## Supplementary material for "Meta2DB: Curated Shotgun Metagenomic Feature Sets and Metadata for Health State Prediction": Microbiome profiles part 5: 2019_YachidaS_wint2023_noHum_mhl40.rcf.data.csv (part 66 of 176)

589437	778	563	56.17925828547481	0	0	-inf	14	7	65.73990460955774	731	239	52.622876899659744	2641	750	70.76095560945456	99	37	69.19576606493455	21	21	145.74730698914934	27	14	64.90608736731305	151	86	123.00888017366371	121	49	58.93861594459197	0	0	-inf	253	69	80.81847582192366	752	168	90.09165802331212	1214	635	77.60460937810196	79	23	54.60627582103359	531	437	58.36595481678559	14	14	60.18526519361425	0	0	-inf	226	113	55.47570623735254	0	0	-inf	10	10	116.857402664382	200	120	61.883403089870136	106	74	109.52228222831529	141	141	139.92271006279873	64	28	51.70196938294325	0	0	-inf	0	0	-inf	593	53	107.58234161894022	39	27	100.92483084678553	16	6	100.10368351922736	2135	464	73.8746491610073	416	104	78.48965953095492	0	0	-inf	139	68	90.0021209233919	0	0	-inf	632	122	106.35904877467414	0	0	-inf	1154	702	58.82826181403328	0	0	-inf	12	5	63.83001095739167	0	0	-inf	116	14	73.0184994094694	84	70	82.50404519663077	108	98	142.9503162455683	0	0	-inf	97	90	86.15390028114791	0	0	-inf	303	227	51.16541784613379	14	5	89.19000682829262	121	121	100.74391960605776	11	2	76.19678384395046	0	0	-inf	404	166	70.03938449840092	0	0	-inf	0	0	-inf	154	41	91.13976488352584	0	0	-inf	52	52	140.53806880887004	0	0	-inf	20	20	70.39078106628922	37	30	44.43569535210369	10	10	63.85083462013449	19	19	101.7619102693096	13	13	97.28942031333575	106	41	63.317039292334115	27	19	44.21207972426474	83	63	95.55844210119032	125	81	97.14777224957871	12	5	52.262980959591026	23	13	59.29559484426968	608	76	93.02223412024459	0	0	-inf	20	10	94.02528151235768	602	390	67.55661816213195	0	0	-inf	264	152	108.05641141871195	61	41	125.22719145286393	10	3	91.41993903146519	0	0	-inf	0	0	-inf	11	11	42.543215915713475	0	0	-inf	72	64	87.29616808196981	382	165	70.85655177415236	0	0	-inf	22	6	79.1590706148574	0	0	-inf	28	9	71.338060089284	44	22	50.60810027146977	200	119	59.67639799089173	61	44	102.82850503689767	441	46	132.05660891694416	36	17	59.90443718442925	0	0	-inf	2688	1615	71.04516667588194	1004	325	88.94662710131449	367	254	123.64378270177309	172	54	92.59797281681949	1144	630	111.90824811305721	31	17	74.66184221686404	155	84	105.4165836677011	1890	549	62.030673660214376	51	27	107.26093084772205	592	149	54.72060806760124	395	78	100.20434861866133	140	69	89.73343955595311	571	137	70.66477879622374	58	15	83.27150775663601	52	37	57.49457150407663	102	60	106.71047149690715	0	0	-inf	17	10	86.42932951414419	290	41	88.85144099822563	0	0	-inf	28	19	79.7913189547152	411	133	97.70635454564383	26	7	105.35526592830335	0	0	-inf	0	0	-inf	8	8	69.94761295469524	23	1	82.70469037185147	34	22	109.13136906072552	9	2	88.38508184165916	50	50	100.69266479174996	1394	728	87.8968809237419	697	186	63.65545180591592	0	0	-inf	156	106	109.24931390911367	0	0	-inf	599	120	103.18303836954361	0	0	-inf	0	0	-inf	26	16	59.642939951640706	215	135	54.00239133012114	1346	909	57.76563974533609	0	0	-inf	14	5	80.92638262552019	466	73	89.78665803618317	465	164	73.31945796765395	31	10	55.24739486075378	0	0	-inf	141	78	91.48007636224173	20	20	117.68696711505513	0	0	-inf	408	102	108.22389881318333	20	4	88.32706856561008	23	23	44.62292713679549	0	0	-inf	1172	457	69.85412807724049	1316	789	117.87330578469656	10	10	109.92099538330442	37	22	69.84100356725295	779	451	92.94231857700346	0	0	-inf	0	0	-inf	35	17	108.1068355160419	51	23	59.80460894829766	1665	1465	68.68893636376181	475	128	73.82577316638003	0	0	-inf	0	0	-inf	62	36	122.88016595856361	15	15	63.98290401947741	821	117	97.99557377018756	0	0	-inf	547	69	69.36375104081695	17	17	44.46573456537455	7	7	75.37730999816169	59	1	45.04464744741011	0	0	-inf	133	11	53.76430182967678	22	14	57.28700905767271	0	0	-inf	0	0	-inf	0	0	-inf	71	51	76.2370497647781	14	2	57.378816679291376	0	0	-inf	197	110	51.499262311163186	51	26	112.46299256259297	0	0	-inf	0	0	-inf	748	426	72.31747994117998	632	153	53.093602778986366	0	0	-inf	58	17	55.8421337863412	10	0	75.49693195984518	216	102	100.12369960858189	24	8	76.60989600003985	226	89	80.59316985899163	31	0	52.18595167702636	14	14	78.4717560972686	0	0	-inf	17	17	110.13766912569912	14	14	43.033446723716274	12	5	82.01915394857583	1737	506	54.748265277073735	285	15	119.47919055682762	16	16	65.339681625064	20	13	137.2859064988558	18	7	91.168879258545	20	20	82.88577699357894	1072	198	68.8684671932361	11	1	50.052794163976685	784	188	74.31107360249764	70	49	90.72174539219908	114	78	67.09090540406939	702	438	53.7488699908593	973	973	47.94138817707644	0	0	-inf	953	227	73.61643983046157	26	5	87.88936134593631	8	8	42.577164466275356	0	0	-inf	17	6	70.49872720519153	299	148	59.62379859616558	265	178	107.8795208203505	25	2	61.897341981845166	59	34	77.15502162606704	40	25	74.08587974986301	0	0	-inf	0	0	-inf	350	36	50.36746947317434	0	0	-inf	2998	1401	62.43398185790707	471	171	72.9065384647527	268	53	47.65327286930999	531	180	100.61156894379243	14	14	47.07142857142857	136	74	63.22242469249586	20	20	71.76197657115924	43	43	138.6922611790838	2117	2046	79.09791017975294	463	75	117.87017852548202	0	0	-inf	12	12	77.82633759967696	37	24	62.629304628309775	29	29	62.22799737002573	36	21	102.13549931391327	34	22	66.96650496931466	0	0	-inf	310	310	46.41968720104765	1125	171	51.33355730634031	13	0	45.32690285173387	11	11	42.75558497885206	0	0	-inf	874	103	115.90770894033147	1261	553	70.0546686828703	288	170	110.7015013093432	0	0	-inf	174	108	55.578393135141866	0	0	-inf	45	31	72.36068072929439	15	4	61.639191898578666	2182	950	63.300080917070936	298	47	55.89031299340626	2216	842	62.96865110193882	0	0	-inf	0	0	-inf	36	22	66.64049620792336	0	0	-inf	496	222	69.77217603428265	18	4	54.50044458793578	23	5	59.57455787089293	0	0	-inf	355	115	50.55868915618915	26	15	50.1765178292455	12	12	66.64822233009743	357	209	56.34761206548985	0	0	-inf	0	0	-inf	0	0	-inf	112	43	67.7549123371618	1613	747	67.5937403933906	22	15	99.7570832421071	398	192	61.152778861744494	0	0	-inf	7	7	91.04272769043813	0	0	-inf	0	0	-inf	0	0	-inf	0	0	-inf	18	4	69.86466074229293	0	0	-inf	0	0	-inf	808	484	48.300401349098706	35	35	52.05251139854641	0	0	-inf	339	106	98.20006504917085	0	0	-inf	366	296	88.79338242888444	604	149	49.27232587999729	618	288	55.7324545239121	717	195	85.63402474330567	7	7	42.61972787380347	1585	523	68.16464622096304	0	0	-inf	0	0	-inf	0	0	-inf	300	104	61.54419457386433	370	315	53.07886000253772	130	70	61.64914722715348	0	0	-inf	0	0	-inf	1088	839	75.63971272729589	18	18	44.86723847523072	12	12	61.32366790215426	13	6	73.24963272459992	2032	1417	49.78663745499928	572	557	108.04988698858257	11	2	41.72727272727273	211	85	59.75602049176599	10	10	71.64371998273154	1094	157	64.8832436276307	4550	1336	73.36934662205064	0	0	-inf	8	8	47.696960646232526	288	89	62.77588711241323	179	88	57.220528075911716	111	103	83.37207898783203	788	171	52.6291823721077	0	0	-inf	28	4	53.90730690115331	207	51	102.887073494299	0	0	-inf	85	85	69.21086141099454	0	0	-inf	2215	596	57.05465662685082	611	279	63.63195809697231	0	0	-inf	0	0	-inf	14	14	48.80925172101574	72	72	74.65688045011883	0	0	-inf	0	0	-inf	94	34	51.45849198403446	269	188	50.58052431049981	882	156	71.71813021678254	0	0	-inf	0	0	-inf	736	156	95.43568299364723	178	140	125.87196005164454	763	352	79.13316687541459	806	229	57.348241551216454	36	23	43.32487944688026	191	62	87.09835110712956	69	36	124.64562759223472	31	31	125.9070312273317	77	15	49.7110057086643	14	14	124.99711194502507	97	20	106.49562062998453	22	11	96.04103826859297	0	0	-inf	0	0	-inf	0	0	-inf	17	4	54.29851064628265	305	214	57.55045878809034	0	0	-inf	14	3	65.54772659946521	25	18	59.26733123143679	18	11	103.55183919800177	0	0	-inf	0	0	-inf	397	52	107.72888823364934	11	11	54.26292787112587	50	31	72.40034134011181	0	0	-inf	14	4	92.3219497446972	32	11	43.860228811760976	2262	1607	72.54883032612123	23	23	49.984607490771495	0	0	-inf	0	0	-inf	27	7	55.63571897108861	724	513	71.39438094207233	37	27	114.84887696910133	2426	647	52.68108519245113	2699	1043	67.48613980905365	0	0	-inf	29	12	89.12219114370568	15	15	47.59889826279534	0	0	-inf	23	10	80.1950393092564	757	624	95.5987817858532	1456	813	78.40330855894616	19	4	46.201138064553085	9	9	59.742863196743606	0	0	-inf	15	7	96.14359492687787	15	3	61.69440901660972	0	0	-inf	8	8	63.40990257669732	21	0	42.02964472774773	823	267	65.44009043182643	0	0	-inf	972	351	84.33536961293619	65	35	100.53966652390336	11	11	70.47150595067359	74	59	44.74043031072762	0	0	-inf	102	8	55.89968533960684	1671	1045	62.18386265765233	0	0	-inf	7	7	111.66837217698824	0	0	-inf	0	0	-inf	0	0	-inf	124	1	43.469477465429094	14	3	64.71900780648224	10	10	64.41817717992667	252	145	101.83794860137559	699	167	57.004655908572985	7	7	54.276832793168865	0	0	-inf	392	237	49.755795590546896	185	91	60.31448069164839	218	74	58.94028788938885	49	30	102.04747501868532	0	0	-inf	73	48	105.34092831351587	0	0	-inf	26	13	100.24258507862336	8	8	62.71885958922097	815	193	77.524573780379	8	8	46.962906296209624	14	14	54.857142857142854	32	18	56.027949456338526	12	12	66.06008071396423	0	0	-inf	273	187	88.95002040109733	17	3	79.5733995366787	27	27	130.51254722479283	11	11	55.135965251343016	53	38	66.86551718968464	0	0	-inf	241	103	86.64117768513232	7	7	61.093405082089966	421	51	112.31267549974682	0	0	-inf	18	2	78.15676778086815	0	0	-inf	0	0	-inf	178	74	71.36251444702968	14	3	63.04248011075953	0	0	-inf	0	0	-inf	0	0	-inf	439	135	67.01651082006971	56	27	110.86910804746539	20	7	76.74419230036895	22	9	64.65543995527726	1667	696	69.40071502324665	16	4	73.9139241019353	12	12	132.7750588439801	646	199	63.596033882866706	0	0	-inf	7	7	145.7845838066836	129	71	58.243422990423625	661	193	55.92585455868968	586	70	52.05117742778588	2494	1091	67.56033958276898	7	7	113.4632032131094	204	35	112.57608924678864	115	88	119.43690245327898	0	0	-inf	0	0	-inf	61	44	61.55918691798345	0	0	-inf	0	0	-inf	3813	825	64.10629386283173	469	168	65.49405085048816	94	22	56.013092441908285	29	17	81.99181079352579	70	11	82.27429818886067	0	0	-inf	0	0	-inf	0	0	-inf	29	14	80.42412992357082	11	4	85.1283603256069	452	147	60.72032596860828	10	10	119.62015165191107	0	0	-inf	0	0	-inf	244	200	69.73537574627676	104	73	76.6308184320862	0	0	-inf	35	5	84.77680134681016	1946	1464	65.39287685631078	2193	1471	63.948110484064046	7	7	95.7709630947517	0	0	-inf	87	37	72.84175990211494	769	138	110.70284211384829	27	19	87.79512822060282	671	217	63.0753285532176	0	0	-inf	0	0	-inf	16	2	44.81750367084946	1043	573	67.48439784392197	12	12	81.77220524962084	387	117	79.90948986514634	0	0	-inf	30	30	80.97529676010636	43	43	151.16904225994315	0	0	-inf	0	0	-inf	12	4	123.83157384760756	143	26	48.832332191676265	8	8	113.247356124912	0	0	-inf	0	0	-inf	0	0	-inf	13	13	94.93714050408721	50	32	95.24340601418935	0	0	-inf	0	0	-inf	1470	471	100.93542251563738	218	73	91.48331507780766	30	16	93.00527781129671	76	24	75.77851448794009	0	0	-inf	4945	3585	69.97376468912618	0	0	-inf	3616	818	63.63164504624137	32	10	49.82113521786608	2304	246	69.73997597220274	173	108	62.498564085503084	93	84	111.11475453076106	0	0	-inf	0	0	-inf	31	15	67.66304806021517	1485	295	71.88996392298934	0	0	-inf	130	43	52.49745894154838	26	9	83.6702824801883	78	37	101.13132420219442	873	124	111.14743501093368	348	100	87.85942550676846	44	15	64.13063403679831	32	4	59.07543935641091	0	0	-inf	35	22	56.49507474445928	0	0	-inf	59	59	110.37016999542213	991	637	51.21928439242559	47	25	86.89495367139597	54	43	65.30355279050993	0	0	-inf	723	401	85.5782278123246	20	4	107.76478326482683	40	40	135.41394002205556	0	0	-inf	0	0	-inf	31	22	81.20382240410143	130	76	47.802122342261924	0	0	-inf	15	15	101.5982311687626	1305	302	57.84744062104804	848	160	80.8907170458196	52	25	49.91133498443831	0	0	-inf	434	73	84.80781795015531	613	97	105.42527353603776	26	17	44.7216785959591	0	0	-inf	33	4	44.38221104904806	0	0	-inf	14	1	45.532045154022796	3271	1203	67.83165413565598	925	392	75.36188175614781	1149	386	65.34140309839351	25	25	67.53152237383469	664	142	63.68489236961818	11	11	59.860242518299486	37	26	66.49854525188498	1131	383	66.62002273142525	60	12	47.74467584675152	380	114	88.4657678242076	11	11	58.156077368369075	8	8	42.40565037294612	117	32	93.52216904483	1534	1210	69.82779840831675	0	0	-inf	0	0	-inf	498	498	150.79988046957345	0	0	-inf	0	0	-inf	7	7	80.09567486381947	0	0	-inf	1318	313	53.63574939148635	250	134	72.7697229848634	27	27	81.71846553913512	0	0	-inf	1222	697	56.568223727670755	0	0	-inf	0	0	-inf	0	0	-inf	0	0	-inf	13	3	45.867656632789405	70	21	44.35963727395913	0	0	-inf	37	22	51.04468835779309	0	0	-inf	0	0	-inf	8	8	60.124751121657894	31	2	43.18843364767382	16	8	43.037623480721045	677	130	80.71877946975464	37	30	93.69187463028766	12	4	67.81477889927416	28	14	90.62308988863121	8	8	86.01976545794557	0	0	-inf	644	41	124.26830774354025	species	Prevotella scopos
1236518	215	215	61.437268135916334	0	0	-inf	7	7	70.81598736458326	492	492	54.16737418234271	1891	1891	74.09631443011489	62	62	81.92634575289945	0	0	-inf	13	13	60.00745853240501	65	65	112.61079324109886	72	72	62.80347207621694	0	0	-inf	184	184	76.30323678645439	584	584	99.41909355617685	579	579	94.7983134807988	56	56	55.9764424903401	94	94	101.46100302397141	0	0	-inf	0	0	-inf	113	113	52.63188936560656	0	0	-inf	0	0	-inf	80	80	79.79599806514369	32	32	94.53046546402716	0	0	-inf	36	36	46.79252705315235	0	0	-inf	0	0	-inf	540	540	109.56853935303434	12	12	65.76590023148628	10	10	119.39188209374602	1671	1671	76.62381667276988	312	312	85.73974560043959	0	0	-inf	71	71	106.36274864117316	0	0	-inf	510	510	114.41304174652606	0	0	-inf	452	452	51.88792361417253	0	0	-inf	7	7	78.25349796076024	0	0	-inf	102	102	74.5958079178068	14	14	114.34043617892354	10	10	130.7259315865486	0	0	-inf	7	7	104.77135323707209	0	0	-inf	76	76	53.44059455415709	9	9	103.12056951335153	0	0	-inf	9	9	76.78053530406314	0	0	-inf	238	238	65.90495109019213	0	0	-inf	0	0	-inf	113	113	99.0998081689635	0	0	-inf	0	0	-inf	0	0	-inf	0	0	-inf	7	7	44.3273448460569	0	0	-inf	0	0	-inf	0	0	-inf	65	65	68.08623210254397	8	8	43.2842712474619	20	20	87.48340797374203	44	44	86.04790455918793	7	7	58.242846770339504	10	10	67.73785774229603	532	532	98.33538468790364	0	0	-inf	10	10	82.45377159123534	212	212	103.454293865828	0	0	-inf	112	112	93.24386150378253	20	20	103.73812785617542	7	7	100.25931844464759	0	0	-inf	0	0	-inf	0	0	-inf	0	0	-inf	8	8	57.364521961977125	217	217	86.92689273784822	0	0	-inf	16	16	50.582687919921675	0	0	-inf	19	19	78.19870146203881	22	22	55.8344434857451	81	81	62.23025292080421	17	17	91.53288221799039	395	395	136.0216176625024	19	19	71.46127781817593	0	0	-inf	1073	1073	55.46106507255638	679	679	80.13766547122273	113	113	101.48991321347896	118	118	84.46995929327971	514	514	98.65469406594491	14	14	67.10352325797645	71	71	96.91890500174414	1341	1341	65.23327988436688	24	24	88.47260172935633	443	443	54.177701101142915	317	317	105.29221277632698	71	71	78.50664904586071	434	434	76.24947782137836	43	43	83.96573146079476	15	15	68.86666666666666	42	42	94.52778452826908	0	0	-inf	7	7	61.20112907551921	249	249	94.32524086856839	0	0	-inf	9	9	54.302496442409655	278	278	109.15744346946875	19	19	128.19970851083917	0	0	-inf	0	0	-inf	0	0	-inf	22	22	82.6474599979235	12	12	101.41669198306947	7	7	72.02237028755285	0	0	-inf	666	666	104.6625313792414	511	511	65.71744580660317	0	0	-inf	50	50	90.62907021304358	0	0	-inf	479	479	109.12411727851247	0	0	-inf	0	0	-inf	10	10	59.028139481505384	80	80	57.55207949698365	437	437	71.43083744341448	0	0	-inf	9	9	76.40013861903171	393	393	95.98652195445582	301	301	86.54023630588244	21	21	61.00765799958769	0	0	-inf	63	63	84.14303027865417	0	0	-inf	0	0	-inf	306	306	119.91365894265941	16	16	79.19992558101224	0	0	-inf	0	0	-inf	715	715	78.06990784478319	527	527	109.54765327773902	0	0	-inf	15	15	110.1920192315908	328	328	96.34015292539306	0	0	-inf	0	0	-inf	18	18	116.34819350993004	28	28	67.7868222357785	200	200	81.30678697658169	347	347	82.56190944307144	0	0	-inf	0	0	-inf	26	26	117.24871462128138	0	0	-inf	704	704	105.73947975438962	0	0	-inf	478	478	71.84404636246614	0	0	-inf	0	0	-inf	58	58	44.07899809869884	0	0	-inf	122	122	53.691629978674044	8	8	69.12230908550806	0	0	-inf	0	0	-inf	0	0	-inf	20	20	100.33228658146417	12	12	57.99567453756266	0	0	-inf	87	87	53.39748331978752	25	25	95.5673702862071	0	0	-inf	0	0	-inf	322	322	101.73881748728216	479	479	53.830118894986654	0	0	-inf	41	41	60.191978166299016	10	10	75.49693195984518	114	114	85.08477819830709	16	16	75.99248680649114	137	137	94.96111472376869	31	31	52.18595167702636	0	0	-inf	0	0	-inf	0	0	-inf	0	0	-inf	7	7	84.76896966775989	1231	1231	55.87043912820018	270	270	122.0077509638691	0	0	-inf	7	7	114.70294597972591	11	11	84.1303356880621	0	0	-inf	874	874	71.27807038679849	10	10	49.35807358037435	596	596	82.66500391127033	21	21	78.06386784800127	36	36	75.62237443388608	264	264	54.383538601800446	0	0	-inf	0	0	-inf	726	726	80.4263844941443	21	21	98.1963521425878	0	0	-inf	0	0	-inf	11	11	75.87348225483338	151	151	65.34878351663517	87	87	103.65965073761213	23	23	60.81041783942562	25	25	113.5314027467176	15	15	108.00377330349556	0	0	-inf	0	0	-inf	314	314	50.77728851483947	0	0	-inf	1597	1597	66.18409614502534	300	300	51.10221068219944	215	215	43.99380547028498	351	351	110.66494260355613	0	0	-inf	62	62	75.77310224712805	0	0	-inf	0	0	-inf	71	71	66.2630912636175	388	388	125.23730230508136	0	0	-inf	0	0	-inf	13	13	75.84615384615384	0	0	-inf	15	15	111.58297784887242	12	12	111.20179063736482	0	0	-inf	0	0	-inf	954	954	52.076615226722836	13	13	45.32690285173387	0	0	-inf	0	0	-inf	771	771	122.11356034561862	708	708	76.820809099057	118	118	101.00041924701945	0	0	-inf	66	66	61.25393075861413	0	0	-inf	14	14	72.35339610761574	11	11	63.32617077078908	1232	1232	64.66871402450288	251	251	56.29459018519352	1374	1374	63.35271935542612	0	0	-inf	0	0	-inf	14	14	86.529864802641	0	0	-inf	274	274	82.18204035346682	14	14	57.5007404168331	18	18	61.52043318634077	0	0	-inf	240	240	52.74772164587604	11	11	46.39614265818738	0	0	-inf	148	148	58.427066207823316	0	0	-inf	0	0	-inf	0	0	-inf	69	69	55.37617056931456	866	866	66.1310112739013	7	7	81.92016100879711	206	206	71.77940748662503	0	0	-inf	0	0	-inf	0	0	-inf	0	0	-inf	0	0	-inf	0	0	-inf	14	14	64.49493469684285	0	0	-inf	0	0	-inf	324	324	49.00145571052677	0	0	-inf	0	0	-inf	233	233	118.5542502623064	0	0	-inf	70	70	73.01262876705826	455	455	49.45023126123842	330	330	61.433443844280426	522	522	92.16924400288617	0	0	-inf	1062	1062	75.44328690129309	0	0	-inf	0	0	-inf	0	0	-inf	196	196	64.1018828197405	55	55	74.1123826670589	60	60	57.166619693738724	0	0	-inf	0	0	-inf	249	249	84.83545505370425	0	0	-inf	0	0	-inf	7	7	90.89617477314329	615	615	49.362760711368665	15	15	73.18380462815288	9	9	41.0	126	126	63.10301690891463	0	0	-inf	937	937	67.57063795037953	3214	3214	73.20251308633374	0	0	-inf	0	0	-inf	199	199	68.89941075842175	91	91	54.27936368436266	8	8	75.61580226027048	617	617	53.31454726537025	0	0	-inf	24	24	52.81103913735519	156	156	110.33112128713077	0	0	-inf	0	0	-inf	0	0	-inf	1619	1619	60.100850529992016	332	332	71.41145076842609	0	0	-inf	0	0	-inf	0	0	-inf	0	0	-inf	0	0	-inf	0	0	-inf	60	60	49.583733192788266	81	81	50.54166478654328	726	726	74.65725787895065	0	0	-inf	0	0	-inf	580	580	107.54254025574454	38	38	107.50768426166856	411	411	105.76189834517682	577	577	56.909998935769195	13	13	43.84024975814506	129	129	107.08911415230594	33	33	122.33848309375173	0	0	-inf	62	62	51.286798787727975	0	0	-inf	77	77	106.92478057058818	11	11	87.6397562411355	0	0	-inf	0	0	-inf	0	0	-inf	13	13	51.80228717791208	91	91	60.66650026143107	0	0	-inf	11	11	71.87670779771575	7	7	82.0482993023749	7	7	90.34640919899921	0	0	-inf	0	0	-inf	345	345	110.59439103807648	0	0	-inf	19	19	61.698305947296916	0	0	-inf	10	10	84.88134912307095	21	21	42.954228893243446	655	655	74.30793178611052	0	0	-inf	0	0	-inf	0	0	-inf	20	20	50.998484809835	211	211	59.64241540535511	10	10	106.5394215563478	1779	1779	54.16841558643553	1656	1656	69.79730600910416	0	0	-inf	17	17	80.50495564689423	0	0	-inf	0	0	-inf	13	13	75.41746836145185	133	133	98.18459245664866	643	643	80.76195957436614	15	15	43.75803131955631	0	0	-inf	0	0	-inf	8	8	108.68040572306417	12	12	65.9433900683034	0	0	-inf	0	0	-inf	21	21	42.02964472774773	556	556	72.48990514575055	0	0	-inf	621	621	95.19347623060516	30	30	83.94437659853295	0	0	-inf	15	15	46.157208151696146	0	0	-inf	94	94	56.117660884449855	626	626	60.43852939083063	0	0	-inf	0	0	-inf	0	0	-inf	0	0	-inf	0	0	-inf	123	123	43.4939785495162	11	11	53.63249341159051	0	0	-inf	107	107	84.09260028466271	532	532	56.64955793599834	0	0	-inf	0	0	-inf	155	155	47.75191542815253	94	94	62.85295072106411	144	144	62.69026642689362	19	19	75.02854767088051	0	0	-inf	25	25	99.2571155130263	0	0	-inf	13	13	96.2098864503523	0	0	-inf	622	622	83.57117373718987	0	0	-inf	0	0	-inf	14	14	56.50364276029104	0	0	-inf	0	0	-inf	86	86	94.26853552532162	14	14	78.11455998556295	0	0	-inf	0	0	-inf	15	15	121.74448751605343	0	0	-inf	138	138	111.7645863259982	0	0	-inf	370	370	114.40704112855566	0	0	-inf	16	16	75.36386375347666	0	0	-inf	0	0	-inf	104	104	81.18445490365748	11	11	65.9823734803913	0	0	-inf	0	0	-inf	0	0	-inf	304	304	69.47829842253584	29	29	109.28103229101447	13	13	76.74087116736445	13	13	78.78178866633897	971	971	68.0014755768936	12	12	52.86662064210047	0	0	-inf	447	447	61.06406312131515	0	0	-inf	0	0	-inf	58	58	60.36887892605215	468	468	57.45793069819125	516	516	52.81380355180353	1403	1403	59.800407735958274	0	0	-inf	169	169	111.75246901151812	27	27	102.38640313843827	0	0	-inf	0	0	-inf	17	17	65.24088848169824	0	0	-inf	0	0	-inf	2988	2988	64.24486181486029	301	301	69.83490523464805	72	72	44.419133265258125	12	12	89.63651404834573	59	59	82.77737016711318	0	0	-inf	0	0	-inf	0	0	-inf	15	15	100.2749964633861	7	7	82.63028051166799	305	305	66.65193998743727	0	0	-inf	0	0	-inf	0	0	-inf	44	44	110.07969192371442	31	31	60.910473345736904	0	0	-inf	30	30	79.00465855783594	482	482	53.87480984619921	722	722	92.15598678583099	0	0	-inf	0	0	-inf	50	50	75.0253689470885	631	631	112.19787173664204	8	8	82.1411710617619	454	454	68.73550020541728	0	0	-inf	0	0	-inf	14	14	45.03653687419054	470	470	61.96218677939579	0	0	-inf	270	270	92.50914917402312	0	0	-inf	0	0	-inf	0	0	-inf	0	0	-inf	0	0	-inf	8	8	143.47653911401557	117	117	48.88481281152785	0	0	-inf	0	0	-inf	0	0	-inf	0	0	-inf	0	0	-inf	18	18	146.3473038771722	0	0	-inf	0	0	-inf	999	999	107.55209544566094	145	145	74.17094003278375	14	14	92.02330753491654	52	52	66.63515941789957	0	0	-inf	1360	1360	67.44679006876	0	0	-inf	2798	2798	66.85020415801446	22	22	44.88401933245634	2058	2058	70.89487681388769	65	65	83.10631662293657	9	9	68.16727645129454	0	0	-inf	0	0	-inf	16	16	71.10581337322425	1190	1190	70.08191883503973	0	0	-inf	87	87	55.83019235441569	17	17	104.18904855509506	41	41	134.0850708778276	749	749	121.0933510111637	248	248	103.03364679245895	29	29	68.73793422419281	28	28	46.06614822593955	0	0	-inf	13	13	78.59246566514058	0	0	-inf	0	0	-inf	354	354	49.1623211509592	22	22	71.21382984335202	11	11	67.85027997803589	0	0	-inf	322	322	97.74031805322593	16	16	124.59201805035461	0	0	-inf	0	0	-inf	0	0	-inf	9	9	130.784140854643	54	54	47.966432366108386	0	0	-inf	0	0	-inf	1003	1003	58.8170408879047	688	688	88.45358358527348	27	27	49.490076652348655	0	0	-inf	361	361	91.0618610939368	516	516	110.99162537389087	9	9	43.2842712474619	0	0	-inf	29	29	44.28866065972658	0	0	-inf	13	13	45.88066401202455	2068	2068	75.71370916078033	533	533	81.32202269202416	763	763	70.40938904727746	0	0	-inf	522	522	66.84427537048138	0	0	-inf	11	11	102.43991018095524	748	748	65.51574320141881	48	48	46.066486612455165	266	266	104.34789081588251	0	0	-inf	0	0	-inf	85	85	106.22753470125316	324	324	113.169939986692	0	0	-inf	0	0	-inf	0	0	-inf	0	0	-inf	0	0	-inf	0	0	-inf	0	0	-inf	1005	1005	54.69686806601082	116	116	77.43493445590092	0	0	-inf	0	0	-inf	525	525	60.853497010837145	0	0	-inf	0	0	-inf	0	0	-inf	0	0	-inf	10	10	45.794144110963806	49	49	44.90773769824063	0	0	-inf	15	15	45.40723863464505	0	0	-inf	0	0	-inf	0	0	-inf	29	29	43.181824158033265	8	8	43.11214335329759	547	547	86.39871166602575	7	7	84.18033918855689	8	8	67.88681219602407	14	14	120.28254466263311	0	0	-inf	0	0	-inf	603	603	127.93891161675633	strain	Prevotella scopos JCM 17725
589537	0	0	-inf	0	0	-inf	0	0	-inf	0	0	-inf	0	0	-inf	0	0	-inf	0	0	-inf	0	0	-inf	0	0	-inf	0	0	-inf	0	0	-inf	0	0	-inf	10	0	40.76179019970362	7	7	62.19750114203516	0	0	-inf	0	0	-inf	0	0	-inf	0	0	-inf	0	0	-inf	0	0	-inf	0	0	-inf	0	0	-inf	0	0	-inf	0	0	-inf	0	0	-inf	0	0	-inf	0	0	-inf	0	0	-inf	0	0	-inf	0	0	-inf	0	0	-inf	0	0	-inf	0	0	-inf	0	0	-inf	0	0	-inf	0	0	-inf	0	0	-inf	0	0	-inf	0	0	-inf	0	0	-inf	0	0	-inf	0	0	-inf	0	0	-inf	0	0	-inf	0	0	-inf	0	0	-inf	0	0	-inf	0	0	-inf	0	0	-inf	0	0	-inf	0	0	-inf	0	0	-inf	0	0	-inf	0	0	-inf	0	0	-inf	0	0	-inf	0	0	-inf	0	0	-inf	0	0	-inf	0	0	-inf	0	0	-inf	0	0	-inf	0	0	-inf	0	0	-inf	0	0	-inf	0	0	-inf	0	0	-inf	0	0	-inf	0	0	-inf	0	0	-inf	10	0	40.45584412271571	0	0	-inf	0	0	-inf	0	0	-inf	0	0	-inf	0	0	-inf	0	0	-inf	0	0	-inf	0	0	-inf	0	0	-inf	0	0	-inf	0	0	-inf	0	0	-inf	0	0	-inf	0	0	-inf	0	0	-inf	0	0	-inf	0	0	-inf	0	0	-inf	0	0	-inf	0	0	-inf	0	0	-inf	0	0	-inf	0	0	-inf	0	0	-inf	0	0	-inf	0	0	-inf	0	0	-inf	0	0	-inf	0	0	-inf	0	0	-inf	0	0	-inf	0	0	-inf	0	0	-inf	0	0	-inf	0	0	-inf	0	0	-inf	0	0	-inf	0	0	-inf	0	0	-inf	0	0	-inf	0	0	-inf	0	0	-inf	0	0	-inf	0	0	-inf	0	0	-inf	0	0	-inf	0	0	-inf	0	0	-inf	0	0	-inf	0	0	-inf	0	0	-inf	0	0	-inf	0	0	-inf	0	0	-inf	0	0	-inf	0	0	-inf	0	0	-inf	0	0	-inf	0	0	-inf	0	0	-inf	0	0	-inf	0	0	-inf	0	0	-inf	0	0	-inf	0	0	-inf	0	0	-inf	0	0	-inf	0	0	-inf	0	0	-inf	0	0	-inf	0	0	-inf	0	0	-inf	0	0	-inf	0	0	-inf	0	0	-inf	0	0	-inf	0	0	-inf	0	0	-inf	0	0	-inf	0	0	-inf	0	0	-inf	0	0	-inf	0	0	-inf	0	0	-inf	0	0	-inf	0	0	-inf	0	0	-inf	0	0	-inf	0	0	-inf	0	0	-inf	0	0	-inf	0	0	-inf	0	0	-inf	0	0	-inf	0	0	-inf	0	0	-inf	0	0	-inf	0	0	-inf	0	0	-inf	0	0	-inf	0	0	-inf	0	0	-inf	0	0	-inf	0	0	-inf	0	0	-inf	0	0	-inf	0	0	-inf	0	0	-inf	0	0	-inf	0	0	-inf	0	0	-inf	0	0	-inf	0	0	-inf	0	0	-inf	0	0	-inf	0	0	-inf	0	0	-inf	0	0	-inf	0	0	-inf	0	0	-inf	0	0	-inf	0	0	-inf	0	0	-inf	0	0	-inf	0	0	-inf	0	0	-inf	0	0	-inf	0	0	-inf	0	0	-inf	0	0	-inf	0	0	-inf	0	0	-inf	0	0	-inf	0	0	-inf	0	0	-inf	0	0	-inf	0	0	-inf	0	0	-inf	0	0	-inf	0	0	-inf	0	0	-inf	0	0	-inf	0	0	-inf	0	0	-inf	0	0	-inf	0	0	-inf	0	0	-inf	0	0	-inf	0	0	-inf	0	0	-inf	0	0	-inf	0	0	-inf	0	0	-inf	0	0	-inf	0	0	-inf	0	0	-inf	0	0	-inf	0	0	-inf	0	0	-inf	0	0	-inf	0	0	-inf	0	0	-inf	0	0	-inf	0	0	-inf	0	0	-inf	0	0	-inf	0	0	-inf	0	0	-inf	0	0	-inf	0	0	-inf	0	0	-inf	0	0	-inf	0	0	-inf	0	0	-inf	0	0	-inf	0	0	-inf	0	0	-inf	0	0	-inf	0	0	-inf	0	0	-inf	0	0	-inf	0	0	-inf	0	0	-inf	7	0	42.52167670824418	0	0	-inf	0	0	-inf	0	0	-inf	0	0	-inf	0	0	-inf	0	0	-inf	0	0	-inf	0	0	-inf	0	0	-inf	0	0	-inf	0	0	-inf	0	0	-inf	0	0	-inf	0	0	-inf	0	0	-inf	0	0	-inf	0	0	-inf	0	0	-inf	0	0	-inf	0	0	-inf	0	0	-inf	0	0	-inf	0	0	-inf	0	0	-inf	0	0	-inf	0	0	-inf	0	0	-inf	0	0	-inf	0	0	-inf	0	0	-inf	0	0	-inf	0	0	-inf	0	0	-inf	0	0	-inf	0	0	-inf	0	0	-inf	0	0	-inf	0	0	-inf	0	0	-inf	0	0	-inf	0	0	-inf	0	0	-inf	0	0	-inf	0	0	-inf	0	0	-inf	0	0	-inf	0	0	-inf	0	0	-inf	0	0	-inf	0	0	-inf	0	0	-inf	0	0	-inf	0	0	-inf	0	0	-inf	0	0	-inf	0	0	-inf	0	0	-inf	0	0	-inf	0	0	-inf	0	0	-inf	0	0	-inf	0	0	-inf	0	0	-inf	0	0	-inf	0	0	-inf	0	0	-inf	0	0	-inf	0	0	-inf	0	0	-inf	0	0	-inf	0	0	-inf	0	0	-inf	7	0	42.599845755278096	0	0	-inf	0	0	-inf	0	0	-inf	0	0	-inf	0	0	-inf	0	0	-inf	0	0	-inf	0	0	-inf	0	0	-inf	8	0	42.0665057818748	0	0	-inf	0	0	-inf	0	0	-inf	0	0	-inf	0	0	-inf	0	0	-inf	0	0	-inf	0	0	-inf	0	0	-inf	0	0	-inf	0	0	-inf	0	0	-inf	0	0	-inf	0	0	-inf	0	0	-inf	0	0	-inf	0	0	-inf	0	0	-inf	0	0	-inf	0	0	-inf	0	0	-inf	0	0	-inf	0	0	-inf	0	0	-inf	0	0	-inf	0	0	-inf	0	0	-inf	0	0	-inf	0	0	-inf	0	0	-inf	0	0	-inf	0	0	-inf	0	0	-inf	0	0	-inf	0	0	-inf	0	0	-inf	0	0	-inf	0	0	-inf	0	0	-inf	0	0	-inf	0	0	-inf	0	0	-inf	0	0	-inf	0	0	-inf	0	0	-inf	0	0	-inf	0	0	-inf	0	0	-inf	0	0	-inf	0	0	-inf	0	0	-inf	0	0	-inf	0	0	-inf	0	0	-inf	0	0	-inf	9	0	43.59156874264809	0	0	-inf	14	0	40.83777181508407	0	0	-inf	0	0	-inf	0	0	-inf	0	0	-inf	0	0	-inf	0	0	-inf	0	0	-inf	0	0	-inf	0	0	-inf	0	0	-inf	0	0	-inf	0	0	-inf	0	0	-inf	0	0	-inf	0	0	-inf	0	0	-inf	0	0	-inf	0	0	-inf	0	0	-inf	0	0	-inf	0	0	-inf	0	0	-inf	0	0	-inf	0	0	-inf	0	0	-inf	0	0	-inf	0	0	-inf	0	0	-inf	0	0	-inf	0	0	-inf	0	0	-inf	0	0	-inf	0	0	-inf	0	0	-inf	0	0	-inf	0	0	-inf	0	0	-inf	0	0	-inf	0	0	-inf	0	0	-inf	0	0	-inf	0	0	-inf	0	0	-inf	0	0	-inf	0	0	-inf	0	0	-inf	0	0	-inf	0	0	-inf	0	0	-inf	0	0	-inf	0	0	-inf	0	0	-inf	0	0	-inf	0	0	-inf	0	0	-inf	0	0	-inf	0	0	-inf	0	0	-inf	0	0	-inf	0	0	-inf	0	0	-inf	0	0	-inf	0	0	-inf	0	0	-inf	0	0	-inf	0	0	-inf	0	0	-inf	0	0	-inf	0	0	-inf	0	0	-inf	0	0	-inf	0	0	-inf	0	0	-inf	0	0	-inf	0	0	-inf	0	0	-inf	0	0	-inf	0	0	-inf	0	0	-inf	0	0	-inf	0	0	-inf	0	0	-inf	0	0	-inf	0	0	-inf	0	0	-inf	0	0	-inf	0	0	-inf	0	0	-inf	0	0	-inf	0	0	-inf	0	0	-inf	0	0	-inf	0	0	-inf	0	0	-inf	0	0	-inf	0	0	-inf	0	0	-inf	0	0	-inf	0	0	-inf	0	0	-inf	0	0	-inf	0	0	-inf	0	0	-inf	0	0	-inf	0	0	-inf	0	0	-inf	0	0	-inf	0	0	-inf	0	0	-inf	0	0	-inf	0	0	-inf	0	0	-inf	0	0	-inf	0	0	-inf	0	0	-inf	0	0	-inf	0	0	-inf	0	0	-inf	0	0	-inf	0	0	-inf	0	0	-inf	0	0	-inf	0	0	-inf	0	0	-inf	0	0	-inf	0	0	-inf	0	0	-inf	0	0	-inf	0	0	-inf	0	0	-inf	0	0	-inf	0	0	-inf	0	0	-inf	0	0	-inf	0	0	-inf	9	0	42.986919611422934	0	0	-inf	0	0	-inf	0	0	-inf	0	0	-inf	0	0	-inf	0	0	-inf	0	0	-inf	0	0	-inf	0	0	-inf	0	0	-inf	0	0	-inf	0	0	-inf	0	0	-inf	0	0	-inf	0	0	-inf	0	0	-inf	0	0	-inf	0	0	-inf	0	0	-inf	0	0	-inf	0	0	-inf	0	0	-inf	0	0	-inf	0	0	-inf	0	0	-inf	0	0	-inf	0	0	-inf	0	0	-inf	0	0	-inf	0	0	-inf	0	0	-inf	0	0	-inf	0	0	-inf	0	0	-inf	0	0	-inf	0	0	-inf	0	0	-inf	0	0	-inf	0	0	-inf	0	0	-inf	0	0	-inf	0	0	-inf	0	0	-inf	0	0	-inf	0	0	-inf	0	0	-inf	0	0	-inf	0	0	-inf	0	0	-inf	0	0	-inf	0	0	-inf	0	0	-inf	0	0	-inf	0	0	-inf	0	0	-inf	0	0	-inf	0	0	-inf	0	0	-inf	0	0	-inf	0	0	-inf	0	0	-inf	0	0	-inf	0	0	-inf	0	0	-inf	0	0	-inf	0	0	-inf	0	0	-inf	0	0	-inf	0	0	-inf	0	0	-inf	0	0	-inf	0	0	-inf	0	0	-inf	0	0	-inf	0	0	-inf	0	0	-inf	0	0	-inf	0	0	-inf	0	0	-inf	0	0	-inf	0	0	-inf	0	0	-inf	species	Prevotella dentasini
1236509	0	0	-inf	0	0	-inf	0	0	-inf	0	0	-inf	0	0	-inf	0	0	-inf	0	0	-inf	0	0	-inf	0	0	-inf	0	0	-inf	0	0	-inf	0	0	-inf	10	10	40.76179019970362	0	0	-inf	0	0	-inf	0	0	-inf	0	0	-inf	0	0	-inf	0	0	-inf	0	0	-inf	0	0	-inf	0	0	-inf	0	0	-inf	0	0	-inf	0	0	-inf	0	0	-inf	0	0	-inf	0	0	-inf	0	0	-inf	0	0	-inf	0	0	-inf	0	0	-inf	0	0	-inf	0	0	-inf	0	0	-inf	0	0	-inf	0	0	-inf	0	0	-inf	0	0	-inf	0	0	-inf	0	0	-inf	0	0	-inf	0	0	-inf	0	0	-inf	0	0	-inf	0	0	-inf	0	0	-inf	0	0	-inf	0	0	-inf	0	0	-inf	0	0	-inf	0	0	-inf	0	0	-inf	0	0	-inf	0	0	-inf	0	0	-inf	0	0	-inf	0	0	-inf	0	0	-inf	0	0	-inf	0	0	-inf	0	0	-inf	0	0	-inf	0	0	-inf	0	0	-inf	0	0	-inf	0	0	-inf	0	0	-inf	0	0	-inf	0	0	-inf	10	10	40.45584412271571	0	0	-inf	0	0	-inf	0	0	-inf	0	0	-inf	0	0	-inf	0	0	-inf	0	0	-inf	0	0	-inf	0	0	-inf	0	0	-inf	0	0	-inf	0	0	-inf	0	0	-inf	0	0	-inf	0	0	-inf	0	0	-inf	0	0	-inf	0	0	-inf	0	0	-inf	0	0	-inf	0	0	-inf	0	0	-inf	0	0	-inf	0	0	-inf	0	0	-inf	0	0	-inf	0	0	-inf	0	0	-inf	0	0	-inf	0	0	-inf	0	0	-inf	0	0	-inf	0	0	-inf	0	0	-inf	0	0	-inf	0	0	-inf	0	0	-inf	0	0	-inf	0	0	-inf	0	0	-inf	0	0	-inf	0	0	-inf	0	0	-inf	0	0	-inf	0	0	-inf	0	0	-inf	0	0	-inf	0	0	-inf	0	0	-inf	0	0	-inf	0	0	-inf	0	0	-inf	0	0	-inf	0	0	-inf	0	0	-inf	0	0	-inf	0	0	-inf	0	0	-inf	0	0	-inf	0	0	-inf	0	0	-inf	0	0	-inf	0	0	-inf	0	0	-inf	0	0	-inf	0	0	-inf	0	0	-inf	0	0	-inf	0	0	-inf	0	0	-inf	0	0	-inf	0	0	-inf	0	0	-inf	0	0	-inf	0	0	-inf	0	0	-inf	0	0	-inf	0	0	-inf	0	0	-inf	0	0	-inf	0	0	-inf	0	0	-inf	0	0	-inf	0	0	-inf	0	0	-inf	0	0	-inf	0	0	-inf	0	0	-inf	0	0	-inf	0	0	-inf	0	0	-inf	0	0	-inf	0	0	-inf	0	0	-inf	0	0	-inf	0	0	-inf	0	0	-inf	0	0	-inf	0	0	-inf	0	0	-inf	0	0	-inf	0	0	-inf	0	0	-inf	0	0	-inf	0	0	-inf	0	0	-inf	0	0	-inf	0	0	-inf	0	0	-inf	0	0	-inf	0	0	-inf	0	0	-inf	0	0	-inf	0	0	-inf	0	0	-inf	0	0	-inf	0	0	-inf	0	0	-inf	0	0	-inf	0	0	-inf	0	0	-inf	0	0	-inf	0	0	-inf	0	0	-inf	0	0	-inf	0	0	-inf	0	0	-inf	0	0	-inf	0	0	-inf	0	0	-inf	0	0	-inf	0	0	-inf	0	0	-inf	0	0	-inf	0	0	-inf	0	0	-inf	0	0	-inf	0	0	-inf	0	0	-inf	0	0	-inf	0	0	-inf	0	0	-inf	0	0	-inf	0	0	-inf	0	0	-inf	0	0	-inf	0	0	-inf	0	0	-inf	0	0	-inf	0	0	-inf	0	0	-inf	0	0	-inf	0	0	-inf	0	0	-inf	0	0	-inf	0	0	-inf	0	0	-inf	0	0	-inf	0	0	-inf	0	0	-inf	0	0	-inf	0	0	-inf	0	0	-inf	0	0	-inf	0	0	-inf	0	0	-inf	0	0	-inf	0	0	-inf	0	0	-inf	0	0	-inf	0	0	-inf	0	0	-inf	0	0	-inf	0	0	-inf	0	0	-inf	0	0	-inf	0	0	-inf	0	0	-inf	0	0	-inf	0	0	-inf	0	0	-inf	0	0	-inf	0	0	-inf	7	7	42.52167670824418	0	0	-inf	0	0	-inf	0	0	-inf	0	0	-inf	0	0	-inf	0	0	-inf	0	0	-inf	0	0	-inf	0	0	-inf	0	0	-inf	0	0	-inf	0	0	-inf	0	0	-inf	0	0	-inf	0	0	-inf	0	0	-inf	0	0	-inf	0	0	-inf	0	0	-inf	0	0	-inf	0	0	-inf	0	0	-inf	0	0	-inf	0	0	-inf	0	0	-inf	0	0	-inf	0	0	-inf	0	0	-inf	0	0	-inf	0	0	-inf	0	0	-inf	0	0	-inf	0	0	-inf	0	0	-inf	0	0	-inf	0	0	-inf	0	0	-inf	0	0	-inf	0	0	-inf	0	0	-inf	0	0	-inf	0	0	-inf	0	0	-inf	0	0	-inf	0	0	-inf	0	0	-inf	0	0	-inf	0	0	-inf	0	0	-inf	0	0	-inf	0	0	-inf	0	0	-inf	0	0	-inf	0	0	-inf	0	0	-inf	0	0	-inf	0	0	-inf	0	0	-inf	0	0	-inf	0	0	-inf	0	0	-inf	0	0	-inf	0	0	-inf	0	0	-inf	0	0	-inf	0	0	-inf	0	0	-inf	0	0	-inf	0	0	-inf	0	0	-inf	0	0	-inf	0	0	-inf	7	7	42.599845755278096	0	0	-inf	0	0	-inf	0	0	-inf	0	0	-inf	0	0	-inf	0	0	-inf	0	0	-inf	0	0	-inf	0	0	-inf	8	8	42.0665057818748	0	0	-inf	0	0	-inf	0	0	-inf	0	0	-inf	0	0	-inf	0	0	-inf	0	0	-inf	0	0	-inf	0	0	-inf	0	0	-inf	0	0	-inf	0	0	-inf	0	0	-inf	0	0	-inf	0	0	-inf	0	0	-inf	0	0	-inf	0	0	-inf	0	0	-inf	0	0	-inf	0	0	-inf	0	0	-inf	0	0	-inf	0	0	-inf	0	0	-inf	0	0	-inf	0	0	-inf	0	0	-inf	0	0	-inf	0	0	-inf	0	0	-inf	0	0	-inf	0	0	-inf	0	0	-inf	0	0	-inf	0	0	-inf	0	0	-inf	0	0	-inf	0	0	-inf	0	0	-inf	0	0	-inf	0	0	-inf	0	0	-inf	0	0	-inf	0	0	-inf	0	0	-inf	0	0	-inf	0	0	-inf	0	0	-inf	0	0	-inf	0	0	-inf	0	0	-inf	0	0	-inf	0	0	-inf	0	0	-inf	9	9	43.59156874264809	0	0	-inf	14	14	40.83777181508407	0	0	-inf	0	0	-inf	0	0	-inf	0	0	-inf	0	0	-inf	0	0	-inf	0	0	-inf	0	0	-inf	0	0	-inf	0	0	-inf	0	0	-inf	0	0	-inf	0	0	-inf	0	0	-inf	0	0	-inf	0	0	-inf	0	0	-inf	0	0	-inf	0	0	-inf	0	0	-inf	0	0	-inf	0	0	-inf	0	0	-inf	0	0	-inf	0	0	-inf	0	0	-inf	0	0	-inf	0	0	-inf	0	0	-inf	0	0	-inf	0	0	-inf	0	0	-inf	0	0	-inf	0	0	-inf	0	0	-inf	0	0	-inf	0	0	-inf	0	0	-inf	0	0	-inf	0	0	-inf	0	0	-inf	0	0	-inf	0	0	-inf	0	0	-inf	0	0	-inf	0	0	-inf	0	0	-inf	0	0	-inf	0	0	-inf	0	0	-inf	0	0	-inf	0	0	-inf	0	0	-inf	0	0	-inf	0	0	-inf	0	0	-inf	0	0	-inf	0	0	-inf	0	0	-inf	0	0	-inf	0	0	-inf	0	0	-inf	0	0	-inf	0	0	-inf	0	0	-inf	0	0	-inf	0	0	-inf	0	0	-inf	0	0	-inf	0	0	-inf	0	0	-inf	0	0	-inf	0	0	-inf	0	0	-inf	0	0	-inf	0	0	-inf	0	0	-inf	0	0	-inf	0	0	-inf	0	0	-inf	0	0	-inf	0	0	-inf	0	0	-inf	0	0	-inf	0	0	-inf	0	0	-inf	0	0	-inf	0	0	-inf	0	0	-inf	0	0	-inf	0	0	-inf	0	0	-inf	0	0	-inf	0	0	-inf	0	0	-inf	0	0	-inf	0	0	-inf	0	0	-inf	0	0	-inf	0	0	-inf	0	0	-inf	0	0	-inf	0	0	-inf	0	0	-inf	0	0	-inf	0	0	-inf	0	0	-inf	0	0	-inf	0	0	-inf	0	0	-inf	0	0	-inf	0	0	-inf	0	0	-inf	0	0	-inf	0	0	-inf	0	0	-inf	0	0	-inf	0	0	-inf	0	0	-inf	0	0	-inf	0	0	-inf	0	0	-inf	0	0	-inf	0	0	-inf	0	0	-inf	0	0	-inf	0	0	-inf	0	0	-inf	0	0	-inf	0	0	-inf	0	0	-inf	0	0	-inf	0	0	-inf	0	0	-inf	0	0	-inf	9	9	42.986919611422934	0	0	-inf	0	0	-inf	0	0	-inf	0	0	-inf	0	0	-inf	0	0	-inf	0	0	-inf	0	0	-inf	0	0	-inf	0	0	-inf	0	0	-inf	0	0	-inf	0	0	-inf	0	0	-inf	0	0	-inf	0	0	-inf	0	0	-inf	0	0	-inf	0	0	-inf	0	0	-inf	0	0	-inf	0	0	-inf	0	0	-inf	0	0	-inf	0	0	-inf	0	0	-inf	0	0	-inf	0	0	-inf	0	0	-inf	0	0	-inf	0	0	-inf	0	0	-inf	0	0	-inf	0	0	-inf	0	0	-inf	0	0	-inf	0	0	-inf	0	0	-inf	0	0	-inf	0	0	-inf	0	0	-inf	0	0	-inf	0	0	-inf	0	0	-inf	0	0	-inf	0	0	-inf	0	0	-inf	0	0	-inf	0	0	-inf	0	0	-inf	0	0	-inf	0	0	-inf	0	0	-inf	0	0	-inf	0	0	-inf	0	0	-inf	0	0	-inf	0	0	-inf	0	0	-inf	0	0	-inf	0	0	-inf	0	0	-inf	0	0	-inf	0	0	-inf	0	0	-inf	0	0	-inf	0	0	-inf	0	0	-inf	0	0	-inf	0	0	-inf	0	0	-inf	0	0	-inf	0	0	-inf	0	0	-inf	0	0	-inf	0	0	-inf	0	0	-inf	0	0	-inf	0	0	-inf	0	0	-inf	0	0	-inf	0	0	-inf	strain	Prevotella dentasini JCM 15908
1177574	4376	4376	76.028946790743	32	32	69.68273483284635	7	7	72.89288195707152	2140	2140	62.630147417807635	10480	10480	68.5593368343312	447	447	63.80669739599553	297	297	71.80778338939807	718	718	68.6636946756572	512	512	110.36779391843454	346	346	97.32555519665058	32	32	62.89636853368354	462	462	101.32098675086871	693	693	57.76800101245408	7825	7825	76.47680258793562	2249	2249	84.23295925531198	2338	2338	86.76928874082631	190	190	115.4925629092614	0	0	-inf	2249	2249	107.77424319125761	44	44	52.20488219807047	1485	1485	68.46582332417873	2897	2897	99.49022433618539	519	519	110.03516834809871	129	129	123.58763783491133	115	115	98.21755309539876	16	16	72.39066391290083	19	19	42.07108002102532	4192	4192	81.58531423115471	81	81	101.3241758048746	2643	2643	94.70364012283648	5727	5727	85.07361040209773	5829	5829	71.30843109793703	26	26	47.74701820504091	1286	1286	84.1261148789942	98	98	88.31759991509317	2792	2792	55.79157791859847	24	24	111.46636865103731	6653	6653	73.66574058405858	26	26	81.29332117376154	67	67	84.50339354857468	31	31	122.23396150432674	737	737	59.81175209178961	2541	2541	71.06789186489534	108	108	121.9119665194974	0	0	-inf	518	518	99.21192056327803	90	90	47.461551781756505	1890	1890	82.67123668456645	1475	1475	75.2167919837231	4834	4834	101.34498713222253	7	7	78.33418730107873	1526	1526	82.74554550477288	3699	3699	74.25114991886952	42	42	89.76981739123744	1625	1625	69.16312521886242	560	560	87.16309103844452	12	12	78.74737046003003	0	0	-inf	49	49	89.14848205784331	79	79	67.2413417526633	47	47	45.10159746232128	19	19	97.99362771327088	158	158	113.739640486082	51	51	103.61128146639372	3532	3532	69.59780282329334	0	0	-inf	425	425	105.36125296777011	602	602	68.67406840227369	46	46	49.845468126145825	179	179	61.17060718499384	1231	1231	76.1682919647276	32	32	50.94535897488202	215	215	77.75228092363672	1719	1719	80.7040474369794	83	83	50.68595192982792	4871	4871	123.1188752880059	76	76	99.05215718002361	116	116	81.40254540657371	41	41	112.0449640293223	10	10	89.54906764949749	30	30	45.90415934097211	58	58	90.14945793618273	183	183	85.56255477406806	2059	2059	65.65025350360281	0	0	-inf	172	172	114.54289078227208	10	10	95.64348670568889	1273	1273	85.98065273180903	39	39	65.84587939771465	598	598	93.19025220756691	877	877	103.20315684053051	863	863	51.262976952607175	72	72	59.45789714782001	217	217	121.62248039041754	10607	10607	80.74344016987958	14170	14170	105.55869763020891	2257	2257	118.89564268092919	1505	1505	117.66220932969716	11128	11128	121.43604358746487	248	248	112.05630500464872	3464	3464	120.42722485006266	4435	4435	73.74037388798155	633	633	119.13511766756086	2705	2705	74.25126081671729	4143	4143	67.67162466907968	1173	1173	115.86976830818313	3285	3285	63.70167657164809	65	65	65.10834532832119	69	69	68.22092585599185	294	294	110.16971837736979	26	26	132.405799974287	65	65	88.90134753182424	1143	1143	54.10304415190382	2198	2198	83.3441727310492	702	702	86.96162361631835	2755	2755	70.54535153503926	10200	10200	79.61126938540434	10	10	60.45004214884834	0	0	-inf	0	0	-inf	0	0	-inf	53	53	109.3370623581466	60	60	69.23398729883623	121	121	101.90249627707404	7334	7334	82.46332397533139	18107	18107	79.39632084312558	46	46	79.82881030036475	2492	2492	120.05215587783627	291	291	71.95439681158423	3077	3077	74.10068630726988	14	14	74.53316935552125	0	0	-inf	80	80	76.27603378499593	2125	2125	59.97747215992008	3141	3141	62.537789906346575	11	11	91.24109055722847	18	18	55.12867901664811	565	565	56.2742332170262	3608	3608	92.72012975773606	174	174	44.17531641483251	12	12	58.96890284591805	2901	2901	133.60893174911348	2429	2429	68.60710250917077	7	7	114.41831711341878	1249	1249	63.08644021575037	114	114	77.04979579771616	13	13	50.47216538943443	0	0	-inf	7862	7862	76.08299773094615	15028	15028	119.09883702539929	92	92	100.75915436984536	841	841	58.99164500843062	5782	5782	96.98247261471217	56	56	93.6061949875284	25	25	49.182605946644905	9440	9440	89.80954056672692	168	168	92.69908182250146	6106	6106	80.36106239022509	1924	1924	76.70513489075897	70	70	54.85511639399809	2080	2080	99.98144385593113	1279	1279	117.0079936302153	383	383	59.37850964100145	4766	4766	69.33412568806506	0	0	-inf	2783	2783	80.14832568485943	7	7	50.1613028315184	73	73	112.63115590840889	0	0	-inf	12	12	109.9871289748911	1338	1338	87.09698907618778	84	84	51.9654980363445	11	11	40.7983405391382	24	24	92.03562974270274	1976	1976	79.04584941383999	29	29	112.09609394500833	0	0	-inf	8	8	63.39213562373095	253	253	72.89620315729252	106	106	111.42471528008434	56	56	102.6631324770334	0	0	-inf	1534	1534	95.44042072282924	16817	16817	81.97182417520305	14	14	62.78118741971763	2653	2653	86.78796380295273	0	0	-inf	6674	6674	118.65628637981605	16	16	108.19859842634165	662	662	77.80255162094217	230	230	49.32312840926058	71	71	105.83952121919464	197	197	177.19949553540965	216	216	106.41617380298399	213	213	91.78611261043616	26	26	78.9950352908506	7572	7572	67.82653387126824	1983	1983	73.18391370352848	322	322	137.9998885249449	154	154	113.67816581043863	44	44	64.32614858202516	83	83	88.32044536280775	1414	1414	58.71545879425445	53	53	68.30535974352368	2557	2557	82.47021496229392	296	296	96.52217006775382	82	82	71.45434452612966	880	880	54.17598083094973	282	282	47.71420253060243	38	38	45.02102743941327	6335	6335	109.31791318245186	12589	12589	94.12780939320373	0	0	-inf	21	21	46.33224885868106	1349	1349	57.25754528001462	1241	1241	78.51236638091095	3714	3714	105.57504757143475	0	0	-inf	90	90	62.61609442230032	292	292	72.39305243410055	0	0	-inf	0	0	-inf	141	141	79.15202392544711	91	91	110.84969372355951	2029	2029	70.04659822765583	1336	1336	80.77763840253961	1316	1316	45.385532406380285	7194	7194	77.3469023959233	18	18	87.72682710438413	1782	1782	82.8113418908223	300	300	104.86329489406518	19	19	60.20855870071437	13629	13629	90.62834927586499	12711	12711	81.65217653207158	69	69	71.26539165293954	155	155	90.01431821125473	350	350	78.85823925215391	233	233	72.9822902600588	150	150	107.12992682416272	572	572	65.96511014896306	15	15	96.47251855123007	926	926	67.13624722065458	2525	2525	55.60741559338117	1157	1157	69.12571060178446	9	9	40.909962466900154	14	14	54.983044462044646	4135	4135	61.388760510209444	4800	4800	69.35866435290279	1247	1247	109.53002584108572	0	0	-inf	343	343	53.71059529774648	69	69	107.60166884612755	0	0	-inf	0	0	-inf	4250	4250	78.71712185841233	29	29	48.48968998319659	4744	4744	69.21947179768243	10	10	77.93856284787607	0	0	-inf	177	177	88.98934748766165	0	0	-inf	1901	1901	59.5916653737277	66	66	44.17036728902091	495	495	110.76617377305388	48	48	111.3427021521937	1113	1113	58.33604593972095	37	37	107.71250552790481	20	20	57.62416328367275	542	542	55.747397824902734	0	0	-inf	0	0	-inf	77	77	123.15615075867487	705	705	84.02850496217047	8951	8951	77.53286121359393	411	411	109.88156113375183	3533	3533	95.26518287484832	48	48	95.63108562570079	9	9	53.25163859058994	92	92	71.12401720623164	7	7	144.14285714285714	167	167	84.04454095579406	33	33	82.89196215327199	83	83	57.81472913267098	0	0	-inf	37	37	43.26512439023878	3090	3090	63.80428617150948	70	70	65.76421422203019	265	265	83.61515572730401	1964	1964	60.587896669175954	9	9	124.0045802924562	1669	1669	109.64435559096223	1920	1920	57.66827623731943	1380	1380	67.2839218899689	6043	6043	71.17327233081198	0	0	-inf	4424	4424	62.90356073938145	12	12	99.07126007664787	12	12	64.63977532155938	37	37	66.98565843074803	1452	1452	67.06815211196236	426	426	79.80459219425985	482	482	71.87687999750344	0	0	-inf	134	134	50.503751379263036	7187	7187	87.52097926222307	1037	1037	55.994172916611	50	50	52.028602223783686	281	281	56.18198556799919	4392	4392	68.04758262803526	2925	2925	95.53451743238296	219	219	55.510102568477734	3406	3406	93.94174026264446	64	64	90.71344113886072	1230	1230	62.66238219047022	5178	5178	67.93405158608326	0	0	-inf	14	14	46.072762572138416	3587	3587	68.03303200155923	847	847	71.06200748357428	181	181	50.27937545198385	4291	4291	61.853064938553295	18	18	66.42810528766621	392	392	57.69165563229571	1297	1297	69.66329262670386	0	0	-inf	1101	1101	69.63470553826856	21	21	45.82199888908931	3788	3788	91.16528679504218	888	888	74.30148378833157	19	19	51.7375543542692	0	0	-inf	41	41	79.25845961418344	87	87	47.873007467976954	23	23	98.37844330225295	0	0	-inf	325	325	64.23361936237396	2128	2128	84.45939295683851	5824	5824	80.45177361846412	0	0	-inf	13009	13009	57.93665554374032	7285	7285	78.34509129308393	2138	2138	62.125919150524275	2948	2948	71.4260978680271	5713	5713	67.61599768475097	40	40	61.80742368693065	1254	1254	63.31746275179749	465	465	116.80321845316251	16	16	78.06471744294772	288	288	50.99438710346003	22	22	63.90094147186455	510	510	90.95317271173914	141	141	108.1139381093031	0	0	-inf	35	35	90.24432713551067	79	79	85.76108913994277	28	28	71.99341911655907	391	391	54.05569437377759	0	0	-inf	652	652	78.76353451392647	167	167	51.1239100847245	155	155	119.54971433212005	13	13	60.1198606403733	40	40	90.3779710347915	876	876	68.54274582549677	50	50	74.99141419851352	489	489	87.07961885615826	9	9	67.97342641004786	36	36	128.8396333976228	197	197	47.14351995510465	17639	17639	74.19783198051724	214	214	46.315153841179665	9	9	48.25646966956496	1628	1628	68.3139024644089	3513	3513	57.705871138767094	7034	7034	71.58488421455793	279	279	128.6607504680212	6396	6396	55.468111883841246	8212	8212	67.24564708721711	0	0	-inf	187	187	76.66862651396927	44	44	57.131940310116924	0	0	-inf	834	834	83.7913218554814	2703	2703	109.7913185637068	12081	12081	85.49083770998631	73	73	50.72863497866751	460	460	67.7878307195508	50	50	185.10905774485974	317	317	96.3828195094342	0	0	-inf	4493	4493	68.05550920377047	12	12	93.99955061521015	56	56	68.98342191711681	1647	1647	63.76890995341108	29	29	48.04894294412372	10296	10296	67.43138390008735	260	260	93.87587130949603	1335	1335	58.12227347774977	3005	3005	71.09406436473361	15	15	59.37131816338563	0	0	-inf	8568	8568	68.21970080639308	18	18	84.99380046736262	14279	14279	93.61835730038652	30	30	58.2778711613193	10	10	109.37429123169929	0	0	-inf	11	11	103.7343078939483	45	45	105.55752599887785	63	63	68.63997264078589	7026	7026	106.74991909706092	3425	3425	89.57360201960783	25	25	43.1867930958824	0	0	-inf	2249	2249	69.36053741547873	1643	1643	95.98567603590422	3118	3118	77.11960359891181	255	255	115.06740759277302	13	13	93.95528749464218	127	127	109.95925123522845	0	0	-inf	83	83	97.63673996997171	29	29	52.15766431467452	7436	7436	80.95865564139639	249	249	66.30142373151806	140	140	77.34614431464716	219	219	59.113726073430534	55	55	48.368080509295964	0	0	-inf	695	695	77.96483184023678	0	0	-inf	173	173	132.904640604636	1143	1143	84.36750651271605	2713	2713	81.59440546678621	150	150	67.98105164193046	5447	5447	84.70825348441683	25	25	65.53606111995913	1336	1336	68.07078183053837	30	30	55.41423571954483	1166	1166	63.83718391591415	34	34	42.5568828673999	20	20	73.5665243580118	1628	1628	66.599117353561	22	22	74.13933099670851	13	13	81.48477951935807	0	0	-inf	88	88	84.93951707803116	1545	1545	53.697901971884775	693	693	116.64355577243508	4290	4290	80.55765898343687	41	41	79.69063708853227	5674	5674	72.3753716767184	2048	2048	56.66392045686937	13134	13134	101.74840725198345	1903	1903	87.95764491136131	83	83	76.70149495389936	1293	1293	61.86684738927269	149	149	58.63904658030105	1282	1282	58.80846037969367	147	147	47.953540599944894	9923	9923	65.51124971332275	1454	1454	88.95367665931595	1499	1499	112.74340795334388	1942	1942	75.43860866046525	44	44	118.08506122947276	10	10	106.27612101869451	74	74	48.51818410277063	861	861	147.88249734390055	100	100	100.41143215117673	3608	3608	58.83726864995764	7780	7780	75.55297430741027	66	66	114.88005948531675	5264	5264	69.79857368275711	267	267	82.49241388196758	0	0	-inf	45	45	50.537695217533766	258	258	78.15851805887532	3064	3064	101.87267313554219	69	69	77.30659151998955	8399	8399	68.01953721526567	22	22	110.96922540468837	8	8	47.39212773640956	0	0	-inf	1228	1228	79.69196750826639	432	432	104.55303437395175	18	18	72.66883283022435	59	59	91.38967878019969	13998	13998	78.29887822686456	5061	5061	72.48096762915297	48	48	120.62987130865137	59	59	123.98730481199219	150	150	85.66648534903958	1593	1593	70.10287694438787	194	194	104.19648676444152	1793	1793	69.1822876588743	0	0	-inf	13	13	67.43204788888514	241	241	47.25056901341114	2289	2289	71.16281064908219	1184	1184	93.25694035274475	727	727	57.810800032892516	33	33	122.7149926032683	252	252	133.5144683744368	41	41	99.48731485372454	539	539	86.2147266614376	223	223	52.12080478926277	2373	2373	79.44667196581699	440	440	54.90815102528928	43	43	112.1886044858567	5999	5999	85.94598085088559	0	0	-inf	14	14	67.77701275780552	1398	1398	171.36677267094774	164	164	121.6266777442966	21	21	142.1967206035659	36	36	54.017579881849606	4433	4433	90.4487617041074	567	567	68.52077706383614	288	288	71.94892049172331	1259	1259	80.81271183111102	17	17	112.12572916569545	31265	31265	88.35264217371247	13	13	103.40843272596645	7442	7442	91.24336265642248	259	259	55.00970742502256	5077	5077	69.27625207728332	1430	1430	54.983470647941864	766	766	84.75670485748384	89	89	93.38010467825254	122	122	57.42801665704391	31	31	73.89803034189217	3682	3682	72.87924071120632	0	0	-inf	27	27	43.40552580498069	4599	4599	82.9906218782465	1330	1330	63.35252664517051	2157	2157	62.72574148126519	820	820	60.26525387006968	854	854	74.62371714586702	108	108	110.5119232285864	289	289	82.85391287162915	31	31	69.61230519134706	0	0	-inf	30	30	76.62154906293745	2178	2178	61.420786706978674	517	517	67.74865148505512	1243	1243	95.73936812202511	0	0	-inf	1126	1126	58.53354536258174	5859	5859	84.18773915583519	115	115	100.82356681583668	33	33	59.44092361409793	18	18	69.40047516058921	6909	6909	69.88062550146812	27	27	64.18946793862322	0	0	-inf	243	243	117.06609114046005	1826	1826	56.70384490649615	4660	4660	62.76610723997518	158	158	77.92456432715747	28	28	50.91684425700701	6422	6422	77.29608255713657	2234	2234	68.00147611545461	43	43	52.357357966009424	143	143	86.49990580980928	2908	2908	57.29469547915487	10	10	69.52271949663091	14	14	49.729897914694796	6200	6200	68.88985714603206	1250	1250	55.62680664241221	7252	7252	90.73161815352087	37	37	83.58100898457121	1866	1866	63.91020201014954	98	98	66.709922080211	55	55	53.804041567886365	2522	2522	72.74121709668633	2474	2474	69.09785123386568	1720	1720	103.5467910898338	184	184	59.22155629973235	47	47	46.083810163697905	500	500	66.92014028145765	5378	5378	85.83256042745136	0	0	-inf	11	11	102.41664820471594	19	19	117.30190369831656	232	232	84.40112191851789	37	37	57.983755534052996	10	10	92.59201800675687	8	8	53.0426398210302	2976	2976	53.615538465281226	263	263	59.85906645951128	3049	3049	69.5909285106325	8	8	63.05295417080852	3483	3483	63.21381300885849	53	53	63.56660708463173	11	11	85.39135003313595	246	246	122.86674123980944	26	26	68.31152033512544	1639	1639	76.09127986978218	36	36	45.391558138042924	0	0	-inf	763	763	74.63248345611943	0	0	-inf	101	101	128.61361876285955	60	60	123.06741966537031	0	0	-inf	21	21	44.91942845997535	5736	5736	73.60564451217667	248	248	94.07512451894401	22	22	85.89347134413438	206	206	44.115699362518534	382	382	55.8936512076092	0	0	-inf	1281	1281	55.43291722081609	species	Prevotella jejuni
1676614	0	0	-inf	0	0	-inf	0	0	-inf	0	0	-inf	0	0	-inf	0	0	-inf	0	0	-inf	0	0	-inf	0	0	-inf	0	0	-inf	0	0	-inf	0	0	-inf	0	0	-inf	0	0	-inf	0	0	-inf	8	8	121.29258278164521	0	0	-inf	0	0	-inf	0	0	-inf	0	0	-inf	0	0	-inf	0	0	-inf	0	0	-inf	0	0	-inf	0	0	-inf	0	0	-inf	0	0	-inf	0	0	-inf	0	0	-inf	0	0	-inf	0	0	-inf	0	0	-inf	0	0	-inf	23	23	118.58689332816093	0	0	-inf	0	0	-inf	0	0	-inf	0	0	-inf	0	0	-inf	0	0	-inf	0	0	-inf	0	0	-inf	0	0	-inf	0	0	-inf	0	0	-inf	0	0	-inf	0	0	-inf	27	27	150.95827996419084	0	0	-inf	0	0	-inf	0	0	-inf	0	0	-inf	0	0	-inf	0	0	-inf	0	0	-inf	0	0	-inf	0	0	-inf	0	0	-inf	0	0	-inf	0	0	-inf	0	0	-inf	0	0	-inf	0	0	-inf	0	0	-inf	0	0	-inf	0	0	-inf	0	0	-inf	0	0	-inf	0	0	-inf	0	0	-inf	0	0	-inf	0	0	-inf	0	0	-inf	23	23	129.2158125492432	0	0	-inf	0	0	-inf	0	0	-inf	0	0	-inf	0	0	-inf	0	0	-inf	0	0	-inf	0	0	-inf	0	0	-inf	0	0	-inf	0	0	-inf	0	0	-inf	0	0	-inf	0	0	-inf	0	0	-inf	0	0	-inf	0	0	-inf	0	0	-inf	0	0	-inf	0	0	-inf	0	0	-inf	0	0	-inf	0	0	-inf	0	0	-inf	0	0	-inf	0	0	-inf	0	0	-inf	0	0	-inf	0	0	-inf	87	87	133.4422557093466	0	0	-inf	0	0	-inf	0	0	-inf	0	0	-inf	0	0	-inf	0	0	-inf	0	0	-inf	0	0	-inf	0	0	-inf	0	0	-inf	0	0	-inf	0	0	-inf	0	0	-inf	0	0	-inf	0	0	-inf	0	0	-inf	0	0	-inf	0	0	-inf	0	0	-inf	0	0	-inf	0	0	-inf	0	0	-inf	0	0	-inf	0	0	-inf	0	0	-inf	0	0	-inf	0	0	-inf	0	0	-inf	0	0	-inf	243	243	119.3940174288153	0	0	-inf	0	0	-inf	0	0	-inf	0	0	-inf	0	0	-inf	0	0	-inf	0	0	-inf	0	0	-inf	0	0	-inf	0	0	-inf	0	0	-inf	0	0	-inf	0	0	-inf	0	0	-inf	0	0	-inf	0	0	-inf	0	0	-inf	0	0	-inf	0	0	-inf	0	0	-inf	0	0	-inf	0	0	-inf	0	0	-inf	0	0	-inf	0	0	-inf	0	0	-inf	0	0	-inf	0	0	-inf	0	0	-inf	0	0	-inf	0	0	-inf	0	0	-inf	0	0	-inf	0	0	-inf	0	0	-inf	0	0	-inf	0	0	-inf	0	0	-inf	0	0	-inf	0	0	-inf	0	0	-inf	0	0	-inf	0	0	-inf	0	0	-inf	0	0	-inf	0	0	-inf	0	0	-inf	0	0	-inf	0	0	-inf	29	29	153.89878547802383	0	0	-inf	0	0	-inf	0	0	-inf	0	0	-inf	0	0	-inf	0	0	-inf	0	0	-inf	0	0	-inf	0	0	-inf	0	0	-inf	0	0	-inf	0	0	-inf	0	0	-inf	0	0	-inf	0	0	-inf	0	0	-inf	0	0	-inf	0	0	-inf	0	0	-inf	0	0	-inf	0	0	-inf	0	0	-inf	0	0	-inf	146	146	127.16649056907261	0	0	-inf	0	0	-inf	0	0	-inf	0	0	-inf	0	0	-inf	0	0	-inf	0	0	-inf	42	42	119.29998167359165	0	0	-inf	0	0	-inf	0	0	-inf	0	0	-inf	0	0	-inf	0	0	-inf	0	0	-inf	0	0	-inf	0	0	-inf	0	0	-inf	0	0	-inf	0	0	-inf	0	0	-inf	63	63	132.6155683304956	0	0	-inf	0	0	-inf	0	0	-inf	0	0	-inf	0	0	-inf	0	0	-inf	0	0	-inf	0	0	-inf	0	0	-inf	0	0	-inf	0	0	-inf	0	0	-inf	0	0	-inf	0	0	-inf	0	0	-inf	0	0	-inf	0	0	-inf	0	0	-inf	0	0	-inf	0	0	-inf	0	0	-inf	0	0	-inf	0	0	-inf	0	0	-inf	0	0	-inf	0	0	-inf	0	0	-inf	0	0	-inf	0	0	-inf	0	0	-inf	0	0	-inf	0	0	-inf	0	0	-inf	0	0	-inf	0	0	-inf	0	0	-inf	0	0	-inf	0	0	-inf	227	227	118.56582982473412	0	0	-inf	0	0	-inf	0	0	-inf	0	0	-inf	0	0	-inf	0	0	-inf	0	0	-inf	0	0	-inf	0	0	-inf	0	0	-inf	0	0	-inf	0	0	-inf	0	0	-inf	0	0	-inf	0	0	-inf	0	0	-inf	0	0	-inf	0	0	-inf	0	0	-inf	0	0	-inf	0	0	-inf	0	0	-inf	0	0	-inf	0	0	-inf	0	0	-inf	0	0	-inf	0	0	-inf	0	0	-inf	0	0	-inf	0	0	-inf	0	0	-inf	0	0	-inf	0	0	-inf	0	0	-inf	0	0	-inf	0	0	-inf	0	0	-inf	0	0	-inf	0	0	-inf	0	0	-inf	0	0	-inf	0	0	-inf	0	0	-inf	0	0	-inf	0	0	-inf	0	0	-inf	0	0	-inf	0	0	-inf	0	0	-inf	8	8	102.12044363204771	0	0	-inf	0	0	-inf	0	0	-inf	0	0	-inf	0	0	-inf	0	0	-inf	0	0	-inf	0	0	-inf	0	0	-inf	0	0	-inf	0	0	-inf	0	0	-inf	0	0	-inf	0	0	-inf	0	0	-inf	0	0	-inf	0	0	-inf	0	0	-inf	0	0	-inf	0	0	-inf	0	0	-inf	0	0	-inf	0	0	-inf	0	0	-inf	0	0	-inf	0	0	-inf	0	0	-inf	0	0	-inf	0	0	-inf	0	0	-inf	0	0	-inf	0	0	-inf	0	0	-inf	0	0	-inf	0	0	-inf	0	0	-inf	0	0	-inf	45	45	100.19972085812343	0	0	-inf	0	0	-inf	0	0	-inf	0	0	-inf	0	0	-inf	0	0	-inf	0	0	-inf	0	0	-inf	0	0	-inf	0	0	-inf	0	0	-inf	0	0	-inf	0	0	-inf	0	0	-inf	0	0	-inf	0	0	-inf	0	0	-inf	0	0	-inf	0	0	-inf	0	0	-inf	0	0	-inf	0	0	-inf	0	0	-inf	0	0	-inf	0	0	-inf	0	0	-inf	0	0	-inf	0	0	-inf	0	0	-inf	8	8	115.78995740599862	0	0	-inf	0	0	-inf	0	0	-inf	0	0	-inf	0	0	-inf	0	0	-inf	0	0	-inf	0	0	-inf	0	0	-inf	0	0	-inf	0	0	-inf	0	0	-inf	0	0	-inf	0	0	-inf	0	0	-inf	0	0	-inf	0	0	-inf	0	0	-inf	0	0	-inf	0	0	-inf	0	0	-inf	0	0	-inf	0	0	-inf	0	0	-inf	0	0	-inf	0	0	-inf	0	0	-inf	0	0	-inf	0	0	-inf	0	0	-inf	0	0	-inf	0	0	-inf	0	0	-inf	0	0	-inf	0	0	-inf	0	0	-inf	0	0	-inf	0	0	-inf	0	0	-inf	0	0	-inf	0	0	-inf	0	0	-inf	0	0	-inf	0	0	-inf	0	0	-inf	0	0	-inf	0	0	-inf	0	0	-inf	0	0	-inf	0	0	-inf	0	0	-inf	0	0	-inf	0	0	-inf	0	0	-inf	0	0	-inf	0	0	-inf	0	0	-inf	0	0	-inf	0	0	-inf	0	0	-inf	0	0	-inf	0	0	-inf	0	0	-inf	0	0	-inf	0	0	-inf	0	0	-inf	0	0	-inf	0	0	-inf	0	0	-inf	0	0	-inf	29	29	141.8806181540281	37	37	111.14801940930563	0	0	-inf	0	0	-inf	0	0	-inf	0	0	-inf	0	0	-inf	0	0	-inf	0	0	-inf	0	0	-inf	0	0	-inf	0	0	-inf	0	0	-inf	0	0	-inf	0	0	-inf	0	0	-inf	0	0	-inf	0	0	-inf	0	0	-inf	0	0	-inf	0	0	-inf	0	0	-inf	0	0	-inf	0	0	-inf	0	0	-inf	0	0	-inf	0	0	-inf	0	0	-inf	0	0	-inf	0	0	-inf	0	0	-inf	511	511	130.69969061223586	0	0	-inf	0	0	-inf	7	7	120.31968207485306	0	0	-inf	0	0	-inf	0	0	-inf	0	0	-inf	0	0	-inf	0	0	-inf	0	0	-inf	0	0	-inf	0	0	-inf	0	0	-inf	0	0	-inf	0	0	-inf	0	0	-inf	0	0	-inf	0	0	-inf	0	0	-inf	0	0	-inf	0	0	-inf	0	0	-inf	0	0	-inf	0	0	-inf	0	0	-inf	0	0	-inf	0	0	-inf	0	0	-inf	0	0	-inf	0	0	-inf	0	0	-inf	0	0	-inf	0	0	-inf	0	0	-inf	0	0	-inf	0	0	-inf	0	0	-inf	61	61	127.50222037420622	0	0	-inf	0	0	-inf	0	0	-inf	0	0	-inf	0	0	-inf	0	0	-inf	0	0	-inf	0	0	-inf	0	0	-inf	0	0	-inf	0	0	-inf	0	0	-inf	0	0	-inf	0	0	-inf	0	0	-inf	0	0	-inf	0	0	-inf	0	0	-inf	0	0	-inf	0	0	-inf	0	0	-inf	107	107	125.68604379707217	0	0	-inf	0	0	-inf	0	0	-inf	0	0	-inf	0	0	-inf	0	0	-inf	0	0	-inf	0	0	-inf	0	0	-inf	0	0	-inf	0	0	-inf	0	0	-inf	0	0	-inf	0	0	-inf	0	0	-inf	0	0	-inf	0	0	-inf	0	0	-inf	0	0	-inf	0	0	-inf	0	0	-inf	0	0	-inf	0	0	-inf	0	0	-inf	0	0	-inf	0	0	-inf	0	0	-inf	0	0	-inf	0	0	-inf	0	0	-inf	0	0	-inf	0	0	-inf	0	0	-inf	0	0	-inf	0	0	-inf	0	0	-inf	0	0	-inf	0	0	-inf	0	0	-inf	0	0	-inf	0	0	-inf	0	0	-inf	0	0	-inf	0	0	-inf	0	0	-inf	0	0	-inf	0	0	-inf	0	0	-inf	0	0	-inf	0	0	-inf	0	0	-inf	0	0	-inf	0	0	-inf	0	0	-inf	0	0	-inf	0	0	-inf	0	0	-inf	0	0	-inf	0	0	-inf	0	0	-inf	0	0	-inf	0	0	-inf	0	0	-inf	0	0	-inf	0	0	-inf	species	Prevotella rara
1776379	0	0	-inf	0	0	-inf	0	0	-inf	0	0	-inf	0	0	-inf	0	0	-inf	0	0	-inf	0	0	-inf	0	0	-inf	0	0	-inf	0	0	-inf	0	0	-inf	0	0	-inf	17	17	141.76890961948666	0	0	-inf	0	0	-inf	0	0	-inf	0	0	-inf	0	0	-inf	0	0	-inf	0	0	-inf	0	0	-inf	0	0	-inf	0	0	-inf	0	0	-inf	0	0	-inf	0	0	-inf	0	0	-inf	0	0	-inf	0	0	-inf	0	0	-inf	8	8	186.86598869087152	0	0	-inf	0	0	-inf	0	0	-inf	0	0	-inf	0	0	-inf	0	0	-inf	0	0	-inf	0	0	-inf	0	0	-inf	0	0	-inf	0	0	-inf	0	0	-inf	0	0	-inf	0	0	-inf	0	0	-inf	0	0	-inf	0	0	-inf	0	0	-inf	0	0	-inf	0	0	-inf	0	0	-inf	0	0	-inf	0	0	-inf	0	0	-inf	0	0	-inf	0	0	-inf	0	0	-inf	0	0	-inf	0	0	-inf	0	0	-inf	0	0	-inf	0	0	-inf	0	0	-inf	0	0	-inf	0	0	-inf	0	0	-inf	14	14	170.5343630352485	0	0	-inf	0	0	-inf	0	0	-inf	0	0	-inf	11	11	169.71469145815956	0	0	-inf	0	0	-inf	0	0	-inf	0	0	-inf	0	0	-inf	0	0	-inf	0	0	-inf	0	0	-inf	0	0	-inf	0	0	-inf	0	0	-inf	0	0	-inf	0	0	-inf	0	0	-inf	0	0	-inf	0	0	-inf	0	0	-inf	0	0	-inf	0	0	-inf	0	0	-inf	0	0	-inf	0	0	-inf	0	0	-inf	0	0	-inf	0	0	-inf	0	0	-inf	0	0	-inf	0	0	-inf	0	0	-inf	0	0	-inf	0	0	-inf	0	0	-inf	0	0	-inf	0	0	-inf	0	0	-inf	0	0	-inf	0	0	-inf	0	0	-inf	0	0	-inf	0	0	-inf	0	0	-inf	0	0	-inf	0	0	-inf	0	0	-inf	0	0	-inf	0	0	-inf	0	0	-inf	0	0	-inf	0	0	-inf	0	0	-inf	0	0	-inf	0	0	-inf	0	0	-inf	0	0	-inf	0	0	-inf	0	0	-inf	0	0	-inf	0	0	-inf	0	0	-inf	0	0	-inf	0	0	-inf	0	0	-inf	0	0	-inf	0	0	-inf	0	0	-inf	0	0	-inf	0	0	-inf	0	0	-inf	0	0	-inf	0	0	-inf	0	0	-inf	0	0	-inf	0	0	-inf	0	0	-inf	0	0	-inf	0	0	-inf	0	0	-inf	0	0	-inf	0	0	-inf	0	0	-inf	0	0	-inf	0	0	-inf	0	0	-inf	0	0	-inf	0	0	-inf	0	0	-inf	0	0	-inf	0	0	-inf	0	0	-inf	0	0	-inf	0	0	-inf	0	0	-inf	0	0	-inf	0	0	-inf	0	0	-inf	0	0	-inf	0	0	-inf	0	0	-inf	0	0	-inf	0	0	-inf	0	0	-inf	0	0	-inf	0	0	-inf	0	0	-inf	0	0	-inf	0	0	-inf	0	0	-inf	0	0	-inf	0	0	-inf	0	0	-inf	0	0	-inf	15	15	162.89656332457628	0	0	-inf	0	0	-inf	0	0	-inf	0	0	-inf	0	0	-inf	0	0	-inf	0	0	-inf	0	0	-inf	0	0	-inf	0	0	-inf	0	0	-inf	0	0	-inf	0	0	-inf	0	0	-inf	0	0	-inf	0	0	-inf	0	0	-inf	0	0	-inf	0	0	-inf	0	0	-inf	0	0	-inf	10	10	79.12670273047588	0	0	-inf	0	0	-inf	0	0	-inf	0	0	-inf	0	0	-inf	0	0	-inf	0	0	-inf	0	0	-inf	0	0	-inf	0	0	-inf	0	0	-inf	0	0	-inf	0	0	-inf	0	0	-inf	0	0	-inf	0	0	-inf	0	0	-inf	0	0	-inf	0	0	-inf	0	0	-inf	0	0	-inf	0	0	-inf	0	0	-inf	0	0	-inf	0	0	-inf	0	0	-inf	0	0	-inf	7	7	159.12764386841522	0	0	-inf	0	0	-inf	0	0	-inf	0	0	-inf	0	0	-inf	0	0	-inf	0	0	-inf	0	0	-inf	0	0	-inf	0	0	-inf	0	0	-inf	0	0	-inf	0	0	-inf	0	0	-inf	0	0	-inf	0	0	-inf	0	0	-inf	0	0	-inf	0	0	-inf	0	0	-inf	0	0	-inf	0	0	-inf	0	0	-inf	0	0	-inf	0	0	-inf	0	0	-inf	0	0	-inf	0	0	-inf	0	0	-inf	0	0	-inf	0	0	-inf	0	0	-inf	0	0	-inf	0	0	-inf	0	0	-inf	0	0	-inf	0	0	-inf	0	0	-inf	0	0	-inf	0	0	-inf	0	0	-inf	0	0	-inf	0	0	-inf	0	0	-inf	0	0	-inf	0	0	-inf	0	0	-inf	0	0	-inf	0	0	-inf	11	11	113.4910975725408	7	7	82.53883176760456	0	0	-inf	0	0	-inf	0	0	-inf	0	0	-inf	0	0	-inf	0	0	-inf	0	0	-inf	0	0	-inf	0	0	-inf	0	0	-inf	0	0	-inf	0	0	-inf	0	0	-inf	0	0	-inf	0	0	-inf	0	0	-inf	0	0	-inf	0	0	-inf	0	0	-inf	0	0	-inf	0	0	-inf	0	0	-inf	0	0	-inf	0	0	-inf	0	0	-inf	0	0	-inf	0	0	-inf	0	0	-inf	0	0	-inf	0	0	-inf	0	0	-inf	0	0	-inf	43	43	152.48208523826892	0	0	-inf	0	0	-inf	0	0	-inf	0	0	-inf	0	0	-inf	0	0	-inf	0	0	-inf	0	0	-inf	0	0	-inf	0	0	-inf	0	0	-inf	0	0	-inf	0	0	-inf	0	0	-inf	0	0	-inf	0	0	-inf	0	0	-inf	0	0	-inf	0	0	-inf	0	0	-inf	0	0	-inf	0	0	-inf	0	0	-inf	0	0	-inf	8	8	157.0403753080079	0	0	-inf	0	0	-inf	0	0	-inf	0	0	-inf	0	0	-inf	0	0	-inf	0	0	-inf	0	0	-inf	0	0	-inf	0	0	-inf	0	0	-inf	0	0	-inf	0	0	-inf	0	0	-inf	0	0	-inf	0	0	-inf	0	0	-inf	0	0	-inf	0	0	-inf	0	0	-inf	0	0	-inf	0	0	-inf	0	0	-inf	0	0	-inf	0	0	-inf	0	0	-inf	0	0	-inf	0	0	-inf	0	0	-inf	0	0	-inf	0	0	-inf	0	0	-inf	0	0	-inf	0	0	-inf	0	0	-inf	0	0	-inf	0	0	-inf	0	0	-inf	0	0	-inf	0	0	-inf	0	0	-inf	0	0	-inf	0	0	-inf	0	0	-inf	0	0	-inf	0	0	-inf	0	0	-inf	0	0	-inf	0	0	-inf	0	0	-inf	0	0	-inf	0	0	-inf	0	0	-inf	0	0	-inf	0	0	-inf	0	0	-inf	0	0	-inf	0	0	-inf	0	0	-inf	0	0	-inf	0	0	-inf	0	0	-inf	0	0	-inf	0	0	-inf	0	0	-inf	0	0	-inf	0	0	-inf	0	0	-inf	0	0	-inf	0	0	-inf	0	0	-inf	0	0	-inf	0	0	-inf	0	0	-inf	0	0	-inf	0	0	-inf	0	0	-inf	0	0	-inf	0	0	-inf	0	0	-inf	0	0	-inf	0	0	-inf	0	0	-inf	0	0	-inf	0	0	-inf	0	0	-inf	0	0	-inf	0	0	-inf	0	0	-inf	0	0	-inf	0	0	-inf	0	0	-inf	0	0	-inf	0	0	-inf	0	0	-inf	0	0	-inf	0	0	-inf	0	0	-inf	0	0	-inf	0	0	-inf	0	0	-inf	0	0	-inf	0	0	-inf	0	0	-inf	0	0	-inf	0	0	-inf	0	0	-inf	0	0	-inf	0	0	-inf	0	0	-inf	0	0	-inf	0	0	-inf	0	0	-inf	0	0	-inf	0	0	-inf	0	0	-inf	0	0	-inf	0	0	-inf	0	0	-inf	0	0	-inf	0	0	-inf	0	0	-inf	0	0	-inf	0	0	-inf	0	0	-inf	0	0	-inf	0	0	-inf	0	0	-inf	0	0	-inf	0	0	-inf	0	0	-inf	0	0	-inf	0	0	-inf	0	0	-inf	0	0	-inf	0	0	-inf	0	0	-inf	0	0	-inf	7	7	88.71730359845391	0	0	-inf	0	0	-inf	0	0	-inf	0	0	-inf	0	0	-inf	0	0	-inf	0	0	-inf	0	0	-inf	0	0	-inf	0	0	-inf	0	0	-inf	0	0	-inf	0	0	-inf	0	0	-inf	0	0	-inf	0	0	-inf	0	0	-inf	0	0	-inf	0	0	-inf	0	0	-inf	0	0	-inf	0	0	-inf	0	0	-inf	0	0	-inf	0	0	-inf	0	0	-inf	0	0	-inf	0	0	-inf	0	0	-inf	0	0	-inf	0	0	-inf	0	0	-inf	0	0	-inf	0	0	-inf	0	0	-inf	0	0	-inf	0	0	-inf	0	0	-inf	0	0	-inf	0	0	-inf	0	0	-inf	0	0	-inf	0	0	-inf	0	0	-inf	0	0	-inf	0	0	-inf	0	0	-inf	0	0	-inf	0	0	-inf	0	0	-inf	0	0	-inf	0	0	-inf	0	0	-inf	0	0	-inf	0	0	-inf	0	0	-inf	0	0	-inf	0	0	-inf	0	0	-inf	0	0	-inf	0	0	-inf	0	0	-inf	0	0	-inf	0	0	-inf	0	0	-inf	0	0	-inf	0	0	-inf	0	0	-inf	0	0	-inf	0	0	-inf	0	0	-inf	0	0	-inf	0	0	-inf	0	0	-inf	0	0	-inf	0	0	-inf	0	0	-inf	0	0	-inf	0	0	-inf	0	0	-inf	0	0	-inf	0	0	-inf	0	0	-inf	0	0	-inf	0	0	-inf	0	0	-inf	0	0	-inf	0	0	-inf	0	0	-inf	0	0	-inf	9	9	167.05635550970916	0	0	-inf	0	0	-inf	0	0	-inf	0	0	-inf	0	0	-inf	0	0	-inf	0	0	-inf	0	0	-inf	0	0	-inf	0	0	-inf	0	0	-inf	0	0	-inf	0	0	-inf	0	0	-inf	0	0	-inf	0	0	-inf	0	0	-inf	0	0	-inf	0	0	-inf	0	0	-inf	0	0	-inf	0	0	-inf	0	0	-inf	0	0	-inf	0	0	-inf	0	0	-inf	0	0	-inf	0	0	-inf	0	0	-inf	0	0	-inf	0	0	-inf	0	0	-inf	0	0	-inf	0	0	-inf	0	0	-inf	0	0	-inf	0	0	-inf	0	0	-inf	0	0	-inf	species	Prevotella lascolaii
2053716	0	0	-inf	0	0	-inf	0	0	-inf	0	0	-inf	0	0	-inf	0	0	-inf	0	0	-inf	0	0	-inf	0	0	-inf	0	0	-inf	0	0	-inf	0	0	-inf	0	0	-inf	0	0	-inf	0	0	-inf	0	0	-inf	0	0	-inf	0	0	-inf	0	0	-inf	0	0	-inf	0	0	-inf	0	0	-inf	0	0	-inf	0	0	-inf	0	0	-inf	0	0	-inf	0	0	-inf	0	0	-inf	0	0	-inf	0	0	-inf	0	0	-inf	0	0	-inf	0	0	-inf	0	0	-inf	0	0	-inf	0	0	-inf	0	0	-inf	0	0	-inf	0	0	-inf	0	0	-inf	0	0	-inf	0	0	-inf	0	0	-inf	0	0	-inf	0	0	-inf	0	0	-inf	0	0	-inf	0	0	-inf	0	0	-inf	0	0	-inf	0	0	-inf	0	0	-inf	0	0	-inf	0	0	-inf	0	0	-inf	0	0	-inf	0	0	-inf	0	0	-inf	0	0	-inf	0	0	-inf	0	0	-inf	0	0	-inf	0	0	-inf	0	0	-inf	0	0	-inf	0	0	-inf	0	0	-inf	0	0	-inf	0	0	-inf	0	0	-inf	0	0	-inf	0	0	-inf	0	0	-inf	0	0	-inf	0	0	-inf	0	0	-inf	0	0	-inf	0	0	-inf	0	0	-inf	0	0	-inf	0	0	-inf	0	0	-inf	0	0	-inf	0	0	-inf	0	0	-inf	0	0	-inf	0	0	-inf	0	0	-inf	0	0	-inf	0	0	-inf	0	0	-inf	0	0	-inf	0	0	-inf	0	0	-inf	0	0	-inf	0	0	-inf	0	0	-inf	0	0	-inf	0	0	-inf	0	0	-inf	0	0	-inf	0	0	-inf	0	0	-inf	0	0	-inf	0	0	-inf	0	0	-inf	0	0	-inf	0	0	-inf	0	0	-inf	0	0	-inf	0	0	-inf	0	0	-inf	0	0	-inf	0	0	-inf	0	0	-inf	0	0	-inf	0	0	-inf	0	0	-inf	0	0	-inf	0	0	-inf	0	0	-inf	0	0	-inf	0	0	-inf	0	0	-inf	0	0	-inf	0	0	-inf	0	0	-inf	0	0	-inf	0	0	-inf	0	0	-inf	0	0	-inf	0	0	-inf	0	0	-inf	0	0	-inf	0	0	-inf	0	0	-inf	0	0	-inf	0	0	-inf	0	0	-inf	0	0	-inf	0	0	-inf	0	0	-inf	0	0	-inf	0	0	-inf	0	0	-inf	0	0	-inf	0	0	-inf	0	0	-inf	0	0	-inf	0	0	-inf	0	0	-inf	0	0	-inf	0	0	-inf	0	0	-inf	0	0	-inf	0	0	-inf	0	0	-inf	0	0	-inf	0	0	-inf	0	0	-inf	0	0	-inf	0	0	-inf	0	0	-inf	0	0	-inf	0	0	-inf	0	0	-inf	0	0	-inf	0	0	-inf	0	0	-inf	0	0	-inf	0	0	-inf	0	0	-inf	0	0	-inf	0	0	-inf	0	0	-inf	0	0	-inf	0	0	-inf	0	0	-inf	0	0	-inf	0	0	-inf	0	0	-inf	0	0	-inf	0	0	-inf	0	0	-inf	0	0	-inf	0	0	-inf	0	0	-inf	0	0	-inf	0	0	-inf	0	0	-inf	0	0	-inf	0	0	-inf	0	0	-inf	0	0	-inf	0	0	-inf	0	0	-inf	0	0	-inf	0	0	-inf	0	0	-inf	0	0	-inf	0	0	-inf	0	0	-inf	0	0	-inf	0	0	-inf	0	0	-inf	0	0	-inf	0	0	-inf	0	0	-inf	0	0	-inf	0	0	-inf	0	0	-inf	0	0	-inf	0	0	-inf	0	0	-inf	0	0	-inf	0	0	-inf	0	0	-inf	0	0	-inf	0	0	-inf	0	0	-inf	0	0	-inf	0	0	-inf	0	0	-inf	0	0	-inf	0	0	-inf	0	0	-inf	0	0	-inf	0	0	-inf	0	0	-inf	0	0	-inf	0	0	-inf	0	0	-inf	0	0	-inf	0	0	-inf	0	0	-inf	0	0	-inf	0	0	-inf	0	0	-inf	0	0	-inf	0	0	-inf	0	0	-inf	0	0	-inf	0	0	-inf	0	0	-inf	0	0	-inf	0	0	-inf	0	0	-inf	0	0	-inf	0	0	-inf	0	0	-inf	0	0	-inf	0	0	-inf	0	0	-inf	0	0	-inf	0	0	-inf	0	0	-inf	0	0	-inf	0	0	-inf	0	0	-inf	0	0	-inf	0	0	-inf	0	0	-inf	0	0	-inf	0	0	-inf	0	0	-inf	0	0	-inf	0	0	-inf	0	0	-inf	0	0	-inf	0	0	-inf	0	0	-inf	0	0	-inf	0	0	-inf	0	0	-inf	0	0	-inf	0	0	-inf	0	0	-inf	0	0	-inf	0	0	-inf	0	0	-inf	0	0	-inf	0	0	-inf	0	0	-inf	0	0	-inf	0	0	-inf	0	0	-inf	0	0	-inf	0	0	-inf	0	0	-inf	0	0	-inf	0	0	-inf	0	0	-inf	0	0	-inf	0	0	-inf	0	0	-inf	0	0	-inf	0	0	-inf	0	0	-inf	0	0	-inf	0	0	-inf	0	0	-inf	0	0	-inf	0	0	-inf	0	0	-inf	0	0	-inf	0	0	-inf	0	0	-inf	0	0	-inf	0	0	-inf	0	0	-inf	0	0	-inf	0	0	-inf	0	0	-inf	0	0	-inf	0	0	-inf	0	0	-inf	0	0	-inf	0	0	-inf	0	0	-inf	0	0	-inf	0	0	-inf	0	0	-inf	0	0	-inf	0	0	-inf	0	0	-inf	0	0	-inf	0	0	-inf	0	0	-inf	0	0	-inf	0	0	-inf	0	0	-inf	0	0	-inf	0	0	-inf	0	0	-inf	0	0	-inf	0	0	-inf	0	0	-inf	0	0	-inf	0	0	-inf	0	0	-inf	0	0	-inf	0	0	-inf	0	0	-inf	8	8	42.60166960518674	0	0	-inf	0	0	-inf	0	0	-inf	0	0	-inf	0	0	-inf	0	0	-inf	0	0	-inf	0	0	-inf	0	0	-inf	0	0	-inf	0	0	-inf	0	0	-inf	0	0	-inf	0	0	-inf	0	0	-inf	0	0	-inf	0	0	-inf	0	0	-inf	0	0	-inf	0	0	-inf	0	0	-inf	0	0	-inf	0	0	-inf	0	0	-inf	0	0	-inf	0	0	-inf	0	0	-inf	0	0	-inf	0	0	-inf	0	0	-inf	0	0	-inf	0	0	-inf	0	0	-inf	0	0	-inf	0	0	-inf	0	0	-inf	0	0	-inf	0	0	-inf	0	0	-inf	0	0	-inf	0	0	-inf	0	0	-inf	0	0	-inf	0	0	-inf	0	0	-inf	0	0	-inf	0	0	-inf	0	0	-inf	0	0	-inf	0	0	-inf	0	0	-inf	0	0	-inf	0	0	-inf	0	0	-inf	0	0	-inf	0	0	-inf	0	0	-inf	0	0	-inf	0	0	-inf	0	0	-inf	0	0	-inf	0	0	-inf	0	0	-inf	0	0	-inf	0	0	-inf	0	0	-inf	0	0	-inf	0	0	-inf	0	0	-inf	0	0	-inf	0	0	-inf	0	0	-inf	0	0	-inf	0	0	-inf	0	0	-inf	0	0	-inf	0	0	-inf	0	0	-inf	0	0	-inf	0	0	-inf	0	0	-inf	0	0	-inf	0	0	-inf	0	0	-inf	0	0	-inf	0	0	-inf	0	0	-inf	0	0	-inf	0	0	-inf	0	0	-inf	0	0	-inf	0	0	-inf	0	0	-inf	0	0	-inf	0	0	-inf	0	0	-inf	0	0	-inf	0	0	-inf	0	0	-inf	0	0	-inf	0	0	-inf	0	0	-inf	0	0	-inf	0	0	-inf	0	0	-inf	0	0	-inf	0	0	-inf	0	0	-inf	0	0	-inf	0	0	-inf	0	0	-inf	0	0	-inf	0	0	-inf	0	0	-inf	0	0	-inf	0	0	-inf	0	0	-inf	0	0	-inf	0	0	-inf	0	0	-inf	0	0	-inf	0	0	-inf	0	0	-inf	0	0	-inf	0	0	-inf	0	0	-inf	0	0	-inf	0	0	-inf	0	0	-inf	0	0	-inf	0	0	-inf	0	0	-inf	0	0	-inf	0	0	-inf	0	0	-inf	0	0	-inf	0	0	-inf	0	0	-inf	0	0	-inf	0	0	-inf	0	0	-inf	0	0	-inf	0	0	-inf	0	0	-inf	0	0	-inf	0	0	-inf	0	0	-inf	0	0	-inf	0	0	-inf	0	0	-inf	0	0	-inf	0	0	-inf	0	0	-inf	0	0	-inf	0	0	-inf	0	0	-inf	0	0	-inf	0	0	-inf	0	0	-inf	0	0	-inf	0	0	-inf	0	0	-inf	0	0	-inf	0	0	-inf	0	0	-inf	0	0	-inf	0	0	-inf	0	0	-inf	0	0	-inf	0	0	-inf	0	0	-inf	0	0	-inf	0	0	-inf	0	0	-inf	0	0	-inf	0	0	-inf	0	0	-inf	0	0	-inf	0	0	-inf	0	0	-inf	0	0	-inf	0	0	-inf	0	0	-inf	0	0	-inf	0	0	-inf	0	0	-inf	0	0	-inf	0	0	-inf	0	0	-inf	0	0	-inf	0	0	-inf	0	0	-inf	0	0	-inf	0	0	-inf	0	0	-inf	0	0	-inf	0	0	-inf	0	0	-inf	0	0	-inf	0	0	-inf	0	0	-inf	0	0	-inf	0	0	-inf	0	0	-inf	0	0	-inf	0	0	-inf	0	0	-inf	0	0	-inf	0	0	-inf	0	0	-inf	0	0	-inf	0	0	-inf	0	0	-inf	0	0	-inf	0	0	-inf	0	0	-inf	0	0	-inf	0	0	-inf	0	0	-inf	0	0	-inf	0	0	-inf	0	0	-inf	0	0	-inf	0	0	-inf	0	0	-inf	0	0	-inf	0	0	-inf	0	0	-inf	0	0	-inf	0	0	-inf	0	0	-inf	0	0	-inf	0	0	-inf	0	0	-inf	0	0	-inf	0	0	-inf	0	0	-inf	0	0	-inf	0	0	-inf	0	0	-inf	0	0	-inf	0	0	-inf	0	0	-inf	0	0	-inf	0	0	-inf	0	0	-inf	0	0	-inf	0	0	-inf	0	0	-inf	0	0	-inf	0	0	-inf	0	0	-inf	0	0	-inf	0	0	-inf	0	0	-inf	0	0	-inf	0	0	-inf	0	0	-inf	0	0	-inf	0	0	-inf	0	0	-inf	0	0	-inf	0	0	-inf	0	0	-inf	0	0	-inf	0	0	-inf	0	0	-inf	0	0	-inf	0	0	-inf	0	0	-inf	species	Prevotella cerevisiae
2479840	0	0	-inf	0	0	-inf	0	0	-inf	0	0	-inf	0	0	-inf	0	0	-inf	0	0	-inf	0	0	-inf	0	0	-inf	0	0	-inf	0	0	-inf	0	0	-inf	0	0	-inf	0	0	-inf	0	0	-inf	0	0	-inf	0	0	-inf	0	0	-inf	0	0	-inf	0	0	-inf	0	0	-inf	0	0	-inf	0	0	-inf	0	0	-inf	0	0	-inf	0	0	-inf	0	0	-inf	0	0	-inf	0	0	-inf	0	0	-inf	0	0	-inf	0	0	-inf	0	0	-inf	0	0	-inf	0	0	-inf	0	0	-inf	0	0	-inf	0	0	-inf	0	0	-inf	0	0	-inf	0	0	-inf	0	0	-inf	0	0	-inf	0	0	-inf	0	0	-inf	0	0	-inf	0	0	-inf	0	0	-inf	0	0	-inf	0	0	-inf	0	0	-inf	0	0	-inf	0	0	-inf	0	0	-inf	0	0	-inf	0	0	-inf	0	0	-inf	0	0	-inf	0	0	-inf	0	0	-inf	0	0	-inf	0	0	-inf	0	0	-inf	0	0	-inf	0	0	-inf	0	0	-inf	0	0	-inf	0	0	-inf	0	0	-inf	0	0	-inf	0	0	-inf	0	0	-inf	0	0	-inf	0	0	-inf	0	0	-inf	0	0	-inf	0	0	-inf	0	0	-inf	0	0	-inf	0	0	-inf	0	0	-inf	0	0	-inf	0	0	-inf	0	0	-inf	0	0	-inf	0	0	-inf	0	0	-inf	0	0	-inf	0	0	-inf	0	0	-inf	0	0	-inf	0	0	-inf	0	0	-inf	0	0	-inf	0	0	-inf	0	0	-inf	0	0	-inf	0	0	-inf	0	0	-inf	0	0	-inf	0	0	-inf	0	0	-inf	0	0	-inf	0	0	-inf	0	0	-inf	0	0	-inf	0	0	-inf	0	0	-inf	0	0	-inf	0	0	-inf	0	0	-inf	0	0	-inf	0	0	-inf	0	0	-inf	0	0	-inf	0	0	-inf	0	0	-inf	0	0	-inf	0	0	-inf	0	0	-inf	0	0	-inf	0	0	-inf	0	0	-inf	0	0	-inf	0	0	-inf	0	0	-inf	0	0	-inf	0	0	-inf	0	0	-inf	0	0	-inf	0	0	-inf	0	0	-inf	0	0	-inf	10	10	186.09332159931517	0	0	-inf	0	0	-inf	0	0	-inf	0	0	-inf	0	0	-inf	0	0	-inf	0	0	-inf	0	0	-inf	0	0	-inf	0	0	-inf	0	0	-inf	0	0	-inf	0	0	-inf	0	0	-inf	0	0	-inf	0	0	-inf	0	0	-inf	0	0	-inf	0	0	-inf	0	0	-inf	0	0	-inf	0	0	-inf	0	0	-inf	0	0	-inf	0	0	-inf	0	0	-inf	0	0	-inf	0	0	-inf	0	0	-inf	0	0	-inf	0	0	-inf	0	0	-inf	0	0	-inf	0	0	-inf	0	0	-inf	0	0	-inf	0	0	-inf	0	0	-inf	0	0	-inf	0	0	-inf	0	0	-inf	0	0	-inf	0	0	-inf	0	0	-inf	0	0	-inf	0	0	-inf	0	0	-inf	0	0	-inf	0	0	-inf	0	0	-inf	0	0	-inf	0	0	-inf	0	0	-inf	0	0	-inf	0	0	-inf	0	0	-inf	0	0	-inf	0	0	-inf	0	0	-inf	0	0	-inf	0	0	-inf	0	0	-inf	0	0	-inf	0	0	-inf	0	0	-inf	0	0	-inf	0	0	-inf	0	0	-inf	0	0	-inf	0	0	-inf	0	0	-inf	0	0	-inf	0	0	-inf	35	35	202.5809260433504	0	0	-inf	0	0	-inf	0	0	-inf	0	0	-inf	0	0	-inf	0	0	-inf	0	0	-inf	0	0	-inf	0	0	-inf	0	0	-inf	0	0	-inf	0	0	-inf	0	0	-inf	0	0	-inf	0	0	-inf	0	0	-inf	0	0	-inf	0	0	-inf	0	0	-inf	0	0	-inf	0	0	-inf	0	0	-inf	0	0	-inf	0	0	-inf	0	0	-inf	0	0	-inf	0	0	-inf	0	0	-inf	0	0	-inf	0	0	-inf	0	0	-inf	0	0	-inf	0	0	-inf	0	0	-inf	0	0	-inf	0	0	-inf	0	0	-inf	0	0	-inf	0	0	-inf	0	0	-inf	0	0	-inf	0	0	-inf	0	0	-inf	0	0	-inf	0	0	-inf	0	0	-inf	0	0	-inf	0	0	-inf	0	0	-inf	0	0	-inf	0	0	-inf	0	0	-inf	0	0	-inf	0	0	-inf	0	0	-inf	0	0	-inf	0	0	-inf	0	0	-inf	0	0	-inf	0	0	-inf	0	0	-inf	0	0	-inf	0	0	-inf	0	0	-inf	0	0	-inf	0	0	-inf	0	0	-inf	0	0	-inf	0	0	-inf	0	0	-inf	0	0	-inf	0	0	-inf	0	0	-inf	0	0	-inf	0	0	-inf	0	0	-inf	0	0	-inf	0	0	-inf	0	0	-inf	0	0	-inf	0	0	-inf	0	0	-inf	0	0	-inf	0	0	-inf	0	0	-inf	0	0	-inf	0	0	-inf	0	0	-inf	0	0	-inf	0	0	-inf	0	0	-inf	0	0	-inf	0	0	-inf	0	0	-inf	0	0	-inf	0	0	-inf	0	0	-inf	0	0	-inf	0	0	-inf	0	0	-inf	0	0	-inf	0	0	-inf	0	0	-inf	0	0	-inf	0	0	-inf	0	0	-inf	0	0	-inf	0	0	-inf	0	0	-inf	0	0	-inf	0	0	-inf	0	0	-inf	0	0	-inf	0	0	-inf	0	0	-inf	0	0	-inf	0	0	-inf	0	0	-inf	0	0	-inf	0	0	-inf	0	0	-inf	0	0	-inf	0	0	-inf	0	0	-inf	0	0	-inf	0	0	-inf	0	0	-inf	0	0	-inf	0	0	-inf	0	0	-inf	0	0	-inf	0	0	-inf	0	0	-inf	0	0	-inf	0	0	-inf	0	0	-inf	0	0	-inf	0	0	-inf	0	0	-inf	0	0	-inf	0	0	-inf	0	0	-inf	0	0	-inf	0	0	-inf	0	0	-inf	0	0	-inf	0	0	-inf	0	0	-inf	0	0	-inf	0	0	-inf	0	0	-inf	0	0	-inf	0	0	-inf	0	0	-inf	0	0	-inf	0	0	-inf	0	0	-inf	0	0	-inf	0	0	-inf	0	0	-inf	0	0	-inf	0	0	-inf	0	0	-inf	0	0	-inf	0	0	-inf	0	0	-inf	0	0	-inf	0	0	-inf	0	0	-inf	0	0	-inf	0	0	-inf	0	0	-inf	0	0	-inf	0	0	-inf	0	0	-inf	0	0	-inf	0	0	-inf	0	0	-inf	0	0	-inf	0	0	-inf	0	0	-inf	0	0	-inf	0	0	-inf	0	0	-inf	0	0	-inf	0	0	-inf	0	0	-inf	0	0	-inf	0	0	-inf	0	0	-inf	0	0	-inf	0	0	-inf	0	0	-inf	0	0	-inf	0	0	-inf	0	0	-inf	0	0	-inf	0	0	-inf	0	0	-inf	0	0	-inf	0	0	-inf	0	0	-inf	0	0	-inf	0	0	-inf	0	0	-inf	0	0	-inf	0	0	-inf	0	0	-inf	0	0	-inf	0	0	-inf	0	0	-inf	0	0	-inf	0	0	-inf	0	0	-inf	0	0	-inf	0	0	-inf	0	0	-inf	0	0	-inf	0	0	-inf	0	0	-inf	0	0	-inf	0	0	-inf	0	0	-inf	0	0	-inf	0	0	-inf	0	0	-inf	0	0	-inf	0	0	-inf	0	0	-inf	0	0	-inf	0	0	-inf	0	0	-inf	0	0	-inf	0	0	-inf	0	0	-inf	0	0	-inf	0	0	-inf	0	0	-inf	0	0	-inf	0	0	-inf	0	0	-inf	0	0	-inf	0	0	-inf	0	0	-inf	0	0	-inf	0	0	-inf	0	0	-inf	0	0	-inf	0	0	-inf	0	0	-inf	0	0	-inf	0	0	-inf	0	0	-inf	0	0	-inf	0	0	-inf	0	0	-inf	0	0	-inf	0	0	-inf	0	0	-inf	0	0	-inf	0	0	-inf	0	0	-inf	0	0	-inf	0	0	-inf	0	0	-inf	0	0	-inf	0	0	-inf	0	0	-inf	0	0	-inf	0	0	-inf	0	0	-inf	0	0	-inf	0	0	-inf	0	0	-inf	0	0	-inf	0	0	-inf	0	0	-inf	0	0	-inf	0	0	-inf	0	0	-inf	24	24	184.44071279684334	0	0	-inf	0	0	-inf	0	0	-inf	0	0	-inf	0	0	-inf	0	0	-inf	0	0	-inf	0	0	-inf	0	0	-inf	0	0	-inf	0	0	-inf	0	0	-inf	0	0	-inf	0	0	-inf	0	0	-inf	0	0	-inf	0	0	-inf	0	0	-inf	0	0	-inf	0	0	-inf	0	0	-inf	0	0	-inf	0	0	-inf	0	0	-inf	0	0	-inf	0	0	-inf	0	0	-inf	0	0	-inf	0	0	-inf	0	0	-inf	0	0	-inf	0	0	-inf	0	0	-inf	0	0	-inf	0	0	-inf	0	0	-inf	0	0	-inf	0	0	-inf	0	0	-inf	0	0	-inf	0	0	-inf	0	0	-inf	0	0	-inf	0	0	-inf	0	0	-inf	0	0	-inf	0	0	-inf	0	0	-inf	0	0	-inf	0	0	-inf	0	0	-inf	0	0	-inf	0	0	-inf	0	0	-inf	0	0	-inf	0	0	-inf	0	0	-inf	0	0	-inf	0	0	-inf	0	0	-inf	0	0	-inf	0	0	-inf	0	0	-inf	0	0	-inf	0	0	-inf	0	0	-inf	0	0	-inf	0	0	-inf	0	0	-inf	0	0	-inf	0	0	-inf	0	0	-inf	0	0	-inf	0	0	-inf	0	0	-inf	0	0	-inf	0	0	-inf	0	0	-inf	0	0	-inf	0	0	-inf	0	0	-inf	0	0	-inf	0	0	-inf	0	0	-inf	0	0	-inf	0	0	-inf	0	0	-inf	0	0	-inf	0	0	-inf	0	0	-inf	0	0	-inf	0	0	-inf	0	0	-inf	0	0	-inf	0	0	-inf	0	0	-inf	0	0	-inf	0	0	-inf	0	0	-inf	0	0	-inf	0	0	-inf	0	0	-inf	0	0	-inf	0	0	-inf	0	0	-inf	0	0	-inf	0	0	-inf	0	0	-inf	0	0	-inf	0	0	-inf	0	0	-inf	0	0	-inf	0	0	-inf	0	0	-inf	0	0	-inf	0	0	-inf	0	0	-inf	0	0	-inf	0	0	-inf	0	0	-inf	0	0	-inf	0	0	-inf	0	0	-inf	0	0	-inf	0	0	-inf	species	Prevotella marseillensis
2508867	0	0	-inf	0	0	-inf	0	0	-inf	0	0	-inf	0	0	-inf	0	0	-inf	0	0	-inf	13	13	42.91170894235805	0	0	-inf	0	0	-inf	0	0	-inf	0	0	-inf	14	14	42.50410208273181	0	0	-inf	0	0	-inf	0	0	-inf	0	0	-inf	0	0	-inf	44	44	42.89158922072275	0	0	-inf	0	0	-inf	0	0	-inf	0	0	-inf	0	0	-inf	11	11	50.70413309329702	0	0	-inf	0	0	-inf	0	0	-inf	0	0	-inf	0	0	-inf	0	0	-inf	0	0	-inf	0	0	-inf	8	8	41.68303318063807	0	0	-inf	0	0	-inf	0	0	-inf	0	0	-inf	0	0	-inf	0	0	-inf	0	0	-inf	0	0	-inf	0	0	-inf	0	0	-inf	0	0	-inf	0	0	-inf	0	0	-inf	0	0	-inf	0	0	-inf	0	0	-inf	0	0	-inf	0	0	-inf	0	0	-inf	0	0	-inf	0	0	-inf	0	0	-inf	0	0	-inf	0	0	-inf	0	0	-inf	0	0	-inf	21	21	42.52703903916779	0	0	-inf	0	0	-inf	0	0	-inf	0	0	-inf	22	22	43.563377400784375	0	0	-inf	8	8	42.080293061584364	0	0	-inf	0	0	-inf	0	0	-inf	0	0	-inf	0	0	-inf	0	0	-inf	0	0	-inf	0	0	-inf	0	0	-inf	0	0	-inf	0	0	-inf	0	0	-inf	0	0	-inf	0	0	-inf	0	0	-inf	0	0	-inf	0	0	-inf	8	8	42.91123073480429	0	0	-inf	0	0	-inf	0	0	-inf	0	0	-inf	0	0	-inf	0	0	-inf	29	29	50.32375511946216	0	0	-inf	0	0	-inf	0	0	-inf	0	0	-inf	0	0	-inf	0	0	-inf	22	22	42.93620610916574	0	0	-inf	0	0	-inf	0	0	-inf	0	0	-inf	0	0	-inf	0	0	-inf	0	0	-inf	0	0	-inf	18	18	45.94444444444444	0	0	-inf	0	0	-inf	0	0	-inf	0	0	-inf	0	0	-inf	18	18	42.16102504942982	0	0	-inf	0	0	-inf	0	0	-inf	0	0	-inf	0	0	-inf	0	0	-inf	0	0	-inf	0	0	-inf	0	0	-inf	0	0	-inf	0	0	-inf	0	0	-inf	0	0	-inf	0	0	-inf	0	0	-inf	0	0	-inf	0	0	-inf	0	0	-inf	0	0	-inf	0	0	-inf	0	0	-inf	0	0	-inf	0	0	-inf	0	0	-inf	0	0	-inf	0	0	-inf	0	0	-inf	0	0	-inf	0	0	-inf	0	0	-inf	0	0	-inf	19	19	41.76095668477242	0	0	-inf	0	0	-inf	0	0	-inf	0	0	-inf	0	0	-inf	0	0	-inf	0	0	-inf	0	0	-inf	0	0	-inf	0	0	-inf	0	0	-inf	0	0	-inf	0	0	-inf	0	0	-inf	0	0	-inf	0	0	-inf	31	31	42.20832176034002	0	0	-inf	0	0	-inf	8	8	42.34619407771256	0	0	-inf	0	0	-inf	0	0	-inf	0	0	-inf	0	0	-inf	0	0	-inf	0	0	-inf	27	27	41.21979654885581	13	13	42.03116882678871	0	0	-inf	0	0	-inf	0	0	-inf	0	0	-inf	0	0	-inf	0	0	-inf	0	0	-inf	0	0	-inf	0	0	-inf	0	0	-inf	0	0	-inf	0	0	-inf	0	0	-inf	0	0	-inf	0	0	-inf	0	0	-inf	11	11	41.0	0	0	-inf	13	13	41.40548340408503	0	0	-inf	0	0	-inf	0	0	-inf	0	0	-inf	0	0	-inf	0	0	-inf	0	0	-inf	0	0	-inf	0	0	-inf	0	0	-inf	0	0	-inf	0	0	-inf	0	0	-inf	0	0	-inf	0	0	-inf	0	0	-inf	0	0	-inf	30	30	41.337629942267874	0	0	-inf	0	0	-inf	0	0	-inf	0	0	-inf	0	0	-inf	0	0	-inf	0	0	-inf	0	0	-inf	0	0	-inf	15	15	41.246565653989	0	0	-inf	0	0	-inf	7	7	42.738855801877385	0	0	-inf	0	0	-inf	0	0	-inf	0	0	-inf	0	0	-inf	0	0	-inf	7	7	42.53850751738578	0	0	-inf	0	0	-inf	0	0	-inf	0	0	-inf	0	0	-inf	0	0	-inf	0	0	-inf	0	0	-inf	0	0	-inf	0	0	-inf	0	0	-inf	0	0	-inf	0	0	-inf	0	0	-inf	0	0	-inf	0	0	-inf	0	0	-inf	40	40	43.60171829873157	0	0	-inf	0	0	-inf	0	0	-inf	0	0	-inf	0	0	-inf	0	0	-inf	0	0	-inf	0	0	-inf	0	0	-inf	0	0	-inf	0	0	-inf	0	0	-inf	0	0	-inf	0	0	-inf	0	0	-inf	9	9	41.41094275664833	0	0	-inf	0	0	-inf	0	0	-inf	0	0	-inf	0	0	-inf	0	0	-inf	0	0	-inf	0	0	-inf	0	0	-inf	0	0	-inf	0	0	-inf	0	0	-inf	0	0	-inf	7	7	42.53850751738578	0	0	-inf	0	0	-inf	0	0	-inf	0	0	-inf	14	14	42.23546175402012	0	0	-inf	0	0	-inf	0	0	-inf	0	0	-inf	0	0	-inf	0	0	-inf	0	0	-inf	0	0	-inf	0	0	-inf	0	0	-inf	0	0	-inf	0	0	-inf	0	0	-inf	0	0	-inf	0	0	-inf	0	0	-inf	0	0	-inf	0	0	-inf	0	0	-inf	0	0	-inf	23	23	41.37365631541239	0	0	-inf	0	0	-inf	0	0	-inf	0	0	-inf	0	0	-inf	0	0	-inf	0	0	-inf	0	0	-inf	0	0	-inf	0	0	-inf	0	0	-inf	0	0	-inf	0	0	-inf	0	0	-inf	0	0	-inf	0	0	-inf	0	0	-inf	0	0	-inf	0	0	-inf	0	0	-inf	0	0	-inf	0	0	-inf	0	0	-inf	0	0	-inf	0	0	-inf	0	0	-inf	0	0	-inf	0	0	-inf	0	0	-inf	0	0	-inf	0	0	-inf	0	0	-inf	0	0	-inf	0	0	-inf	0	0	-inf	0	0	-inf	0	0	-inf	0	0	-inf	10	10	44.01332004978859	0	0	-inf	0	0	-inf	8	8	42.98528137423857	0	0	-inf	0	0	-inf	0	0	-inf	0	0	-inf	0	0	-inf	0	0	-inf	0	0	-inf	0	0	-inf	0	0	-inf	0	0	-inf	12	12	49.365119246827376	0	0	-inf	0	0	-inf	0	0	-inf	0	0	-inf	0	0	-inf	0	0	-inf	0	0	-inf	0	0	-inf	0	0	-inf	0	0	-inf	0	0	-inf	0	0	-inf	0	0	-inf	0	0	-inf	0	0	-inf	0	0	-inf	0	0	-inf	0	0	-inf	0	0	-inf	0	0	-inf	0	0	-inf	0	0	-inf	0	0	-inf	0	0	-inf	0	0	-inf	14	14	44.37679090567848	0	0	-inf	0	0	-inf	0	0	-inf	16	16	42.442219500481706	0	0	-inf	0	0	-inf	0	0	-inf	0	0	-inf	0	0	-inf	0	0	-inf	0	0	-inf	0	0	-inf	53	53	44.484014608500395	0	0	-inf	10	10	41.65269119345812	21	21	45.48057130145908	0	0	-inf	0	0	-inf	0	0	-inf	0	0	-inf	0	0	-inf	0	0	-inf	0	0	-inf	0	0	-inf	0	0	-inf	0	0	-inf	0	0	-inf	0	0	-inf	0	0	-inf	0	0	-inf	0	0	-inf	0	0	-inf	0	0	-inf	11	11	41.0	0	0	-inf	0	0	-inf	0	0	-inf	0	0	-inf	7	7	41.0	0	0	-inf	0	0	-inf	0	0	-inf	0	0	-inf	0	0	-inf	0	0	-inf	0	0	-inf	0	0	-inf	0	0	-inf	0	0	-inf	0	0	-inf	0	0	-inf	0	0	-inf	0	0	-inf	0	0	-inf	0	0	-inf	12	12	42.319500146309885	0	0	-inf	0	0	-inf	0	0	-inf	0	0	-inf	0	0	-inf	0	0	-inf	0	0	-inf	0	0	-inf	0	0	-inf	0	0	-inf	0	0	-inf	0	0	-inf	0	0	-inf	0	0	-inf	0	0	-inf	0	0	-inf	0	0	-inf	24	24	41.98573386863162	0	0	-inf	0	0	-inf	0	0	-inf	8	8	42.34619407771256	0	0	-inf	0	0	-inf	0	0	-inf	0	0	-inf	19	19	45.294630512970876	0	0	-inf	0	0	-inf	0	0	-inf	0	0	-inf	0	0	-inf	0	0	-inf	0	0	-inf	0	0	-inf	0	0	-inf	0	0	-inf	0	0	-inf	0	0	-inf	0	0	-inf	0	0	-inf	0	0	-inf	11	11	46.0	0	0	-inf	0	0	-inf	0	0	-inf	0	0	-inf	0	0	-inf	0	0	-inf	0	0	-inf	0	0	-inf	0	0	-inf	0	0	-inf	0	0	-inf	0	0	-inf	0	0	-inf	0	0	-inf	0	0	-inf	0	0	-inf	0	0	-inf	0	0	-inf	12	12	42.80817362599247	0	0	-inf	0	0	-inf	0	0	-inf	0	0	-inf	0	0	-inf	0	0	-inf	0	0	-inf	0	0	-inf	0	0	-inf	0	0	-inf	0	0	-inf	0	0	-inf	0	0	-inf	0	0	-inf	0	0	-inf	0	0	-inf	0	0	-inf	0	0	-inf	0	0	-inf	0	0	-inf	0	0	-inf	0	0	-inf	0	0	-inf	0	0	-inf	0	0	-inf	0	0	-inf	0	0	-inf	0	0	-inf	0	0	-inf	19	19	42.27301362987504	13	13	43.330926091327235	0	0	-inf	11	11	44.44789858787924	33	33	43.4362228322481	0	0	-inf	0	0	-inf	0	0	-inf	0	0	-inf	17	17	42.2422148788543	0	0	-inf	0	0	-inf	0	0	-inf	0	0	-inf	0	0	-inf	0	0	-inf	0	0	-inf	0	0	-inf	0	0	-inf	0	0	-inf	0	0	-inf	44	44	42.507026860504325	0	0	-inf	0	0	-inf	0	0	-inf	0	0	-inf	0	0	-inf	0	0	-inf	0	0	-inf	0	0	-inf	25	25	43.3714545315406	0	0	-inf	17	17	42.169766991119516	0	0	-inf	0	0	-inf	0	0	-inf	0	0	-inf	0	0	-inf	0	0	-inf	0	0	-inf	0	0	-inf	0	0	-inf	0	0	-inf	0	0	-inf	0	0	-inf	0	0	-inf	0	0	-inf	18	18	42.125433140892916	0	0	-inf	0	0	-inf	0	0	-inf	0	0	-inf	0	0	-inf	0	0	-inf	0	0	-inf	0	0	-inf	0	0	-inf	0	0	-inf	0	0	-inf	0	0	-inf	0	0	-inf	0	0	-inf	0	0	-inf	0	0	-inf	0	0	-inf	0	0	-inf	0	0	-inf	0	0	-inf	0	0	-inf	0	0	-inf	0	0	-inf	0	0	-inf	60	60	43.23254504538777	0	0	-inf	0	0	-inf	0	0	-inf	9	9	41.0	0	0	-inf	0	0	-inf	0	0	-inf	0	0	-inf	species	Prevotella brunnea
2518605	0	0	-inf	0	0	-inf	0	0	-inf	0	0	-inf	0	0	-inf	0	0	-inf	0	0	-inf	0	0	-inf	0	0	-inf	0	0	-inf	0	0	-inf	0	0	-inf	0	0	-inf	0	0	-inf	0	0	-inf	0	0	-inf	0	0	-inf	0	0	-inf	0	0	-inf	0	0	-inf	0	0	-inf	0	0	-inf	0	0	-inf	0	0	-inf	0	0	-inf	0	0	-inf	0	0	-inf	0	0	-inf	0	0	-inf	0	0	-inf	0	0	-inf	0	0	-inf	0	0	-inf	0	0	-inf	0	0	-inf	0	0	-inf	0	0	-inf	0	0	-inf	0	0	-inf	0	0	-inf	0	0	-inf	0	0	-inf	0	0	-inf	0	0	-inf	0	0	-inf	0	0	-inf	0	0	-inf	0	0	-inf	0	0	-inf	0	0	-inf	0	0	-inf	0	0	-inf	40	40	103.9467922036165	0	0	-inf	0	0	-inf	0	0	-inf	0	0	-inf	0	0	-inf	0	0	-inf	0	0	-inf	0	0	-inf	0	0	-inf	0	0	-inf	0	0	-inf	0	0	-inf	0	0	-inf	0	0	-inf	0	0	-inf	0	0	-inf	0	0	-inf	0	0	-inf	0	0	-inf	0	0	-inf	0	0	-inf	0	0	-inf	0	0	-inf	0	0	-inf	0	0	-inf	0	0	-inf	0	0	-inf	0	0	-inf	0	0	-inf	0	0	-inf	0	0	-inf	0	0	-inf	0	0	-inf	0	0	-inf	0	0	-inf	0	0	-inf	0	0	-inf	0	0	-inf	0	0	-inf	0	0	-inf	0	0	-inf	1304	1304	127.71632040615908	0	0	-inf	0	0	-inf	0	0	-inf	0	0	-inf	0	0	-inf	0	0	-inf	0	0	-inf	0	0	-inf	0	0	-inf	0	0	-inf	0	0	-inf	0	0	-inf	0	0	-inf	0	0	-inf	0	0	-inf	0	0	-inf	0	0	-inf	0	0	-inf	0	0	-inf	0	0	-inf	0	0	-inf	0	0	-inf	0	0	-inf	0	0	-inf	0	0	-inf	0	0	-inf	0	0	-inf	0	0	-inf	0	0	-inf	0	0	-inf	0	0	-inf	0	0	-inf	0	0	-inf	0	0	-inf	0	0	-inf	0	0	-inf	0	0	-inf	0	0	-inf	0	0	-inf	0	0	-inf	0	0	-inf	0	0	-inf	0	0	-inf	0	0	-inf	0	0	-inf	0	0	-inf	0	0	-inf	0	0	-inf	0	0	-inf	0	0	-inf	0	0	-inf	0	0	-inf	0	0	-inf	0	0	-inf	0	0	-inf	0	0	-inf	0	0	-inf	0	0	-inf	0	0	-inf	0	0	-inf	0	0	-inf	0	0	-inf	0	0	-inf	0	0	-inf	0	0	-inf	0	0	-inf	0	0	-inf	0	0	-inf	0	0	-inf	0	0	-inf	0	0	-inf	0	0	-inf	0	0	-inf	0	0	-inf	0	0	-inf	0	0	-inf	0	0	-inf	0	0	-inf	0	0	-inf	0	0	-inf	0	0	-inf	0	0	-inf	0	0	-inf	0	0	-inf	0	0	-inf	0	0	-inf	0	0	-inf	0	0	-inf	0	0	-inf	0	0	-inf	0	0	-inf	0	0	-inf	0	0	-inf	0	0	-inf	0	0	-inf	0	0	-inf	0	0	-inf	0	0	-inf	0	0	-inf	0	0	-inf	0	0	-inf	0	0	-inf	0	0	-inf	0	0	-inf	0	0	-inf	0	0	-inf	0	0	-inf	33	33	92.15613917664268	0	0	-inf	0	0	-inf	0	0	-inf	0	0	-inf	0	0	-inf	0	0	-inf	0	0	-inf	0	0	-inf	0	0	-inf	0	0	-inf	0	0	-inf	0	0	-inf	0	0	-inf	0	0	-inf	0	0	-inf	0	0	-inf	0	0	-inf	0	0	-inf	0	0	-inf	0	0	-inf	0	0	-inf	0	0	-inf	0	0	-inf	0	0	-inf	0	0	-inf	0	0	-inf	0	0	-inf	0	0	-inf	0	0	-inf	23	23	79.50444868066928	0	0	-inf	0	0	-inf	0	0	-inf	0	0	-inf	0	0	-inf	0	0	-inf	0	0	-inf	0	0	-inf	0	0	-inf	0	0	-inf	0	0	-inf	0	0	-inf	0	0	-inf	0	0	-inf	0	0	-inf	0	0	-inf	0	0	-inf	0	0	-inf	0	0	-inf	0	0	-inf	0	0	-inf	0	0	-inf	0	0	-inf	0	0	-inf	0	0	-inf	0	0	-inf	0	0	-inf	0	0	-inf	0	0	-inf	0	0	-inf	0	0	-inf	0	0	-inf	0	0	-inf	0	0	-inf	0	0	-inf	0	0	-inf	0	0	-inf	0	0	-inf	0	0	-inf	0	0	-inf	0	0	-inf	0	0	-inf	0	0	-inf	0	0	-inf	0	0	-inf	0	0	-inf	0	0	-inf	0	0	-inf	0	0	-inf	0	0	-inf	0	0	-inf	0	0	-inf	0	0	-inf	0	0	-inf	0	0	-inf	0	0	-inf	0	0	-inf	0	0	-inf	0	0	-inf	0	0	-inf	57	57	117.63643242184028	0	0	-inf	22	22	135.48605772249027	0	0	-inf	0	0	-inf	0	0	-inf	15	15	131.5383446250373	0	0	-inf	0	0	-inf	0	0	-inf	0	0	-inf	0	0	-inf	0	0	-inf	0	0	-inf	0	0	-inf	0	0	-inf	0	0	-inf	0	0	-inf	0	0	-inf	0	0	-inf	0	0	-inf	0	0	-inf	0	0	-inf	0	0	-inf	0	0	-inf	0	0	-inf	0	0	-inf	0	0	-inf	0	0	-inf	0	0	-inf	0	0	-inf	0	0	-inf	0	0	-inf	0	0	-inf	0	0	-inf	0	0	-inf	0	0	-inf	0	0	-inf	0	0	-inf	0	0	-inf	0	0	-inf	0	0	-inf	0	0	-inf	0	0	-inf	0	0	-inf	0	0	-inf	0	0	-inf	0	0	-inf	0	0	-inf	0	0	-inf	52	52	119.91291278074918	0	0	-inf	0	0	-inf	0	0	-inf	0	0	-inf	0	0	-inf	0	0	-inf	0	0	-inf	0	0	-inf	0	0	-inf	0	0	-inf	0	0	-inf	0	0	-inf	0	0	-inf	0	0	-inf	0	0	-inf	0	0	-inf	0	0	-inf	0	0	-inf	0	0	-inf	0	0	-inf	0	0	-inf	0	0	-inf	0	0	-inf	0	0	-inf	0	0	-inf	566	566	123.10788648577753	0	0	-inf	0	0	-inf	0	0	-inf	0	0	-inf	249	249	124.40378143577666	0	0	-inf	0	0	-inf	54	54	120.57418226039158	0	0	-inf	0	0	-inf	0	0	-inf	0	0	-inf	0	0	-inf	0	0	-inf	312	312	129.36705711881217	0	0	-inf	0	0	-inf	0	0	-inf	0	0	-inf	0	0	-inf	0	0	-inf	0	0	-inf	0	0	-inf	0	0	-inf	0	0	-inf	0	0	-inf	0	0	-inf	0	0	-inf	0	0	-inf	0	0	-inf	0	0	-inf	0	0	-inf	0	0	-inf	0	0	-inf	0	0	-inf	0	0	-inf	0	0	-inf	0	0	-inf	0	0	-inf	0	0	-inf	0	0	-inf	0	0	-inf	0	0	-inf	0	0	-inf	0	0	-inf	0	0	-inf	0	0	-inf	0	0	-inf	0	0	-inf	0	0	-inf	0	0	-inf	0	0	-inf	0	0	-inf	0	0	-inf	0	0	-inf	0	0	-inf	0	0	-inf	0	0	-inf	0	0	-inf	0	0	-inf	0	0	-inf	0	0	-inf	0	0	-inf	0	0	-inf	0	0	-inf	0	0	-inf	0	0	-inf	0	0	-inf	0	0	-inf	0	0	-inf	0	0	-inf	0	0	-inf	0	0	-inf	0	0	-inf	0	0	-inf	0	0	-inf	0	0	-inf	0	0	-inf	0	0	-inf	0	0	-inf	0	0	-inf	247	247	127.2971532479512	0	0	-inf	0	0	-inf	0	0	-inf	0	0	-inf	0	0	-inf	0	0	-inf	0	0	-inf	0	0	-inf	0	0	-inf	0	0	-inf	0	0	-inf	0	0	-inf	0	0	-inf	0	0	-inf	0	0	-inf	0	0	-inf	0	0	-inf	7	7	52.529252672369665	0	0	-inf	0	0	-inf	0	0	-inf	0	0	-inf	0	0	-inf	0	0	-inf	0	0	-inf	0	0	-inf	0	0	-inf	0	0	-inf	0	0	-inf	0	0	-inf	0	0	-inf	0	0	-inf	0	0	-inf	0	0	-inf	0	0	-inf	0	0	-inf	0	0	-inf	0	0	-inf	0	0	-inf	0	0	-inf	0	0	-inf	0	0	-inf	0	0	-inf	0	0	-inf	0	0	-inf	0	0	-inf	0	0	-inf	0	0	-inf	0	0	-inf	0	0	-inf	0	0	-inf	0	0	-inf	0	0	-inf	0	0	-inf	0	0	-inf	0	0	-inf	0	0	-inf	0	0	-inf	0	0	-inf	0	0	-inf	0	0	-inf	0	0	-inf	0	0	-inf	0	0	-inf	0	0	-inf	0	0	-inf	0	0	-inf	0	0	-inf	0	0	-inf	0	0	-inf	0	0	-inf	0	0	-inf	0	0	-inf	0	0	-inf	0	0	-inf	0	0	-inf	0	0	-inf	0	0	-inf	0	0	-inf	0	0	-inf	0	0	-inf	0	0	-inf	0	0	-inf	0	0	-inf	0	0	-inf	0	0	-inf	0	0	-inf	0	0	-inf	0	0	-inf	0	0	-inf	0	0	-inf	0	0	-inf	13	13	158.42473741065177	0	0	-inf	0	0	-inf	0	0	-inf	0	0	-inf	0	0	-inf	0	0	-inf	0	0	-inf	0	0	-inf	7	7	78.63007784573699	0	0	-inf	0	0	-inf	0	0	-inf	0	0	-inf	0	0	-inf	0	0	-inf	0	0	-inf	0	0	-inf	0	0	-inf	0	0	-inf	0	0	-inf	0	0	-inf	0	0	-inf	0	0	-inf	0	0	-inf	0	0	-inf	0	0	-inf	0	0	-inf	0	0	-inf	0	0	-inf	0	0	-inf	0	0	-inf	0	0	-inf	0	0	-inf	0	0	-inf	0	0	-inf	0	0	-inf	0	0	-inf	0	0	-inf	0	0	-inf	0	0	-inf	0	0	-inf	0	0	-inf	0	0	-inf	0	0	-inf	0	0	-inf	0	0	-inf	0	0	-inf	0	0	-inf	0	0	-inf	0	0	-inf	0	0	-inf	0	0	-inf	0	0	-inf	0	0	-inf	0	0	-inf	0	0	-inf	0	0	-inf	0	0	-inf	0	0	-inf	0	0	-inf	0	0	-inf	0	0	-inf	0	0	-inf	0	0	-inf	0	0	-inf	0	0	-inf	0	0	-inf	0	0	-inf	0	0	-inf	species	Prevotella hominis
2638335	9784	4	63.94701614784213	29	7	63.854342482420655	90	12	51.166498313647814	4237	7	56.079083439201064	91836	19	72.31871842632344	3357	2	53.62808536710319	168	14	57.17243803669486	415	6	58.582031525945865	185	13	72.06686004371909	611	8	57.159903645034404	358	5	50.63379141769235	214	11	115.71979729530013	13835	0	62.79098394539474	17841	6	62.294917544251796	2795	2	56.02039152285276	4032	16	54.67410865199663	2608	4	149.04028694060196	11	11	66.58132075263421	3101	11	76.16781451041713	693	9	52.94326298009748	183	6	53.122873568370125	6883	8	57.376250496435325	253	5	73.90570141497197	348	7	101.66541974167149	454	5	60.4235933081224	88	17	49.05589160924453	33	1	83.72038477024584	12647	5	55.08007946280802	115	8	73.17428687924993	450	15	49.030840038119734	23473	8	58.58278711612458	6173	9	54.52335812942448	695	10	52.15871762704494	2162	6	54.86157753875242	27	5	46.30923931074164	14075	8	55.03888309199431	33	17	53.681323527547136	11984	1	60.447304325973306	281	14	49.85114271906289	177	19	67.85899363460999	14	5	52.34546430533294	12965	6	61.998507395574286	689	5	58.21690462797091	73	3	127.6171348205212	141	6	61.16040500364143	1278	7	82.8600257918272	441	10	53.65817510764552	4089	1	65.20103540475094	147	10	71.12886005503259	258	10	88.24353766318782	72	1	45.740123227793134	42	13	50.91239423392556	3824	26	58.90692671847599	133	10	51.6301803822803	52	8	43.94795450810113	2502	10	53.823427905552585	41	4	52.02076955420072	8	8	56.13195037394358	25	15	61.389998400145025	89	4	56.37685970372052	2674	3	116.28770008402974	51	17	49.43127991511232	31	9	58.90411537557928	96	2	69.96992413305462	2324	13	56.72708251397288	448	1	57.967287103238114	351	25	71.9273680645915	1842	1	79.90031549936812	1107	0	61.826474076873005	2555	1	63.16233235115656	15007	7	54.81306518123676	24	24	46.99831242388677	862	2	52.901914202943956	5511	1	55.94267464539726	13	13	53.60045589083412	197	13	80.29443940369683	233	8	75.2069542535763	136	4	59.385532339771174	5494	5	158.79517510032733	25	7	72.71569911910966	159	10	45.86988521080676	11	4	57.895090095117006	131	15	68.96748583466623	6638	8	61.96028459212397	55	32	60.103106267050904	1492	8	53.39791529557205	47	12	59.85707252432649	457	8	58.324982351969794	162	14	48.761316419969305	3632	10	59.558036661510855	1324	4	54.480541162796264	10992	1	52.02359211667315	380	5	58.83897160416462	0	0	-inf	6971	18	51.38773503371917	16452	2	76.93534939177871	34	10	86.36933045656171	196	14	65.55116862060473	251	20	90.26392116101242	468	9	55.460886286791435	1431	5	72.25505388045208	23402	5	61.65407779663257	95	10	69.91895417162283	4930	1	56.705354280898305	6543	0	64.0957705312805	2523	15	70.89896391888213	11944	5	62.929033729085084	964	1	53.357962103766646	1720	0	54.5969047012304	166	13	74.2191858196759	15	15	52.316711994589575	962	1	50.309331505287744	10755	19	60.03553580133554	1006	21	141.59378141968207	435	10	53.62806968042189	10812	0	54.88177102665282	770	12	57.377841392198505	84	9	51.921350050718296	154	10	138.58727194133647	78	6	56.43411056745046	92	6	64.51718635714381	540	1	67.61499245151649	309	12	56.480499122577164	788	12	53.6095567723663	14652	13	54.014397178579564	9494	12	65.00985717642718	72	15	46.51883664249727	878	6	65.67049324198042	591	15	106.64887561120598	13147	11	54.15928351801794	288	7	52.19345372182421	86	16	104.2588010429518	184	11	48.379278917697675	4598	0	55.59864059272937	12124	10	60.10116638697819	16	8	56.09894047887427	933	1	50.24283414958806	12800	4	59.09685055435344	8397	5	61.18332246209157	1280	1	52.63573884206691	19	9	53.73500801292771	1130	9	65.77129101453545	58	18	62.178351563359286	37	14	72.46086947971405	10764	9	54.43362859582176	278	3	67.82950128707584	433	5	48.446676273427336	71	8	102.06928311127481	16162	5	55.3911992131242	2128	7	70.72902177041306	383	5	71.25849348418988	2477	5	57.02045904705046	5996	5	57.68955071818754	19	19	50.99374696225884	149	6	48.07722009741214	1242	1	53.76101030839794	1662	7	58.91787393753566	6204	11	65.30251793176917	9373	10	54.17041839164818	1415	10	48.632100086683955	287	5	60.12394354761843	310	7	60.27884085709346	252	13	55.34531355269244	33453	2	64.01586549141177	45	3	109.66702304392498	7052	1	51.750030363803084	3480	10	148.1899581959249	165	8	50.41932924482625	1964	14	156.5320703084679	34	4	126.91166887231876	651	4	66.97760410314145	554	8	82.61751239362654	288	12	70.96103640621394	1634	9	150.74690224376587	2531	8	52.177875319327775	526	5	59.285777421827255	57	11	58.01644853737397	103	19	69.6608351717108	2339	0	64.41499638141434	270	4	53.57037557357654	14	4	45.60398886590826	7	7	54.61686479118094	11890	19	64.92714873601403	8208	1	55.749104281562694	2683	12	145.45762483909985	1709	9	57.47016551791412	62	10	67.62313820393146	429	14	130.33968293793876	127	4	61.117317113765395	11402	5	74.54891474047831	1531	2	50.185369283230436	181	5	69.69718638310962	855	5	56.60639096092638	1510	2	52.29412586508082	449	8	53.26233776479084	137	12	45.71425473046553	11092	12	56.45752401321949	9437	11	52.56820215730565	726	6	91.10035130409908	557	14	72.2265531838376	1491	12	52.502549647535034	556	3	51.87285983628478	14094	6	63.023045408312214	53	11	62.509882443536675	15719	12	70.50829791910444	257	8	81.9232655006201	4266	3	60.9221897426509	12841	1	60.85776508831365	1410	9	52.446759667439416	773	9	52.30878511419221	13140	12	53.86130514333703	1528	8	54.613510358495375	742	15	54.396262979291436	956	4	51.12798320785337	601	1	65.53829874149628	10906	9	63.283232480406625	686	4	60.240250658878146	41	14	51.0296760028186	1601	12	47.90025983290936	1140	3	79.8382347322992	135	9	60.04495146080728	69	15	48.635938920971334	10484	1	66.76865292132283	132	2	66.81613122221069	21969	17	61.57813133655193	24498	5	84.97061940354216	33168	2	60.52843035984197	11383	10	55.26207572252256	139	9	56.74789850160137	6610	3	79.89210031171929	150	14	66.72888477430541	186	12	56.239985507040785	1518	15	95.50484940886435	9769	15	54.039784207906855	3426	16	137.88178161129946	216	5	60.12480635658982	1574	6	59.45312898823852	64	19	75.39822632209925	174	19	67.6257735731754	1228	13	50.12782095612846	12	12	53.90803976807356	110	17	50.652541200760126	18911	7	118.34882337989876	462	5	57.15744207276742	240	18	83.68698381322707	304	9	55.27409725700569	27160	3	54.310298337228495	30873	5	78.1771719759303	2145	2	70.83746846164595	31	9	53.98936125664704	4967	2	57.694539755021125	9	9	60.44444444444444	96	4	58.09878461956899	13	4	46.09471266712474	68115	5	81.34647437768179	441	7	60.1394070125262	66112	6	77.90128846947985	248	8	50.89024523874063	38	14	46.63181289041474	2147	9	72.15180179374708	0	0	-inf	7479	9	61.248818856804185	845	2	63.27966863684305	1036	1	52.87828847980887	47	10	62.68381197076761	6432	4	52.49689725405128	117	4	63.36075594191648	319	12	63.082260333088115	9176	4	55.14169477878723	289	5	48.96483082167433	22	22	44.154163177427286	43	11	70.50208663409936	7058	5	83.7676826667982	8571	14	52.750556542940885	69	12	56.25089988422839	8931	7	60.07420109287313	0	0	-inf	325	14	81.6931823384583	130	3	45.35231932735005	32	4	132.06352347888813	474	9	52.94824439760175	21	13	53.32951375754045	474	8	58.3172182433885	390	8	53.71410238215098	177	17	50.26692977284259	10599	5	58.75101588821707	671	7	60.88118392400461	189	18	118.86253468899547	7020	13	54.50208153510722	72	12	57.89586616737126	1638	6	64.7962416435729	3560	8	56.757785939379794	14167	5	65.69070280790382	13977	10	62.948286826065385	133	4	48.98608648165998	34173	4	67.60619470791417	25	10	53.004008586858305	44	13	58.62946473042584	149	2	46.08462081007346	3635	13	64.14852033667196	4295	3	68.28014182043512	2922	0	55.61534078728168	2716	12	159.74174196970503	1521	0	50.63635484626672	6077	3	62.21890578130133	233	12	52.179982302551636	649	2	87.27794995117085	484	10	52.70768836812011	17781	2	63.65933732922746	5028	1	94.05569512355787	79	14	86.50925658694236	2992	9	61.4948876318929	1876	6	110.12968903131056	13147	1	56.33586342631839	43990	7	84.49522483892376	25	5	110.62551423931588	153	7	59.12644353629743	4391	10	61.54035986947508	7964	13	69.44230362659088	1457	3	56.85495341603361	4109	8	57.42452413719448	28	10	79.40848480204397	1531	19	100.2095572001026	5308	2	82.33595892439627	31	9	66.25630936398585	556	18	75.4523172413081	146	6	57.66067749394366	30089	13	75.09126584958369	8865	2	77.74045606542326	18	18	54.013741935931975	71	11	132.43617529281104	93	15	49.3609809895573	526	12	55.85971991063361	38	6	53.97210082721492	0	0	-inf	598	1	62.80382575833252	2733	6	59.87060511853385	21862	7	74.16938848075795	3788	1	159.29775302007582	3690	4	53.35166599619097	17821	0	55.436291739389866	839	0	54.37272101433297	11234	10	53.67457038317637	3728	0	52.892288283210064	608	7	60.56273161806292	5454	3	56.163235282129236	252	5	63.684747213465485	344	5	71.65973299798966	2851	6	53.67641861118147	68	19	56.46332540546215	1868	1	57.92505086228956	24	17	81.99842688458158	21	21	58.79972062539817	20	20	53.65077152458376	212	1	52.29336030319087	3593	4	142.646774850367	6030	1	59.29600739939635	0	0	-inf	144	18	67.59600829511962	4037	6	77.0514585688028	338	10	74.1544322836862	62	21	51.28503988869943	76	9	81.18275681141925	8305	3	53.457033233744404	211	8	64.42485520426813	532	5	91.66954664103241	569	12	102.48549421384871	192	16	50.54033810100143	4503	6	72.97214295356876	13048	9	60.92879298207181	4277	0	53.50760313254589	211	24	59.86458427678009	174	11	49.966207691576976	2217	5	53.37723495717813	3607	5	62.828103159128645	297	15	83.64111907446551	46418	8	112.20033296344243	25340	6	58.73352318130015	28	11	87.27630520509119	429	3	56.96132663811888	637	6	61.33925613256348	15	15	54.788378957272045	136	14	76.7778519187035	1062	13	93.15911822594937	13908	12	57.22883423261947	1760	3	55.86552877787169	291	3	54.52200875541947	57	10	45.3404563344038	1641	9	87.05012203312552	639	3	55.71938134503673	2565	14	87.26986838013582	2775	11	140.92066873880046	8839	4	117.58616919955168	18977	12	60.3583614198537	879	5	64.94346166741855	19335	3	55.77497362877841	118	8	80.22083710802694	110	8	51.091091937901375	1432	4	57.099437532430294	95	12	125.38572217780022	293	5	53.80533264913601	14543	14	58.37974526273179	52	22	55.98734353826985	1393	3	81.470388037591	419	5	54.88644037421758	0	0	-inf	120	10	131.82841162953903	694	5	116.97429872387869	1144	6	53.88018443394118	1284	9	52.82370041469207	3204	5	55.99202225059248	6261	4	59.0504544009558	192	2	48.84853092931871	7	7	70.55891289794603	6013	8	57.52762285644614	4694	6	59.240080063756544	2169	9	60.19355380255869	866	8	54.033647624716885	19	19	60.22219526562246	216	11	58.98957751675222	0	0	-inf	212	24	75.18669374042635	133	13	44.25444243108959	17755	12	61.1928926154614	485	7	55.28920655461528	277	12	49.3848043863477	1721	6	54.71127653591702	551	4	51.97611264255574	94	11	53.33881457033723	2515	5	55.26510773176141	40	16	46.54401460881991	51	1	92.32442654949631	163	11	46.86168163095048	973	5	95.6704204063035	125	18	55.26858840645665	3388	10	59.437577725915276	120	12	66.97586507908262	8752	2	53.328866524633725	370	8	85.21931641361925	421	3	52.1909714616388	434	17	52.14585392536483	403	9	56.41042093476892	5426	5	65.3231052264812	971	2	49.720850857900224	23	5	60.81712158464114	85	14	122.48719439336034	545	12	147.58647851187993	13455	7	54.039134769188664	3514	2	147.40730045513476	378	27	73.54301402395316	254	9	53.732861325046024	13679	13	58.52514983760498	0	0	-inf	326	2	51.63699823689909	12407	6	73.96626542547462	9	9	56.50378872488021	431	6	64.78451822627557	2304	6	55.888171679798376	6126	5	61.021835077609865	1960	7	53.7440335784377	22474	12	59.59710107678944	206	27	54.95449337867168	4182	1	55.72044031639102	1243	8	52.138703535945666	46	9	45.803488935050886	1023	7	118.24187154394804	1549	4	53.27783215448481	0	0	-inf	1077	6	53.53924165497637	22369	3	65.88944544513339	6761	11	58.77335752364727	546	9	53.246856252710344	1185	18	56.816910568079756	1565	3	60.17250838233788	766	1	51.76138918520309	769	10	52.82916565738775	1005	7	52.27319628660712	1390	11	66.65029745004156	246	8	64.7133680066741	6267	16	65.85735525376703	0	0	-inf	80	10	53.15706549171777	24	15	68.79273536059615	1226	11	54.56875187325257	1456	3	68.80740190265755	64	6	64.50775458936148	496	13	57.21139482062787	13460	4	61.18084527496882	27635	3	55.70273129382812	94	9	74.99984590045173	0	0	-inf	2261	7	55.157739651546365	18596	7	57.786301022641545	490	1	68.93662167726214	5166	6	58.68572638306728	12	12	51.56297990180379	40	11	58.106937764664714	880	11	51.97781501130155	25276	5	74.23277715763048	203	5	47.066908486286565	7638	5	54.77174323528842	17	9	77.77498978027461	723	1	51.68761162163218	262	5	68.67432415480852	38	4	47.671363882135	94	7	52.17827904543171	869	5	58.28853819460352	791	2	55.01976196474637	28	6	61.67444044785593	60	7	56.07471308358204	0	0	-inf	153	7	54.79509134593744	92	15	130.28111238259265	174	1	67.24894092479407	0	0	-inf	280	10	58.65905895740464	19171	7	57.161802616443616	7364	1	63.17621557715982	1313	6	54.07441487506845	2995	6	76.78095261887943	71	10	58.870169525190505	41301	6	65.96101800816375	22	22	91.71693319222545	29947	14	57.40079166963461	1114	4	49.50996613961902	45531	11	58.526143916347344	5573	11	62.786487376710944	699	11	64.24502190067777	635	7	54.159797339593254	245	11	57.33421147311009	171	7	53.21132606844455	14434	11	58.56026862804175	79	8	94.83077753751537	1169	0	61.29471143781128	425	11	55.20749985697659	3342	1	76.70241377669713	20561	1	54.44697230531991	11439	6	54.63946525268261	3038	2	74.1855204773422	63	17	61.219511588963464	85	11	57.96702583384506	411	11	48.369170906757425	264	11	59.80961042527391	249	8	95.35390885512625	8994	4	59.80578103204482	1359	1	75.64487146451718	651	7	56.615684508297356	50	21	114.000946500357	13080	0	56.714215878472004	2771	20	64.92563959771626	56	14	54.303884928404734	892	9	52.43689388792469	2244	6	53.24050564906673	777	16	54.5022127348135	1505	3	54.112617976035324	66	13	73.48078938528933	294	4	153.77598186385063	12602	6	51.4032527079653	23925	8	58.405382195593084	471	4	50.00117086468428	1458	7	73.57943090511077	13111	7	57.74404531657986	16417	6	54.646794247269604	860	3	54.459673010127375	61	5	54.62585279439433	1454	3	54.17183552191968	67	14	59.92144025572054	253	12	53.53861905717757	37934	14	65.41726653983903	16793	7	57.731167718042535	43768	6	73.0787994740583	96	26	91.24714189461214	15587	4	57.6591574290694	392	5	53.716032027949716	819	2	60.56613935127092	24581	11	71.83563149622351	1213	0	53.493965367487235	7874	0	74.77683710447472	1021	3	54.343647807213756	823	6	54.02646868666537	2902	8	54.31950978494195	14796	7	69.34399236929333	45	6	48.947657719230534	19	6	53.857822030164336	57	24	53.84519687802638	89	11	50.38324826088748	45	5	50.90404939368887	33	25	52.65076293930937	118	11	45.965829262988	7454	10	57.483536173344795	6943	3	61.15681773200141	51	16	55.96119122336824	170	19	48.643950983401595	23557	10	65.70216971043898	269	14	53.35602593040905	1468	8	67.07308506684306	118	18	53.39337004114847	1733	7	62.92262513062045	132	14	51.35008959349632	1046	5	50.74593747678096	476	2	142.38317240769368	2091	3	55.96057693526777	69	20	78.09995700204297	263	5	137.74965264315492	81	9	53.380264352371995	941	8	55.947537176485675	164	11	48.40508116094403	9632	7	54.48301677212376	155	15	59.45568194862275	440	10	58.108957457003626	277	18	73.38163324420218	200	9	52.411726593720125	2992	0	163.13844153097781	15901	1	52.92775153083786	no_rank	unclassified Prevotella
59823	177	177	154.66294061106996	0	0	-inf	0	0	-inf	0	0	-inf	0	0	-inf	0	0	-inf	0	0	-inf	0	0	-inf	0	0	-inf	0	0	-inf	0	0	-inf	0	0	-inf	0	0	-inf	0	0	-inf	0	0	-inf	0	0	-inf	0	0	-inf	0	0	-inf	0	0	-inf	0	0	-inf	0	0	-inf	0	0	-inf	0	0	-inf	0	0	-inf	0	0	-inf	0	0	-inf	0	0	-inf	0	0	-inf	0	0	-inf	0	0	-inf	77	77	141.1076750278281	0	0	-inf	0	0	-inf	0	0	-inf	0	0	-inf	0	0	-inf	0	0	-inf	630	630	143.81848956303583	0	0	-inf	0	0	-inf	0	0	-inf	0	0	-inf	0	0	-inf	0	0	-inf	0	0	-inf	0	0	-inf	0	0	-inf	144	144	149.3014829700933	0	0	-inf	0	0	-inf	0	0	-inf	0	0	-inf	25	25	144.2085653239131	0	0	-inf	0	0	-inf	0	0	-inf	0	0	-inf	0	0	-inf	0	0	-inf	0	0	-inf	0	0	-inf	0	0	-inf	0	0	-inf	0	0	-inf	36	36	146.7421852857092	0	0	-inf	0	0	-inf	0	0	-inf	0	0	-inf	0	0	-inf	0	0	-inf	0	0	-inf	0	0	-inf	21	21	153.90328498781864	0	0	-inf	0	0	-inf	0	0	-inf	0	0	-inf	0	0	-inf	0	0	-inf	0	0	-inf	0	0	-inf	0	0	-inf	0	0	-inf	0	0	-inf	0	0	-inf	0	0	-inf	0	0	-inf	0	0	-inf	0	0	-inf	0	0	-inf	0	0	-inf	0	0	-inf	0	0	-inf	0	0	-inf	0	0	-inf	0	0	-inf	0	0	-inf	0	0	-inf	0	0	-inf	0	0	-inf	31	31	151.1074033255548	0	0	-inf	0	0	-inf	0	0	-inf	0	0	-inf	0	0	-inf	0	0	-inf	0	0	-inf	0	0	-inf	0	0	-inf	0	0	-inf	0	0	-inf	0	0	-inf	0	0	-inf	0	0	-inf	0	0	-inf	0	0	-inf	0	0	-inf	0	0	-inf	0	0	-inf	0	0	-inf	0	0	-inf	0	0	-inf	0	0	-inf	22	22	111.68233599006504	0	0	-inf	0	0	-inf	0	0	-inf	0	0	-inf	0	0	-inf	0	0	-inf	0	0	-inf	0	0	-inf	425	425	159.70885042356744	0	0	-inf	0	0	-inf	53	53	198.503433415794	0	0	-inf	0	0	-inf	0	0	-inf	0	0	-inf	0	0	-inf	0	0	-inf	0	0	-inf	0	0	-inf	0	0	-inf	0	0	-inf	190	190	159.17750150275518	0	0	-inf	0	0	-inf	0	0	-inf	0	0	-inf	0	0	-inf	0	0	-inf	0	0	-inf	0	0	-inf	0	0	-inf	0	0	-inf	0	0	-inf	0	0	-inf	0	0	-inf	0	0	-inf	0	0	-inf	0	0	-inf	0	0	-inf	0	0	-inf	0	0	-inf	0	0	-inf	0	0	-inf	0	0	-inf	0	0	-inf	0	0	-inf	0	0	-inf	0	0	-inf	0	0	-inf	0	0	-inf	0	0	-inf	98	98	150.0591621609661	0	0	-inf	0	0	-inf	0	0	-inf	0	0	-inf	0	0	-inf	0	0	-inf	0	0	-inf	0	0	-inf	0	0	-inf	0	0	-inf	0	0	-inf	0	0	-inf	0	0	-inf	0	0	-inf	0	0	-inf	0	0	-inf	0	0	-inf	235	235	156.1101764622031	0	0	-inf	0	0	-inf	0	0	-inf	0	0	-inf	0	0	-inf	30	30	99.54894880629237	0	0	-inf	0	0	-inf	0	0	-inf	0	0	-inf	0	0	-inf	0	0	-inf	0	0	-inf	0	0	-inf	0	0	-inf	0	0	-inf	0	0	-inf	0	0	-inf	0	0	-inf	0	0	-inf	0	0	-inf	0	0	-inf	0	0	-inf	0	0	-inf	0	0	-inf	0	0	-inf	0	0	-inf	0	0	-inf	0	0	-inf	0	0	-inf	0	0	-inf	0	0	-inf	0	0	-inf	0	0	-inf	0	0	-inf	0	0	-inf	0	0	-inf	0	0	-inf	0	0	-inf	0	0	-inf	0	0	-inf	0	0	-inf	0	0	-inf	0	0	-inf	0	0	-inf	0	0	-inf	0	0	-inf	0	0	-inf	0	0	-inf	0	0	-inf	57	57	170.2398256101229	0	0	-inf	0	0	-inf	0	0	-inf	0	0	-inf	0	0	-inf	0	0	-inf	212	212	141.93968109271208	0	0	-inf	172	172	142.26711238879838	0	0	-inf	0	0	-inf	0	0	-inf	0	0	-inf	179	179	150.79983531696783	0	0	-inf	0	0	-inf	0	0	-inf	0	0	-inf	0	0	-inf	0	0	-inf	0	0	-inf	0	0	-inf	0	0	-inf	0	0	-inf	0	0	-inf	158	158	147.23065398098828	0	0	-inf	0	0	-inf	0	0	-inf	0	0	-inf	0	0	-inf	0	0	-inf	0	0	-inf	0	0	-inf	0	0	-inf	0	0	-inf	0	0	-inf	404	404	146.28886134403663	0	0	-inf	0	0	-inf	55	55	161.0708861865318	0	0	-inf	0	0	-inf	0	0	-inf	0	0	-inf	8	8	140.33406614796263	0	0	-inf	197	197	153.42020530370172	0	0	-inf	0	0	-inf	0	0	-inf	12	12	129.40530605634441	0	0	-inf	0	0	-inf	0	0	-inf	0	0	-inf	13	13	148.6091408400283	0	0	-inf	0	0	-inf	0	0	-inf	1040	1040	155.8666235550238	0	0	-inf	0	0	-inf	0	0	-inf	0	0	-inf	0	0	-inf	223	223	145.5924178742191	0	0	-inf	0	0	-inf	0	0	-inf	0	0	-inf	0	0	-inf	0	0	-inf	0	0	-inf	0	0	-inf	0	0	-inf	0	0	-inf	0	0	-inf	0	0	-inf	0	0	-inf	22	22	150.81366300004794	0	0	-inf	0	0	-inf	0	0	-inf	0	0	-inf	0	0	-inf	0	0	-inf	0	0	-inf	71	71	147.77166099452936	0	0	-inf	0	0	-inf	0	0	-inf	0	0	-inf	0	0	-inf	0	0	-inf	74	74	136.43348925496787	0	0	-inf	0	0	-inf	0	0	-inf	0	0	-inf	0	0	-inf	0	0	-inf	0	0	-inf	0	0	-inf	0	0	-inf	0	0	-inf	0	0	-inf	0	0	-inf	0	0	-inf	0	0	-inf	0	0	-inf	0	0	-inf	0	0	-inf	0	0	-inf	0	0	-inf	0	0	-inf	0	0	-inf	0	0	-inf	0	0	-inf	0	0	-inf	0	0	-inf	0	0	-inf	0	0	-inf	0	0	-inf	0	0	-inf	0	0	-inf	63	63	143.11859636427343	0	0	-inf	0	0	-inf	96	96	152.8781162799045	0	0	-inf	0	0	-inf	0	0	-inf	0	0	-inf	0	0	-inf	0	0	-inf	0	0	-inf	0	0	-inf	0	0	-inf	0	0	-inf	0	0	-inf	0	0	-inf	0	0	-inf	0	0	-inf	0	0	-inf	57	57	136.23329231515402	0	0	-inf	8	8	157.8693000531316	0	0	-inf	0	0	-inf	0	0	-inf	0	0	-inf	0	0	-inf	0	0	-inf	0	0	-inf	0	0	-inf	0	0	-inf	0	0	-inf	0	0	-inf	0	0	-inf	0	0	-inf	0	0	-inf	0	0	-inf	0	0	-inf	0	0	-inf	0	0	-inf	216	216	150.73318132945545	0	0	-inf	0	0	-inf	0	0	-inf	0	0	-inf	0	0	-inf	0	0	-inf	0	0	-inf	0	0	-inf	19	19	138.40662561502836	0	0	-inf	0	0	-inf	0	0	-inf	0	0	-inf	0	0	-inf	0	0	-inf	0	0	-inf	0	0	-inf	0	0	-inf	0	0	-inf	0	0	-inf	0	0	-inf	0	0	-inf	0	0	-inf	0	0	-inf	0	0	-inf	0	0	-inf	0	0	-inf	0	0	-inf	0	0	-inf	0	0	-inf	0	0	-inf	0	0	-inf	0	0	-inf	0	0	-inf	0	0	-inf	0	0	-inf	34	34	157.15336922882773	0	0	-inf	0	0	-inf	28	28	145.3002269195476	0	0	-inf	0	0	-inf	0	0	-inf	0	0	-inf	0	0	-inf	79	79	151.94112387586318	0	0	-inf	0	0	-inf	0	0	-inf	0	0	-inf	0	0	-inf	0	0	-inf	0	0	-inf	0	0	-inf	473	473	145.7519630760747	0	0	-inf	0	0	-inf	0	0	-inf	0	0	-inf	0	0	-inf	0	0	-inf	0	0	-inf	0	0	-inf	0	0	-inf	0	0	-inf	0	0	-inf	0	0	-inf	0	0	-inf	0	0	-inf	0	0	-inf	0	0	-inf	0	0	-inf	263	263	149.06157730614916	0	0	-inf	0	0	-inf	0	0	-inf	0	0	-inf	0	0	-inf	0	0	-inf	0	0	-inf	0	0	-inf	0	0	-inf	0	0	-inf	79	79	138.29701934208305	0	0	-inf	0	0	-inf	0	0	-inf	0	0	-inf	0	0	-inf	0	0	-inf	0	0	-inf	0	0	-inf	0	0	-inf	0	0	-inf	0	0	-inf	0	0	-inf	0	0	-inf	0	0	-inf	0	0	-inf	0	0	-inf	0	0	-inf	0	0	-inf	0	0	-inf	0	0	-inf	0	0	-inf	0	0	-inf	132	132	86.47295498398063	0	0	-inf	8	8	184.9492693252299	0	0	-inf	0	0	-inf	286	286	195.53485401712544	0	0	-inf	0	0	-inf	0	0	-inf	0	0	-inf	0	0	-inf	0	0	-inf	0	0	-inf	0	0	-inf	0	0	-inf	0	0	-inf	0	0	-inf	0	0	-inf	0	0	-inf	0	0	-inf	0	0	-inf	0	0	-inf	0	0	-inf	242	242	140.59421474679385	0	0	-inf	0	0	-inf	0	0	-inf	0	0	-inf	0	0	-inf	0	0	-inf	0	0	-inf	0	0	-inf	0	0	-inf	0	0	-inf	0	0	-inf	0	0	-inf	36	36	61.36260621858784	0	0	-inf	0	0	-inf	0	0	-inf	0	0	-inf	0	0	-inf	0	0	-inf	0	0	-inf	0	0	-inf	0	0	-inf	0	0	-inf	157	157	138.60452237643696	0	0	-inf	0	0	-inf	0	0	-inf	0	0	-inf	0	0	-inf	0	0	-inf	30	30	121.76165488385058	0	0	-inf	0	0	-inf	0	0	-inf	0	0	-inf	0	0	-inf	0	0	-inf	0	0	-inf	0	0	-inf	0	0	-inf	0	0	-inf	0	0	-inf	0	0	-inf	0	0	-inf	0	0	-inf	0	0	-inf	0	0	-inf	0	0	-inf	137	137	138.83322869988982	0	0	-inf	0	0	-inf	0	0	-inf	0	0	-inf	0	0	-inf	0	0	-inf	0	0	-inf	0	0	-inf	0	0	-inf	0	0	-inf	0	0	-inf	0	0	-inf	0	0	-inf	41	41	154.87231634119442	0	0	-inf	0	0	-inf	0	0	-inf	0	0	-inf	0	0	-inf	0	0	-inf	species	Prevotella sp.
126378	9	9	47.14361467757878	0	0	-inf	0	0	-inf	0	0	-inf	17122	17122	103.12868378043689	0	0	-inf	0	0	-inf	0	0	-inf	0	0	-inf	0	0	-inf	0	0	-inf	0	0	-inf	30	30	45.829254528814644	74	74	55.01609364659247	0	0	-inf	0	0	-inf	0	0	-inf	0	0	-inf	0	0	-inf	0	0	-inf	0	0	-inf	0	0	-inf	0	0	-inf	0	0	-inf	0	0	-inf	0	0	-inf	0	0	-inf	18	18	45.723620559383576	0	0	-inf	0	0	-inf	7	7	45.85095883112669	0	0	-inf	0	0	-inf	0	0	-inf	0	0	-inf	0	0	-inf	0	0	-inf	0	0	-inf	0	0	-inf	0	0	-inf	0	0	-inf	0	0	-inf	0	0	-inf	0	0	-inf	0	0	-inf	0	0	-inf	0	0	-inf	0	0	-inf	0	0	-inf	0	0	-inf	0	0	-inf	0	0	-inf	0	0	-inf	0	0	-inf	0	0	-inf	0	0	-inf	0	0	-inf	0	0	-inf	0	0	-inf	0	0	-inf	1257	1257	124.38548658272165	0	0	-inf	0	0	-inf	0	0	-inf	0	0	-inf	0	0	-inf	0	0	-inf	0	0	-inf	0	0	-inf	0	0	-inf	36	36	46.10776623784289	0	0	-inf	0	0	-inf	30	30	46.140589598852316	0	0	-inf	0	0	-inf	0	0	-inf	0	0	-inf	0	0	-inf	0	0	-inf	0	0	-inf	0	0	-inf	0	0	-inf	0	0	-inf	0	0	-inf	0	0	-inf	0	0	-inf	0	0	-inf	0	0	-inf	0	0	-inf	0	0	-inf	9	9	47.561364211581676	0	0	-inf	0	0	-inf	0	0	-inf	19	19	44.15594561724328	0	0	-inf	0	0	-inf	0	0	-inf	0	0	-inf	0	0	-inf	13	13	45.925819362668356	0	0	-inf	0	0	-inf	0	0	-inf	0	0	-inf	17	17	49.13444258556399	0	0	-inf	0	0	-inf	0	0	-inf	0	0	-inf	0	0	-inf	0	0	-inf	0	0	-inf	0	0	-inf	20	20	42.21283131655469	0	0	-inf	0	0	-inf	0	0	-inf	0	0	-inf	0	0	-inf	0	0	-inf	0	0	-inf	0	0	-inf	64	64	41.59264082397682	0	0	-inf	0	0	-inf	0	0	-inf	0	0	-inf	9	9	44.26042983556006	0	0	-inf	56	56	127.11478032469189	0	0	-inf	0	0	-inf	0	0	-inf	0	0	-inf	0	0	-inf	798	798	123.26255956637443	0	0	-inf	0	0	-inf	0	0	-inf	0	0	-inf	0	0	-inf	0	0	-inf	0	0	-inf	0	0	-inf	0	0	-inf	0	0	-inf	17	17	44.7405765737581	0	0	-inf	0	0	-inf	0	0	-inf	10	10	44.09136120564151	0	0	-inf	0	0	-inf	0	0	-inf	0	0	-inf	0	0	-inf	0	0	-inf	0	0	-inf	0	0	-inf	0	0	-inf	0	0	-inf	63	63	43.98715818158677	0	0	-inf	8	8	45.7906746709246	0	0	-inf	0	0	-inf	0	0	-inf	0	0	-inf	0	0	-inf	0	0	-inf	0	0	-inf	0	0	-inf	0	0	-inf	0	0	-inf	0	0	-inf	0	0	-inf	0	0	-inf	0	0	-inf	0	0	-inf	0	0	-inf	0	0	-inf	0	0	-inf	0	0	-inf	0	0	-inf	0	0	-inf	0	0	-inf	0	0	-inf	0	0	-inf	0	0	-inf	0	0	-inf	0	0	-inf	0	0	-inf	0	0	-inf	0	0	-inf	8	8	65.10220021280823	0	0	-inf	0	0	-inf	0	0	-inf	0	0	-inf	0	0	-inf	429	429	120.23784327541036	0	0	-inf	0	0	-inf	0	0	-inf	0	0	-inf	0	0	-inf	252	252	64.36133718744713	0	0	-inf	16	16	45.76511673416253	0	0	-inf	0	0	-inf	0	0	-inf	0	0	-inf	124	124	117.51235763876318	0	0	-inf	0	0	-inf	0	0	-inf	0	0	-inf	0	0	-inf	0	0	-inf	0	0	-inf	0	0	-inf	529	529	109.96940378928984	11754	11754	114.50097841563503	0	0	-inf	0	0	-inf	0	0	-inf	0	0	-inf	0	0	-inf	0	0	-inf	0	0	-inf	0	0	-inf	0	0	-inf	0	0	-inf	0	0	-inf	0	0	-inf	0	0	-inf	0	0	-inf	0	0	-inf	0	0	-inf	0	0	-inf	0	0	-inf	0	0	-inf	0	0	-inf	31	31	43.517614479005765	6360	6360	116.07881022197695	0	0	-inf	0	0	-inf	0	0	-inf	0	0	-inf	11	11	126.78012636091312	0	0	-inf	12319	12319	112.99581615575843	0	0	-inf	16385	16385	112.6647332685957	0	0	-inf	0	0	-inf	0	0	-inf	0	0	-inf	0	0	-inf	0	0	-inf	0	0	-inf	0	0	-inf	0	0	-inf	0	0	-inf	0	0	-inf	0	0	-inf	0	0	-inf	0	0	-inf	0	0	-inf	2357	2357	114.90979007009635	39	39	70.74050081570304	0	0	-inf	0	0	-inf	0	0	-inf	0	0	-inf	0	0	-inf	0	0	-inf	0	0	-inf	0	0	-inf	0	0	-inf	0	0	-inf	0	0	-inf	0	0	-inf	0	0	-inf	0	0	-inf	0	0	-inf	0	0	-inf	0	0	-inf	0	0	-inf	0	0	-inf	0	0	-inf	0	0	-inf	4212	4212	115.93561516834002	0	0	-inf	0	0	-inf	0	0	-inf	0	0	-inf	0	0	-inf	0	0	-inf	0	0	-inf	0	0	-inf	13	13	42.53511416752319	0	0	-inf	0	0	-inf	0	0	-inf	0	0	-inf	0	0	-inf	0	0	-inf	126	126	92.89246748095715	0	0	-inf	9	9	43.696293448054334	8227	8227	118.56750387336642	0	0	-inf	0	0	-inf	0	0	-inf	0	0	-inf	0	0	-inf	48	48	137.71837526952396	0	0	-inf	0	0	-inf	9	9	44.118889758448326	0	0	-inf	0	0	-inf	0	0	-inf	4680	4680	114.4142781103447	0	0	-inf	0	0	-inf	0	0	-inf	0	0	-inf	0	0	-inf	0	0	-inf	0	0	-inf	0	0	-inf	0	0	-inf	0	0	-inf	0	0	-inf	0	0	-inf	22	22	45.59718781364444	0	0	-inf	27	27	43.68038561303646	0	0	-inf	0	0	-inf	17	17	44.871276484327936	0	0	-inf	0	0	-inf	0	0	-inf	0	0	-inf	7	7	82.19351040860862	0	0	-inf	0	0	-inf	0	0	-inf	0	0	-inf	0	0	-inf	0	0	-inf	0	0	-inf	0	0	-inf	0	0	-inf	0	0	-inf	0	0	-inf	0	0	-inf	0	0	-inf	0	0	-inf	0	0	-inf	0	0	-inf	0	0	-inf	0	0	-inf	7	7	55.68473046377676	40	40	67.68831164052179	0	0	-inf	0	0	-inf	0	0	-inf	117	117	109.15048245297417	0	0	-inf	0	0	-inf	977	977	91.27359527560739	0	0	-inf	0	0	-inf	0	0	-inf	0	0	-inf	0	0	-inf	0	0	-inf	24	24	45.07184105041641	0	0	-inf	0	0	-inf	0	0	-inf	0	0	-inf	0	0	-inf	0	0	-inf	0	0	-inf	0	0	-inf	27	27	44.477005058743906	0	0	-inf	46	46	44.96221327818348	0	0	-inf	0	0	-inf	0	0	-inf	0	0	-inf	0	0	-inf	9	9	40.51581253671574	0	0	-inf	0	0	-inf	0	0	-inf	0	0	-inf	0	0	-inf	0	0	-inf	0	0	-inf	0	0	-inf	0	0	-inf	31	31	115.72005794137465	0	0	-inf	0	0	-inf	0	0	-inf	0	0	-inf	0	0	-inf	0	0	-inf	0	0	-inf	0	0	-inf	0	0	-inf	0	0	-inf	0	0	-inf	0	0	-inf	0	0	-inf	0	0	-inf	0	0	-inf	0	0	-inf	0	0	-inf	0	0	-inf	0	0	-inf	0	0	-inf	0	0	-inf	0	0	-inf	0	0	-inf	0	0	-inf	0	0	-inf	13	13	44.718991678735755	0	0	-inf	0	0	-inf	0	0	-inf	0	0	-inf	92	92	116.97239705890735	0	0	-inf	0	0	-inf	0	0	-inf	0	0	-inf	0	0	-inf	0	0	-inf	0	0	-inf	0	0	-inf	0	0	-inf	0	0	-inf	0	0	-inf	2384	2384	118.36814462651678	0	0	-inf	0	0	-inf	0	0	-inf	0	0	-inf	0	0	-inf	0	0	-inf	0	0	-inf	0	0	-inf	0	0	-inf	0	0	-inf	0	0	-inf	0	0	-inf	0	0	-inf	0	0	-inf	49	49	129.4230095937035	0	0	-inf	0	0	-inf	0	0	-inf	0	0	-inf	0	0	-inf	0	0	-inf	0	0	-inf	0	0	-inf	0	0	-inf	0	0	-inf	0	0	-inf	0	0	-inf	0	0	-inf	0	0	-inf	0	0	-inf	0	0	-inf	0	0	-inf	0	0	-inf	10	10	44.05137782470398	0	0	-inf	0	0	-inf	0	0	-inf	21	21	45.94296198819287	0	0	-inf	0	0	-inf	0	0	-inf	0	0	-inf	0	0	-inf	6581	6581	116.18952088762803	0	0	-inf	0	0	-inf	0	0	-inf	0	0	-inf	0	0	-inf	0	0	-inf	0	0	-inf	0	0	-inf	0	0	-inf	0	0	-inf	0	0	-inf	0	0	-inf	0	0	-inf	0	0	-inf	0	0	-inf	0	0	-inf	0	0	-inf	52	52	51.1892287203319	31	31	47.44000728444478	0	0	-inf	1081	1081	112.93338926485332	0	0	-inf	5300	5300	116.1985646054692	0	0	-inf	0	0	-inf	0	0	-inf	0	0	-inf	0	0	-inf	0	0	-inf	0	0	-inf	0	0	-inf	0	0	-inf	0	0	-inf	0	0	-inf	0	0	-inf	0	0	-inf	0	0	-inf	65	65	44.70695878712603	38	38	44.55274425742801	610	610	112.67744541738023	0	0	-inf	0	0	-inf	0	0	-inf	0	0	-inf	0	0	-inf	0	0	-inf	0	0	-inf	0	0	-inf	0	0	-inf	8	8	43.91267789085623	0	0	-inf	0	0	-inf	0	0	-inf	0	0	-inf	0	0	-inf	0	0	-inf	0	0	-inf	0	0	-inf	8	8	40.87686197905902	0	0	-inf	0	0	-inf	0	0	-inf	71	71	50.34944035980265	56	56	45.158693899941234	0	0	-inf	0	0	-inf	0	0	-inf	0	0	-inf	0	0	-inf	1278	1278	106.6950128593047	13	13	53.74821281567649	9765	9765	112.05437097288427	0	0	-inf	0	0	-inf	0	0	-inf	0	0	-inf	5770	5770	111.95685003303413	0	0	-inf	11	11	43.38553852197251	0	0	-inf	0	0	-inf	17	17	45.1848356608894	7	7	45.1718779388834	0	0	-inf	0	0	-inf	0	0	-inf	0	0	-inf	0	0	-inf	0	0	-inf	0	0	-inf	0	0	-inf	0	0	-inf	0	0	-inf	0	0	-inf	2846	2846	108.91380159856246	0	0	-inf	0	0	-inf	0	0	-inf	0	0	-inf	0	0	-inf	0	0	-inf	0	0	-inf	0	0	-inf	0	0	-inf	0	0	-inf	0	0	-inf	0	0	-inf	0	0	-inf	0	0	-inf	0	0	-inf	0	0	-inf	0	0	-inf	0	0	-inf	0	0	-inf	96	96	43.9140032601844	species	Prevotella sp. RS2
304215	116	116	75.22272063517337	0	0	-inf	0	0	-inf	247	247	75.99884001013231	0	0	-inf	0	0	-inf	0	0	-inf	0	0	-inf	0	0	-inf	25	25	73.09463584729563	0	0	-inf	0	0	-inf	0	0	-inf	0	0	-inf	55	55	48.12070654818457	0	0	-inf	0	0	-inf	0	0	-inf	0	0	-inf	0	0	-inf	0	0	-inf	0	0	-inf	0	0	-inf	0	0	-inf	0	0	-inf	0	0	-inf	0	0	-inf	0	0	-inf	0	0	-inf	0	0	-inf	278	278	70.68260941625638	221	221	71.65333043063484	0	0	-inf	0	0	-inf	0	0	-inf	0	0	-inf	0	0	-inf	0	0	-inf	0	0	-inf	0	0	-inf	0	0	-inf	0	0	-inf	0	0	-inf	0	0	-inf	0	0	-inf	0	0	-inf	0	0	-inf	0	0	-inf	0	0	-inf	0	0	-inf	0	0	-inf	0	0	-inf	134	134	66.0084024483717	0	0	-inf	0	0	-inf	0	0	-inf	0	0	-inf	0	0	-inf	0	0	-inf	0	0	-inf	0	0	-inf	0	0	-inf	0	0	-inf	0	0	-inf	0	0	-inf	0	0	-inf	0	0	-inf	0	0	-inf	0	0	-inf	0	0	-inf	0	0	-inf	0	0	-inf	0	0	-inf	0	0	-inf	0	0	-inf	0	0	-inf	0	0	-inf	0	0	-inf	0	0	-inf	0	0	-inf	0	0	-inf	0	0	-inf	0	0	-inf	0	0	-inf	0	0	-inf	0	0	-inf	0	0	-inf	0	0	-inf	0	0	-inf	0	0	-inf	0	0	-inf	0	0	-inf	0	0	-inf	0	0	-inf	131	131	47.58930779975658	208	208	70.40230030791353	0	0	-inf	0	0	-inf	0	0	-inf	0	0	-inf	0	0	-inf	346	346	66.79867531736333	0	0	-inf	247	247	70.95958517875546	0	0	-inf	0	0	-inf	0	0	-inf	0	0	-inf	0	0	-inf	0	0	-inf	0	0	-inf	0	0	-inf	0	0	-inf	0	0	-inf	0	0	-inf	0	0	-inf	0	0	-inf	0	0	-inf	0	0	-inf	0	0	-inf	0	0	-inf	0	0	-inf	0	0	-inf	0	0	-inf	0	0	-inf	83	83	69.67011786597146	0	0	-inf	0	0	-inf	0	0	-inf	0	0	-inf	0	0	-inf	0	0	-inf	0	0	-inf	0	0	-inf	0	0	-inf	0	0	-inf	0	0	-inf	0	0	-inf	100	100	71.31879235987817	0	0	-inf	0	0	-inf	0	0	-inf	0	0	-inf	0	0	-inf	0	0	-inf	0	0	-inf	0	0	-inf	0	0	-inf	186	186	64.0518754466577	0	0	-inf	0	0	-inf	0	0	-inf	0	0	-inf	0	0	-inf	0	0	-inf	0	0	-inf	0	0	-inf	0	0	-inf	0	0	-inf	0	0	-inf	0	0	-inf	0	0	-inf	0	0	-inf	0	0	-inf	0	0	-inf	152	152	70.62548475255454	0	0	-inf	0	0	-inf	0	0	-inf	0	0	-inf	0	0	-inf	0	0	-inf	0	0	-inf	0	0	-inf	0	0	-inf	0	0	-inf	0	0	-inf	0	0	-inf	0	0	-inf	0	0	-inf	0	0	-inf	0	0	-inf	0	0	-inf	754	754	61.98115479370489	0	0	-inf	145	145	69.51831850430726	0	0	-inf	0	0	-inf	0	0	-inf	0	0	-inf	0	0	-inf	0	0	-inf	0	0	-inf	0	0	-inf	0	0	-inf	0	0	-inf	612	612	68.0388095332427	0	0	-inf	0	0	-inf	0	0	-inf	0	0	-inf	0	0	-inf	151	151	68.84164930857857	0	0	-inf	106	106	72.32163879739602	0	0	-inf	0	0	-inf	0	0	-inf	0	0	-inf	0	0	-inf	153	153	71.00534784397621	0	0	-inf	0	0	-inf	0	0	-inf	0	0	-inf	0	0	-inf	0	0	-inf	0	0	-inf	0	0	-inf	0	0	-inf	0	0	-inf	0	0	-inf	0	0	-inf	0	0	-inf	156	156	46.503155265024276	145	145	68.41321479111815	0	0	-inf	0	0	-inf	0	0	-inf	0	0	-inf	0	0	-inf	0	0	-inf	0	0	-inf	0	0	-inf	0	0	-inf	0	0	-inf	0	0	-inf	0	0	-inf	0	0	-inf	0	0	-inf	0	0	-inf	0	0	-inf	551	551	72.08708542107122	0	0	-inf	0	0	-inf	0	0	-inf	0	0	-inf	14	14	55.27645228131528	0	0	-inf	0	0	-inf	0	0	-inf	0	0	-inf	0	0	-inf	0	0	-inf	96	96	73.87222457584548	0	0	-inf	398	398	75.34320837819435	0	0	-inf	0	0	-inf	0	0	-inf	0	0	-inf	0	0	-inf	0	0	-inf	0	0	-inf	0	0	-inf	450	450	66.33837043359073	0	0	-inf	0	0	-inf	0	0	-inf	0	0	-inf	0	0	-inf	0	0	-inf	8	8	78.98460958218894	117	117	50.821701725759276	0	0	-inf	0	0	-inf	0	0	-inf	0	0	-inf	0	0	-inf	0	0	-inf	0	0	-inf	0	0	-inf	0	0	-inf	0	0	-inf	0	0	-inf	0	0	-inf	0	0	-inf	0	0	-inf	0	0	-inf	0	0	-inf	0	0	-inf	411	411	70.495207836454	52	52	70.59060457700623	169	169	59.897656347335676	0	0	-inf	94	94	61.510886722749156	0	0	-inf	0	0	-inf	0	0	-inf	78	78	67.21870377455866	0	0	-inf	0	0	-inf	0	0	-inf	0	0	-inf	46	46	64.27167284451502	0	0	-inf	0	0	-inf	0	0	-inf	0	0	-inf	0	0	-inf	0	0	-inf	17	17	65.92546320357586	0	0	-inf	65	65	45.387017233593575	630	630	72.1956434794995	0	0	-inf	0	0	-inf	0	0	-inf	0	0	-inf	0	0	-inf	311	311	71.52743112520568	0	0	-inf	0	0	-inf	0	0	-inf	0	0	-inf	0	0	-inf	0	0	-inf	333	333	68.89434457846026	36	36	58.822762217741996	0	0	-inf	0	0	-inf	0	0	-inf	0	0	-inf	0	0	-inf	0	0	-inf	0	0	-inf	0	0	-inf	94	94	68.93001937325491	0	0	-inf	0	0	-inf	0	0	-inf	0	0	-inf	0	0	-inf	95	95	52.33083864860846	0	0	-inf	0	0	-inf	0	0	-inf	0	0	-inf	0	0	-inf	0	0	-inf	0	0	-inf	0	0	-inf	0	0	-inf	0	0	-inf	0	0	-inf	0	0	-inf	0	0	-inf	0	0	-inf	0	0	-inf	0	0	-inf	0	0	-inf	0	0	-inf	0	0	-inf	0	0	-inf	0	0	-inf	0	0	-inf	0	0	-inf	0	0	-inf	0	0	-inf	64	64	50.37811256800074	0	0	-inf	0	0	-inf	0	0	-inf	0	0	-inf	26	26	49.90069169934612	0	0	-inf	1011	1011	74.54351001284068	552	552	64.69952794373711	0	0	-inf	0	0	-inf	0	0	-inf	0	0	-inf	0	0	-inf	0	0	-inf	34	34	51.77275794649325	0	0	-inf	0	0	-inf	0	0	-inf	0	0	-inf	0	0	-inf	0	0	-inf	0	0	-inf	0	0	-inf	27	27	47.63686158347562	0	0	-inf	0	0	-inf	0	0	-inf	0	0	-inf	0	0	-inf	0	0	-inf	0	0	-inf	501	501	75.33248166915838	0	0	-inf	0	0	-inf	0	0	-inf	0	0	-inf	0	0	-inf	0	0	-inf	0	0	-inf	0	0	-inf	0	0	-inf	259	259	72.49266272757089	0	0	-inf	0	0	-inf	0	0	-inf	0	0	-inf	0	0	-inf	0	0	-inf	0	0	-inf	0	0	-inf	0	0	-inf	0	0	-inf	0	0	-inf	343	343	71.37304285830999	0	0	-inf	0	0	-inf	0	0	-inf	0	0	-inf	0	0	-inf	0	0	-inf	0	0	-inf	0	0	-inf	0	0	-inf	0	0	-inf	0	0	-inf	0	0	-inf	0	0	-inf	0	0	-inf	0	0	-inf	0	0	-inf	0	0	-inf	0	0	-inf	0	0	-inf	0	0	-inf	0	0	-inf	0	0	-inf	0	0	-inf	0	0	-inf	0	0	-inf	0	0	-inf	0	0	-inf	436	436	65.46048524632401	0	0	-inf	0	0	-inf	160	160	70.61855556950674	0	0	-inf	0	0	-inf	0	0	-inf	264	264	70.39955235307626	0	0	-inf	862	862	67.42807699660973	0	0	-inf	0	0	-inf	0	0	-inf	0	0	-inf	0	0	-inf	0	0	-inf	0	0	-inf	0	0	-inf	275	275	50.277377440433256	115	115	53.22177358551787	0	0	-inf	0	0	-inf	0	0	-inf	0	0	-inf	0	0	-inf	0	0	-inf	0	0	-inf	0	0	-inf	0	0	-inf	0	0	-inf	0	0	-inf	0	0	-inf	0	0	-inf	0	0	-inf	0	0	-inf	0	0	-inf	525	525	69.25519595512299	0	0	-inf	0	0	-inf	0	0	-inf	0	0	-inf	0	0	-inf	0	0	-inf	0	0	-inf	0	0	-inf	0	0	-inf	0	0	-inf	0	0	-inf	0	0	-inf	0	0	-inf	0	0	-inf	0	0	-inf	0	0	-inf	0	0	-inf	0	0	-inf	0	0	-inf	62	62	71.00843954716193	0	0	-inf	0	0	-inf	0	0	-inf	0	0	-inf	0	0	-inf	0	0	-inf	0	0	-inf	0	0	-inf	0	0	-inf	0	0	-inf	0	0	-inf	0	0	-inf	0	0	-inf	20	20	72.18185996510346	0	0	-inf	0	0	-inf	0	0	-inf	0	0	-inf	0	0	-inf	0	0	-inf	0	0	-inf	0	0	-inf	0	0	-inf	449	449	70.7474104910846	0	0	-inf	0	0	-inf	0	0	-inf	0	0	-inf	0	0	-inf	0	0	-inf	0	0	-inf	0	0	-inf	0	0	-inf	0	0	-inf	0	0	-inf	0	0	-inf	0	0	-inf	0	0	-inf	0	0	-inf	0	0	-inf	0	0	-inf	0	0	-inf	0	0	-inf	0	0	-inf	0	0	-inf	0	0	-inf	0	0	-inf	0	0	-inf	0	0	-inf	57	57	47.54868736293032	0	0	-inf	0	0	-inf	0	0	-inf	0	0	-inf	0	0	-inf	0	0	-inf	0	0	-inf	0	0	-inf	0	0	-inf	0	0	-inf	172	172	66.1113338167674	0	0	-inf	0	0	-inf	0	0	-inf	0	0	-inf	0	0	-inf	0	0	-inf	205	205	75.83419442742513	0	0	-inf	0	0	-inf	0	0	-inf	0	0	-inf	0	0	-inf	0	0	-inf	0	0	-inf	0	0	-inf	0	0	-inf	0	0	-inf	0	0	-inf	0	0	-inf	0	0	-inf	537	537	76.45366911491634	0	0	-inf	0	0	-inf	0	0	-inf	0	0	-inf	0	0	-inf	0	0	-inf	0	0	-inf	0	0	-inf	0	0	-inf	0	0	-inf	0	0	-inf	0	0	-inf	0	0	-inf	0	0	-inf	0	0	-inf	0	0	-inf	0	0	-inf	89	89	74.54201065016609	0	0	-inf	0	0	-inf	0	0	-inf	0	0	-inf	0	0	-inf	0	0	-inf	species	Prevotella sp. Marseille
537293	0	0	-inf	0	0	-inf	0	0	-inf	0	0	-inf	0	0	-inf	0	0	-inf	0	0	-inf	0	0	-inf	0	0	-inf	0	0	-inf	0	0	-inf	0	0	-inf	0	0	-inf	0	0	-inf	0	0	-inf	0	0	-inf	0	0	-inf	0	0	-inf	0	0	-inf	0	0	-inf	0	0	-inf	0	0	-inf	0	0	-inf	0	0	-inf	0	0	-inf	0	0	-inf	0	0	-inf	0	0	-inf	0	0	-inf	0	0	-inf	0	0	-inf	0	0	-inf	0	0	-inf	0	0	-inf	0	0	-inf	0	0	-inf	0	0	-inf	0	0	-inf	0	0	-inf	0	0	-inf	0	0	-inf	0	0	-inf	0	0	-inf	0	0	-inf	0	0	-inf	0	0	-inf	0	0	-inf	0	0	-inf	0	0	-inf	0	0	-inf	0	0	-inf	0	0	-inf	0	0	-inf	0	0	-inf	0	0	-inf	0	0	-inf	0	0	-inf	0	0	-inf	0	0	-inf	0	0	-inf	0	0	-inf	0	0	-inf	0	0	-inf	0	0	-inf	0	0	-inf	0	0	-inf	0	0	-inf	0	0	-inf	0	0	-inf	0	0	-inf	0	0	-inf	0	0	-inf	0	0	-inf	0	0	-inf	0	0	-inf	0	0	-inf	0	0	-inf	0	0	-inf	0	0	-inf	0	0	-inf	0	0	-inf	0	0	-inf	0	0	-inf	0	0	-inf	0	0	-inf	0	0	-inf	0	0	-inf	0	0	-inf	0	0	-inf	0	0	-inf	0	0	-inf	0	0	-inf	0	0	-inf	0	0	-inf	0	0	-inf	0	0	-inf	0	0	-inf	0	0	-inf	0	0	-inf	0	0	-inf	0	0	-inf	0	0	-inf	0	0	-inf	0	0	-inf	0	0	-inf	0	0	-inf	0	0	-inf	0	0	-inf	0	0	-inf	0	0	-inf	0	0	-inf	0	0	-inf	0	0	-inf	0	0	-inf	0	0	-inf	0	0	-inf	0	0	-inf	0	0	-inf	0	0	-inf	0	0	-inf	0	0	-inf	0	0	-inf	0	0	-inf	0	0	-inf	0	0	-inf	0	0	-inf	0	0	-inf	0	0	-inf	0	0	-inf	0	0	-inf	0	0	-inf	0	0	-inf	0	0	-inf	0	0	-inf	0	0	-inf	0	0	-inf	0	0	-inf	0	0	-inf	0	0	-inf	0	0	-inf	0	0	-inf	0	0	-inf	0	0	-inf	0	0	-inf	0	0	-inf	0	0	-inf	0	0	-inf	0	0	-inf	0	0	-inf	0	0	-inf	0	0	-inf	0	0	-inf	0	0	-inf	0	0	-inf	0	0	-inf	0	0	-inf	0	0	-inf	0	0	-inf	0	0	-inf	0	0	-inf	0	0	-inf	0	0	-inf	0	0	-inf	0	0	-inf	0	0	-inf	0	0	-inf	0	0	-inf	0	0	-inf	0	0	-inf	0	0	-inf	0	0	-inf	0	0	-inf	0	0	-inf	0	0	-inf	0	0	-inf	0	0	-inf	0	0	-inf	0	0	-inf	0	0	-inf	0	0	-inf	0	0	-inf	0	0	-inf	0	0	-inf	0	0	-inf	0	0	-inf	0	0	-inf	0	0	-inf	0	0	-inf	0	0	-inf	0	0	-inf	0	0	-inf	0	0	-inf	0	0	-inf	0	0	-inf	0	0	-inf	0	0	-inf	0	0	-inf	0	0	-inf	0	0	-inf	0	0	-inf	0	0	-inf	0	0	-inf	0	0	-inf	0	0	-inf	0	0	-inf	0	0	-inf	0	0	-inf	0	0	-inf	0	0	-inf	0	0	-inf	0	0	-inf	0	0	-inf	0	0	-inf	0	0	-inf	0	0	-inf	0	0	-inf	0	0	-inf	0	0	-inf	0	0	-inf	0	0	-inf	0	0	-inf	0	0	-inf	0	0	-inf	0	0	-inf	0	0	-inf	0	0	-inf	0	0	-inf	0	0	-inf	0	0	-inf	0	0	-inf	0	0	-inf	0	0	-inf	0	0	-inf	0	0	-inf	0	0	-inf	0	0	-inf	0	0	-inf	0	0	-inf	0	0	-inf	0	0	-inf	0	0	-inf	0	0	-inf	0	0	-inf	0	0	-inf	0	0	-inf	0	0	-inf	0	0	-inf	0	0	-inf	0	0	-inf	0	0	-inf	0	0	-inf	0	0	-inf	0	0	-inf	0	0	-inf	0	0	-inf	0	0	-inf	0	0	-inf	0	0	-inf	0	0	-inf	0	0	-inf	0	0	-inf	0	0	-inf	0	0	-inf	0	0	-inf	0	0	-inf	0	0	-inf	0	0	-inf	0	0	-inf	0	0	-inf	0	0	-inf	0	0	-inf	0	0	-inf	0	0	-inf	0	0	-inf	0	0	-inf	0	0	-inf	0	0	-inf	0	0	-inf	0	0	-inf	0	0	-inf	0	0	-inf	0	0	-inf	0	0	-inf	0	0	-inf	0	0	-inf	0	0	-inf	0	0	-inf	0	0	-inf	0	0	-inf	0	0	-inf	0	0	-inf	0	0	-inf	0	0	-inf	0	0	-inf	0	0	-inf	0	0	-inf	0	0	-inf	0	0	-inf	0	0	-inf	0	0	-inf	0	0	-inf	0	0	-inf	0	0	-inf	0	0	-inf	0	0	-inf	0	0	-inf	0	0	-inf	0	0	-inf	0	0	-inf	0	0	-inf	0	0	-inf	0	0	-inf	0	0	-inf	0	0	-inf	0	0	-inf	0	0	-inf	0	0	-inf	0	0	-inf	0	0	-inf	0	0	-inf	0	0	-inf	0	0	-inf	0	0	-inf	0	0	-inf	0	0	-inf	0	0	-inf	0	0	-inf	0	0	-inf	0	0	-inf	0	0	-inf	0	0	-inf	0	0	-inf	0	0	-inf	0	0	-inf	0	0	-inf	0	0	-inf	0	0	-inf	0	0	-inf	0	0	-inf	0	0	-inf	0	0	-inf	0	0	-inf	0	0	-inf	0	0	-inf	0	0	-inf	0	0	-inf	0	0	-inf	0	0	-inf	0	0	-inf	0	0	-inf	0	0	-inf	0	0	-inf	0	0	-inf	0	0	-inf	0	0	-inf	0	0	-inf	0	0	-inf	0	0	-inf	0	0	-inf	0	0	-inf	0	0	-inf	0	0	-inf	0	0	-inf	0	0	-inf	0	0	-inf	0	0	-inf	0	0	-inf	0	0	-inf	0	0	-inf	0	0	-inf	0	0	-inf	0	0	-inf	0	0	-inf	0	0	-inf	0	0	-inf	0	0	-inf	0	0	-inf	0	0	-inf	0	0	-inf	0	0	-inf	0	0	-inf	0	0	-inf	0	0	-inf	0	0	-inf	0	0	-inf	0	0	-inf	0	0	-inf	0	0	-inf	0	0	-inf	0	0	-inf	0	0	-inf	0	0	-inf	0	0	-inf	0	0	-inf	0	0	-inf	0	0	-inf	0	0	-inf	0	0	-inf	0	0	-inf	0	0	-inf	0	0	-inf	0	0	-inf	0	0	-inf	0	0	-inf	0	0	-inf	0	0	-inf	0	0	-inf	0	0	-inf	0	0	-inf	0	0	-inf	0	0	-inf	0	0	-inf	0	0	-inf	0	0	-inf	0	0	-inf	0	0	-inf	0	0	-inf	0	0	-inf	0	0	-inf	0	0	-inf	0	0	-inf	0	0	-inf	0	0	-inf	0	0	-inf	0	0	-inf	0	0	-inf	0	0	-inf	0	0	-inf	0	0	-inf	0	0	-inf	0	0	-inf	0	0	-inf	0	0	-inf	0	0	-inf	0	0	-inf	0	0	-inf	0	0	-inf	0	0	-inf	0	0	-inf	0	0	-inf	0	0	-inf	0	0	-inf	0	0	-inf	0	0	-inf	0	0	-inf	0	0	-inf	0	0	-inf	0	0	-inf	0	0	-inf	0	0	-inf	0	0	-inf	0	0	-inf	0	0	-inf	0	0	-inf	0	0	-inf	0	0	-inf	0	0	-inf	0	0	-inf	0	0	-inf	0	0	-inf	0	0	-inf	0	0	-inf	0	0	-inf	0	0	-inf	0	0	-inf	0	0	-inf	0	0	-inf	0	0	-inf	0	0	-inf	0	0	-inf	0	0	-inf	0	0	-inf	0	0	-inf	0	0	-inf	0	0	-inf	0	0	-inf	0	0	-inf	0	0	-inf	0	0	-inf	0	0	-inf	0	0	-inf	0	0	-inf	0	0	-inf	0	0	-inf	0	0	-inf	0	0	-inf	0	0	-inf	0	0	-inf	0	0	-inf	0	0	-inf	0	0	-inf	0	0	-inf	0	0	-inf	0	0	-inf	0	0	-inf	0	0	-inf	0	0	-inf	0	0	-inf	0	0	-inf	0	0	-inf	0	0	-inf	0	0	-inf	0	0	-inf	0	0	-inf	0	0	-inf	0	0	-inf	0	0	-inf	0	0	-inf	0	0	-inf	0	0	-inf	0	0	-inf	0	0	-inf	0	0	-inf	0	0	-inf	0	0	-inf	0	0	-inf	0	0	-inf	0	0	-inf	0	0	-inf	0	0	-inf	0	0	-inf	0	0	-inf	0	0	-inf	0	0	-inf	0	0	-inf	0	0	-inf	0	0	-inf	0	0	-inf	0	0	-inf	0	0	-inf	0	0	-inf	0	0	-inf	0	0	-inf	0	0	-inf	0	0	-inf	0	0	-inf	0	0	-inf	0	0	-inf	0	0	-inf	0	0	-inf	0	0	-inf	0	0	-inf	0	0	-inf	0	0	-inf	0	0	-inf	0	0	-inf	0	0	-inf	0	0	-inf	0	0	-inf	0	0	-inf	0	0	-inf	0	0	-inf	0	0	-inf	0	0	-inf	0	0	-inf	0	0	-inf	0	0	-inf	0	0	-inf	0	0	-inf	0	0	-inf	0	0	-inf	0	0	-inf	0	0	-inf	0	0	-inf	0	0	-inf	0	0	-inf	0	0	-inf	0	0	-inf	0	0	-inf	0	0	-inf	0	0	-inf	0	0	-inf	0	0	-inf	0	0	-inf	0	0	-inf	0	0	-inf	0	0	-inf	0	0	-inf	0	0	-inf	0	0	-inf	0	0	-inf	0	0	-inf	0	0	-inf	0	0	-inf	0	0	-inf	0	0	-inf	0	0	-inf	0	0	-inf	0	0	-inf	0	0	-inf	0	0	-inf	0	0	-inf	0	0	-inf	0	0	-inf	0	0	-inf	0	0	-inf	0	0	-inf	0	0	-inf	0	0	-inf	0	0	-inf	0	0	-inf	0	0	-inf	0	0	-inf	0	0	-inf	0	0	-inf	0	0	-inf	0	0	-inf	0	0	-inf	0	0	-inf	0	0	-inf	83	83	127.18072289156626	0	0	-inf	0	0	-inf	0	0	-inf	species	Prevotella sp. DJF_B112
537294	0	0	-inf	0	0	-inf	0	0	-inf	0	0	-inf	0	0	-inf	0	0	-inf	0	0	-inf	0	0	-inf	0	0	-inf	0	0	-inf	0	0	-inf	0	0	-inf	0	0	-inf	0	0	-inf	0	0	-inf	0	0	-inf	0	0	-inf	0	0	-inf	0	0	-inf	0	0	-inf	0	0	-inf	0	0	-inf	0	0	-inf	0	0	-inf	0	0	-inf	0	0	-inf	0	0	-inf	0	0	-inf	0	0	-inf	0	0	-inf	0	0	-inf	0	0	-inf	0	0	-inf	0	0	-inf	0	0	-inf	0	0	-inf	0	0	-inf	0	0	-inf	0	0	-inf	0	0	-inf	0	0	-inf	0	0	-inf	0	0	-inf	0	0	-inf	0	0	-inf	0	0	-inf	0	0	-inf	0	0	-inf	0	0	-inf	0	0	-inf	0	0	-inf	0	0	-inf	0	0	-inf	0	0	-inf	0	0	-inf	0	0	-inf	0	0	-inf	0	0	-inf	0	0	-inf	0	0	-inf	0	0	-inf	0	0	-inf	0	0	-inf	0	0	-inf	0	0	-inf	0	0	-inf	0	0	-inf	0	0	-inf	0	0	-inf	0	0	-inf	0	0	-inf	0	0	-inf	0	0	-inf	0	0	-inf	0	0	-inf	0	0	-inf	0	0	-inf	0	0	-inf	0	0	-inf	0	0	-inf	0	0	-inf	0	0	-inf	0	0	-inf	0	0	-inf	0	0	-inf	0	0	-inf	0	0	-inf	0	0	-inf	0	0	-inf	0	0	-inf	0	0	-inf	0	0	-inf	0	0	-inf	0	0	-inf	0	0	-inf	0	0	-inf	0	0	-inf	0	0	-inf	0	0	-inf	0	0	-inf	0	0	-inf	0	0	-inf	0	0	-inf	0	0	-inf	0	0	-inf	0	0	-inf	0	0	-inf	0	0	-inf	0	0	-inf	0	0	-inf	0	0	-inf	0	0	-inf	0	0	-inf	0	0	-inf	0	0	-inf	0	0	-inf	0	0	-inf	0	0	-inf	0	0	-inf	0	0	-inf	0	0	-inf	0	0	-inf	0	0	-inf	0	0	-inf	0	0	-inf	0	0	-inf	0	0	-inf	0	0	-inf	0	0	-inf	0	0	-inf	0	0	-inf	0	0	-inf	0	0	-inf	0	0	-inf	0	0	-inf	0	0	-inf	0	0	-inf	0	0	-inf	0	0	-inf	0	0	-inf	0	0	-inf	0	0	-inf	0	0	-inf	0	0	-inf	0	0	-inf	0	0	-inf	0	0	-inf	0	0	-inf	0	0	-inf	0	0	-inf	0	0	-inf	0	0	-inf	0	0	-inf	0	0	-inf	0	0	-inf	0	0	-inf	0	0	-inf	0	0	-inf	0	0	-inf	0	0	-inf	0	0	-inf	0	0	-inf	0	0	-inf	0	0	-inf	0	0	-inf	0	0	-inf	0	0	-inf	0	0	-inf	0	0	-inf	0	0	-inf	0	0	-inf	0	0	-inf	0	0	-inf	0	0	-inf	0	0	-inf	0	0	-inf	0	0	-inf	0	0	-inf	0	0	-inf	0	0	-inf	0	0	-inf	0	0	-inf	0	0	-inf	0	0	-inf	0	0	-inf	0	0	-inf	0	0	-inf	0	0	-inf	0	0	-inf	0	0	-inf	0	0	-inf	0	0	-inf	0	0	-inf	0	0	-inf	0	0	-inf	0	0	-inf	0	0	-inf	0	0	-inf	0	0	-inf	0	0	-inf	0	0	-inf	0	0	-inf	0	0	-inf	0	0	-inf	0	0	-inf	0	0	-inf	0	0	-inf	0	0	-inf	0	0	-inf	0	0	-inf	0	0	-inf	0	0	-inf	0	0	-inf	0	0	-inf	0	0	-inf	0	0	-inf	0	0	-inf	0	0	-inf	0	0	-inf	0	0	-inf	0	0	-inf	0	0	-inf	0	0	-inf	0	0	-inf	0	0	-inf	0	0	-inf	0	0	-inf	0	0	-inf	0	0	-inf	0	0	-inf	0	0	-inf	0	0	-inf	0	0	-inf	0	0	-inf	0	0	-inf	0	0	-inf	0	0	-inf	0	0	-inf	0	0	-inf	0	0	-inf	0	0	-inf	0	0	-inf	0	0	-inf	0	0	-inf	0	0	-inf	0	0	-inf	0	0	-inf	0	0	-inf	0	0	-inf	0	0	-inf	0	0	-inf	0	0	-inf	0	0	-inf	0	0	-inf	0	0	-inf	0	0	-inf	0	0	-inf	0	0	-inf	0	0	-inf	0	0	-inf	0	0	-inf	0	0	-inf	0	0	-inf	0	0	-inf	0	0	-inf	0	0	-inf	0	0	-inf	0	0	-inf	0	0	-inf	0	0	-inf	0	0	-inf	0	0	-inf	0	0	-inf	0	0	-inf	0	0	-inf	0	0	-inf	0	0	-inf	0	0	-inf	0	0	-inf	0	0	-inf	0	0	-inf	0	0	-inf	0	0	-inf	0	0	-inf	0	0	-inf	0	0	-inf	0	0	-inf	0	0	-inf	0	0	-inf	0	0	-inf	0	0	-inf	0	0	-inf	0	0	-inf	0	0	-inf	0	0	-inf	0	0	-inf	0	0	-inf	0	0	-inf	0	0	-inf	0	0	-inf	0	0	-inf	0	0	-inf	0	0	-inf	0	0	-inf	0	0	-inf	0	0	-inf	0	0	-inf	0	0	-inf	0	0	-inf	0	0	-inf	0	0	-inf	0	0	-inf	0	0	-inf	0	0	-inf	0	0	-inf	0	0	-inf	0	0	-inf	0	0	-inf	0	0	-inf	0	0	-inf	0	0	-inf	0	0	-inf	0	0	-inf	0	0	-inf	0	0	-inf	0	0	-inf	0	0	-inf	0	0	-inf	0	0	-inf	0	0	-inf	0	0	-inf	0	0	-inf	0	0	-inf	0	0	-inf	0	0	-inf	0	0	-inf	0	0	-inf	0	0	-inf	0	0	-inf	0	0	-inf	0	0	-inf	0	0	-inf	0	0	-inf	0	0	-inf	0	0	-inf	0	0	-inf	0	0	-inf	0	0	-inf	0	0	-inf	0	0	-inf	0	0	-inf	0	0	-inf	0	0	-inf	0	0	-inf	0	0	-inf	0	0	-inf	0	0	-inf	0	0	-inf	0	0	-inf	0	0	-inf	0	0	-inf	0	0	-inf	0	0	-inf	0	0	-inf	0	0	-inf	0	0	-inf	0	0	-inf	0	0	-inf	0	0	-inf	0	0	-inf	0	0	-inf	0	0	-inf	0	0	-inf	0	0	-inf	0	0	-inf	0	0	-inf	0	0	-inf	0	0	-inf	0	0	-inf	0	0	-inf	0	0	-inf	0	0	-inf	0	0	-inf	0	0	-inf	0	0	-inf	0	0	-inf	0	0	-inf	0	0	-inf	0	0	-inf	0	0	-inf	0	0	-inf	0	0	-inf	0	0	-inf	0	0	-inf	0	0	-inf	0	0	-inf	0	0	-inf	0	0	-inf	0	0	-inf	0	0	-inf	0	0	-inf	0	0	-inf	0	0	-inf	0	0	-inf	0	0	-inf	0	0	-inf	0	0	-inf	0	0	-inf	0	0	-inf	0	0	-inf	0	0	-inf	0	0	-inf	0	0	-inf	0	0	-inf	0	0	-inf	0	0	-inf	0	0	-inf	0	0	-inf	0	0	-inf	0	0	-inf	0	0	-inf	0	0	-inf	0	0	-inf	0	0	-inf	0	0	-inf	0	0	-inf	0	0	-inf	0	0	-inf	0	0	-inf	0	0	-inf	0	0	-inf	0	0	-inf	0	0	-inf	0	0	-inf	0	0	-inf	0	0	-inf	0	0	-inf	0	0	-inf	0	0	-inf	0	0	-inf	0	0	-inf	0	0	-inf	0	0	-inf	0	0	-inf	0	0	-inf	0	0	-inf	0	0	-inf	0	0	-inf	0	0	-inf	0	0	-inf	0	0	-inf	0	0	-inf	0	0	-inf	0	0	-inf	0	0	-inf	0	0	-inf	0	0	-inf	0	0	-inf	0	0	-inf	0	0	-inf	0	0	-inf	0	0	-inf	0	0	-inf	0	0	-inf	0	0	-inf	0	0	-inf	0	0	-inf	0	0	-inf	0	0	-inf	0	0	-inf	0	0	-inf	0	0	-inf	0	0	-inf	0	0	-inf	0	0	-inf	0	0	-inf	0	0	-inf	0	0	-inf	0	0	-inf	0	0	-inf	0	0	-inf	0	0	-inf	0	0	-inf	0	0	-inf	0	0	-inf	0	0	-inf	0	0	-inf	0	0	-inf	0	0	-inf	0	0	-inf	0	0	-inf	0	0	-inf	0	0	-inf	0	0	-inf	0	0	-inf	0	0	-inf	0	0	-inf	0	0	-inf	0	0	-inf	0	0	-inf	0	0	-inf	0	0	-inf	0	0	-inf	0	0	-inf	0	0	-inf	0	0	-inf	0	0	-inf	0	0	-inf	0	0	-inf	0	0	-inf	0	0	-inf	0	0	-inf	0	0	-inf	0	0	-inf	0	0	-inf	0	0	-inf	0	0	-inf	0	0	-inf	0	0	-inf	0	0	-inf	0	0	-inf	0	0	-inf	0	0	-inf	0	0	-inf	0	0	-inf	9	9	173.42940030926997	0	0	-inf	0	0	-inf	0	0	-inf	0	0	-inf	0	0	-inf	0	0	-inf	0	0	-inf	0	0	-inf	0	0	-inf	0	0	-inf	0	0	-inf	0	0	-inf	0	0	-inf	0	0	-inf	0	0	-inf	0	0	-inf	0	0	-inf	0	0	-inf	0	0	-inf	0	0	-inf	0	0	-inf	0	0	-inf	0	0	-inf	0	0	-inf	0	0	-inf	0	0	-inf	0	0	-inf	0	0	-inf	0	0	-inf	0	0	-inf	0	0	-inf	0	0	-inf	0	0	-inf	0	0	-inf	0	0	-inf	0	0	-inf	0	0	-inf	0	0	-inf	0	0	-inf	0	0	-inf	0	0	-inf	0	0	-inf	0	0	-inf	0	0	-inf	0	0	-inf	0	0	-inf	0	0	-inf	0	0	-inf	0	0	-inf	0	0	-inf	0	0	-inf	0	0	-inf	0	0	-inf	0	0	-inf	0	0	-inf	0	0	-inf	0	0	-inf	0	0	-inf	0	0	-inf	0	0	-inf	0	0	-inf	0	0	-inf	0	0	-inf	0	0	-inf	0	0	-inf	0	0	-inf	0	0	-inf	0	0	-inf	0	0	-inf	0	0	-inf	0	0	-inf	0	0	-inf	0	0	-inf	0	0	-inf	0	0	-inf	0	0	-inf	0	0	-inf	0	0	-inf	0	0	-inf	0	0	-inf	0	0	-inf	0	0	-inf	0	0	-inf	0	0	-inf	0	0	-inf	0	0	-inf	0	0	-inf	0	0	-inf	species	Prevotella sp. DJF_B116
537295	0	0	-inf	0	0	-inf	0	0	-inf	0	0	-inf	0	0	-inf	0	0	-inf	0	0	-inf	0	0	-inf	0	0	-inf	0	0	-inf	0	0	-inf	0	0	-inf	0	0	-inf	0	0	-inf	0	0	-inf	0	0	-inf	0	0	-inf	0	0	-inf	0	0	-inf	0	0	-inf	0	0	-inf	0	0	-inf	0	0	-inf	0	0	-inf	0	0	-inf	0	0	-inf	0	0	-inf	0	0	-inf	0	0	-inf	0	0	-inf	0	0	-inf	0	0	-inf	0	0	-inf	0	0	-inf	0	0	-inf	0	0	-inf	0	0	-inf	0	0	-inf	0	0	-inf	0	0	-inf	0	0	-inf	0	0	-inf	0	0	-inf	0	0	-inf	0	0	-inf	0	0	-inf	0	0	-inf	0	0	-inf	0	0	-inf	0	0	-inf	0	0	-inf	0	0	-inf	0	0	-inf	0	0	-inf	0	0	-inf	0	0	-inf	0	0	-inf	0	0	-inf	0	0	-inf	0	0	-inf	0	0	-inf	0	0	-inf	0	0	-inf	0	0	-inf	0	0	-inf	0	0	-inf	0	0	-inf	0	0	-inf	0	0	-inf	0	0	-inf	0	0	-inf	0	0	-inf	0	0	-inf	0	0	-inf	0	0	-inf	0	0	-inf	0	0	-inf	0	0	-inf	0	0	-inf	0	0	-inf	0	0	-inf	0	0	-inf	0	0	-inf	0	0	-inf	0	0	-inf	0	0	-inf	0	0	-inf	0	0	-inf	0	0	-inf	0	0	-inf	0	0	-inf	0	0	-inf	0	0	-inf	0	0	-inf	0	0	-inf	0	0	-inf	0	0	-inf	0	0	-inf	0	0	-inf	0	0	-inf	0	0	-inf	0	0	-inf	0	0	-inf	0	0	-inf	0	0	-inf	0	0	-inf	0	0	-inf	0	0	-inf	0	0	-inf	0	0	-inf	0	0	-inf	0	0	-inf	0	0	-inf	0	0	-inf	0	0	-inf	0	0	-inf	0	0	-inf	0	0	-inf	0	0	-inf	0	0	-inf	0	0	-inf	0	0	-inf	0	0	-inf	0	0	-inf	0	0	-inf	0	0	-inf	0	0	-inf	0	0	-inf	0	0	-inf	0	0	-inf	0	0	-inf	0	0	-inf	0	0	-inf	0	0	-inf	0	0	-inf	0	0	-inf	0	0	-inf	0	0	-inf	0	0	-inf	0	0	-inf	0	0	-inf	0	0	-inf	0	0	-inf	0	0	-inf	0	0	-inf	0	0	-inf	0	0	-inf	0	0	-inf	0	0	-inf	0	0	-inf	0	0	-inf	0	0	-inf	0	0	-inf	0	0	-inf	0	0	-inf	0	0	-inf	0	0	-inf	0	0	-inf	0	0	-inf	0	0	-inf	0	0	-inf	0	0	-inf	0	0	-inf	0	0	-inf	0	0	-inf	0	0	-inf	0	0	-inf	0	0	-inf	0	0	-inf	0	0	-inf	0	0	-inf	0	0	-inf	0	0	-inf	0	0	-inf	0	0	-inf	0	0	-inf	0	0	-inf	0	0	-inf	0	0	-inf	0	0	-inf	0	0	-inf	0	0	-inf	0	0	-inf	0	0	-inf	0	0	-inf	0	0	-inf	0	0	-inf	0	0	-inf	0	0	-inf	0	0	-inf	0	0	-inf	0	0	-inf	0	0	-inf	0	0	-inf	0	0	-inf	0	0	-inf	0	0	-inf	0	0	-inf	0	0	-inf	0	0	-inf	0	0	-inf	0	0	-inf	0	0	-inf	0	0	-inf	0	0	-inf	0	0	-inf	0	0	-inf	0	0	-inf	0	0	-inf	0	0	-inf	0	0	-inf	0	0	-inf	0	0	-inf	0	0	-inf	0	0	-inf	0	0	-inf	0	0	-inf	0	0	-inf	0	0	-inf	0	0	-inf	0	0	-inf	0	0	-inf	0	0	-inf	0	0	-inf	0	0	-inf	0	0	-inf	0	0	-inf	0	0	-inf	0	0	-inf	0	0	-inf	0	0	-inf	0	0	-inf	0	0	-inf	0	0	-inf	0	0	-inf	0	0	-inf	0	0	-inf	0	0	-inf	0	0	-inf	0	0	-inf	0	0	-inf	0	0	-inf	0	0	-inf	0	0	-inf	0	0	-inf	0	0	-inf	0	0	-inf	11	11	205.53751863989305	0	0	-inf	0	0	-inf	0	0	-inf	0	0	-inf	0	0	-inf	0	0	-inf	0	0	-inf	0	0	-inf	0	0	-inf	0	0	-inf	0	0	-inf	0	0	-inf	0	0	-inf	0	0	-inf	0	0	-inf	0	0	-inf	0	0	-inf	0	0	-inf	0	0	-inf	0	0	-inf	0	0	-inf	0	0	-inf	0	0	-inf	0	0	-inf	0	0	-inf	0	0	-inf	0	0	-inf	0	0	-inf	0	0	-inf	0	0	-inf	0	0	-inf	0	0	-inf	0	0	-inf	0	0	-inf	0	0	-inf	0	0	-inf	0	0	-inf	0	0	-inf	0	0	-inf	0	0	-inf	0	0	-inf	0	0	-inf	0	0	-inf	0	0	-inf	0	0	-inf	0	0	-inf	0	0	-inf	0	0	-inf	0	0	-inf	0	0	-inf	0	0	-inf	0	0	-inf	0	0	-inf	0	0	-inf	0	0	-inf	0	0	-inf	0	0	-inf	0	0	-inf	0	0	-inf	0	0	-inf	0	0	-inf	0	0	-inf	0	0	-inf	0	0	-inf	0	0	-inf	0	0	-inf	0	0	-inf	0	0	-inf	0	0	-inf	0	0	-inf	0	0	-inf	0	0	-inf	0	0	-inf	0	0	-inf	0	0	-inf	0	0	-inf	0	0	-inf	0	0	-inf	0	0	-inf	0	0	-inf	0	0	-inf	0	0	-inf	0	0	-inf	0	0	-inf	0	0	-inf	0	0	-inf	0	0	-inf	0	0	-inf	0	0	-inf	0	0	-inf	0	0	-inf	0	0	-inf	0	0	-inf	0	0	-inf	0	0	-inf	0	0	-inf	0	0	-inf	0	0	-inf	0	0	-inf	0	0	-inf	0	0	-inf	0	0	-inf	0	0	-inf	0	0	-inf	0	0	-inf	0	0	-inf	0	0	-inf	0	0	-inf	0	0	-inf	0	0	-inf	0	0	-inf	0	0	-inf	0	0	-inf	0	0	-inf	0	0	-inf	0	0	-inf	0	0	-inf	0	0	-inf	0	0	-inf	0	0	-inf	0	0	-inf	0	0	-inf	0	0	-inf	0	0	-inf	0	0	-inf	0	0	-inf	0	0	-inf	0	0	-inf	0	0	-inf	0	0	-inf	0	0	-inf	0	0	-inf	0	0	-inf	0	0	-inf	0	0	-inf	0	0	-inf	0	0	-inf	0	0	-inf	0	0	-inf	0	0	-inf	0	0	-inf	0	0	-inf	0	0	-inf	0	0	-inf	0	0	-inf	0	0	-inf	0	0	-inf	0	0	-inf	0	0	-inf	0	0	-inf	0	0	-inf	0	0	-inf	0	0	-inf	0	0	-inf	0	0	-inf	0	0	-inf	0	0	-inf	0	0	-inf	0	0	-inf	0	0	-inf	0	0	-inf	0	0	-inf	0	0	-inf	0	0	-inf	0	0	-inf	0	0	-inf	0	0	-inf	0	0	-inf	0	0	-inf	0	0	-inf	0	0	-inf	0	0	-inf	0	0	-inf	0	0	-inf	0	0	-inf	0	0	-inf	0	0	-inf	0	0	-inf	0	0	-inf	0	0	-inf	0	0	-inf	0	0	-inf	0	0	-inf	0	0	-inf	0	0	-inf	0	0	-inf	0	0	-inf	0	0	-inf	0	0	-inf	0	0	-inf	0	0	-inf	0	0	-inf	0	0	-inf	0	0	-inf	0	0	-inf	0	0	-inf	0	0	-inf	0	0	-inf	0	0	-inf	0	0	-inf	0	0	-inf	0	0	-inf	0	0	-inf	0	0	-inf	0	0	-inf	0	0	-inf	0	0	-inf	0	0	-inf	0	0	-inf	0	0	-inf	0	0	-inf	0	0	-inf	0	0	-inf	0	0	-inf	0	0	-inf	0	0	-inf	0	0	-inf	0	0	-inf	0	0	-inf	0	0	-inf	0	0	-inf	0	0	-inf	0	0	-inf	0	0	-inf	0	0	-inf	0	0	-inf	0	0	-inf	0	0	-inf	0	0	-inf	0	0	-inf	0	0	-inf	0	0	-inf	0	0	-inf	0	0	-inf	0	0	-inf	0	0	-inf	0	0	-inf	0	0	-inf	0	0	-inf	0	0	-inf	0	0	-inf	0	0	-inf	0	0	-inf	0	0	-inf	0	0	-inf	0	0	-inf	0	0	-inf	0	0	-inf	0	0	-inf	0	0	-inf	0	0	-inf	0	0	-inf	0	0	-inf	0	0	-inf	0	0	-inf	0	0	-inf	0	0	-inf	0	0	-inf	0	0	-inf	0	0	-inf	0	0	-inf	0	0	-inf	0	0	-inf	0	0	-inf	0	0	-inf	0	0	-inf	0	0	-inf	0	0	-inf	0	0	-inf	0	0	-inf	0	0	-inf	0	0	-inf	0	0	-inf	0	0	-inf	0	0	-inf	0	0	-inf	0	0	-inf	0	0	-inf	0	0	-inf	0	0	-inf	0	0	-inf	0	0	-inf	0	0	-inf	0	0	-inf	0	0	-inf	0	0	-inf	0	0	-inf	0	0	-inf	0	0	-inf	0	0	-inf	0	0	-inf	0	0	-inf	0	0	-inf	0	0	-inf	0	0	-inf	0	0	-inf	0	0	-inf	0	0	-inf	0	0	-inf	0	0	-inf	0	0	-inf	0	0	-inf	0	0	-inf	0	0	-inf	0	0	-inf	0	0	-inf	0	0	-inf	0	0	-inf	0	0	-inf	0	0	-inf	0	0	-inf	0	0	-inf	0	0	-inf	0	0	-inf	0	0	-inf	0	0	-inf	0	0	-inf	0	0	-inf	0	0	-inf	0	0	-inf	0	0	-inf	0	0	-inf	0	0	-inf	0	0	-inf	0	0	-inf	0	0	-inf	0	0	-inf	0	0	-inf	0	0	-inf	0	0	-inf	0	0	-inf	0	0	-inf	0	0	-inf	0	0	-inf	0	0	-inf	0	0	-inf	0	0	-inf	0	0	-inf	0	0	-inf	0	0	-inf	0	0	-inf	0	0	-inf	0	0	-inf	0	0	-inf	0	0	-inf	0	0	-inf	0	0	-inf	0	0	-inf	0	0	-inf	0	0	-inf	0	0	-inf	0	0	-inf	0	0	-inf	0	0	-inf	0	0	-inf	0	0	-inf	0	0	-inf	0	0	-inf	0	0	-inf	0	0	-inf	0	0	-inf	0	0	-inf	0	0	-inf	0	0	-inf	0	0	-inf	0	0	-inf	species	Prevotella sp. DJF_CP65
652716	488	164	69.44419791641212	9	0	103.49225617057272	0	0	-inf	220	7	62.64829058451234	4241	1712	61.15928041095734	243	108	62.42316552008305	26	0	61.3180598053467	74	0	53.11851036563992	142	2	74.44722443080327	78	1	63.63333208002723	7	0	62.303410757215204	81	2	121.69433136367135	833	451	61.68311938230003	948	471	60.75361575215951	19	3	61.761634557071616	273	102	68.53949452458619	15	1	88.74602603094169	0	0	-inf	357	2	62.15694816741625	72	0	53.608659637129364	24	0	60.20291907021203	210	9	53.49186196012582	233	4	74.0569958629152	30	4	112.7030398360388	14	0	48.35023114641297	71	0	42.41327072068055	0	0	-inf	1043	517	75.43204778580457	16	2	103.50787043648869	0	0	-inf	1128	627	65.61237381137195	283	108	59.64978463031172	129	0	52.43892633221468	139	45	66.12604722905986	0	0	-inf	1361	659	70.30433787244777	0	0	-inf	144	15	57.58398718417035	0	0	-inf	0	0	-inf	0	0	-inf	707	131	58.54861988436389	37	2	68.25864786122385	14	0	66.55006535119907	0	0	-inf	656	0	89.7204377894073	368	0	45.25478806917663	113	0	55.40411676053548	13	0	49.75826010495054	115	0	104.34727565784752	16	0	53.44926828674506	0	0	-inf	165	88	66.49562677325918	0	0	-inf	0	0	-inf	245	89	61.83424198865638	0	0	-inf	0	0	-inf	0	0	-inf	16	3	84.79441627862698	47	0	53.0738849828234	0	0	-inf	22	1	61.1954962395575	13	1	83.26396503357964	36	1	71.34748097674856	56	0	45.32527848546245	279	9	72.49611290349145	72	0	62.78289089689213	207	4	65.1811499804324	87	5	61.19157498235104	798	326	63.436380328872055	0	0	-inf	130	1	55.444516020600034	290	84	62.67419421513635	0	0	-inf	184	12	80.95939003773205	196	8	77.54597257860853	43	4	75.17779686738223	0	0	-inf	18	0	60.72062007010082	0	0	-inf	0	0	-inf	116	2	70.81059582226483	315	154	60.91462092740054	0	0	-inf	249	2	59.727742770584705	26	0	64.62615779035481	65	0	52.40273322583992	0	0	-inf	106	1	54.81155315108566	137	2	69.98503260000169	727	533	63.52991632418519	33	0	44.50954089499707	0	0	-inf	465	105	63.70496834999639	1165	434	64.81847459310283	14	3	105.20384070225874	19	7	89.00713010466829	103	4	94.85895074647001	24	0	56.276430385823524	1391	15	72.66893066192857	1210	592	65.5598052026865	17	0	75.63705449905852	285	4	58.93629967720795	439	250	59.79881616575282	2436	26	71.26202758469168	685	487	72.38693595117023	51	17	65.47209140036425	82	0	50.676334316427635	146	2	73.76802859158562	0	0	-inf	25	3	96.33813532265616	745	449	59.38868136966993	0	0	-inf	122	3	63.66006731437393	1255	514	70.48850473563095	0	0	-inf	0	0	-inf	0	0	-inf	20	0	51.617332849766676	0	0	-inf	362	2	71.62435777123352	11	0	53.90131026935753	187	0	55.294814742697405	1168	517	62.68493290038711	221	96	63.093270370331254	0	0	-inf	598	11	73.20321671908671	0	0	-inf	977	513	70.7304082713503	41	0	63.13064207929776	0	0	-inf	8	0	52.52997976718675	281	0	55.653612589306285	278	186	60.313514055351504	0	0	-inf	9	0	55.37830127372739	822	432	62.746360435296985	749	390	65.99933582082329	240	0	52.72959765527914	0	0	-inf	31	0	100.1778812905945	30	0	73.75935783906817	0	0	-inf	749	461	68.22539629609724	21	1	52.38314568935268	133	0	43.12368426910639	0	0	-inf	785	315	64.03850895643016	258	23	92.95394061851214	38	1	79.89700515160169	92	0	59.760279860890364	981	212	70.24599489254605	0	0	-inf	13	0	45.67206478851128	90	5	53.13934085475356	44	0	57.40791280907081	378	242	63.084860689369464	666	323	62.82991743751678	0	0	-inf	0	0	-inf	72	2	83.10836053433373	32	0	55.86434686002628	1619	711	62.233081193947164	12	0	55.117414899474305	387	205	61.4540379766776	7	0	43.510094358738975	16	0	46.95247210082445	0	0	-inf	0	0	-inf	21	0	41.475663088904334	52	0	70.78864442387636	0	0	-inf	49	0	48.81844401282152	478	0	52.039179581339766	252	4	68.5998212588602	7	7	52.8399636512307	0	0	-inf	163	1	74.28316607035278	49	2	77.5446369006624	0	0	-inf	0	0	-inf	870	528	76.88888457765023	124	0	55.59639581956811	65	0	54.00087065420838	26	0	59.01214585193547	10	0	60.24313412526715	63	2	100.43914791224009	33	1	63.696805625751566	398	302	58.816249171714645	197	0	52.30914934360862	33	1	63.11324895532942	190	0	52.87080543670028	294	15	53.62532847994837	29	1	54.977793066818116	0	0	-inf	307	92	62.93933571797051	1017	348	59.11283137525004	8	8	46.80195200331988	67	0	63.184624248735105	308	5	59.74856637613205	87	1	53.961394809174564	402	184	60.706053176052855	0	0	-inf	943	552	62.7979780721069	172	4	79.63497787961394	161	0	50.18725665980446	487	0	59.32661333108708	0	0	-inf	155	0	52.067451638931736	1067	618	62.58027717146486	60	1	49.21392413441058	41	0	44.20869842763941	0	0	-inf	68	5	47.45456301209104	496	3	53.4756681358279	213	3	72.3842024965015	0	0	-inf	61	0	50.82724532324946	47	0	62.18423027915561	21	0	51.21143035491311	0	0	-inf	128	0	42.66948904335474	0	0	-inf	868	508	60.06524904413699	482	2	56.459776324326484	649	0	49.14604027587623	1041	626	77.62886089728859	21	0	44.847178408167046	212	0	55.84130955626803	0	0	-inf	45	0	71.04009256646495	22	1	51.574703276735356	797	427	61.09671753843609	0	0	-inf	17	1	62.682670392963246	261	42	53.523934635298005	7	0	51.7813616971534	104	2	70.92629772185416	120	0	52.82608220593287	0	0	-inf	16	1	81.38138068571439	146	2	58.64633196224808	91	0	54.34730319749682	0	0	-inf	0	0	-inf	2374	1210	67.53530769844465	913	428	60.37350218914574	301	6	68.92215467948883	0	0	-inf	387	0	51.63016390906239	0	0	-inf	17	0	51.01740690660253	0	0	-inf	2073	821	63.35469594374103	39	1	51.32521941060994	2030	674	64.29662154570569	147	0	51.87986690787588	0	0	-inf	15	1	52.684616803461374	0	0	-inf	320	171	62.3781056567192	119	0	53.29988091925705	141	0	55.91167335045222	12	0	76.08970969177868	106	0	62.43508176271073	11	0	48.39046854878511	0	0	-inf	346	0	55.84704478015629	0	0	-inf	0	0	-inf	25	17	83.17678420306498	105	1	53.67218430830753	390	243	68.34227277020729	0	0	-inf	154	3	53.49196486355876	0	0	-inf	0	0	-inf	0	0	-inf	11	0	83.02044474894191	54	0	52.28871986018322	8	0	61.349727652860224	88	0	53.98999632458714	67	0	54.151324310674134	0	0	-inf	242	90	66.70229875241624	66	3	85.02514787381843	10	0	50.59050947672137	375	238	64.23276075342007	0	0	-inf	52	0	89.77818069767588	109	1	64.47701731798726	204	9	53.90673638718079	578	313	63.069870267998226	10	0	50.22842712474619	1473	690	61.13485869052765	0	0	-inf	0	0	-inf	0	0	-inf	206	95	68.85157266444624	72	50	57.03580354017543	167	145	59.084603299527714	0	0	-inf	217	0	48.04152411199652	273	138	65.49444103551704	7	0	45.921541926976055	13	0	43.41458014389941	86	0	54.65745089357821	251	1	56.78931534458577	1657	220	99.75228351007827	0	0	-inf	124	57	60.77737406121586	139	0	51.631742270655465	646	318	62.52113815603409	968	165	59.55944918770962	7	0	93.0	0	0	-inf	283	166	60.97105240301755	320	7	55.35646680742921	161	21	57.79372308439333	154	5	58.247901419999394	7	7	67.6928933947614	0	0	-inf	337	190	66.40414988119603	0	0	-inf	31	31	56.56334334114241	0	0	-inf	878	394	66.30359312450223	136	26	56.46304603813857	0	0	-inf	0	0	-inf	0	0	-inf	78	0	53.01857199642207	0	0	-inf	0	0	-inf	53	0	46.79852432135339	110	0	54.680499727019416	1151	541	64.57579981095934	0	0	-inf	646	0	52.97051004950473	1488	702	79.02519858166353	67	2	82.69679219966868	654	367	64.15990056100382	111	56	60.95473263322546	21	1	61.56667062946227	262	104	70.29625946884865	138	1	69.98522490752318	11	0	71.20384065765572	450	0	53.92388184157446	0	0	-inf	91	37	61.92290291064639	7	0	75.06471765369366	0	0	-inf	0	0	-inf	42	0	51.92374410108552	32	0	60.62728263265778	207	0	60.50361043969482	0	0	-inf	0	0	-inf	405	0	53.418806329745976	315	9	75.90308945210434	28	1	55.51000466233662	9	0	46.156907116793924	519	183	65.19957550845437	17	1	62.26977934844883	72	14	80.98386147634466	0	0	-inf	0	0	-inf	122	0	54.100271933298835	1084	177	62.54917431742233	64	0	56.68914276313928	0	0	-inf	23	0	51.970213690339534	296	0	55.77224018605673	179	39	63.78173740861192	136	2	73.40490809803194	477	14	58.75297632525971	1383	406	69.13605107410275	0	0	-inf	31	3	65.52699450138323	54	0	54.9591458164432	0	0	-inf	22	0	69.58867650987243	217	48	82.56580317764193	1131	216	65.79648019203415	214	0	55.5690304398752	88	0	56.24493950105772	0	0	-inf	23	0	60.97000863815074	146	0	45.28791525906652	13	0	108.42589802080856	0	0	-inf	128	2	56.63786408303926	513	159	60.754578350884756	15	0	47.84255968115952	1448	270	68.7174337805155	23	3	81.7470091783569	23	2	73.70162473842531	139	4	44.11628009786727	0	0	-inf	97	0	43.910476987332004	281	0	53.7971234875505	0	0	-inf	79	2	93.40997675529097	56	0	51.765664292143306	0	0	-inf	0	0	-inf	103	0	105.7225702583957	0	0	-inf	11	0	47.85048536902976	56	4	91.55556612854058	333	6	68.43925991141224	0	0	-inf	0	0	-inf	96	0	52.62168131009756	71	3	57.17439997057202	121	63	76.76031016807787	284	1	60.45062204256326	0	0	-inf	65	1	74.22477225816513	0	0	-inf	24	8	74.17157753580197	0	0	-inf	896	426	71.81379300982636	20	1	52.65681805027894	211	0	41.3874885956045	328	23	54.30821563064492	63	0	51.778759780106576	0	0	-inf	392	130	70.39252144061872	0	0	-inf	34	2	115.37364411806858	31	0	46.55279413867258	105	0	55.81596521261142	12	0	83.61203795319993	237	149	60.3521110493975	8	0	60.69707849388632	713	371	63.77368582959263	31	0	69.2385678069136	70	0	54.333806600353896	102	0	52.56359992547608	0	0	-inf	316	83	56.55808469068523	176	0	52.10654071163649	0	0	-inf	7	0	43.32941149790398	0	0	-inf	1013	575	66.34376142238806	127	0	64.70004221612857	0	0	-inf	0	0	-inf	586	252	60.88609887461003	0	0	-inf	179	0	45.22787099037917	274	46	59.52154296416183	0	0	-inf	88	2	54.130146726085925	77	0	66.07809078791944	285	124	62.71837063824631	274	0	52.11694844882169	2635	311	87.04102684830647	0	0	-inf	754	304	76.80138691123794	208	1	61.44136967511709	0	0	-inf	0	0	-inf	271	0	51.92069826849869	0	0	-inf	175	0	51.120729346069275	385	162	60.068789439390066	313	168	62.81249859728513	32	0	71.92651510167863	269	0	76.17459891268348	57	25	62.942490578625296	126	0	52.73435248035485	199	0	53.22880328623879	277	1	52.38414632787761	25	2	52.2273661052529	92	1	71.72894031459411	263	160	59.661467608357	0	0	-inf	0	0	-inf	0	0	-inf	104	35	64.76247565085345	107	3	94.06186982613507	51	0	65.05889225070386	114	4	67.73334224898659	185	57	63.48873339654124	2357	1191	72.55105559404869	69	0	78.98233037906009	0	0	-inf	120	0	52.34853794684237	991	594	64.89486321400548	34	0	76.73330532574107	285	167	59.29299005043193	0	0	-inf	0	0	-inf	188	1	52.1161770866923	778	312	64.1864564192311	76	0	41.10639149781123	536	232	61.1920668238929	8	0	74.48952407129029	49	39	84.67805274420269	9	0	58.66613885455519	0	0	-inf	0	0	-inf	16	0	90.48120452846814	54	0	55.471521927621325	0	0	-inf	0	0	-inf	0	0	-inf	14	0	56.84657137848707	0	0	-inf	101	0	79.36986116071864	0	0	-inf	29	0	99.76539555186926	1577	613	66.98905818408741	218	102	56.901077046952196	211	1	57.599960356393204	53	5	60.15500689765002	20	0	84.57244981539094	1057	288	58.61506391515428	0	0	-inf	2220	1358	74.8510675312166	219	0	52.337433425734616	3463	1536	59.417747060194856	339	1	57.646427162930294	175	46	76.32005323533461	119	0	51.47979958437126	29	0	51.07128052944113	9	1	64.37274077816278	2114	374	62.539153412285025	13	1	70.17417397669098	89	0	45.138815099700494	76	0	45.993959076466396	207	30	63.47262610381009	1299	638	62.78750832331381	723	238	64.94223326020902	101	56	62.83411942261218	29	0	67.07500325608297	16	0	52.07705339326604	12	0	65.8811638900239	30	0	43.198809097765974	0	0	-inf	166	100	70.44790227468329	113	6	56.61453613582156	32	18	74.33062201754102	0	0	-inf	677	183	61.74137898047324	0	0	-inf	7	7	90.98596076759857	121	0	52.96004674233226	429	0	53.007458394588525	20	1	43.44033472996136	70	1	44.881753495694625	0	0	-inf	0	0	-inf	222	2	65.44641935199192	1358	526	62.54165152384403	39	0	49.58522794814297	0	0	-inf	727	305	63.1054791344787	1163	485	72.86794060796113	106	0	51.95767811146797	0	0	-inf	186	0	52.26140063362659	0	0	-inf	42	1	55.94114988998726	1815	722	63.773612578651154	1205	571	64.93886006770728	1885	744	66.09245267226859	0	0	-inf	1063	493	59.86306685298772	41	0	59.78132589835	60	16	68.19897322270509	758	134	60.36456275516548	167	0	54.554044038701306	329	115	60.46247848292053	28	0	99.2166066881977	179	0	54.17595357989252	190	58	65.2589148855635	636	244	61.87560837878596	0	0	-inf	0	0	-inf	0	0	-inf	0	0	-inf	23	1	56.42922357924332	0	0	-inf	0	0	-inf	203	10	59.77464751976229	251	1	52.407445925768606	21	0	64.43227122554315	0	0	-inf	892	401	61.73646639184008	31	0	62.57551859063976	0	0	-inf	16	0	95.77885505728507	8	0	48.95684274708849	0	0	-inf	40	0	45.46270231480115	0	0	-inf	151	33	60.23812129047479	0	0	-inf	0	0	-inf	7	0	60.03583999170314	84	0	45.41718540504976	0	0	-inf	459	121	62.3280258432665	30	0	78.46980761446763	54	0	52.24971969548501	0	0	-inf	31	0	61.68507325467043	0	0	-inf	1310	680	62.05931737548681	species	Prevotella sp. oral taxon 299
575614	324	324	69.4122917872562	9	9	103.49225617057272	0	0	-inf	213	213	62.88629678928683	2529	2529	59.567378076970805	135	135	58.09416114411175	26	26	61.3180598053467	74	74	53.11851036563992	140	140	73.98218477981474	77	77	62.850720232979164	7	7	62.303410757215204	79	79	122.467650327862	382	382	61.924398916420934	477	477	58.69265221211779	16	16	56.3229657544767	171	171	59.93600992315706	14	14	89.86090164636649	0	0	-inf	355	355	61.815551627537246	72	72	53.608659637129364	24	24	60.20291907021203	201	201	51.80482176380728	229	229	73.4682947784852	26	26	114.69703819292441	14	14	48.35023114641297	71	71	42.41327072068055	0	0	-inf	526	526	76.3406127483401	14	14	106.16163882092064	0	0	-inf	501	501	61.88753028596862	175	175	59.75374203958805	129	129	52.43892633221468	94	94	65.53207013702287	0	0	-inf	702	702	59.06919214512554	0	0	-inf	129	129	57.2100322055855	0	0	-inf	0	0	-inf	0	0	-inf	576	576	54.71970847286307	35	35	68.58545875066413	14	14	66.55006535119907	0	0	-inf	656	656	89.7204377894073	368	368	45.25478806917663	113	113	55.40411676053548	13	13	49.75826010495054	115	115	104.34727565784752	16	16	53.44926828674506	0	0	-inf	77	77	61.89173247350708	0	0	-inf	0	0	-inf	156	156	60.3358336314981	0	0	-inf	0	0	-inf	0	0	-inf	13	13	85.25075899763071	47	47	53.0738849828234	0	0	-inf	21	21	60.992052654594424	12	12	82.61929545304461	35	35	68.80471133215605	56	56	45.32527848546245	270	270	70.77423007981221	72	72	62.78289089689213	203	203	64.80843555125188	82	82	60.82900780393259	472	472	63.9585926659758	0	0	-inf	129	129	55.208908834762056	206	206	63.25514764044556	0	0	-inf	172	172	81.47248635904864	188	188	75.044620841652	39	39	74.39097244964385	0	0	-inf	18	18	60.72062007010082	0	0	-inf	0	0	-inf	114	114	70.9109241157776	161	161	61.41362654561025	0	0	-inf	247	247	59.256210802920414	26	26	64.62615779035481	65	65	52.40273322583992	0	0	-inf	105	105	54.40023460966743	135	135	68.03405248691655	194	194	67.47034772582558	33	33	44.50954089499707	0	0	-inf	360	360	61.899819024173354	731	731	64.4910865512171	11	11	109.1685245301475	12	12	80.73736623963191	99	99	95.56212285057576	24	24	56.276430385823524	1376	1376	71.88528658917652	618	618	63.06917947107741	17	17	75.63705449905852	281	281	57.96219993513334	189	189	62.478386876602805	2410	2410	70.58890140622219	198	198	62.51099988332741	34	34	67.46019356166921	82	82	50.676334316427635	144	144	73.44326886280662	0	0	-inf	22	22	96.46857492872205	296	296	59.5236244774744	0	0	-inf	119	119	61.380485090679755	741	741	65.40840038729593	0	0	-inf	0	0	-inf	0	0	-inf	20	20	51.617332849766676	0	0	-inf	360	360	71.15112670563337	11	11	53.90131026935753	187	187	55.294814742697405	651	651	62.56012166592733	125	125	57.50614219936929	0	0	-inf	587	587	72.3868096886487	0	0	-inf	464	464	67.25352915557895	41	41	63.13064207929776	0	0	-inf	8	8	52.52997976718675	281	281	55.653612589306285	92	92	56.392743916983875	0	0	-inf	9	9	55.37830127372739	390	390	62.89263766696189	359	359	67.09245874064037	240	240	52.72959765527914	0	0	-inf	31	31	100.1778812905945	30	30	73.75935783906817	0	0	-inf	288	288	55.63263727810141	20	20	51.00230297382032	133	133	43.12368426910639	0	0	-inf	470	470	62.025644079817546	235	235	93.56724493618505	37	37	80.01500572862643	92	92	59.760279860890364	769	769	70.4254245217783	0	0	-inf	13	13	45.67206478851128	85	85	53.54100839385268	44	44	57.40791280907081	136	136	64.48646654052075	343	343	61.509727889285166	0	0	-inf	0	0	-inf	70	70	81.34109848785232	32	32	55.86434686002628	908	908	60.2162951857216	12	12	55.117414899474305	182	182	62.257705483698686	7	7	43.510094358738975	16	16	46.95247210082445	0	0	-inf	0	0	-inf	21	21	41.475663088904334	52	52	70.78864442387636	0	0	-inf	49	49	48.81844401282152	478	478	52.039179581339766	248	248	67.53299423812292	0	0	-inf	0	0	-inf	162	162	74.29108684856483	47	47	76.79488074430972	0	0	-inf	0	0	-inf	342	342	58.56136989670272	124	124	55.59639581956811	65	65	54.00087065420838	26	26	59.01214585193547	10	10	60.24313412526715	61	61	102.02012639898885	32	32	62.2498308015563	96	96	55.03044529357222	197	197	52.30914934360862	32	32	61.554766338868724	190	190	52.87080543670028	279	279	52.51845863078521	28	28	54.262714247775904	0	0	-inf	215	215	60.29023219435462	669	669	57.06274135777049	0	0	-inf	67	67	63.184624248735105	303	303	58.79714176543454	86	86	53.646992423234735	218	218	60.22816315862248	0	0	-inf	391	391	62.57291835091579	168	168	79.91315239797754	161	161	50.18725665980446	487	487	59.32661333108708	0	0	-inf	155	155	52.067451638931736	449	449	63.667945468604266	59	59	49.02679006896095	41	41	44.20869842763941	0	0	-inf	63	63	45.68111563209827	493	493	53.22597353660072	210	210	72.38808849408207	0	0	-inf	61	61	50.82724532324946	47	47	62.18423027915561	21	21	51.21143035491311	0	0	-inf	128	128	42.66948904335474	0	0	-inf	360	360	61.11856531425678	480	480	56.46458753181271	649	649	49.14604027587623	415	415	64.53345883656736	21	21	44.847178408167046	212	212	55.84130955626803	0	0	-inf	45	45	71.04009256646495	21	21	48.69730819467513	370	370	60.36849731300569	0	0	-inf	16	16	63.840664825384295	219	219	53.97890179946712	7	7	51.7813616971534	102	102	70.27671928070114	120	120	52.82608220593287	0	0	-inf	15	15	82.67347273142869	144	144	58.71238000387291	91	91	54.34730319749682	0	0	-inf	0	0	-inf	1164	1164	61.93203486145466	485	485	58.76163270291861	295	295	68.2834729521064	0	0	-inf	387	387	51.63016390906239	0	0	-inf	17	17	51.01740690660253	0	0	-inf	1252	1252	61.99583528986048	38	38	49.57049217787481	1356	1356	62.88307878481023	147	147	51.87986690787588	0	0	-inf	14	14	49.8205361515286	0	0	-inf	149	149	59.51702053130198	119	119	53.29988091925705	141	141	55.91167335045222	12	12	76.08970969177868	106	106	62.43508176271073	11	11	48.39046854878511	0	0	-inf	346	346	55.84704478015629	0	0	-inf	0	0	-inf	8	8	83.49848075041011	104	104	53.54071483710655	147	147	59.4475910754764	0	0	-inf	151	151	53.095353374074435	0	0	-inf	0	0	-inf	0	0	-inf	11	11	83.02044474894191	54	54	52.28871986018322	8	8	61.349727652860224	88	88	53.98999632458714	67	67	54.151324310674134	0	0	-inf	152	152	63.379461918786596	63	63	83.22715144623487	10	10	50.59050947672137	137	137	66.68764207031207	0	0	-inf	52	52	89.77818069767588	108	108	64.63396273820399	195	195	52.40803497667663	265	265	65.14880314942512	10	10	50.22842712474619	783	783	61.95125056756631	0	0	-inf	0	0	-inf	0	0	-inf	111	111	59.1584083380328	22	22	48.98608729461475	22	22	64.28594118194003	0	0	-inf	217	217	48.04152411199652	135	135	68.30035424788224	7	7	45.921541926976055	13	13	43.41458014389941	86	86	54.65745089357821	250	250	56.68047260596412	1437	1437	98.55867434801698	0	0	-inf	67	67	60.28248511171554	139	139	51.631742270655465	328	328	60.15992519122769	803	803	59.20232153458107	7	7	93.0	0	0	-inf	117	117	60.005099250147424	313	313	55.06137990934234	140	140	59.52643715858069	149	149	58.28449699898533	0	0	-inf	0	0	-inf	147	147	66.36862880543572	0	0	-inf	0	0	-inf	0	0	-inf	484	484	58.70718296321631	110	110	55.25015606653753	0	0	-inf	0	0	-inf	0	0	-inf	78	78	53.01857199642207	0	0	-inf	0	0	-inf	53	53	46.79852432135339	110	110	54.680499727019416	610	610	67.48692511372738	0	0	-inf	646	646	52.97051004950473	786	786	65.48244920395007	65	65	83.03284233246346	287	287	61.40083424428965	55	55	57.06806685277917	20	20	62.39084326528626	158	158	60.6544939796189	137	137	70.06540903093575	11	11	71.20384065765572	450	450	53.92388184157446	0	0	-inf	54	54	64.75028402987414	7	7	75.06471765369366	0	0	-inf	0	0	-inf	42	42	51.92374410108552	32	32	60.62728263265778	207	207	60.50361043969482	0	0	-inf	0	0	-inf	405	405	53.418806329745976	306	306	74.29307699815999	27	27	52.93007692962192	9	9	46.156907116793924	336	336	63.90246586546379	16	16	60.42179737965225	58	58	78.06500685978638	0	0	-inf	0	0	-inf	122	122	54.100271933298835	907	907	61.39035203250799	64	64	56.68914276313928	0	0	-inf	23	23	51.970213690339534	296	296	55.77224018605673	140	140	60.64002876516735	134	134	71.42708835441498	463	463	58.89048696626714	977	977	67.83372321385013	0	0	-inf	28	28	60.40097903779935	54	54	54.9591458164432	0	0	-inf	22	22	69.58867650987243	169	169	81.49577499941402	915	915	65.48465299231358	214	214	55.5690304398752	88	88	56.24493950105772	0	0	-inf	23	23	60.97000863815074	146	146	45.28791525906652	13	13	108.42589802080856	0	0	-inf	126	126	55.94848823523157	354	354	59.78761765954856	15	15	47.84255968115952	1178	1178	69.10874640318997	20	20	77.84043728734079	21	21	73.94046061984858	135	135	44.02166921148381	0	0	-inf	97	97	43.910476987332004	281	281	53.7971234875505	0	0	-inf	77	77	92.58043521813585	56	56	51.765664292143306	0	0	-inf	0	0	-inf	103	103	105.7225702583957	0	0	-inf	11	11	47.85048536902976	52	52	92.82927707909504	327	327	67.8218426010366	0	0	-inf	0	0	-inf	96	96	52.62168131009756	68	68	57.62327055750902	58	58	49.80242675443757	283	283	60.34974084836737	0	0	-inf	64	64	74.10328432469896	0	0	-inf	16	16	77.78536143140634	0	0	-inf	470	470	58.5229027901557	19	19	53.0354351885328	211	211	41.3874885956045	305	305	52.41045577513499	63	63	51.778759780106576	0	0	-inf	262	262	73.0728005301781	0	0	-inf	32	32	112.00579526463042	31	31	46.55279413867258	105	105	55.81596521261142	12	12	83.61203795319993	88	88	63.312322870799655	8	8	60.69707849388632	342	342	65.00859821195532	31	31	69.2385678069136	70	70	54.333806600353896	102	102	52.56359992547608	0	0	-inf	233	233	55.631264399250234	176	176	52.10654071163649	0	0	-inf	7	7	43.32941149790398	0	0	-inf	438	438	65.7808115118632	127	127	64.70004221612857	0	0	-inf	0	0	-inf	334	334	61.63649716889257	0	0	-inf	179	179	45.22787099037917	228	228	59.246888529014285	0	0	-inf	86	86	53.59828967320421	77	77	66.07809078791944	161	161	63.99154360000158	274	274	52.11694844882169	2324	2324	88.97515719963499	0	0	-inf	450	450	66.01073476786047	207	207	61.515965663885765	0	0	-inf	0	0	-inf	271	271	51.92069826849869	0	0	-inf	175	175	51.120729346069275	223	223	59.47808054036859	145	145	63.269475018797856	32	32	71.92651510167863	269	269	76.17459891268348	32	32	67.20295682162819	126	126	52.73435248035485	199	199	53.22880328623879	276	276	52.1355381623989	23	23	50.59496315788358	91	91	71.52815943893032	103	103	59.63452250815929	0	0	-inf	0	0	-inf	0	0	-inf	69	69	59.20709439221374	104	104	94.32570345466087	51	51	65.05889225070386	110	110	67.2083676353213	128	128	60.37611688031687	1166	1166	56.893634411308106	69	69	78.98233037906009	0	0	-inf	120	120	52.34853794684237	397	397	66.78887751585687	34	34	76.73330532574107	118	118	58.84590157455228	0	0	-inf	0	0	-inf	187	187	52.01471699277344	466	466	59.6446052097271	76	76	41.10639149781123	304	304	61.32058159651772	8	8	74.48952407129029	10	10	90.26172328626927	9	9	58.66613885455519	0	0	-inf	0	0	-inf	16	16	90.48120452846814	54	54	55.471521927621325	0	0	-inf	0	0	-inf	0	0	-inf	14	14	56.84657137848707	0	0	-inf	101	101	79.36986116071864	0	0	-inf	29	29	99.76539555186926	964	964	69.0785152580426	116	116	53.432520648353055	210	210	57.22186492951889	48	48	58.64858550947429	20	20	84.57244981539094	769	769	58.61336639757227	0	0	-inf	862	862	60.14817328328658	219	219	52.337433425734616	1927	1927	60.708655474811074	338	338	57.503369255128305	129	129	60.758955666888056	119	119	51.47979958437126	29	29	51.07128052944113	8	8	56.28063382026862	1740	1740	62.81841526883763	12	12	71.10535514141522	89	89	45.138815099700494	76	76	45.993959076466396	177	177	63.200107421672605	661	661	63.25217048376895	485	485	60.48087830424825	45	45	60.34875556984168	29	29	67.07500325608297	16	16	52.07705339326604	12	12	65.8811638900239	30	30	43.198809097765974	0	0	-inf	66	66	72.24234959153257	107	107	56.9949742779091	14	14	51.73857046217743	0	0	-inf	494	494	62.7688684983581	0	0	-inf	0	0	-inf	121	121	52.96004674233226	429	429	53.007458394588525	19	19	41.67403655785406	69	69	44.87883372153103	0	0	-inf	0	0	-inf	220	220	65.58746214428766	832	832	64.78662537601623	39	39	49.58522794814297	0	0	-inf	422	422	64.29337008043058	678	678	62.7254078665292	106	106	51.95767811146797	0	0	-inf	186	186	52.26140063362659	0	0	-inf	41	41	55.598251106816214	1093	1093	63.23151821689996	634	634	63.813724352686286	1141	1141	60.500139252580546	0	0	-inf	570	570	62.81254084948612	41	41	59.78132589835	44	44	57.43184724549758	624	624	59.06783112264096	167	167	54.554044038701306	214	214	60.90744090341994	28	28	99.2166066881977	179	179	54.17595357989252	132	132	60.523263382364775	392	392	60.23003763606046	0	0	-inf	0	0	-inf	0	0	-inf	0	0	-inf	22	22	53.49418828739074	0	0	-inf	0	0	-inf	193	193	59.84502529980934	250	250	52.32711919184281	21	21	64.43227122554315	0	0	-inf	491	491	64.15961920869312	31	31	62.57551859063976	0	0	-inf	16	16	95.77885505728507	8	8	48.95684274708849	0	0	-inf	40	40	45.46270231480115	0	0	-inf	118	118	53.282214361940824	0	0	-inf	0	0	-inf	7	7	60.03583999170314	84	84	45.41718540504976	0	0	-inf	338	338	63.06299959193994	30	30	78.46980761446763	54	54	52.24971969548501	0	0	-inf	31	31	61.68507325467043	0	0	-inf	630	630	58.871469899699164	strain	Prevotella sp. oral taxon 299 str. F0039
655809	0	0	-inf	0	0	-inf	0	0	-inf	0	0	-inf	0	0	-inf	0	0	-inf	0	0	-inf	0	0	-inf	0	0	-inf	0	0	-inf	0	0	-inf	0	0	-inf	0	0	-inf	0	0	-inf	0	0	-inf	0	0	-inf	0	0	-inf	0	0	-inf	0	0	-inf	0	0	-inf	0	0	-inf	0	0	-inf	0	0	-inf	0	0	-inf	0	0	-inf	0	0	-inf	0	0	-inf	0	0	-inf	0	0	-inf	0	0	-inf	0	0	-inf	0	0	-inf	0	0	-inf	0	0	-inf	0	0	-inf	0	0	-inf	0	0	-inf	0	0	-inf	0	0	-inf	0	0	-inf	0	0	-inf	0	0	-inf	0	0	-inf	0	0	-inf	0	0	-inf	0	0	-inf	0	0	-inf	0	0	-inf	0	0	-inf	0	0	-inf	0	0	-inf	0	0	-inf	0	0	-inf	0	0	-inf	0	0	-inf	0	0	-inf	0	0	-inf	0	0	-inf	0	0	-inf	0	0	-inf	0	0	-inf	0	0	-inf	0	0	-inf	0	0	-inf	0	0	-inf	0	0	-inf	0	0	-inf	0	0	-inf	0	0	-inf	0	0	-inf	0	0	-inf	0	0	-inf	0	0	-inf	0	0	-inf	0	0	-inf	0	0	-inf	0	0	-inf	0	0	-inf	0	0	-inf	0	0	-inf	0	0	-inf	0	0	-inf	0	0	-inf	0	0	-inf	0	0	-inf	0	0	-inf	0	0	-inf	0	0	-inf	0	0	-inf	0	0	-inf	0	0	-inf	0	0	-inf	0	0	-inf	0	0	-inf	0	0	-inf	0	0	-inf	0	0	-inf	0	0	-inf	0	0	-inf	0	0	-inf	0	0	-inf	0	0	-inf	0	0	-inf	0	0	-inf	0	0	-inf	0	0	-inf	0	0	-inf	0	0	-inf	0	0	-inf	0	0	-inf	0	0	-inf	0	0	-inf	0	0	-inf	0	0	-inf	0	0	-inf	0	0	-inf	0	0	-inf	0	0	-inf	0	0	-inf	0	0	-inf	0	0	-inf	0	0	-inf	0	0	-inf	0	0	-inf	0	0	-inf	0	0	-inf	0	0	-inf	0	0	-inf	0	0	-inf	0	0	-inf	0	0	-inf	0	0	-inf	0	0	-inf	0	0	-inf	0	0	-inf	0	0	-inf	0	0	-inf	0	0	-inf	0	0	-inf	0	0	-inf	0	0	-inf	0	0	-inf	0	0	-inf	0	0	-inf	0	0	-inf	0	0	-inf	0	0	-inf	0	0	-inf	0	0	-inf	0	0	-inf	0	0	-inf	0	0	-inf	0	0	-inf	0	0	-inf	0	0	-inf	0	0	-inf	0	0	-inf	0	0	-inf	0	0	-inf	0	0	-inf	0	0	-inf	0	0	-inf	0	0	-inf	0	0	-inf	0	0	-inf	0	0	-inf	0	0	-inf	0	0	-inf	0	0	-inf	0	0	-inf	0	0	-inf	0	0	-inf	0	0	-inf	0	0	-inf	0	0	-inf	0	0	-inf	0	0	-inf	0	0	-inf	0	0	-inf	0	0	-inf	0	0	-inf	0	0	-inf	0	0	-inf	0	0	-inf	0	0	-inf	0	0	-inf	0	0	-inf	0	0	-inf	0	0	-inf	0	0	-inf	0	0	-inf	0	0	-inf	0	0	-inf	0	0	-inf	0	0	-inf	0	0	-inf	0	0	-inf	0	0	-inf	0	0	-inf	0	0	-inf	0	0	-inf	0	0	-inf	0	0	-inf	0	0	-inf	0	0	-inf	0	0	-inf	0	0	-inf	0	0	-inf	0	0	-inf	0	0	-inf	0	0	-inf	0	0	-inf	0	0	-inf	0	0	-inf	0	0	-inf	0	0	-inf	0	0	-inf	0	0	-inf	0	0	-inf	0	0	-inf	0	0	-inf	0	0	-inf	0	0	-inf	0	0	-inf	0	0	-inf	0	0	-inf	0	0	-inf	0	0	-inf	0	0	-inf	0	0	-inf	0	0	-inf	0	0	-inf	0	0	-inf	0	0	-inf	0	0	-inf	0	0	-inf	0	0	-inf	0	0	-inf	0	0	-inf	0	0	-inf	0	0	-inf	0	0	-inf	0	0	-inf	0	0	-inf	0	0	-inf	0	0	-inf	0	0	-inf	0	0	-inf	0	0	-inf	0	0	-inf	0	0	-inf	0	0	-inf	0	0	-inf	0	0	-inf	0	0	-inf	0	0	-inf	0	0	-inf	0	0	-inf	0	0	-inf	0	0	-inf	0	0	-inf	0	0	-inf	0	0	-inf	0	0	-inf	0	0	-inf	0	0	-inf	0	0	-inf	0	0	-inf	0	0	-inf	0	0	-inf	0	0	-inf	0	0	-inf	0	0	-inf	0	0	-inf	0	0	-inf	0	0	-inf	0	0	-inf	0	0	-inf	0	0	-inf	0	0	-inf	0	0	-inf	0	0	-inf	0	0	-inf	0	0	-inf	0	0	-inf	0	0	-inf	0	0	-inf	0	0	-inf	0	0	-inf	0	0	-inf	0	0	-inf	0	0	-inf	0	0	-inf	0	0	-inf	0	0	-inf	0	0	-inf	0	0	-inf	0	0	-inf	0	0	-inf	0	0	-inf	0	0	-inf	0	0	-inf	0	0	-inf	0	0	-inf	0	0	-inf	0	0	-inf	0	0	-inf	0	0	-inf	0	0	-inf	0	0	-inf	0	0	-inf	0	0	-inf	0	0	-inf	0	0	-inf	0	0	-inf	0	0	-inf	0	0	-inf	0	0	-inf	0	0	-inf	0	0	-inf	0	0	-inf	0	0	-inf	0	0	-inf	0	0	-inf	0	0	-inf	0	0	-inf	0	0	-inf	0	0	-inf	0	0	-inf	0	0	-inf	0	0	-inf	0	0	-inf	0	0	-inf	0	0	-inf	0	0	-inf	0	0	-inf	0	0	-inf	0	0	-inf	0	0	-inf	0	0	-inf	0	0	-inf	0	0	-inf	0	0	-inf	0	0	-inf	0	0	-inf	0	0	-inf	0	0	-inf	0	0	-inf	0	0	-inf	0	0	-inf	0	0	-inf	0	0	-inf	0	0	-inf	0	0	-inf	0	0	-inf	0	0	-inf	0	0	-inf	0	0	-inf	0	0	-inf	0	0	-inf	0	0	-inf	0	0	-inf	0	0	-inf	0	0	-inf	0	0	-inf	0	0	-inf	0	0	-inf	0	0	-inf	0	0	-inf	0	0	-inf	0	0	-inf	0	0	-inf	0	0	-inf	0	0	-inf	0	0	-inf	0	0	-inf	0	0	-inf	0	0	-inf	0	0	-inf	0	0	-inf	0	0	-inf	0	0	-inf	0	0	-inf	0	0	-inf	0	0	-inf	0	0	-inf	0	0	-inf	0	0	-inf	0	0	-inf	0	0	-inf	0	0	-inf	0	0	-inf	0	0	-inf	0	0	-inf	0	0	-inf	0	0	-inf	0	0	-inf	0	0	-inf	0	0	-inf	0	0	-inf	0	0	-inf	0	0	-inf	0	0	-inf	0	0	-inf	0	0	-inf	0	0	-inf	0	0	-inf	0	0	-inf	0	0	-inf	0	0	-inf	0	0	-inf	0	0	-inf	0	0	-inf	0	0	-inf	0	0	-inf	0	0	-inf	0	0	-inf	0	0	-inf	0	0	-inf	0	0	-inf	0	0	-inf	0	0	-inf	0	0	-inf	0	0	-inf	0	0	-inf	0	0	-inf	0	0	-inf	0	0	-inf	0	0	-inf	0	0	-inf	0	0	-inf	0	0	-inf	0	0	-inf	0	0	-inf	0	0	-inf	0	0	-inf	0	0	-inf	0	0	-inf	0	0	-inf	0	0	-inf	0	0	-inf	0	0	-inf	0	0	-inf	0	0	-inf	0	0	-inf	0	0	-inf	0	0	-inf	0	0	-inf	0	0	-inf	0	0	-inf	0	0	-inf	0	0	-inf	0	0	-inf	0	0	-inf	0	0	-inf	0	0	-inf	0	0	-inf	0	0	-inf	0	0	-inf	0	0	-inf	0	0	-inf	0	0	-inf	0	0	-inf	0	0	-inf	0	0	-inf	0	0	-inf	0	0	-inf	0	0	-inf	0	0	-inf	0	0	-inf	0	0	-inf	0	0	-inf	0	0	-inf	0	0	-inf	0	0	-inf	0	0	-inf	0	0	-inf	0	0	-inf	0	0	-inf	0	0	-inf	0	0	-inf	0	0	-inf	0	0	-inf	0	0	-inf	0	0	-inf	0	0	-inf	0	0	-inf	0	0	-inf	0	0	-inf	0	0	-inf	0	0	-inf	0	0	-inf	0	0	-inf	0	0	-inf	0	0	-inf	0	0	-inf	0	0	-inf	0	0	-inf	0	0	-inf	0	0	-inf	0	0	-inf	0	0	-inf	0	0	-inf	0	0	-inf	0	0	-inf	0	0	-inf	0	0	-inf	0	0	-inf	0	0	-inf	0	0	-inf	0	0	-inf	0	0	-inf	0	0	-inf	0	0	-inf	0	0	-inf	0	0	-inf	0	0	-inf	0	0	-inf	0	0	-inf	0	0	-inf	0	0	-inf	0	0	-inf	0	0	-inf	0	0	-inf	0	0	-inf	0	0	-inf	0	0	-inf	0	0	-inf	0	0	-inf	0	0	-inf	0	0	-inf	0	0	-inf	0	0	-inf	0	0	-inf	0	0	-inf	0	0	-inf	0	0	-inf	0	0	-inf	0	0	-inf	17	17	61.657580336721985	0	0	-inf	0	0	-inf	0	0	-inf	0	0	-inf	0	0	-inf	0	0	-inf	0	0	-inf	0	0	-inf	0	0	-inf	0	0	-inf	0	0	-inf	0	0	-inf	0	0	-inf	0	0	-inf	0	0	-inf	0	0	-inf	0	0	-inf	0	0	-inf	0	0	-inf	0	0	-inf	0	0	-inf	0	0	-inf	0	0	-inf	0	0	-inf	0	0	-inf	0	0	-inf	0	0	-inf	0	0	-inf	0	0	-inf	0	0	-inf	0	0	-inf	0	0	-inf	0	0	-inf	0	0	-inf	0	0	-inf	0	0	-inf	0	0	-inf	0	0	-inf	0	0	-inf	0	0	-inf	0	0	-inf	0	0	-inf	0	0	-inf	0	0	-inf	0	0	-inf	0	0	-inf	0	0	-inf	0	0	-inf	0	0	-inf	0	0	-inf	0	0	-inf	0	0	-inf	0	0	-inf	0	0	-inf	0	0	-inf	0	0	-inf	0	0	-inf	0	0	-inf	0	0	-inf	0	0	-inf	0	0	-inf	0	0	-inf	0	0	-inf	0	0	-inf	0	0	-inf	0	0	-inf	0	0	-inf	0	0	-inf	0	0	-inf	0	0	-inf	0	0	-inf	0	0	-inf	0	0	-inf	0	0	-inf	species	Prevotella sp. oral taxon 472
712471	677	677	74.55153340533356	0	0	-inf	13	13	43.595230771562726	460	460	69.51233651948526	7685	7685	64.22585874645979	446	446	52.15268063403242	8	8	124.40884634213614	23	23	91.61362764088432	23	23	72.10612368058733	84	84	78.12516566552998	0	0	-inf	92	92	131.47591068056838	3683	3683	86.99156269523105	2382	2382	75.43728613160074	293	293	68.0048050961322	386	386	53.108315412863114	0	0	-inf	0	0	-inf	27	27	48.422864240758166	8	8	47.744304622698095	0	0	-inf	1012	1012	82.10392867269309	15	15	80.56327224946793	311	311	99.53179103327095	178	178	79.95708422652095	0	0	-inf	0	0	-inf	1089	1089	53.095832936158935	51	51	76.11088701439695	7	7	72.56178814969721	2300	2300	59.19020429740256	427	427	56.258002135424555	0	0	-inf	249	249	56.47413789137428	0	0	-inf	1648	1648	59.41648630276735	0	0	-inf	224	224	43.78035672918099	0	0	-inf	32	32	52.830753949948274	0	0	-inf	5127	5127	73.41043280467689	43	43	75.99138082300425	7	7	109.02540838045884	16	16	47.777385399064	265	265	99.6118571905453	27	27	88.46629640240255	233	233	72.96357421952709	8	8	90.85931287432	59	59	58.18576197550817	0	0	-inf	0	0	-inf	472	472	79.28205276434697	0	0	-inf	0	0	-inf	280	280	51.701159855526	0	0	-inf	0	0	-inf	0	0	-inf	9	9	68.63578881096194	21	21	45.20302819416458	0	0	-inf	0	0	-inf	10	10	69.59282483140178	314	314	67.97909940592164	0	0	-inf	36	36	82.86946622430146	14	14	50.58224656601821	103	103	67.69055753769379	828	828	77.63688640464075	1710	1710	54.04499573135381	0	0	-inf	8	8	61.772339443773774	601	601	54.90038514894817	0	0	-inf	0	0	-inf	13	13	77.28555699945757	16	16	80.06408426743532	21	21	112.98921047606525	0	0	-inf	10	10	44.2634559672906	0	0	-inf	0	0	-inf	1009	1009	89.48553063346262	0	0	-inf	7	7	55.38028594766901	0	0	-inf	14	14	57.86310714336081	7	7	46.32033651615399	638	638	83.29272784310444	17	17	55.25644851830579	1140	1140	50.90480398309277	85	85	79.3009560104294	0	0	-inf	655	655	71.42715472406432	1304	1304	55.78012138479588	10	10	77.50404707922692	88	88	82.00100717107608	121	121	90.4829399042693	10	10	71.99683454918893	13	13	82.83859846413085	2008	2008	65.57105129912127	13	13	121.34574182629503	500	500	64.4309848067483	1302	1302	96.718973864317	12	12	80.22574369862572	1252	1252	60.902746964025035	86	86	52.630205517808065	182	182	74.1440358157602	7	7	94.01961321220847	0	0	-inf	15	15	69.29857337302828	1425	1425	72.78310374511352	0	0	-inf	0	0	-inf	1098	1098	51.845548694586306	20	20	68.26355750616705	27	27	45.73957408926708	0	0	-inf	8	8	54.32716446627535	19	19	78.00258223047744	10	10	69.49632176819559	0	0	-inf	0	0	-inf	1366	1366	55.806074687694995	751	751	81.64901772705983	20	20	45.04073365068169	29	29	77.20484319118287	0	0	-inf	1730	1730	54.7379955476981	0	0	-inf	0	0	-inf	17	17	73.93424390222684	425	425	61.32196454727938	770	770	60.95969075136067	0	0	-inf	9	9	45.64562515003703	1088	1088	54.81764809643336	685	685	60.405714901619966	10	10	65.2531371183299	0	0	-inf	186	186	82.7472512186804	0	0	-inf	0	0	-inf	1077	1077	52.05909787736263	12	12	43.17115198909686	7	7	86.4034686980606	0	0	-inf	1211	1211	60.53856493429123	304	304	72.2244662638885	15	15	65.49612293262875	97	97	59.11560258801996	585	585	57.296489560821364	0	0	-inf	11	11	71.39572905465185	126	126	63.35733229075776	184	184	82.27045218180899	965	965	83.8161341502954	933	933	55.245664397952176	0	0	-inf	0	0	-inf	12	12	96.33222939041985	31	31	66.02984689651814	2021	2021	57.98521703899194	0	0	-inf	626	626	52.60754153250286	0	0	-inf	7	7	144.67867399438092	0	0	-inf	20	20	109.31283711493323	51	51	49.19147536587904	18	18	48.82675787459679	9	9	55.36398787410898	39	39	102.58267636787129	7	7	70.93936281952378	15	15	77.08397613099221	23	23	73.08852844925235	28	28	71.50272903456643	111	111	54.968757562268316	19	19	71.32646117741726	0	0	-inf	0	0	-inf	778	778	53.923516058786326	716	716	73.20531674767845	16	16	116.7144514507378	196	196	75.87324535289333	25	25	94.96952313452265	92	92	77.73260929889243	16	16	138.09331361000764	973	973	68.9865013276779	82	82	68.64229266006632	16	16	89.09979008122248	41	41	102.63936460481045	10	10	43.51964168181892	16	16	54.34170159721448	0	0	-inf	623	623	68.23178978518679	711	711	50.73966053654234	165	165	103.15360139287195	11	11	94.56415389140373	9	9	43.45584412271571	69	69	49.73206047911591	840	840	61.115423599217394	0	0	-inf	1185	1185	52.88141296035714	51	51	74.41517598166485	1474	1474	76.17950859570306	1362	1362	59.57769058718919	0	0	-inf	0	0	-inf	1271	1271	54.318340811496704	24	24	79.58657357142656	0	0	-inf	7	7	89.34430892061131	77	77	83.23907372569714	1190	1190	81.52137565920793	18	18	73.87392813402091	0	0	-inf	7	7	85.74996905172225	105	105	145.87796175334168	27	27	85.60280133616317	17	17	57.58398153959764	205	205	45.63737165095231	27	27	73.8375243054978	1645	1645	62.77667965993981	1135	1135	57.59925281854611	6897	6897	74.89485456528233	1346	1346	56.34081234391845	45	45	74.69384825131499	831	831	95.29272518877936	0	0	-inf	16	16	70.2301501464472	0	0	-inf	1170	1170	53.01261623455322	0	0	-inf	57	57	80.01588852471363	99	99	60.31750002783164	0	0	-inf	23	23	89.45050610851725	0	0	-inf	0	0	-inf	0	0	-inf	434	434	74.84189963925353	15	15	128.10283424244625	9	9	65.77441516330312	44	44	105.64734303397447	2824	2824	54.804955739620915	1991	1991	63.08817309074087	130	130	74.67999328676794	0	0	-inf	1210	1210	75.36162228429805	0	0	-inf	7	7	72.69997057669987	0	0	-inf	3483	3483	67.70453000853706	62	62	94.5549163048973	3756	3756	57.9639001123641	0	0	-inf	0	0	-inf	171	171	77.74881511862138	0	0	-inf	836	836	84.18155076582673	101	101	120.47810343184317	13	13	60.050031984398004	14	14	51.81719230150469	378	378	76.4224736152237	16	16	118.85811153459358	55	55	92.52735840800938	945	945	55.635138171368645	29	29	77.68920091677606	0	0	-inf	0	0	-inf	273	273	61.763678502564375	646	646	53.12923473791641	8	8	56.81234452640111	1597	1597	82.8122402815041	0	0	-inf	219	219	98.66934783949843	8	8	46.90192093884581	0	0	-inf	0	0	-inf	0	0	-inf	8	8	61.366764029815954	0	0	-inf	0	0	-inf	705	705	54.90948155329272	87	87	76.38594914577817	0	0	-inf	534	534	51.366353525356	16	16	105.9247193281513	710	710	80.20866553135365	242	242	71.99142265710562	2344	2344	78.30308204277907	968	968	62.77804170340909	11	11	50.1517315962102	2962	2962	59.35362965206036	0	0	-inf	0	0	-inf	12	12	62.554082424251064	346	346	70.61056286129318	345	345	85.04900063623434	315	315	75.76161107149356	25	25	100.93636651713959	11	11	51.76955262170047	403	403	52.97441236100834	7	7	90.97476807012326	11	11	62.06005381944645	33	33	69.96303305758748	658	658	102.23853629121399	3025	3025	96.08909364084577	0	0	-inf	302	302	68.5108934077268	0	0	-inf	1224	1224	64.5491388546044	2083	2083	60.19586802781047	0	0	-inf	35	35	79.5804198369568	645	645	84.19613232609623	463	463	65.18822831879282	343	343	63.29358394941664	389	389	70.40886521930126	11	11	114.14215233019789	11	11	58.98986990946524	426	426	51.87050402142368	0	0	-inf	41	41	68.95423009142854	63	63	74.52200778820256	1809	1809	68.96513547126429	361	361	65.69883568435195	0	0	-inf	0	0	-inf	0	0	-inf	15	15	50.33976322101347	10	10	69.53090303890494	0	0	-inf	24	24	48.60078083604064	53	53	44.32363754374526	1544	1544	61.03035188114391	0	0	-inf	0	0	-inf	1874	1874	52.19161578355908	51	51	100.69046758986613	1245	1245	55.8597392604297	118	118	58.03658546317748	29	29	67.89293920865957	494	494	51.46507301342807	7	7	45.54821297845631	0	0	-inf	80	80	89.01728882143564	37	37	45.34349796675012	193	193	53.01671190827251	0	0	-inf	0	0	-inf	0	0	-inf	7	7	129.96443943941424	9	9	104.41775941334382	897	897	63.08759255015512	0	0	-inf	0	0	-inf	151	151	74.5188873435358	0	0	-inf	0	0	-inf	10	10	75.4842712474619	822	822	51.670214835680305	29	29	78.08922159307423	166	166	100.8599873961343	0	0	-inf	0	0	-inf	318	318	68.81657409257136	1847	1847	90.88828114505046	630	630	70.08484708988799	19	19	44.09806688020798	12	12	47.49215632536255	29	29	47.01626948733664	537	537	91.04173704125226	146	146	92.87404268736869	1196	1196	74.7522689437164	2034	2034	64.16607114268898	0	0	-inf	13	13	52.308490768359505	28	28	55.1747286044011	0	0	-inf	0	0	-inf	759	759	101.70214338565552	1980	1980	71.55095352157468	90	90	64.62124755745322	12	12	68.06690646240963	0	0	-inf	0	0	-inf	12	12	41.93613813293028	0	0	-inf	25	25	86.67285569831571	0	0	-inf	1546	1546	60.226054983965426	32	32	68.78574154803876	2138	2138	59.15668823364445	38	38	119.31797080934656	0	0	-inf	31	31	43.474990561269344	0	0	-inf	7	7	63.252970455045066	917	917	69.12200170967431	8	8	53.51314963530936	364	364	114.87126832218144	24	24	89.9244347894474	0	0	-inf	0	0	-inf	50	50	83.5748472533937	114	114	79.92577732951437	0	0	-inf	493	493	67.95008873782874	674	674	78.42515163080247	26	26	61.494991533889085	0	0	-inf	485	485	62.48818878084171	614	614	82.01105604184315	242	242	83.35193063372641	0	0	-inf	0	0	-inf	0	0	-inf	0	0	-inf	138	138	80.40268829207993	0	0	-inf	1622	1622	61.72498871413337	36	36	55.335308867180856	15	15	130.9246776292475	93	93	65.86631744514065	0	0	-inf	7	7	93.78016725136654	286	286	57.44233667011278	0	0	-inf	0	0	-inf	9	9	47.82432223072996	339	339	138.65538900747813	15	15	67.8670096760215	813	813	80.20698611925968	42	42	105.75455939866436	1039	1039	54.41411701556267	18	18	89.5894136918221	0	0	-inf	7	7	42.56961773472358	11	11	117.66505614629068	456	456	66.96145312792815	15	15	42.55979797464467	0	0	-inf	0	0	-inf	20	20	80.22121016128482	1695	1695	51.510734414006656	11	11	99.67462487272174	8	8	57.81460133335181	56	56	59.253983011324735	1565	1565	75.44655294251893	0	0	-inf	10	10	94.44277761292989	617	617	62.84708336558539	0	0	-inf	0	0	-inf	307	307	60.59150606446752	560	560	64.76492605262972	0	0	-inf	2051	2051	75.23034654330377	0	0	-inf	376	376	52.73599004949863	0	0	-inf	0	0	-inf	721	721	136.11535162333968	0	0	-inf	0	0	-inf	37	37	68.60293549806599	822	822	71.97042471234754	873	873	71.37390047096943	16	16	81.3465677393268	29	29	72.04960690275905	113	113	59.332966287846574	11	11	43.29998534045554	12	12	50.60702260395516	16	16	43.76601004539704	325	325	86.22146993347874	0	0	-inf	1499	1499	96.07936335097193	0	0	-inf	0	0	-inf	0	0	-inf	179	179	58.622480099586795	204	204	84.70825789448463	0	0	-inf	31	31	63.69712327964355	880	880	70.09471810806554	2951	2951	55.031768410338955	0	0	-inf	0	0	-inf	42	42	55.524831953297095	1952	1952	58.872984716259715	248	248	82.6357809406003	790	790	93.66007127508252	0	0	-inf	12	12	57.52476270940815	0	0	-inf	1668	1668	59.21951037774209	0	0	-inf	759	759	57.419149979834074	0	0	-inf	58	58	77.26775369811877	70	70	102.24822863291901	0	0	-inf	19	19	84.19281716523616	20	20	66.02404104546106	51	51	75.38903710990645	0	0	-inf	0	0	-inf	0	0	-inf	9	9	58.133347076967894	0	0	-inf	9	9	44.0	0	0	-inf	9	9	110.0	3000	3000	60.63132625501388	451	451	61.51410963783791	27	27	92.1313656315209	149	149	84.29903172746523	0	0	-inf	2376	2376	61.95330125149081	0	0	-inf	3856	3856	67.47310765843756	0	0	-inf	4955	4955	58.909297454089824	830	830	58.402439733822504	43	43	74.73236952489307	16	16	46.27632713218451	20	20	51.40057555746143	38	38	63.62986881711743	1809	1809	84.22388904281114	0	0	-inf	27	27	76.97890461876071	0	0	-inf	188	188	65.09899162472452	2477	2477	52.78512294057166	960	960	52.566328937665496	201	201	68.70813200928045	0	0	-inf	33	33	76.21393431561066	0	0	-inf	0	0	-inf	0	0	-inf	307	307	64.62406286047013	231	231	59.199497536231476	83	83	66.51229028803651	8	8	82.849152579398	1359	1359	56.03052891225966	0	0	-inf	0	0	-inf	0	0	-inf	0	0	-inf	9	9	87.00914718904932	31	31	57.01973873978639	17	17	98.02938051226793	0	0	-inf	812	812	69.9397923762339	2465	2465	54.87449951957528	25	25	75.75302935531175	17	17	105.72862413665136	1275	1275	53.815675875299554	1570	1570	53.22263431278696	7	7	42.90258920492897	7	7	51.509070265862924	21	21	75.66615699050989	12	12	88.1298767226284	0	0	-inf	3393	3393	58.563571985440184	1870	1870	57.866311605947885	3575	3575	66.93546900906989	39	39	107.37122245307206	1794	1794	62.99641860379694	10	10	80.28684915846658	141	141	62.57155860804476	1734	1734	64.89579689032168	17	17	67.73873183689159	675	675	50.11223538113907	41	41	126.03115373691546	18	18	67.89519249425986	222	222	53.41355390425126	1393	1393	56.80745624170149	0	0	-inf	0	0	-inf	14	14	58.98513765654846	0	0	-inf	0	0	-inf	0	0	-inf	51	51	43.62532077693752	840	840	71.27478780838891	2193	2193	76.84770109796936	0	0	-inf	0	0	-inf	1699	1699	61.65722149769478	0	0	-inf	20	20	93.2649881712363	0	0	-inf	53	53	106.7508504850602	31	31	49.06959806480764	214	214	50.74167161356097	0	0	-inf	252	252	64.85884876453345	40	40	103.5697562988604	8	8	57.14807810930826	12	12	65.74980293823933	22	22	44.03115567951082	13	13	69.5191826210515	867	867	53.6089287443011	15	15	110.1217077657837	32	32	72.78294494735427	0	0	-inf	0	0	-inf	0	0	-inf	1279	1279	51.43729238737783	species	Prevotella sp. oral taxon 475
712492	0	0	-inf	0	0	-inf	0	0	-inf	0	0	-inf	0	0	-inf	0	0	-inf	0	0	-inf	0	0	-inf	0	0	-inf	0	0	-inf	0	0	-inf	0	0	-inf	0	0	-inf	0	0	-inf	0	0	-inf	0	0	-inf	0	0	-inf	0	0	-inf	0	0	-inf	0	0	-inf	0	0	-inf	0	0	-inf	0	0	-inf	0	0	-inf	0	0	-inf	0	0	-inf	0	0	-inf	0	0	-inf	0	0	-inf	0	0	-inf	0	0	-inf	0	0	-inf	0	0	-inf	0	0	-inf	0	0	-inf	0	0	-inf	0	0	-inf	0	0	-inf	0	0	-inf	0	0	-inf	0	0	-inf	0	0	-inf	0	0	-inf	0	0	-inf	0	0	-inf	0	0	-inf	0	0	-inf	0	0	-inf	0	0	-inf	0	0	-inf	0	0	-inf	0	0	-inf	0	0	-inf	0	0	-inf	0	0	-inf	0	0	-inf	0	0	-inf	0	0	-inf	0	0	-inf	0	0	-inf	0	0	-inf	0	0	-inf	0	0	-inf	0	0	-inf	0	0	-inf	0	0	-inf	0	0	-inf	0	0	-inf	0	0	-inf	0	0	-inf	0	0	-inf	0	0	-inf	0	0	-inf	0	0	-inf	0	0	-inf	0	0	-inf	0	0	-inf	0	0	-inf	0	0	-inf	0	0	-inf	0	0	-inf	0	0	-inf	0	0	-inf	0	0	-inf	0	0	-inf	0	0	-inf	0	0	-inf	0	0	-inf	0	0	-inf	0	0	-inf	0	0	-inf	0	0	-inf	0	0	-inf	0	0	-inf	0	0	-inf	0	0	-inf	0	0	-inf	0	0	-inf	0	0	-inf	0	0	-inf	0	0	-inf	0	0	-inf	0	0	-inf	0	0	-inf	0	0	-inf	0	0	-inf	0	0	-inf	0	0	-inf	0	0	-inf	0	0	-inf	0	0	-inf	0	0	-inf	0	0	-inf	0	0	-inf	0	0	-inf	0	0	-inf	0	0	-inf	0	0	-inf	0	0	-inf	0	0	-inf	0	0	-inf	0	0	-inf	0	0	-inf	0	0	-inf	0	0	-inf	0	0	-inf	0	0	-inf	0	0	-inf	0	0	-inf	0	0	-inf	0	0	-inf	0	0	-inf	0	0	-inf	0	0	-inf	0	0	-inf	0	0	-inf	0	0	-inf	0	0	-inf	0	0	-inf	0	0	-inf	0	0	-inf	0	0	-inf	0	0	-inf	0	0	-inf	0	0	-inf	0	0	-inf	0	0	-inf	0	0	-inf	0	0	-inf	0	0	-inf	0	0	-inf	0	0	-inf	0	0	-inf	0	0	-inf	0	0	-inf	0	0	-inf	0	0	-inf	0	0	-inf	0	0	-inf	0	0	-inf	0	0	-inf	0	0	-inf	0	0	-inf	0	0	-inf	0	0	-inf	0	0	-inf	0	0	-inf	0	0	-inf	0	0	-inf	0	0	-inf	0	0	-inf	0	0	-inf	0	0	-inf	0	0	-inf	0	0	-inf	0	0	-inf	0	0	-inf	0	0	-inf	0	0	-inf	0	0	-inf	0	0	-inf	0	0	-inf	0	0	-inf	0	0	-inf	0	0	-inf	0	0	-inf	0	0	-inf	0	0	-inf	0	0	-inf	0	0	-inf	0	0	-inf	0	0	-inf	0	0	-inf	0	0	-inf	0	0	-inf	0	0	-inf	0	0	-inf	0	0	-inf	0	0	-inf	0	0	-inf	0	0	-inf	0	0	-inf	0	0	-inf	0	0	-inf	0	0	-inf	0	0	-inf	0	0	-inf	0	0	-inf	0	0	-inf	0	0	-inf	0	0	-inf	0	0	-inf	0	0	-inf	0	0	-inf	0	0	-inf	0	0	-inf	0	0	-inf	0	0	-inf	0	0	-inf	0	0	-inf	0	0	-inf	0	0	-inf	0	0	-inf	0	0	-inf	0	0	-inf	0	0	-inf	0	0	-inf	0	0	-inf	0	0	-inf	0	0	-inf	0	0	-inf	0	0	-inf	0	0	-inf	0	0	-inf	0	0	-inf	0	0	-inf	0	0	-inf	0	0	-inf	0	0	-inf	0	0	-inf	0	0	-inf	0	0	-inf	0	0	-inf	0	0	-inf	0	0	-inf	0	0	-inf	0	0	-inf	0	0	-inf	0	0	-inf	0	0	-inf	0	0	-inf	0	0	-inf	0	0	-inf	0	0	-inf	0	0	-inf	0	0	-inf	0	0	-inf	0	0	-inf	0	0	-inf	0	0	-inf	0	0	-inf	0	0	-inf	0	0	-inf	0	0	-inf	0	0	-inf	0	0	-inf	0	0	-inf	0	0	-inf	0	0	-inf	0	0	-inf	0	0	-inf	0	0	-inf	0	0	-inf	0	0	-inf	0	0	-inf	0	0	-inf	0	0	-inf	0	0	-inf	0	0	-inf	0	0	-inf	0	0	-inf	0	0	-inf	0	0	-inf	0	0	-inf	0	0	-inf	0	0	-inf	0	0	-inf	0	0	-inf	0	0	-inf	0	0	-inf	0	0	-inf	0	0	-inf	0	0	-inf	0	0	-inf	0	0	-inf	0	0	-inf	0	0	-inf	0	0	-inf	0	0	-inf	0	0	-inf	0	0	-inf	0	0	-inf	0	0	-inf	0	0	-inf	0	0	-inf	0	0	-inf	0	0	-inf	0	0	-inf	0	0	-inf	0	0	-inf	0	0	-inf	0	0	-inf	0	0	-inf	0	0	-inf	0	0	-inf	0	0	-inf	0	0	-inf	0	0	-inf	0	0	-inf	0	0	-inf	0	0	-inf	0	0	-inf	0	0	-inf	0	0	-inf	0	0	-inf	0	0	-inf	0	0	-inf	0	0	-inf	0	0	-inf	0	0	-inf	0	0	-inf	0	0	-inf	0	0	-inf	0	0	-inf	0	0	-inf	0	0	-inf	0	0	-inf	0	0	-inf	0	0	-inf	0	0	-inf	0	0	-inf	0	0	-inf	0	0	-inf	0	0	-inf	0	0	-inf	0	0	-inf	0	0	-inf	0	0	-inf	0	0	-inf	0	0	-inf	0	0	-inf	0	0	-inf	0	0	-inf	0	0	-inf	0	0	-inf	0	0	-inf	0	0	-inf	0	0	-inf	0	0	-inf	0	0	-inf	0	0	-inf	0	0	-inf	0	0	-inf	0	0	-inf	0	0	-inf	0	0	-inf	0	0	-inf	0	0	-inf	8	8	109.625	0	0	-inf	0	0	-inf	0	0	-inf	0	0	-inf	0	0	-inf	0	0	-inf	0	0	-inf	0	0	-inf	0	0	-inf	0	0	-inf	0	0	-inf	0	0	-inf	0	0	-inf	0	0	-inf	0	0	-inf	0	0	-inf	0	0	-inf	0	0	-inf	0	0	-inf	0	0	-inf	0	0	-inf	0	0	-inf	0	0	-inf	0	0	-inf	0	0	-inf	0	0	-inf	0	0	-inf	0	0	-inf	0	0	-inf	0	0	-inf	0	0	-inf	0	0	-inf	0	0	-inf	0	0	-inf	0	0	-inf	0	0	-inf	0	0	-inf	0	0	-inf	0	0	-inf	0	0	-inf	0	0	-inf	0	0	-inf	0	0	-inf	0	0	-inf	0	0	-inf	0	0	-inf	0	0	-inf	0	0	-inf	0	0	-inf	0	0	-inf	0	0	-inf	0	0	-inf	0	0	-inf	0	0	-inf	0	0	-inf	0	0	-inf	0	0	-inf	0	0	-inf	0	0	-inf	0	0	-inf	0	0	-inf	0	0	-inf	0	0	-inf	0	0	-inf	0	0	-inf	0	0	-inf	0	0	-inf	0	0	-inf	0	0	-inf	0	0	-inf	0	0	-inf	0	0	-inf	0	0	-inf	0	0	-inf	0	0	-inf	0	0	-inf	0	0	-inf	0	0	-inf	0	0	-inf	0	0	-inf	0	0	-inf	0	0	-inf	0	0	-inf	0	0	-inf	0	0	-inf	0	0	-inf	0	0	-inf	0	0	-inf	0	0	-inf	0	0	-inf	0	0	-inf	0	0	-inf	0	0	-inf	0	0	-inf	0	0	-inf	0	0	-inf	0	0	-inf	0	0	-inf	0	0	-inf	0	0	-inf	0	0	-inf	0	0	-inf	0	0	-inf	0	0	-inf	0	0	-inf	0	0	-inf	0	0	-inf	0	0	-inf	0	0	-inf	0	0	-inf	0	0	-inf	0	0	-inf	0	0	-inf	0	0	-inf	0	0	-inf	0	0	-inf	0	0	-inf	0	0	-inf	0	0	-inf	0	0	-inf	0	0	-inf	0	0	-inf	0	0	-inf	0	0	-inf	0	0	-inf	0	0	-inf	0	0	-inf	0	0	-inf	0	0	-inf	0	0	-inf	0	0	-inf	0	0	-inf	0	0	-inf	0	0	-inf	0	0	-inf	0	0	-inf	0	0	-inf	0	0	-inf	0	0	-inf	0	0	-inf	0	0	-inf	0	0	-inf	0	0	-inf	0	0	-inf	0	0	-inf	0	0	-inf	0	0	-inf	0	0	-inf	0	0	-inf	0	0	-inf	0	0	-inf	0	0	-inf	0	0	-inf	0	0	-inf	0	0	-inf	0	0	-inf	0	0	-inf	0	0	-inf	0	0	-inf	0	0	-inf	0	0	-inf	0	0	-inf	0	0	-inf	0	0	-inf	0	0	-inf	0	0	-inf	0	0	-inf	0	0	-inf	0	0	-inf	0	0	-inf	0	0	-inf	0	0	-inf	0	0	-inf	0	0	-inf	0	0	-inf	0	0	-inf	0	0	-inf	0	0	-inf	0	0	-inf	0	0	-inf	0	0	-inf	0	0	-inf	0	0	-inf	0	0	-inf	0	0	-inf	0	0	-inf	0	0	-inf	0	0	-inf	0	0	-inf	0	0	-inf	0	0	-inf	0	0	-inf	0	0	-inf	0	0	-inf	0	0	-inf	0	0	-inf	0	0	-inf	0	0	-inf	0	0	-inf	0	0	-inf	0	0	-inf	0	0	-inf	0	0	-inf	0	0	-inf	0	0	-inf	0	0	-inf	0	0	-inf	0	0	-inf	0	0	-inf	0	0	-inf	0	0	-inf	0	0	-inf	0	0	-inf	0	0	-inf	0	0	-inf	0	0	-inf	0	0	-inf	0	0	-inf	0	0	-inf	0	0	-inf	0	0	-inf	0	0	-inf	0	0	-inf	0	0	-inf	0	0	-inf	0	0	-inf	0	0	-inf	0	0	-inf	0	0	-inf	0	0	-inf	0	0	-inf	0	0	-inf	0	0	-inf	0	0	-inf	0	0	-inf	0	0	-inf	0	0	-inf	0	0	-inf	0	0	-inf	0	0	-inf	0	0	-inf	0	0	-inf	0	0	-inf	0	0	-inf	0	0	-inf	species	Prevotella sp. oral taxon G57
712496	0	0	-inf	0	0	-inf	0	0	-inf	0	0	-inf	0	0	-inf	0	0	-inf	0	0	-inf	0	0	-inf	0	0	-inf	0	0	-inf	0	0	-inf	0	0	-inf	0	0	-inf	0	0	-inf	0	0	-inf	0	0	-inf	0	0	-inf	0	0	-inf	0	0	-inf	0	0	-inf	0	0	-inf	0	0	-inf	0	0	-inf	0	0	-inf	0	0	-inf	0	0	-inf	0	0	-inf	0	0	-inf	0	0	-inf	0	0	-inf	0	0	-inf	0	0	-inf	0	0	-inf	0	0	-inf	0	0	-inf	0	0	-inf	0	0	-inf	0	0	-inf	0	0	-inf	0	0	-inf	0	0	-inf	0	0	-inf	0	0	-inf	0	0	-inf	0	0	-inf	0	0	-inf	0	0	-inf	0	0	-inf	0	0	-inf	0	0	-inf	0	0	-inf	0	0	-inf	0	0	-inf	0	0	-inf	0	0	-inf	0	0	-inf	0	0	-inf	0	0	-inf	0	0	-inf	0	0	-inf	0	0	-inf	0	0	-inf	0	0	-inf	0	0	-inf	0	0	-inf	0	0	-inf	0	0	-inf	0	0	-inf	0	0	-inf	0	0	-inf	0	0	-inf	0	0	-inf	0	0	-inf	0	0	-inf	0	0	-inf	0	0	-inf	0	0	-inf	0	0	-inf	0	0	-inf	0	0	-inf	0	0	-inf	0	0	-inf	0	0	-inf	0	0	-inf	0	0	-inf	0	0	-inf	0	0	-inf	0	0	-inf	0	0	-inf	0	0	-inf	0	0	-inf	0	0	-inf	0	0	-inf	0	0	-inf	0	0	-inf	0	0	-inf	0	0	-inf	0	0	-inf	0	0	-inf	0	0	-inf	0	0	-inf	0	0	-inf	0	0	-inf	0	0	-inf	0	0	-inf	0	0	-inf	0	0	-inf	0	0	-inf	0	0	-inf	0	0	-inf	0	0	-inf	0	0	-inf	0	0	-inf	0	0	-inf	0	0	-inf	0	0	-inf	0	0	-inf	0	0	-inf	0	0	-inf	0	0	-inf	0	0	-inf	0	0	-inf	0	0	-inf	0	0	-inf	0	0	-inf	0	0	-inf	0	0	-inf	0	0	-inf	0	0	-inf	0	0	-inf	0	0	-inf	0	0	-inf	0	0	-inf	0	0	-inf	0	0	-inf	0	0	-inf	0	0	-inf	0	0	-inf	0	0	-inf	0	0	-inf	0	0	-inf	0	0	-inf	0	0	-inf	0	0	-inf	0	0	-inf	0	0	-inf	0	0	-inf	0	0	-inf	0	0	-inf	0	0	-inf	0	0	-inf	0	0	-inf	0	0	-inf	0	0	-inf	0	0	-inf	0	0	-inf	0	0	-inf	0	0	-inf	0	0	-inf	0	0	-inf	0	0	-inf	0	0	-inf	0	0	-inf	0	0	-inf	0	0	-inf	0	0	-inf	0	0	-inf	0	0	-inf	0	0	-inf	0	0	-inf	0	0	-inf	0	0	-inf	0	0	-inf	0	0	-inf	0	0	-inf	0	0	-inf	0	0	-inf	0	0	-inf	0	0	-inf	0	0	-inf	0	0	-inf	0	0	-inf	0	0	-inf	0	0	-inf	0	0	-inf	0	0	-inf	0	0	-inf	0	0	-inf	0	0	-inf	0	0	-inf	0	0	-inf	0	0	-inf	0	0	-inf	0	0	-inf	0	0	-inf	0	0	-inf	0	0	-inf	0	0	-inf	0	0	-inf	0	0	-inf	0	0	-inf	0	0	-inf	0	0	-inf	0	0	-inf	0	0	-inf	0	0	-inf	0	0	-inf	0	0	-inf	0	0	-inf	0	0	-inf	0	0	-inf	0	0	-inf	0	0	-inf	0	0	-inf	0	0	-inf	0	0	-inf	0	0	-inf	0	0	-inf	0	0	-inf	0	0	-inf	0	0	-inf	0	0	-inf	0	0	-inf	0	0	-inf	0	0	-inf	0	0	-inf	0	0	-inf	0	0	-inf	0	0	-inf	0	0	-inf	0	0	-inf	0	0	-inf	0	0	-inf	0	0	-inf	0	0	-inf	0	0	-inf	0	0	-inf	0	0	-inf	0	0	-inf	0	0	-inf	0	0	-inf	0	0	-inf	0	0	-inf	0	0	-inf	0	0	-inf	0	0	-inf	0	0	-inf	0	0	-inf	0	0	-inf	0	0	-inf	0	0	-inf	0	0	-inf	0	0	-inf	0	0	-inf	0	0	-inf	0	0	-inf	0	0	-inf	0	0	-inf	0	0	-inf	0	0	-inf	0	0	-inf	0	0	-inf	0	0	-inf	0	0	-inf	0	0	-inf	0	0	-inf	0	0	-inf	0	0	-inf	0	0	-inf	0	0	-inf	0	0	-inf	0	0	-inf	0	0	-inf	0	0	-inf	0	0	-inf	0	0	-inf	0	0	-inf	0	0	-inf	0	0	-inf	0	0	-inf	0	0	-inf	0	0	-inf	0	0	-inf	0	0	-inf	0	0	-inf	0	0	-inf	0	0	-inf	0	0	-inf	0	0	-inf	0	0	-inf	0	0	-inf	0	0	-inf	0	0	-inf	0	0	-inf	0	0	-inf	0	0	-inf	0	0	-inf	0	0	-inf	0	0	-inf	0	0	-inf	0	0	-inf	0	0	-inf	0	0	-inf	0	0	-inf	0	0	-inf	0	0	-inf	0	0	-inf	0	0	-inf	0	0	-inf	0	0	-inf	0	0	-inf	0	0	-inf	0	0	-inf	0	0	-inf	0	0	-inf	0	0	-inf	0	0	-inf	0	0	-inf	0	0	-inf	0	0	-inf	0	0	-inf	0	0	-inf	0	0	-inf	0	0	-inf	0	0	-inf	0	0	-inf	0	0	-inf	0	0	-inf	0	0	-inf	0	0	-inf	0	0	-inf	0	0	-inf	0	0	-inf	0	0	-inf	0	0	-inf	0	0	-inf	0	0	-inf	0	0	-inf	0	0	-inf	0	0	-inf	0	0	-inf	0	0	-inf	8	8	99.625	11	11	100.18181818181819	0	0	-inf	0	0	-inf	0	0	-inf	0	0	-inf	0	0	-inf	0	0	-inf	0	0	-inf	0	0	-inf	0	0	-inf	0	0	-inf	0	0	-inf	0	0	-inf	0	0	-inf	0	0	-inf	0	0	-inf	0	0	-inf	0	0	-inf	0	0	-inf	0	0	-inf	0	0	-inf	0	0	-inf	0	0	-inf	0	0	-inf	0	0	-inf	0	0	-inf	0	0	-inf	0	0	-inf	0	0	-inf	0	0	-inf	0	0	-inf	0	0	-inf	0	0	-inf	0	0	-inf	0	0	-inf	0	0	-inf	0	0	-inf	0	0	-inf	0	0	-inf	0	0	-inf	0	0	-inf	0	0	-inf	0	0	-inf	0	0	-inf	0	0	-inf	0	0	-inf	0	0	-inf	0	0	-inf	0	0	-inf	0	0	-inf	0	0	-inf	0	0	-inf	8	8	93.5	0	0	-inf	0	0	-inf	0	0	-inf	0	0	-inf	0	0	-inf	0	0	-inf	0	0	-inf	0	0	-inf	0	0	-inf	0	0	-inf	0	0	-inf	0	0	-inf	0	0	-inf	0	0	-inf	0	0	-inf	0	0	-inf	0	0	-inf	0	0	-inf	0	0	-inf	0	0	-inf	0	0	-inf	0	0	-inf	0	0	-inf	0	0	-inf	0	0	-inf	0	0	-inf	0	0	-inf	0	0	-inf	0	0	-inf	0	0	-inf	0	0	-inf	0	0	-inf	0	0	-inf	0	0	-inf	0	0	-inf	0	0	-inf	0	0	-inf	0	0	-inf	0	0	-inf	0	0	-inf	0	0	-inf	0	0	-inf	0	0	-inf	0	0	-inf	0	0	-inf	0	0	-inf	0	0	-inf	0	0	-inf	0	0	-inf	0	0	-inf	0	0	-inf	0	0	-inf	0	0	-inf	0	0	-inf	0	0	-inf	0	0	-inf	0	0	-inf	0	0	-inf	0	0	-inf	0	0	-inf	0	0	-inf	0	0	-inf	0	0	-inf	0	0	-inf	0	0	-inf	0	0	-inf	0	0	-inf	0	0	-inf	0	0	-inf	0	0	-inf	0	0	-inf	0	0	-inf	0	0	-inf	0	0	-inf	0	0	-inf	0	0	-inf	0	0	-inf	0	0	-inf	0	0	-inf	0	0	-inf	0	0	-inf	0	0	-inf	0	0	-inf	0	0	-inf	0	0	-inf	0	0	-inf	0	0	-inf	0	0	-inf	0	0	-inf	0	0	-inf	0	0	-inf	0	0	-inf	0	0	-inf	0	0	-inf	0	0	-inf	0	0	-inf	0	0	-inf	0	0	-inf	0	0	-inf	0	0	-inf	0	0	-inf	0	0	-inf	0	0	-inf	0	0	-inf	0	0	-inf	0	0	-inf	0	0	-inf	0	0	-inf	0	0	-inf	0	0	-inf	0	0	-inf	0	0	-inf	0	0	-inf	0	0	-inf	0	0	-inf	0	0	-inf	0	0	-inf	0	0	-inf	0	0	-inf	0	0	-inf	0	0	-inf	0	0	-inf	0	0	-inf	0	0	-inf	0	0	-inf	0	0	-inf	0	0	-inf	0	0	-inf	0	0	-inf	0	0	-inf	0	0	-inf	0	0	-inf	0	0	-inf	0	0	-inf	0	0	-inf	0	0	-inf	0	0	-inf	0	0	-inf	0	0	-inf	0	0	-inf	0	0	-inf	0	0	-inf	0	0	-inf	0	0	-inf	0	0	-inf	0	0	-inf	0	0	-inf	0	0	-inf	0	0	-inf	0	0	-inf	0	0	-inf	0	0	-inf	0	0	-inf	0	0	-inf	0	0	-inf	0	0	-inf	0	0	-inf	0	0	-inf	0	0	-inf	0	0	-inf	0	0	-inf	0	0	-inf	0	0	-inf	0	0	-inf	0	0	-inf	0	0	-inf	0	0	-inf	0	0	-inf	0	0	-inf	0	0	-inf	0	0	-inf	0	0	-inf	0	0	-inf	0	0	-inf	0	0	-inf	0	0	-inf	0	0	-inf	0	0	-inf	0	0	-inf	0	0	-inf	0	0	-inf	0	0	-inf	0	0	-inf	0	0	-inf	0	0	-inf	0	0	-inf	0	0	-inf	0	0	-inf	0	0	-inf	0	0	-inf	0	0	-inf	0	0	-inf	0	0	-inf	0	0	-inf	0	0	-inf	0	0	-inf	0	0	-inf	0	0	-inf	0	0	-inf	0	0	-inf	0	0	-inf	0	0	-inf	0	0	-inf	0	0	-inf	0	0	-inf	0	0	-inf	0	0	-inf	0	0	-inf	0	0	-inf	0	0	-inf	0	0	-inf	0	0	-inf	0	0	-inf	0	0	-inf	0	0	-inf	0	0	-inf	0	0	-inf	0	0	-inf	species	Prevotella sp. oral taxon G71
1032506	0	0	-inf	0	0	-inf	0	0	-inf	0	0	-inf	0	0	-inf	0	0	-inf	0	0	-inf	0	0	-inf	0	0	-inf	0	0	-inf	0	0	-inf	0	0	-inf	0	0	-inf	0	0	-inf	0	0	-inf	0	0	-inf	0	0	-inf	0	0	-inf	0	0	-inf	0	0	-inf	0	0	-inf	0	0	-inf	0	0	-inf	0	0	-inf	0	0	-inf	0	0	-inf	0	0	-inf	0	0	-inf	0	0	-inf	0	0	-inf	0	0	-inf	0	0	-inf	0	0	-inf	0	0	-inf	0	0	-inf	0	0	-inf	0	0	-inf	0	0	-inf	0	0	-inf	0	0	-inf	0	0	-inf	0	0	-inf	0	0	-inf	0	0	-inf	0	0	-inf	0	0	-inf	0	0	-inf	0	0	-inf	0	0	-inf	0	0	-inf	0	0	-inf	0	0	-inf	0	0	-inf	0	0	-inf	0	0	-inf	0	0	-inf	0	0	-inf	0	0	-inf	0	0	-inf	0	0	-inf	0	0	-inf	0	0	-inf	0	0	-inf	0	0	-inf	0	0	-inf	0	0	-inf	0	0	-inf	0	0	-inf	0	0	-inf	0	0	-inf	0	0	-inf	0	0	-inf	0	0	-inf	0	0	-inf	0	0	-inf	0	0	-inf	0	0	-inf	0	0	-inf	0	0	-inf	0	0	-inf	0	0	-inf	0	0	-inf	0	0	-inf	0	0	-inf	0	0	-inf	0	0	-inf	0	0	-inf	0	0	-inf	0	0	-inf	0	0	-inf	0	0	-inf	0	0	-inf	0	0	-inf	0	0	-inf	0	0	-inf	0	0	-inf	0	0	-inf	0	0	-inf	0	0	-inf	0	0	-inf	0	0	-inf	0	0	-inf	0	0	-inf	0	0	-inf	0	0	-inf	0	0	-inf	0	0	-inf	0	0	-inf	0	0	-inf	0	0	-inf	0	0	-inf	0	0	-inf	0	0	-inf	0	0	-inf	0	0	-inf	0	0	-inf	0	0	-inf	0	0	-inf	0	0	-inf	0	0	-inf	0	0	-inf	0	0	-inf	0	0	-inf	0	0	-inf	0	0	-inf	0	0	-inf	0	0	-inf	0	0	-inf	0	0	-inf	0	0	-inf	0	0	-inf	0	0	-inf	0	0	-inf	0	0	-inf	0	0	-inf	0	0	-inf	0	0	-inf	0	0	-inf	0	0	-inf	0	0	-inf	0	0	-inf	0	0	-inf	0	0	-inf	0	0	-inf	0	0	-inf	0	0	-inf	0	0	-inf	0	0	-inf	0	0	-inf	0	0	-inf	0	0	-inf	0	0	-inf	0	0	-inf	0	0	-inf	0	0	-inf	0	0	-inf	0	0	-inf	0	0	-inf	0	0	-inf	0	0	-inf	0	0	-inf	0	0	-inf	0	0	-inf	0	0	-inf	0	0	-inf	0	0	-inf	0	0	-inf	0	0	-inf	0	0	-inf	0	0	-inf	0	0	-inf	0	0	-inf	0	0	-inf	0	0	-inf	0	0	-inf	0	0	-inf	0	0	-inf	0	0	-inf	0	0	-inf	0	0	-inf	0	0	-inf	0	0	-inf	0	0	-inf	0	0	-inf	0	0	-inf	0	0	-inf	0	0	-inf	0	0	-inf	0	0	-inf	0	0	-inf	0	0	-inf	0	0	-inf	0	0	-inf	0	0	-inf	0	0	-inf	0	0	-inf	0	0	-inf	0	0	-inf	0	0	-inf	0	0	-inf	0	0	-inf	0	0	-inf	0	0	-inf	0	0	-inf	0	0	-inf	0	0	-inf	0	0	-inf	0	0	-inf	0	0	-inf	0	0	-inf	0	0	-inf	0	0	-inf	0	0	-inf	0	0	-inf	0	0	-inf	0	0	-inf	0	0	-inf	0	0	-inf	0	0	-inf	0	0	-inf	0	0	-inf	0	0	-inf	0	0	-inf	0	0	-inf	0	0	-inf	0	0	-inf	0	0	-inf	0	0	-inf	0	0	-inf	0	0	-inf	0	0	-inf	0	0	-inf	0	0	-inf	0	0	-inf	0	0	-inf	0	0	-inf	0	0	-inf	0	0	-inf	0	0	-inf	0	0	-inf	0	0	-inf	0	0	-inf	0	0	-inf	0	0	-inf	0	0	-inf	0	0	-inf	0	0	-inf	0	0	-inf	0	0	-inf	0	0	-inf	0	0	-inf	0	0	-inf	0	0	-inf	0	0	-inf	0	0	-inf	0	0	-inf	0	0	-inf	0	0	-inf	0	0	-inf	0	0	-inf	0	0	-inf	0	0	-inf	0	0	-inf	0	0	-inf	0	0	-inf	0	0	-inf	0	0	-inf	0	0	-inf	0	0	-inf	0	0	-inf	0	0	-inf	0	0	-inf	0	0	-inf	0	0	-inf	0	0	-inf	0	0	-inf	0	0	-inf	0	0	-inf	0	0	-inf	0	0	-inf	0	0	-inf	0	0	-inf	0	0	-inf	0	0	-inf	0	0	-inf	0	0	-inf	0	0	-inf	0	0	-inf	0	0	-inf	0	0	-inf	11	11	205.91883092036784	0	0	-inf	0	0	-inf	0	0	-inf	0	0	-inf	0	0	-inf	0	0	-inf	0	0	-inf	0	0	-inf	0	0	-inf	0	0	-inf	0	0	-inf	0	0	-inf	0	0	-inf	0	0	-inf	0	0	-inf	0	0	-inf	0	0	-inf	0	0	-inf	0	0	-inf	0	0	-inf	0	0	-inf	0	0	-inf	0	0	-inf	0	0	-inf	0	0	-inf	0	0	-inf	0	0	-inf	0	0	-inf	0	0	-inf	0	0	-inf	0	0	-inf	0	0	-inf	0	0	-inf	0	0	-inf	0	0	-inf	0	0	-inf	0	0	-inf	0	0	-inf	0	0	-inf	0	0	-inf	0	0	-inf	0	0	-inf	0	0	-inf	0	0	-inf	0	0	-inf	0	0	-inf	0	0	-inf	0	0	-inf	0	0	-inf	0	0	-inf	0	0	-inf	0	0	-inf	0	0	-inf	0	0	-inf	0	0	-inf	0	0	-inf	0	0	-inf	0	0	-inf	0	0	-inf	0	0	-inf	0	0	-inf	0	0	-inf	0	0	-inf	0	0	-inf	0	0	-inf	0	0	-inf	0	0	-inf	0	0	-inf	0	0	-inf	0	0	-inf	0	0	-inf	0	0	-inf	0	0	-inf	0	0	-inf	0	0	-inf	0	0	-inf	0	0	-inf	0	0	-inf	0	0	-inf	0	0	-inf	0	0	-inf	0	0	-inf	0	0	-inf	0	0	-inf	0	0	-inf	0	0	-inf	0	0	-inf	0	0	-inf	0	0	-inf	0	0	-inf	0	0	-inf	0	0	-inf	0	0	-inf	0	0	-inf	0	0	-inf	0	0	-inf	0	0	-inf	0	0	-inf	0	0	-inf	0	0	-inf	0	0	-inf	0	0	-inf	0	0	-inf	0	0	-inf	0	0	-inf	0	0	-inf	0	0	-inf	0	0	-inf	0	0	-inf	0	0	-inf	0	0	-inf	0	0	-inf	0	0	-inf	0	0	-inf	0	0	-inf	0	0	-inf	0	0	-inf	0	0	-inf	0	0	-inf	0	0	-inf	0	0	-inf	0	0	-inf	0	0	-inf	0	0	-inf	0	0	-inf	0	0	-inf	0	0	-inf	0	0	-inf	0	0	-inf	0	0	-inf	0	0	-inf	0	0	-inf	0	0	-inf	0	0	-inf	0	0	-inf	0	0	-inf	0	0	-inf	0	0	-inf	0	0	-inf	0	0	-inf	0	0	-inf	0	0	-inf	0	0	-inf	0	0	-inf	0	0	-inf	0	0	-inf	0	0	-inf	0	0	-inf	0	0	-inf	0	0	-inf	0	0	-inf	0	0	-inf	0	0	-inf	0	0	-inf	0	0	-inf	0	0	-inf	0	0	-inf	0	0	-inf	0	0	-inf	0	0	-inf	0	0	-inf	0	0	-inf	0	0	-inf	0	0	-inf	0	0	-inf	0	0	-inf	0	0	-inf	0	0	-inf	0	0	-inf	0	0	-inf	0	0	-inf	0	0	-inf	0	0	-inf	0	0	-inf	0	0	-inf	0	0	-inf	0	0	-inf	0	0	-inf	0	0	-inf	0	0	-inf	0	0	-inf	0	0	-inf	0	0	-inf	0	0	-inf	0	0	-inf	0	0	-inf	0	0	-inf	0	0	-inf	0	0	-inf	0	0	-inf	0	0	-inf	0	0	-inf	0	0	-inf	0	0	-inf	0	0	-inf	0	0	-inf	0	0	-inf	0	0	-inf	0	0	-inf	0	0	-inf	0	0	-inf	0	0	-inf	0	0	-inf	0	0	-inf	0	0	-inf	0	0	-inf	0	0	-inf	0	0	-inf	0	0	-inf	0	0	-inf	0	0	-inf	0	0	-inf	0	0	-inf	0	0	-inf	0	0	-inf	0	0	-inf	0	0	-inf	0	0	-inf	0	0	-inf	0	0	-inf	0	0	-inf	0	0	-inf	0	0	-inf	0	0	-inf	0	0	-inf	0	0	-inf	0	0	-inf	0	0	-inf	0	0	-inf	0	0	-inf	0	0	-inf	0	0	-inf	0	0	-inf	0	0	-inf	0	0	-inf	0	0	-inf	0	0	-inf	0	0	-inf	0	0	-inf	0	0	-inf	0	0	-inf	0	0	-inf	0	0	-inf	0	0	-inf	0	0	-inf	0	0	-inf	0	0	-inf	0	0	-inf	0	0	-inf	0	0	-inf	0	0	-inf	0	0	-inf	0	0	-inf	0	0	-inf	0	0	-inf	0	0	-inf	0	0	-inf	0	0	-inf	0	0	-inf	0	0	-inf	0	0	-inf	0	0	-inf	0	0	-inf	0	0	-inf	0	0	-inf	0	0	-inf	0	0	-inf	0	0	-inf	0	0	-inf	0	0	-inf	0	0	-inf	0	0	-inf	0	0	-inf	0	0	-inf	0	0	-inf	0	0	-inf	0	0	-inf	0	0	-inf	0	0	-inf	0	0	-inf	0	0	-inf	0	0	-inf	0	0	-inf	0	0	-inf	0	0	-inf	0	0	-inf	0	0	-inf	0	0	-inf	0	0	-inf	0	0	-inf	0	0	-inf	0	0	-inf	0	0	-inf	0	0	-inf	0	0	-inf	0	0	-inf	0	0	-inf	0	0	-inf	0	0	-inf	0	0	-inf	0	0	-inf	0	0	-inf	0	0	-inf	0	0	-inf	0	0	-inf	0	0	-inf	0	0	-inf	0	0	-inf	0	0	-inf	0	0	-inf	0	0	-inf	0	0	-inf	0	0	-inf	0	0	-inf	0	0	-inf	0	0	-inf	0	0	-inf	0	0	-inf	0	0	-inf	0	0	-inf	0	0	-inf	0	0	-inf	0	0	-inf	species	Prevotella sp. MSX73
1231727	0	0	-inf	0	0	-inf	0	0	-inf	0	0	-inf	8	8	55.78120797770839	0	0	-inf	0	0	-inf	0	0	-inf	0	0	-inf	0	0	-inf	0	0	-inf	0	0	-inf	0	0	-inf	0	0	-inf	0	0	-inf	0	0	-inf	0	0	-inf	0	0	-inf	0	0	-inf	0	0	-inf	0	0	-inf	0	0	-inf	0	0	-inf	0	0	-inf	0	0	-inf	0	0	-inf	0	0	-inf	0	0	-inf	0	0	-inf	0	0	-inf	0	0	-inf	0	0	-inf	0	0	-inf	0	0	-inf	0	0	-inf	0	0	-inf	0	0	-inf	0	0	-inf	0	0	-inf	0	0	-inf	0	0	-inf	0	0	-inf	0	0	-inf	0	0	-inf	0	0	-inf	0	0	-inf	0	0	-inf	0	0	-inf	0	0	-inf	0	0	-inf	0	0	-inf	0	0	-inf	0	0	-inf	0	0	-inf	0	0	-inf	0	0	-inf	0	0	-inf	0	0	-inf	0	0	-inf	0	0	-inf	0	0	-inf	0	0	-inf	0	0	-inf	0	0	-inf	0	0	-inf	0	0	-inf	0	0	-inf	0	0	-inf	0	0	-inf	0	0	-inf	0	0	-inf	0	0	-inf	0	0	-inf	0	0	-inf	0	0	-inf	0	0	-inf	0	0	-inf	0	0	-inf	0	0	-inf	0	0	-inf	0	0	-inf	0	0	-inf	0	0	-inf	0	0	-inf	0	0	-inf	0	0	-inf	0	0	-inf	0	0	-inf	0	0	-inf	0	0	-inf	0	0	-inf	0	0	-inf	0	0	-inf	0	0	-inf	0	0	-inf	0	0	-inf	0	0	-inf	0	0	-inf	0	0	-inf	0	0	-inf	0	0	-inf	0	0	-inf	0	0	-inf	0	0	-inf	0	0	-inf	0	0	-inf	0	0	-inf	0	0	-inf	0	0	-inf	0	0	-inf	0	0	-inf	0	0	-inf	0	0	-inf	0	0	-inf	0	0	-inf	0	0	-inf	0	0	-inf	0	0	-inf	0	0	-inf	0	0	-inf	0	0	-inf	0	0	-inf	0	0	-inf	0	0	-inf	0	0	-inf	0	0	-inf	0	0	-inf	0	0	-inf	0	0	-inf	0	0	-inf	0	0	-inf	0	0	-inf	0	0	-inf	0	0	-inf	0	0	-inf	0	0	-inf	0	0	-inf	0	0	-inf	0	0	-inf	0	0	-inf	0	0	-inf	0	0	-inf	0	0	-inf	0	0	-inf	0	0	-inf	0	0	-inf	0	0	-inf	0	0	-inf	0	0	-inf	0	0	-inf	0	0	-inf	0	0	-inf	0	0	-inf	0	0	-inf	0	0	-inf	0	0	-inf	0	0	-inf	0	0	-inf	0	0	-inf	0	0	-inf	0	0	-inf	0	0	-inf	0	0	-inf	0	0	-inf	0	0	-inf	0	0	-inf	0	0	-inf	0	0	-inf	0	0	-inf	0	0	-inf	0	0	-inf	0	0	-inf	0	0	-inf	0	0	-inf	0	0	-inf	0	0	-inf	0	0	-inf	0	0	-inf	0	0	-inf	0	0	-inf	0	0	-inf	0	0	-inf	0	0	-inf	0	0	-inf	0	0	-inf	0	0	-inf	0	0	-inf	0	0	-inf	0	0	-inf	0	0	-inf	0	0	-inf	0	0	-inf	0	0	-inf	0	0	-inf	0	0	-inf	0	0	-inf	0	0	-inf	0	0	-inf	0	0	-inf	0	0	-inf	0	0	-inf	0	0	-inf	0	0	-inf	0	0	-inf	0	0	-inf	0	0	-inf	0	0	-inf	0	0	-inf	0	0	-inf	0	0	-inf	0	0	-inf	0	0	-inf	0	0	-inf	0	0	-inf	0	0	-inf	0	0	-inf	0	0	-inf	0	0	-inf	0	0	-inf	0	0	-inf	0	0	-inf	0	0	-inf	0	0	-inf	0	0	-inf	0	0	-inf	0	0	-inf	0	0	-inf	0	0	-inf	0	0	-inf	0	0	-inf	0	0	-inf	0	0	-inf	0	0	-inf	0	0	-inf	0	0	-inf	0	0	-inf	0	0	-inf	0	0	-inf	0	0	-inf	0	0	-inf	0	0	-inf	0	0	-inf	0	0	-inf	0	0	-inf	0	0	-inf	0	0	-inf	0	0	-inf	9	9	94.21704717235374	0	0	-inf	0	0	-inf	0	0	-inf	0	0	-inf	0	0	-inf	0	0	-inf	0	0	-inf	0	0	-inf	7	7	102.02988159054156	0	0	-inf	0	0	-inf	0	0	-inf	0	0	-inf	0	0	-inf	0	0	-inf	0	0	-inf	0	0	-inf	0	0	-inf	0	0	-inf	0	0	-inf	0	0	-inf	0	0	-inf	0	0	-inf	0	0	-inf	0	0	-inf	0	0	-inf	35	35	46.15594812114927	0	0	-inf	0	0	-inf	0	0	-inf	0	0	-inf	0	0	-inf	0	0	-inf	0	0	-inf	0	0	-inf	0	0	-inf	0	0	-inf	0	0	-inf	0	0	-inf	0	0	-inf	0	0	-inf	0	0	-inf	0	0	-inf	0	0	-inf	11	11	117.41836065119642	0	0	-inf	0	0	-inf	0	0	-inf	0	0	-inf	0	0	-inf	0	0	-inf	0	0	-inf	0	0	-inf	0	0	-inf	0	0	-inf	0	0	-inf	0	0	-inf	0	0	-inf	0	0	-inf	0	0	-inf	0	0	-inf	0	0	-inf	0	0	-inf	0	0	-inf	0	0	-inf	0	0	-inf	0	0	-inf	0	0	-inf	0	0	-inf	0	0	-inf	0	0	-inf	0	0	-inf	0	0	-inf	0	0	-inf	0	0	-inf	0	0	-inf	0	0	-inf	0	0	-inf	0	0	-inf	0	0	-inf	0	0	-inf	0	0	-inf	0	0	-inf	0	0	-inf	0	0	-inf	0	0	-inf	0	0	-inf	0	0	-inf	0	0	-inf	0	0	-inf	0	0	-inf	0	0	-inf	0	0	-inf	0	0	-inf	0	0	-inf	0	0	-inf	0	0	-inf	0	0	-inf	0	0	-inf	0	0	-inf	0	0	-inf	0	0	-inf	0	0	-inf	0	0	-inf	0	0	-inf	0	0	-inf	0	0	-inf	0	0	-inf	0	0	-inf	0	0	-inf	0	0	-inf	0	0	-inf	0	0	-inf	0	0	-inf	0	0	-inf	0	0	-inf	0	0	-inf	0	0	-inf	0	0	-inf	0	0	-inf	0	0	-inf	0	0	-inf	0	0	-inf	0	0	-inf	0	0	-inf	0	0	-inf	0	0	-inf	0	0	-inf	0	0	-inf	0	0	-inf	0	0	-inf	0	0	-inf	0	0	-inf	0	0	-inf	0	0	-inf	0	0	-inf	0	0	-inf	0	0	-inf	0	0	-inf	0	0	-inf	0	0	-inf	0	0	-inf	0	0	-inf	0	0	-inf	0	0	-inf	0	0	-inf	0	0	-inf	0	0	-inf	0	0	-inf	0	0	-inf	0	0	-inf	0	0	-inf	7	7	50.40116754511857	0	0	-inf	0	0	-inf	0	0	-inf	0	0	-inf	0	0	-inf	0	0	-inf	0	0	-inf	0	0	-inf	0	0	-inf	0	0	-inf	0	0	-inf	0	0	-inf	0	0	-inf	0	0	-inf	0	0	-inf	0	0	-inf	0	0	-inf	0	0	-inf	0	0	-inf	0	0	-inf	0	0	-inf	0	0	-inf	0	0	-inf	0	0	-inf	0	0	-inf	0	0	-inf	0	0	-inf	0	0	-inf	0	0	-inf	0	0	-inf	0	0	-inf	0	0	-inf	0	0	-inf	0	0	-inf	0	0	-inf	0	0	-inf	0	0	-inf	0	0	-inf	0	0	-inf	0	0	-inf	0	0	-inf	0	0	-inf	0	0	-inf	0	0	-inf	0	0	-inf	0	0	-inf	0	0	-inf	0	0	-inf	0	0	-inf	0	0	-inf	0	0	-inf	0	0	-inf	0	0	-inf	0	0	-inf	0	0	-inf	0	0	-inf	0	0	-inf	0	0	-inf	0	0	-inf	0	0	-inf	0	0	-inf	0	0	-inf	0	0	-inf	0	0	-inf	0	0	-inf	0	0	-inf	0	0	-inf	0	0	-inf	0	0	-inf	0	0	-inf	0	0	-inf	0	0	-inf	0	0	-inf	0	0	-inf	0	0	-inf	0	0	-inf	0	0	-inf	0	0	-inf	0	0	-inf	0	0	-inf	0	0	-inf	0	0	-inf	0	0	-inf	0	0	-inf	0	0	-inf	0	0	-inf	0	0	-inf	0	0	-inf	0	0	-inf	0	0	-inf	0	0	-inf	0	0	-inf	0	0	-inf	0	0	-inf	0	0	-inf	0	0	-inf	0	0	-inf	0	0	-inf	0	0	-inf	0	0	-inf	0	0	-inf	0	0	-inf	0	0	-inf	0	0	-inf	0	0	-inf	0	0	-inf	0	0	-inf	0	0	-inf	0	0	-inf	0	0	-inf	0	0	-inf	0	0	-inf	0	0	-inf	0	0	-inf	0	0	-inf	0	0	-inf	0	0	-inf	0	0	-inf	0	0	-inf	0	0	-inf	0	0	-inf	0	0	-inf	0	0	-inf	0	0	-inf	0	0	-inf	0	0	-inf	0	0	-inf	0	0	-inf	0	0	-inf	0	0	-inf	0	0	-inf	0	0	-inf	0	0	-inf	0	0	-inf	0	0	-inf	0	0	-inf	0	0	-inf	0	0	-inf	0	0	-inf	0	0	-inf	0	0	-inf	0	0	-inf	0	0	-inf	0	0	-inf	0	0	-inf	0	0	-inf	0	0	-inf	0	0	-inf	0	0	-inf	0	0	-inf	0	0	-inf	0	0	-inf	0	0	-inf	0	0	-inf	0	0	-inf	0	0	-inf	0	0	-inf	0	0	-inf	0	0	-inf	0	0	-inf	0	0	-inf	0	0	-inf	0	0	-inf	0	0	-inf	0	0	-inf	0	0	-inf	0	0	-inf	0	0	-inf	0	0	-inf	9	9	107.80343517097364	0	0	-inf	0	0	-inf	0	0	-inf	0	0	-inf	0	0	-inf	0	0	-inf	0	0	-inf	0	0	-inf	0	0	-inf	0	0	-inf	0	0	-inf	0	0	-inf	0	0	-inf	0	0	-inf	0	0	-inf	0	0	-inf	0	0	-inf	0	0	-inf	0	0	-inf	0	0	-inf	0	0	-inf	0	0	-inf	0	0	-inf	0	0	-inf	0	0	-inf	0	0	-inf	0	0	-inf	0	0	-inf	0	0	-inf	0	0	-inf	0	0	-inf	0	0	-inf	0	0	-inf	0	0	-inf	0	0	-inf	0	0	-inf	0	0	-inf	0	0	-inf	0	0	-inf	0	0	-inf	0	0	-inf	0	0	-inf	0	0	-inf	species	Prevotella sp. Sc00026
1231728	0	0	-inf	0	0	-inf	0	0	-inf	0	0	-inf	0	0	-inf	0	0	-inf	0	0	-inf	0	0	-inf	0	0	-inf	0	0	-inf	0	0	-inf	0	0	-inf	0	0	-inf	0	0	-inf	0	0	-inf	0	0	-inf	0	0	-inf	0	0	-inf	0	0	-inf	0	0	-inf	0	0	-inf	0	0	-inf	0	0	-inf	0	0	-inf	0	0	-inf	0	0	-inf	0	0	-inf	0	0	-inf	0	0	-inf	0	0	-inf	22	22	43.858634897519266	0	0	-inf	0	0	-inf	0	0	-inf	0	0	-inf	0	0	-inf	0	0	-inf	0	0	-inf	0	0	-inf	0	0	-inf	0	0	-inf	0	0	-inf	0	0	-inf	0	0	-inf	0	0	-inf	0	0	-inf	0	0	-inf	0	0	-inf	0	0	-inf	0	0	-inf	0	0	-inf	0	0	-inf	0	0	-inf	0	0	-inf	0	0	-inf	0	0	-inf	0	0	-inf	0	0	-inf	0	0	-inf	0	0	-inf	0	0	-inf	0	0	-inf	0	0	-inf	0	0	-inf	0	0	-inf	0	0	-inf	0	0	-inf	0	0	-inf	0	0	-inf	0	0	-inf	0	0	-inf	0	0	-inf	0	0	-inf	0	0	-inf	0	0	-inf	0	0	-inf	0	0	-inf	0	0	-inf	0	0	-inf	0	0	-inf	0	0	-inf	0	0	-inf	0	0	-inf	0	0	-inf	0	0	-inf	0	0	-inf	0	0	-inf	0	0	-inf	0	0	-inf	0	0	-inf	0	0	-inf	0	0	-inf	0	0	-inf	0	0	-inf	0	0	-inf	0	0	-inf	0	0	-inf	0	0	-inf	0	0	-inf	0	0	-inf	0	0	-inf	8	8	43.6561317412446	0	0	-inf	0	0	-inf	0	0	-inf	0	0	-inf	0	0	-inf	0	0	-inf	0	0	-inf	0	0	-inf	0	0	-inf	0	0	-inf	0	0	-inf	0	0	-inf	0	0	-inf	0	0	-inf	0	0	-inf	0	0	-inf	0	0	-inf	0	0	-inf	0	0	-inf	0	0	-inf	0	0	-inf	0	0	-inf	0	0	-inf	0	0	-inf	0	0	-inf	0	0	-inf	0	0	-inf	0	0	-inf	0	0	-inf	0	0	-inf	0	0	-inf	0	0	-inf	0	0	-inf	0	0	-inf	0	0	-inf	0	0	-inf	0	0	-inf	0	0	-inf	0	0	-inf	0	0	-inf	0	0	-inf	0	0	-inf	13	13	43.24268836488204	0	0	-inf	0	0	-inf	0	0	-inf	0	0	-inf	0	0	-inf	0	0	-inf	13	13	41.00875102372895	0	0	-inf	0	0	-inf	0	0	-inf	0	0	-inf	0	0	-inf	0	0	-inf	0	0	-inf	0	0	-inf	0	0	-inf	0	0	-inf	0	0	-inf	0	0	-inf	0	0	-inf	0	0	-inf	0	0	-inf	0	0	-inf	0	0	-inf	0	0	-inf	0	0	-inf	0	0	-inf	0	0	-inf	0	0	-inf	0	0	-inf	0	0	-inf	0	0	-inf	0	0	-inf	0	0	-inf	0	0	-inf	0	0	-inf	0	0	-inf	0	0	-inf	0	0	-inf	0	0	-inf	0	0	-inf	0	0	-inf	0	0	-inf	0	0	-inf	0	0	-inf	0	0	-inf	0	0	-inf	0	0	-inf	0	0	-inf	0	0	-inf	0	0	-inf	0	0	-inf	0	0	-inf	12	12	42.539177456049046	0	0	-inf	0	0	-inf	0	0	-inf	0	0	-inf	0	0	-inf	0	0	-inf	0	0	-inf	0	0	-inf	0	0	-inf	0	0	-inf	0	0	-inf	0	0	-inf	0	0	-inf	0	0	-inf	0	0	-inf	0	0	-inf	0	0	-inf	0	0	-inf	0	0	-inf	7	7	41.46599666726792	0	0	-inf	0	0	-inf	0	0	-inf	0	0	-inf	0	0	-inf	0	0	-inf	0	0	-inf	0	0	-inf	0	0	-inf	0	0	-inf	0	0	-inf	0	0	-inf	0	0	-inf	0	0	-inf	12	12	43.243781846564005	0	0	-inf	0	0	-inf	0	0	-inf	0	0	-inf	0	0	-inf	24	24	41.11104580190189	0	0	-inf	0	0	-inf	0	0	-inf	0	0	-inf	0	0	-inf	0	0	-inf	14	14	44.810106295510494	23	23	41.55606260823185	0	0	-inf	0	0	-inf	0	0	-inf	0	0	-inf	0	0	-inf	0	0	-inf	10	10	42.99033063888805	0	0	-inf	0	0	-inf	0	0	-inf	0	0	-inf	0	0	-inf	0	0	-inf	0	0	-inf	0	0	-inf	0	0	-inf	0	0	-inf	0	0	-inf	0	0	-inf	0	0	-inf	0	0	-inf	0	0	-inf	0	0	-inf	0	0	-inf	0	0	-inf	0	0	-inf	0	0	-inf	0	0	-inf	0	0	-inf	0	0	-inf	0	0	-inf	0	0	-inf	0	0	-inf	0	0	-inf	0	0	-inf	0	0	-inf	0	0	-inf	0	0	-inf	0	0	-inf	0	0	-inf	0	0	-inf	0	0	-inf	0	0	-inf	0	0	-inf	0	0	-inf	0	0	-inf	0	0	-inf	0	0	-inf	0	0	-inf	0	0	-inf	0	0	-inf	0	0	-inf	0	0	-inf	0	0	-inf	0	0	-inf	0	0	-inf	0	0	-inf	0	0	-inf	0	0	-inf	0	0	-inf	0	0	-inf	0	0	-inf	0	0	-inf	0	0	-inf	0	0	-inf	0	0	-inf	0	0	-inf	0	0	-inf	0	0	-inf	0	0	-inf	0	0	-inf	0	0	-inf	0	0	-inf	0	0	-inf	0	0	-inf	0	0	-inf	0	0	-inf	0	0	-inf	0	0	-inf	23	23	45.234320490046144	0	0	-inf	0	0	-inf	0	0	-inf	0	0	-inf	0	0	-inf	0	0	-inf	0	0	-inf	0	0	-inf	0	0	-inf	0	0	-inf	0	0	-inf	0	0	-inf	0	0	-inf	0	0	-inf	0	0	-inf	7	7	45.2835592918875	0	0	-inf	0	0	-inf	0	0	-inf	0	0	-inf	0	0	-inf	0	0	-inf	0	0	-inf	0	0	-inf	0	0	-inf	0	0	-inf	0	0	-inf	0	0	-inf	0	0	-inf	0	0	-inf	0	0	-inf	0	0	-inf	0	0	-inf	0	0	-inf	0	0	-inf	0	0	-inf	0	0	-inf	0	0	-inf	0	0	-inf	0	0	-inf	0	0	-inf	0	0	-inf	11	11	41.496430510693465	0	0	-inf	0	0	-inf	0	0	-inf	0	0	-inf	0	0	-inf	0	0	-inf	10	10	42.75504630105747	0	0	-inf	0	0	-inf	0	0	-inf	0	0	-inf	0	0	-inf	0	0	-inf	0	0	-inf	0	0	-inf	0	0	-inf	0	0	-inf	0	0	-inf	0	0	-inf	0	0	-inf	0	0	-inf	0	0	-inf	0	0	-inf	0	0	-inf	7	7	41.5683767435378	0	0	-inf	0	0	-inf	0	0	-inf	0	0	-inf	0	0	-inf	0	0	-inf	0	0	-inf	0	0	-inf	0	0	-inf	0	0	-inf	0	0	-inf	0	0	-inf	0	0	-inf	0	0	-inf	0	0	-inf	0	0	-inf	0	0	-inf	0	0	-inf	0	0	-inf	0	0	-inf	0	0	-inf	0	0	-inf	0	0	-inf	0	0	-inf	0	0	-inf	0	0	-inf	0	0	-inf	8	8	42.71615398121259	0	0	-inf	0	0	-inf	0	0	-inf	0	0	-inf	0	0	-inf	0	0	-inf	0	0	-inf	0	0	-inf	0	0	-inf	0	0	-inf	0	0	-inf	0	0	-inf	0	0	-inf	0	0	-inf	0	0	-inf	0	0	-inf	0	0	-inf	0	0	-inf	0	0	-inf	0	0	-inf	0	0	-inf	0	0	-inf	0	0	-inf	0	0	-inf	0	0	-inf	0	0	-inf	0	0	-inf	0	0	-inf	0	0	-inf	0	0	-inf	0	0	-inf	0	0	-inf	0	0	-inf	0	0	-inf	0	0	-inf	0	0	-inf	23	23	45.911928634254565	0	0	-inf	0	0	-inf	0	0	-inf	0	0	-inf	0	0	-inf	0	0	-inf	0	0	-inf	0	0	-inf	0	0	-inf	0	0	-inf	0	0	-inf	0	0	-inf	0	0	-inf	0	0	-inf	0	0	-inf	0	0	-inf	0	0	-inf	0	0	-inf	0	0	-inf	0	0	-inf	0	0	-inf	0	0	-inf	0	0	-inf	0	0	-inf	0	0	-inf	0	0	-inf	0	0	-inf	0	0	-inf	0	0	-inf	0	0	-inf	10	10	41.24246764634081	0	0	-inf	0	0	-inf	0	0	-inf	0	0	-inf	0	0	-inf	0	0	-inf	8	8	41.57508741151877	0	0	-inf	0	0	-inf	0	0	-inf	0	0	-inf	0	0	-inf	0	0	-inf	0	0	-inf	0	0	-inf	0	0	-inf	0	0	-inf	0	0	-inf	0	0	-inf	0	0	-inf	0	0	-inf	0	0	-inf	0	0	-inf	0	0	-inf	0	0	-inf	0	0	-inf	0	0	-inf	0	0	-inf	0	0	-inf	0	0	-inf	0	0	-inf	53	53	41.66209676537776	0	0	-inf	0	0	-inf	0	0	-inf	0	0	-inf	0	0	-inf	0	0	-inf	0	0	-inf	0	0	-inf	0	0	-inf	0	0	-inf	0	0	-inf	0	0	-inf	0	0	-inf	0	0	-inf	0	0	-inf	0	0	-inf	0	0	-inf	0	0	-inf	0	0	-inf	0	0	-inf	0	0	-inf	0	0	-inf	0	0	-inf	0	0	-inf	0	0	-inf	0	0	-inf	0	0	-inf	0	0	-inf	0	0	-inf	0	0	-inf	0	0	-inf	0	0	-inf	0	0	-inf	0	0	-inf	0	0	-inf	0	0	-inf	0	0	-inf	0	0	-inf	19	19	44.351777146224265	0	0	-inf	0	0	-inf	0	0	-inf	0	0	-inf	0	0	-inf	15	15	44.228069264739396	0	0	-inf	0	0	-inf	0	0	-inf	0	0	-inf	0	0	-inf	0	0	-inf	8	8	43.23260437225546	0	0	-inf	0	0	-inf	0	0	-inf	0	0	-inf	0	0	-inf	0	0	-inf	0	0	-inf	0	0	-inf	0	0	-inf	0	0	-inf	0	0	-inf	0	0	-inf	0	0	-inf	0	0	-inf	0	0	-inf	0	0	-inf	0	0	-inf	0	0	-inf	0	0	-inf	0	0	-inf	0	0	-inf	0	0	-inf	0	0	-inf	0	0	-inf	0	0	-inf	0	0	-inf	0	0	-inf	0	0	-inf	0	0	-inf	0	0	-inf	0	0	-inf	0	0	-inf	0	0	-inf	0	0	-inf	0	0	-inf	0	0	-inf	0	0	-inf	9	9	42.270783785218526	species	Prevotella sp. Sc00028
1231729	0	0	-inf	0	0	-inf	0	0	-inf	0	0	-inf	93	93	50.68441600314534	7	7	41.66802717617837	0	0	-inf	0	0	-inf	0	0	-inf	0	0	-inf	0	0	-inf	0	0	-inf	0	0	-inf	105	105	45.890198263595046	0	0	-inf	0	0	-inf	0	0	-inf	0	0	-inf	13	13	41.87005768508881	0	0	-inf	0	0	-inf	0	0	-inf	0	0	-inf	0	0	-inf	0	0	-inf	0	0	-inf	0	0	-inf	0	0	-inf	0	0	-inf	0	0	-inf	103	103	46.666880069551404	0	0	-inf	0	0	-inf	0	0	-inf	0	0	-inf	0	0	-inf	0	0	-inf	0	0	-inf	0	0	-inf	0	0	-inf	0	0	-inf	0	0	-inf	0	0	-inf	0	0	-inf	0	0	-inf	0	0	-inf	0	0	-inf	0	0	-inf	0	0	-inf	0	0	-inf	0	0	-inf	0	0	-inf	0	0	-inf	0	0	-inf	0	0	-inf	0	0	-inf	0	0	-inf	0	0	-inf	0	0	-inf	0	0	-inf	0	0	-inf	0	0	-inf	0	0	-inf	0	0	-inf	0	0	-inf	0	0	-inf	0	0	-inf	0	0	-inf	0	0	-inf	0	0	-inf	0	0	-inf	0	0	-inf	0	0	-inf	0	0	-inf	0	0	-inf	0	0	-inf	0	0	-inf	0	0	-inf	0	0	-inf	0	0	-inf	0	0	-inf	0	0	-inf	0	0	-inf	73	73	46.63534815546755	0	0	-inf	0	0	-inf	0	0	-inf	0	0	-inf	0	0	-inf	0	0	-inf	0	0	-inf	11	11	41.48610012311479	0	0	-inf	0	0	-inf	0	0	-inf	0	0	-inf	0	0	-inf	0	0	-inf	0	0	-inf	0	0	-inf	0	0	-inf	27	27	47.727415126948394	0	0	-inf	0	0	-inf	88	88	43.079235900214414	0	0	-inf	0	0	-inf	0	0	-inf	0	0	-inf	0	0	-inf	0	0	-inf	0	0	-inf	92	92	47.35064163971904	0	0	-inf	0	0	-inf	0	0	-inf	0	0	-inf	0	0	-inf	0	0	-inf	0	0	-inf	0	0	-inf	0	0	-inf	0	0	-inf	0	0	-inf	0	0	-inf	0	0	-inf	0	0	-inf	0	0	-inf	0	0	-inf	0	0	-inf	0	0	-inf	0	0	-inf	0	0	-inf	0	0	-inf	0	0	-inf	0	0	-inf	0	0	-inf	0	0	-inf	0	0	-inf	0	0	-inf	0	0	-inf	0	0	-inf	0	0	-inf	0	0	-inf	0	0	-inf	0	0	-inf	0	0	-inf	0	0	-inf	0	0	-inf	0	0	-inf	0	0	-inf	0	0	-inf	0	0	-inf	0	0	-inf	0	0	-inf	0	0	-inf	0	0	-inf	60	60	44.680954390517904	0	0	-inf	0	0	-inf	0	0	-inf	0	0	-inf	0	0	-inf	0	0	-inf	0	0	-inf	0	0	-inf	0	0	-inf	0	0	-inf	0	0	-inf	0	0	-inf	0	0	-inf	0	0	-inf	0	0	-inf	0	0	-inf	0	0	-inf	0	0	-inf	0	0	-inf	0	0	-inf	0	0	-inf	0	0	-inf	0	0	-inf	0	0	-inf	0	0	-inf	0	0	-inf	0	0	-inf	0	0	-inf	0	0	-inf	0	0	-inf	0	0	-inf	0	0	-inf	0	0	-inf	0	0	-inf	0	0	-inf	0	0	-inf	0	0	-inf	0	0	-inf	0	0	-inf	0	0	-inf	0	0	-inf	0	0	-inf	0	0	-inf	0	0	-inf	0	0	-inf	0	0	-inf	0	0	-inf	0	0	-inf	0	0	-inf	0	0	-inf	0	0	-inf	0	0	-inf	0	0	-inf	0	0	-inf	0	0	-inf	0	0	-inf	0	0	-inf	0	0	-inf	0	0	-inf	0	0	-inf	0	0	-inf	0	0	-inf	0	0	-inf	0	0	-inf	0	0	-inf	0	0	-inf	0	0	-inf	0	0	-inf	0	0	-inf	0	0	-inf	0	0	-inf	0	0	-inf	0	0	-inf	0	0	-inf	0	0	-inf	0	0	-inf	0	0	-inf	0	0	-inf	0	0	-inf	0	0	-inf	0	0	-inf	0	0	-inf	0	0	-inf	0	0	-inf	0	0	-inf	0	0	-inf	0	0	-inf	0	0	-inf	16	16	41.2525334706384	15	15	48.37506514151942	0	0	-inf	0	0	-inf	0	0	-inf	0	0	-inf	0	0	-inf	0	0	-inf	45	45	48.91217044365311	0	0	-inf	39	39	42.84521871279663	0	0	-inf	0	0	-inf	0	0	-inf	0	0	-inf	0	0	-inf	0	0	-inf	0	0	-inf	0	0	-inf	0	0	-inf	0	0	-inf	0	0	-inf	0	0	-inf	0	0	-inf	0	0	-inf	0	0	-inf	0	0	-inf	0	0	-inf	0	0	-inf	0	0	-inf	0	0	-inf	0	0	-inf	0	0	-inf	0	0	-inf	0	0	-inf	0	0	-inf	0	0	-inf	0	0	-inf	0	0	-inf	0	0	-inf	0	0	-inf	0	0	-inf	0	0	-inf	0	0	-inf	0	0	-inf	0	0	-inf	0	0	-inf	0	0	-inf	0	0	-inf	148	148	46.34905864157175	0	0	-inf	0	0	-inf	0	0	-inf	0	0	-inf	0	0	-inf	0	0	-inf	0	0	-inf	0	0	-inf	0	0	-inf	0	0	-inf	0	0	-inf	0	0	-inf	0	0	-inf	0	0	-inf	0	0	-inf	0	0	-inf	0	0	-inf	0	0	-inf	38	38	42.59208359028828	0	0	-inf	0	0	-inf	51	51	43.38138680060652	0	0	-inf	0	0	-inf	0	0	-inf	0	0	-inf	0	0	-inf	0	0	-inf	0	0	-inf	0	0	-inf	0	0	-inf	0	0	-inf	9	9	42.26607936998218	0	0	-inf	0	0	-inf	0	0	-inf	0	0	-inf	0	0	-inf	0	0	-inf	0	0	-inf	0	0	-inf	65	65	48.61218881563404	0	0	-inf	0	0	-inf	23	23	41.62574772815869	0	0	-inf	0	0	-inf	0	0	-inf	0	0	-inf	0	0	-inf	0	0	-inf	0	0	-inf	0	0	-inf	0	0	-inf	0	0	-inf	0	0	-inf	0	0	-inf	0	0	-inf	0	0	-inf	0	0	-inf	0	0	-inf	0	0	-inf	0	0	-inf	0	0	-inf	0	0	-inf	0	0	-inf	0	0	-inf	0	0	-inf	0	0	-inf	0	0	-inf	0	0	-inf	0	0	-inf	0	0	-inf	0	0	-inf	0	0	-inf	0	0	-inf	0	0	-inf	0	0	-inf	0	0	-inf	0	0	-inf	0	0	-inf	9	9	46.53251839887371	0	0	-inf	0	0	-inf	0	0	-inf	0	0	-inf	0	0	-inf	0	0	-inf	57	57	47.412291045591566	0	0	-inf	0	0	-inf	0	0	-inf	0	0	-inf	0	0	-inf	0	0	-inf	0	0	-inf	0	0	-inf	27	27	44.20119581865162	0	0	-inf	0	0	-inf	0	0	-inf	0	0	-inf	0	0	-inf	0	0	-inf	0	0	-inf	8	8	43.60426688329495	0	0	-inf	0	0	-inf	0	0	-inf	0	0	-inf	0	0	-inf	0	0	-inf	0	0	-inf	0	0	-inf	0	0	-inf	0	0	-inf	0	0	-inf	0	0	-inf	0	0	-inf	0	0	-inf	0	0	-inf	0	0	-inf	0	0	-inf	0	0	-inf	0	0	-inf	0	0	-inf	0	0	-inf	0	0	-inf	0	0	-inf	0	0	-inf	0	0	-inf	0	0	-inf	0	0	-inf	0	0	-inf	0	0	-inf	0	0	-inf	0	0	-inf	0	0	-inf	0	0	-inf	0	0	-inf	0	0	-inf	0	0	-inf	0	0	-inf	0	0	-inf	0	0	-inf	0	0	-inf	0	0	-inf	0	0	-inf	0	0	-inf	0	0	-inf	0	0	-inf	0	0	-inf	0	0	-inf	0	0	-inf	0	0	-inf	47	47	44.255217049090405	0	0	-inf	0	0	-inf	22	22	48.912483211090866	0	0	-inf	0	0	-inf	0	0	-inf	0	0	-inf	0	0	-inf	69	69	44.05636295983904	0	0	-inf	0	0	-inf	0	0	-inf	0	0	-inf	0	0	-inf	0	0	-inf	0	0	-inf	0	0	-inf	0	0	-inf	10	10	43.3	0	0	-inf	0	0	-inf	0	0	-inf	0	0	-inf	0	0	-inf	0	0	-inf	0	0	-inf	0	0	-inf	48	48	43.409511906168355	0	0	-inf	0	0	-inf	0	0	-inf	0	0	-inf	0	0	-inf	0	0	-inf	0	0	-inf	9	9	41.46106358041716	7	7	41.26662583474243	0	0	-inf	0	0	-inf	0	0	-inf	0	0	-inf	0	0	-inf	89	89	43.87811489797631	0	0	-inf	0	0	-inf	0	0	-inf	77	77	47.07730646742527	0	0	-inf	0	0	-inf	0	0	-inf	0	0	-inf	0	0	-inf	0	0	-inf	0	0	-inf	0	0	-inf	0	0	-inf	0	0	-inf	0	0	-inf	0	0	-inf	0	0	-inf	0	0	-inf	0	0	-inf	0	0	-inf	0	0	-inf	0	0	-inf	16	16	47.85719028255358	0	0	-inf	0	0	-inf	0	0	-inf	37	37	47.68063490806703	0	0	-inf	0	0	-inf	0	0	-inf	390	390	48.285323155323354	0	0	-inf	0	0	-inf	0	0	-inf	0	0	-inf	0	0	-inf	106	106	43.7363522384585	0	0	-inf	0	0	-inf	0	0	-inf	0	0	-inf	16	16	41.29842432481541	7	7	41.06193564944704	0	0	-inf	0	0	-inf	0	0	-inf	0	0	-inf	0	0	-inf	0	0	-inf	74	74	42.95635023040721	0	0	-inf	0	0	-inf	0	0	-inf	9	9	41.557856641749744	0	0	-inf	0	0	-inf	0	0	-inf	0	0	-inf	0	0	-inf	0	0	-inf	0	0	-inf	0	0	-inf	0	0	-inf	201	201	51.639395035899035	0	0	-inf	0	0	-inf	0	0	-inf	17	17	40.581189657789956	0	0	-inf	0	0	-inf	0	0	-inf	0	0	-inf	0	0	-inf	99	99	49.59369039558773	129	129	50.927612375488415	86	86	50.519706000480035	0	0	-inf	198	198	49.24202173553321	0	0	-inf	0	0	-inf	15	15	47.195336332511204	0	0	-inf	0	0	-inf	0	0	-inf	0	0	-inf	0	0	-inf	0	0	-inf	0	0	-inf	0	0	-inf	0	0	-inf	0	0	-inf	0	0	-inf	0	0	-inf	0	0	-inf	0	0	-inf	0	0	-inf	0	0	-inf	0	0	-inf	114	114	47.61956887782988	0	0	-inf	0	0	-inf	0	0	-inf	0	0	-inf	0	0	-inf	0	0	-inf	0	0	-inf	0	0	-inf	0	0	-inf	0	0	-inf	0	0	-inf	0	0	-inf	0	0	-inf	0	0	-inf	0	0	-inf	0	0	-inf	0	0	-inf	0	0	-inf	0	0	-inf	7	7	40.97318590826483	species	Prevotella sp. Sc00033
1231730	0	0	-inf	0	0	-inf	0	0	-inf	0	0	-inf	0	0	-inf	0	0	-inf	0	0	-inf	0	0	-inf	0	0	-inf	0	0	-inf	0	0	-inf	0	0	-inf	0	0	-inf	0	0	-inf	0	0	-inf	0	0	-inf	0	0	-inf	0	0	-inf	0	0	-inf	0	0	-inf	0	0	-inf	0	0	-inf	0	0	-inf	0	0	-inf	0	0	-inf	0	0	-inf	0	0	-inf	0	0	-inf	0	0	-inf	0	0	-inf	0	0	-inf	0	0	-inf	0	0	-inf	0	0	-inf	0	0	-inf	0	0	-inf	0	0	-inf	0	0	-inf	0	0	-inf	0	0	-inf	0	0	-inf	0	0	-inf	0	0	-inf	0	0	-inf	0	0	-inf	0	0	-inf	0	0	-inf	0	0	-inf	0	0	-inf	0	0	-inf	0	0	-inf	0	0	-inf	0	0	-inf	0	0	-inf	0	0	-inf	0	0	-inf	0	0	-inf	0	0	-inf	0	0	-inf	0	0	-inf	0	0	-inf	0	0	-inf	0	0	-inf	0	0	-inf	0	0	-inf	0	0	-inf	0	0	-inf	0	0	-inf	0	0	-inf	0	0	-inf	18	18	42.10913747618195	0	0	-inf	0	0	-inf	0	0	-inf	0	0	-inf	0	0	-inf	0	0	-inf	0	0	-inf	0	0	-inf	0	0	-inf	0	0	-inf	0	0	-inf	0	0	-inf	0	0	-inf	0	0	-inf	0	0	-inf	0	0	-inf	0	0	-inf	0	0	-inf	0	0	-inf	0	0	-inf	0	0	-inf	0	0	-inf	0	0	-inf	0	0	-inf	0	0	-inf	0	0	-inf	0	0	-inf	0	0	-inf	0	0	-inf	0	0	-inf	0	0	-inf	0	0	-inf	0	0	-inf	0	0	-inf	0	0	-inf	0	0	-inf	0	0	-inf	0	0	-inf	0	0	-inf	0	0	-inf	0	0	-inf	0	0	-inf	0	0	-inf	0	0	-inf	0	0	-inf	0	0	-inf	0	0	-inf	0	0	-inf	0	0	-inf	0	0	-inf	0	0	-inf	0	0	-inf	0	0	-inf	0	0	-inf	0	0	-inf	0	0	-inf	0	0	-inf	0	0	-inf	0	0	-inf	0	0	-inf	0	0	-inf	0	0	-inf	0	0	-inf	0	0	-inf	0	0	-inf	0	0	-inf	0	0	-inf	0	0	-inf	0	0	-inf	0	0	-inf	0	0	-inf	0	0	-inf	0	0	-inf	0	0	-inf	0	0	-inf	0	0	-inf	0	0	-inf	0	0	-inf	0	0	-inf	0	0	-inf	0	0	-inf	0	0	-inf	0	0	-inf	0	0	-inf	0	0	-inf	0	0	-inf	0	0	-inf	0	0	-inf	0	0	-inf	0	0	-inf	0	0	-inf	0	0	-inf	0	0	-inf	0	0	-inf	0	0	-inf	0	0	-inf	0	0	-inf	0	0	-inf	0	0	-inf	0	0	-inf	0	0	-inf	0	0	-inf	0	0	-inf	0	0	-inf	0	0	-inf	0	0	-inf	0	0	-inf	0	0	-inf	0	0	-inf	0	0	-inf	0	0	-inf	0	0	-inf	0	0	-inf	0	0	-inf	0	0	-inf	0	0	-inf	0	0	-inf	0	0	-inf	0	0	-inf	0	0	-inf	0	0	-inf	0	0	-inf	0	0	-inf	0	0	-inf	0	0	-inf	0	0	-inf	0	0	-inf	0	0	-inf	0	0	-inf	0	0	-inf	0	0	-inf	0	0	-inf	0	0	-inf	0	0	-inf	0	0	-inf	0	0	-inf	0	0	-inf	0	0	-inf	0	0	-inf	8	8	42.59674606965231	0	0	-inf	0	0	-inf	0	0	-inf	0	0	-inf	0	0	-inf	0	0	-inf	0	0	-inf	0	0	-inf	0	0	-inf	0	0	-inf	0	0	-inf	0	0	-inf	0	0	-inf	0	0	-inf	0	0	-inf	0	0	-inf	0	0	-inf	0	0	-inf	0	0	-inf	0	0	-inf	0	0	-inf	0	0	-inf	0	0	-inf	0	0	-inf	0	0	-inf	0	0	-inf	0	0	-inf	0	0	-inf	0	0	-inf	0	0	-inf	0	0	-inf	0	0	-inf	0	0	-inf	0	0	-inf	0	0	-inf	0	0	-inf	0	0	-inf	0	0	-inf	0	0	-inf	0	0	-inf	0	0	-inf	0	0	-inf	0	0	-inf	0	0	-inf	0	0	-inf	0	0	-inf	0	0	-inf	0	0	-inf	0	0	-inf	0	0	-inf	0	0	-inf	0	0	-inf	0	0	-inf	0	0	-inf	0	0	-inf	0	0	-inf	0	0	-inf	0	0	-inf	0	0	-inf	0	0	-inf	0	0	-inf	0	0	-inf	0	0	-inf	0	0	-inf	0	0	-inf	0	0	-inf	0	0	-inf	0	0	-inf	0	0	-inf	0	0	-inf	0	0	-inf	0	0	-inf	0	0	-inf	0	0	-inf	0	0	-inf	0	0	-inf	0	0	-inf	0	0	-inf	0	0	-inf	0	0	-inf	0	0	-inf	0	0	-inf	0	0	-inf	0	0	-inf	0	0	-inf	0	0	-inf	0	0	-inf	0	0	-inf	0	0	-inf	0	0	-inf	0	0	-inf	0	0	-inf	0	0	-inf	0	0	-inf	0	0	-inf	0	0	-inf	0	0	-inf	0	0	-inf	0	0	-inf	0	0	-inf	0	0	-inf	0	0	-inf	7	7	41.06193564944704	0	0	-inf	0	0	-inf	0	0	-inf	0	0	-inf	0	0	-inf	0	0	-inf	0	0	-inf	0	0	-inf	0	0	-inf	0	0	-inf	0	0	-inf	0	0	-inf	0	0	-inf	0	0	-inf	0	0	-inf	0	0	-inf	0	0	-inf	0	0	-inf	0	0	-inf	0	0	-inf	0	0	-inf	0	0	-inf	0	0	-inf	0	0	-inf	0	0	-inf	0	0	-inf	0	0	-inf	0	0	-inf	0	0	-inf	0	0	-inf	0	0	-inf	0	0	-inf	0	0	-inf	0	0	-inf	0	0	-inf	0	0	-inf	0	0	-inf	0	0	-inf	0	0	-inf	0	0	-inf	0	0	-inf	0	0	-inf	0	0	-inf	0	0	-inf	0	0	-inf	0	0	-inf	0	0	-inf	0	0	-inf	0	0	-inf	0	0	-inf	0	0	-inf	0	0	-inf	0	0	-inf	0	0	-inf	0	0	-inf	0	0	-inf	0	0	-inf	0	0	-inf	0	0	-inf	0	0	-inf	0	0	-inf	0	0	-inf	0	0	-inf	0	0	-inf	0	0	-inf	0	0	-inf	0	0	-inf	0	0	-inf	0	0	-inf	0	0	-inf	0	0	-inf	0	0	-inf	0	0	-inf	0	0	-inf	0	0	-inf	0	0	-inf	0	0	-inf	0	0	-inf	0	0	-inf	0	0	-inf	0	0	-inf	0	0	-inf	0	0	-inf	0	0	-inf	0	0	-inf	0	0	-inf	0	0	-inf	0	0	-inf	0	0	-inf	0	0	-inf	0	0	-inf	0	0	-inf	0	0	-inf	0	0	-inf	0	0	-inf	0	0	-inf	0	0	-inf	0	0	-inf	0	0	-inf	0	0	-inf	0	0	-inf	0	0	-inf	0	0	-inf	0	0	-inf	0	0	-inf	0	0	-inf	0	0	-inf	0	0	-inf	0	0	-inf	0	0	-inf	0	0	-inf	0	0	-inf	0	0	-inf	0	0	-inf	0	0	-inf	0	0	-inf	0	0	-inf	0	0	-inf	0	0	-inf	0	0	-inf	0	0	-inf	0	0	-inf	0	0	-inf	0	0	-inf	0	0	-inf	0	0	-inf	0	0	-inf	0	0	-inf	0	0	-inf	0	0	-inf	0	0	-inf	0	0	-inf	0	0	-inf	0	0	-inf	0	0	-inf	0	0	-inf	0	0	-inf	0	0	-inf	0	0	-inf	0	0	-inf	0	0	-inf	0	0	-inf	0	0	-inf	0	0	-inf	0	0	-inf	0	0	-inf	0	0	-inf	0	0	-inf	0	0	-inf	0	0	-inf	0	0	-inf	0	0	-inf	0	0	-inf	0	0	-inf	0	0	-inf	7	7	40.979108121912844	0	0	-inf	0	0	-inf	0	0	-inf	0	0	-inf	0	0	-inf	0	0	-inf	0	0	-inf	0	0	-inf	0	0	-inf	0	0	-inf	0	0	-inf	0	0	-inf	0	0	-inf	0	0	-inf	0	0	-inf	0	0	-inf	0	0	-inf	0	0	-inf	0	0	-inf	0	0	-inf	0	0	-inf	0	0	-inf	0	0	-inf	0	0	-inf	0	0	-inf	0	0	-inf	0	0	-inf	0	0	-inf	0	0	-inf	0	0	-inf	0	0	-inf	0	0	-inf	0	0	-inf	0	0	-inf	0	0	-inf	0	0	-inf	0	0	-inf	0	0	-inf	0	0	-inf	0	0	-inf	0	0	-inf	0	0	-inf	0	0	-inf	0	0	-inf	0	0	-inf	0	0	-inf	0	0	-inf	0	0	-inf	0	0	-inf	0	0	-inf	0	0	-inf	0	0	-inf	0	0	-inf	0	0	-inf	0	0	-inf	0	0	-inf	0	0	-inf	0	0	-inf	0	0	-inf	0	0	-inf	0	0	-inf	0	0	-inf	0	0	-inf	0	0	-inf	0	0	-inf	0	0	-inf	0	0	-inf	0	0	-inf	0	0	-inf	0	0	-inf	0	0	-inf	0	0	-inf	0	0	-inf	0	0	-inf	0	0	-inf	0	0	-inf	0	0	-inf	0	0	-inf	0	0	-inf	0	0	-inf	0	0	-inf	0	0	-inf	0	0	-inf	0	0	-inf	0	0	-inf	0	0	-inf	0	0	-inf	15	15	41.54071143738192	0	0	-inf	0	0	-inf	0	0	-inf	0	0	-inf	0	0	-inf	0	0	-inf	0	0	-inf	0	0	-inf	0	0	-inf	0	0	-inf	0	0	-inf	0	0	-inf	0	0	-inf	0	0	-inf	0	0	-inf	0	0	-inf	0	0	-inf	0	0	-inf	0	0	-inf	0	0	-inf	0	0	-inf	0	0	-inf	0	0	-inf	0	0	-inf	0	0	-inf	0	0	-inf	0	0	-inf	0	0	-inf	0	0	-inf	0	0	-inf	0	0	-inf	0	0	-inf	0	0	-inf	0	0	-inf	0	0	-inf	0	0	-inf	0	0	-inf	0	0	-inf	0	0	-inf	0	0	-inf	0	0	-inf	0	0	-inf	0	0	-inf	0	0	-inf	0	0	-inf	0	0	-inf	0	0	-inf	0	0	-inf	0	0	-inf	0	0	-inf	0	0	-inf	0	0	-inf	0	0	-inf	0	0	-inf	0	0	-inf	0	0	-inf	species	Prevotella sp. Sc00044
1231731	45	45	45.0452462860572	0	0	-inf	0	0	-inf	0	0	-inf	356	356	44.530225176531864	10	10	46.35907633213887	0	0	-inf	0	0	-inf	0	0	-inf	0	0	-inf	0	0	-inf	0	0	-inf	118	118	42.48194521923352	11	11	42.798494102419994	0	0	-inf	11	11	46.392722292871305	0	0	-inf	0	0	-inf	0	0	-inf	0	0	-inf	0	0	-inf	53	53	41.14460374298842	0	0	-inf	0	0	-inf	0	0	-inf	0	0	-inf	0	0	-inf	138	138	41.7131776201336	0	0	-inf	0	0	-inf	60	60	41.505685392978044	27	27	42.74525666068591	0	0	-inf	0	0	-inf	0	0	-inf	24	24	41.16736091831697	0	0	-inf	16	16	56.0625	0	0	-inf	0	0	-inf	0	0	-inf	0	0	-inf	0	0	-inf	0	0	-inf	0	0	-inf	0	0	-inf	0	0	-inf	0	0	-inf	0	0	-inf	0	0	-inf	0	0	-inf	0	0	-inf	0	0	-inf	0	0	-inf	0	0	-inf	0	0	-inf	0	0	-inf	0	0	-inf	0	0	-inf	0	0	-inf	0	0	-inf	0	0	-inf	0	0	-inf	0	0	-inf	0	0	-inf	0	0	-inf	0	0	-inf	0	0	-inf	0	0	-inf	0	0	-inf	140	140	44.27290171511105	0	0	-inf	0	0	-inf	14	14	46.88870616341578	0	0	-inf	0	0	-inf	0	0	-inf	0	0	-inf	0	0	-inf	0	0	-inf	0	0	-inf	0	0	-inf	0	0	-inf	0	0	-inf	0	0	-inf	0	0	-inf	0	0	-inf	0	0	-inf	0	0	-inf	29	29	43.100846036120956	0	0	-inf	0	0	-inf	0	0	-inf	0	0	-inf	0	0	-inf	24	24	42.22012535661653	0	0	-inf	0	0	-inf	0	0	-inf	0	0	-inf	0	0	-inf	42	42	41.649657580532114	0	0	-inf	0	0	-inf	0	0	-inf	0	0	-inf	78	78	41.81185509828484	7	7	40.57142857142857	0	0	-inf	0	0	-inf	0	0	-inf	0	0	-inf	0	0	-inf	0	0	-inf	0	0	-inf	29	29	43.75511915030081	0	0	-inf	0	0	-inf	0	0	-inf	0	0	-inf	0	0	-inf	0	0	-inf	0	0	-inf	0	0	-inf	82	82	41.20970236237062	23	23	43.80903744667081	0	0	-inf	0	0	-inf	0	0	-inf	44	44	44.5136663074712	0	0	-inf	0	0	-inf	0	0	-inf	0	0	-inf	0	0	-inf	0	0	-inf	0	0	-inf	44	44	41.60208522994608	32	32	42.35845284525458	0	0	-inf	0	0	-inf	8	8	41.0	0	0	-inf	0	0	-inf	17	17	44.108653204503895	0	0	-inf	0	0	-inf	0	0	-inf	67	67	42.17309521952186	0	0	-inf	0	0	-inf	0	0	-inf	43	43	42.02162355626915	0	0	-inf	0	0	-inf	0	0	-inf	16	16	41.84612860440095	0	0	-inf	93	93	42.46174481025352	0	0	-inf	0	0	-inf	0	0	-inf	0	0	-inf	156	156	42.4588882473045	0	0	-inf	85	85	42.64065154990825	0	0	-inf	0	0	-inf	0	0	-inf	0	0	-inf	0	0	-inf	0	0	-inf	0	0	-inf	0	0	-inf	0	0	-inf	0	0	-inf	0	0	-inf	0	0	-inf	0	0	-inf	0	0	-inf	0	0	-inf	0	0	-inf	0	0	-inf	35	35	43.002966378097184	0	0	-inf	0	0	-inf	0	0	-inf	0	0	-inf	0	0	-inf	32	32	44.65277110410513	0	0	-inf	0	0	-inf	0	0	-inf	0	0	-inf	0	0	-inf	0	0	-inf	0	0	-inf	39	39	42.086494659634496	0	0	-inf	0	0	-inf	0	0	-inf	0	0	-inf	31	31	43.41758141975652	0	0	-inf	101	101	42.885711705435014	0	0	-inf	0	0	-inf	0	0	-inf	0	0	-inf	0	0	-inf	110	110	42.14578354766357	0	0	-inf	0	0	-inf	0	0	-inf	0	0	-inf	79	79	41.9665457327351	0	0	-inf	0	0	-inf	0	0	-inf	0	0	-inf	0	0	-inf	0	0	-inf	0	0	-inf	0	0	-inf	124	124	41.53578989420076	0	0	-inf	0	0	-inf	19	19	42.36428070745624	0	0	-inf	7	7	44.450611966897455	0	0	-inf	0	0	-inf	0	0	-inf	21	21	43.59239956127226	0	0	-inf	0	0	-inf	0	0	-inf	0	0	-inf	0	0	-inf	0	0	-inf	0	0	-inf	0	0	-inf	0	0	-inf	0	0	-inf	0	0	-inf	0	0	-inf	123	123	43.91288960421717	97	97	44.1883362199338	0	0	-inf	0	0	-inf	0	0	-inf	0	0	-inf	0	0	-inf	0	0	-inf	72	72	44.853427445555226	0	0	-inf	112	112	43.101371275470704	0	0	-inf	0	0	-inf	10	10	42.58340017557186	0	0	-inf	11	11	45.05018631208396	0	0	-inf	0	0	-inf	0	0	-inf	0	0	-inf	0	0	-inf	0	0	-inf	0	0	-inf	0	0	-inf	0	0	-inf	0	0	-inf	0	0	-inf	9	9	41.44444444444444	0	0	-inf	75	75	41.32500204030278	0	0	-inf	0	0	-inf	0	0	-inf	0	0	-inf	0	0	-inf	0	0	-inf	0	0	-inf	0	0	-inf	0	0	-inf	10	10	53.9	0	0	-inf	0	0	-inf	17	17	44.22177376363342	0	0	-inf	0	0	-inf	0	0	-inf	131	131	41.452914420149455	56	56	41.857994926308066	0	0	-inf	33	33	45.836483028068734	0	0	-inf	0	0	-inf	0	0	-inf	0	0	-inf	42	42	42.06259160602888	51	51	41.59546686560598	0	0	-inf	0	0	-inf	39	39	41.84035519579814	0	0	-inf	0	0	-inf	0	0	-inf	7	7	60.518302590985094	0	0	-inf	0	0	-inf	21	21	41.14005359509306	0	0	-inf	96	96	41.97821322845923	24	24	48.291666666666664	0	0	-inf	0	0	-inf	0	0	-inf	0	0	-inf	0	0	-inf	0	0	-inf	0	0	-inf	0	0	-inf	14	14	41.81413581435864	0	0	-inf	0	0	-inf	0	0	-inf	101	101	44.044086898782034	32	32	43.97522050610936	0	0	-inf	0	0	-inf	0	0	-inf	0	0	-inf	0	0	-inf	0	0	-inf	0	0	-inf	0	0	-inf	39	39	41.64200459995544	0	0	-inf	0	0	-inf	62	62	42.73210558060182	0	0	-inf	117	117	43.00906972906842	0	0	-inf	0	0	-inf	11	11	42.09865878709524	0	0	-inf	0	0	-inf	0	0	-inf	0	0	-inf	19	19	41.73711635967721	0	0	-inf	0	0	-inf	0	0	-inf	0	0	-inf	0	0	-inf	0	0	-inf	0	0	-inf	0	0	-inf	0	0	-inf	0	0	-inf	0	0	-inf	0	0	-inf	38	38	42.27120487664211	0	0	-inf	0	0	-inf	0	0	-inf	0	0	-inf	0	0	-inf	0	0	-inf	0	0	-inf	0	0	-inf	0	0	-inf	0	0	-inf	0	0	-inf	0	0	-inf	0	0	-inf	46	46	44.46513037877963	0	0	-inf	0	0	-inf	0	0	-inf	0	0	-inf	0	0	-inf	0	0	-inf	62	62	45.817490418016064	0	0	-inf	0	0	-inf	0	0	-inf	0	0	-inf	0	0	-inf	0	0	-inf	0	0	-inf	0	0	-inf	95	95	45.044438845191486	0	0	-inf	42	42	45.48713675154597	0	0	-inf	0	0	-inf	0	0	-inf	0	0	-inf	0	0	-inf	138	138	44.881852940620796	0	0	-inf	0	0	-inf	0	0	-inf	0	0	-inf	0	0	-inf	0	0	-inf	0	0	-inf	0	0	-inf	0	0	-inf	49	49	41.73397826777483	0	0	-inf	0	0	-inf	7	7	60.0	36	36	41.45534247842734	7	7	41.0976183040361	0	0	-inf	0	0	-inf	0	0	-inf	0	0	-inf	0	0	-inf	0	0	-inf	23	23	41.788973402170804	0	0	-inf	0	0	-inf	0	0	-inf	0	0	-inf	0	0	-inf	0	0	-inf	0	0	-inf	0	0	-inf	0	0	-inf	0	0	-inf	0	0	-inf	0	0	-inf	0	0	-inf	20	20	41.3	0	0	-inf	0	0	-inf	0	0	-inf	0	0	-inf	22	22	41.075140798354035	0	0	-inf	0	0	-inf	0	0	-inf	0	0	-inf	36	36	42.24818270901704	0	0	-inf	0	0	-inf	0	0	-inf	43	43	42.608449098264146	0	0	-inf	0	0	-inf	7	7	54.519944329541325	0	0	-inf	0	0	-inf	0	0	-inf	9	9	42.590872479012106	0	0	-inf	7	7	45.94296129598586	0	0	-inf	7	7	41.714285714285715	0	0	-inf	0	0	-inf	0	0	-inf	0	0	-inf	0	0	-inf	0	0	-inf	24	24	47.3794121131039	34	34	40.95633412006551	0	0	-inf	0	0	-inf	0	0	-inf	0	0	-inf	0	0	-inf	0	0	-inf	0	0	-inf	0	0	-inf	0	0	-inf	0	0	-inf	0	0	-inf	0	0	-inf	0	0	-inf	0	0	-inf	0	0	-inf	0	0	-inf	25	25	47.14490077262207	74	74	41.07777349852465	0	0	-inf	0	0	-inf	0	0	-inf	33	33	41.818535580585994	0	0	-inf	0	0	-inf	0	0	-inf	0	0	-inf	0	0	-inf	13	13	49.46153846153846	0	0	-inf	51	51	41.442478586710884	0	0	-inf	0	0	-inf	0	0	-inf	0	0	-inf	0	0	-inf	0	0	-inf	0	0	-inf	0	0	-inf	0	0	-inf	0	0	-inf	0	0	-inf	0	0	-inf	0	0	-inf	0	0	-inf	0	0	-inf	170	170	41.76715673882765	69	69	40.57637032785073	0	0	-inf	0	0	-inf	0	0	-inf	50	50	41.633033357508765	0	0	-inf	174	174	41.419960600483435	0	0	-inf	67	67	41.7564314543674	0	0	-inf	0	0	-inf	0	0	-inf	0	0	-inf	0	0	-inf	0	0	-inf	0	0	-inf	0	0	-inf	0	0	-inf	0	0	-inf	49	49	42.69399291347748	139	139	44.77510374410618	13	13	45.26606177231995	0	0	-inf	0	0	-inf	0	0	-inf	0	0	-inf	0	0	-inf	35	35	57.509727082377246	0	0	-inf	0	0	-inf	0	0	-inf	20	20	42.4259033386039	0	0	-inf	0	0	-inf	0	0	-inf	0	0	-inf	0	0	-inf	0	0	-inf	0	0	-inf	0	0	-inf	15	15	43.12961201273701	27	27	42.588433243051625	0	0	-inf	0	0	-inf	45	45	44.25890002745914	28	28	43.31631580923434	0	0	-inf	0	0	-inf	0	0	-inf	0	0	-inf	0	0	-inf	58	58	46.75628173785607	0	0	-inf	46	46	42.19276112716616	0	0	-inf	26	26	41.194786505154546	0	0	-inf	0	0	-inf	22	22	43.343497101194494	0	0	-inf	39	39	43.53555100907693	0	0	-inf	0	0	-inf	0	0	-inf	12	12	41.77415382320286	0	0	-inf	0	0	-inf	0	0	-inf	0	0	-inf	0	0	-inf	0	0	-inf	0	0	-inf	0	0	-inf	0	0	-inf	0	0	-inf	0	0	-inf	45	45	44.65104815644416	0	0	-inf	0	0	-inf	0	0	-inf	0	0	-inf	0	0	-inf	0	0	-inf	0	0	-inf	0	0	-inf	0	0	-inf	0	0	-inf	0	0	-inf	0	0	-inf	0	0	-inf	59	59	43.72091118082873	0	0	-inf	0	0	-inf	0	0	-inf	0	0	-inf	0	0	-inf	13	13	42.010453113987175	species	Prevotella sp. Sc00066
1871004	0	0	-inf	0	0	-inf	0	0	-inf	0	0	-inf	0	0	-inf	0	0	-inf	0	0	-inf	0	0	-inf	0	0	-inf	0	0	-inf	0	0	-inf	0	0	-inf	0	0	-inf	21	21	194.30423001356542	0	0	-inf	0	0	-inf	0	0	-inf	0	0	-inf	0	0	-inf	0	0	-inf	0	0	-inf	0	0	-inf	0	0	-inf	0	0	-inf	0	0	-inf	0	0	-inf	0	0	-inf	0	0	-inf	0	0	-inf	0	0	-inf	0	0	-inf	0	0	-inf	0	0	-inf	0	0	-inf	0	0	-inf	0	0	-inf	0	0	-inf	0	0	-inf	0	0	-inf	0	0	-inf	0	0	-inf	0	0	-inf	0	0	-inf	0	0	-inf	0	0	-inf	0	0	-inf	0	0	-inf	0	0	-inf	0	0	-inf	0	0	-inf	0	0	-inf	0	0	-inf	0	0	-inf	0	0	-inf	0	0	-inf	0	0	-inf	0	0	-inf	0	0	-inf	0	0	-inf	0	0	-inf	0	0	-inf	0	0	-inf	0	0	-inf	0	0	-inf	0	0	-inf	0	0	-inf	0	0	-inf	0	0	-inf	0	0	-inf	0	0	-inf	0	0	-inf	0	0	-inf	0	0	-inf	0	0	-inf	0	0	-inf	0	0	-inf	0	0	-inf	0	0	-inf	0	0	-inf	0	0	-inf	0	0	-inf	0	0	-inf	0	0	-inf	9	9	203.91500019706996	0	0	-inf	0	0	-inf	0	0	-inf	0	0	-inf	0	0	-inf	0	0	-inf	0	0	-inf	0	0	-inf	0	0	-inf	0	0	-inf	0	0	-inf	0	0	-inf	0	0	-inf	0	0	-inf	0	0	-inf	0	0	-inf	0	0	-inf	82	82	146.3780487804878	0	0	-inf	0	0	-inf	52	52	195.26561714688407	0	0	-inf	0	0	-inf	0	0	-inf	0	0	-inf	0	0	-inf	0	0	-inf	0	0	-inf	0	0	-inf	0	0	-inf	0	0	-inf	0	0	-inf	0	0	-inf	0	0	-inf	0	0	-inf	0	0	-inf	0	0	-inf	0	0	-inf	0	0	-inf	0	0	-inf	0	0	-inf	0	0	-inf	0	0	-inf	0	0	-inf	0	0	-inf	0	0	-inf	0	0	-inf	0	0	-inf	0	0	-inf	0	0	-inf	0	0	-inf	0	0	-inf	0	0	-inf	0	0	-inf	0	0	-inf	0	0	-inf	0	0	-inf	0	0	-inf	0	0	-inf	0	0	-inf	0	0	-inf	0	0	-inf	0	0	-inf	0	0	-inf	0	0	-inf	0	0	-inf	0	0	-inf	0	0	-inf	0	0	-inf	0	0	-inf	0	0	-inf	0	0	-inf	0	0	-inf	0	0	-inf	0	0	-inf	0	0	-inf	0	0	-inf	0	0	-inf	0	0	-inf	0	0	-inf	0	0	-inf	0	0	-inf	0	0	-inf	0	0	-inf	0	0	-inf	0	0	-inf	0	0	-inf	0	0	-inf	0	0	-inf	0	0	-inf	0	0	-inf	0	0	-inf	0	0	-inf	0	0	-inf	0	0	-inf	0	0	-inf	0	0	-inf	0	0	-inf	0	0	-inf	0	0	-inf	0	0	-inf	0	0	-inf	0	0	-inf	0	0	-inf	0	0	-inf	0	0	-inf	0	0	-inf	0	0	-inf	0	0	-inf	0	0	-inf	0	0	-inf	0	0	-inf	0	0	-inf	0	0	-inf	0	0	-inf	0	0	-inf	0	0	-inf	0	0	-inf	0	0	-inf	0	0	-inf	0	0	-inf	0	0	-inf	0	0	-inf	0	0	-inf	0	0	-inf	0	0	-inf	0	0	-inf	0	0	-inf	0	0	-inf	0	0	-inf	0	0	-inf	0	0	-inf	0	0	-inf	0	0	-inf	0	0	-inf	0	0	-inf	0	0	-inf	0	0	-inf	0	0	-inf	0	0	-inf	0	0	-inf	0	0	-inf	0	0	-inf	0	0	-inf	0	0	-inf	0	0	-inf	0	0	-inf	0	0	-inf	0	0	-inf	0	0	-inf	0	0	-inf	0	0	-inf	0	0	-inf	0	0	-inf	0	0	-inf	0	0	-inf	0	0	-inf	0	0	-inf	0	0	-inf	0	0	-inf	0	0	-inf	0	0	-inf	0	0	-inf	0	0	-inf	0	0	-inf	0	0	-inf	0	0	-inf	0	0	-inf	0	0	-inf	0	0	-inf	12	12	143.41666666666666	0	0	-inf	0	0	-inf	0	0	-inf	0	0	-inf	0	0	-inf	0	0	-inf	0	0	-inf	0	0	-inf	0	0	-inf	0	0	-inf	0	0	-inf	0	0	-inf	0	0	-inf	0	0	-inf	0	0	-inf	0	0	-inf	0	0	-inf	0	0	-inf	0	0	-inf	0	0	-inf	0	0	-inf	0	0	-inf	0	0	-inf	0	0	-inf	0	0	-inf	0	0	-inf	0	0	-inf	0	0	-inf	0	0	-inf	0	0	-inf	0	0	-inf	0	0	-inf	0	0	-inf	0	0	-inf	0	0	-inf	0	0	-inf	0	0	-inf	0	0	-inf	0	0	-inf	0	0	-inf	0	0	-inf	0	0	-inf	0	0	-inf	0	0	-inf	0	0	-inf	0	0	-inf	0	0	-inf	0	0	-inf	0	0	-inf	0	0	-inf	0	0	-inf	0	0	-inf	0	0	-inf	0	0	-inf	0	0	-inf	0	0	-inf	0	0	-inf	0	0	-inf	0	0	-inf	0	0	-inf	0	0	-inf	0	0	-inf	0	0	-inf	0	0	-inf	0	0	-inf	0	0	-inf	0	0	-inf	0	0	-inf	0	0	-inf	0	0	-inf	0	0	-inf	0	0	-inf	0	0	-inf	0	0	-inf	0	0	-inf	0	0	-inf	0	0	-inf	0	0	-inf	0	0	-inf	0	0	-inf	0	0	-inf	0	0	-inf	0	0	-inf	0	0	-inf	0	0	-inf	0	0	-inf	0	0	-inf	0	0	-inf	0	0	-inf	0	0	-inf	0	0	-inf	0	0	-inf	0	0	-inf	0	0	-inf	0	0	-inf	0	0	-inf	0	0	-inf	0	0	-inf	0	0	-inf	0	0	-inf	0	0	-inf	0	0	-inf	0	0	-inf	0	0	-inf	0	0	-inf	0	0	-inf	0	0	-inf	0	0	-inf	0	0	-inf	0	0	-inf	0	0	-inf	0	0	-inf	0	0	-inf	0	0	-inf	0	0	-inf	0	0	-inf	0	0	-inf	0	0	-inf	0	0	-inf	0	0	-inf	0	0	-inf	0	0	-inf	0	0	-inf	0	0	-inf	0	0	-inf	0	0	-inf	0	0	-inf	0	0	-inf	0	0	-inf	0	0	-inf	0	0	-inf	0	0	-inf	0	0	-inf	0	0	-inf	0	0	-inf	0	0	-inf	0	0	-inf	0	0	-inf	0	0	-inf	0	0	-inf	0	0	-inf	0	0	-inf	0	0	-inf	0	0	-inf	0	0	-inf	0	0	-inf	0	0	-inf	0	0	-inf	0	0	-inf	0	0	-inf	0	0	-inf	0	0	-inf	0	0	-inf	0	0	-inf	0	0	-inf	0	0	-inf	0	0	-inf	0	0	-inf	0	0	-inf	0	0	-inf	0	0	-inf	0	0	-inf	0	0	-inf	0	0	-inf	0	0	-inf	0	0	-inf	0	0	-inf	0	0	-inf	0	0	-inf	0	0	-inf	0	0	-inf	0	0	-inf	0	0	-inf	0	0	-inf	0	0	-inf	0	0	-inf	0	0	-inf	0	0	-inf	0	0	-inf	0	0	-inf	0	0	-inf	0	0	-inf	0	0	-inf	0	0	-inf	0	0	-inf	0	0	-inf	0	0	-inf	0	0	-inf	0	0	-inf	0	0	-inf	0	0	-inf	0	0	-inf	0	0	-inf	0	0	-inf	0	0	-inf	0	0	-inf	11	11	171.58459011998696	0	0	-inf	0	0	-inf	0	0	-inf	0	0	-inf	0	0	-inf	0	0	-inf	0	0	-inf	0	0	-inf	19	19	197.18524819466776	0	0	-inf	0	0	-inf	0	0	-inf	0	0	-inf	0	0	-inf	0	0	-inf	0	0	-inf	0	0	-inf	0	0	-inf	0	0	-inf	0	0	-inf	0	0	-inf	0	0	-inf	0	0	-inf	0	0	-inf	0	0	-inf	0	0	-inf	0	0	-inf	11	11	171.33875132789387	0	0	-inf	0	0	-inf	0	0	-inf	0	0	-inf	0	0	-inf	0	0	-inf	0	0	-inf	0	0	-inf	0	0	-inf	0	0	-inf	0	0	-inf	0	0	-inf	0	0	-inf	0	0	-inf	0	0	-inf	0	0	-inf	0	0	-inf	0	0	-inf	0	0	-inf	0	0	-inf	0	0	-inf	0	0	-inf	0	0	-inf	0	0	-inf	0	0	-inf	0	0	-inf	0	0	-inf	0	0	-inf	0	0	-inf	0	0	-inf	0	0	-inf	0	0	-inf	0	0	-inf	0	0	-inf	0	0	-inf	0	0	-inf	0	0	-inf	0	0	-inf	0	0	-inf	0	0	-inf	0	0	-inf	0	0	-inf	0	0	-inf	0	0	-inf	0	0	-inf	0	0	-inf	0	0	-inf	0	0	-inf	0	0	-inf	0	0	-inf	0	0	-inf	0	0	-inf	0	0	-inf	0	0	-inf	0	0	-inf	0	0	-inf	0	0	-inf	0	0	-inf	0	0	-inf	0	0	-inf	0	0	-inf	0	0	-inf	0	0	-inf	0	0	-inf	0	0	-inf	0	0	-inf	0	0	-inf	0	0	-inf	0	0	-inf	0	0	-inf	0	0	-inf	0	0	-inf	0	0	-inf	0	0	-inf	0	0	-inf	0	0	-inf	0	0	-inf	0	0	-inf	0	0	-inf	0	0	-inf	0	0	-inf	0	0	-inf	0	0	-inf	0	0	-inf	0	0	-inf	0	0	-inf	0	0	-inf	0	0	-inf	0	0	-inf	0	0	-inf	0	0	-inf	0	0	-inf	0	0	-inf	0	0	-inf	0	0	-inf	0	0	-inf	0	0	-inf	0	0	-inf	0	0	-inf	0	0	-inf	0	0	-inf	0	0	-inf	0	0	-inf	0	0	-inf	0	0	-inf	0	0	-inf	0	0	-inf	0	0	-inf	0	0	-inf	0	0	-inf	0	0	-inf	0	0	-inf	0	0	-inf	0	0	-inf	0	0	-inf	0	0	-inf	0	0	-inf	0	0	-inf	0	0	-inf	0	0	-inf	0	0	-inf	0	0	-inf	0	0	-inf	0	0	-inf	0	0	-inf	0	0	-inf	0	0	-inf	0	0	-inf	0	0	-inf	0	0	-inf	0	0	-inf	0	0	-inf	0	0	-inf	0	0	-inf	species	Prevotella sp. Marseille-P2931
2079531	0	0	-inf	0	0	-inf	0	0	-inf	0	0	-inf	3002	3002	132.14235264149778	0	0	-inf	0	0	-inf	0	0	-inf	0	0	-inf	0	0	-inf	0	0	-inf	0	0	-inf	0	0	-inf	922	922	136.7380545395329	0	0	-inf	0	0	-inf	0	0	-inf	0	0	-inf	0	0	-inf	0	0	-inf	0	0	-inf	0	0	-inf	0	0	-inf	0	0	-inf	0	0	-inf	0	0	-inf	0	0	-inf	0	0	-inf	0	0	-inf	0	0	-inf	454	454	137.11316866090675	0	0	-inf	0	0	-inf	0	0	-inf	0	0	-inf	0	0	-inf	0	0	-inf	0	0	-inf	0	0	-inf	0	0	-inf	0	0	-inf	0	0	-inf	0	0	-inf	0	0	-inf	0	0	-inf	0	0	-inf	0	0	-inf	0	0	-inf	0	0	-inf	0	0	-inf	0	0	-inf	0	0	-inf	0	0	-inf	0	0	-inf	0	0	-inf	0	0	-inf	0	0	-inf	0	0	-inf	0	0	-inf	0	0	-inf	0	0	-inf	0	0	-inf	0	0	-inf	0	0	-inf	0	0	-inf	0	0	-inf	0	0	-inf	0	0	-inf	0	0	-inf	11	11	149.89248194275672	0	0	-inf	0	0	-inf	0	0	-inf	0	0	-inf	0	0	-inf	0	0	-inf	0	0	-inf	0	0	-inf	0	0	-inf	0	0	-inf	0	0	-inf	0	0	-inf	0	0	-inf	234	234	131.20828605566257	0	0	-inf	0	0	-inf	0	0	-inf	0	0	-inf	0	0	-inf	0	0	-inf	0	0	-inf	0	0	-inf	0	0	-inf	0	0	-inf	0	0	-inf	0	0	-inf	0	0	-inf	0	0	-inf	0	0	-inf	0	0	-inf	0	0	-inf	132	132	141.5395776358556	0	0	-inf	0	0	-inf	252	252	116.15859437586899	0	0	-inf	23	23	144.92084970611572	0	0	-inf	0	0	-inf	0	0	-inf	0	0	-inf	0	0	-inf	379	379	140.2977166033589	0	0	-inf	0	0	-inf	0	0	-inf	0	0	-inf	0	0	-inf	0	0	-inf	0	0	-inf	0	0	-inf	0	0	-inf	0	0	-inf	0	0	-inf	0	0	-inf	11	11	131.01474244504016	0	0	-inf	0	0	-inf	0	0	-inf	0	0	-inf	0	0	-inf	0	0	-inf	0	0	-inf	0	0	-inf	0	0	-inf	0	0	-inf	0	0	-inf	0	0	-inf	366	366	140.83990982975743	0	0	-inf	0	0	-inf	0	0	-inf	0	0	-inf	0	0	-inf	0	0	-inf	0	0	-inf	0	0	-inf	0	0	-inf	0	0	-inf	0	0	-inf	0	0	-inf	0	0	-inf	0	0	-inf	0	0	-inf	0	0	-inf	0	0	-inf	0	0	-inf	226	226	135.94721666878172	0	0	-inf	0	0	-inf	0	0	-inf	0	0	-inf	0	0	-inf	0	0	-inf	0	0	-inf	0	0	-inf	0	0	-inf	0	0	-inf	0	0	-inf	0	0	-inf	0	0	-inf	0	0	-inf	0	0	-inf	0	0	-inf	0	0	-inf	0	0	-inf	0	0	-inf	0	0	-inf	0	0	-inf	0	0	-inf	0	0	-inf	0	0	-inf	0	0	-inf	0	0	-inf	0	0	-inf	0	0	-inf	0	0	-inf	0	0	-inf	0	0	-inf	0	0	-inf	0	0	-inf	0	0	-inf	0	0	-inf	0	0	-inf	0	0	-inf	0	0	-inf	0	0	-inf	0	0	-inf	0	0	-inf	0	0	-inf	0	0	-inf	0	0	-inf	58	58	138.50953072272267	0	0	-inf	0	0	-inf	0	0	-inf	0	0	-inf	0	0	-inf	0	0	-inf	0	0	-inf	0	0	-inf	0	0	-inf	0	0	-inf	0	0	-inf	0	0	-inf	0	0	-inf	0	0	-inf	0	0	-inf	0	0	-inf	0	0	-inf	0	0	-inf	0	0	-inf	0	0	-inf	0	0	-inf	0	0	-inf	0	0	-inf	0	0	-inf	0	0	-inf	0	0	-inf	0	0	-inf	0	0	-inf	0	0	-inf	0	0	-inf	0	0	-inf	0	0	-inf	0	0	-inf	0	0	-inf	0	0	-inf	0	0	-inf	0	0	-inf	0	0	-inf	0	0	-inf	0	0	-inf	0	0	-inf	0	0	-inf	0	0	-inf	0	0	-inf	126	126	143.781214831586	0	0	-inf	0	0	-inf	0	0	-inf	0	0	-inf	0	0	-inf	0	0	-inf	392	392	137.21990662784808	0	0	-inf	35	35	133.6403474541835	0	0	-inf	0	0	-inf	0	0	-inf	0	0	-inf	0	0	-inf	0	0	-inf	0	0	-inf	0	0	-inf	0	0	-inf	0	0	-inf	0	0	-inf	0	0	-inf	0	0	-inf	0	0	-inf	0	0	-inf	0	0	-inf	0	0	-inf	0	0	-inf	0	0	-inf	0	0	-inf	0	0	-inf	0	0	-inf	0	0	-inf	0	0	-inf	0	0	-inf	0	0	-inf	0	0	-inf	0	0	-inf	0	0	-inf	0	0	-inf	0	0	-inf	0	0	-inf	0	0	-inf	0	0	-inf	0	0	-inf	0	0	-inf	0	0	-inf	0	0	-inf	618	618	126.92166226166093	0	0	-inf	0	0	-inf	0	0	-inf	0	0	-inf	0	0	-inf	0	0	-inf	0	0	-inf	0	0	-inf	0	0	-inf	0	0	-inf	0	0	-inf	0	0	-inf	0	0	-inf	0	0	-inf	0	0	-inf	0	0	-inf	0	0	-inf	0	0	-inf	0	0	-inf	0	0	-inf	0	0	-inf	186	186	122.89840054443104	0	0	-inf	0	0	-inf	0	0	-inf	0	0	-inf	0	0	-inf	0	0	-inf	0	0	-inf	0	0	-inf	0	0	-inf	0	0	-inf	0	0	-inf	0	0	-inf	0	0	-inf	0	0	-inf	0	0	-inf	0	0	-inf	0	0	-inf	0	0	-inf	0	0	-inf	395	395	145.30393763898522	0	0	-inf	0	0	-inf	0	0	-inf	0	0	-inf	0	0	-inf	0	0	-inf	0	0	-inf	0	0	-inf	0	0	-inf	0	0	-inf	0	0	-inf	0	0	-inf	0	0	-inf	0	0	-inf	0	0	-inf	0	0	-inf	0	0	-inf	0	0	-inf	0	0	-inf	0	0	-inf	0	0	-inf	0	0	-inf	0	0	-inf	0	0	-inf	0	0	-inf	0	0	-inf	0	0	-inf	0	0	-inf	0	0	-inf	0	0	-inf	0	0	-inf	181	181	126.14369140671256	0	0	-inf	0	0	-inf	0	0	-inf	0	0	-inf	0	0	-inf	0	0	-inf	0	0	-inf	281	281	129.52786340469444	0	0	-inf	0	0	-inf	0	0	-inf	0	0	-inf	0	0	-inf	0	0	-inf	131	131	124.87726650972596	0	0	-inf	0	0	-inf	0	0	-inf	0	0	-inf	0	0	-inf	0	0	-inf	0	0	-inf	0	0	-inf	0	0	-inf	0	0	-inf	0	0	-inf	0	0	-inf	0	0	-inf	0	0	-inf	0	0	-inf	0	0	-inf	0	0	-inf	0	0	-inf	0	0	-inf	0	0	-inf	0	0	-inf	0	0	-inf	0	0	-inf	0	0	-inf	0	0	-inf	0	0	-inf	0	0	-inf	0	0	-inf	0	0	-inf	0	0	-inf	0	0	-inf	0	0	-inf	0	0	-inf	0	0	-inf	0	0	-inf	0	0	-inf	0	0	-inf	0	0	-inf	0	0	-inf	0	0	-inf	0	0	-inf	0	0	-inf	0	0	-inf	0	0	-inf	0	0	-inf	0	0	-inf	0	0	-inf	0	0	-inf	0	0	-inf	0	0	-inf	0	0	-inf	0	0	-inf	0	0	-inf	0	0	-inf	0	0	-inf	0	0	-inf	0	0	-inf	0	0	-inf	0	0	-inf	0	0	-inf	0	0	-inf	0	0	-inf	0	0	-inf	0	0	-inf	0	0	-inf	0	0	-inf	249	249	129.9703899383682	0	0	-inf	0	0	-inf	79	79	135.68714832893986	0	0	-inf	0	0	-inf	0	0	-inf	0	0	-inf	0	0	-inf	314	314	120.31974457892856	0	0	-inf	0	0	-inf	0	0	-inf	0	0	-inf	0	0	-inf	0	0	-inf	0	0	-inf	0	0	-inf	0	0	-inf	284	284	131.08208163603123	0	0	-inf	0	0	-inf	0	0	-inf	0	0	-inf	0	0	-inf	0	0	-inf	0	0	-inf	0	0	-inf	239	239	122.54553865446668	0	0	-inf	0	0	-inf	0	0	-inf	0	0	-inf	0	0	-inf	0	0	-inf	0	0	-inf	0	0	-inf	0	0	-inf	0	0	-inf	0	0	-inf	0	0	-inf	0	0	-inf	0	0	-inf	142	142	114.80346346475125	0	0	-inf	0	0	-inf	0	0	-inf	251	251	140.8541303425073	0	0	-inf	0	0	-inf	0	0	-inf	0	0	-inf	0	0	-inf	0	0	-inf	0	0	-inf	0	0	-inf	0	0	-inf	0	0	-inf	0	0	-inf	0	0	-inf	0	0	-inf	0	0	-inf	0	0	-inf	0	0	-inf	0	0	-inf	374	374	142.5875151511204	152	152	150.41970388650822	0	0	-inf	0	0	-inf	0	0	-inf	232	232	135.28097843902492	0	0	-inf	0	0	-inf	0	0	-inf	2173	2173	137.7330831437953	0	0	-inf	0	0	-inf	0	0	-inf	0	0	-inf	0	0	-inf	307	307	120.0566543832312	0	0	-inf	0	0	-inf	0	0	-inf	0	0	-inf	0	0	-inf	0	0	-inf	0	0	-inf	0	0	-inf	0	0	-inf	0	0	-inf	0	0	-inf	0	0	-inf	0	0	-inf	0	0	-inf	0	0	-inf	0	0	-inf	0	0	-inf	0	0	-inf	0	0	-inf	0	0	-inf	0	0	-inf	0	0	-inf	0	0	-inf	0	0	-inf	0	0	-inf	0	0	-inf	1190	1190	139.6713383072573	0	0	-inf	0	0	-inf	377	377	142.73943708818723	0	0	-inf	0	0	-inf	0	0	-inf	0	0	-inf	0	0	-inf	0	0	-inf	625	625	134.70983095667165	665	665	139.90952473486936	318	318	136.55222817420258	0	0	-inf	666	666	141.493107921439	0	0	-inf	0	0	-inf	98	98	131.37075696090037	0	0	-inf	0	0	-inf	0	0	-inf	0	0	-inf	0	0	-inf	0	0	-inf	0	0	-inf	0	0	-inf	0	0	-inf	0	0	-inf	0	0	-inf	0	0	-inf	0	0	-inf	0	0	-inf	0	0	-inf	0	0	-inf	0	0	-inf	448	448	137.6842697335953	0	0	-inf	0	0	-inf	0	0	-inf	0	0	-inf	0	0	-inf	0	0	-inf	0	0	-inf	0	0	-inf	0	0	-inf	0	0	-inf	0	0	-inf	0	0	-inf	0	0	-inf	0	0	-inf	0	0	-inf	0	0	-inf	0	0	-inf	0	0	-inf	0	0	-inf	0	0	-inf	species	Prevotella sp. Marseille-P4119
2292365	0	0	-inf	0	0	-inf	0	0	-inf	0	0	-inf	0	0	-inf	0	0	-inf	0	0	-inf	0	0	-inf	0	0	-inf	0	0	-inf	0	0	-inf	0	0	-inf	0	0	-inf	0	0	-inf	0	0	-inf	0	0	-inf	0	0	-inf	0	0	-inf	0	0	-inf	0	0	-inf	0	0	-inf	0	0	-inf	0	0	-inf	0	0	-inf	0	0	-inf	0	0	-inf	0	0	-inf	0	0	-inf	0	0	-inf	0	0	-inf	9	9	54.333333333333336	12	12	142.00548989851484	0	0	-inf	0	0	-inf	0	0	-inf	0	0	-inf	0	0	-inf	0	0	-inf	0	0	-inf	0	0	-inf	0	0	-inf	0	0	-inf	0	0	-inf	0	0	-inf	0	0	-inf	0	0	-inf	0	0	-inf	11	11	124.65957634989518	10	10	129.37101230421382	0	0	-inf	0	0	-inf	0	0	-inf	10	10	115.03961000483932	0	0	-inf	0	0	-inf	0	0	-inf	0	0	-inf	0	0	-inf	0	0	-inf	0	0	-inf	0	0	-inf	0	0	-inf	0	0	-inf	0	0	-inf	0	0	-inf	0	0	-inf	0	0	-inf	0	0	-inf	0	0	-inf	0	0	-inf	0	0	-inf	0	0	-inf	0	0	-inf	0	0	-inf	0	0	-inf	0	0	-inf	0	0	-inf	0	0	-inf	0	0	-inf	0	0	-inf	0	0	-inf	0	0	-inf	0	0	-inf	0	0	-inf	0	0	-inf	0	0	-inf	0	0	-inf	0	0	-inf	0	0	-inf	0	0	-inf	0	0	-inf	0	0	-inf	0	0	-inf	0	0	-inf	9	9	63.863421163619165	0	0	-inf	0	0	-inf	0	0	-inf	0	0	-inf	0	0	-inf	0	0	-inf	0	0	-inf	0	0	-inf	0	0	-inf	0	0	-inf	0	0	-inf	0	0	-inf	0	0	-inf	0	0	-inf	0	0	-inf	0	0	-inf	0	0	-inf	0	0	-inf	0	0	-inf	0	0	-inf	0	0	-inf	115	115	63.11239346632254	0	0	-inf	0	0	-inf	0	0	-inf	0	0	-inf	0	0	-inf	0	0	-inf	0	0	-inf	0	0	-inf	0	0	-inf	0	0	-inf	0	0	-inf	0	0	-inf	0	0	-inf	0	0	-inf	0	0	-inf	0	0	-inf	0	0	-inf	0	0	-inf	0	0	-inf	0	0	-inf	0	0	-inf	0	0	-inf	0	0	-inf	0	0	-inf	0	0	-inf	0	0	-inf	0	0	-inf	0	0	-inf	0	0	-inf	0	0	-inf	0	0	-inf	28	28	126.2910883316657	0	0	-inf	0	0	-inf	0	0	-inf	43	43	64.97075775000017	0	0	-inf	0	0	-inf	0	0	-inf	0	0	-inf	0	0	-inf	0	0	-inf	0	0	-inf	0	0	-inf	7	7	80.74013925105706	0	0	-inf	0	0	-inf	0	0	-inf	0	0	-inf	0	0	-inf	0	0	-inf	0	0	-inf	0	0	-inf	0	0	-inf	0	0	-inf	0	0	-inf	0	0	-inf	0	0	-inf	0	0	-inf	0	0	-inf	0	0	-inf	0	0	-inf	0	0	-inf	0	0	-inf	0	0	-inf	0	0	-inf	0	0	-inf	0	0	-inf	0	0	-inf	0	0	-inf	0	0	-inf	0	0	-inf	0	0	-inf	0	0	-inf	0	0	-inf	0	0	-inf	0	0	-inf	0	0	-inf	0	0	-inf	0	0	-inf	0	0	-inf	0	0	-inf	0	0	-inf	0	0	-inf	0	0	-inf	0	0	-inf	0	0	-inf	0	0	-inf	0	0	-inf	0	0	-inf	0	0	-inf	0	0	-inf	0	0	-inf	0	0	-inf	0	0	-inf	0	0	-inf	0	0	-inf	0	0	-inf	0	0	-inf	0	0	-inf	0	0	-inf	61	61	61.65501775001271	0	0	-inf	0	0	-inf	0	0	-inf	0	0	-inf	0	0	-inf	0	0	-inf	0	0	-inf	0	0	-inf	0	0	-inf	0	0	-inf	341	341	60.39472424898855	0	0	-inf	0	0	-inf	0	0	-inf	0	0	-inf	0	0	-inf	0	0	-inf	0	0	-inf	0	0	-inf	0	0	-inf	0	0	-inf	0	0	-inf	0	0	-inf	0	0	-inf	0	0	-inf	0	0	-inf	0	0	-inf	0	0	-inf	0	0	-inf	0	0	-inf	0	0	-inf	0	0	-inf	0	0	-inf	0	0	-inf	0	0	-inf	8	8	59.0	0	0	-inf	13	13	116.42489423037551	0	0	-inf	0	0	-inf	0	0	-inf	0	0	-inf	0	0	-inf	0	0	-inf	0	0	-inf	0	0	-inf	0	0	-inf	0	0	-inf	0	0	-inf	0	0	-inf	0	0	-inf	0	0	-inf	0	0	-inf	0	0	-inf	0	0	-inf	0	0	-inf	0	0	-inf	0	0	-inf	0	0	-inf	0	0	-inf	0	0	-inf	0	0	-inf	0	0	-inf	0	0	-inf	0	0	-inf	0	0	-inf	0	0	-inf	0	0	-inf	0	0	-inf	9	9	116.7060816701219	0	0	-inf	0	0	-inf	0	0	-inf	0	0	-inf	0	0	-inf	0	0	-inf	32	32	140.0552493277262	0	0	-inf	0	0	-inf	0	0	-inf	0	0	-inf	0	0	-inf	0	0	-inf	0	0	-inf	0	0	-inf	0	0	-inf	0	0	-inf	0	0	-inf	0	0	-inf	0	0	-inf	0	0	-inf	0	0	-inf	0	0	-inf	0	0	-inf	0	0	-inf	0	0	-inf	0	0	-inf	0	0	-inf	0	0	-inf	0	0	-inf	0	0	-inf	0	0	-inf	0	0	-inf	0	0	-inf	0	0	-inf	0	0	-inf	0	0	-inf	0	0	-inf	0	0	-inf	0	0	-inf	0	0	-inf	0	0	-inf	0	0	-inf	0	0	-inf	0	0	-inf	0	0	-inf	0	0	-inf	0	0	-inf	0	0	-inf	0	0	-inf	0	0	-inf	0	0	-inf	0	0	-inf	0	0	-inf	0	0	-inf	0	0	-inf	10	10	66.02120042160186	0	0	-inf	0	0	-inf	0	0	-inf	0	0	-inf	0	0	-inf	0	0	-inf	0	0	-inf	0	0	-inf	0	0	-inf	0	0	-inf	0	0	-inf	0	0	-inf	0	0	-inf	0	0	-inf	0	0	-inf	0	0	-inf	0	0	-inf	0	0	-inf	0	0	-inf	0	0	-inf	0	0	-inf	0	0	-inf	0	0	-inf	0	0	-inf	0	0	-inf	0	0	-inf	8	8	59.13342311528524	0	0	-inf	0	0	-inf	0	0	-inf	0	0	-inf	25	25	65.68585032994426	0	0	-inf	0	0	-inf	0	0	-inf	0	0	-inf	0	0	-inf	0	0	-inf	42	42	70.44108264897902	0	0	-inf	0	0	-inf	0	0	-inf	0	0	-inf	0	0	-inf	0	0	-inf	0	0	-inf	0	0	-inf	0	0	-inf	0	0	-inf	0	0	-inf	0	0	-inf	0	0	-inf	0	0	-inf	0	0	-inf	0	0	-inf	0	0	-inf	0	0	-inf	18	18	141.14236008712157	0	0	-inf	0	0	-inf	0	0	-inf	0	0	-inf	0	0	-inf	0	0	-inf	0	0	-inf	0	0	-inf	0	0	-inf	0	0	-inf	0	0	-inf	0	0	-inf	0	0	-inf	0	0	-inf	0	0	-inf	0	0	-inf	0	0	-inf	0	0	-inf	0	0	-inf	15	15	127.83456287144756	0	0	-inf	0	0	-inf	0	0	-inf	0	0	-inf	0	0	-inf	0	0	-inf	0	0	-inf	0	0	-inf	0	0	-inf	0	0	-inf	0	0	-inf	0	0	-inf	0	0	-inf	0	0	-inf	164	164	99.86753279791847	0	0	-inf	0	0	-inf	0	0	-inf	0	0	-inf	0	0	-inf	0	0	-inf	0	0	-inf	0	0	-inf	0	0	-inf	0	0	-inf	0	0	-inf	0	0	-inf	0	0	-inf	0	0	-inf	0	0	-inf	16	16	64.12603970607424	0	0	-inf	0	0	-inf	0	0	-inf	16	16	57.34650592327283	0	0	-inf	0	0	-inf	0	0	-inf	0	0	-inf	0	0	-inf	0	0	-inf	0	0	-inf	0	0	-inf	0	0	-inf	0	0	-inf	31	31	150.3483500992078	0	0	-inf	0	0	-inf	0	0	-inf	0	0	-inf	0	0	-inf	0	0	-inf	0	0	-inf	0	0	-inf	0	0	-inf	0	0	-inf	0	0	-inf	0	0	-inf	0	0	-inf	0	0	-inf	0	0	-inf	0	0	-inf	0	0	-inf	0	0	-inf	0	0	-inf	0	0	-inf	0	0	-inf	34	34	55.24495727176125	0	0	-inf	0	0	-inf	8	8	167.19243984483347	0	0	-inf	0	0	-inf	0	0	-inf	56	56	134.20273982593937	0	0	-inf	0	0	-inf	0	0	-inf	0	0	-inf	0	0	-inf	0	0	-inf	0	0	-inf	84	84	111.49692484586184	0	0	-inf	0	0	-inf	0	0	-inf	0	0	-inf	0	0	-inf	0	0	-inf	0	0	-inf	0	0	-inf	0	0	-inf	35	35	112.91527779518383	0	0	-inf	0	0	-inf	0	0	-inf	0	0	-inf	0	0	-inf	0	0	-inf	0	0	-inf	0	0	-inf	0	0	-inf	0	0	-inf	0	0	-inf	0	0	-inf	0	0	-inf	0	0	-inf	0	0	-inf	0	0	-inf	0	0	-inf	8	8	60.15317459305202	0	0	-inf	0	0	-inf	0	0	-inf	0	0	-inf	0	0	-inf	0	0	-inf	0	0	-inf	0	0	-inf	0	0	-inf	0	0	-inf	0	0	-inf	0	0	-inf	0	0	-inf	0	0	-inf	0	0	-inf	0	0	-inf	0	0	-inf	0	0	-inf	0	0	-inf	0	0	-inf	0	0	-inf	0	0	-inf	0	0	-inf	0	0	-inf	0	0	-inf	0	0	-inf	20	20	62.40022083193445	0	0	-inf	0	0	-inf	0	0	-inf	0	0	-inf	0	0	-inf	0	0	-inf	24	24	119.41876220773393	0	0	-inf	0	0	-inf	0	0	-inf	0	0	-inf	0	0	-inf	0	0	-inf	0	0	-inf	0	0	-inf	0	0	-inf	0	0	-inf	0	0	-inf	0	0	-inf	120	120	150.79856989163267	0	0	-inf	0	0	-inf	0	0	-inf	0	0	-inf	0	0	-inf	0	0	-inf	0	0	-inf	0	0	-inf	0	0	-inf	0	0	-inf	0	0	-inf	0	0	-inf	0	0	-inf	0	0	-inf	0	0	-inf	0	0	-inf	0	0	-inf	0	0	-inf	0	0	-inf	0	0	-inf	0	0	-inf	0	0	-inf	0	0	-inf	0	0	-inf	0	0	-inf	0	0	-inf	0	0	-inf	0	0	-inf	0	0	-inf	0	0	-inf	0	0	-inf	0	0	-inf	species	Prevotella sp. TF12-30
2691580	1286	1286	70.07946404315193	13	13	47.66777617927168	13	13	72.23043658544572	464	464	54.01393380869071	16762	16762	77.25303819731761	696	696	59.884249701604276	31	31	61.287566996314744	169	169	63.008262125736984	7	7	58.18261577579403	83	83	54.1962388616497	96	96	64.3958993807083	9	9	140.77257033187144	2419	2419	63.198207724353026	2539	2539	58.249618146513534	122	122	52.55136251660535	884	884	59.37424010551972	2589	2589	149.55343899729937	0	0	-inf	1467	1467	101.4804594099105	294	294	61.48211497601815	20	20	55.17221813556675	1296	1296	54.59742818004253	0	0	-inf	0	0	-inf	61	61	50.82904381681478	0	0	-inf	20	20	44.63949706804081	2606	2606	61.65028825098242	15	15	71.83153049292537	39	39	54.92968009771806	3723	3723	63.953516463179426	1147	1147	59.37408135773304	185	185	61.33823362520877	659	659	61.593725423243086	0	0	-inf	2464	2464	60.30701608410895	0	0	-inf	999	999	42.41591279482639	82	82	60.68130968621855	75	75	88.65973029212296	0	0	-inf	4116	4116	57.29907871384012	90	90	70.74842230524634	29	29	186.73607321409526	67	67	49.51634720052355	182	182	67.20428154643282	0	0	-inf	823	823	78.43127016273618	13	13	106.79188150714484	32	32	151.73991334643134	19	19	48.0	0	0	-inf	365	365	54.05045154345607	23	23	46.75811361974951	0	0	-inf	472	472	61.873866418365694	12	12	43.543412852327215	0	0	-inf	0	0	-inf	13	13	48.71631424791345	1065	1065	128.24167160746228	11	11	48.19657348867545	0	0	-inf	53	53	71.33369234036411	85	85	44.48071359371757	227	227	66.85344127568702	0	0	-inf	230	230	66.84958822522198	211	211	58.409685744196764	706	706	61.72823642630782	3927	3927	61.54472838683994	0	0	-inf	251	251	65.71371064623304	1455	1455	62.38898248584666	0	0	-inf	0	0	-inf	0	0	-inf	50	50	46.64659568587151	5468	5468	159.03909619491623	0	0	-inf	39	39	45.431155595809166	7	7	47.23933297164844	0	0	-inf	881	881	55.426828825812656	11	11	73.29884236822204	431	431	61.5670470191225	0	0	-inf	101	101	68.26761699834991	47	47	45.01990213431808	706	706	56.988807564396886	343	343	68.17243770600889	1917	1917	59.534931255943114	102	102	61.18700937111241	0	0	-inf	290	290	44.86020162039736	5917	5917	115.79998431019239	0	0	-inf	8	8	43.23055127546399	0	0	-inf	247	247	63.17027459489367	0	0	-inf	4670	4670	73.00509730211884	21	21	58.31061905746363	1222	1222	60.293749978527615	758	758	54.89443682362109	10	10	137.23806178767438	2107	2107	86.72778488882824	190	190	59.77837514480277	347	347	58.87334640015323	0	0	-inf	0	0	-inf	255	255	60.17232627589535	1506	1506	63.23348874114991	878	878	155.68314805470231	129	129	55.51557130256754	2134	2134	60.988211195622	13	13	52.3100299737946	8	8	43.44957154991015	113	113	159.21765895435948	13	13	79.19379889011556	40	40	67.42526349858278	80	80	60.40661994006919	88	88	86.99239552000756	256	256	61.39878841265766	2993	2993	60.43599443018719	866	866	64.38869840070612	37	37	46.10383750920654	40	40	45.54080903911103	482	482	107.91278031201189	2139	2139	64.86643290930151	96	96	57.84881325062551	0	0	-inf	35	35	46.97385766597134	1404	1404	62.27596310434258	1180	1180	52.682843257563924	0	0	-inf	302	302	57.97718537615444	2046	2046	61.76915402768963	874	874	58.91027353513577	203	203	60.29539703258417	0	0	-inf	185	185	56.71263167127277	0	0	-inf	16	16	54.51765925422212	2125	2125	63.79246221260177	61	61	69.92540445993566	116	116	53.15441562415322	16	16	71.83728473125957	2563	2563	59.21260453943177	990	990	76.29977963165742	197	197	81.77872504412615	376	376	100.28185216129424	1006	1006	60.516745748999156	0	0	-inf	35	35	46.66088372708636	396	396	54.37141874836035	463	463	59.61391505172623	925	925	80.76259093770157	1686	1686	61.81205545823595	327	327	60.25151710058622	45	45	49.94313772941854	61	61	60.22957164996851	66	66	67.79263638805068	4620	4620	60.27256840778741	30	30	135.93028577910326	1477	1477	56.69770128708449	3343	3343	152.29631725449784	47	47	49.233290643223334	1941	1941	157.63760353653612	0	0	-inf	286	286	92.941938059756	268	268	117.66093264409336	111	111	111.44028726164886	1537	1537	155.83062723257973	686	686	64.08125637431272	76	76	60.95400465344362	16	16	47.273657813309946	38	38	90.87654831653299	151	151	45.7078007210456	40	40	55.843983649439295	10	10	41.54558441227157	0	0	-inf	1078	1078	62.12611358749283	831	831	56.966472807492956	2439	2439	154.7647395871333	199	199	58.15407578364673	17	17	44.703832295765466	260	260	159.90349597458678	74	74	43.096549219313516	4757	4757	98.1467481684678	366	366	54.71866652748277	52	52	98.1121868983885	245	245	68.21522367732001	237	237	59.347209670457204	160	160	60.57154160667965	13	13	46.15603263007625	577	577	61.81667707074684	1928	1928	59.704097496379966	288	288	116.78537929244645	42	42	58.883451182404706	413	413	59.49421216092475	95	95	59.060380496956014	2880	2880	83.9163199251333	7	7	118.84755101467547	5315	5315	103.24898618836149	17	17	145.28631015259108	1212	1212	52.79102100147791	5581	5581	71.52876863976788	297	297	62.849669511491804	234	234	59.519312883001234	2790	2790	59.16834414401292	210	210	92.16639552366216	303	303	64.78525510892082	198	198	60.45596549070794	134	134	98.37485025677955	2776	2776	75.92502294289721	135	135	68.33549227696926	0	0	-inf	211	211	53.017346441170304	111	111	112.97738486046265	78	78	51.147058444695546	16	16	51.94608547903807	168	168	50.928485140936296	33	33	84.44705624378982	3594	3594	85.7821377590378	2334	2334	80.10866722288493	8834	8834	58.779008630568065	1688	1688	62.78804250636242	23	23	46.53480649190776	1381	1381	65.90657713301245	20	20	51.71712753488632	41	41	53.804797821334226	674	674	150.34823969655736	1900	1900	64.9080767160426	3368	3368	139.41079977778276	94	94	53.7631617936802	476	476	72.96184504256308	27	27	98.67195012100174	8	8	44.52331519843846	134	134	64.43824542364541	0	0	-inf	26	26	45.45442128734418	13597	13597	137.54844166104272	97	97	62.57130325835618	89	89	74.43679764743035	0	0	-inf	5088	5088	61.49419785459392	7383	7383	96.01234055325448	465	465	89.05248173732804	13	13	43.544449960147354	1482	1482	53.8166221631328	0	0	-inf	27	27	43.117181855746225	0	0	-inf	21196	21196	99.81887034527284	154	154	60.11451284873009	13472	13472	87.94486594649183	31	31	49.263772756089445	24	24	44.35610722522451	1022	1022	85.05557920120611	0	0	-inf	746	746	55.67531758650382	197	197	74.21569038231429	198	198	73.89503143064786	0	0	-inf	485	485	55.86074892712065	62	62	58.7213799651519	111	111	62.22424290774608	3286	3286	62.882803767993586	90	90	41.0	0	0	-inf	7	7	42.01698102598603	1489	1489	93.35281578036799	836	836	55.86045385715228	0	0	-inf	1520	1520	55.94732280696626	0	0	-inf	23	23	45.7327696814898	16	16	45.05558710430281	17	17	163.3161862345735	156	156	64.34865194044161	0	0	-inf	124	124	62.66963740500309	144	144	63.28947081532149	33	33	54.21130604659021	771	771	46.84215818423726	274	274	59.854135935806575	125	125	151.0754895585953	1142	1142	61.372311645336765	9	9	54.51716072480427	463	463	50.44934454754975	358	358	57.210710059229896	3305	3305	84.68727767473754	1341	1341	58.65664845825307	52	52	45.55370752579529	4987	4987	74.25013962216129	0	0	-inf	0	0	-inf	34	34	44.076275215252004	847	847	87.93041046850249	971	971	84.73489746211841	626	626	58.238911727287245	2679	2679	160.73634189607893	396	396	63.846457158192074	809	809	59.948281560950726	93	93	58.429823501293605	115	115	73.8768146988768	145	145	54.48660731522607	1806	1806	55.13763237298436	53	53	47.18398136965602	36	36	115.68225893403765	453	453	72.7248052928339	1303	1303	137.9651710444885	1518	1518	62.38029463605804	11617	11617	106.7664014015053	13	13	138.7982584228112	24	24	55.725110405188076	723	723	70.25363808491797	2910	2910	84.16774403128235	516	516	59.94096413955927	401	401	49.20751188124608	0	0	-inf	932	932	135.6124231439999	2387	2387	119.35284541062583	0	0	-inf	123	123	97.64685892585868	12	12	42.70410256841484	4751	4751	89.58630307507705	3951	3951	93.22962613657296	0	0	-inf	60	60	144.28456669144757	25	25	53.93719911237861	206	206	68.66096637422318	0	0	-inf	0	0	-inf	166	166	68.74700176731876	325	325	70.07073073110043	7305	7305	100.73253524510454	3787	3787	159.31267615913856	855	855	69.6952539821711	3274	3274	61.712055766331964	158	158	58.311627873789575	1969	1969	59.9056874677237	223	223	68.68394928044476	71	71	54.073909843817496	1025	1025	68.40814015360732	35	35	60.42394741488584	89	89	110.11575835761613	927	927	58.8309548379216	0	0	-inf	579	579	72.77317277848827	0	0	-inf	0	0	-inf	0	0	-inf	34	34	57.627218449495096	3502	3502	144.87607167923247	2247	2247	66.8548227573453	0	0	-inf	21	21	123.02656349678841	2000	2000	103.41892064153761	0	0	-inf	0	0	-inf	38	38	109.96480582878318	1950	1950	60.34679221927265	41	41	71.56902164819769	182	182	115.15952174702697	9	9	44.45121850489986	155	155	49.58259985120357	1577	1577	113.32688466073128	1400	1400	53.48493191635119	178	178	57.41878510063697	91	91	65.16057734830702	44	44	52.27385021803497	824	824	61.71492585836212	296	296	47.690344686681215	0	0	-inf	32722	32722	132.0296053704603	3177	3177	60.71836640768908	10	10	95.06318061415065	139	139	68.64172308117196	249	249	76.82042833040713	0	0	-inf	66	66	100.7530190450613	33	33	43.8572179519201	2124	2124	57.92883586564803	615	615	62.90589549895996	59	59	59.48581214978997	0	0	-inf	43	43	55.52969306624395	335	335	65.99805440400252	0	0	-inf	2726	2726	142.15497469221435	8177	8177	123.18562643756151	4935	4935	76.58635427590802	81	81	58.75303978127433	3539	3539	60.767964307354006	26	26	44.46260446931191	21	21	48.68647272577428	481	481	68.86322620087823	74	74	148.15463184626316	88	88	61.867219705553325	1437	1437	57.61643062723946	22	22	59.35700899973001	50	50	79.05297204739082	113	113	63.39333368223363	0	0	-inf	93	93	154.8458946885628	469	469	130.50541043784625	39	39	43.194375241036234	324	324	65.27777914118177	102	102	133.0421433778536	922	922	61.077040167115236	34	34	45.28420398373278	0	0	-inf	409	409	50.33304394528792	1182	1182	61.17973907175325	274	274	53.707093828628516	193	193	62.40320637587465	0	0	-inf	60	60	59.89785786156766	0	0	-inf	19	19	71.08419536350416	37	37	45.62395041519533	1347	1347	63.30818427731957	175	175	65.3487348372054	23	23	62.861944982863825	353	353	67.25175699375518	181	181	58.791927659207296	31	31	57.04297103353384	397	397	61.105601574585734	16	16	46.041388362114446	16	16	41.8651158756237	24	24	46.79286631018997	29	29	67.39963062076816	42	42	55.41814000118068	492	492	58.220537197565726	21	21	46.923670791186105	1811	1811	60.337700925251674	25	25	72.57274494043953	101	101	64.86656765313221	130	130	61.263858427187735	128	128	63.07715514971471	1900	1900	84.73541146231506	272	272	54.76430770327285	0	0	-inf	48	48	174.76359993292974	499	499	155.71232412233252	2680	2680	60.880828035732854	3135	3135	158.72616859421908	246	246	78.31334864954644	73	73	64.37805647989188	1435	1435	56.27234887733679	0	0	-inf	47	47	74.11255501889862	2413	2413	79.2368928446103	0	0	-inf	131	131	101.97403251307497	792	792	62.60046535902823	1171	1171	60.89508595066191	584	584	63.20688385814173	1788	1788	52.49299488146385	29	29	50.038933559375124	830	830	58.969222239495295	302	302	62.355359380277505	14	14	42.584554727433826	79	79	130.6263665612242	548	548	62.122866551902995	0	0	-inf	370	370	62.10668212441175	4993	4993	89.33764755312369	664	664	61.52278626907405	172	172	57.85055320601462	87	87	72.06388376489525	671	671	72.13618186898567	169	169	64.10144835087948	205	205	61.14091222273314	232	232	65.56464084162845	360	360	64.03902808001206	59	59	64.39873542225764	853	853	56.915386069665395	0	0	-inf	32	32	64.38484282551507	0	0	-inf	306	306	57.060307730773644	306	306	58.9568078564919	7	7	59.86255256062803	109	109	62.25382873872781	2208	2208	69.17006102546593	6350	6350	61.00562681092731	16	16	47.74187860531805	0	0	-inf	373	373	61.03203233334323	2501	2501	59.58847563809305	15	15	52.8511932567512	691	691	54.36557475063047	0	0	-inf	9	9	47.621997749605185	193	193	64.30984866379129	4308	4308	66.36957101004747	16	16	45.228157713010326	1587	1587	65.1936187529429	0	0	-inf	134	134	44.79547892838627	108	108	63.55671923021916	0	0	-inf	15	15	46.069260254728285	101	101	60.25151502782103	81	81	59.82227875027376	0	0	-inf	0	0	-inf	0	0	-inf	60	60	63.06598149825721	0	0	-inf	39	39	58.28027148914015	0	0	-inf	92	92	62.571658503056256	3101	3101	61.18145920008779	2090	2090	75.38655477958042	592	592	57.94962585616153	317	317	63.5823758136817	0	0	-inf	7313	7313	79.43356904618882	0	0	-inf	4834	4834	62.298921598172136	450	450	53.13701841693001	8280	8280	61.30105088350853	1704	1704	61.273771757715025	162	162	81.50527744444005	272	272	60.76268010156097	133	133	64.32816507220424	57	57	49.81844672417753	1281	1281	54.95751840608913	0	0	-inf	169	169	64.04424509800462	88	88	64.25056614940877	886	886	69.78407684881851	4859	4859	61.71388723592483	2641	2641	65.42607685309588	806	806	77.58818354114045	0	0	-inf	18	18	45.03092478437138	299	299	49.19618650345484	146	146	66.9098211812667	100	100	129.1111388234757	706	706	44.08875509927749	647	647	100.15517277485615	73	73	43.971992907388966	21	21	165.19347309412478	4280	4280	63.572634523031816	0	0	-inf	0	0	-inf	206	206	65.59507996307782	587	587	64.6734544996617	482	482	46.25278824420106	648	648	62.686873665842555	12	12	73.1724684302139	290	290	154.79073282051755	814	814	50.093976052372085	3775	3775	59.321110027508404	120	120	56.17864682384388	71	71	46.09350157342516	2752	2752	61.48542730849348	3237	3237	61.35004468833279	306	306	63.743999492177075	18	18	72.265686824832	456	456	64.45161474330489	14	14	59.41657688353259	67	67	60.991807101520465	7939	7939	85.38420161735783	2782	2782	57.648686155388006	8012	8012	74.28119418972774	16	16	146.29545737895177	2788	2788	56.321444069974746	142	142	60.381519646671514	230	230	65.99764087523705	4050	4050	70.5294786502429	301	301	67.84016409360953	3627	3627	102.23372556273779	276	276	60.68081304808301	297	297	60.1799367265353	823	823	61.20078844571586	1634	1634	60.02322514136509	8	8	56.352290732122434	13	13	44.24357863395157	7	7	53.03164865036424	14	14	46.97246659340647	0	0	-inf	8	8	43.13091015088698	10	10	48.477669529663686	669	669	49.58222652838764	2335	2335	57.57975543513662	0	0	-inf	0	0	-inf	4126	4126	60.884879653223464	64	64	63.39114288001029	1367	1367	66.69169232733401	0	0	-inf	15	15	110.36471156190383	25	25	51.07085565937064	140	140	55.979691074117866	474	474	142.6970254558274	323	323	51.95782144788881	9	9	42.827304761661004	227	227	150.8148640074114	10	10	53.817311736395894	484	484	65.33718852384136	19	19	46.434500514505146	1847	1847	61.23921525967599	33	33	46.07883357495589	175	175	68.61602041054478	78	78	46.248541579280044	53	53	60.49875490507421	2992	2992	163.13844153097781	2784	2784	66.18387506478275	species	Prevotella sp. Rep29
2913616	1230	1230	52.700939724496266	0	0	-inf	0	0	-inf	353	353	47.927241673072714	7137	7137	54.7263888762141	496	496	52.480130436478554	9	9	50.39107338675977	7	7	42.5838422036698	0	0	-inf	22	22	45.5536232507843	41	41	46.5329862032517	0	0	-inf	1798	1798	49.951650729524154	2246	2246	56.38144429769024	390	390	44.80524881552508	504	504	51.7002423050959	0	0	-inf	0	0	-inf	46	46	50.051666420120156	115	115	44.43415019083264	8	8	50.99725613040841	910	910	53.97886184530618	0	0	-inf	0	0	-inf	13	13	44.37876011955778	0	0	-inf	0	0	-inf	1897	1897	48.76319841811576	9	9	48.81996471880714	8	8	60.125	2829	2829	50.782983379383246	941	941	51.58773700185828	118	118	50.54251504686714	210	210	47.26054183403086	0	0	-inf	1842	1842	49.875828224887215	0	0	-inf	1881	1881	49.540973523403885	0	0	-inf	12	12	46.87572202795218	0	0	-inf	863	863	49.07031053776485	70	70	49.92146518469642	0	0	-inf	33	33	74.46198880135185	7	7	50.237704323789856	0	0	-inf	582	582	50.099895046152085	0	0	-inf	32	32	43.13518195900734	0	0	-inf	0	0	-inf	590	590	51.24791948521565	0	0	-inf	0	0	-inf	303	303	48.46837711610698	0	0	-inf	0	0	-inf	0	0	-inf	0	0	-inf	9	9	49.117391821423865	0	0	-inf	0	0	-inf	0	0	-inf	366	366	48.5687643225893	8	8	42.68364445091828	0	0	-inf	1043	1043	98.66210586909548	37	37	54.62461033911315	159	159	52.79576830860234	2087	2087	52.25945662228119	0	0	-inf	10	10	44.91787155501902	778	778	49.57079664620009	0	0	-inf	0	0	-inf	0	0	-inf	0	0	-inf	0	0	-inf	0	0	-inf	0	0	-inf	0	0	-inf	0	0	-inf	784	784	52.50820057496886	0	0	-inf	19	19	47.6646534886986	0	0	-inf	12	12	41.298382920022554	0	0	-inf	567	567	55.35652921029312	40	40	44.03456753060532	1910	1910	50.185285305115876	0	0	-inf	0	0	-inf	1378	1378	43.994886199941874	1091	1091	46.392577376855535	0	0	-inf	25	25	44.87886506807801	7	7	51.462961728802185	0	0	-inf	10	10	41.0	2268	2268	49.70870167490941	0	0	-inf	274	274	51.39393430787792	791	791	54.40253977676393	0	0	-inf	2055	2055	57.14537544160365	136	136	49.80639929581309	284	284	61.842631513554466	0	0	-inf	0	0	-inf	11	11	46.90909090909091	1333	1333	51.40470894438791	0	0	-inf	36	36	42.71473990545707	1731	1731	52.551962673519036	0	0	-inf	9	9	52.251509929719184	0	0	-inf	7	7	43.21550071909816	0	0	-inf	0	0	-inf	0	0	-inf	11	11	47.63636363636363	2197	2197	49.021609123418145	927	927	49.380187900580175	0	0	-inf	0	0	-inf	25	25	112.09532095179888	1894	1894	47.8671714783241	13	13	44.82204106999697	0	0	-inf	0	0	-inf	271	271	49.03040189712515	2033	2033	50.20397029490595	0	0	-inf	143	143	43.87334692497644	1574	1574	49.96654798988312	653	653	55.90713242337033	83	83	45.46151806719893	0	0	-inf	107	107	57.41003926217524	0	0	-inf	0	0	-inf	1833	1833	50.745666437134325	74	74	46.99194947087478	0	0	-inf	0	0	-inf	2638	2638	50.04850365118631	167	167	48.74678306687534	27	27	47.675993455548955	359	359	48.337456118644326	862	862	57.536328151977834	0	0	-inf	10	10	43.76569906700208	91	91	52.10548654382634	211	211	53.645660181704	597	597	58.151487666663	1319	1319	51.0297923984886	39	39	43.84721212771362	16	16	72.89061146012848	0	0	-inf	0	0	-inf	3829	3829	50.469589085308776	0	0	-inf	746	746	48.33710740958299	0	0	-inf	0	0	-inf	0	0	-inf	0	0	-inf	51	51	44.776829279378966	9	9	40.16176045807952	10	10	43.4	0	0	-inf	97	97	42.92608168389212	0	0	-inf	0	0	-inf	0	0	-inf	319	319	47.692747712982566	0	0	-inf	0	0	-inf	0	0	-inf	1389	1389	55.10318067522811	450	450	46.79736549845053	0	0	-inf	53	53	50.99548786377938	0	0	-inf	0	0	-inf	0	0	-inf	1152	1152	56.296658340322615	128	128	42.390865669333074	0	0	-inf	13	13	48.867319034526275	55	55	45.87678663741246	11	11	43.795006344755215	0	0	-inf	1176	1176	46.84930375917555	1370	1370	50.94692837153462	21	21	44.93543318111703	9	9	65.13439167005826	12	12	48.63418108793887	142	142	50.508534597378706	1712	1712	54.40852928647313	0	0	-inf	1282	1282	51.36929672950213	9	9	61.433252099257565	110	110	45.35448789774441	695	695	49.98702380222536	18	18	45.05555555555556	24	24	51.61143259160167	1368	1368	50.275896748902106	133	133	54.51586996163966	0	0	-inf	0	0	-inf	84	84	56.501801420172335	1052	1052	53.35914570674931	72	72	43.540417899745265	0	0	-inf	8	8	54.463446245774094	20	20	62.52178571098327	0	0	-inf	0	0	-inf	336	336	44.06755924832611	0	0	-inf	2522	2522	51.375589564887385	1499	1499	51.697289892876896	2210	2210	50.05924091858726	1712	1712	48.73245219530601	0	0	-inf	241	241	56.56501674136425	0	0	-inf	0	0	-inf	0	0	-inf	1247	1247	50.75334463232585	0	0	-inf	8	8	61.554587338775164	112	112	58.24893735523499	0	0	-inf	0	0	-inf	35	35	52.33874474443394	0	0	-inf	0	0	-inf	219	219	48.85241045424365	21	21	45.84101792077321	0	0	-inf	0	0	-inf	4071	4071	50.80506416453157	2558	2558	54.007131223120936	124	124	61.570313023548394	0	0	-inf	161	161	45.472676231293185	0	0	-inf	0	0	-inf	0	0	-inf	6650	6650	53.5684802135511	32	32	47.79561702324411	5555	5555	51.32625986366065	13	13	45.72043055874563	0	0	-inf	215	215	56.4792359738757	0	0	-inf	1087	1087	49.911134017274904	8	8	43.087310601229376	7	7	48.536044096999625	0	0	-inf	442	442	47.866425339273356	0	0	-inf	27	27	56.133663734781315	485	485	46.50787479692317	0	0	-inf	0	0	-inf	0	0	-inf	758	758	51.22554943855028	1062	1062	47.60795283731575	0	0	-inf	878	878	58.05786838830398	0	0	-inf	11	11	44.05973515733657	8	8	48.07021871910197	0	0	-inf	11	11	42.81264469508013	0	0	-inf	18	18	46.42172796208633	7	7	42.0	0	0	-inf	1482	1482	48.36953853633553	19	19	56.03382847172007	0	0	-inf	1060	1060	50.05957167261839	0	0	-inf	134	134	49.64263753081707	127	127	47.33630671896231	1226	1226	54.92470281008979	1555	1555	51.318152092249605	0	0	-inf	3859	3859	51.404202562660096	0	0	-inf	0	0	-inf	11	11	43.13264185777199	413	413	48.709921341859186	538	538	57.38905856659519	243	243	59.36267155681527	0	0	-inf	74	74	47.98062950207321	741	741	50.6737641162856	0	0	-inf	16	16	58.04173509467603	0	0	-inf	3070	3070	49.21385069361027	94	94	50.22105005095007	0	0	-inf	356	356	50.43803908715366	11	11	50.92515993127723	1857	1857	52.1193100251781	3272	3272	51.80904890540608	0	0	-inf	7	7	42.0314986315859	508	508	52.35588606410386	710	710	53.222788494461994	127	127	55.56570178495021	246	246	50.13531219745311	0	0	-inf	0	0	-inf	576	576	48.62053378521915	0	0	-inf	41	41	57.24985335971024	12	12	44.1164141349725	2758	2758	54.0104156986653	709	709	53.109087373403064	0	0	-inf	0	0	-inf	0	0	-inf	0	0	-inf	0	0	-inf	0	0	-inf	18	18	45.71963617746559	328	328	50.0584741242272	2861	2861	65.17893659303635	0	0	-inf	253	253	45.28405163787466	2434	2434	50.57361638350276	15	15	46.27118384237697	1752	1752	48.17185761418666	358	358	46.14268580053017	15	15	56.97639011165985	831	831	54.633541022215624	0	0	-inf	39	39	49.57205853846159	52	52	46.66797276572189	0	0	-inf	305	305	50.4458142180632	0	0	-inf	0	0	-inf	0	0	-inf	8	8	49.80561416253439	0	0	-inf	428	428	50.530132433031966	0	0	-inf	0	0	-inf	186	186	43.25472478239443	0	0	-inf	0	0	-inf	0	0	-inf	1385	1385	49.826467152306684	14	14	45.414928270139264	16	16	45.40405520969937	16	16	65.50813764536024	0	0	-inf	603	603	46.01887614407017	1382	1382	58.59318781605321	839	839	46.49532263403842	10	10	43.38355697996826	7	7	46.10921456968816	26	26	45.37991471386834	385	385	48.01276064193679	0	0	-inf	940	940	46.70968948708229	2933	2933	50.645066562301366	0	0	-inf	14	14	48.342117621198376	49	49	45.58092690969452	0	0	-inf	0	0	-inf	17	17	42.31001144313575	1876	1876	52.834774891983145	82	82	51.510413089334314	19	19	66.09758801816281	0	0	-inf	1274	1274	97.18745816608492	0	0	-inf	2538	2538	87.30677763165627	0	0	-inf	13	13	47.8217013213782	2241	2241	51.1881365711591	26	26	59.919799854158335	3412	3412	52.03263724744825	0	0	-inf	0	0	-inf	51	51	45.901032849422386	0	0	-inf	14	14	44.89558410594332	1080	1080	51.04973918525515	0	0	-inf	28	28	76.19724609745664	8	8	44.00555222826313	0	0	-inf	0	0	-inf	15	15	42.45035502350073	293	293	41.3843344508331	12	12	44.08781865576353	708	708	44.762042873611314	684	684	52.2519184420606	17	17	44.10158778928219	0	0	-inf	1057	1057	46.62863743997245	704	704	54.557463856909486	168	168	54.440422356545895	28	28	43.194378319928475	0	0	-inf	0	0	-inf	0	0	-inf	0	0	-inf	0	0	-inf	1981	1981	50.2421281017987	22	22	49.23137522682486	0	0	-inf	225	225	47.66049181580744	34	34	45.74252662462014	0	0	-inf	317	317	48.17547683613178	0	0	-inf	0	0	-inf	0	0	-inf	0	0	-inf	0	0	-inf	371	371	51.61650844807413	0	0	-inf	1115	1115	49.60283704148291	14	14	47.699391625299	10	10	45.1	0	0	-inf	0	0	-inf	432	432	51.34650839054882	59	59	43.5133332026637	0	0	-inf	0	0	-inf	14	14	42.95676306814737	1940	1940	52.834622686083826	51	51	41.82930100235304	0	0	-inf	25	25	44.570998623717315	1373	1373	50.36691664857767	0	0	-inf	8	8	43.16053390593274	957	957	52.98951716204192	0	0	-inf	24	24	46.58700665257109	206	206	48.78515471207157	999	999	79.49607760146694	169	169	47.413663364128695	1865	1865	49.56693290741218	0	0	-inf	436	436	49.005993935548794	67	67	44.83872680856531	0	0	-inf	20	20	42.06868324616895	10	10	49.322167621838005	0	0	-inf	14	14	45.77643269179206	2478	2478	48.83339669283102	701	701	47.79416302302118	0	0	-inf	83	83	45.449352142771026	110	110	47.729862656229145	21	21	44.16487982607445	11	11	48.586894920246884	9	9	45.53180162903419	135	135	48.41055793405544	0	0	-inf	850	850	51.14985814130675	0	0	-inf	0	0	-inf	0	0	-inf	114	114	51.02033014991663	25	25	46.50892763032017	0	0	-inf	29	29	45.767750283695484	1694	1694	51.83938965867462	3348	3348	51.64372314799896	0	0	-inf	0	0	-inf	385	385	74.75745294790003	2231	2231	48.571133380274794	31	31	51.27279913859645	611	611	52.198874454088006	0	0	-inf	0	0	-inf	22	22	42.516171197504654	2438	2438	50.818710139022876	7	7	74.06535941127751	1096	1096	51.26328533365882	0	0	-inf	130	130	41.94349849317884	0	0	-inf	0	0	-inf	0	0	-inf	60	60	51.05332203329494	52	52	50.92369268242659	0	0	-inf	0	0	-inf	0	0	-inf	13	13	43.82359549423978	0	0	-inf	0	0	-inf	0	0	-inf	0	0	-inf	2664	2664	51.43726953998591	863	863	53.076860191645245	143	143	43.267892526039	293	293	52.32971517321538	0	0	-inf	4806	4806	48.47123901183379	0	0	-inf	3366	3366	49.82687618300755	23	23	45.50974460219726	6805	6805	53.42261473723982	505	505	51.467628624558756	0	0	-inf	0	0	-inf	0	0	-inf	22	22	44.58680494490318	1387	1387	50.2179976261083	0	0	-inf	10	10	45.343466772194	49	49	48.20213725284234	408	408	57.85464085475602	3064	3064	51.604399861416944	1404	1404	50.045928784840584	299	299	57.298007439518415	0	0	-inf	0	0	-inf	23	23	42.56217363116908	0	0	-inf	8	8	45.46917835685102	1086	1086	50.68362352542472	91	91	50.90259264983126	185	185	49.66018209941826	0	0	-inf	1343	1343	49.523397923051675	1303	1303	67.96248841849247	0	0	-inf	49	49	43.01675501506736	124	124	44.03823181862662	95	95	69.54635326740609	22	22	49.19564846547163	0	0	-inf	0	0	-inf	1644	1644	48.86563277359838	2692	2692	55.86381791764578	12	12	47.6287056839012	1338	1338	74.57090030935652	1738	1738	50.85214069526238	2930	2930	52.752528370874344	40	40	44.365756729258564	0	0	-inf	84	84	44.498983313466205	9	9	48.68391093307449	0	0	-inf	4053	4053	52.23074404948979	2661	2661	54.876233368336	4437	4437	52.1016164325064	0	0	-inf	2046	2046	53.2641878730227	57	57	44.67977806623219	95	95	57.682660990480855	2478	2478	52.7008516760875	21	21	49.568180685304945	682	682	48.88802535039333	13	13	54.40138287549664	8	8	48.84619407771256	328	328	52.036464085833195	6295	6295	85.78878613159901	0	0	-inf	0	0	-inf	0	0	-inf	0	0	-inf	0	0	-inf	0	0	-inf	0	0	-inf	525	525	46.95074482380185	262	262	46.150344102856536	0	0	-inf	0	0	-inf	2626	2626	54.56251065457792	45	45	45.516079794326096	0	0	-inf	0	0	-inf	178	178	52.98887570981614	0	0	-inf	224	224	51.88070800274513	0	0	-inf	376	376	50.29273239332701	0	0	-inf	0	0	-inf	0	0	-inf	30	30	41.96038116020255	0	0	-inf	1696	1696	51.88508861050475	0	0	-inf	9	9	44.47446189963019	0	0	-inf	42	42	48.71487678488719	0	0	-inf	2662	2662	50.39237399234155	species	Prevotella sp. E13-17
2913617	338	338	60.041196247553124	0	0	-inf	0	0	-inf	148	148	48.13631620143846	1497	1497	73.38587936607641	49	49	47.86038786365496	0	0	-inf	0	0	-inf	0	0	-inf	14	14	45.1179859725435	0	0	-inf	0	0	-inf	370	370	51.56348679959881	191	191	48.716928105831215	17	17	43.66317798001643	59	59	59.21791990625051	0	0	-inf	0	0	-inf	0	0	-inf	0	0	-inf	0	0	-inf	197	197	69.57872426037075	0	0	-inf	0	0	-inf	20	20	55.93847763108502	0	0	-inf	12	12	149.75	308	308	48.6422856842474	0	0	-inf	0	0	-inf	698	698	53.978485674429216	106	106	48.07103856351648	13	13	42.92307692307692	24	24	56.10553711211433	22	22	42.889580866224186	321	321	50.48786290093145	0	0	-inf	182	182	47.063684581803535	0	0	-inf	0	0	-inf	0	0	-inf	19	19	54.33836274970249	0	0	-inf	0	0	-inf	7	7	102.41352340629159	0	0	-inf	36	36	115.79929722140709	47	47	71.03026450177387	0	0	-inf	0	0	-inf	0	0	-inf	0	0	-inf	71	71	47.31301303824517	57	57	45.22839275133485	44	44	43.92957052761694	60	60	44.10453862067945	7	7	97.13126156005255	0	0	-inf	0	0	-inf	0	0	-inf	15	15	101.68024627584252	0	0	-inf	0	0	-inf	0	0	-inf	0	0	-inf	0	0	-inf	0	0	-inf	7	7	46.17177030263512	86	86	67.06193146134342	59	59	52.08018887499086	253	253	55.90779242996666	0	0	-inf	0	0	-inf	56	56	49.07128622255261	0	0	-inf	0	0	-inf	0	0	-inf	13	13	43.54629021228036	0	0	-inf	0	0	-inf	8	8	89.10082922143468	0	0	-inf	0	0	-inf	64	64	46.55234997704552	0	0	-inf	0	0	-inf	9	9	46.42696805273545	55	55	101.52886503360315	11	11	96.96692102841558	119	119	70.60103751233405	0	0	-inf	183	183	47.917546766210315	0	0	-inf	0	0	-inf	0	0	-inf	705	705	84.56734489753585	0	0	-inf	0	0	-inf	0	0	-inf	0	0	-inf	0	0	-inf	1603	1603	84.49570276486364	0	0	-inf	87	87	46.60114175536769	78	78	47.995068290099034	0	0	-inf	255	255	52.69611721683409	19	19	48.38024996102072	81	81	49.13566568045215	0	0	-inf	0	0	-inf	0	0	-inf	388	388	48.4834283215284	0	0	-inf	0	0	-inf	314	314	52.02721133719447	0	0	-inf	10	10	78.4574084678625	0	0	-inf	0	0	-inf	27	27	47.58156704498092	0	0	-inf	30	30	42.31845919479893	0	0	-inf	601	601	45.95500502251131	246	246	83.30786218647386	0	0	-inf	0	0	-inf	26	26	175.49399046282696	210	210	54.58634985545448	9	9	46.97056274847714	0	0	-inf	0	0	-inf	14	14	42.65972067085201	239	239	48.65175262673665	0	0	-inf	0	0	-inf	276	276	49.94755896919328	135	135	48.81147683734588	17	17	168.57720954581012	0	0	-inf	41	41	70.83297744200374	0	0	-inf	7	7	134.89308534747406	133	133	48.228869828518846	56	56	121.68871617127311	11	11	49.87865498880338	29	29	156.375773334053	168	168	53.079856732130686	13	13	60.653480943038694	9	9	78.00924643477585	0	0	-inf	102	102	48.86085430939965	0	0	-inf	0	0	-inf	17	17	48.84913153876642	78	78	75.43316107218911	128	128	53.930039129831144	185	185	65.87102858800982	0	0	-inf	7	7	201.48733740549343	0	0	-inf	0	0	-inf	263	263	53.664954587145914	0	0	-inf	220	220	45.74840037459642	0	0	-inf	0	0	-inf	0	0	-inf	10	10	178.6751185534903	0	0	-inf	0	0	-inf	25	25	49.738493691624726	0	0	-inf	0	0	-inf	0	0	-inf	0	0	-inf	0	0	-inf	6	6	49.3200166325633	0	0	-inf	0	0	-inf	0	0	-inf	27	27	45.964734285682745	72	72	42.947474832963444	0	0	-inf	28	28	59.109145975398256	0	0	-inf	0	0	-inf	0	0	-inf	339	339	75.11509487827907	0	0	-inf	0	0	-inf	0	0	-inf	55	55	118.0729012673453	8	8	85.0	33	33	40.69299013235608	273	273	54.77198342027825	55	55	49.26149497990189	42	42	107.55918949996607	0	0	-inf	0	0	-inf	0	0	-inf	514	514	74.8038117658733	0	0	-inf	323	323	82.50017615667007	0	0	-inf	269	269	70.29695736542769	24	24	51.60643877954752	0	0	-inf	0	0	-inf	473	473	47.09575241268299	0	0	-inf	0	0	-inf	31	31	61.05129875520652	7	7	43.857142857142854	572	572	81.57253489252683	0	0	-inf	0	0	-inf	0	0	-inf	330	330	79.20261918966088	0	0	-inf	0	0	-inf	682	682	58.28240497613552	0	0	-inf	674	674	60.962401194512275	155	155	50.553778252743115	235	235	66.0122831909055	223	223	52.519368135225164	0	0	-inf	18	18	41.56807759691201	0	0	-inf	0	0	-inf	0	0	-inf	195	195	46.097953374477314	0	0	-inf	0	0	-inf	0	0	-inf	0	0	-inf	0	0	-inf	0	0	-inf	0	0	-inf	0	0	-inf	697	697	149.2080487556948	23	23	112.8695652173913	56	56	133.14307130978165	60	60	47.930802955325234	626	626	49.40164757076635	597	597	74.20430076165323	16	16	72.30727718056457	0	0	-inf	252	252	70.51485972372171	0	0	-inf	0	0	-inf	0	0	-inf	1631	1631	86.9327005356003	0	0	-inf	1359	1359	73.23518834310894	0	0	-inf	0	0	-inf	85	85	80.72102638207642	0	0	-inf	309	309	54.891731628525136	0	0	-inf	8	8	50.78642674029979	11	11	72.48845028362078	217	217	45.99534503557075	0	0	-inf	0	0	-inf	0	0	-inf	0	0	-inf	0	0	-inf	0	0	-inf	109	109	69.08323058596332	262	262	46.91875710314495	0	0	-inf	526	526	74.98588366546382	0	0	-inf	11	11	42.86919224963146	18	18	44.95177968644246	0	0	-inf	0	0	-inf	0	0	-inf	25	25	139.537272657703	0	0	-inf	48	48	46.2235855446555	869	869	57.53781970492739	0	0	-inf	8	8	99.25	83	83	47.3825618668548	0	0	-inf	7	7	43.0090868170971	23	23	111.29080865384256	800	800	73.80439393647305	349	349	57.35643977445238	0	0	-inf	851	851	69.4351980301507	0	0	-inf	15	15	86.30341990348138	8	8	68.3333504461597	46	46	51.72371023535429	149	149	92.23446277411898	91	91	76.51406836033892	0	0	-inf	0	0	-inf	98	98	47.458584721520744	10	10	54.91320343559643	0	0	-inf	0	0	-inf	220	220	43.80256142510981	17	17	64.0208596655279	0	0	-inf	88	88	82.54096073638318	13	13	75.79478337649064	237	237	67.94946797158275	1330	1330	140.39839414068447	0	0	-inf	0	0	-inf	28	28	48.14639041454172	107	107	67.72985179518273	15	15	44.101113859246155	26	26	101.11050692351348	0	0	-inf	0	0	-inf	69	69	49.65890736891613	11	11	64.1648072207106	0	0	-inf	0	0	-inf	678	678	61.66292513664654	140	140	71.58819571390912	0	0	-inf	0	0	-inf	9	9	58.76941559773389	0	0	-inf	0	0	-inf	0	0	-inf	53	53	117.23265141714535	43	43	51.28993015010786	634	634	87.66598762441026	0	0	-inf	0	0	-inf	395	395	52.689384252475456	21	21	59.12733254462655	307	307	51.816444415236425	68	68	45.74617655160148	30	30	48.290707366961215	88	88	51.20052604508252	15	15	82.2644432085029	32	32	119.0095414656243	23	23	51.89516975120252	0	0	-inf	25	25	47.14375961554785	0	0	-inf	0	0	-inf	0	0	-inf	0	0	-inf	0	0	-inf	0	0	-inf	0	0	-inf	0	0	-inf	10	10	44.791883092036784	0	0	-inf	0	0	-inf	0	0	-inf	121	121	49.79223280035263	0	0	-inf	0	0	-inf	0	0	-inf	0	0	-inf	83	83	59.03468375407164	206	206	55.03952857476024	143	143	59.909314568450476	0	0	-inf	0	0	-inf	0	0	-inf	88	88	55.464721545668965	0	0	-inf	911	911	171.00316814409527	448	448	49.335303109570376	0	0	-inf	0	0	-inf	16	16	55.62624712825264	0	0	-inf	0	0	-inf	0	0	-inf	140	140	46.30218522266453	10	10	77.60269567908428	0	0	-inf	47	47	43.56079752153854	0	0	-inf	0	0	-inf	0	0	-inf	0	0	-inf	0	0	-inf	450	450	51.06464048705353	10	10	55.03741379990259	360	360	49.96786994080857	0	0	-inf	14	14	40.73966707566624	82	82	99.68478094034265	0	0	-inf	12	12	86.91486970354438	1313	1313	64.97120520068928	0	0	-inf	141	141	61.384485820450074	0	0	-inf	0	0	-inf	0	0	-inf	0	0	-inf	19	19	173.92801662678022	44	44	120.8602180285073	43	43	67.32924697679486	87	87	80.36065628958445	12	12	89.55260457406753	0	0	-inf	49	49	48.22782811794964	156	156	64.2152695158894	420	420	53.86935496975457	0	0	-inf	0	0	-inf	0	0	-inf	0	0	-inf	0	0	-inf	0	0	-inf	183	183	47.538961886922635	18	18	63.53648528193639	0	0	-inf	0	0	-inf	0	0	-inf	0	0	-inf	57	57	46.06664027443764	0	0	-inf	0	0	-inf	0	0	-inf	203	203	120.81701344355662	0	0	-inf	35	35	46.951159787228704	0	0	-inf	40	40	46.825659419433265	18	18	141.859603771502	0	0	-inf	0	0	-inf	103	103	50.31770612201082	118	118	67.22296670830984	0	0	-inf	0	0	-inf	0	0	-inf	0	0	-inf	305	305	61.24738731507157	0	0	-inf	9	9	155.9992630657919	0	0	-inf	134	134	47.93115089220127	0	0	-inf	15	15	40.690355937288494	153	153	47.582608017137325	0	0	-inf	0	0	-inf	0	0	-inf	63	63	70.19878196641423	17	17	103.66833115447784	872	872	46.60047640183381	0	0	-inf	42	42	48.6915751372523	0	0	-inf	0	0	-inf	24	24	133.5919459859995	0	0	-inf	0	0	-inf	12	12	43.76289662285221	321	321	69.75014394810941	208	208	51.6280697674922	0	0	-inf	7	7	49.21453716262684	16	16	61.12480919974008	0	0	-inf	0	0	-inf	0	0	-inf	26	26	112.76891739936764	11	11	117.89633554743534	133	133	45.23194445865334	0	0	-inf	0	0	-inf	0	0	-inf	7	7	47.62971608891623	134	134	169.0866137928701	0	0	-inf	0	0	-inf	113	113	51.90493946641552	434	434	55.1911281087521	0	0	-inf	0	0	-inf	16	16	57.471313728906054	185	185	46.3240261337508	24	24	54.77404612223545	41	41	45.81850906024888	0	0	-inf	0	0	-inf	0	0	-inf	338	338	50.13590005298276	12	12	47.18198051533946	187	187	53.12020697033513	0	0	-inf	0	0	-inf	0	0	-inf	0	0	-inf	0	0	-inf	0	0	-inf	0	0	-inf	0	0	-inf	7	7	162.28681676024	0	0	-inf	0	0	-inf	77	77	136.77660126605772	0	0	-inf	0	0	-inf	0	0	-inf	357	357	47.38224172369424	82	82	48.53557137054412	0	0	-inf	25	25	55.95630719348859	27	27	43.55961871316282	976	976	60.112718331051255	0	0	-inf	825	825	47.26314617974733	0	0	-inf	660	660	51.04231730306811	24	24	46.8901095951386	0	0	-inf	0	0	-inf	0	0	-inf	0	0	-inf	270	270	45.29338975660847	58	58	106.92560624773195	138	138	63.83332354917527	0	0	-inf	297	297	63.54595215638716	153	153	44.837145161683154	115	115	49.07261907082145	53	53	72.44271338168278	0	0	-inf	0	0	-inf	0	0	-inf	0	0	-inf	68	68	107.66364894095673	616	616	57.97362243185956	14	14	44.47828196290579	8	8	72.7304943851632	0	0	-inf	153	153	51.49753016506279	0	0	-inf	0	0	-inf	0	0	-inf	0	0	-inf	0	0	-inf	0	0	-inf	10	10	47.55558169053617	0	0	-inf	119	119	60.0260922473522	661	661	47.36052643904048	18	18	44.57763791773105	0	0	-inf	253	253	49.73917678312361	430	430	47.36924340148823	0	0	-inf	0	0	-inf	0	0	-inf	0	0	-inf	7	7	95.0	959	959	65.04233163687148	296	296	49.800901168131425	461	461	56.24695532825831	0	0	-inf	382	382	52.73769026159242	0	0	-inf	17	17	68.27981491623966	348	348	61.82679155280156	36	36	61.45014428358008	240	240	68.52968230674962	24	24	50.74667045632352	0	0	-inf	17	17	45.81802429767828	200	200	53.1195610064327	0	0	-inf	0	0	-inf	0	0	-inf	0	0	-inf	9	9	43.184781965849346	0	0	-inf	0	0	-inf	36	36	102.64517735019483	235	235	67.75590252052581	0	0	-inf	10	10	46.27121811935997	299	299	53.03706943197751	0	0	-inf	0	0	-inf	0	0	-inf	0	0	-inf	0	0	-inf	0	0	-inf	0	0	-inf	20	20	66.06298228554218	0	0	-inf	0	0	-inf	0	0	-inf	0	0	-inf	31	31	48.936801089659355	189	189	49.57101609058407	0	0	-inf	0	0	-inf	17	17	43.92279449686969	0	0	-inf	0	0	-inf	267	267	44.20912046820493	species	Prevotella sp. E13-3
2913618	844	844	49.10025294154198	0	0	-inf	0	0	-inf	760	760	49.33940364295375	6414	6414	54.30987380806283	299	299	52.203681344284284	0	0	-inf	80	80	52.516344614193834	0	0	-inf	100	100	48.06083573439416	29	29	43.055359170251	0	0	-inf	1156	1156	48.27642525270107	1706	1706	51.21853026336244	469	469	50.246399800146015	481	481	52.727238656117585	0	0	-inf	0	0	-inf	315	315	44.775382022740835	76	76	47.45433818273402	22	22	44.90834694196897	517	517	49.4888963682012	0	0	-inf	0	0	-inf	56	56	43.47109486467645	0	0	-inf	0	0	-inf	1333	1333	46.5744936142599	7	7	54.98353285152074	30	30	46.454653676892974	2439	2439	49.3720738531306	775	775	49.01566422393159	48	48	45.313262081801234	290	290	50.302758827701375	0	0	-inf	1363	1363	49.550552258365244	0	0	-inf	1600	1600	46.423687868903066	127	127	44.67525291612946	12	12	48.44330037641772	0	0	-inf	490	490	49.81201979764616	122	122	46.054646974797066	0	0	-inf	0	0	-inf	44	44	46.3092106487315	0	0	-inf	516	516	47.01663607911051	30	30	54.418618218090145	0	0	-inf	0	0	-inf	13	13	41.0	571	571	49.91311062777521	0	0	-inf	0	0	-inf	369	369	49.13840254691215	0	0	-inf	0	0	-inf	0	0	-inf	8	8	44.20064030267288	82	82	43.80080944062492	0	0	-inf	0	0	-inf	0	0	-inf	247	247	54.994694333353344	61	61	55.91710612797754	0	0	-inf	93	93	49.8885027689549	92	92	58.82225109952534	114	114	46.31095924703333	1240	1240	49.486283531702966	0	0	-inf	100	100	46.381174708318056	549	549	50.39733708880783	0	0	-inf	0	0	-inf	16	16	50.90609216769114	0	0	-inf	0	0	-inf	0	0	-inf	7	7	44.326237324169284	0	0	-inf	0	0	-inf	531	531	51.04938582885313	12	12	44.77284749830793	331	331	48.07442523186266	0	0	-inf	54	54	46.265925913301245	16	16	46.528455225016764	265	265	47.15535937457081	376	376	46.89391128294562	1890	1890	48.450509488274314	82	82	48.10879799100442	0	0	-inf	1498	1498	48.99394733528292	1738	1738	49.91516245871083	0	0	-inf	11	11	43.751968826894164	0	0	-inf	117	117	42.6648219465893	0	0	-inf	2267	2267	48.783613061856016	0	0	-inf	654	654	50.5988879638079	680	680	48.24364119851127	50	50	42.684723859685754	929	929	51.814504132473495	98	98	48.377171089311915	155	155	45.88048621442518	0	0	-inf	0	0	-inf	401	401	44.630197314637144	1101	1101	48.63159174163515	21	21	43.85996799102004	40	40	44.42830515499047	1176	1176	49.70395750677478	8	8	48.833643816334074	13	13	45.66806573986217	0	0	-inf	17	17	55.25166236880764	0	0	-inf	61	61	47.59880990610375	60	60	42.091518176624355	51	51	45.82722491661488	1392	1392	51.01579077718426	839	839	48.87110586651953	0	0	-inf	16	16	80.22746153410942	14	14	73.26346607644922	1312	1312	48.952954644353426	51	51	43.61672085545497	0	0	-inf	11	11	46.33669800873806	651	651	50.428305946682705	1581	1581	46.902377225872	0	0	-inf	180	180	48.888688449861014	1494	1494	46.67416183397658	998	998	49.439635409474604	316	316	46.61018937314973	10	10	45.790817462088576	70	70	50.156659111227725	0	0	-inf	0	0	-inf	1512	1512	50.72269041560855	23	23	48.0729647166187	53	53	53.26207151618619	0	0	-inf	2137	2137	47.44450278363313	49	49	48.26420823473794	14	14	46.40095496760185	741	741	45.99162815202176	444	444	47.85606871689113	0	0	-inf	11	11	44.7736804017453	41	41	49.06694557897068	133	133	47.23431340264239	360	360	48.392707093608635	858	858	47.69613794661909	490	490	45.75798990296346	0	0	-inf	61	61	44.34677362567767	37	37	47.36703661604777	2284	2284	46.90593591047887	0	0	-inf	991	991	46.186041815950844	52	52	51.009431310771014	36	36	41.668898926113606	9	9	41.9743947357445	0	0	-inf	134	134	45.39314307888768	129	129	42.59729238907953	63	63	44.60779148316254	0	0	-inf	164	164	48.628955458663036	130	130	41.96513892015334	0	0	-inf	8	8	43.94210140013128	309	309	45.523452801345016	64	64	44.38882191054052	0	0	-inf	0	0	-inf	1012	1012	45.98908157437778	1834	1834	49.319656798090755	18	18	44.19100815340653	336	336	48.72149062506116	0	0	-inf	0	0	-inf	0	0	-inf	829	829	52.54722474923525	126	126	48.18755913653101	8	8	46.25	153	153	45.514710297330105	399	399	46.95948272260742	114	114	48.136683104997715	45	45	41.79992214577702	1742	1742	48.440544174957076	1332	1332	48.132769308456155	41	41	44.91410605448503	0	0	-inf	389	389	43.77365063247832	40	40	47.07013948133899	1558	1558	48.38561411725819	0	0	-inf	1523	1523	47.53045080511503	0	0	-inf	96	96	43.59347354986147	1567	1567	50.210096930499475	367	367	46.684134491499016	62	62	46.87197395140528	1402	1402	48.1629240069841	366	366	45.33381727675335	296	296	46.10082915329925	159	159	44.28831221111103	71	71	49.598467319088584	690	690	48.23336821212301	38	38	44.08550246180696	0	0	-inf	454	454	45.6469924928963	88	88	60.67919118811018	0	0	-inf	0	0	-inf	904	904	58.87525973264458	21	21	40.80952380952381	2469	2469	49.786103017855005	1831	1831	46.84925321195351	793	793	46.920099193515945	1503	1503	52.73733911477517	29	29	47.544291875491616	370	370	52.37119636694706	22	22	60.950559698558045	0	0	-inf	546	546	47.25581929968217	1186	1186	50.05945614401523	0	0	-inf	0	0	-inf	214	214	50.74806377521765	0	0	-inf	0	0	-inf	319	319	46.05504597819296	0	0	-inf	11	11	44.72708519356997	994	994	49.434586350195964	43	43	46.53292070147968	0	0	-inf	0	0	-inf	3686	3686	49.403051356675064	2202	2202	49.85523656603319	130	130	48.38873518979177	0	0	-inf	406	406	46.39546334161375	0	0	-inf	19	19	51.76003643268767	0	0	-inf	4389	4389	48.43098991018406	43	43	61.67563014952584	4631	4631	49.07537338907985	22	22	43.957705150208604	0	0	-inf	94	94	48.34653471439017	0	0	-inf	909	909	48.6726556710759	137	137	45.87005389337667	242	242	45.45830822708417	0	0	-inf	1628	1628	47.35135240208588	8	8	44.5992424049175	20	20	50.85246970142743	1317	1317	51.009451880350056	0	0	-inf	0	0	-inf	0	0	-inf	326	326	49.83503403915255	1204	1204	47.7022289508109	0	0	-inf	709	709	47.67971005231328	0	0	-inf	17	17	42.75469705875214	18	18	43.57686503638972	0	0	-inf	79	79	44.511258524170444	0	0	-inf	52	52	48.4426487423705	77	77	47.396697301043595	8	8	45.078667079885314	1365	1365	46.12673895860659	66	66	49.776693403249105	20	20	44.397056274847714	1121	1121	48.7659471369046	28	28	41.92077664037572	64	64	47.13775694998733	765	765	48.65504984454528	920	920	47.64182953324222	1273	1273	49.819258363779326	23	23	52.918040730075894	3449	3449	48.199328907512424	0	0	-inf	0	0	-inf	9	9	45.52073963894656	472	472	49.46694824804039	194	194	46.53885520774234	556	556	45.60432294565352	0	0	-inf	39	39	47.396198083850855	458	458	47.82009161222882	36	36	43.47118204227121	104	104	46.990020814049075	63	63	47.62276738688175	2952	2952	44.58886073707325	63	63	43.41762386054801	14	14	41.51580220494138	307	307	56.55633530707822	208	208	42.79503165959484	1420	1420	52.87890441836295	3735	3735	47.691496962307404	0	0	-inf	21	21	43.670118604090746	379	379	47.444248282346024	657	657	49.45213410780048	78	78	43.689233616433135	914	914	50.28768374206151	0	0	-inf	185	185	44.07533434745403	436	436	49.578140437676886	0	0	-inf	81	81	47.6078349563013	0	0	-inf	2568	2568	49.618247576766095	544	544	49.31364485588243	0	0	-inf	0	0	-inf	0	0	-inf	91	91	46.90512279433315	12	12	46.93401273347609	0	0	-inf	108	108	47.02130691823491	552	552	48.570122332315336	1931	1931	49.00263350409095	0	0	-inf	274	274	45.69701930660652	2168	2168	50.392471364613286	182	182	47.00870189920089	1005	1005	49.255991822300935	668	668	49.437016461474855	13	13	44.91752593523125	655	655	50.58283763523411	7	7	45.721974838451764	19	19	43.568873336010476	569	569	50.970673919430055	0	0	-inf	189	189	47.82337487270741	0	0	-inf	0	0	-inf	0	0	-inf	31	31	45.83093709939257	22	22	48.315141648647305	481	481	53.64681179023473	0	0	-inf	41	41	51.486376860562864	202	202	47.28700395406357	0	0	-inf	0	0	-inf	0	0	-inf	964	964	47.308845650701564	0	0	-inf	15	15	44.896070498037965	0	0	-inf	14	14	41.02030508910442	413	413	46.80286014012975	1572	1572	53.372376357764956	479	479	52.132648027398275	0	0	-inf	25	25	44.67645728705014	322	322	46.34159778445623	476	476	51.59576848379052	0	0	-inf	2525	2525	50.048240879306086	3178	3178	50.11147800920784	0	0	-inf	101	101	44.3317427718632	69	69	52.162329287663304	0	0	-inf	0	0	-inf	11	11	44.82861731029647	1136	1136	51.08411676752191	271	271	49.21442351593014	33	33	47.25451702002191	0	0	-inf	27	27	42.728763324222946	94	94	41.61026806289995	0	0	-inf	0	0	-inf	144	144	47.71750278171709	1899	1899	48.495184132061176	10	10	46.88091651323484	1597	1597	49.47054122809939	0	0	-inf	14	14	42.24832353344026	224	224	44.000066407820206	0	0	-inf	20	20	64.53477631085023	2283	2283	52.3303658383147	0	0	-inf	135	135	65.40063450151904	56	56	47.374555131996345	0	0	-inf	0	0	-inf	0	0	-inf	92	92	44.57412627734354	317	317	43.12669980756873	313	313	56.760321236709274	766	766	47.93981716026875	13	13	46.64592073997461	0	0	-inf	745	745	45.78665559266965	317	317	48.21714837465273	123	123	48.72830870335148	186	186	43.11434776479621	0	0	-inf	62	62	42.71334212191595	0	0	-inf	0	0	-inf	0	0	-inf	2045	2045	49.120035866401984	101	101	47.65369481657936	9	9	40.60008417387646	168	168	50.79600862326853	100	100	43.6728828041021	38	38	46.31879547940048	281	281	49.76736619563669	8	8	43.8262716319083	0	0	-inf	36	36	49.0194474977221	26	26	45.154268503670075	27	27	45.04910747436313	379	379	48.29334839810038	7	7	48.46497628513415	1479	1479	48.82962327625681	36	36	50.865971813523394	110	110	46.96005600121348	98	98	48.18890880660209	107	107	49.12807127277271	633	633	47.096421031082954	276	276	46.208034239287315	10	10	40.8	0	0	-inf	0	0	-inf	1734	1734	48.500443775675464	62	62	45.68311556339858	88	88	57.40666359880151	14	14	47.38750787139497	1808	1808	50.280841048664705	0	0	-inf	23	23	41.27066942367027	970	970	51.66258105180794	0	0	-inf	20	20	44.949168112908715	276	276	49.86727443761546	813	813	50.13640731134465	205	205	48.72149029880349	3205	3205	50.03777241254107	45	45	63.68960479478674	673	673	47.68501909908455	266	266	44.53210812718971	0	0	-inf	43	43	48.48677231818729	427	427	47.32472954936352	0	0	-inf	319	319	47.54998246192424	2584	2584	46.62240116126167	924	924	51.41144904084749	56	56	67.5438543593342	254	254	46.59114082909949	145	145	44.73261094579229	37	37	44.49904533962003	82	82	46.81959272484642	311	311	47.10246830970367	82	82	48.37677089448124	14	14	42.88720868597403	504	504	50.42436180148538	0	0	-inf	27	27	43.3403644805266	0	0	-inf	161	161	54.48130363787181	267	267	42.839131190321545	0	0	-inf	117	117	46.09628505879098	1594	1594	47.5355588697687	3402	3402	52.26788776920812	0	0	-inf	0	0	-inf	420	420	46.38402524714222	2282	2282	51.17858120257479	23	23	46.08832736054678	419	419	46.09794069029362	0	0	-inf	0	0	-inf	48	48	45.1275610898856	1899	1899	48.42230067682098	7	7	44.90587960006404	627	627	46.897171699155294	0	0	-inf	36	36	46.226438844173906	54	54	44.44740123070646	0	0	-inf	0	0	-inf	129	129	45.19129075846874	155	155	50.39770473997863	22	22	49.09090909090909	0	0	-inf	0	0	-inf	21	21	45.537346249879135	0	0	-inf	7	7	41.0	0	0	-inf	90	90	44.61961250889637	1819	1819	48.197563571607276	1033	1033	50.70782042445973	175	175	46.53015848025232	218	218	45.9397596354283	14	14	51.478102441139406	4444	4444	46.567603708252356	0	0	-inf	2881	2881	47.745899743732764	78	78	44.766374784160995	4941	4941	47.93504346920043	611	611	50.40798446035406	100	100	47.75434741331648	61	61	47.20630771026587	42	42	42.52027733503203	14	14	45.75798431758361	1865	1865	48.31507056917497	0	0	-inf	261	261	59.539024402037576	50	50	55.01406097812107	217	217	47.36502711239206	2868	2868	52.179294667386934	1399	1399	52.01965317727882	145	145	47.839671375782416	0	0	-inf	0	0	-inf	13	13	42.86919141374506	34	34	60.43585277490082	28	28	42.200481836756246	1467	1467	46.621963129693434	106	106	47.95167894299661	65	65	50.66014660316664	0	0	-inf	1151	1151	52.62411993132035	49	49	69.8180265029006	0	0	-inf	56	56	45.58079942941575	115	115	45.58993572879306	51	51	64.21520162028307	389	389	48.222538264163916	0	0	-inf	0	0	-inf	2085	2085	48.52214839681343	2268	2268	46.71763027399059	65	65	44.30702777607997	0	0	-inf	1420	1420	52.79184676439951	1848	1848	52.48403936202872	116	116	48.15885038499361	12	12	43.67017425744373	143	143	47.68005074119579	0	0	-inf	47	47	45.47864231745246	3498	3498	49.66173492408975	1956	1956	49.63945029858852	2777	2777	51.06376352659999	0	0	-inf	1809	1809	48.700711165443664	14	14	43.69085607025069	80	80	56.77009788357413	1945	1945	49.35830867703152	255	255	46.99091385266413	536	536	49.21031745646377	324	324	46.35071406123251	138	138	48.6083427765271	292	292	48.04312719230096	1218	1218	53.15286318776371	17	17	45.25744808967676	0	0	-inf	0	0	-inf	11	11	44.423318924751264	0	0	-inf	0	0	-inf	12	12	44.42479553921317	1264	1264	50.35316953210514	252	252	45.483569062085536	0	0	-inf	0	0	-inf	2252	2252	47.849855341192544	35	35	45.59234227457103	0	0	-inf	0	0	-inf	0	0	-inf	0	0	-inf	105	105	51.35469643267181	0	0	-inf	218	218	52.22130553508438	0	0	-inf	0	0	-inf	17	17	47.91596311699715	208	208	44.603207608285324	9	9	45.442384376181515	1079	1079	48.775702792612314	0	0	-inf	66	66	44.00270743564855	0	0	-inf	22	22	47.89862070882095	0	0	-inf	2174	2174	47.36351897889993	species	Prevotella sp. E15-14
2913619	316	316	57.831335269975746	0	0	-inf	0	0	-inf	60	60	44.511762125103154	1861	1861	52.15574542217465	82	82	58.04377743888302	0	0	-inf	0	0	-inf	0	0	-inf	0	0	-inf	0	0	-inf	0	0	-inf	298	298	58.4394451180484	663	663	56.17912883081012	108	108	44.08786451922741	95	95	55.88514378686409	0	0	-inf	0	0	-inf	43	43	76.97400729113625	0	0	-inf	0	0	-inf	130	130	68.29502290059524	0	0	-inf	0	0	-inf	0	0	-inf	0	0	-inf	0	0	-inf	303	303	55.118878122607235	0	0	-inf	0	0	-inf	723	723	50.86050389128681	123	123	57.79680292359002	0	0	-inf	23	23	62.521422753768874	0	0	-inf	346	346	53.39583930738532	0	0	-inf	234	234	44.269307486647975	0	0	-inf	0	0	-inf	0	0	-inf	24	24	44.30030429759633	37	37	44.90783887711844	0	0	-inf	0	0	-inf	0	0	-inf	0	0	-inf	54	54	46.598484673942565	0	0	-inf	0	0	-inf	0	0	-inf	0	0	-inf	54	54	56.13068724963617	0	0	-inf	0	0	-inf	70	70	66.61779013475578	0	0	-inf	0	0	-inf	0	0	-inf	0	0	-inf	0	0	-inf	0	0	-inf	0	0	-inf	7	7	85.19803902718557	24	24	51.01588616226287	0	0	-inf	0	0	-inf	10	10	42.71812922082582	187	187	68.25431779736165	23	23	74.92229053579435	381	381	58.458361910464234	0	0	-inf	32	32	43.405928880086925	85	85	59.160700260392844	0	0	-inf	0	0	-inf	0	0	-inf	0	0	-inf	0	0	-inf	0	0	-inf	0	0	-inf	0	0	-inf	0	0	-inf	296	296	52.84427215612621	0	0	-inf	18	18	42.57781158316303	0	0	-inf	0	0	-inf	0	0	-inf	66	66	68.49203123714379	30	30	43.9999134446364	482	482	57.120038350056795	8	8	42.97066668664642	0	0	-inf	137	137	43.5844610136919	282	282	49.65548729482742	0	0	-inf	0	0	-inf	0	0	-inf	0	0	-inf	0	0	-inf	447	447	55.495850312233706	0	0	-inf	30	30	41.598143810198806	289	289	53.48657504687299	0	0	-inf	100	100	58.916848839651166	11	11	59.79035894916571	7	7	42.551476105407026	0	0	-inf	0	0	-inf	17	17	41.92582403567252	401	401	51.625286801042805	0	0	-inf	0	0	-inf	270	270	56.91231301261959	0	0	-inf	0	0	-inf	0	0	-inf	0	0	-inf	0	0	-inf	0	0	-inf	8	8	72.49104100689917	0	0	-inf	370	370	54.578398556713914	92	92	48.190786341493585	0	0	-inf	0	0	-inf	0	0	-inf	464	464	58.12579150734459	0	0	-inf	0	0	-inf	0	0	-inf	12	12	42.94644775008957	378	378	46.617868203435755	0	0	-inf	20	20	81.27157323241431	307	307	56.51525930622182	273	273	53.18236991561411	19	19	61.53048848295286	0	0	-inf	15	15	69.37142252259845	0	0	-inf	0	0	-inf	371	371	55.61829770539436	0	0	-inf	0	0	-inf	8	8	84.75666571224669	301	301	47.74526070949714	30	30	50.37405135175165	0	0	-inf	81	81	46.80670809541932	130	130	57.96623605874528	0	0	-inf	0	0	-inf	10	10	44.42813658466631	27	27	66.97803007296194	110	110	58.74370022050474	232	232	58.834358145913725	57	57	42.22128942915356	0	0	-inf	0	0	-inf	0	0	-inf	625	625	55.19048206701729	0	0	-inf	234	234	54.19867854177473	0	0	-inf	0	0	-inf	0	0	-inf	0	0	-inf	0	0	-inf	0	0	-inf	0	0	-inf	0	0	-inf	19	19	45.24620830319592	0	0	-inf	0	0	-inf	0	0	-inf	44	44	46.579698785272676	8	8	43.74211657690011	0	0	-inf	0	0	-inf	255	255	55.90533019803842	133	133	42.6159124646701	0	0	-inf	48	48	43.120812482375655	0	0	-inf	0	0	-inf	0	0	-inf	183	183	49.695105184585394	21	21	54.1181062257312	11	11	85.26440877586644	0	0	-inf	21	21	59.820337089005726	0	0	-inf	0	0	-inf	248	248	50.90569773142228	212	212	55.94226139039579	0	0	-inf	0	0	-inf	8	8	43.19701589756259	0	0	-inf	262	262	52.50047753904166	0	0	-inf	173	173	46.88797970858516	0	0	-inf	0	0	-inf	18	18	44.01490570954755	32	32	42.34380659739903	11	11	64.36480029720596	289	289	57.452769653275574	0	0	-inf	0	0	-inf	109	109	63.0309832630073	0	0	-inf	165	165	65.97471578248361	20	20	80.01071015934826	0	0	-inf	0	0	-inf	192	192	70.92768410567402	0	0	-inf	0	0	-inf	1112	1112	59.96642616391332	22	22	86.21574226217989	445	445	50.72818186189599	82	82	48.44452907800555	24	24	44.20268515242655	290	290	51.405999080292204	0	0	-inf	7	7	47.025962462555235	0	0	-inf	8	8	79.09477751925712	0	0	-inf	198	198	54.274213293270215	0	0	-inf	0	0	-inf	7	7	41.06505842152608	0	0	-inf	0	0	-inf	7	7	42.320397542733524	0	0	-inf	0	0	-inf	111	111	49.49119361859463	0	0	-inf	20	20	83.32976052389894	0	0	-inf	830	830	57.900901717821846	428	428	48.94452706693126	21	21	45.18392748344558	0	0	-inf	39	39	43.86757348355963	0	0	-inf	0	0	-inf	0	0	-inf	880	880	52.15008471361365	0	0	-inf	901	901	50.899916291300784	0	0	-inf	0	0	-inf	13	13	74.0485965612709	0	0	-inf	357	357	55.387863632559935	27	27	68.02234677916374	11	11	42.85309788744103	0	0	-inf	250	250	44.20740012452143	0	0	-inf	0	0	-inf	11	11	45.48311657434988	147	147	48.726865856308684	0	0	-inf	0	0	-inf	43	43	51.66778205356113	151	151	48.592719428802475	0	0	-inf	223	223	68.4942161267826	0	0	-inf	0	0	-inf	0	0	-inf	0	0	-inf	0	0	-inf	0	0	-inf	0	0	-inf	0	0	-inf	0	0	-inf	512	512	47.20478506049288	0	0	-inf	0	0	-inf	201	201	51.63920474815517	0	0	-inf	0	0	-inf	44	44	43.996794656061404	290	290	68.38662225057384	598	598	57.883172487033654	0	0	-inf	870	870	50.41624459513701	0	0	-inf	0	0	-inf	0	0	-inf	103	103	49.768147800878204	64	64	54.56699851638825	77	77	44.57783881526604	0	0	-inf	0	0	-inf	110	110	57.602324062341495	0	0	-inf	0	0	-inf	0	0	-inf	409	409	44.0101728254172	0	0	-inf	0	0	-inf	70	70	58.28848534086328	0	0	-inf	362	362	51.67637040018279	540	540	50.086523227137214	0	0	-inf	18	18	85.04546477805279	219	219	51.93414852041342	42	42	57.888655807852274	26	26	43.56117121522599	54	54	43.037802930924116	0	0	-inf	20	20	45.43338101733509	76	76	75.77516891609048	0	0	-inf	10	10	81.2	0	0	-inf	342	342	54.29889472376374	98	98	55.13193145090426	0	0	-inf	0	0	-inf	0	0	-inf	0	0	-inf	0	0	-inf	0	0	-inf	7	7	87.83524763935172	57	57	45.070873509330184	514	514	54.334963245728304	0	0	-inf	91	91	41.689728621224205	643	643	64.01014917097615	13	13	42.03031997504093	255	255	58.655024493047684	162	162	51.864070508908014	0	0	-inf	113	113	50.332416730799956	0	0	-inf	0	0	-inf	0	0	-inf	0	0	-inf	45	45	57.230109971097775	0	0	-inf	0	0	-inf	0	0	-inf	0	0	-inf	0	0	-inf	26	26	43.350515122844165	0	0	-inf	0	0	-inf	61	61	53.73939046045551	0	0	-inf	0	0	-inf	0	0	-inf	229	229	53.68371955793191	19	19	86.31362993550566	0	0	-inf	19	19	91.52196441321863	0	0	-inf	11	11	43.03043750230028	414	414	56.62699023109863	8	8	42.28235588581296	0	0	-inf	0	0	-inf	0	0	-inf	130	130	47.23606292329552	0	0	-inf	198	198	42.60109432858964	507	507	50.929044869472534	0	0	-inf	28	28	78.81739158806027	0	0	-inf	0	0	-inf	0	0	-inf	0	0	-inf	416	416	53.19996831239655	0	0	-inf	0	0	-inf	0	0	-inf	0	0	-inf	0	0	-inf	0	0	-inf	0	0	-inf	0	0	-inf	386	386	54.89155436589342	0	0	-inf	320	320	58.089106983373064	0	0	-inf	0	0	-inf	11	11	42.39221568202494	0	0	-inf	0	0	-inf	1329	1329	71.74553758831597	0	0	-inf	254	254	65.0478697683799	0	0	-inf	0	0	-inf	0	0	-inf	0	0	-inf	146	146	61.880661714119746	28	28	42.2708321697422	0	0	-inf	124	124	58.264044630733025	0	0	-inf	0	0	-inf	62	62	45.889536614631936	83	83	66.95083719641293	27	27	70.27737557862372	0	0	-inf	0	0	-inf	0	0	-inf	0	0	-inf	0	0	-inf	0	0	-inf	330	330	47.788521409447846	0	0	-inf	7	7	76.85714285714286	0	0	-inf	0	0	-inf	0	0	-inf	89	89	48.79294398325888	0	0	-inf	0	0	-inf	0	0	-inf	0	0	-inf	0	0	-inf	91	91	54.26567162830432	0	0	-inf	318	318	58.56341600685787	0	0	-inf	0	0	-inf	0	0	-inf	0	0	-inf	92	92	56.729100264195566	0	0	-inf	0	0	-inf	0	0	-inf	0	0	-inf	809	809	49.802562546572894	0	0	-inf	0	0	-inf	0	0	-inf	383	383	48.233525023791266	0	0	-inf	14	14	76.28571428571429	133	133	48.28766314183144	0	0	-inf	0	0	-inf	0	0	-inf	78	78	49.04287875595975	0	0	-inf	735	735	46.49475393798012	0	0	-inf	104	104	50.02871462284005	15	15	42.197513478030395	0	0	-inf	31	31	46.66238746457468	0	0	-inf	0	0	-inf	0	0	-inf	308	308	53.767570799825066	184	184	49.10456868313565	0	0	-inf	32	32	43.25077451015548	17	17	72.16809505716509	8	8	48.68698384278306	0	0	-inf	0	0	-inf	0	0	-inf	8	8	74.86976307837205	219	219	53.941002274614675	0	0	-inf	0	0	-inf	0	0	-inf	48	48	50.47436892450305	28	28	42.67543713417101	0	0	-inf	0	0	-inf	331	331	45.13301134542584	810	810	55.96214434090278	0	0	-inf	0	0	-inf	14	14	41.762985401203196	667	667	52.17848705915269	14	14	87.59501506958787	237	237	52.361592099027035	0	0	-inf	0	0	-inf	0	0	-inf	280	280	50.39296519223907	0	0	-inf	136	136	62.31829075476026	0	0	-inf	62	62	59.990746056122724	0	0	-inf	0	0	-inf	0	0	-inf	134	134	55.540953165052706	14	14	42.508155187260044	0	0	-inf	0	0	-inf	0	0	-inf	0	0	-inf	0	0	-inf	0	0	-inf	0	0	-inf	0	0	-inf	497	497	53.69815506675838	246	246	57.50755243808292	0	0	-inf	42	42	62.41003230505376	0	0	-inf	445	445	52.25265223330725	0	0	-inf	470	470	57.50400430653759	0	0	-inf	1357	1357	55.541287178727224	55	55	44.65842078121394	0	0	-inf	19	19	76.36762655884789	0	0	-inf	0	0	-inf	478	478	51.35559025915315	0	0	-inf	242	242	66.80224396845966	0	0	-inf	43	43	65.64297150505756	503	503	60.55989270848077	288	288	52.79885626190976	36	36	51.3960759174929	0	0	-inf	0	0	-inf	0	0	-inf	0	0	-inf	0	0	-inf	310	310	44.89878364093378	12	12	45.52927399884018	0	0	-inf	0	0	-inf	261	261	63.392234899330454	0	0	-inf	0	0	-inf	0	0	-inf	18	18	41.7287177056554	0	0	-inf	12	12	43.90636764901761	14	14	87.27645027197173	0	0	-inf	145	145	49.80364639155169	721	721	54.80449887779299	0	0	-inf	0	0	-inf	267	267	54.29951476155711	483	483	53.19904583059407	8	8	42.52907232312997	0	0	-inf	16	16	41.821167739181114	0	0	-inf	0	0	-inf	890	890	52.73075431723086	268	268	63.8978915137037	513	513	55.92212028105933	0	0	-inf	400	400	58.480401630081	0	0	-inf	11	11	58.02277980838812	263	263	50.5582675826568	20	20	49.355469416423325	143	143	58.58481472167144	25	25	41.995156592874594	10	10	42.4129346782233	35	35	52.11922788663359	136	136	56.34176461478281	0	0	-inf	0	0	-inf	0	0	-inf	0	0	-inf	0	0	-inf	0	0	-inf	0	0	-inf	139	139	42.92126825551877	72	72	46.32351940557804	0	0	-inf	0	0	-inf	390	390	53.121119257178144	0	0	-inf	0	0	-inf	0	0	-inf	0	0	-inf	0	0	-inf	0	0	-inf	0	0	-inf	8	8	54.558973924219444	0	0	-inf	0	0	-inf	0	0	-inf	0	0	-inf	0	0	-inf	191	191	45.720611165944185	48	48	47.32015677009586	0	0	-inf	0	0	-inf	0	0	-inf	0	0	-inf	620	620	50.95622296259451	species	Prevotella sp. E2-25
2913620	1008	1008	49.015816764638544	0	0	-inf	10	10	44.497265478953025	599	599	48.66332066318033	5783	5783	51.3987232537151	187	187	47.38803436271735	48	48	48.420212148116356	9	9	43.66733595230833	0	0	-inf	70	70	47.80344451499554	52	52	42.80066815558323	0	0	-inf	524	524	47.13433479400678	1193	1193	48.74887619449266	347	347	51.388005476801425	264	264	47.39936318685777	0	0	-inf	0	0	-inf	148	148	42.49428843193897	42	42	41.858282382689346	13	13	45.6770580097638	445	445	45.241475855896375	0	0	-inf	0	0	-inf	7	7	44.43164302843068	0	0	-inf	0	0	-inf	1492	1492	52.87539086469049	0	0	-inf	286	286	47.02135505635974	2180	2180	50.55613130185176	830	830	53.57075090685674	21	21	42.19235980899016	119	119	49.05589458157538	0	0	-inf	919	919	54.6829343592889	0	0	-inf	2214	2214	47.82440052055942	7	7	41.37294500941528	18	18	49.67420068020263	0	0	-inf	341	341	45.55085871861674	74	74	50.46289332097773	0	0	-inf	0	0	-inf	30	30	42.01626110639376	0	0	-inf	475	475	46.175553118441556	9	9	47.58014198798709	10	10	43.16006992921502	0	0	-inf	16	16	42.39174890891288	510	510	55.937397546526135	0	0	-inf	0	0	-inf	105	105	50.304633186122174	0	0	-inf	0	0	-inf	0	0	-inf	0	0	-inf	47	47	42.825061624716355	0	0	-inf	0	0	-inf	0	0	-inf	393	393	51.876578385860824	59	59	43.42383176911202	0	0	-inf	99	99	44.67139825436081	35	35	43.24541450937173	188	188	45.95898627942939	927	927	49.46128397268666	0	0	-inf	46	46	43.358792224953504	542	542	54.38944795780048	0	0	-inf	0	0	-inf	0	0	-inf	10	10	47.342187055649525	0	0	-inf	0	0	-inf	15	15	41.56180212743935	0	0	-inf	0	0	-inf	454	454	47.367957459601385	0	0	-inf	110	110	42.49968257460924	0	0	-inf	53	53	44.01349292149691	11	11	44.542564669338354	240	240	46.486856710569384	49	49	44.04009908373386	694	694	47.526213658313765	15	15	42.91963086190098	0	0	-inf	780	780	51.7714390514718	1161	1161	51.71888488718355	0	0	-inf	0	0	-inf	0	0	-inf	22	22	43.92354057186777	12	12	45.762163215860035	1747	1747	47.1688817529884	9	9	48.99134058289354	486	486	46.992210560789495	407	407	45.20736260378477	0	0	-inf	757	757	54.38285476119072	111	111	51.06880863516028	202	202	43.243277820910464	0	0	-inf	0	0	-inf	8	8	42.150861732803676	1144	1144	53.02628410058686	29	29	42.720697911295865	32	32	43.110024834224625	565	565	46.87258764245257	52	52	43.13239046391321	0	0	-inf	10	10	42.16453521157344	7	7	50.80863575667635	0	0	-inf	7	7	43.18448770319976	12	12	40.978939114563936	33	33	42.088469043284086	1295	1295	55.683075627015626	909	909	47.81207275637753	0	0	-inf	0	0	-inf	8	8	87.06049162408631	966	966	50.72605608369562	14	14	45.635859213450374	0	0	-inf	0	0	-inf	458	458	47.86548806013113	1369	1369	47.7370680410754	0	0	-inf	47	47	41.61472935930251	823	823	48.666003193747315	688	688	49.26777266066299	77	77	42.71767093889663	0	0	-inf	54	54	48.662862297539355	0	0	-inf	0	0	-inf	644	644	51.14199027762454	11	11	49.51713699229468	34	34	42.7890227108898	0	0	-inf	1753	1753	49.30500468858183	17	17	58.77245305667551	19	19	59.635968698103255	211	211	46.43546279361559	558	558	55.6522656809283	0	0	-inf	0	0	-inf	78	78	56.89698814475642	105	105	44.963888839807545	326	326	47.54455283337608	949	949	52.26283325848906	130	130	42.32914115326882	8	8	83.76434880165765	14	14	42.79433577518997	13	13	44.120167552261904	2395	2395	53.36343604746622	0	0	-inf	586	586	48.20221336884344	25	25	44.578072496102884	0	0	-inf	0	0	-inf	0	0	-inf	29	29	41.73311110973323	27	27	43.78512300551239	0	0	-inf	0	0	-inf	359	359	42.9009995459446	7	7	45.556009598233416	0	0	-inf	10	10	46.49585149072919	410	410	60.79601937819834	11	11	43.97442771044293	0	0	-inf	0	0	-inf	436	436	49.14583221605114	1128	1128	49.98154957732521	24	24	41.852656310361304	151	151	49.85995788980971	0	0	-inf	0	0	-inf	0	0	-inf	650	650	56.16253216734647	135	135	43.295018020077656	0	0	-inf	64	64	41.936115675519005	173	173	45.83944675696759	26	26	44.42757298558922	0	0	-inf	1867	1867	47.34873540138718	665	665	46.506789898082715	39	39	46.29047369764401	0	0	-inf	100	100	41.9642168359457	12	12	45.6597821322187	1424	1424	49.79270795823473	17	17	47.80621338145714	1025	1025	52.43967379665305	0	0	-inf	326	326	52.633433561683944	879	879	47.04692410385988	52	52	42.563715493365805	31	31	41.939463845642635	802	802	48.95274271587961	559	559	47.38997400188246	10	10	47.1942854255446	31	31	41.78224738399055	72	72	45.31834333618253	926	926	46.057375455644525	69	69	43.04296788271276	27	27	46.48148148148148	399	399	46.120730015579106	26	26	50.8240524069577	0	0	-inf	8	8	41.81799380528431	290	290	67.19955710403453	0	0	-inf	2581	2581	47.521291465851256	1448	1448	48.94083484789174	1260	1260	45.75782696640872	1061	1061	48.629368769084714	0	0	-inf	279	279	48.01419674940881	0	0	-inf	10	10	41.22247739030704	74	74	47.90241617973371	519	519	51.827543948024484	8	8	41.3750983121758	11	11	44.755304896726535	105	105	47.964183737356606	0	0	-inf	20	20	46.89348743994876	97	97	44.132600105618096	0	0	-inf	0	0	-inf	805	805	47.69239792220106	29	29	42.28110238920552	0	0	-inf	0	0	-inf	1324	1324	51.99703410386339	1801	1801	50.148783987546466	79	79	49.116051194173316	0	0	-inf	276	276	48.66638390637797	0	0	-inf	11	11	43.59922815733675	0	0	-inf	4272	4272	49.44112976949981	49	49	43.13526065906132	3847	3847	48.36798681750934	0	0	-inf	0	0	-inf	89	89	54.71689518703549	0	0	-inf	784	784	52.0073370276536	51	51	43.51779217951305	109	109	42.217277101741885	0	0	-inf	1110	1110	48.70815377165141	0	0	-inf	21	21	44.801098849657635	763	763	48.00106401130956	0	0	-inf	0	0	-inf	0	0	-inf	335	335	51.09725215817169	1135	1135	49.61121455606982	0	0	-inf	650	650	46.825013046528575	0	0	-inf	0	0	-inf	0	0	-inf	0	0	-inf	65	65	43.31741449901619	0	0	-inf	54	54	46.21775774885448	23	23	42.30807176780541	0	0	-inf	1450	1450	52.04509121182738	101	101	47.3204709910138	0	0	-inf	743	743	51.20160986781693	0	0	-inf	17	17	53.164535371668286	467	467	46.688316787429336	991	991	44.8453336377514	1224	1224	52.56792623524656	18	18	49.44357884308407	3024	3024	50.82133399835617	15	15	42.88943627847429	0	0	-inf	48	48	42.047369368842915	328	328	51.92925710827375	237	237	46.18914910307529	146	146	45.39036740970453	0	0	-inf	183	183	44.5539173890818	559	559	50.70230980748798	0	0	-inf	7	7	42.67422002925813	23	23	41.80200803763433	2164	2164	46.345142633514754	32	32	49.83314756753378	0	0	-inf	201	201	51.41731513864215	29	29	42.39428198269767	1853	1853	48.488132747792115	2996	2996	48.70075061808224	0	0	-inf	0	0	-inf	298	298	45.90289940378057	855	855	66.6118081755012	47	47	44.32633407963665	542	542	47.14752992763213	0	0	-inf	45	45	42.154179878437034	159	159	55.49408015803494	0	0	-inf	0	0	-inf	11	11	42.47021838433107	2384	2384	47.588652829690446	501	501	51.1390731586145	0	0	-inf	0	0	-inf	0	0	-inf	25	25	42.8849750918372	10	10	51.4	0	0	-inf	15	15	46.4998135647528	404	404	47.3958560633788	1505	1505	49.15617836381703	0	0	-inf	367	367	42.930605926456096	854	854	49.82661319312748	110	110	43.248278122205775	1174	1174	52.335349926409684	595	595	49.15674819212073	0	0	-inf	540	540	55.07522504680099	7	7	44.83006400216436	22	22	46.978946129663626	242	242	42.493413761470066	0	0	-inf	141	141	52.69821407534023	0	0	-inf	0	0	-inf	0	0	-inf	25	25	43.93806579243216	7	7	46.71200346954377	485	485	50.846693436219404	0	0	-inf	23	23	74.38365320985862	444	444	45.69327739108036	0	0	-inf	0	0	-inf	0	0	-inf	778	778	53.237571425322116	15	15	43.73887882896263	8	8	42.448344055669565	0	0	-inf	0	0	-inf	342	342	49.7614762759882	1275	1275	47.993840239574084	509	509	52.99242166443788	0	0	-inf	23	23	43.293044491602714	216	216	42.94024689653307	471	471	48.60980446425544	0	0	-inf	2486	2486	47.70080443394026	3036	3036	50.09115288307784	0	0	-inf	8	8	42.753941161571994	46	46	50.6419883379804	0	0	-inf	8	8	43.70141140388465	0	0	-inf	1541	1541	50.77988818711061	131	131	43.135582997118945	23	23	44.769675975604024	0	0	-inf	160	160	49.63325846555459	19	19	42.1396444240357	0	0	-inf	0	0	-inf	99	99	42.37919095697587	1835	1835	50.454057740857465	14	14	47.020590116942856	2195	2195	55.05286963715372	15	15	41.82186625659051	0	0	-inf	119	119	54.46335509953182	9	9	41.89893375506907	19	19	44.1579439815456	1433	1433	48.23253030970857	0	0	-inf	8	8	53.63222443619003	47	47	42.35150190390924	0	0	-inf	7	7	47.64670170494017	0	0	-inf	66	66	50.64578046013316	159	159	42.41997650107246	449	449	49.62336894270397	651	651	47.84808841391401	0	0	-inf	0	0	-inf	852	852	48.30879279899434	245	245	49.46763854899523	131	131	44.143533776803245	28	28	44.3353622329607	0	0	-inf	0	0	-inf	0	0	-inf	7	7	44.838579669298404	0	0	-inf	1456	1456	49.3241055201902	17	17	53.16448963125893	0	0	-inf	230	230	53.17346823286188	18	18	45.93533771683117	0	0	-inf	187	187	50.74237354798506	0	0	-inf	0	0	-inf	11	11	42.12927600273324	140	140	43.53099236930327	0	0	-inf	205	205	54.026706250282025	0	0	-inf	510	510	47.0764589190497	0	0	-inf	18	18	40.96113764704702	34	34	42.13806474762069	13	13	43.06115319386267	287	287	49.07436190395996	25	25	42.963247461965445	0	0	-inf	0	0	-inf	0	0	-inf	566	566	48.950010411131466	29	29	42.1190245473117	0	0	-inf	8	8	48.16391109268659	1506	1506	49.71468798341293	0	0	-inf	0	0	-inf	878	878	50.030957560400374	0	0	-inf	34	34	43.706353777581114	225	225	47.33716099585483	506	506	47.53106659233471	80	80	41.95766595427024	2531	2531	49.31632445478301	41	41	43.726757946931286	144	144	45.727902053103286	132	132	43.26226424318667	8	8	46.691390214399085	37	37	47.305536723817376	53	53	43.45228178549816	0	0	-inf	31	31	42.478842512308184	2560	2560	51.444746279207145	892	892	48.779768361433156	76	76	40.731476147672396	122	122	47.096463011660106	161	161	49.60855120660636	103	103	43.227723824197106	35	35	42.515407443989446	38	38	44.18614987529793	150	150	54.632790316421584	0	0	-inf	401	401	50.59085979515901	0	0	-inf	0	0	-inf	0	0	-inf	48	48	47.19537188200144	36	36	45.83704217777735	0	0	-inf	16	16	49.047048834827535	1446	1446	48.14224528332142	1534	1534	47.28433855001871	0	0	-inf	0	0	-inf	457	457	45.563555206026614	1063	1063	51.48401219295814	10	10	49.39948414214657	363	363	45.237056783995314	0	0	-inf	0	0	-inf	121	121	43.09005598709405	1640	1640	50.273813053487764	9	9	66.06317138832486	610	610	49.36343123004378	0	0	-inf	48	48	42.32126944755357	0	0	-inf	7	7	41.0	0	0	-inf	118	118	44.47423704790925	119	119	45.777284975598356	0	0	-inf	37	37	41.53077205708672	0	0	-inf	7	7	42.68064314111673	0	0	-inf	0	0	-inf	0	0	-inf	7	7	46.410071385104196	1903	1903	52.676662455961115	441	441	49.758677974390515	19	19	42.67228487922714	254	254	46.83386506821501	0	0	-inf	4044	4044	49.98765674481842	0	0	-inf	1819	1819	48.17858452206309	159	159	41.840999236297684	4081	4081	50.63667732756454	326	326	48.4947544168675	29	29	43.29964515772379	26	26	44.452519199619076	0	0	-inf	0	0	-inf	1148	1148	47.65391305602381	0	0	-inf	12	12	42.4701418623202	73	73	57.37976006045021	193	193	49.173896774525964	1233	1233	49.00477291161237	666	666	48.080803238504544	169	169	49.50131890359101	0	0	-inf	0	0	-inf	0	0	-inf	25	25	43.356124306677145	0	0	-inf	1281	1281	50.596109673386714	31	31	47.26792700120878	83	83	75.32615769329739	0	0	-inf	982	982	52.34774151940939	1319	1319	62.588302010021366	18	18	43.64209128997063	127	127	43.61372381558411	330	330	44.158536004399735	7	7	55.01345968570667	67	67	42.636271413666236	0	0	-inf	0	0	-inf	2475	2475	49.33422053842998	2703	2703	53.591695350756744	22	22	45.09468180983383	0	0	-inf	1185	1185	53.518551339653946	1025	1025	48.590772994834886	110	110	43.725070283488925	0	0	-inf	176	176	44.09184269338395	11	11	48.33250920440452	18	18	42.96908902426331	3638	3638	51.670282314448805	1657	1657	50.95884134432145	2435	2435	51.45276120998234	0	0	-inf	1592	1592	50.934857739531346	35	35	42.26123326427425	26	26	51.65528444512331	1843	1843	50.197707594389094	86	86	42.40810768059395	287	287	49.61487983078344	49	49	42.600004859188914	39	39	42.3617112586337	257	257	46.09696544001666	781	781	55.93459634046952	0	0	-inf	0	0	-inf	0	0	-inf	15	15	46.9886598859548	0	0	-inf	0	0	-inf	0	0	-inf	1156	1156	48.362394061375674	462	462	49.817341879288776	0	0	-inf	0	0	-inf	1915	1915	49.37792843134125	28	28	44.95001318833894	0	0	-inf	8	8	51.41475912644965	311	311	51.735714163295015	20	20	43.620044151527004	151	151	46.06104649580224	0	0	-inf	285	285	61.17358384349506	0	0	-inf	9	9	42.42516131473136	17	17	51.70737438458204	19	19	43.209838954705425	0	0	-inf	1079	1079	51.49040414820392	7	7	41.66802717617837	24	24	42.88901441473471	8	8	67.42023912352153	24	24	43.17031712803857	0	0	-inf	1029	1029	47.85602172879617	species	Prevotella sp. E2-28
2913621	1789	1789	76.3692332032917	0	0	-inf	42	42	47.48654416120544	556	556	62.11073389226864	8489	8489	61.70847359084339	479	479	50.04589925362701	32	32	51.90453874563719	47	47	47.74598348872882	0	0	-inf	89	89	55.82858426366051	78	78	47.67457215832944	21	21	42.501480762699394	1167	1167	52.75379436489586	2193	2193	58.69103135373509	409	409	83.5211852237937	612	612	51.08342964175197	0	0	-inf	0	0	-inf	468	468	57.101073826578705	21	21	44.07732294317175	68	68	53.16921716363323	1209	1209	53.756494795523096	0	0	-inf	0	0	-inf	74	74	42.440880366243434	0	0	-inf	0	0	-inf	1186	1186	59.01702971160171	9	9	44.681980670948256	50	50	50.504406922210656	3328	3328	62.2555345491733	655	655	55.6434915799169	103	103	50.20555916408061	198	198	48.31693773698367	0	0	-inf	1844	1844	49.23001190076831	0	0	-inf	2220	2220	88.82370070018906	11	11	43.8780575792617	9	9	65.22627923432987	9	9	40.45584412271571	383	383	44.52014609562791	118	118	63.22200231861411	20	20	102.32046792085515	0	0	-inf	35	35	62.91037284962604	0	0	-inf	574	574	83.99391384467141	0	0	-inf	0	0	-inf	8	8	42.15317459305202	0	0	-inf	421	421	65.67582755859212	43	43	62.5615565135577	0	0	-inf	263	263	52.48924761195152	18	18	40.96976911792865	0	0	-inf	10	10	45.904793803467484	29	29	46.57771903964682	128	128	53.738823115287346	23	23	43.30240916725335	0	0	-inf	0	0	-inf	397	397	61.97785076641615	36	36	52.713746734577164	0	0	-inf	189	189	51.42797458978144	35	35	47.471093782995	101	101	52.71275309043152	1858	1858	51.87729280276125	0	0	-inf	56	56	43.45341543687058	405	405	57.79717610149337	0	0	-inf	0	0	-inf	0	0	-inf	0	0	-inf	0	0	-inf	0	0	-inf	70	70	42.950031955691536	0	0	-inf	0	0	-inf	934	934	62.265296866839236	0	0	-inf	128	128	51.10173249174715	0	0	-inf	33	33	42.85600113366237	56	56	44.67214249187784	428	428	56.15480592034414	119	119	46.441732353713256	1104	1104	46.36268336183547	22	22	52.48839938322827	0	0	-inf	463	463	49.25365864695622	1396	1396	51.06240011917424	0	0	-inf	31	31	43.42176306489432	0	0	-inf	39	39	48.42640252344256	0	0	-inf	2808	2808	56.674131596700434	25	25	41.37890914816702	621	621	59.72600774624774	428	428	52.13134117800998	0	0	-inf	1889	1889	65.68104362335872	120	120	56.33839839408967	293	293	47.64476766857344	0	0	-inf	0	0	-inf	59	59	44.39670999084918	901	901	59.973949195738555	57	57	43.093945429403064	56	56	48.09574699429587	1102	1102	49.03013607056118	524	524	57.56369896226083	8	8	54.40948302755385	21	21	95.78149308621578	0	0	-inf	0	0	-inf	12	12	51.59644598263361	76	76	43.400526475566906	124	124	49.71501633508883	1579	1579	52.343456243141716	1067	1067	63.06012105086789	0	0	-inf	28	28	42.00783281954701	0	0	-inf	1710	1710	48.79910551028623	38	38	46.64939597180586	14	14	42.53850751738578	102	102	44.15835800154871	509	509	54.30406828672101	2275	2275	81.28762451578474	8	8	65.04054528300871	78	78	43.370803221997825	1508	1508	57.88773789529779	1131	1131	62.06943029355195	153	153	48.860737176361916	0	0	-inf	188	188	67.05492822801044	10	10	45.3964161314352	0	0	-inf	1022	1022	49.057178447947905	0	0	-inf	74	74	46.32884608815446	10	10	53.517921751392485	1843	1843	63.60648500473407	123	123	44.470889754457275	38	38	54.891987232922034	251	251	51.55983434426649	515	515	56.19638403333532	0	0	-inf	63	63	43.11741387024824	324	324	51.45107596721964	226	226	57.90527236440964	342	342	48.2562227366611	1250	1250	51.63191695931884	93	93	45.08136236272009	157	157	57.0100292646275	40	40	50.842761245093136	32	32	48.37825940101224	13149	13149	79.27885650466692	0	0	-inf	742	742	52.84854721387043	43	43	46.87738195314487	17	17	51.13660574562203	0	0	-inf	0	0	-inf	58	58	52.9059849029623	43	43	51.858502232005534	58	58	43.30746805296399	0	0	-inf	685	685	47.7646264869824	41	41	51.06729220270017	0	0	-inf	0	0	-inf	491	491	86.4052073263083	46	46	42.1468312949933	0	0	-inf	0	0	-inf	5162	5162	75.89522264308205	1177	1177	65.543526599463	40	40	44.01922582035455	205	205	62.545696704526435	0	0	-inf	0	0	-inf	0	0	-inf	1325	1325	53.88647747451355	412	412	47.03846170203426	38	38	45.3417877699889	78	78	50.23429368974108	52	52	43.72065976089792	77	77	45.7025087972016	34	34	45.81768124677866	1690	1690	65.59632847600712	1112	1112	50.51382251881119	92	92	46.570588525048116	0	0	-inf	126	126	52.03071298774531	46	46	55.42733217164648	1420	1420	55.071884120873854	11	11	43.860839194012094	1948	1948	57.01542647574564	0	0	-inf	380	380	49.73894260514594	697	697	51.09800408696514	105	105	45.03717646455427	141	141	48.07672685417437	1912	1912	53.62224415217652	103	103	52.41450161372951	77	77	53.46616100259687	104	104	47.31244271835135	32	32	58.78291906515128	1676	1676	52.3967968206445	99	99	46.531125728309654	0	0	-inf	175	175	48.16984859941651	138	138	49.13376070342822	0	0	-inf	13	13	43.15999018522838	5943	5943	74.40891860829339	9	9	48.261619206695585	3360	3360	66.10256475886764	1102	1102	59.21204361958448	7774	7774	61.83893120698217	1212	1212	49.11279098414824	0	0	-inf	2430	2430	102.58556526303134	74	74	78.1837938182354	54	54	42.75971759546443	18	18	54.37087903962299	1268	1268	48.876608607386224	34	34	44.58599842661222	8	8	46.56034598060959	125	125	60.998085969086496	11	11	44.23802691074008	0	0	-inf	305	305	51.17095498990779	0	0	-inf	40	40	43.55596875345477	935	935	61.49023880128173	60	60	49.37500074999368	48	48	60.91501402005483	0	0	-inf	3203	3203	48.75733925115422	3476	3476	57.14161026465061	92	92	57.33658054525092	9	9	46.24478912975886	561	561	49.018030850320386	0	0	-inf	0	0	-inf	9	9	40.45584412271571	4994	4994	66.7960874255376	55	55	47.95454200436656	4900	4900	68.13007439877254	16	16	42.58976321270298	0	0	-inf	219	219	55.97145041748453	0	0	-inf	1221	1221	71.37814471982054	113	113	50.100385422889374	126	126	51.305993624667806	0	0	-inf	473	473	61.30661870004566	16	16	50.07214634646631	38	38	57.15810941984454	647	647	51.74257561158228	0	0	-inf	0	0	-inf	0	0	-inf	541	541	66.05768878577271	1122	1122	52.76833887913615	14	14	44.774840222035884	1347	1347	56.70663063425343	0	0	-inf	22	22	44.15133398276665	59	59	44.968472801760086	0	0	-inf	71	71	49.990358776849156	0	0	-inf	50	50	49.88256972145278	24	24	46.29501456174256	71	71	43.61479501170088	1792	1792	77.0238461695923	27	27	57.6556002398153	8	8	50.16896240694597	1011	1011	58.045774416833396	0	0	-inf	127	127	44.37412959117879	652	652	58.920381240681934	2208	2208	56.19928728476949	4727	4727	78.9752034637548	15	15	54.89871063036842	3582	3582	69.67448267603179	0	0	-inf	16	16	42.14349099530658	25	25	41.71150769157343	379	379	65.37374474580807	1262	1262	69.02881755130639	346	346	54.93828464249675	0	0	-inf	593	593	45.28386689275227	2022	2022	79.5704306512153	68	68	45.81135973314023	381	381	106.79043629310688	92	92	49.27153602330633	3420	3420	84.84705871294791	27	27	50.93250357871522	7	7	45.29017748204693	610	610	57.949816141881264	104	104	47.136728826146154	1299	1299	59.931042650186505	3853	3853	69.89464116484946	0	0	-inf	41	41	43.259232045935484	436	436	48.96264818071054	793	793	61.673117202754135	73	73	46.38110894440402	644	644	63.991139350164495	0	0	-inf	82	82	46.39953630881775	397	397	47.511157378957364	0	0	-inf	211	211	81.99101725608591	0	0	-inf	4672	4672	82.68440139336224	1516	1516	83.35898773398114	0	0	-inf	0	0	-inf	36	36	45.61150855759854	34	34	46.413613927364985	0	0	-inf	0	0	-inf	146	146	59.670521092773136	469	469	82.26808664831488	1976	1976	60.21184939214085	0	0	-inf	1069	1069	50.11856712600391	2481	2481	51.32481652904411	89	89	44.1762574704355	988	988	51.80982918967143	411	411	50.9237058641969	110	110	44.59108354367098	791	791	51.33430222884818	38	38	49.1373324338936	32	32	55.8489829340348	311	311	49.04830231530793	12	12	61.17048455353739	109	109	49.290200581517404	0	0	-inf	0	0	-inf	0	0	-inf	54	54	49.130148496228585	17	17	43.16472584171694	391	391	49.897281564163805	0	0	-inf	18	18	48.6330006126022	433	433	53.037873940154206	13	13	42.75349935346334	13	13	47.56997865933912	10	10	44.16389751655967	671	671	50.29025348562348	33	33	74.11728325309785	57	57	45.77392077701225	513	513	106.00167923779144	7	7	49.57142857142857	329	329	50.0336954007388	1539	1539	55.10894449783192	370	370	47.286421185303155	21	21	63.963668741999875	12	12	44.3428054397142	265	265	50.31505927453836	440	440	70.69797625913175	0	0	-inf	2467	2467	63.75262308162326	3267	3267	65.22075258018424	7	7	135.53723106739642	45	45	49.1342434819944	62	62	54.33904216021216	0	0	-inf	12	12	49.261616153808575	12	12	44.113361155454676	1395	1395	51.61307657682714	153	153	52.833070680442816	45	45	47.428749693996615	0	0	-inf	72	72	56.23081271560717	30	30	51.5712346168014	0	0	-inf	13	13	61.19894135566719	128	128	48.59613257356299	2560	2560	63.334738737469216	22	22	45.11387434602081	1902	1902	53.82998611243574	8	8	108.94177230797013	30	30	41.39628066012009	250	250	46.877616703939275	0	0	-inf	24	24	52.47041721028695	1447	1447	60.045811412394826	0	0	-inf	72	72	78.28864810836967	94	94	49.657469036312435	0	0	-inf	10	10	43.38783475013967	52	52	76.25424304476314	202	202	47.43948053176134	156	156	52.8727463225244	310	310	50.667538652987304	1170	1170	59.11020686905374	77	77	41.94793243040077	0	0	-inf	1171	1171	72.09644409986436	593	593	54.96427737615592	365	365	69.62346175175233	48	48	53.235757402754764	0	0	-inf	18	18	49.44859716435573	0	0	-inf	0	0	-inf	83	83	41.549979556888566	5800	5800	73.74159269449714	72	72	45.50189914664958	0	0	-inf	80	80	52.47584554285224	127	127	51.8628834611188	7	7	47.813179871221834	285	285	49.49906806927539	0	0	-inf	0	0	-inf	41	41	41.96239172730235	67	67	53.645847028807495	0	0	-inf	392	392	49.088877625078005	30	30	40.96666666666667	760	760	47.46012573665068	26	26	59.97804883897466	64	64	49.448618448604506	10	10	45.066322209053375	32	32	55.36302144539934	532	532	51.456777266409574	80	80	52.885605665756295	8	8	62.84922455584327	16	16	45.51532179653641	0	0	-inf	1413	1413	52.0874184827518	42	42	55.7153244403939	0	0	-inf	69	69	42.02281340567051	2326	2326	64.23902757385709	0	0	-inf	28	28	44.550699685621595	2049	2049	64.7552309683027	0	0	-inf	128	128	47.21399932227802	121	121	50.221188361359395	628	628	57.145616650744756	602	602	49.35797037216129	2231	2231	60.88632429908775	64	64	53.817376982203825	475	475	46.92844221414035	86	86	50.54884764559467	0	0	-inf	21	21	48.68450324543209	92	92	54.41343687743855	0	0	-inf	42	42	49.180738320488686	3424	3424	73.61876725172628	748	748	58.777909618382395	30	30	51.55342646876092	160	160	50.655358658721276	87	87	50.39294112910514	283	283	49.231348612026785	116	116	51.25281794296706	24	24	42.891328257067016	188	188	66.78313367859899	30	30	48.2298407704215	473	473	51.68614984146488	0	0	-inf	11	11	47.79648316622674	0	0	-inf	149	149	46.49368784946497	142	142	50.73577481968996	0	0	-inf	36	36	60.856488207072154	2498	2498	70.4687789393145	3351	3351	50.53052671316084	0	0	-inf	0	0	-inf	232	232	52.34369522433372	5056	5056	67.29241384002344	63	63	46.9338391083749	586	586	49.69839334387512	0	0	-inf	0	0	-inf	284	284	49.40424912948953	2194	2194	69.49640470329689	71	71	48.729130306780064	1171	1171	51.12592052858202	0	0	-inf	101	101	45.97566483660051	16	16	51.750574285484355	27	27	40.9596921572382	53	53	41.61898145185121	146	146	47.30075057647104	105	105	55.92174090651701	0	0	-inf	9	9	41.15059322881415	0	0	-inf	0	0	-inf	0	0	-inf	17	17	40.495097567963924	0	0	-inf	15	15	49.12248805728159	1621	1621	54.10889036807696	489	489	52.47544786438837	54	54	50.363682050463375	273	273	60.7021382508981	0	0	-inf	4996	4996	60.04287474340914	0	0	-inf	5074	5074	61.03105393444997	83	83	49.51998866831249	3758	3758	51.79892372611768	347	347	52.99630907996483	116	116	45.30925115683633	44	44	46.38643463112626	10	10	51.609910374552	13	13	52.872548938078346	1420	1420	56.10661194521985	0	0	-inf	94	94	46.47105939064577	32	32	51.85084095746435	684	684	135.9421567042043	1859	1859	48.535144059885965	1697	1697	49.47800673486111	189	189	54.906220138534024	0	0	-inf	7	7	43.0940941241553	44	44	43.62184978541799	18	18	47.772009464134946	37	37	43.95435876059443	1896	1896	84.20907523312579	56	56	51.5954942456399	53	53	54.79868163275682	0	0	-inf	1035	1035	50.74040594130847	24	24	49.59333261803987	17	17	40.88765983620025	308	308	50.46195551231913	595	595	51.472548270752384	87	87	74.68705051928976	170	170	49.29102509311841	0	0	-inf	0	0	-inf	1472	1472	50.69338787587162	2463	2463	52.985555134202045	123	123	45.23181078252675	25	25	81.92605919118472	1428	1428	57.50520138703086	1820	1820	48.70956101955519	147	147	53.84569111390519	19	19	45.85018065969264	313	313	52.665930574677674	7	7	45.70054965868981	30	30	48.543488203157864	4516	4516	63.10710579792628	1551	1551	49.985326121972584	3595	3595	54.197564987887134	15	15	45.70876383375672	957	957	49.310824595659874	46	46	50.573768056582125	63	63	49.31415490730581	2362	2362	62.202716681395025	180	180	49.00800897797966	468	468	50.142841867113134	107	107	43.81427948624459	71	71	49.094464373017146	502	502	51.94228298478844	1067	1067	52.971407491823754	14	14	51.69033512432808	0	0	-inf	0	0	-inf	13	13	49.23600840146425	8	8	41.70919115054385	0	0	-inf	34	34	46.48408606426922	1177	1177	63.70804400265081	616	616	49.57149791334698	7	7	48.21030466475608	12	12	42.52860028987661	3041	3041	70.7429996693415	44	44	52.9942019650048	73	73	66.3279780107403	19	19	43.03018530286052	1161	1161	65.02580126321871	27	27	56.03956667311064	108	108	51.23283003884283	0	0	-inf	258	258	61.14184544295465	0	0	-inf	7	7	41.015378248332105	9	9	43.66183668325084	86	86	51.5927050790336	63	63	44.65703066479094	994	994	56.643802553607635	7	7	44.496454300924555	37	37	48.40528352552034	65	65	53.35621485189752	7	7	43.49369201753082	0	0	-inf	2080	2080	48.13290443790334	species	Prevotella sp. E9-3
2913995	164	164	59.82256426655561	0	0	-inf	0	0	-inf	25	25	47.03249704275858	738	738	48.887737840922085	81	81	47.12061063762926	0	0	-inf	0	0	-inf	0	0	-inf	0	0	-inf	0	0	-inf	0	0	-inf	230	230	48.93583240726079	158	158	44.8679264343471	15	15	43.323272399229005	55	55	49.048048861004595	0	0	-inf	0	0	-inf	0	0	-inf	0	0	-inf	0	0	-inf	26	26	44.516911114933215	0	0	-inf	0	0	-inf	0	0	-inf	0	0	-inf	0	0	-inf	326	326	43.62072755495812	0	0	-inf	0	0	-inf	438	438	48.44864474227421	191	191	46.39496377891235	0	0	-inf	33	33	43.54302155224597	0	0	-inf	880	880	49.83729084167778	0	0	-inf	350	350	46.15022024486488	0	0	-inf	0	0	-inf	0	0	-inf	0	0	-inf	0	0	-inf	0	0	-inf	0	0	-inf	0	0	-inf	0	0	-inf	10	10	43.25675203842947	0	0	-inf	0	0	-inf	0	0	-inf	0	0	-inf	39	39	44.37851404469425	0	0	-inf	0	0	-inf	53	53	45.435312269054265	0	0	-inf	0	0	-inf	0	0	-inf	0	0	-inf	0	0	-inf	0	0	-inf	0	0	-inf	0	0	-inf	0	0	-inf	0	0	-inf	0	0	-inf	0	0	-inf	58	58	69.00489933412847	32	32	61.054445609770056	242	242	47.87526971079193	0	0	-inf	9	9	43.44140608772558	85	85	44.41490991013773	0	0	-inf	0	0	-inf	0	0	-inf	0	0	-inf	0	0	-inf	0	0	-inf	0	0	-inf	0	0	-inf	0	0	-inf	94	94	45.27381582764777	0	0	-inf	0	0	-inf	0	0	-inf	0	0	-inf	0	0	-inf	18	18	43.138020088990665	0	0	-inf	197	197	46.31237021240751	0	0	-inf	0	0	-inf	0	0	-inf	128	128	46.632457108286374	0	0	-inf	0	0	-inf	0	0	-inf	0	0	-inf	0	0	-inf	601	601	45.71637367012945	0	0	-inf	30	30	41.09415904560941	212	212	43.480863937165	0	0	-inf	75	75	44.62068480855661	20	20	47.18345237791561	0	0	-inf	0	0	-inf	0	0	-inf	0	0	-inf	129	129	47.77931148955881	0	0	-inf	0	0	-inf	149	149	46.75113873419279	0	0	-inf	0	0	-inf	0	0	-inf	0	0	-inf	0	0	-inf	7	7	169.76073664444056	0	0	-inf	0	0	-inf	121	121	45.51097032265642	40	40	44.808141837122974	0	0	-inf	0	0	-inf	0	0	-inf	158	158	46.61871453999474	0	0	-inf	0	0	-inf	0	0	-inf	62	62	42.15226376740325	267	267	47.02707184342848	0	0	-inf	0	0	-inf	952	952	55.4425803973392	102	102	48.183684838524904	0	0	-inf	0	0	-inf	0	0	-inf	0	0	-inf	0	0	-inf	332	332	46.32852440806267	0	0	-inf	0	0	-inf	0	0	-inf	281	281	47.53288498481025	0	0	-inf	0	0	-inf	0	0	-inf	141	141	45.847358956053995	0	0	-inf	0	0	-inf	0	0	-inf	0	0	-inf	95	95	43.192088923673644	196	196	47.685974516615154	0	0	-inf	0	0	-inf	0	0	-inf	0	0	-inf	347	347	46.99462792461056	0	0	-inf	96	96	43.052043422950405	0	0	-inf	0	0	-inf	0	0	-inf	0	0	-inf	0	0	-inf	0	0	-inf	0	0	-inf	0	0	-inf	0	0	-inf	0	0	-inf	0	0	-inf	0	0	-inf	29	29	48.242205876451045	0	0	-inf	0	0	-inf	0	0	-inf	283	283	48.04424948284469	23	23	46.06742346724537	0	0	-inf	21	21	43.24033203403775	0	0	-inf	0	0	-inf	0	0	-inf	36	36	45.73791554674265	0	0	-inf	0	0	-inf	0	0	-inf	20	20	45.25567718781763	0	0	-inf	0	0	-inf	98	98	44.19772614058739	216	216	47.77963695504401	0	0	-inf	0	0	-inf	0	0	-inf	0	0	-inf	834	834	61.86459177116289	0	0	-inf	418	418	46.64251093844613	0	0	-inf	0	0	-inf	159	159	42.062255223554956	0	0	-inf	0	0	-inf	320	320	47.05624412770231	0	0	-inf	0	0	-inf	8	8	47.590465374745726	0	0	-inf	54	54	44.427077720447684	0	0	-inf	0	0	-inf	0	0	-inf	64	64	74.34173525552886	0	0	-inf	0	0	-inf	331	331	64.51566712235413	0	0	-inf	363	363	45.372351601497925	1040	1040	57.307535386501755	12	12	41.3854469289263	313	313	47.37612372442469	0	0	-inf	30	30	41.764540366402876	0	0	-inf	0	0	-inf	0	0	-inf	241	241	45.836450569535714	0	0	-inf	0	0	-inf	8	8	46.43279091124458	0	0	-inf	0	0	-inf	0	0	-inf	0	0	-inf	0	0	-inf	0	0	-inf	0	0	-inf	0	0	-inf	0	0	-inf	654	654	46.83750577170259	336	336	46.9634856837099	0	0	-inf	0	0	-inf	19	19	42.91743093771729	0	0	-inf	0	0	-inf	0	0	-inf	799	799	47.192763503906946	0	0	-inf	1333	1333	53.38331576927656	0	0	-inf	0	0	-inf	29	29	45.36039873654702	0	0	-inf	172	172	48.55181300166475	0	0	-inf	0	0	-inf	0	0	-inf	26	26	42.4795399012129	0	0	-inf	10	10	55.03570980931324	111	111	42.21158892449184	0	0	-inf	0	0	-inf	0	0	-inf	206	206	53.69477505184977	135	135	44.3988456527807	0	0	-inf	9	9	42.295646584391555	0	0	-inf	0	0	-inf	0	0	-inf	0	0	-inf	0	0	-inf	0	0	-inf	0	0	-inf	0	0	-inf	0	0	-inf	150	150	43.81707669670471	0	0	-inf	0	0	-inf	126	126	45.13487091511811	7	7	40.714285714285715	0	0	-inf	0	0	-inf	27	27	50.36780181020112	282	282	51.633824544311786	0	0	-inf	378	378	46.429467868437506	0	0	-inf	0	0	-inf	0	0	-inf	48	48	47.80773958139222	94	94	46.36469143449129	15	15	43.724115958621574	0	0	-inf	0	0	-inf	70	70	45.62202293772456	0	0	-inf	0	0	-inf	0	0	-inf	14	14	42.79349431206065	10	10	43.311269837220806	0	0	-inf	27	27	49.81283709488248	0	0	-inf	276	276	56.40333860349424	361	361	46.99697260735051	0	0	-inf	0	0	-inf	69	69	44.18756916589824	178	178	64.14267457948993	0	0	-inf	0	0	-inf	0	0	-inf	0	0	-inf	67	67	46.05874330172579	11	11	75.8400087990159	0	0	-inf	0	0	-inf	912	912	60.969087966246754	30	30	44.63827271376453	0	0	-inf	0	0	-inf	0	0	-inf	0	0	-inf	0	0	-inf	0	0	-inf	0	0	-inf	0	0	-inf	267	267	50.98008937057195	0	0	-inf	0	0	-inf	383	383	47.51541790653256	0	0	-inf	191	191	48.527675696578534	66	66	45.26993344170401	0	0	-inf	111	111	46.482621058440856	0	0	-inf	7	7	41.873242624601154	23	23	43.61533235261192	0	0	-inf	48	48	44.17850035272294	0	0	-inf	0	0	-inf	0	0	-inf	0	0	-inf	0	0	-inf	63	63	43.1289187302821	0	0	-inf	0	0	-inf	0	0	-inf	0	0	-inf	0	0	-inf	0	0	-inf	119	119	45.44996040280233	0	0	-inf	0	0	-inf	0	0	-inf	0	0	-inf	21	21	43.74780825186306	220	220	51.58274253995756	22	22	45.75767990076889	0	0	-inf	0	0	-inf	0	0	-inf	43	43	43.677421866169695	0	0	-inf	49	49	46.06943454351876	298	298	47.403440548999875	0	0	-inf	0	0	-inf	0	0	-inf	0	0	-inf	0	0	-inf	0	0	-inf	184	184	46.99674637701336	12	12	62.45970694251373	0	0	-inf	0	0	-inf	0	0	-inf	0	0	-inf	0	0	-inf	0	0	-inf	0	0	-inf	395	395	50.60270473991663	0	0	-inf	318	318	48.84668962602426	0	0	-inf	0	0	-inf	0	0	-inf	0	0	-inf	0	0	-inf	755	755	63.28088106070468	0	0	-inf	143	143	65.97969236402409	0	0	-inf	0	0	-inf	0	0	-inf	0	0	-inf	32	32	64.82577748505693	0	0	-inf	0	0	-inf	12	12	43.5725116675317	0	0	-inf	0	0	-inf	0	0	-inf	0	0	-inf	0	0	-inf	0	0	-inf	0	0	-inf	0	0	-inf	0	0	-inf	0	0	-inf	0	0	-inf	200	200	46.764259388883964	0	0	-inf	0	0	-inf	0	0	-inf	0	0	-inf	0	0	-inf	76	76	46.56795928568211	0	0	-inf	0	0	-inf	0	0	-inf	0	0	-inf	0	0	-inf	71	71	45.20387577614749	0	0	-inf	169	169	46.54221655254438	0	0	-inf	0	0	-inf	0	0	-inf	0	0	-inf	37	37	47.362730228061565	0	0	-inf	0	0	-inf	0	0	-inf	0	0	-inf	219	219	46.43306357677574	0	0	-inf	0	0	-inf	0	0	-inf	153	153	44.866751666171574	0	0	-inf	0	0	-inf	435	435	60.98688262570793	0	0	-inf	0	0	-inf	37	37	40.60983500414109	114	114	47.648822124029024	0	0	-inf	237	237	51.77261167342328	0	0	-inf	47	47	45.197964155024266	0	0	-inf	0	0	-inf	0	0	-inf	0	0	-inf	0	0	-inf	0	0	-inf	903	903	61.13003139911527	45	45	54.11859109577116	0	0	-inf	0	0	-inf	12	12	44.166666666666664	0	0	-inf	0	0	-inf	0	0	-inf	0	0	-inf	0	0	-inf	68	68	47.461669960272886	0	0	-inf	0	0	-inf	0	0	-inf	22	22	58.58648827388596	0	0	-inf	0	0	-inf	0	0	-inf	37	37	43.23537052214444	315	315	44.697492255911385	0	0	-inf	0	0	-inf	0	0	-inf	241	241	46.778488416490745	13	13	45.84802973981842	99	99	42.70531253047217	0	0	-inf	0	0	-inf	0	0	-inf	563	563	50.8982898890571	0	0	-inf	219	219	45.304366145870105	0	0	-inf	8	8	49.11112287791906	0	0	-inf	0	0	-inf	0	0	-inf	0	0	-inf	13	13	62.27459815059994	0	0	-inf	0	0	-inf	0	0	-inf	0	0	-inf	0	0	-inf	0	0	-inf	0	0	-inf	0	0	-inf	363	363	46.31143361685759	63	63	43.572988176053656	0	0	-inf	69	69	47.760801540105476	0	0	-inf	696	696	50.52333220293817	0	0	-inf	814	814	45.01011491683515	0	0	-inf	806	806	48.43704100906746	0	0	-inf	0	0	-inf	0	0	-inf	0	0	-inf	0	0	-inf	173	173	42.56112976469271	0	0	-inf	127	127	69.98482101403944	0	0	-inf	9	9	52.873323353063505	298	298	47.831186554182366	57	57	43.76423447414269	86	86	61.419636748087946	0	0	-inf	0	0	-inf	0	0	-inf	0	0	-inf	0	0	-inf	96	96	43.761008471482704	0	0	-inf	0	0	-inf	0	0	-inf	124	124	46.65353477084389	0	0	-inf	0	0	-inf	0	0	-inf	0	0	-inf	0	0	-inf	0	0	-inf	0	0	-inf	0	0	-inf	95	95	50.8620013956075	319	319	49.51072609445276	0	0	-inf	0	0	-inf	159	159	49.15277306572251	337	337	48.823294759305746	0	0	-inf	0	0	-inf	0	0	-inf	0	0	-inf	0	0	-inf	1088	1088	61.62863946916557	188	188	47.24910209995935	1189	1189	62.82116564840305	0	0	-inf	128	128	44.582829283048866	0	0	-inf	10	10	50.88085283084913	327	327	50.233076277058764	0	0	-inf	107	107	47.39436892904683	0	0	-inf	0	0	-inf	31	31	45.92452896033738	172	172	46.4541635089855	0	0	-inf	0	0	-inf	0	0	-inf	0	0	-inf	0	0	-inf	0	0	-inf	0	0	-inf	206	206	45.02541350428151	0	0	-inf	0	0	-inf	0	0	-inf	629	629	59.30698962744989	0	0	-inf	0	0	-inf	0	0	-inf	0	0	-inf	0	0	-inf	0	0	-inf	0	0	-inf	0	0	-inf	0	0	-inf	0	0	-inf	0	0	-inf	0	0	-inf	0	0	-inf	148	148	45.104533671784566	0	0	-inf	0	0	-inf	0	0	-inf	0	0	-inf	0	0	-inf	444	444	46.745200346329476	species	Prevotella sp. E13-1
2925336	0	0	-inf	0	0	-inf	0	0	-inf	0	0	-inf	0	0	-inf	0	0	-inf	0	0	-inf	0	0	-inf	0	0	-inf	0	0	-inf	0	0	-inf	0	0	-inf	0	0	-inf	0	0	-inf	0	0	-inf	0	0	-inf	0	0	-inf	0	0	-inf	0	0	-inf	0	0	-inf	0	0	-inf	0	0	-inf	0	0	-inf	0	0	-inf	0	0	-inf	0	0	-inf	0	0	-inf	0	0	-inf	0	0	-inf	0	0	-inf	0	0	-inf	0	0	-inf	0	0	-inf	0	0	-inf	0	0	-inf	0	0	-inf	0	0	-inf	0	0	-inf	0	0	-inf	0	0	-inf	0	0	-inf	0	0	-inf	0	0	-inf	0	0	-inf	0	0	-inf	0	0	-inf	0	0	-inf	0	0	-inf	0	0	-inf	0	0	-inf	0	0	-inf	0	0	-inf	0	0	-inf	0	0	-inf	0	0	-inf	0	0	-inf	0	0	-inf	0	0	-inf	0	0	-inf	0	0	-inf	0	0	-inf	0	0	-inf	0	0	-inf	0	0	-inf	0	0	-inf	0	0	-inf	0	0	-inf	0	0	-inf	0	0	-inf	0	0	-inf	0	0	-inf	0	0	-inf	0	0	-inf	0	0	-inf	0	0	-inf	0	0	-inf	0	0	-inf	0	0	-inf	0	0	-inf	0	0	-inf	0	0	-inf	0	0	-inf	0	0	-inf	0	0	-inf	0	0	-inf	0	0	-inf	0	0	-inf	0	0	-inf	0	0	-inf	0	0	-inf	0	0	-inf	0	0	-inf	0	0	-inf	0	0	-inf	0	0	-inf	0	0	-inf	0	0	-inf	0	0	-inf	0	0	-inf	0	0	-inf	0	0	-inf	0	0	-inf	0	0	-inf	0	0	-inf	0	0	-inf	0	0	-inf	0	0	-inf	0	0	-inf	0	0	-inf	0	0	-inf	0	0	-inf	0	0	-inf	0	0	-inf	0	0	-inf	0	0	-inf	0	0	-inf	0	0	-inf	0	0	-inf	0	0	-inf	0	0	-inf	0	0	-inf	0	0	-inf	0	0	-inf	0	0	-inf	0	0	-inf	0	0	-inf	0	0	-inf	0	0	-inf	0	0	-inf	0	0	-inf	0	0	-inf	0	0	-inf	0	0	-inf	0	0	-inf	0	0	-inf	0	0	-inf	0	0	-inf	0	0	-inf	0	0	-inf	0	0	-inf	0	0	-inf	0	0	-inf	0	0	-inf	0	0	-inf	0	0	-inf	0	0	-inf	0	0	-inf	0	0	-inf	0	0	-inf	0	0	-inf	0	0	-inf	0	0	-inf	0	0	-inf	0	0	-inf	0	0	-inf	0	0	-inf	0	0	-inf	0	0	-inf	0	0	-inf	0	0	-inf	0	0	-inf	0	0	-inf	0	0	-inf	0	0	-inf	0	0	-inf	0	0	-inf	0	0	-inf	0	0	-inf	0	0	-inf	0	0	-inf	0	0	-inf	0	0	-inf	0	0	-inf	0	0	-inf	0	0	-inf	0	0	-inf	0	0	-inf	0	0	-inf	0	0	-inf	0	0	-inf	0	0	-inf	0	0	-inf	0	0	-inf	0	0	-inf	0	0	-inf	0	0	-inf	0	0	-inf	0	0	-inf	0	0	-inf	0	0	-inf	0	0	-inf	0	0	-inf	0	0	-inf	0	0	-inf	0	0	-inf	0	0	-inf	0	0	-inf	0	0	-inf	0	0	-inf	0	0	-inf	0	0	-inf	0	0	-inf	0	0	-inf	0	0	-inf	0	0	-inf	0	0	-inf	0	0	-inf	0	0	-inf	0	0	-inf	0	0	-inf	0	0	-inf	0	0	-inf	0	0	-inf	0	0	-inf	0	0	-inf	0	0	-inf	0	0	-inf	0	0	-inf	0	0	-inf	0	0	-inf	0	0	-inf	0	0	-inf	0	0	-inf	0	0	-inf	0	0	-inf	0	0	-inf	0	0	-inf	0	0	-inf	0	0	-inf	0	0	-inf	0	0	-inf	0	0	-inf	0	0	-inf	0	0	-inf	0	0	-inf	0	0	-inf	0	0	-inf	0	0	-inf	0	0	-inf	0	0	-inf	0	0	-inf	0	0	-inf	0	0	-inf	0	0	-inf	0	0	-inf	0	0	-inf	0	0	-inf	15	15	194.80348938231663	0	0	-inf	0	0	-inf	0	0	-inf	0	0	-inf	0	0	-inf	0	0	-inf	0	0	-inf	0	0	-inf	0	0	-inf	0	0	-inf	0	0	-inf	0	0	-inf	0	0	-inf	0	0	-inf	0	0	-inf	0	0	-inf	0	0	-inf	0	0	-inf	0	0	-inf	0	0	-inf	0	0	-inf	0	0	-inf	0	0	-inf	0	0	-inf	0	0	-inf	0	0	-inf	0	0	-inf	0	0	-inf	0	0	-inf	0	0	-inf	0	0	-inf	0	0	-inf	0	0	-inf	0	0	-inf	0	0	-inf	0	0	-inf	0	0	-inf	0	0	-inf	0	0	-inf	0	0	-inf	0	0	-inf	0	0	-inf	0	0	-inf	0	0	-inf	0	0	-inf	0	0	-inf	0	0	-inf	0	0	-inf	0	0	-inf	0	0	-inf	0	0	-inf	0	0	-inf	0	0	-inf	0	0	-inf	0	0	-inf	0	0	-inf	0	0	-inf	0	0	-inf	0	0	-inf	0	0	-inf	0	0	-inf	0	0	-inf	0	0	-inf	0	0	-inf	0	0	-inf	0	0	-inf	0	0	-inf	0	0	-inf	0	0	-inf	0	0	-inf	0	0	-inf	0	0	-inf	0	0	-inf	0	0	-inf	0	0	-inf	0	0	-inf	0	0	-inf	0	0	-inf	0	0	-inf	0	0	-inf	0	0	-inf	0	0	-inf	0	0	-inf	0	0	-inf	0	0	-inf	0	0	-inf	0	0	-inf	0	0	-inf	0	0	-inf	0	0	-inf	0	0	-inf	0	0	-inf	0	0	-inf	0	0	-inf	0	0	-inf	0	0	-inf	0	0	-inf	0	0	-inf	0	0	-inf	0	0	-inf	0	0	-inf	0	0	-inf	0	0	-inf	0	0	-inf	0	0	-inf	0	0	-inf	0	0	-inf	0	0	-inf	0	0	-inf	0	0	-inf	0	0	-inf	0	0	-inf	0	0	-inf	0	0	-inf	0	0	-inf	0	0	-inf	0	0	-inf	0	0	-inf	0	0	-inf	0	0	-inf	0	0	-inf	0	0	-inf	0	0	-inf	0	0	-inf	0	0	-inf	0	0	-inf	0	0	-inf	0	0	-inf	0	0	-inf	0	0	-inf	0	0	-inf	0	0	-inf	0	0	-inf	0	0	-inf	0	0	-inf	0	0	-inf	0	0	-inf	0	0	-inf	0	0	-inf	0	0	-inf	0	0	-inf	0	0	-inf	0	0	-inf	0	0	-inf	0	0	-inf	0	0	-inf	0	0	-inf	0	0	-inf	0	0	-inf	0	0	-inf	0	0	-inf	0	0	-inf	0	0	-inf	0	0	-inf	0	0	-inf	0	0	-inf	0	0	-inf	0	0	-inf	0	0	-inf	0	0	-inf	0	0	-inf	0	0	-inf	0	0	-inf	0	0	-inf	0	0	-inf	0	0	-inf	0	0	-inf	0	0	-inf	0	0	-inf	0	0	-inf	0	0	-inf	0	0	-inf	0	0	-inf	0	0	-inf	0	0	-inf	0	0	-inf	0	0	-inf	0	0	-inf	0	0	-inf	0	0	-inf	0	0	-inf	0	0	-inf	0	0	-inf	0	0	-inf	0	0	-inf	0	0	-inf	0	0	-inf	0	0	-inf	0	0	-inf	0	0	-inf	0	0	-inf	0	0	-inf	0	0	-inf	0	0	-inf	0	0	-inf	0	0	-inf	0	0	-inf	0	0	-inf	0	0	-inf	0	0	-inf	0	0	-inf	0	0	-inf	0	0	-inf	0	0	-inf	0	0	-inf	0	0	-inf	0	0	-inf	0	0	-inf	0	0	-inf	0	0	-inf	0	0	-inf	0	0	-inf	0	0	-inf	0	0	-inf	0	0	-inf	0	0	-inf	0	0	-inf	0	0	-inf	0	0	-inf	0	0	-inf	0	0	-inf	0	0	-inf	0	0	-inf	0	0	-inf	0	0	-inf	0	0	-inf	0	0	-inf	0	0	-inf	0	0	-inf	0	0	-inf	0	0	-inf	0	0	-inf	0	0	-inf	0	0	-inf	0	0	-inf	0	0	-inf	0	0	-inf	0	0	-inf	0	0	-inf	0	0	-inf	0	0	-inf	0	0	-inf	0	0	-inf	0	0	-inf	0	0	-inf	0	0	-inf	0	0	-inf	0	0	-inf	0	0	-inf	0	0	-inf	0	0	-inf	0	0	-inf	0	0	-inf	0	0	-inf	0	0	-inf	0	0	-inf	0	0	-inf	0	0	-inf	0	0	-inf	0	0	-inf	0	0	-inf	0	0	-inf	0	0	-inf	0	0	-inf	0	0	-inf	0	0	-inf	0	0	-inf	0	0	-inf	0	0	-inf	0	0	-inf	0	0	-inf	0	0	-inf	0	0	-inf	0	0	-inf	0	0	-inf	0	0	-inf	0	0	-inf	0	0	-inf	0	0	-inf	0	0	-inf	0	0	-inf	0	0	-inf	0	0	-inf	0	0	-inf	0	0	-inf	0	0	-inf	0	0	-inf	0	0	-inf	0	0	-inf	0	0	-inf	0	0	-inf	0	0	-inf	0	0	-inf	0	0	-inf	0	0	-inf	0	0	-inf	0	0	-inf	0	0	-inf	0	0	-inf	0	0	-inf	0	0	-inf	0	0	-inf	0	0	-inf	0	0	-inf	0	0	-inf	0	0	-inf	0	0	-inf	0	0	-inf	0	0	-inf	0	0	-inf	0	0	-inf	0	0	-inf	0	0	-inf	0	0	-inf	0	0	-inf	0	0	-inf	0	0	-inf	0	0	-inf	0	0	-inf	0	0	-inf	0	0	-inf	0	0	-inf	0	0	-inf	0	0	-inf	0	0	-inf	0	0	-inf	0	0	-inf	0	0	-inf	0	0	-inf	0	0	-inf	0	0	-inf	0	0	-inf	0	0	-inf	0	0	-inf	0	0	-inf	0	0	-inf	0	0	-inf	0	0	-inf	0	0	-inf	0	0	-inf	0	0	-inf	0	0	-inf	0	0	-inf	0	0	-inf	0	0	-inf	0	0	-inf	0	0	-inf	0	0	-inf	0	0	-inf	0	0	-inf	0	0	-inf	0	0	-inf	0	0	-inf	0	0	-inf	0	0	-inf	0	0	-inf	0	0	-inf	0	0	-inf	0	0	-inf	0	0	-inf	0	0	-inf	0	0	-inf	0	0	-inf	0	0	-inf	0	0	-inf	0	0	-inf	species	Prevotella sp. YH-C38
2937774	1293	1293	55.25750670968848	0	0	-inf	0	0	-inf	338	338	54.2086915083672	10629	10629	56.965354802451344	280	280	48.75163204422435	0	0	-inf	0	0	-inf	0	0	-inf	38	38	51.816854503625386	50	50	43.470564878505186	0	0	-inf	1209	1209	48.01134499685741	2483	2483	52.976751589103934	549	549	49.129806971066124	392	392	52.90189692341724	0	0	-inf	0	0	-inf	206	206	48.52353795526618	56	56	45.77754922088974	22	22	48.764661041837165	870	870	49.7181568407759	0	0	-inf	0	0	-inf	26	26	61.89663226962782	0	0	-inf	0	0	-inf	903	903	47.60200792302082	0	0	-inf	15	15	46.15639308118931	2669	2669	55.03245319467289	426	426	46.26692784281842	68	68	43.536594991274335	212	212	48.85684117843061	0	0	-inf	1055	1055	49.249946565198904	16	16	46.00896937949752	1289	1289	51.799914577195786	40	40	43.263516182649944	0	0	-inf	0	0	-inf	889	889	54.4989924730907	93	93	58.78150562676488	0	0	-inf	12	12	79.58333333333333	52	52	43.47488064852953	0	0	-inf	506	506	51.42949805398975	54	54	66.63114230029198	0	0	-inf	28	28	40.96446876370286	0	0	-inf	371	371	48.56934356716611	0	0	-inf	0	0	-inf	272	272	50.334629735715914	0	0	-inf	0	0	-inf	0	0	-inf	10	10	42.65250058349908	0	0	-inf	0	0	-inf	0	0	-inf	11	11	42.5164505266446	413	413	49.89516580994252	0	0	-inf	11	11	46.9469516501081	84	84	48.363211590214874	56	56	44.854186957910194	246	246	49.14982881706488	1383	1383	49.2031057320852	0	0	-inf	218	218	45.31737890072515	599	599	50.513790047216354	0	0	-inf	0	0	-inf	0	0	-inf	0	0	-inf	0	0	-inf	0	0	-inf	0	0	-inf	0	0	-inf	0	0	-inf	952	952	47.958722637150665	0	0	-inf	191	191	45.38276329130144	0	0	-inf	62	62	45.37238357546915	0	0	-inf	440	440	50.6015900178446	209	209	45.81609436987374	727	727	48.842472063861585	28	28	57.71444562336748	0	0	-inf	1147	1147	50.51056122348765	1312	1312	51.39949449980477	0	0	-inf	0	0	-inf	0	0	-inf	0	0	-inf	0	0	-inf	3087	3087	56.836645871336984	0	0	-inf	493	493	51.96619572108148	767	767	48.765624928281184	0	0	-inf	1717	1717	47.544771290994625	114	114	47.56702276302033	87	87	48.04896482979218	0	0	-inf	0	0	-inf	170	170	44.018504184736784	1192	1192	51.3550409365245	0	0	-inf	10	10	46.60904037956217	969	969	48.635616851286656	26	26	48.68108313601789	0	0	-inf	0	0	-inf	0	0	-inf	0	0	-inf	0	0	-inf	12	12	44.81341993594638	114	114	43.40650466374325	1411	1411	47.938720769335	3385	3385	73.98554454325279	0	0	-inf	161	161	43.24444575178725	21	21	48.462869072598224	1523	1523	48.11997359776227	19	19	45.02759958315806	0	0	-inf	0	0	-inf	511	511	53.035876684578135	1319	1319	50.012560728647706	0	0	-inf	144	144	43.7023612017722	1011	1011	47.56435067696369	1606	1606	59.06213981784679	161	161	52.66755088040252	0	0	-inf	236	236	65.5711488889801	0	0	-inf	0	0	-inf	927	927	49.827057409933325	17	17	47.7013016931783	0	0	-inf	0	0	-inf	1989	1989	48.516596147130976	170	170	51.04053882404081	21	21	50.89119892008694	251	251	52.7403235920098	571	571	47.85502231183577	0	0	-inf	0	0	-inf	68	68	46.97579556197641	168	168	50.62312290087274	1681	1681	52.98421525508897	996	996	48.2289003931878	269	269	45.5569797019741	49	49	48.11584499968563	36	36	45.784249554212444	28	28	43.02669452261701	2080	2080	47.966903149787925	0	0	-inf	701	701	47.7827639128626	0	0	-inf	34	34	42.53312079678067	0	0	-inf	0	0	-inf	17	17	45.22142826577214	0	0	-inf	0	0	-inf	0	0	-inf	28	28	42.514772906245106	0	0	-inf	0	0	-inf	0	0	-inf	208	208	50.35001721873154	29	29	43.864055486563835	0	0	-inf	0	0	-inf	581	581	51.00968195932811	930	930	51.34622104416746	69	69	43.86270341276151	292	292	53.67639877972892	0	0	-inf	0	0	-inf	0	0	-inf	723	723	53.044460788556556	62	62	43.988728645915124	18	18	42.225595046062125	66	66	44.015967187442065	192	192	44.24372888554113	0	0	-inf	0	0	-inf	1624	1624	48.429804904122	769	769	47.78283564376648	12	12	45.68973734005988	414	414	75.50082421655452	114	114	44.828046642584255	62	62	45.4575158931787	1543	1543	48.344939451631376	7	7	82.27249794910767	1365	1365	49.15600183783291	0	0	-inf	235	235	47.922461739354006	1371	1371	53.279466422995625	278	278	43.913429404638144	106	106	46.44124440692285	1147	1147	49.6411648930818	65	65	42.94853459160098	0	0	-inf	305	305	44.83703261215932	55	55	48.11161781510303	1097	1097	52.195904739004405	18	18	49.60177431874424	0	0	-inf	206	206	43.049685509816904	16	16	51.207090776862934	0	0	-inf	0	0	-inf	384	384	49.651704367123564	18	18	42.40346702278253	2622	2622	53.4290328826745	1486	1486	50.50094475630152	4478	4478	52.81947893888206	965	965	51.41093352482956	12	12	58.907223622842174	460	460	58.401506547025534	20	20	46.7720871365574	0	0	-inf	169	169	65.34997212468905	1000	1000	48.58722606947044	0	0	-inf	16	16	46.01726846693059	161	161	48.37254004374429	0	0	-inf	0	0	-inf	174	174	44.60539495450074	0	0	-inf	0	0	-inf	415	415	51.55506681849868	78	78	44.967692095639606	0	0	-inf	191	191	44.7083046602108	2293	2293	50.21668515761966	2456	2456	51.593132659216884	785	785	69.79917205394194	0	0	-inf	172	172	47.390385043294565	0	0	-inf	0	0	-inf	0	0	-inf	4577	4577	49.68682999802361	0	0	-inf	7161	7161	63.40185394868453	11	11	60.861185928839966	0	0	-inf	176	176	54.7104468301757	0	0	-inf	539	539	49.3322264265901	90	90	42.517828129191	180	180	45.34123552732886	0	0	-inf	863	863	48.07806117087599	0	0	-inf	25	25	51.0193438277703	1261	1261	49.30143274078844	18	18	46.05555555555556	0	0	-inf	0	0	-inf	503	503	58.1037729928209	1291	1291	48.04164172665588	0	0	-inf	1236	1236	49.13971663957176	0	0	-inf	8	8	58.102881312504806	0	0	-inf	0	0	-inf	29	29	43.64114512627205	0	0	-inf	47	47	46.68384651360742	40	40	43.86569038447741	0	0	-inf	842	842	50.72722862417179	24	24	49.708455119487795	0	0	-inf	530	530	47.32646365622062	0	0	-inf	47	47	45.29538107869527	354	354	54.719320123456065	1653	1653	51.814708574290606	839	839	47.16670775472751	0	0	-inf	3400	3400	49.96202164494307	0	0	-inf	0	0	-inf	0	0	-inf	344	344	49.983125591204136	324	324	48.899845412497775	289	289	47.50572168620035	0	0	-inf	8	8	41.81307716974934	420	420	47.849957098064394	0	0	-inf	0	0	-inf	32	32	44.03975240657161	1768	1768	49.03024095030903	49	49	50.290508009652186	8	8	43.75231402152657	281	281	51.4558676669095	63	63	43.5568513637175	2277	2277	56.57927729335344	4086	4086	59.53811955201892	0	0	-inf	0	0	-inf	556	556	47.06847612236824	916	916	67.65866334682393	68	68	44.15917875602795	372	372	55.459154060359346	0	0	-inf	237	237	45.27606286874767	353	353	48.225984119266144	0	0	-inf	0	0	-inf	42	42	44.576975467066696	3187	3187	60.81792675787901	778	778	62.74352853842532	0	0	-inf	0	0	-inf	8	8	43.8587572106361	65	65	44.57185205575092	0	0	-inf	0	0	-inf	7	7	43.58854872102064	315	315	50.32166384757431	1574	1574	48.82989746816835	0	0	-inf	131	131	43.69330929545639	1720	1720	48.53097949933829	133	133	45.13428306610024	1532	1532	51.58840276477588	761	761	49.33468199650473	312	312	69.22503135351029	503	503	51.83993784014895	0	0	-inf	88	88	45.40855436070408	168	168	44.58506115981944	0	0	-inf	116	116	48.47905546271117	0	0	-inf	0	0	-inf	0	0	-inf	10	10	42.23507304360846	0	0	-inf	804	804	53.14587839167442	0	0	-inf	23	23	57.77087017836569	139	139	46.69912599380103	0	0	-inf	0	0	-inf	0	0	-inf	706	706	48.808966622865434	35	35	44.15714258823014	11	11	47.28115100292607	0	0	-inf	0	0	-inf	670	670	49.88087240283436	1848	1848	54.1819600149406	984	984	50.12574237422933	46	46	46.49735737914634	9	9	45.25739139621136	234	234	45.7009637879334	351	351	53.39671612504356	0	0	-inf	1428	1428	57.44021894554354	3077	3077	49.744446157178835	0	0	-inf	47	47	45.4966013942726	58	58	46.31535075198431	0	0	-inf	14	14	46.293265930073396	0	0	-inf	1623	1623	51.077355654887604	179	179	50.01401868641063	9	9	49.26114315838267	0	0	-inf	33	33	45.509912404571494	0	0	-inf	0	0	-inf	0	0	-inf	146	146	46.04220565792275	1972	1972	51.03022540094992	664	664	67.70523339455804	1992	1992	49.67107079715913	0	0	-inf	0	0	-inf	40	40	48.95719617551527	0	0	-inf	0	0	-inf	1598	1598	51.68593207517568	0	0	-inf	98	98	60.536665120929605	16	16	44.92298430197701	0	0	-inf	0	0	-inf	0	0	-inf	135	135	51.74132260194664	224	224	43.65937636072549	725	725	50.48606738758252	495	495	51.28847341712752	11	11	44.81818181818182	0	0	-inf	856	856	49.5855535169194	687	687	51.8179169995686	282	282	52.39218585797071	91	91	43.801652619713074	0	0	-inf	0	0	-inf	0	0	-inf	0	0	-inf	0	0	-inf	1475	1475	49.070259937441016	17	17	45.576730089776845	0	0	-inf	238	238	44.22821358196811	24	24	42.689791893206824	0	0	-inf	143	143	49.17687942230263	0	0	-inf	0	0	-inf	0	0	-inf	59	59	41.9729009101996	11	11	45.49710388073829	292	292	51.419834624348	0	0	-inf	763	763	49.80075735957463	30	30	83.1685683365633	45	45	43.80716509717485	36	36	44.52731300614597	0	0	-inf	504	504	48.91514303578498	66	66	43.31097731447026	0	0	-inf	0	0	-inf	0	0	-inf	1038	1038	48.46984081740668	55	55	43.08569846865874	0	0	-inf	0	0	-inf	1577	1577	48.534939982906494	0	0	-inf	0	0	-inf	826	826	51.35640541457317	0	0	-inf	0	0	-inf	257	257	50.960580533173484	615	615	55.69593852866256	22	22	44.6469818906549	2939	2939	49.089114239480374	0	0	-inf	293	293	48.58584643654761	159	159	44.263506075069245	15	15	43.861313420351344	40	40	43.11952954417568	144	144	43.289122117629425	0	0	-inf	71	71	45.29113740526885	2729	2729	47.93160130997982	755	755	49.81885968604617	155	155	42.456900290635446	124	124	46.27142254765619	173	173	49.149635248510066	7	7	43.12869393508084	99	99	43.192837698942675	91	91	42.9296701688849	88	88	60.64161567340445	24	24	44.078011712710655	690	690	50.84493319683213	0	0	-inf	0	0	-inf	9	9	44.22222222222222	77	77	48.86991754422721	204	204	45.45730851653132	0	0	-inf	31	31	46.95841709005248	1648	1648	53.5040492895879	2689	2689	51.502796885707994	0	0	-inf	0	0	-inf	151	151	52.18013687499386	1366	1366	50.31953208437376	14	14	43.02313973567411	799	799	46.32365674904468	0	0	-inf	8	8	43.68198051533946	13	13	42.76986621928825	2100	2100	51.330904455655116	0	0	-inf	654	654	49.090526876271134	0	0	-inf	96	96	49.88239379264366	0	0	-inf	0	0	-inf	0	0	-inf	56	56	62.788960412645416	83	83	48.854310832708514	0	0	-inf	0	0	-inf	0	0	-inf	22	22	44.05910862602358	0	0	-inf	0	0	-inf	0	0	-inf	28	28	45.38975895568887	1631	1631	47.729107678245974	1119	1119	65.07156489792533	86	86	42.91733846708335	215	215	47.906935410783966	0	0	-inf	4371	4371	48.18049328488623	0	0	-inf	3539	3539	49.342559519752996	98	98	42.96092064226214	3775	3775	49.39856390329315	535	535	49.217886087475776	63	63	44.810374147975935	71	71	44.17802434540068	0	0	-inf	11	11	59.04190265980196	1616	1616	47.93349055794025	0	0	-inf	0	0	-inf	38	38	52.89665243720436	209	209	50.36625950888275	1817	1817	50.361444671095015	1299	1299	49.1589930877042	328	328	58.88898718117782	0	0	-inf	0	0	-inf	9	9	44.928715398549706	0	0	-inf	0	0	-inf	708	708	47.90241266194495	57	57	44.55688546275882	62	62	47.832900897703944	0	0	-inf	1678	1678	53.040049977434336	56	56	52.111461697342335	0	0	-inf	16	16	43.02202377915607	40	40	42.682815437161	10	10	41.95072119369962	93	93	44.669067411375096	0	0	-inf	0	0	-inf	2582	2582	50.86688783877616	3074	3074	50.84972169472984	43	43	46.64528098375247	0	0	-inf	1387	1387	49.185316976279104	1448	1448	49.53094667640861	17	17	43.85808906085759	0	0	-inf	56	56	42.710749060520925	0	0	-inf	30	30	45.9214171254252	3703	3703	50.946572601535145	1545	1545	49.135335793242334	4659	4659	58.31676788694231	0	0	-inf	1734	1734	49.015970097906845	42	42	45.0511474162433	84	84	54.918590489641	2314	2314	53.53552967155235	130	130	42.4210655151519	730	730	47.64029773045912	131	131	44.65768676367145	57	57	44.876910297645786	180	180	48.93465739972688	1118	1118	52.65466882737879	0	0	-inf	0	0	-inf	12	12	44.348101956918605	25	25	56.38036357613141	0	0	-inf	0	0	-inf	0	0	-inf	692	692	62.66139982742965	262	262	45.61146683467394	7	7	45.39072353375632	129	129	46.5262354152816	2088	2088	49.36658940225362	8	8	43.62336900376969	0	0	-inf	57	57	42.9566926253279	0	0	-inf	15	15	45.865681855589294	59	59	47.01435570088877	0	0	-inf	197	197	47.72848658723707	0	0	-inf	7	7	51.93701166041922	0	0	-inf	0	0	-inf	18	18	46.97693999365832	887	887	48.34596557025694	0	0	-inf	33	33	45.45893730113865	8	8	54.538582233137674	12	12	44.96015510839149	0	0	-inf	1126	1126	48.082146406898495	species	Prevotella sp. E15-22
2801997	665	665	59.24171498571116	0	0	-inf	0	0	-inf	496	496	58.96430915259011	7492	7492	74.01484965174647	436	436	80.70815885582492	11	11	57.48568870996832	138	138	50.732412742550814	14	14	63.822449456481756	72	72	62.440005766411936	22	22	43.33619223591553	0	0	-inf	1407	1407	66.21225096809374	2122	2122	75.15899367398488	145	145	56.25719047416807	400	400	60.291022052521384	0	0	-inf	0	0	-inf	336	336	46.4068455150958	44	44	45.9619684651381	0	0	-inf	167	167	51.270510788857734	0	0	-inf	0	0	-inf	111	111	56.60107378727702	0	0	-inf	26	26	43.0	1186	1186	65.4043962692351	16	16	69.44391982963208	12	12	56.30872392145899	2368	2368	67.82679553794917	600	600	68.0527452023893	47	47	47.088754840716945	337	337	56.51735937945533	0	0	-inf	1068	1068	63.35615513781808	12	12	44.36497713974724	2317	2317	51.50934298141099	0	0	-inf	10	10	64.10349948925914	0	0	-inf	1160	1160	51.528104982664544	219	219	69.21185051442009	0	0	-inf	0	0	-inf	30	30	42.30020418913981	0	0	-inf	361	361	51.633015500376686	0	0	-inf	0	0	-inf	0	0	-inf	0	0	-inf	341	341	56.36809808806323	0	0	-inf	0	0	-inf	307	307	61.02318980985272	31	31	57.00340563020358	9	9	47.55183805552777	0	0	-inf	24	24	49.250121757677704	307	307	46.13791021700161	0	0	-inf	0	0	-inf	0	0	-inf	96	96	53.61139680092825	213	213	45.355974572253245	10	10	65.46663345292345	125	125	47.21910870069508	51	51	51.87853189782129	238	238	54.927615096672326	1776	1776	70.1376953494218	0	0	-inf	39	39	46.006676430103916	693	693	60.24844679567031	0	0	-inf	11	11	53.242629909302515	0	0	-inf	0	0	-inf	0	0	-inf	0	0	-inf	0	0	-inf	0	0	-inf	0	0	-inf	618	618	70.0745308649902	0	0	-inf	159	159	45.382101269926146	0	0	-inf	121	121	45.31046153655343	22	22	52.925020427228624	105	105	51.503810915626126	58	58	48.26986118604161	1191	1191	63.94923690952674	59	59	47.58557824778362	0	0	-inf	2251	2251	49.7795195662066	1054	1054	64.19748073075104	0	0	-inf	55	55	60.24654053244572	17	17	64.33743388019022	171	171	43.89199781194764	0	0	-inf	2461	2461	69.19890680346998	35	35	50.27891195432737	426	426	58.35411113144736	435	435	58.8762881075448	0	0	-inf	1127	1127	73.94302750071324	136	136	85.41655560638216	88	88	45.989426234335504	0	0	-inf	9	9	63.001983494693754	30	30	42.16373933205013	1118	1118	80.10219287852411	92	92	58.49786778217539	177	177	45.158756249898765	1052	1052	60.776487360392125	23	23	61.343153698815875	0	0	-inf	13	13	50.59916797810753	0	0	-inf	0	0	-inf	61	61	44.24638692315158	22	22	48.269382527542945	100	100	50.56813501776515	1267	1267	64.80419074875164	749	749	61.95675849120293	14	14	52.31663854056088	8	8	51.66539688354827	0	0	-inf	1101	1101	62.20342091487645	64	64	43.91124543271974	0	0	-inf	10	10	51.378262311740116	536	536	53.52781587900797	1120	1120	57.27601266309296	0	0	-inf	82	82	47.103096730049295	1292	1292	71.39193569363367	870	870	77.78827991853609	88	88	52.70467730787739	10	10	52.111831209812166	63	63	44.336278836217005	0	0	-inf	0	0	-inf	948	948	62.80222082177909	72	72	63.37211318361003	327	327	55.27876842161484	0	0	-inf	1485	1485	63.75317728535853	243	243	65.4665506927164	21	21	56.158541802996346	557	557	67.98019193937806	593	593	70.61057072214186	15	15	42.20652576661937	14	14	47.627173107887074	74	74	49.99729913866624	57	57	50.21799823667068	381	381	64.44262685869316	960	960	64.5750406444529	60	60	44.658520612906436	0	0	-inf	21	21	44.63504831604234	0	0	-inf	3000	3000	62.68569527544585	32	32	42.11021599795566	1037	1037	76.33906398421745	42	42	44.44327545519608	78	78	44.66600781368356	0	0	-inf	8	8	42.96308170244114	81	81	43.97795447853584	270	270	43.495909936774936	62	62	56.780148305531554	0	0	-inf	313	313	43.176125758248666	249	249	42.40891539636929	7	7	55.253674490199224	8	8	48.050079617026896	279	279	54.21927976845387	8	8	45.91200740655341	0	0	-inf	0	0	-inf	705	705	65.61864350235419	911	911	60.00676545775304	18	18	50.00540617194706	170	170	55.59196885214615	0	0	-inf	0	0	-inf	0	0	-inf	618	618	56.771845241836665	135	135	47.4926070678257	35	35	44.67026003297289	158	158	43.45359320429396	20	20	44.54912424227653	184	184	49.690747282139064	0	0	-inf	867	867	58.77459478163444	883	883	61.28955470744145	45	45	49.830089793631664	9	9	54.79772298718034	109	109	46.04830752327728	47	47	50.408717568244946	1169	1169	68.45391255486804	0	0	-inf	1533	1533	70.95257682416582	8	8	49.77757555890661	232	232	50.90847510620616	1604	1604	56.007184615982844	50	50	41.589976745840254	69	69	46.413264614710926	1770	1770	75.27178808269306	59	59	52.680271697567925	442	442	44.056815969929104	40	40	52.52600495270247	66	66	67.55744400958329	278	278	53.132492582057274	90	90	45.35142346259034	0	0	-inf	51	51	48.45452295580995	41	41	47.99434468532896	0	0	-inf	34	34	56.80988793591462	304	304	52.999510186203686	0	0	-inf	2540	2540	59.088531235904014	578	578	65.58336469305338	583	583	57.286521069499244	1021	1021	68.08747064782236	18	18	46.54250470428124	343	343	57.3556399890104	42	42	54.32043494208748	0	0	-inf	141	141	49.395905954369	889	889	65.65091669759875	0	0	-inf	23	23	52.5208323306403	215	215	52.42899750333527	29	29	54.51763775840418	0	0	-inf	48	48	49.02571610044887	0	0	-inf	57	57	58.64870891953991	587	587	59.23081609621313	20	20	45.738305161450214	0	0	-inf	0	0	-inf	2493	2493	65.470928148947	1849	1849	61.82135350858929	80	80	50.83456939483002	0	0	-inf	432	432	46.460400109834445	0	0	-inf	11	11	48.830481213918716	0	0	-inf	4093	4093	61.864138370629576	141	141	46.28074559186173	3506	3506	61.567501013714015	0	0	-inf	0	0	-inf	31	31	48.77693659862537	0	0	-inf	730	730	57.947884124676	40	40	51.391529959909775	51	51	44.88629862128062	0	0	-inf	582	582	55.704803367446964	71	71	45.26978172929078	39	39	59.10701727209903	921	921	56.91141842026686	51	51	44.98039215686274	0	0	-inf	0	0	-inf	181	181	57.20925722109232	870	870	67.23390930933357	0	0	-inf	293	293	52.834422751947145	0	0	-inf	18	18	54.33206622680718	0	0	-inf	0	0	-inf	65	65	44.093257373743256	0	0	-inf	23	23	46.18174841308724	15	15	45.947379123560445	0	0	-inf	1399	1399	52.48775757716808	129	129	44.29920771637998	12	12	45.36643054149152	720	720	57.088465504507646	0	0	-inf	334	334	65.22861748336865	211	211	56.995193670300594	390	390	52.33487667130961	1167	1167	65.40488700165409	0	0	-inf	3793	3793	65.80134935675967	0	0	-inf	24	24	59.375	13	13	63.64580237020689	376	376	57.351652597058816	151	151	74.42716089009662	408	408	66.85027334942944	9	9	43.55555555555556	36	36	41.79394336925054	474	474	62.16110877120732	137	137	46.92727855460515	173	173	44.06673129366972	52	52	59.72278496073849	2096	2096	55.74683248620774	0	0	-inf	0	0	-inf	193	193	62.17989017790599	84	84	48.95365002259434	1975	1975	59.06342110729696	2314	2314	56.87996998877957	18	18	46.44444444444444	35	35	50.30481508579408	580	580	61.181434699325685	868	868	60.186351488911995	102	102	52.90084870065576	468	468	59.48116086967715	0	0	-inf	40	40	43.96687691567908	477	477	57.486575426428175	0	0	-inf	97	97	92.55688676388878	0	0	-inf	2227	2227	60.11909018976099	511	511	61.645183788946916	0	0	-inf	0	0	-inf	8	8	50.078247422818	97	97	44.458773627541575	0	0	-inf	0	0	-inf	316	316	46.744922556966365	242	242	54.07810910044749	1839	1839	64.27910827503065	0	0	-inf	136	136	43.02205792217528	2127	2127	62.9307202276972	90	90	48.26560640366904	990	990	65.047906608836	412	412	49.8924714878043	17	17	50.61281441783269	513	513	60.656974600143194	74	74	61.07212957220822	11	11	48.02684559982642	199	199	44.24174366202891	0	0	-inf	207	207	59.55191416447395	0	0	-inf	0	0	-inf	0	0	-inf	0	0	-inf	0	0	-inf	978	978	59.69366833298832	0	0	-inf	37	37	42.86739644179889	98	98	45.3505697475287	0	0	-inf	0	0	-inf	13	13	50.47583524808666	888	888	62.9271767630779	30	30	47.38045630480815	25	25	69.84219461146064	0	0	-inf	0	0	-inf	141	141	45.42086549786466	2663	2663	57.31198958744924	40	40	44.04300797339162	91	91	56.87232403601839	19	19	46.704388783899994	449	449	48.12053580208815	875	875	52.434368140439666	0	0	-inf	1561	1561	57.629243714065744	2852	2852	61.14530686582249	0	0	-inf	41	41	46.81723250650394	76	76	49.74972270538459	0	0	-inf	21	21	49.34336018299458	78	78	75.71211710108842	2138	2138	58.131881472260105	179	179	46.96618079590076	9	9	63.05715520228712	0	0	-inf	62	62	48.85940595085317	165	165	46.72264695725238	0	0	-inf	0	0	-inf	45	45	43.78013515739694	1846	1846	64.19457031715604	52	52	46.89737532974782	1648	1648	62.25760625196955	8	8	43.47946426378138	9	9	53.72329644354201	211	211	46.99455733994917	0	0	-inf	106	106	45.13865742696844	1439	1439	56.93147967377057	0	0	-inf	26	26	46.95138930319092	87	87	43.32550154405081	0	0	-inf	0	0	-inf	0	0	-inf	0	0	-inf	131	131	44.21413341980218	40	40	56.706088132993635	406	406	58.74835226769812	0	0	-inf	0	0	-inf	435	435	52.21993910484635	124	124	51.729132204461	238	238	50.147082333907775	17	17	42.350657349157075	0	0	-inf	97	97	45.32293273689013	0	0	-inf	13	13	76.07786102375536	13	13	48.11839271103084	1348	1348	58.97892756939319	239	239	44.97754169197045	11	11	42.66866718721158	32	32	43.669487567809995	117	117	43.504110889514365	60	60	45.61616419063525	194	194	64.37354082290972	12	12	47.95077954482961	0	0	-inf	59	59	62.78069902073561	49	49	52.441304819617635	11	11	51.08245826397526	397	397	71.8566849498623	9	9	45.897632852050805	990	990	61.1678170576808	7	7	43.77856722194032	57	57	44.199713381075256	36	36	46.68484921298488	125	125	43.64749721366788	442	442	63.93889624518317	16	16	42.206438318528726	15	15	44.51371770829681	0	0	-inf	30	30	41.625040275635584	1528	1528	66.576170284452	31	31	49.09569087403175	46	46	50.48982378149048	44	44	63.35915997690308	1688	1688	63.10295901256015	0	0	-inf	0	0	-inf	497	497	59.22909324651685	0	0	-inf	12	12	42.916666666666664	210	210	58.171468435143886	567	567	62.026684333909145	122	122	54.830622740611666	1953	1953	62.33770804989667	12	12	57.2002546628861	334	334	60.675453513317	128	128	42.70090655682249	0	0	-inf	0	0	-inf	226	226	42.52597252634301	220	220	63.96760272220965	143	143	43.558605394040605	1289	1289	56.03386418243469	634	634	74.45056617551977	18	18	46.00299021495346	243	243	69.40707448820052	146	146	80.19118945735633	17	17	41.311861859452556	33	33	41.440543679915436	34	34	42.41909975931878	91	91	53.800677134820205	16	16	44.568794678458964	568	568	57.59936791745751	0	0	-inf	37	37	43.0993290053247	0	0	-inf	136	136	59.22640244463391	85	85	50.842394208011555	0	0	-inf	25	25	50.422191463621225	1226	1226	54.7439633238215	2734	2734	61.08129992121146	0	0	-inf	0	0	-inf	76	76	48.96595953648486	1423	1423	61.56756933588146	31	31	61.47081826607002	626	626	70.3733895397384	0	0	-inf	0	0	-inf	12	12	41.666868127342	1766	1766	63.075660826745754	54	54	58.01587859570796	824	824	70.5390491899767	0	0	-inf	14	14	69.25448874303778	114	114	43.441531141451335	0	0	-inf	16	16	43.82030573006424	12	12	42.541165987899106	142	142	61.07753418274185	0	0	-inf	0	0	-inf	0	0	-inf	17	17	47.20897391731497	0	0	-inf	46	46	44.345173987064605	0	0	-inf	24	24	42.51602956887294	1795	1795	69.60835534707655	827	827	67.6964898876353	177	177	43.47746333122772	85	85	54.35306670541311	0	0	-inf	3093	3093	62.8416441448932	0	0	-inf	4244	4244	61.575011320815655	109	109	59.47300929150984	6806	6806	76.6124031982332	690	690	63.52406216044421	58	58	47.09522239732128	85	85	42.65653179881897	137	137	44.72933812085935	8	8	52.725061964089605	1271	1271	64.990161656732	0	0	-inf	200	200	56.112098071341904	46	46	44.90823152225833	286	286	62.13189288101292	1883	1883	61.71436739830888	1298	1298	58.600665417169154	197	197	63.69399315881755	0	0	-inf	10	10	56.83016742323818	119	119	73.53611768996099	140	140	45.957171623649636	63	63	65.31681912854222	1328	1328	52.85695495464268	115	115	56.46994892918065	45	45	47.151039202275804	14	14	44.64745192570425	1587	1587	62.516395118482805	13	13	48.073493142063626	12	12	47.63680852898686	16	16	40.82995128834866	44	44	41.49956967816305	85	85	49.57543864627773	503	503	44.79644393450812	0	0	-inf	0	0	-inf	1120	1120	60.60687874387476	2850	2850	75.80843237686884	138	138	48.2997595831102	9	9	58.42021002678763	1510	1510	66.25865495537796	1604	1604	61.91334144116427	136	136	45.475812859891064	0	0	-inf	260	260	45.8357535207959	15	15	74.96045735814906	17	17	49.801108023138255	3667	3667	63.492040110026544	2199	2199	58.93476185437703	2297	2297	62.949798373128175	0	0	-inf	2294	2294	63.223241813668366	50	50	55.427280766905106	84	84	52.86450603266359	1584	1584	60.17026942946196	67	67	47.121527744361586	652	652	66.76244843734679	25	25	44.567690858718564	84	84	47.19700987646655	303	303	53.45913712036401	641	641	62.91563333089858	97	97	57.15453196440791	0	0	-inf	11	11	57.81818181818182	0	0	-inf	8	8	45.602880926059555	8	8	73.1773595481261	0	0	-inf	756	756	62.38809545608356	369	369	55.22259699896164	8	8	58.97886871343438	0	0	-inf	2300	2300	61.67044041615088	12	12	43.102648814290646	0	0	-inf	0	0	-inf	16	16	45.380856805374826	10	10	43.62079615300677	101	101	50.518180270003505	0	0	-inf	75	75	46.19690343976791	0	0	-inf	0	0	-inf	12	12	50.08261311784995	333	333	45.83942586242099	8	8	46.13046930613602	1122	1122	60.35693176384221	20	20	66.65082222799109	123	123	46.74254470931646	0	0	-inf	20	20	60.1733416464733	0	0	-inf	1582	1582	64.94745104226514	species	Prevotella herbatica
52228	0	0	-inf	0	0	-inf	0	0	-inf	0	0	-inf	0	0	-inf	0	0	-inf	0	0	-inf	0	0	-inf	0	0	-inf	0	0	-inf	0	0	-inf	0	0	-inf	0	0	-inf	0	0	-inf	0	0	-inf	0	0	-inf	0	0	-inf	0	0	-inf	0	0	-inf	0	0	-inf	0	0	-inf	0	0	-inf	0	0	-inf	0	0	-inf	0	0	-inf	0	0	-inf	0	0	-inf	0	0	-inf	0	0	-inf	0	0	-inf	0	0	-inf	0	0	-inf	0	0	-inf	0	0	-inf	0	0	-inf	0	0	-inf	0	0	-inf	0	0	-inf	0	0	-inf	0	0	-inf	0	0	-inf	0	0	-inf	0	0	-inf	0	0	-inf	0	0	-inf	0	0	-inf	0	0	-inf	0	0	-inf	0	0	-inf	0	0	-inf	0	0	-inf	0	0	-inf	0	0	-inf	0	0	-inf	0	0	-inf	0	0	-inf	0	0	-inf	0	0	-inf	0	0	-inf	0	0	-inf	0	0	-inf	0	0	-inf	0	0	-inf	0	0	-inf	0	0	-inf	0	0	-inf	0	0	-inf	0	0	-inf	0	0	-inf	0	0	-inf	0	0	-inf	0	0	-inf	0	0	-inf	0	0	-inf	0	0	-inf	0	0	-inf	0	0	-inf	0	0	-inf	0	0	-inf	0	0	-inf	0	0	-inf	0	0	-inf	0	0	-inf	0	0	-inf	0	0	-inf	0	0	-inf	0	0	-inf	0	0	-inf	0	0	-inf	0	0	-inf	0	0	-inf	0	0	-inf	0	0	-inf	0	0	-inf	0	0	-inf	0	0	-inf	0	0	-inf	0	0	-inf	0	0	-inf	0	0	-inf	0	0	-inf	0	0	-inf	0	0	-inf	0	0	-inf	0	0	-inf	0	0	-inf	0	0	-inf	0	0	-inf	0	0	-inf	0	0	-inf	0	0	-inf	0	0	-inf	0	0	-inf	0	0	-inf	0	0	-inf	0	0	-inf	0	0	-inf	0	0	-inf	0	0	-inf	0	0	-inf	0	0	-inf	0	0	-inf	0	0	-inf	0	0	-inf	0	0	-inf	0	0	-inf	0	0	-inf	0	0	-inf	0	0	-inf	0	0	-inf	0	0	-inf	0	0	-inf	0	0	-inf	0	0	-inf	0	0	-inf	0	0	-inf	0	0	-inf	0	0	-inf	0	0	-inf	0	0	-inf	0	0	-inf	0	0	-inf	0	0	-inf	0	0	-inf	0	0	-inf	0	0	-inf	0	0	-inf	0	0	-inf	0	0	-inf	0	0	-inf	0	0	-inf	0	0	-inf	0	0	-inf	0	0	-inf	0	0	-inf	0	0	-inf	0	0	-inf	0	0	-inf	0	0	-inf	0	0	-inf	0	0	-inf	0	0	-inf	0	0	-inf	0	0	-inf	0	0	-inf	0	0	-inf	0	0	-inf	0	0	-inf	0	0	-inf	0	0	-inf	0	0	-inf	0	0	-inf	0	0	-inf	0	0	-inf	0	0	-inf	0	0	-inf	0	0	-inf	0	0	-inf	0	0	-inf	0	0	-inf	0	0	-inf	0	0	-inf	0	0	-inf	0	0	-inf	0	0	-inf	0	0	-inf	0	0	-inf	0	0	-inf	0	0	-inf	0	0	-inf	0	0	-inf	0	0	-inf	0	0	-inf	0	0	-inf	0	0	-inf	0	0	-inf	0	0	-inf	0	0	-inf	0	0	-inf	0	0	-inf	0	0	-inf	0	0	-inf	0	0	-inf	0	0	-inf	0	0	-inf	0	0	-inf	0	0	-inf	0	0	-inf	0	0	-inf	0	0	-inf	0	0	-inf	0	0	-inf	0	0	-inf	0	0	-inf	0	0	-inf	0	0	-inf	0	0	-inf	0	0	-inf	0	0	-inf	0	0	-inf	0	0	-inf	0	0	-inf	0	0	-inf	0	0	-inf	0	0	-inf	0	0	-inf	0	0	-inf	0	0	-inf	0	0	-inf	0	0	-inf	0	0	-inf	0	0	-inf	0	0	-inf	0	0	-inf	0	0	-inf	0	0	-inf	0	0	-inf	0	0	-inf	0	0	-inf	0	0	-inf	0	0	-inf	0	0	-inf	0	0	-inf	0	0	-inf	0	0	-inf	0	0	-inf	0	0	-inf	0	0	-inf	0	0	-inf	0	0	-inf	0	0	-inf	0	0	-inf	0	0	-inf	0	0	-inf	0	0	-inf	0	0	-inf	0	0	-inf	0	0	-inf	0	0	-inf	0	0	-inf	0	0	-inf	0	0	-inf	0	0	-inf	0	0	-inf	0	0	-inf	0	0	-inf	0	0	-inf	0	0	-inf	0	0	-inf	0	0	-inf	0	0	-inf	0	0	-inf	0	0	-inf	0	0	-inf	0	0	-inf	0	0	-inf	0	0	-inf	0	0	-inf	0	0	-inf	0	0	-inf	0	0	-inf	0	0	-inf	0	0	-inf	0	0	-inf	0	0	-inf	0	0	-inf	0	0	-inf	0	0	-inf	0	0	-inf	0	0	-inf	0	0	-inf	0	0	-inf	0	0	-inf	0	0	-inf	0	0	-inf	0	0	-inf	0	0	-inf	0	0	-inf	0	0	-inf	0	0	-inf	0	0	-inf	0	0	-inf	0	0	-inf	0	0	-inf	0	0	-inf	0	0	-inf	0	0	-inf	0	0	-inf	0	0	-inf	0	0	-inf	0	0	-inf	0	0	-inf	0	0	-inf	0	0	-inf	47	0	203.4499080811164	0	0	-inf	0	0	-inf	0	0	-inf	0	0	-inf	0	0	-inf	0	0	-inf	0	0	-inf	0	0	-inf	0	0	-inf	0	0	-inf	0	0	-inf	0	0	-inf	24	0	197.8718355400299	0	0	-inf	0	0	-inf	0	0	-inf	0	0	-inf	0	0	-inf	0	0	-inf	0	0	-inf	0	0	-inf	0	0	-inf	0	0	-inf	0	0	-inf	0	0	-inf	0	0	-inf	0	0	-inf	0	0	-inf	0	0	-inf	0	0	-inf	0	0	-inf	0	0	-inf	0	0	-inf	0	0	-inf	0	0	-inf	0	0	-inf	0	0	-inf	0	0	-inf	0	0	-inf	0	0	-inf	0	0	-inf	0	0	-inf	0	0	-inf	0	0	-inf	0	0	-inf	0	0	-inf	0	0	-inf	0	0	-inf	0	0	-inf	0	0	-inf	0	0	-inf	0	0	-inf	0	0	-inf	0	0	-inf	0	0	-inf	0	0	-inf	0	0	-inf	0	0	-inf	0	0	-inf	0	0	-inf	0	0	-inf	0	0	-inf	0	0	-inf	0	0	-inf	0	0	-inf	0	0	-inf	0	0	-inf	0	0	-inf	0	0	-inf	0	0	-inf	0	0	-inf	0	0	-inf	0	0	-inf	0	0	-inf	0	0	-inf	0	0	-inf	0	0	-inf	0	0	-inf	0	0	-inf	0	0	-inf	0	0	-inf	0	0	-inf	0	0	-inf	0	0	-inf	0	0	-inf	0	0	-inf	0	0	-inf	0	0	-inf	0	0	-inf	0	0	-inf	0	0	-inf	0	0	-inf	0	0	-inf	0	0	-inf	0	0	-inf	0	0	-inf	0	0	-inf	0	0	-inf	0	0	-inf	0	0	-inf	0	0	-inf	0	0	-inf	0	0	-inf	0	0	-inf	0	0	-inf	0	0	-inf	0	0	-inf	0	0	-inf	0	0	-inf	0	0	-inf	0	0	-inf	0	0	-inf	0	0	-inf	0	0	-inf	0	0	-inf	0	0	-inf	0	0	-inf	0	0	-inf	0	0	-inf	0	0	-inf	0	0	-inf	0	0	-inf	0	0	-inf	0	0	-inf	0	0	-inf	0	0	-inf	0	0	-inf	0	0	-inf	0	0	-inf	0	0	-inf	0	0	-inf	0	0	-inf	0	0	-inf	0	0	-inf	0	0	-inf	0	0	-inf	0	0	-inf	0	0	-inf	0	0	-inf	8	0	195.73659572943387	0	0	-inf	0	0	-inf	0	0	-inf	0	0	-inf	0	0	-inf	0	0	-inf	0	0	-inf	0	0	-inf	0	0	-inf	0	0	-inf	0	0	-inf	0	0	-inf	0	0	-inf	0	0	-inf	0	0	-inf	0	0	-inf	0	0	-inf	0	0	-inf	0	0	-inf	0	0	-inf	0	0	-inf	0	0	-inf	0	0	-inf	0	0	-inf	0	0	-inf	0	0	-inf	0	0	-inf	0	0	-inf	0	0	-inf	0	0	-inf	0	0	-inf	0	0	-inf	0	0	-inf	0	0	-inf	0	0	-inf	0	0	-inf	0	0	-inf	0	0	-inf	0	0	-inf	0	0	-inf	0	0	-inf	0	0	-inf	0	0	-inf	100	0	201.45164812152194	0	0	-inf	0	0	-inf	0	0	-inf	0	0	-inf	0	0	-inf	0	0	-inf	0	0	-inf	0	0	-inf	0	0	-inf	0	0	-inf	0	0	-inf	0	0	-inf	0	0	-inf	0	0	-inf	0	0	-inf	0	0	-inf	0	0	-inf	0	0	-inf	0	0	-inf	0	0	-inf	0	0	-inf	0	0	-inf	10	0	198.77146470677772	0	0	-inf	0	0	-inf	0	0	-inf	0	0	-inf	0	0	-inf	0	0	-inf	0	0	-inf	0	0	-inf	0	0	-inf	0	0	-inf	0	0	-inf	0	0	-inf	0	0	-inf	0	0	-inf	0	0	-inf	0	0	-inf	0	0	-inf	0	0	-inf	0	0	-inf	0	0	-inf	0	0	-inf	0	0	-inf	0	0	-inf	0	0	-inf	0	0	-inf	0	0	-inf	0	0	-inf	0	0	-inf	0	0	-inf	0	0	-inf	0	0	-inf	0	0	-inf	0	0	-inf	0	0	-inf	0	0	-inf	0	0	-inf	0	0	-inf	0	0	-inf	0	0	-inf	0	0	-inf	0	0	-inf	0	0	-inf	0	0	-inf	0	0	-inf	0	0	-inf	0	0	-inf	0	0	-inf	0	0	-inf	0	0	-inf	0	0	-inf	0	0	-inf	0	0	-inf	0	0	-inf	0	0	-inf	0	0	-inf	0	0	-inf	0	0	-inf	0	0	-inf	0	0	-inf	0	0	-inf	0	0	-inf	0	0	-inf	0	0	-inf	0	0	-inf	0	0	-inf	0	0	-inf	0	0	-inf	0	0	-inf	0	0	-inf	0	0	-inf	0	0	-inf	0	0	-inf	0	0	-inf	0	0	-inf	0	0	-inf	0	0	-inf	0	0	-inf	0	0	-inf	0	0	-inf	0	0	-inf	0	0	-inf	0	0	-inf	0	0	-inf	0	0	-inf	0	0	-inf	0	0	-inf	0	0	-inf	0	0	-inf	0	0	-inf	0	0	-inf	0	0	-inf	0	0	-inf	genus	Hallella
2841596	0	0	-inf	0	0	-inf	0	0	-inf	0	0	-inf	0	0	-inf	0	0	-inf	0	0	-inf	0	0	-inf	0	0	-inf	0	0	-inf	0	0	-inf	0	0	-inf	0	0	-inf	0	0	-inf	0	0	-inf	0	0	-inf	0	0	-inf	0	0	-inf	0	0	-inf	0	0	-inf	0	0	-inf	0	0	-inf	0	0	-inf	0	0	-inf	0	0	-inf	0	0	-inf	0	0	-inf	0	0	-inf	0	0	-inf	0	0	-inf	0	0	-inf	0	0	-inf	0	0	-inf	0	0	-inf	0	0	-inf	0	0	-inf	0	0	-inf	0	0	-inf	0	0	-inf	0	0	-inf	0	0	-inf	0	0	-inf	0	0	-inf	0	0	-inf	0	0	-inf	0	0	-inf	0	0	-inf	0	0	-inf	0	0	-inf	0	0	-inf	0	0	-inf	0	0	-inf	0	0	-inf	0	0	-inf	0	0	-inf	0	0	-inf	0	0	-inf	0	0	-inf	0	0	-inf	0	0	-inf	0	0	-inf	0	0	-inf	0	0	-inf	0	0	-inf	0	0	-inf	0	0	-inf	0	0	-inf	0	0	-inf	0	0	-inf	0	0	-inf	0	0	-inf	0	0	-inf	0	0	-inf	0	0	-inf	0	0	-inf	0	0	-inf	0	0	-inf	0	0	-inf	0	0	-inf	0	0	-inf	0	0	-inf	0	0	-inf	0	0	-inf	0	0	-inf	0	0	-inf	0	0	-inf	0	0	-inf	0	0	-inf	0	0	-inf	0	0	-inf	0	0	-inf	0	0	-inf	0	0	-inf	0	0	-inf	0	0	-inf	0	0	-inf	0	0	-inf	0	0	-inf	0	0	-inf	0	0	-inf	0	0	-inf	0	0	-inf	0	0	-inf	0	0	-inf	0	0	-inf	0	0	-inf	0	0	-inf	0	0	-inf	0	0	-inf	0	0	-inf	0	0	-inf	0	0	-inf	0	0	-inf	0	0	-inf	0	0	-inf	0	0	-inf	0	0	-inf	0	0	-inf	0	0	-inf	0	0	-inf	0	0	-inf	0	0	-inf	0	0	-inf	0	0	-inf	0	0	-inf	0	0	-inf	0	0	-inf	0	0	-inf	0	0	-inf	0	0	-inf	0	0	-inf	0	0	-inf	0	0	-inf	0	0	-inf	0	0	-inf	0	0	-inf	0	0	-inf	0	0	-inf	0	0	-inf	0	0	-inf	0	0	-inf	0	0	-inf	0	0	-inf	0	0	-inf	0	0	-inf	0	0	-inf	0	0	-inf	0	0	-inf	0	0	-inf	0	0	-inf	0	0	-inf	0	0	-inf	0	0	-inf	0	0	-inf	0	0	-inf	0	0	-inf	0	0	-inf	0	0	-inf	0	0	-inf	0	0	-inf	0	0	-inf	0	0	-inf	0	0	-inf	0	0	-inf	0	0	-inf	0	0	-inf	0	0	-inf	0	0	-inf	0	0	-inf	0	0	-inf	0	0	-inf	0	0	-inf	0	0	-inf	0	0	-inf	0	0	-inf	0	0	-inf	0	0	-inf	0	0	-inf	0	0	-inf	0	0	-inf	0	0	-inf	0	0	-inf	0	0	-inf	0	0	-inf	0	0	-inf	0	0	-inf	0	0	-inf	0	0	-inf	0	0	-inf	0	0	-inf	0	0	-inf	0	0	-inf	0	0	-inf	0	0	-inf	0	0	-inf	0	0	-inf	0	0	-inf	0	0	-inf	0	0	-inf	0	0	-inf	0	0	-inf	0	0	-inf	0	0	-inf	0	0	-inf	0	0	-inf	0	0	-inf	0	0	-inf	0	0	-inf	0	0	-inf	0	0	-inf	0	0	-inf	0	0	-inf	0	0	-inf	0	0	-inf	0	0	-inf	0	0	-inf	0	0	-inf	0	0	-inf	0	0	-inf	0	0	-inf	0	0	-inf	0	0	-inf	0	0	-inf	0	0	-inf	0	0	-inf	0	0	-inf	0	0	-inf	0	0	-inf	0	0	-inf	0	0	-inf	0	0	-inf	0	0	-inf	0	0	-inf	0	0	-inf	0	0	-inf	0	0	-inf	0	0	-inf	0	0	-inf	0	0	-inf	0	0	-inf	0	0	-inf	0	0	-inf	0	0	-inf	0	0	-inf	0	0	-inf	0	0	-inf	0	0	-inf	0	0	-inf	0	0	-inf	0	0	-inf	0	0	-inf	0	0	-inf	0	0	-inf	0	0	-inf	0	0	-inf	0	0	-inf	0	0	-inf	0	0	-inf	0	0	-inf	0	0	-inf	0	0	-inf	0	0	-inf	0	0	-inf	0	0	-inf	0	0	-inf	0	0	-inf	0	0	-inf	0	0	-inf	0	0	-inf	0	0	-inf	0	0	-inf	0	0	-inf	0	0	-inf	0	0	-inf	0	0	-inf	0	0	-inf	0	0	-inf	0	0	-inf	0	0	-inf	0	0	-inf	0	0	-inf	0	0	-inf	0	0	-inf	0	0	-inf	0	0	-inf	0	0	-inf	0	0	-inf	0	0	-inf	0	0	-inf	0	0	-inf	0	0	-inf	0	0	-inf	0	0	-inf	0	0	-inf	0	0	-inf	0	0	-inf	0	0	-inf	0	0	-inf	0	0	-inf	0	0	-inf	0	0	-inf	0	0	-inf	0	0	-inf	0	0	-inf	0	0	-inf	0	0	-inf	0	0	-inf	0	0	-inf	0	0	-inf	0	0	-inf	0	0	-inf	0	0	-inf	0	0	-inf	0	0	-inf	47	47	203.4499080811164	0	0	-inf	0	0	-inf	0	0	-inf	0	0	-inf	0	0	-inf	0	0	-inf	0	0	-inf	0	0	-inf	0	0	-inf	0	0	-inf	0	0	-inf	0	0	-inf	24	24	197.8718355400299	0	0	-inf	0	0	-inf	0	0	-inf	0	0	-inf	0	0	-inf	0	0	-inf	0	0	-inf	0	0	-inf	0	0	-inf	0	0	-inf	0	0	-inf	0	0	-inf	0	0	-inf	0	0	-inf	0	0	-inf	0	0	-inf	0	0	-inf	0	0	-inf	0	0	-inf	0	0	-inf	0	0	-inf	0	0	-inf	0	0	-inf	0	0	-inf	0	0	-inf	0	0	-inf	0	0	-inf	0	0	-inf	0	0	-inf	0	0	-inf	0	0	-inf	0	0	-inf	0	0	-inf	0	0	-inf	0	0	-inf	0	0	-inf	0	0	-inf	0	0	-inf	0	0	-inf	0	0	-inf	0	0	-inf	0	0	-inf	0	0	-inf	0	0	-inf	0	0	-inf	0	0	-inf	0	0	-inf	0	0	-inf	0	0	-inf	0	0	-inf	0	0	-inf	0	0	-inf	0	0	-inf	0	0	-inf	0	0	-inf	0	0	-inf	0	0	-inf	0	0	-inf	0	0	-inf	0	0	-inf	0	0	-inf	0	0	-inf	0	0	-inf	0	0	-inf	0	0	-inf	0	0	-inf	0	0	-inf	0	0	-inf	0	0	-inf	0	0	-inf	0	0	-inf	0	0	-inf	0	0	-inf	0	0	-inf	0	0	-inf	0	0	-inf	0	0	-inf	0	0	-inf	0	0	-inf	0	0	-inf	0	0	-inf	0	0	-inf	0	0	-inf	0	0	-inf	0	0	-inf	0	0	-inf	0	0	-inf	0	0	-inf	0	0	-inf	0	0	-inf	0	0	-inf	0	0	-inf	0	0	-inf	0	0	-inf	0	0	-inf	0	0	-inf	0	0	-inf	0	0	-inf	0	0	-inf	0	0	-inf	0	0	-inf	0	0	-inf	0	0	-inf	0	0	-inf	0	0	-inf	0	0	-inf	0	0	-inf	0	0	-inf	0	0	-inf	0	0	-inf	0	0	-inf	0	0	-inf	0	0	-inf	0	0	-inf	0	0	-inf	0	0	-inf	0	0	-inf	0	0	-inf	0	0	-inf	0	0	-inf	0	0	-inf	0	0	-inf	0	0	-inf	0	0	-inf	0	0	-inf	0	0	-inf	8	8	195.73659572943387	0	0	-inf	0	0	-inf	0	0	-inf	0	0	-inf	0	0	-inf	0	0	-inf	0	0	-inf	0	0	-inf	0	0	-inf	0	0	-inf	0	0	-inf	0	0	-inf	0	0	-inf	0	0	-inf	0	0	-inf	0	0	-inf	0	0	-inf	0	0	-inf	0	0	-inf	0	0	-inf	0	0	-inf	0	0	-inf	0	0	-inf	0	0	-inf	0	0	-inf	0	0	-inf	0	0	-inf	0	0	-inf	0	0	-inf	0	0	-inf	0	0	-inf	0	0	-inf	0	0	-inf	0	0	-inf	0	0	-inf	0	0	-inf	0	0	-inf	0	0	-inf	0	0	-inf	0	0	-inf	0	0	-inf	0	0	-inf	0	0	-inf	100	100	201.45164812152194	0	0	-inf	0	0	-inf	0	0	-inf	0	0	-inf	0	0	-inf	0	0	-inf	0	0	-inf	0	0	-inf	0	0	-inf	0	0	-inf	0	0	-inf	0	0	-inf	0	0	-inf	0	0	-inf	0	0	-inf	0	0	-inf	0	0	-inf	0	0	-inf	0	0	-inf	0	0	-inf	0	0	-inf	0	0	-inf	10	10	198.77146470677772	0	0	-inf	0	0	-inf	0	0	-inf	0	0	-inf	0	0	-inf	0	0	-inf	0	0	-inf	0	0	-inf	0	0	-inf	0	0	-inf	0	0	-inf	0	0	-inf	0	0	-inf	0	0	-inf	0	0	-inf	0	0	-inf	0	0	-inf	0	0	-inf	0	0	-inf	0	0	-inf	0	0	-inf	0	0	-inf	0	0	-inf	0	0	-inf	0	0	-inf	0	0	-inf	0	0	-inf	0	0	-inf	0	0	-inf	0	0	-inf	0	0	-inf	0	0	-inf	0	0	-inf	0	0	-inf	0	0	-inf	0	0	-inf	0	0	-inf	0	0	-inf	0	0	-inf	0	0	-inf	0	0	-inf	0	0	-inf	0	0	-inf	0	0	-inf	0	0	-inf	0	0	-inf	0	0	-inf	0	0	-inf	0	0	-inf	0	0	-inf	0	0	-inf	0	0	-inf	0	0	-inf	0	0	-inf	0	0	-inf	0	0	-inf	0	0	-inf	0	0	-inf	0	0	-inf	0	0	-inf	0	0	-inf	0	0	-inf	0	0	-inf	0	0	-inf	0	0	-inf	0	0	-inf	0	0	-inf	0	0	-inf	0	0	-inf	0	0	-inf	0	0	-inf	0	0	-inf	0	0	-inf	0	0	-inf	0	0	-inf	0	0	-inf	0	0	-inf	0	0	-inf	0	0	-inf	0	0	-inf	0	0	-inf	0	0	-inf	0	0	-inf	0	0	-inf	0	0	-inf	0	0	-inf	0	0	-inf	0	0	-inf	0	0	-inf	0	0	-inf	0	0	-inf	0	0	-inf	species	Hallella faecis
224577	0	0	-inf	0	0	-inf	0	0	-inf	0	0	-inf	0	0	-inf	0	0	-inf	0	0	-inf	0	0	-inf	0	0	-inf	0	0	-inf	0	0	-inf	0	0	-inf	0	0	-inf	0	0	-inf	0	0	-inf	0	0	-inf	0	0	-inf	0	0	-inf	0	0	-inf	0	0	-inf	0	0	-inf	0	0	-inf	0	0	-inf	0	0	-inf	0	0	-inf	0	0	-inf	0	0	-inf	10	0	126.23014221917941	0	0	-inf	0	0	-inf	0	0	-inf	0	0	-inf	0	0	-inf	0	0	-inf	0	0	-inf	0	0	-inf	0	0	-inf	0	0	-inf	0	0	-inf	0	0	-inf	0	0	-inf	33	0	124.2040828343745	0	0	-inf	0	0	-inf	0	0	-inf	0	0	-inf	0	0	-inf	0	0	-inf	0	0	-inf	0	0	-inf	0	0	-inf	0	0	-inf	0	0	-inf	0	0	-inf	0	0	-inf	0	0	-inf	0	0	-inf	0	0	-inf	0	0	-inf	0	0	-inf	0	0	-inf	0	0	-inf	0	0	-inf	0	0	-inf	0	0	-inf	0	0	-inf	0	0	-inf	0	0	-inf	0	0	-inf	186	0	129.57083654778162	0	0	-inf	0	0	-inf	0	0	-inf	12	0	168.4856362365258	0	0	-inf	0	0	-inf	0	0	-inf	0	0	-inf	0	0	-inf	0	0	-inf	0	0	-inf	0	0	-inf	0	0	-inf	0	0	-inf	0	0	-inf	0	0	-inf	0	0	-inf	0	0	-inf	0	0	-inf	0	0	-inf	0	0	-inf	0	0	-inf	0	0	-inf	0	0	-inf	0	0	-inf	0	0	-inf	0	0	-inf	0	0	-inf	0	0	-inf	0	0	-inf	0	0	-inf	0	0	-inf	0	0	-inf	0	0	-inf	0	0	-inf	0	0	-inf	0	0	-inf	0	0	-inf	0	0	-inf	0	0	-inf	0	0	-inf	0	0	-inf	0	0	-inf	0	0	-inf	0	0	-inf	0	0	-inf	0	0	-inf	0	0	-inf	0	0	-inf	0	0	-inf	0	0	-inf	0	0	-inf	0	0	-inf	0	0	-inf	0	0	-inf	0	0	-inf	0	0	-inf	0	0	-inf	0	0	-inf	0	0	-inf	0	0	-inf	0	0	-inf	0	0	-inf	0	0	-inf	0	0	-inf	0	0	-inf	0	0	-inf	0	0	-inf	0	0	-inf	0	0	-inf	0	0	-inf	0	0	-inf	0	0	-inf	0	0	-inf	0	0	-inf	0	0	-inf	0	0	-inf	0	0	-inf	9	0	109.88888888888889	0	0	-inf	0	0	-inf	0	0	-inf	0	0	-inf	0	0	-inf	0	0	-inf	0	0	-inf	0	0	-inf	0	0	-inf	0	0	-inf	0	0	-inf	0	0	-inf	0	0	-inf	0	0	-inf	0	0	-inf	0	0	-inf	0	0	-inf	0	0	-inf	0	0	-inf	0	0	-inf	0	0	-inf	0	0	-inf	0	0	-inf	0	0	-inf	0	0	-inf	0	0	-inf	0	0	-inf	0	0	-inf	0	0	-inf	0	0	-inf	0	0	-inf	0	0	-inf	0	0	-inf	0	0	-inf	8	0	184.82575473219975	0	0	-inf	0	0	-inf	0	0	-inf	0	0	-inf	0	0	-inf	0	0	-inf	0	0	-inf	0	0	-inf	0	0	-inf	0	0	-inf	0	0	-inf	0	0	-inf	0	0	-inf	0	0	-inf	0	0	-inf	0	0	-inf	0	0	-inf	0	0	-inf	0	0	-inf	0	0	-inf	0	0	-inf	0	0	-inf	11	0	121.75403393630792	12	0	176.92599266067234	0	0	-inf	0	0	-inf	0	0	-inf	0	0	-inf	0	0	-inf	0	0	-inf	0	0	-inf	0	0	-inf	0	0	-inf	0	0	-inf	7	0	106.14285714285714	0	0	-inf	0	0	-inf	0	0	-inf	0	0	-inf	0	0	-inf	7	0	113.42857142857143	0	0	-inf	1278	0	145.01804605049213	9	0	112.23282056899012	0	0	-inf	8	0	117.16896603823389	0	0	-inf	0	0	-inf	0	0	-inf	7	0	92.0	0	0	-inf	0	0	-inf	0	0	-inf	0	0	-inf	0	0	-inf	0	0	-inf	0	0	-inf	0	0	-inf	0	0	-inf	0	0	-inf	0	0	-inf	0	0	-inf	0	0	-inf	8	0	111.375	0	0	-inf	0	0	-inf	0	0	-inf	0	0	-inf	0	0	-inf	0	0	-inf	0	0	-inf	0	0	-inf	0	0	-inf	10	0	77.7	0	0	-inf	0	0	-inf	0	0	-inf	0	0	-inf	0	0	-inf	0	0	-inf	0	0	-inf	0	0	-inf	0	0	-inf	0	0	-inf	0	0	-inf	0	0	-inf	0	0	-inf	0	0	-inf	0	0	-inf	0	0	-inf	0	0	-inf	0	0	-inf	0	0	-inf	0	0	-inf	0	0	-inf	0	0	-inf	0	0	-inf	0	0	-inf	0	0	-inf	0	0	-inf	0	0	-inf	0	0	-inf	0	0	-inf	0	0	-inf	0	0	-inf	0	0	-inf	0	0	-inf	0	0	-inf	0	0	-inf	0	0	-inf	0	0	-inf	7	0	95.57142857142857	0	0	-inf	0	0	-inf	0	0	-inf	0	0	-inf	0	0	-inf	0	0	-inf	0	0	-inf	0	0	-inf	0	0	-inf	0	0	-inf	0	0	-inf	0	0	-inf	0	0	-inf	0	0	-inf	0	0	-inf	0	0	-inf	0	0	-inf	97	0	139.67341083684454	0	0	-inf	0	0	-inf	0	0	-inf	0	0	-inf	7	0	101.75888023566691	0	0	-inf	0	0	-inf	0	0	-inf	0	0	-inf	0	0	-inf	0	0	-inf	0	0	-inf	0	0	-inf	33	0	167.7830901545992	0	0	-inf	0	0	-inf	0	0	-inf	0	0	-inf	0	0	-inf	0	0	-inf	0	0	-inf	0	0	-inf	0	0	-inf	0	0	-inf	0	0	-inf	0	0	-inf	0	0	-inf	0	0	-inf	0	0	-inf	0	0	-inf	0	0	-inf	0	0	-inf	0	0	-inf	0	0	-inf	0	0	-inf	0	0	-inf	0	0	-inf	0	0	-inf	0	0	-inf	0	0	-inf	0	0	-inf	0	0	-inf	0	0	-inf	0	0	-inf	0	0	-inf	0	0	-inf	0	0	-inf	0	0	-inf	0	0	-inf	0	0	-inf	0	0	-inf	0	0	-inf	0	0	-inf	0	0	-inf	0	0	-inf	0	0	-inf	0	0	-inf	0	0	-inf	0	0	-inf	0	0	-inf	0	0	-inf	0	0	-inf	0	0	-inf	0	0	-inf	0	0	-inf	0	0	-inf	0	0	-inf	0	0	-inf	0	0	-inf	0	0	-inf	0	0	-inf	0	0	-inf	0	0	-inf	0	0	-inf	0	0	-inf	0	0	-inf	0	0	-inf	0	0	-inf	0	0	-inf	0	0	-inf	0	0	-inf	0	0	-inf	0	0	-inf	0	0	-inf	0	0	-inf	0	0	-inf	0	0	-inf	0	0	-inf	0	0	-inf	0	0	-inf	0	0	-inf	0	0	-inf	0	0	-inf	0	0	-inf	0	0	-inf	0	0	-inf	0	0	-inf	0	0	-inf	0	0	-inf	0	0	-inf	0	0	-inf	0	0	-inf	0	0	-inf	0	0	-inf	0	0	-inf	0	0	-inf	0	0	-inf	0	0	-inf	0	0	-inf	0	0	-inf	0	0	-inf	0	0	-inf	0	0	-inf	0	0	-inf	0	0	-inf	0	0	-inf	0	0	-inf	0	0	-inf	0	0	-inf	0	0	-inf	0	0	-inf	0	0	-inf	0	0	-inf	0	0	-inf	0	0	-inf	0	0	-inf	0	0	-inf	0	0	-inf	0	0	-inf	0	0	-inf	0	0	-inf	0	0	-inf	0	0	-inf	0	0	-inf	0	0	-inf	0	0	-inf	0	0	-inf	0	0	-inf	0	0	-inf	0	0	-inf	0	0	-inf	0	0	-inf	0	0	-inf	26	0	189.91134661861062	0	0	-inf	0	0	-inf	16	0	90.31681645359097	0	0	-inf	0	0	-inf	0	0	-inf	0	0	-inf	0	0	-inf	0	0	-inf	0	0	-inf	0	0	-inf	0	0	-inf	0	0	-inf	0	0	-inf	0	0	-inf	0	0	-inf	0	0	-inf	0	0	-inf	0	0	-inf	0	0	-inf	0	0	-inf	7	0	91.57142857142857	0	0	-inf	0	0	-inf	0	0	-inf	0	0	-inf	0	0	-inf	0	0	-inf	0	0	-inf	0	0	-inf	0	0	-inf	0	0	-inf	0	0	-inf	0	0	-inf	0	0	-inf	0	0	-inf	0	0	-inf	0	0	-inf	0	0	-inf	0	0	-inf	0	0	-inf	0	0	-inf	0	0	-inf	0	0	-inf	0	0	-inf	0	0	-inf	0	0	-inf	0	0	-inf	0	0	-inf	0	0	-inf	0	0	-inf	0	0	-inf	0	0	-inf	0	0	-inf	0	0	-inf	0	0	-inf	0	0	-inf	0	0	-inf	7	0	115.28571428571429	0	0	-inf	0	0	-inf	0	0	-inf	0	0	-inf	0	0	-inf	0	0	-inf	0	0	-inf	0	0	-inf	0	0	-inf	0	0	-inf	0	0	-inf	0	0	-inf	0	0	-inf	0	0	-inf	0	0	-inf	0	0	-inf	0	0	-inf	0	0	-inf	0	0	-inf	0	0	-inf	0	0	-inf	0	0	-inf	0	0	-inf	0	0	-inf	0	0	-inf	0	0	-inf	0	0	-inf	0	0	-inf	0	0	-inf	0	0	-inf	0	0	-inf	0	0	-inf	0	0	-inf	0	0	-inf	0	0	-inf	0	0	-inf	0	0	-inf	0	0	-inf	0	0	-inf	0	0	-inf	0	0	-inf	0	0	-inf	0	0	-inf	0	0	-inf	7	0	132.25393049824586	0	0	-inf	0	0	-inf	0	0	-inf	0	0	-inf	0	0	-inf	0	0	-inf	7	0	158.34198348949818	0	0	-inf	0	0	-inf	0	0	-inf	0	0	-inf	0	0	-inf	0	0	-inf	0	0	-inf	0	0	-inf	0	0	-inf	0	0	-inf	0	0	-inf	0	0	-inf	0	0	-inf	0	0	-inf	0	0	-inf	0	0	-inf	0	0	-inf	0	0	-inf	0	0	-inf	0	0	-inf	0	0	-inf	0	0	-inf	0	0	-inf	0	0	-inf	0	0	-inf	0	0	-inf	0	0	-inf	0	0	-inf	0	0	-inf	0	0	-inf	0	0	-inf	0	0	-inf	0	0	-inf	0	0	-inf	0	0	-inf	0	0	-inf	0	0	-inf	0	0	-inf	0	0	-inf	0	0	-inf	0	0	-inf	0	0	-inf	0	0	-inf	0	0	-inf	0	0	-inf	no_rank	environmental samples
370804	0	0	-inf	0	0	-inf	0	0	-inf	0	0	-inf	0	0	-inf	0	0	-inf	0	0	-inf	0	0	-inf	0	0	-inf	0	0	-inf	0	0	-inf	0	0	-inf	0	0	-inf	0	0	-inf	0	0	-inf	0	0	-inf	0	0	-inf	0	0	-inf	0	0	-inf	0	0	-inf	0	0	-inf	0	0	-inf	0	0	-inf	0	0	-inf	0	0	-inf	0	0	-inf	0	0	-inf	10	10	126.23014221917941	0	0	-inf	0	0	-inf	0	0	-inf	0	0	-inf	0	0	-inf	0	0	-inf	0	0	-inf	0	0	-inf	0	0	-inf	0	0	-inf	0	0	-inf	0	0	-inf	0	0	-inf	33	33	124.2040828343745	0	0	-inf	0	0	-inf	0	0	-inf	0	0	-inf	0	0	-inf	0	0	-inf	0	0	-inf	0	0	-inf	0	0	-inf	0	0	-inf	0	0	-inf	0	0	-inf	0	0	-inf	0	0	-inf	0	0	-inf	0	0	-inf	0	0	-inf	0	0	-inf	0	0	-inf	0	0	-inf	0	0	-inf	0	0	-inf	0	0	-inf	0	0	-inf	0	0	-inf	0	0	-inf	0	0	-inf	186	186	129.57083654778162	0	0	-inf	0	0	-inf	0	0	-inf	12	12	168.4856362365258	0	0	-inf	0	0	-inf	0	0	-inf	0	0	-inf	0	0	-inf	0	0	-inf	0	0	-inf	0	0	-inf	0	0	-inf	0	0	-inf	0	0	-inf	0	0	-inf	0	0	-inf	0	0	-inf	0	0	-inf	0	0	-inf	0	0	-inf	0	0	-inf	0	0	-inf	0	0	-inf	0	0	-inf	0	0	-inf	0	0	-inf	0	0	-inf	0	0	-inf	0	0	-inf	0	0	-inf	0	0	-inf	0	0	-inf	0	0	-inf	0	0	-inf	0	0	-inf	0	0	-inf	0	0	-inf	0	0	-inf	0	0	-inf	0	0	-inf	0	0	-inf	0	0	-inf	0	0	-inf	0	0	-inf	0	0	-inf	0	0	-inf	0	0	-inf	0	0	-inf	0	0	-inf	0	0	-inf	0	0	-inf	0	0	-inf	0	0	-inf	0	0	-inf	0	0	-inf	0	0	-inf	0	0	-inf	0	0	-inf	0	0	-inf	0	0	-inf	0	0	-inf	0	0	-inf	0	0	-inf	0	0	-inf	0	0	-inf	0	0	-inf	0	0	-inf	0	0	-inf	0	0	-inf	0	0	-inf	0	0	-inf	0	0	-inf	0	0	-inf	0	0	-inf	0	0	-inf	0	0	-inf	0	0	-inf	9	9	109.88888888888889	0	0	-inf	0	0	-inf	0	0	-inf	0	0	-inf	0	0	-inf	0	0	-inf	0	0	-inf	0	0	-inf	0	0	-inf	0	0	-inf	0	0	-inf	0	0	-inf	0	0	-inf	0	0	-inf	0	0	-inf	0	0	-inf	0	0	-inf	0	0	-inf	0	0	-inf	0	0	-inf	0	0	-inf	0	0	-inf	0	0	-inf	0	0	-inf	0	0	-inf	0	0	-inf	0	0	-inf	0	0	-inf	0	0	-inf	0	0	-inf	0	0	-inf	0	0	-inf	0	0	-inf	0	0	-inf	8	8	184.82575473219975	0	0	-inf	0	0	-inf	0	0	-inf	0	0	-inf	0	0	-inf	0	0	-inf	0	0	-inf	0	0	-inf	0	0	-inf	0	0	-inf	0	0	-inf	0	0	-inf	0	0	-inf	0	0	-inf	0	0	-inf	0	0	-inf	0	0	-inf	0	0	-inf	0	0	-inf	0	0	-inf	0	0	-inf	0	0	-inf	11	11	121.75403393630792	12	12	176.92599266067234	0	0	-inf	0	0	-inf	0	0	-inf	0	0	-inf	0	0	-inf	0	0	-inf	0	0	-inf	0	0	-inf	0	0	-inf	0	0	-inf	7	7	106.14285714285714	0	0	-inf	0	0	-inf	0	0	-inf	0	0	-inf	0	0	-inf	7	7	113.42857142857143	0	0	-inf	1278	1278	145.01804605049213	9	9	112.23282056899012	0	0	-inf	8	8	117.16896603823389	0	0	-inf	0	0	-inf	0	0	-inf	7	7	92.0	0	0	-inf	0	0	-inf	0	0	-inf	0	0	-inf	0	0	-inf	0	0	-inf	0	0	-inf	0	0	-inf	0	0	-inf	0	0	-inf	0	0	-inf	0	0	-inf	0	0	-inf	8	8	111.375	0	0	-inf	0	0	-inf	0	0	-inf	0	0	-inf	0	0	-inf	0	0	-inf	0	0	-inf	0	0	-inf	0	0	-inf	10	10	77.7	0	0	-inf	0	0	-inf	0	0	-inf	0	0	-inf	0	0	-inf	0	0	-inf	0	0	-inf	0	0	-inf	0	0	-inf	0	0	-inf	0	0	-inf	0	0	-inf	0	0	-inf	0	0	-inf	0	0	-inf	0	0	-inf	0	0	-inf	0	0	-inf	0	0	-inf	0	0	-inf	0	0	-inf	0	0	-inf	0	0	-inf	0	0	-inf	0	0	-inf	0	0	-inf	0	0	-inf	0	0	-inf	0	0	-inf	0	0	-inf	0	0	-inf	0	0	-inf	0	0	-inf	0	0	-inf	0	0	-inf	0	0	-inf	0	0	-inf	7	7	95.57142857142857	0	0	-inf	0	0	-inf	0	0	-inf	0	0	-inf	0	0	-inf	0	0	-inf	0	0	-inf	0	0	-inf	0	0	-inf	0	0	-inf	0	0	-inf	0	0	-inf	0	0	-inf	0	0	-inf	0	0	-inf	0	0	-inf	0	0	-inf	97	97	139.67341083684454	0	0	-inf	0	0	-inf	0	0	-inf	0	0	-inf	7	7	101.75888023566691	0	0	-inf	0	0	-inf	0	0	-inf	0	0	-inf	0	0	-inf	0	0	-inf	0	0	-inf	0	0	-inf	33	33	167.7830901545992	0	0	-inf	0	0	-inf	0	0	-inf	0	0	-inf	0	0	-inf	0	0	-inf	0	0	-inf	0	0	-inf	0	0	-inf	0	0	-inf	0	0	-inf	0	0	-inf	0	0	-inf	0	0	-inf	0	0	-inf	0	0	-inf	0	0	-inf	0	0	-inf	0	0	-inf	0	0	-inf	0	0	-inf	0	0	-inf	0	0	-inf	0	0	-inf	0	0	-inf	0	0	-inf	0	0	-inf	0	0	-inf	0	0	-inf	0	0	-inf	0	0	-inf	0	0	-inf	0	0	-inf	0	0	-inf	0	0	-inf	0	0	-inf	0	0	-inf	0	0	-inf	0	0	-inf	0	0	-inf	0	0	-inf	0	0	-inf	0	0	-inf	0	0	-inf	0	0	-inf	0	0	-inf	0	0	-inf	0	0	-inf	0	0	-inf	0	0	-inf	0	0	-inf	0	0	-inf	0	0	-inf	0	0	-inf	0	0	-inf	0	0	-inf	0	0	-inf	0	0	-inf	0	0	-inf	0	0	-inf	0	0	-inf	0	0	-inf	0	0	-inf	0	0	-inf	0	0	-inf	0	0	-inf	0	0	-inf	0	0	-inf	0	0	-inf	0	0	-inf	0	0	-inf	0	0	-inf	0	0	-inf	0	0	-inf	0	0	-inf	0	0	-inf	0	0	-inf	0	0	-inf	0	0	-inf	0	0	-inf	0	0	-inf	0	0	-inf	0	0	-inf	0	0	-inf	0	0	-inf	0	0	-inf	0	0	-inf	0	0	-inf	0	0	-inf	0	0	-inf	0	0	-inf	0	0	-inf	0	0	-inf	0	0	-inf	0	0	-inf	0	0	-inf	0	0	-inf	0	0	-inf	0	0	-inf	0	0	-inf	0	0	-inf	0	0	-inf	0	0	-inf	0	0	-inf	0	0	-inf	0	0	-inf	0	0	-inf	0	0	-inf	0	0	-inf	0	0	-inf	0	0	-inf	0	0	-inf	0	0	-inf	0	0	-inf	0	0	-inf	0	0	-inf	0	0	-inf	0	0	-inf	0	0	-inf	0	0	-inf	0	0	-inf	0	0	-inf	0	0	-inf	0	0	-inf	0	0	-inf	0	0	-inf	0	0	-inf	0	0	-inf	0	0	-inf	26	26	189.91134661861062	0	0	-inf	0	0	-inf	16	16	90.31681645359097	0	0	-inf	0	0	-inf	0	0	-inf	0	0	-inf	0	0	-inf	0	0	-inf	0	0	-inf	0	0	-inf	0	0	-inf	0	0	-inf	0	0	-inf	0	0	-inf	0	0	-inf	0	0	-inf	0	0	-inf	0	0	-inf	0	0	-inf	0	0	-inf	7	7	91.57142857142857	0	0	-inf	0	0	-inf	0	0	-inf	0	0	-inf	0	0	-inf	0	0	-inf	0	0	-inf	0	0	-inf	0	0	-inf	0	0	-inf	0	0	-inf	0	0	-inf	0	0	-inf	0	0	-inf	0	0	-inf	0	0	-inf	0	0	-inf	0	0	-inf	0	0	-inf	0	0	-inf	0	0	-inf	0	0	-inf	0	0	-inf	0	0	-inf	0	0	-inf	0	0	-inf	0	0	-inf	0	0	-inf	0	0	-inf	0	0	-inf	0	0	-inf	0	0	-inf	0	0	-inf	0	0	-inf	0	0	-inf	0	0	-inf	7	7	115.28571428571429	0	0	-inf	0	0	-inf	0	0	-inf	0	0	-inf	0	0	-inf	0	0	-inf	0	0	-inf	0	0	-inf	0	0	-inf	0	0	-inf	0	0	-inf	0	0	-inf	0	0	-inf	0	0	-inf	0	0	-inf	0	0	-inf	0	0	-inf	0	0	-inf	0	0	-inf	0	0	-inf	0	0	-inf	0	0	-inf	0	0	-inf	0	0	-inf	0	0	-inf	0	0	-inf	0	0	-inf	0	0	-inf	0	0	-inf	0	0	-inf	0	0	-inf	0	0	-inf	0	0	-inf	0	0	-inf	0	0	-inf	0	0	-inf	0	0	-inf	0	0	-inf	0	0	-inf	0	0	-inf	0	0	-inf	0	0	-inf	0	0	-inf	0	0	-inf	7	7	132.25393049824586	0	0	-inf	0	0	-inf	0	0	-inf	0	0	-inf	0	0	-inf	0	0	-inf	7	7	158.34198348949818	0	0	-inf	0	0	-inf	0	0	-inf	0	0	-inf	0	0	-inf	0	0	-inf	0	0	-inf	0	0	-inf	0	0	-inf	0	0	-inf	0	0	-inf	0	0	-inf	0	0	-inf	0	0	-inf	0	0	-inf	0	0	-inf	0	0	-inf	0	0	-inf	0	0	-inf	0	0	-inf	0	0	-inf	0	0	-inf	0	0	-inf	0	0	-inf	0	0	-inf	0	0	-inf	0	0	-inf	0	0	-inf	0	0	-inf	0	0	-inf	0	0	-inf	0	0	-inf	0	0	-inf	0	0	-inf	0	0	-inf	0	0	-inf	0	0	-inf	0	0	-inf	0	0	-inf	0	0	-inf	0	0	-inf	0	0	-inf	0	0	-inf	0	0	-inf	0	0	-inf	species	uncultured Prevotellaceae bacterium
224765	0	0	-inf	0	0	-inf	0	0	-inf	0	0	-inf	0	0	-inf	0	0	-inf	0	0	-inf	0	0	-inf	0	0	-inf	0	0	-inf	0	0	-inf	0	0	-inf	0	0	-inf	0	0	-inf	0	0	-inf	0	0	-inf	0	0	-inf	0	0	-inf	0	0	-inf	0	0	-inf	0	0	-inf	0	0	-inf	0	0	-inf	0	0	-inf	0	0	-inf	0	0	-inf	0	0	-inf	0	0	-inf	0	0	-inf	0	0	-inf	27	0	150.42794786995074	0	0	-inf	0	0	-inf	0	0	-inf	0	0	-inf	0	0	-inf	0	0	-inf	0	0	-inf	0	0	-inf	0	0	-inf	0	0	-inf	0	0	-inf	0	0	-inf	0	0	-inf	0	0	-inf	0	0	-inf	0	0	-inf	0	0	-inf	0	0	-inf	0	0	-inf	0	0	-inf	0	0	-inf	0	0	-inf	0	0	-inf	0	0	-inf	0	0	-inf	0	0	-inf	0	0	-inf	0	0	-inf	0	0	-inf	0	0	-inf	0	0	-inf	0	0	-inf	0	0	-inf	0	0	-inf	0	0	-inf	0	0	-inf	0	0	-inf	0	0	-inf	0	0	-inf	0	0	-inf	0	0	-inf	0	0	-inf	0	0	-inf	0	0	-inf	0	0	-inf	0	0	-inf	0	0	-inf	0	0	-inf	0	0	-inf	0	0	-inf	0	0	-inf	0	0	-inf	0	0	-inf	0	0	-inf	0	0	-inf	0	0	-inf	0	0	-inf	0	0	-inf	0	0	-inf	0	0	-inf	0	0	-inf	0	0	-inf	0	0	-inf	0	0	-inf	0	0	-inf	0	0	-inf	0	0	-inf	0	0	-inf	0	0	-inf	0	0	-inf	11	1	96.18181818181819	0	0	-inf	0	0	-inf	0	0	-inf	0	0	-inf	0	0	-inf	0	0	-inf	0	0	-inf	0	0	-inf	0	0	-inf	0	0	-inf	0	0	-inf	0	0	-inf	0	0	-inf	0	0	-inf	0	0	-inf	0	0	-inf	0	0	-inf	0	0	-inf	0	0	-inf	0	0	-inf	0	0	-inf	0	0	-inf	0	0	-inf	7	7	165.9768088343908	0	0	-inf	0	0	-inf	0	0	-inf	0	0	-inf	0	0	-inf	0	0	-inf	0	0	-inf	0	0	-inf	0	0	-inf	0	0	-inf	0	0	-inf	0	0	-inf	0	0	-inf	0	0	-inf	0	0	-inf	0	0	-inf	0	0	-inf	0	0	-inf	0	0	-inf	0	0	-inf	0	0	-inf	0	0	-inf	21	1	109.21868472341305	0	0	-inf	0	0	-inf	0	0	-inf	0	0	-inf	0	0	-inf	0	0	-inf	0	0	-inf	0	0	-inf	0	0	-inf	0	0	-inf	0	0	-inf	0	0	-inf	0	0	-inf	0	0	-inf	0	0	-inf	0	0	-inf	0	0	-inf	0	0	-inf	0	0	-inf	0	0	-inf	0	0	-inf	0	0	-inf	0	0	-inf	0	0	-inf	0	0	-inf	0	0	-inf	0	0	-inf	0	0	-inf	0	0	-inf	0	0	-inf	0	0	-inf	0	0	-inf	0	0	-inf	0	0	-inf	0	0	-inf	0	0	-inf	0	0	-inf	0	0	-inf	0	0	-inf	0	0	-inf	0	0	-inf	0	0	-inf	0	0	-inf	0	0	-inf	0	0	-inf	0	0	-inf	0	0	-inf	40	0	174.79342572724647	0	0	-inf	0	0	-inf	0	0	-inf	0	0	-inf	0	0	-inf	21	11	190.2292246915227	0	0	-inf	0	0	-inf	0	0	-inf	0	0	-inf	0	0	-inf	0	0	-inf	0	0	-inf	0	0	-inf	0	0	-inf	0	0	-inf	0	0	-inf	0	0	-inf	0	0	-inf	0	0	-inf	0	0	-inf	0	0	-inf	0	0	-inf	0	0	-inf	0	0	-inf	0	0	-inf	0	0	-inf	0	0	-inf	21	0	201.52715272869312	0	0	-inf	0	0	-inf	0	0	-inf	0	0	-inf	0	0	-inf	0	0	-inf	0	0	-inf	73	3	145.71776937199226	0	0	-inf	0	0	-inf	0	0	-inf	0	0	-inf	0	0	-inf	0	0	-inf	0	0	-inf	0	0	-inf	0	0	-inf	0	0	-inf	0	0	-inf	0	0	-inf	0	0	-inf	19	0	171.56837303235295	0	0	-inf	0	0	-inf	0	0	-inf	0	0	-inf	0	0	-inf	0	0	-inf	66	1	189.10875253211736	0	0	-inf	61	2	178.079120681366	0	0	-inf	0	0	-inf	0	0	-inf	0	0	-inf	0	0	-inf	0	0	-inf	0	0	-inf	0	0	-inf	0	0	-inf	0	0	-inf	0	0	-inf	0	0	-inf	0	0	-inf	0	0	-inf	0	0	-inf	0	0	-inf	11	0	175.417650418349	0	0	-inf	0	0	-inf	0	0	-inf	0	0	-inf	0	0	-inf	0	0	-inf	0	0	-inf	0	0	-inf	0	0	-inf	0	0	-inf	0	0	-inf	0	0	-inf	0	0	-inf	0	0	-inf	0	0	-inf	0	0	-inf	0	0	-inf	0	0	-inf	0	0	-inf	10	0	183.55129855222071	0	0	-inf	46	4	171.19735505924274	0	0	-inf	0	0	-inf	0	0	-inf	0	0	-inf	0	0	-inf	0	0	-inf	0	0	-inf	0	0	-inf	0	0	-inf	0	0	-inf	0	0	-inf	0	0	-inf	0	0	-inf	0	0	-inf	0	0	-inf	0	0	-inf	0	0	-inf	0	0	-inf	65	1	168.64446331072799	0	0	-inf	0	0	-inf	0	0	-inf	0	0	-inf	0	0	-inf	0	0	-inf	0	0	-inf	0	0	-inf	0	0	-inf	0	0	-inf	0	0	-inf	0	0	-inf	7	7	152.16169562569718	0	0	-inf	0	0	-inf	0	0	-inf	0	0	-inf	0	0	-inf	0	0	-inf	0	0	-inf	0	0	-inf	0	0	-inf	7	7	139.0	0	0	-inf	0	0	-inf	0	0	-inf	0	0	-inf	0	0	-inf	12	2	156.47970773009197	0	0	-inf	0	0	-inf	0	0	-inf	0	0	-inf	0	0	-inf	0	0	-inf	0	0	-inf	0	0	-inf	0	0	-inf	0	0	-inf	0	0	-inf	0	0	-inf	0	0	-inf	0	0	-inf	0	0	-inf	0	0	-inf	0	0	-inf	0	0	-inf	0	0	-inf	0	0	-inf	0	0	-inf	0	0	-inf	0	0	-inf	0	0	-inf	0	0	-inf	0	0	-inf	0	0	-inf	0	0	-inf	0	0	-inf	0	0	-inf	0	0	-inf	0	0	-inf	0	0	-inf	11	1	161.30132965740196	0	0	-inf	0	0	-inf	0	0	-inf	0	0	-inf	0	0	-inf	0	0	-inf	0	0	-inf	0	0	-inf	0	0	-inf	0	0	-inf	0	0	-inf	0	0	-inf	0	0	-inf	0	0	-inf	0	0	-inf	14	2	175.58676591539776	0	0	-inf	0	0	-inf	0	0	-inf	0	0	-inf	0	0	-inf	0	0	-inf	0	0	-inf	0	0	-inf	0	0	-inf	0	0	-inf	0	0	-inf	0	0	-inf	0	0	-inf	0	0	-inf	0	0	-inf	0	0	-inf	0	0	-inf	0	0	-inf	0	0	-inf	0	0	-inf	0	0	-inf	0	0	-inf	0	0	-inf	0	0	-inf	0	0	-inf	0	0	-inf	0	0	-inf	0	0	-inf	0	0	-inf	0	0	-inf	0	0	-inf	0	0	-inf	0	0	-inf	0	0	-inf	0	0	-inf	0	0	-inf	0	0	-inf	0	0	-inf	0	0	-inf	0	0	-inf	0	0	-inf	0	0	-inf	0	0	-inf	0	0	-inf	0	0	-inf	0	0	-inf	0	0	-inf	0	0	-inf	0	0	-inf	0	0	-inf	0	0	-inf	0	0	-inf	0	0	-inf	0	0	-inf	0	0	-inf	0	0	-inf	0	0	-inf	0	0	-inf	0	0	-inf	0	0	-inf	9	0	194.4498119189838	0	0	-inf	0	0	-inf	0	0	-inf	0	0	-inf	0	0	-inf	0	0	-inf	0	0	-inf	0	0	-inf	0	0	-inf	0	0	-inf	0	0	-inf	0	0	-inf	0	0	-inf	0	0	-inf	132	0	158.73753064983	0	0	-inf	0	0	-inf	0	0	-inf	0	0	-inf	0	0	-inf	0	0	-inf	0	0	-inf	0	0	-inf	0	0	-inf	0	0	-inf	0	0	-inf	0	0	-inf	0	0	-inf	0	0	-inf	0	0	-inf	0	0	-inf	0	0	-inf	12	1	171.4089283140394	0	0	-inf	0	0	-inf	0	0	-inf	0	0	-inf	0	0	-inf	0	0	-inf	0	0	-inf	0	0	-inf	0	0	-inf	0	0	-inf	38	0	178.95251310299292	0	0	-inf	0	0	-inf	0	0	-inf	0	0	-inf	0	0	-inf	0	0	-inf	0	0	-inf	0	0	-inf	0	0	-inf	0	0	-inf	0	0	-inf	0	0	-inf	0	0	-inf	0	0	-inf	0	0	-inf	0	0	-inf	0	0	-inf	0	0	-inf	0	0	-inf	0	0	-inf	0	0	-inf	0	0	-inf	28	2	169.63029702773932	0	0	-inf	0	0	-inf	0	0	-inf	0	0	-inf	0	0	-inf	0	0	-inf	0	0	-inf	0	0	-inf	0	0	-inf	0	0	-inf	0	0	-inf	0	0	-inf	0	0	-inf	0	0	-inf	0	0	-inf	0	0	-inf	0	0	-inf	0	0	-inf	0	0	-inf	0	0	-inf	0	0	-inf	0	0	-inf	45	0	177.34013174094267	0	0	-inf	0	0	-inf	0	0	-inf	0	0	-inf	0	0	-inf	0	0	-inf	0	0	-inf	0	0	-inf	0	0	-inf	0	0	-inf	0	0	-inf	0	0	-inf	0	0	-inf	0	0	-inf	0	0	-inf	0	0	-inf	0	0	-inf	0	0	-inf	0	0	-inf	0	0	-inf	0	0	-inf	0	0	-inf	0	0	-inf	17	0	164.93976699063845	29	0	93.33441505082172	92	1	95.79709238659233	0	0	-inf	0	0	-inf	0	0	-inf	0	0	-inf	7	7	184.25992181744894	0	0	-inf	0	0	-inf	0	0	-inf	0	0	-inf	0	0	-inf	0	0	-inf	0	0	-inf	0	0	-inf	0	0	-inf	0	0	-inf	0	0	-inf	0	0	-inf	0	0	-inf	0	0	-inf	0	0	-inf	0	0	-inf	0	0	-inf	13	0	178.48308036417413	0	0	-inf	0	0	-inf	0	0	-inf	0	0	-inf	0	0	-inf	0	0	-inf	0	0	-inf	0	0	-inf	0	0	-inf	0	0	-inf	0	0	-inf	0	0	-inf	0	0	-inf	0	0	-inf	0	0	-inf	0	0	-inf	0	0	-inf	0	0	-inf	0	0	-inf	0	0	-inf	no_rank	unclassified Prevotellaceae
537415	0	0	-inf	0	0	-inf	0	0	-inf	0	0	-inf	0	0	-inf	0	0	-inf	0	0	-inf	0	0	-inf	0	0	-inf	0	0	-inf	0	0	-inf	0	0	-inf	0	0	-inf	0	0	-inf	0	0	-inf	0	0	-inf	0	0	-inf	0	0	-inf	0	0	-inf	0	0	-inf	0	0	-inf	0	0	-inf	0	0	-inf	0	0	-inf	0	0	-inf	0	0	-inf	0	0	-inf	0	0	-inf	0	0	-inf	0	0	-inf	0	0	-inf	0	0	-inf	0	0	-inf	0	0	-inf	0	0	-inf	0	0	-inf	0	0	-inf	0	0	-inf	0	0	-inf	0	0	-inf	0	0	-inf	0	0	-inf	0	0	-inf	0	0	-inf	0	0	-inf	0	0	-inf	0	0	-inf	0	0	-inf	0	0	-inf	0	0	-inf	0	0	-inf	0	0	-inf	0	0	-inf	0	0	-inf	0	0	-inf	0	0	-inf	0	0	-inf	0	0	-inf	0	0	-inf	0	0	-inf	0	0	-inf	0	0	-inf	0	0	-inf	0	0	-inf	0	0	-inf	0	0	-inf	0	0	-inf	0	0	-inf	0	0	-inf	0	0	-inf	0	0	-inf	0	0	-inf	0	0	-inf	0	0	-inf	0	0	-inf	0	0	-inf	0	0	-inf	0	0	-inf	0	0	-inf	0	0	-inf	0	0	-inf	0	0	-inf	0	0	-inf	0	0	-inf	0	0	-inf	0	0	-inf	0	0	-inf	0	0	-inf	0	0	-inf	0	0	-inf	0	0	-inf	0	0	-inf	0	0	-inf	0	0	-inf	0	0	-inf	0	0	-inf	0	0	-inf	0	0	-inf	0	0	-inf	0	0	-inf	0	0	-inf	0	0	-inf	0	0	-inf	0	0	-inf	0	0	-inf	0	0	-inf	0	0	-inf	0	0	-inf	0	0	-inf	0	0	-inf	0	0	-inf	0	0	-inf	0	0	-inf	0	0	-inf	0	0	-inf	0	0	-inf	0	0	-inf	0	0	-inf	0	0	-inf	0	0	-inf	0	0	-inf	0	0	-inf	0	0	-inf	0	0	-inf	0	0	-inf	0	0	-inf	0	0	-inf	0	0	-inf	0	0	-inf	0	0	-inf	0	0	-inf	0	0	-inf	0	0	-inf	0	0	-inf	0	0	-inf	0	0	-inf	0	0	-inf	0	0	-inf	0	0	-inf	0	0	-inf	0	0	-inf	0	0	-inf	0	0	-inf	0	0	-inf	0	0	-inf	0	0	-inf	0	0	-inf	0	0	-inf	0	0	-inf	0	0	-inf	0	0	-inf	0	0	-inf	0	0	-inf	0	0	-inf	0	0	-inf	0	0	-inf	0	0	-inf	0	0	-inf	0	0	-inf	0	0	-inf	0	0	-inf	0	0	-inf	0	0	-inf	0	0	-inf	0	0	-inf	0	0	-inf	0	0	-inf	0	0	-inf	0	0	-inf	0	0	-inf	0	0	-inf	0	0	-inf	0	0	-inf	0	0	-inf	0	0	-inf	0	0	-inf	0	0	-inf	0	0	-inf	0	0	-inf	0	0	-inf	0	0	-inf	0	0	-inf	0	0	-inf	0	0	-inf	0	0	-inf	0	0	-inf	0	0	-inf	0	0	-inf	0	0	-inf	0	0	-inf	0	0	-inf	0	0	-inf	0	0	-inf	0	0	-inf	0	0	-inf	0	0	-inf	40	40	174.79342572724647	0	0	-inf	0	0	-inf	0	0	-inf	0	0	-inf	0	0	-inf	10	10	178.01143751115595	0	0	-inf	0	0	-inf	0	0	-inf	0	0	-inf	0	0	-inf	0	0	-inf	0	0	-inf	0	0	-inf	0	0	-inf	0	0	-inf	0	0	-inf	0	0	-inf	0	0	-inf	0	0	-inf	0	0	-inf	0	0	-inf	0	0	-inf	0	0	-inf	0	0	-inf	0	0	-inf	0	0	-inf	0	0	-inf	0	0	-inf	0	0	-inf	0	0	-inf	0	0	-inf	0	0	-inf	0	0	-inf	0	0	-inf	0	0	-inf	0	0	-inf	0	0	-inf	0	0	-inf	0	0	-inf	0	0	-inf	0	0	-inf	0	0	-inf	0	0	-inf	0	0	-inf	0	0	-inf	0	0	-inf	0	0	-inf	0	0	-inf	0	0	-inf	0	0	-inf	0	0	-inf	0	0	-inf	0	0	-inf	0	0	-inf	0	0	-inf	0	0	-inf	0	0	-inf	0	0	-inf	0	0	-inf	0	0	-inf	0	0	-inf	0	0	-inf	0	0	-inf	0	0	-inf	0	0	-inf	0	0	-inf	0	0	-inf	0	0	-inf	0	0	-inf	0	0	-inf	0	0	-inf	0	0	-inf	0	0	-inf	0	0	-inf	0	0	-inf	11	11	175.417650418349	0	0	-inf	0	0	-inf	0	0	-inf	0	0	-inf	0	0	-inf	0	0	-inf	0	0	-inf	0	0	-inf	0	0	-inf	0	0	-inf	0	0	-inf	0	0	-inf	0	0	-inf	0	0	-inf	0	0	-inf	0	0	-inf	0	0	-inf	0	0	-inf	0	0	-inf	10	10	183.55129855222071	0	0	-inf	0	0	-inf	0	0	-inf	0	0	-inf	0	0	-inf	0	0	-inf	0	0	-inf	0	0	-inf	0	0	-inf	0	0	-inf	0	0	-inf	0	0	-inf	0	0	-inf	0	0	-inf	0	0	-inf	0	0	-inf	0	0	-inf	0	0	-inf	0	0	-inf	0	0	-inf	0	0	-inf	0	0	-inf	0	0	-inf	0	0	-inf	0	0	-inf	0	0	-inf	0	0	-inf	0	0	-inf	0	0	-inf	0	0	-inf	0	0	-inf	0	0	-inf	0	0	-inf	0	0	-inf	0	0	-inf	0	0	-inf	0	0	-inf	0	0	-inf	0	0	-inf	0	0	-inf	0	0	-inf	0	0	-inf	0	0	-inf	0	0	-inf	0	0	-inf	0	0	-inf	0	0	-inf	0	0	-inf	0	0	-inf	10	10	166.77564927611036	0	0	-inf	0	0	-inf	0	0	-inf	0	0	-inf	0	0	-inf	0	0	-inf	0	0	-inf	0	0	-inf	0	0	-inf	0	0	-inf	0	0	-inf	0	0	-inf	0	0	-inf	0	0	-inf	0	0	-inf	0	0	-inf	0	0	-inf	0	0	-inf	0	0	-inf	0	0	-inf	0	0	-inf	0	0	-inf	0	0	-inf	0	0	-inf	0	0	-inf	0	0	-inf	0	0	-inf	0	0	-inf	0	0	-inf	0	0	-inf	0	0	-inf	0	0	-inf	0	0	-inf	10	10	162.43146262314215	0	0	-inf	0	0	-inf	0	0	-inf	0	0	-inf	0	0	-inf	0	0	-inf	0	0	-inf	0	0	-inf	0	0	-inf	0	0	-inf	0	0	-inf	0	0	-inf	0	0	-inf	0	0	-inf	0	0	-inf	0	0	-inf	0	0	-inf	0	0	-inf	0	0	-inf	0	0	-inf	0	0	-inf	0	0	-inf	0	0	-inf	0	0	-inf	0	0	-inf	0	0	-inf	0	0	-inf	0	0	-inf	0	0	-inf	0	0	-inf	0	0	-inf	0	0	-inf	0	0	-inf	0	0	-inf	0	0	-inf	0	0	-inf	0	0	-inf	0	0	-inf	0	0	-inf	0	0	-inf	0	0	-inf	0	0	-inf	0	0	-inf	0	0	-inf	0	0	-inf	0	0	-inf	0	0	-inf	0	0	-inf	0	0	-inf	0	0	-inf	0	0	-inf	0	0	-inf	0	0	-inf	0	0	-inf	0	0	-inf	0	0	-inf	0	0	-inf	0	0	-inf	0	0	-inf	0	0	-inf	0	0	-inf	0	0	-inf	0	0	-inf	0	0	-inf	0	0	-inf	0	0	-inf	0	0	-inf	0	0	-inf	0	0	-inf	0	0	-inf	0	0	-inf	0	0	-inf	0	0	-inf	0	0	-inf	0	0	-inf	0	0	-inf	0	0	-inf	0	0	-inf	0	0	-inf	0	0	-inf	0	0	-inf	0	0	-inf	0	0	-inf	0	0	-inf	0	0	-inf	0	0	-inf	0	0	-inf	0	0	-inf	0	0	-inf	0	0	-inf	0	0	-inf	99	99	159.95700686890885	0	0	-inf	0	0	-inf	0	0	-inf	0	0	-inf	0	0	-inf	0	0	-inf	0	0	-inf	0	0	-inf	0	0	-inf	0	0	-inf	0	0	-inf	0	0	-inf	0	0	-inf	0	0	-inf	0	0	-inf	0	0	-inf	0	0	-inf	0	0	-inf	0	0	-inf	0	0	-inf	0	0	-inf	0	0	-inf	0	0	-inf	0	0	-inf	0	0	-inf	0	0	-inf	0	0	-inf	0	0	-inf	0	0	-inf	0	0	-inf	0	0	-inf	0	0	-inf	0	0	-inf	0	0	-inf	0	0	-inf	0	0	-inf	0	0	-inf	0	0	-inf	0	0	-inf	0	0	-inf	0	0	-inf	0	0	-inf	0	0	-inf	0	0	-inf	0	0	-inf	0	0	-inf	0	0	-inf	0	0	-inf	0	0	-inf	0	0	-inf	0	0	-inf	0	0	-inf	0	0	-inf	0	0	-inf	0	0	-inf	0	0	-inf	0	0	-inf	0	0	-inf	0	0	-inf	0	0	-inf	0	0	-inf	0	0	-inf	0	0	-inf	0	0	-inf	0	0	-inf	0	0	-inf	0	0	-inf	0	0	-inf	0	0	-inf	0	0	-inf	0	0	-inf	0	0	-inf	0	0	-inf	0	0	-inf	0	0	-inf	0	0	-inf	0	0	-inf	0	0	-inf	0	0	-inf	0	0	-inf	0	0	-inf	0	0	-inf	0	0	-inf	0	0	-inf	0	0	-inf	0	0	-inf	0	0	-inf	0	0	-inf	0	0	-inf	0	0	-inf	0	0	-inf	0	0	-inf	0	0	-inf	0	0	-inf	0	0	-inf	0	0	-inf	0	0	-inf	0	0	-inf	8	8	170.96956159513795	0	0	-inf	0	0	-inf	0	0	-inf	0	0	-inf	0	0	-inf	0	0	-inf	0	0	-inf	0	0	-inf	0	0	-inf	0	0	-inf	0	0	-inf	0	0	-inf	0	0	-inf	0	0	-inf	0	0	-inf	0	0	-inf	0	0	-inf	0	0	-inf	0	0	-inf	0	0	-inf	0	0	-inf	0	0	-inf	0	0	-inf	0	0	-inf	0	0	-inf	0	0	-inf	0	0	-inf	0	0	-inf	0	0	-inf	0	0	-inf	0	0	-inf	0	0	-inf	0	0	-inf	0	0	-inf	0	0	-inf	0	0	-inf	0	0	-inf	0	0	-inf	0	0	-inf	0	0	-inf	0	0	-inf	0	0	-inf	0	0	-inf	0	0	-inf	0	0	-inf	species	Prevotellaceae bacterium DJF_CR21k6
2049047	0	0	-inf	0	0	-inf	0	0	-inf	0	0	-inf	0	0	-inf	0	0	-inf	0	0	-inf	0	0	-inf	0	0	-inf	0	0	-inf	0	0	-inf	0	0	-inf	0	0	-inf	0	0	-inf	0	0	-inf	0	0	-inf	0	0	-inf	0	0	-inf	0	0	-inf	0	0	-inf	0	0	-inf	0	0	-inf	0	0	-inf	0	0	-inf	0	0	-inf	0	0	-inf	0	0	-inf	0	0	-inf	0	0	-inf	0	0	-inf	27	27	150.42794786995074	0	0	-inf	0	0	-inf	0	0	-inf	0	0	-inf	0	0	-inf	0	0	-inf	0	0	-inf	0	0	-inf	0	0	-inf	0	0	-inf	0	0	-inf	0	0	-inf	0	0	-inf	0	0	-inf	0	0	-inf	0	0	-inf	0	0	-inf	0	0	-inf	0	0	-inf	0	0	-inf	0	0	-inf	0	0	-inf	0	0	-inf	0	0	-inf	0	0	-inf	0	0	-inf	0	0	-inf	0	0	-inf	0	0	-inf	0	0	-inf	0	0	-inf	0	0	-inf	0	0	-inf	0	0	-inf	0	0	-inf	0	0	-inf	0	0	-inf	0	0	-inf	0	0	-inf	0	0	-inf	0	0	-inf	0	0	-inf	0	0	-inf	0	0	-inf	0	0	-inf	0	0	-inf	0	0	-inf	0	0	-inf	0	0	-inf	0	0	-inf	0	0	-inf	0	0	-inf	0	0	-inf	0	0	-inf	0	0	-inf	0	0	-inf	0	0	-inf	0	0	-inf	0	0	-inf	0	0	-inf	0	0	-inf	0	0	-inf	0	0	-inf	0	0	-inf	0	0	-inf	0	0	-inf	0	0	-inf	0	0	-inf	0	0	-inf	0	0	-inf	10	10	91.5	0	0	-inf	0	0	-inf	0	0	-inf	0	0	-inf	0	0	-inf	0	0	-inf	0	0	-inf	0	0	-inf	0	0	-inf	0	0	-inf	0	0	-inf	0	0	-inf	0	0	-inf	0	0	-inf	0	0	-inf	0	0	-inf	0	0	-inf	0	0	-inf	0	0	-inf	0	0	-inf	0	0	-inf	0	0	-inf	0	0	-inf	0	0	-inf	0	0	-inf	0	0	-inf	0	0	-inf	0	0	-inf	0	0	-inf	0	0	-inf	0	0	-inf	0	0	-inf	0	0	-inf	0	0	-inf	0	0	-inf	0	0	-inf	0	0	-inf	0	0	-inf	0	0	-inf	0	0	-inf	0	0	-inf	0	0	-inf	0	0	-inf	0	0	-inf	0	0	-inf	0	0	-inf	20	20	108.8296189595837	0	0	-inf	0	0	-inf	0	0	-inf	0	0	-inf	0	0	-inf	0	0	-inf	0	0	-inf	0	0	-inf	0	0	-inf	0	0	-inf	0	0	-inf	0	0	-inf	0	0	-inf	0	0	-inf	0	0	-inf	0	0	-inf	0	0	-inf	0	0	-inf	0	0	-inf	0	0	-inf	0	0	-inf	0	0	-inf	0	0	-inf	0	0	-inf	0	0	-inf	0	0	-inf	0	0	-inf	0	0	-inf	0	0	-inf	0	0	-inf	0	0	-inf	0	0	-inf	0	0	-inf	0	0	-inf	0	0	-inf	0	0	-inf	0	0	-inf	0	0	-inf	0	0	-inf	0	0	-inf	0	0	-inf	0	0	-inf	0	0	-inf	0	0	-inf	0	0	-inf	0	0	-inf	0	0	-inf	0	0	-inf	0	0	-inf	0	0	-inf	0	0	-inf	0	0	-inf	0	0	-inf	0	0	-inf	0	0	-inf	0	0	-inf	0	0	-inf	0	0	-inf	0	0	-inf	0	0	-inf	0	0	-inf	0	0	-inf	0	0	-inf	0	0	-inf	0	0	-inf	0	0	-inf	0	0	-inf	0	0	-inf	0	0	-inf	0	0	-inf	0	0	-inf	0	0	-inf	0	0	-inf	0	0	-inf	0	0	-inf	0	0	-inf	21	21	201.52715272869312	0	0	-inf	0	0	-inf	0	0	-inf	0	0	-inf	0	0	-inf	0	0	-inf	0	0	-inf	70	70	148.47710234507764	0	0	-inf	0	0	-inf	0	0	-inf	0	0	-inf	0	0	-inf	0	0	-inf	0	0	-inf	0	0	-inf	0	0	-inf	0	0	-inf	0	0	-inf	0	0	-inf	0	0	-inf	19	19	171.56837303235295	0	0	-inf	0	0	-inf	0	0	-inf	0	0	-inf	0	0	-inf	0	0	-inf	65	65	191.2181179556884	0	0	-inf	59	59	180.3021417214123	0	0	-inf	0	0	-inf	0	0	-inf	0	0	-inf	0	0	-inf	0	0	-inf	0	0	-inf	0	0	-inf	0	0	-inf	0	0	-inf	0	0	-inf	0	0	-inf	0	0	-inf	0	0	-inf	0	0	-inf	0	0	-inf	0	0	-inf	0	0	-inf	0	0	-inf	0	0	-inf	0	0	-inf	0	0	-inf	0	0	-inf	0	0	-inf	0	0	-inf	0	0	-inf	0	0	-inf	0	0	-inf	0	0	-inf	0	0	-inf	0	0	-inf	0	0	-inf	0	0	-inf	0	0	-inf	0	0	-inf	0	0	-inf	0	0	-inf	0	0	-inf	42	42	172.6221013060943	0	0	-inf	0	0	-inf	0	0	-inf	0	0	-inf	0	0	-inf	0	0	-inf	0	0	-inf	0	0	-inf	0	0	-inf	0	0	-inf	0	0	-inf	0	0	-inf	0	0	-inf	0	0	-inf	0	0	-inf	0	0	-inf	0	0	-inf	0	0	-inf	64	64	169.5764080499581	0	0	-inf	0	0	-inf	0	0	-inf	0	0	-inf	0	0	-inf	0	0	-inf	0	0	-inf	0	0	-inf	0	0	-inf	0	0	-inf	0	0	-inf	0	0	-inf	0	0	-inf	0	0	-inf	0	0	-inf	0	0	-inf	0	0	-inf	0	0	-inf	0	0	-inf	0	0	-inf	0	0	-inf	0	0	-inf	0	0	-inf	0	0	-inf	0	0	-inf	0	0	-inf	0	0	-inf	0	0	-inf	0	0	-inf	0	0	-inf	0	0	-inf	0	0	-inf	0	0	-inf	0	0	-inf	0	0	-inf	0	0	-inf	0	0	-inf	0	0	-inf	0	0	-inf	0	0	-inf	0	0	-inf	0	0	-inf	0	0	-inf	0	0	-inf	0	0	-inf	0	0	-inf	0	0	-inf	0	0	-inf	0	0	-inf	0	0	-inf	0	0	-inf	0	0	-inf	0	0	-inf	0	0	-inf	0	0	-inf	0	0	-inf	0	0	-inf	0	0	-inf	0	0	-inf	0	0	-inf	0	0	-inf	0	0	-inf	0	0	-inf	0	0	-inf	0	0	-inf	0	0	-inf	0	0	-inf	0	0	-inf	0	0	-inf	0	0	-inf	0	0	-inf	0	0	-inf	0	0	-inf	0	0	-inf	0	0	-inf	0	0	-inf	0	0	-inf	0	0	-inf	12	12	191.6012269012974	0	0	-inf	0	0	-inf	0	0	-inf	0	0	-inf	0	0	-inf	0	0	-inf	0	0	-inf	0	0	-inf	0	0	-inf	0	0	-inf	0	0	-inf	0	0	-inf	0	0	-inf	0	0	-inf	0	0	-inf	0	0	-inf	0	0	-inf	0	0	-inf	0	0	-inf	0	0	-inf	0	0	-inf	0	0	-inf	0	0	-inf	0	0	-inf	0	0	-inf	0	0	-inf	0	0	-inf	0	0	-inf	0	0	-inf	0	0	-inf	0	0	-inf	0	0	-inf	0	0	-inf	0	0	-inf	0	0	-inf	0	0	-inf	0	0	-inf	0	0	-inf	0	0	-inf	0	0	-inf	0	0	-inf	0	0	-inf	0	0	-inf	0	0	-inf	0	0	-inf	0	0	-inf	0	0	-inf	0	0	-inf	0	0	-inf	0	0	-inf	0	0	-inf	0	0	-inf	0	0	-inf	0	0	-inf	0	0	-inf	0	0	-inf	0	0	-inf	0	0	-inf	0	0	-inf	0	0	-inf	9	9	194.4498119189838	0	0	-inf	0	0	-inf	0	0	-inf	0	0	-inf	0	0	-inf	0	0	-inf	0	0	-inf	0	0	-inf	0	0	-inf	0	0	-inf	0	0	-inf	0	0	-inf	0	0	-inf	0	0	-inf	33	33	155.0791019925934	0	0	-inf	0	0	-inf	0	0	-inf	0	0	-inf	0	0	-inf	0	0	-inf	0	0	-inf	0	0	-inf	0	0	-inf	0	0	-inf	0	0	-inf	0	0	-inf	0	0	-inf	0	0	-inf	0	0	-inf	0	0	-inf	0	0	-inf	11	11	173.35519452440664	0	0	-inf	0	0	-inf	0	0	-inf	0	0	-inf	0	0	-inf	0	0	-inf	0	0	-inf	0	0	-inf	0	0	-inf	0	0	-inf	38	38	178.95251310299292	0	0	-inf	0	0	-inf	0	0	-inf	0	0	-inf	0	0	-inf	0	0	-inf	0	0	-inf	0	0	-inf	0	0	-inf	0	0	-inf	0	0	-inf	0	0	-inf	0	0	-inf	0	0	-inf	0	0	-inf	0	0	-inf	0	0	-inf	0	0	-inf	0	0	-inf	0	0	-inf	0	0	-inf	0	0	-inf	26	26	173.98647372218082	0	0	-inf	0	0	-inf	0	0	-inf	0	0	-inf	0	0	-inf	0	0	-inf	0	0	-inf	0	0	-inf	0	0	-inf	0	0	-inf	0	0	-inf	0	0	-inf	0	0	-inf	0	0	-inf	0	0	-inf	0	0	-inf	0	0	-inf	0	0	-inf	0	0	-inf	0	0	-inf	0	0	-inf	0	0	-inf	45	45	177.34013174094267	0	0	-inf	0	0	-inf	0	0	-inf	0	0	-inf	0	0	-inf	0	0	-inf	0	0	-inf	0	0	-inf	0	0	-inf	0	0	-inf	0	0	-inf	0	0	-inf	0	0	-inf	0	0	-inf	0	0	-inf	0	0	-inf	0	0	-inf	0	0	-inf	0	0	-inf	0	0	-inf	0	0	-inf	0	0	-inf	0	0	-inf	9	9	159.57994956441667	29	29	93.33441505082172	91	91	95.81684065457685	0	0	-inf	0	0	-inf	0	0	-inf	0	0	-inf	0	0	-inf	0	0	-inf	0	0	-inf	0	0	-inf	0	0	-inf	0	0	-inf	0	0	-inf	0	0	-inf	0	0	-inf	0	0	-inf	0	0	-inf	0	0	-inf	0	0	-inf	0	0	-inf	0	0	-inf	0	0	-inf	0	0	-inf	0	0	-inf	13	13	178.48308036417413	0	0	-inf	0	0	-inf	0	0	-inf	0	0	-inf	0	0	-inf	0	0	-inf	0	0	-inf	0	0	-inf	0	0	-inf	0	0	-inf	0	0	-inf	0	0	-inf	0	0	-inf	0	0	-inf	0	0	-inf	0	0	-inf	0	0	-inf	0	0	-inf	0	0	-inf	0	0	-inf	species	Prevotellaceae bacterium
577309	53145	0	77.65605622943467	678	0	124.74054150831951	171027	1	77.22013288025067	73065	1	78.92023864906211	1151	0	65.8643570522897	798	0	116.69183411317746	3720	0	111.23299986285782	3340	0	86.80959179418949	285	0	138.42018243883334	1001	1	114.29514259473606	2894	0	81.85802786531866	17025	0	122.58618578515186	3558	1	93.78717752868131	35139	0	118.65893680375882	5220	4	94.64001484205423	658	0	73.84749899589897	3093	0	127.4180174515614	34	0	60.883608394655184	500754	3	72.01249619337757	565	0	80.65548490027246	35479	0	77.54199833299279	9795	0	128.72407663868677	406	0	123.1367399134312	567	0	118.08282646295152	2336	0	124.52860886494956	647	0	83.31121309440343	607	0	123.904440683328	30984	0	125.54597274392258	118	0	132.3400811971125	2744	0	137.2811701119397	1134	0	69.65379642272453	313	0	95.12993898174395	9030	0	148.39304123753362	152891	1	125.57165265549256	2265	0	133.61768029937997	2300	0	112.18096372190855	1380	0	111.64451310263456	14129	0	123.47820948561	1048	0	102.14003439844247	12647	0	127.86975005505572	1505	0	147.06787245160865	4432	0	70.99441770791067	27797	1	77.26168841852532	502	0	132.32072253437892	3952	0	119.50760794953128	1497	0	107.33543376896264	2458	0	163.8073948582072	65026	0	73.68426405565779	676	0	124.31198854172385	10109	0	127.96622701955326	1810	0	135.63988742041937	1329	1	78.55923928974309	6282	0	87.5205407187342	5223	0	127.39775494473166	3504	0	145.43128538646002	4796	0	146.55010999769002	274628	0	126.7731298110007	854	0	122.95571289529634	316	0	108.85390219942013	447	0	107.00903733084633	106642	0	136.54286851493984	200	0	78.99540557495799	65	0	98.43943689696827	98591	1	78.1362051330296	14797	0	79.53845018383	3884	0	78.6592609628672	948	0	85.8374481850561	390327	0	121.35388219884838	55323	0	81.74741274274159	133262	2	73.00361904097939	30781	0	75.9210528162233	255	0	88.01075594738148	1236	0	92.58837056493233	154703	0	125.53107164490392	7276	1	88.0779189738305	20907	0	143.27303392444983	207	0	90.41708967720825	8317	0	143.0230373886553	155	0	143.37686368856737	30	0	136.83048079829965	8168	0	123.9694032702948	1136	0	125.98217592129568	315	0	112.815766917241	40366	1	82.69698928490241	150230	2	73.67785613669594	151235	1	120.82069329951524	78	0	96.1278488973986	81119	3	121.14723503622152	11464	0	123.60779031096935	266513	4	76.86536768385629	51733	0	74.27316150386248	1125	0	127.56607051260035	3327	0	92.70484060829321	1251	0	115.14736307526535	64419	1	80.54788190046185	126113	1	127.05612455217089	128	0	125.05433040363611	310	0	130.45122877456822	206	0	140.26769885864726	326788	3	74.53276000411842	372	0	118.28265607048141	8240	0	124.43992779136964	1724	0	115.5715121905583	34521	0	75.38467562813835	89410	6	125.81125288741114	1842	0	98.47529735305741	1866	0	117.39600532752505	311	0	76.05651848570989	12980	0	128.83809333948932	7624	0	128.5860476523768	226	0	159.72708747487545	209	0	43.685683276069085	50557	0	76.62823085628219	4387	0	128.39114326407676	5007	0	99.53646109367594	133132	2	118.79790004277848	4243	0	111.58537270993834	516	0	118.93151150347315	125	0	130.6355895012699	3229	1	158.56876435887037	2185	0	110.61175308346145	1395	0	81.41562502683465	118316	0	75.7384890316207	174097	0	127.56863649223732	2085	0	78.80612908764601	824	0	97.91821718722854	3245	0	116.62623689934678	6719	0	104.1464460448666	194	0	122.80393215375335	13781	0	77.59398926602833	36048	1	121.50126162241983	1233	0	135.06568234897085	887	0	79.75295180327277	4214	0	75.7566769936203	80635	1	75.7241044730437	163	0	92.57172451555174	234788	0	82.45639337972905	1161	1	90.42895952901385	10089	0	75.50785106070586	193658	1	82.88071290417192	316	0	137.0480819809238	10634	0	84.56027124121906	145002	0	74.15928063408727	2584	0	110.04059267760961	5246	0	114.43315614914597	38150	0	81.79968249402667	1686	0	99.69048112413843	314649	5	82.08056273686066	9123	0	82.89628713848913	745	0	83.48275223002324	285	0	101.73472422561348	48974	0	79.51721954731934	760	0	124.73808851684835	13199	0	130.50648068603635	4434	0	125.39946435991787	122203	3	124.26080601284745	159979	4	123.2021345979914	226413	1	75.34256158757367	115799	5	78.08110709773503	27464	0	135.73251451612796	3490	0	145.3935516079257	6102	0	88.41565267506343	28118	0	125.86761709417034	2881	0	71.37229481212826	2344	0	150.65317126911594	4467	0	144.4006157807657	4368	0	125.58377481841121	6057	0	111.40881931081927	58814	0	74.92345159684103	1009	0	171.58251351497472	800	0	98.85227480338446	3768	0	74.1415389907936	2123	2	107.51496711679272	6573	1	105.9442667765627	76780	0	105.53898970264305	15651	0	141.56076252200245	5586	0	144.84224161237765	132	0	68.92363208634661	13346	0	77.90471697077173	34716	0	81.82479962999406	148	0	137.81671434457317	57	0	79.88735810855482	1257	0	70.74664057429743	806	0	92.03213638371375	119521	2	79.98666601239728	64035	0	73.67508275124369	7973	0	144.65995029274882	8	0	57.69509657072735	12016	0	137.997629177755	211605	3	78.76264736752293	83861	0	76.19219709777916	174324	2	83.59917838337786	69985	1	75.55034553747696	232278	1	77.38966761730538	87048	0	76.41159690783377	2379	1	99.11579022740662	7609	0	83.54492141446924	1809	0	64.80595945032745	97699	2	82.48357045684878	3749	0	141.4847600160723	4868	0	62.616251760522594	1815	0	98.10517020984	65747	0	74.74949590388648	1287	0	131.758803314336	105756	1	82.16048703344678	4461	0	118.21724173889652	10575	0	130.0928566547218	5582	0	114.83457716500286	3020	0	130.9996580132891	114349	4	80.93625066473197	205	0	74.11765160389044	3800	0	128.44474758526923	7759	0	83.14670024334302	114544	1	74.19093178852394	280	1	141.23843983972637	4441	0	64.89660290610944	116744	0	72.78919291753155	506	0	133.09218020098692	324221	1	126.5107665197324	31990	0	73.12791929975774	3154	0	119.87453655805861	2177	0	136.53052595777118	110892	1	73.72958472626787	372703	1	73.74195095940631	1117	0	91.20513740160303	9867	0	134.58514547427973	73537	0	124.54370769203774	42817	1	90.74728757664232	272	0	98.44649321241943	127889	3	75.3928886418647	41817	0	76.03331287201296	135207	2	81.15534812665125	3177	0	107.56632664371726	48849	1	74.55532607939678	5058	0	128.21487614485537	233032	0	85.43781171898695	2946	0	102.89664568531057	53021	2	80.83611715890262	841	0	76.99587751907687	17246	0	107.87772960373285	191	0	50.62463533075788	3767	0	112.79733305063915	545	0	65.03855659034073	162718	2	124.0900818654092	396104	1	80.26489856609616	19388	0	126.01881637713574	200809	0	74.109683081196	1354	0	87.59106046817891	25068	2	118.74583321109358	5423	0	122.34551766251523	1310	0	95.37509404594148	15003	0	165.5996753100083	398	0	84.78421285621934	20341	0	141.12748801314004	1661	0	99.12195222487722	6182	0	108.63614228661001	1378	0	70.8908786414652	2572	0	75.73787005775011	16198	0	74.86505458163928	253474	1	82.5207719602565	0	0	-inf	38111	0	79.98520230657404	391321	1	82.24001582501097	352	0	46.98378863916503	100	0	109.95509307789786	161257	1	74.4019678233238	227	0	87.88284303162209	22187	0	122.31421028138625	47016	2	71.66990329077136	1462	0	122.42400898415427	435	0	74.38384841052057	415	0	86.01793319891242	313	0	68.41955115230915	23813	0	80.6237993182131	472	1	86.2689847938685	3224	0	79.23655848590589	53	0	104.86663764677849	822	0	115.29450505187899	790	0	67.32637045768715	432	0	103.17274111643631	8127	0	126.36762799133962	8695	0	135.68737264070265	7790	0	146.3454312076293	3378	0	129.45477049184368	1664	0	100.66258740199305	2902	0	76.64011236799531	4308	0	109.94365988522927	3451	6	89.17725362289778	75253	0	127.371728073349	4218	0	137.02565600210565	523	0	107.03335297278478	30834	0	76.74183955840492	1098	0	64.64487370332091	18536	0	75.6079952796528	711	0	81.02977767420542	2708	0	70.0582016347672	223	0	163.227527749489	1969	0	127.1062705100732	3237	0	123.63915204276094	76070	1	79.96310322305617	4718	0	115.21193195254098	52891	2	82.5350971991199	4029	0	131.90198364042652	242849	1	75.81998556422272	1201	0	127.4906246010766	129576	1	122.09772097082345	108246	0	127.54751859098972	157850	1	80.39279343480571	9385	0	126.70135356949383	903	0	150.42050355660137	149329	0	74.92622737022879	18681	0	124.3678177251389	4750	0	97.98470534558432	1980	0	130.9573482557582	1080	0	70.11150250829053	15687	0	117.72660266601024	257998	0	81.46879425163263	11996	0	74.9015019091913	44364	0	74.8386304510824	17994	0	87.0338372602727	1912	0	138.27903430130536	439	0	99.61689041164207	41696	1	82.36279422170244	2844	0	92.1591977427312	206	0	140.72955679618812	103200	7	82.95108928533755	257	0	131.08111830638944	11984	0	76.37352053570731	112125	0	125.28558144007128	87	0	103.83028152977712	178	0	89.47668559419958	518	0	91.87940378583531	2493	0	119.8207797366725	3204	0	115.46555395208776	0	0	-inf	200674	1	81.59460814796427	3650	0	108.3029365689155	518	1	58.92822236198689	3962	0	160.40010459950776	7477	0	61.734733247381264	6963	1	131.23734812860974	723	0	108.6792818882676	68209	1	78.78463805699577	230	0	87.04205579656299	1615	0	95.74765400931666	2226	0	95.52941302832467	867	1	108.929308119211	1358	0	112.14513128307854	5605	0	105.71038355507078	3179	0	141.56500791359085	25415	0	143.53739647952472	1856	0	128.46738377218426	4940	0	135.5282460743024	3008	0	92.9469897536632	416	0	102.94743993178182	1222	0	116.07226205399695	4450	0	124.31850720627607	399	0	109.62267954208492	21109	2	70.87392869463874	219165	5	71.67525661096563	393	0	167.60639554289463	11675	0	120.27593309394413	70	0	86.89018425984719	538	0	91.82152546029033	295994	3	80.05629793656232	160583	2	133.15884213633638	157080	1	72.32208187788237	105387	0	76.20296889884665	20605	1	80.73668275536033	983	0	86.43877482338507	422920	2	119.43720045501163	120138	1	72.78344561990914	67099	1	81.34715921001991	6826	0	78.01972126683219	3901	0	115.6490351426202	519	0	101.89321175082895	233142	1	74.21175648341134	10057	0	81.76978240339663	713	0	105.89875822505499	275792	3	72.68366377969143	95400	0	118.78877846917126	2828	1	95.38813672524432	3698	0	68.42326926645767	792	0	121.6073037555657	32433	1	116.58998698397558	1956	0	80.8934456626115	2255	0	70.83803919685428	251	0	81.52109421690753	1488	0	99.71756981265673	4167	0	132.08530214020638	2461	0	127.76602807362319	3327	0	134.3134304613038	4590	1	84.48799583315018	76320	1	80.2601271650957	3517	0	107.25196461258302	55243	0	118.22542825782469	1032	0	107.22450401745381	9352	0	139.42491648998407	4846	0	63.24750842535304	1011	0	101.24812218312977	3597	0	126.10035089323125	17459	0	109.0492384182256	133783	2	79.70667328483934	1631	0	138.13127628709742	51458	1	81.57946121919382	948	0	112.0918592494862	3553	0	133.8196489969489	12516	0	140.141603341133	9718	0	112.27829235943543	97078	0	92.22416001869398	963	0	89.34980104644505	1687	0	98.15605326151204	6393	0	122.71900660958555	0	0	-inf	40483	2	79.50733691296928	1558	0	106.5203899802738	27821	1	82.06121905099788	607	0	79.41133352306854	906	0	101.06282247912299	14962	0	150.7248088815874	2640	0	138.07815516779934	669	0	123.90802686361977	19427	0	118.95921724529494	810	0	90.79212390781848	2440	0	90.88178151852428	101673	0	73.58483300757513	1861	0	137.3499183522008	14517	0	146.21282148811608	2642	0	133.71783019371182	1074	0	142.87736000000686	259	0	128.28751409511963	267	0	153.1545880434287	522	0	77.27663909102802	9564	0	77.31083689433473	7229	1	136.91251972100295	411	0	136.89633657131702	897	0	100.94668111238335	77570	2	78.86049128636073	385	0	117.53891573031174	2113	0	98.32278796655196	935	0	62.94497323406267	100541	0	80.75510009532066	2607	0	106.02918120182214	22759	0	139.65191247388105	9	0	148.58694518481997	370	0	96.22952450827223	7890	0	134.95066484342874	767	0	87.78600552391947	9971	0	76.98620626696672	30363	0	76.68046972020113	8182	0	134.95049631171293	1414	0	85.14842331447475	380	0	97.7243713336931	231935	0	74.05842964575167	6793	6	78.04184522053328	4438	0	125.42052602618394	2740	0	68.46827023831732	20195	0	107.93696029706376	106444	0	127.79885083255604	7156	0	70.52944261287838	1060	0	70.89694569655214	6583	5	81.0105601887905	755	0	56.82016659886647	3505	0	107.4034606413203	1224	0	141.50684241841424	601	0	154.4949520923311	274876	1	126.7426705934767	6083	0	143.43413369796085	14326	0	126.84458577838647	945	0	87.31020229103264	40526	0	78.71300528926015	180843	0	127.93457706050722	1980	0	76.14746658650463	85008	0	74.80305156948735	30714	0	79.32228688869844	12609	0	127.58573921826914	2044	0	123.56865746744714	92061	0	126.83692866284346	192046	1	81.74492275781155	25298	0	76.78814131421743	109	0	149.23549550663907	3588	0	133.49518168088292	509	0	121.98482941978165	15871	0	73.70077282178934	10871	0	133.7095667062022	408	0	125.21256067879374	102709	0	74.55578538420818	1017	0	101.18226979655303	1597	0	87.7097607288427	15101	0	143.7864298135529	984	0	112.43153953368558	16550	0	80.75795858466137	51835	0	74.89856119788114	240236	2	73.15351614751066	13266	1	82.41044283001209	88	0	106.58304474450001	459	0	129.07395301390105	7687	0	108.5263133721323	848	0	89.00045483747057	2814	0	149.00343085453784	2703	0	131.04999975352027	9699	0	153.45525820410938	1778	0	100.75731080039306	2141	0	81.3982527876153	4189	0	144.66269185589186	8718	0	130.2314065805058	499	0	79.14559317902972	1915	0	121.00933964017011	180	0	148.31611425095204	4823	0	122.40572752721069	188	0	136.0218109249831	50822	0	76.24507106219811	4217	0	115.38380221539187	716	0	82.5465885582729	5860	0	132.38356944271055	19537	0	82.2459641637409	16659	0	74.94635788978029	15731	0	75.05298192277745	100891	1	81.54943552031509	1514	9	110.3265733444446	3086	0	128.12308011821784	41228	0	72.77791101046287	1485	0	156.2500370367981	2533	1	135.3762390420391	389959	0	142.11562653369123	268478	0	128.4777586110071	2057	1	84.77030431026671	529006	4	126.37049643069025	117277	1	80.32713952088935	4617	0	129.15283370710492	1168	0	110.56856586374522	1681	1	104.14990195673033	7121	0	121.36915115034097	4897	0	107.30352803643113	43831	1	136.73678611311135	2990	0	113.8278726283386	77595	2	78.13122886491772	43715	1	120.46899589375843	885	0	96.35223570820506	1996	0	128.1115213138899	2323	0	113.89547311332902	23957	0	117.4050198647135	5105	0	94.8579989393147	10985	0	114.43223513691113	4557	0	137.56842157694308	6144	0	140.83870789471064	73228	1	80.68385663965628	4536	0	116.2418742356519	94193	0	76.98173952283955	1174	0	121.23882478951028	3510	0	111.66001389280628	4398	0	83.59346038015921	13348	0	77.95372254836836	71172	2	73.85093404848494	17641	0	139.6492873187618	259918	3	79.58999241255597	1427	0	119.48091656824879	59146	2	122.53553075101401	4074	0	108.94670645004271	2219	0	78.04425949740697	3241	0	107.10869182717481	8403	0	86.90957795100091	17417	0	96.46670882701979	24761	0	126.44581120277958	205841	4	74.1769574188166	5302	0	83.91558328490373	2608	0	126.98362468943594	134	0	77.63111927603664	1732	0	71.11634163805854	3034	0	117.36356277388911	1595	0	78.12491207100913	3948	0	134.42357189025353	39931	0	82.27554826235453	4340	0	122.32582135169723	1557	0	101.29693926911796	9324	1	72.56308256822652	96120	0	75.970970972627	1035	0	94.58463317817366	837	0	71.84298000037782	1086	0	94.98157328228369	2001	0	67.53107088218984	104452	1	79.3221740311762	1482	0	108.45064324529372	1487	0	142.78263825819215	54785	0	74.72726345868729	401	0	131.17553935584314	1044	0	101.34222969533027	122199	1	121.25374707483797	3671	1	90.020205798577	47092	0	73.31929505670566	13244	0	108.86159679834775	245798	1	119.50319796700586	3914	0	124.96793307019945	2809	0	84.44253893620859	54167	1	80.58952863774014	5334	0	135.05331783009805	1910	0	91.35280670996687	1057	0	133.85963974592232	115923	0	78.38358303205258	1857	0	92.75249176953544	334	0	114.9204617626533	153	0	130.3736673719119	3464	0	134.1351831219082	11573	0	125.17986221836743	1087	0	122.69174894775068	16274	0	99.09070942695517	11602	0	120.72156106788651	55193	1	76.30016358413654	8256	0	79.5832726747295	126667	2	83.43184652777607	906	0	94.37309233960804	218	0	86.6496385062144	561	0	146.32295559595784	8408	1	111.7692232132465	genus	Paraprevotella
454154	74	74	112.34929049528007	0	0	-inf	319	319	101.36033285316736	118	118	106.99781433150211	0	0	-inf	0	0	-inf	0	0	-inf	0	0	-inf	0	0	-inf	0	0	-inf	0	0	-inf	0	0	-inf	0	0	-inf	0	0	-inf	0	0	-inf	0	0	-inf	0	0	-inf	0	0	-inf	963	963	111.77521976086737	0	0	-inf	55	55	127.36259236975599	0	0	-inf	0	0	-inf	0	0	-inf	0	0	-inf	0	0	-inf	0	0	-inf	0	0	-inf	0	0	-inf	0	0	-inf	0	0	-inf	0	0	-inf	0	0	-inf	0	0	-inf	0	0	-inf	0	0	-inf	0	0	-inf	0	0	-inf	0	0	-inf	0	0	-inf	0	0	-inf	0	0	-inf	63	63	129.57287545941753	0	0	-inf	0	0	-inf	0	0	-inf	0	0	-inf	128	128	123.73774255312625	0	0	-inf	0	0	-inf	0	0	-inf	0	0	-inf	14	14	122.68314743728334	0	0	-inf	0	0	-inf	0	0	-inf	0	0	-inf	0	0	-inf	0	0	-inf	0	0	-inf	0	0	-inf	0	0	-inf	0	0	-inf	156	156	119.62103984693192	29	29	119.41590371594181	0	0	-inf	0	0	-inf	0	0	-inf	71	71	99.67488610227633	224	224	122.36311802643854	49	49	110.22984342946715	0	0	-inf	0	0	-inf	0	0	-inf	0	0	-inf	0	0	-inf	0	0	-inf	0	0	-inf	0	0	-inf	0	0	-inf	0	0	-inf	0	0	-inf	0	0	-inf	62	62	115.46360101276467	222	222	107.21758700734352	23	23	134.97943095646383	0	0	-inf	0	0	-inf	0	0	-inf	435	435	105.49867867267548	127	127	149.76865594463763	0	0	-inf	0	0	-inf	0	0	-inf	101	101	118.34374207804515	0	0	-inf	0	0	-inf	0	0	-inf	0	0	-inf	629	629	123.64380285899999	0	0	-inf	0	0	-inf	0	0	-inf	61	61	116.14987588162408	0	0	-inf	0	0	-inf	0	0	-inf	0	0	-inf	0	0	-inf	0	0	-inf	0	0	-inf	0	0	-inf	83	83	129.6322853506461	0	0	-inf	0	0	-inf	0	0	-inf	0	0	-inf	0	0	-inf	0	0	-inf	0	0	-inf	0	0	-inf	0	0	-inf	172	172	120.14720434795437	0	0	-inf	0	0	-inf	0	0	-inf	0	0	-inf	0	0	-inf	0	0	-inf	40	40	115.77517841265532	0	0	-inf	0	0	-inf	0	0	-inf	0	0	-inf	165	165	132.8923006876419	0	0	-inf	390	390	116.0493200740007	0	0	-inf	8	8	109.10486518716493	338	338	113.76062495718628	0	0	-inf	12	12	96.87202787804071	323	323	128.1853386237519	0	0	-inf	0	0	-inf	51	51	115.65878857745619	0	0	-inf	664	664	120.07316575821888	15	15	131.60013320457873	0	0	-inf	0	0	-inf	63	63	116.25097400245043	0	0	-inf	0	0	-inf	0	0	-inf	0	0	-inf	0	0	-inf	422	422	138.5124482173991	191	191	107.38032210103387	0	0	-inf	0	0	-inf	0	0	-inf	0	0	-inf	0	0	-inf	0	0	-inf	0	0	-inf	0	0	-inf	0	0	-inf	119	119	131.04541951499857	0	0	-inf	0	0	-inf	0	0	-inf	0	0	-inf	0	0	-inf	51	51	97.09375781586616	0	0	-inf	0	0	-inf	0	0	-inf	11	11	122.56942576345669	51	51	116.3310297967062	0	0	-inf	0	0	-inf	17	17	127.81497730199948	0	0	-inf	216	216	124.51551051492304	106	106	111.36843912933156	0	0	-inf	0	0	-inf	0	0	-inf	382	382	112.51681120618109	200	200	100.06166707231283	328	328	112.18832862905187	110	110	117.97853934106898	476	476	114.26585684935574	247	247	153.86902600239304	0	0	-inf	13	13	123.0849404524897	0	0	-inf	132	132	116.04869698136008	0	0	-inf	0	0	-inf	0	0	-inf	131	131	130.0488498972471	0	0	-inf	185	185	103.24512026126227	0	0	-inf	0	0	-inf	0	0	-inf	0	0	-inf	215	215	115.8057970174605	0	0	-inf	0	0	-inf	0	0	-inf	223	223	132.69633941006632	0	0	-inf	0	0	-inf	227	227	110.39034164865473	0	0	-inf	0	0	-inf	70	70	121.9617752978324	0	0	-inf	0	0	-inf	183	183	114.88846690830601	608	608	116.65375035180884	0	0	-inf	0	0	-inf	0	0	-inf	62	62	115.06589575566753	0	0	-inf	241	241	128.11400889059647	101	101	149.36721819613825	240	240	107.06677104961862	0	0	-inf	97	97	131.05961554031487	0	0	-inf	426	426	117.07618053130611	0	0	-inf	99	99	109.45562720162823	0	0	-inf	9	9	106.56622510994761	0	0	-inf	0	0	-inf	0	0	-inf	0	0	-inf	718	718	111.34163893713998	0	0	-inf	580	580	151.34294303335264	0	0	-inf	0	0	-inf	0	0	-inf	0	0	-inf	0	0	-inf	0	0	-inf	0	0	-inf	0	0	-inf	0	0	-inf	0	0	-inf	25	16	135.32645180942188	52	52	150.25331145805987	246	246	120.91734344124565	0	0	-inf	64	64	107.1086730151455	727	727	114.94604610274995	0	0	-inf	0	0	-inf	325	325	125.5426403741536	0	0	-inf	0	0	-inf	111	111	115.34471311653886	0	0	-inf	0	0	-inf	0	0	-inf	0	0	-inf	25	25	115.02329890703926	0	0	-inf	0	0	-inf	0	0	-inf	0	0	-inf	0	0	-inf	0	0	-inf	0	0	-inf	0	0	-inf	0	0	-inf	0	0	-inf	0	0	-inf	0	0	-inf	0	0	-inf	0	0	-inf	0	0	-inf	0	0	-inf	0	0	-inf	59	59	125.86205932239325	0	0	-inf	41	41	114.31571123754165	0	0	-inf	0	0	-inf	0	0	-inf	0	0	-inf	0	0	-inf	147	147	108.70165192578435	0	0	-inf	92	92	117.73847877930793	0	0	-inf	493	493	126.58284526466204	0	0	-inf	8	8	78.23824472429312	0	0	-inf	249	249	119.07361688870982	0	0	-inf	0	0	-inf	254	254	117.95823111032296	0	0	-inf	0	0	-inf	0	0	-inf	0	0	-inf	0	0	-inf	417	417	119.84816789260017	17	17	139.09516327638863	54	54	116.26601085870493	22	22	112.91518896413208	0	0	-inf	0	0	-inf	52	52	107.84299629532833	0	0	-inf	0	0	-inf	238	238	104.641385817461	0	0	-inf	27	27	119.80206151171511	0	0	-inf	0	0	-inf	0	0	-inf	0	0	-inf	0	0	-inf	0	0	-inf	0	0	-inf	252	252	109.15379362755448	0	0	-inf	0	0	-inf	0	0	-inf	0	0	-inf	0	0	-inf	0	0	-inf	129	129	110.0755330195184	0	0	-inf	0	0	-inf	0	0	-inf	0	0	-inf	0	0	-inf	0	0	-inf	0	0	-inf	0	0	-inf	0	0	-inf	0	0	-inf	0	0	-inf	0	0	-inf	0	0	-inf	0	0	-inf	0	0	-inf	34	34	112.89523392309722	529	529	141.72160076418047	0	0	-inf	0	0	-inf	0	0	-inf	0	0	-inf	620	620	103.93005026395612	0	0	-inf	321	321	104.63732969019102	174	174	113.41990555012914	42	42	107.64810162607658	0	0	-inf	8	8	108.75	367	367	146.10215419298243	97	97	104.38409726991794	0	0	-inf	0	0	-inf	0	0	-inf	501	501	129.4083908994296	11	11	99.85951165609939	0	0	-inf	465	465	111.92232438858373	0	0	-inf	0	0	-inf	0	0	-inf	0	0	-inf	0	0	-inf	0	0	-inf	0	0	-inf	0	0	-inf	0	0	-inf	0	0	-inf	0	0	-inf	0	0	-inf	0	0	-inf	133	133	101.39384500285442	0	0	-inf	0	0	-inf	0	0	-inf	0	0	-inf	0	0	-inf	0	0	-inf	0	0	-inf	0	0	-inf	291	291	114.7640673682638	0	0	-inf	110	110	117.29504836449603	0	0	-inf	0	0	-inf	0	0	-inf	0	0	-inf	142	142	127.56214684118387	0	0	-inf	0	0	-inf	0	0	-inf	0	0	-inf	79	79	115.21956613444681	0	0	-inf	46	46	118.6550010530263	0	0	-inf	0	0	-inf	0	0	-inf	0	0	-inf	0	0	-inf	0	0	-inf	0	0	-inf	0	0	-inf	149	149	114.84701303697956	0	0	-inf	0	0	-inf	0	0	-inf	0	0	-inf	0	0	-inf	0	0	-inf	0	0	-inf	0	0	-inf	0	0	-inf	0	0	-inf	0	0	-inf	140	140	123.03328408760648	0	0	-inf	0	0	-inf	0	0	-inf	189	189	111.5678598776626	0	0	-inf	0	0	-inf	0	0	-inf	0	0	-inf	0	0	-inf	0	0	-inf	15	15	125.48859055738635	81	81	146.7047065419327	0	0	-inf	0	0	-inf	0	0	-inf	694	694	154.4830997581379	0	0	-inf	0	0	-inf	0	0	-inf	0	0	-inf	0	0	-inf	0	0	-inf	0	0	-inf	0	0	-inf	0	0	-inf	0	0	-inf	0	0	-inf	0	0	-inf	0	0	-inf	0	0	-inf	0	0	-inf	0	0	-inf	70	70	107.54012808555171	0	0	-inf	0	0	-inf	149	149	107.29858349223817	35	35	104.14597253024066	0	0	-inf	0	0	-inf	0	0	-inf	296	296	113.10206740052669	54	54	110.9862504033389	0	0	-inf	0	0	-inf	0	0	-inf	34	34	105.61265835666893	0	0	-inf	0	0	-inf	168	168	116.7610615491738	0	0	-inf	0	0	-inf	0	0	-inf	0	0	-inf	59	23	129.12217336457823	152	152	154.91575793625552	450	450	117.78330749010038	20	20	103.64587646606958	0	0	-inf	0	0	-inf	0	0	-inf	0	0	-inf	0	0	-inf	0	0	-inf	0	0	-inf	0	0	-inf	0	0	-inf	0	0	-inf	0	0	-inf	0	0	-inf	0	0	-inf	0	0	-inf	0	0	-inf	0	0	-inf	140	140	157.81509651422067	0	0	-inf	0	0	-inf	0	0	-inf	45	45	139.09151450956202	30	30	115.69877667556267	70	70	125.1865826449443	139	139	103.70792913317213	0	0	-inf	0	0	-inf	119	119	144.30211172907144	0	0	-inf	0	0	-inf	0	0	-inf	19	19	88.32667619272067	0	0	-inf	0	0	-inf	131	131	107.87816753004093	0	0	-inf	0	0	-inf	0	0	-inf	0	0	-inf	0	0	-inf	0	0	-inf	0	0	-inf	133	133	119.11738474510985	0	0	-inf	0	0	-inf	0	0	-inf	0	0	-inf	0	0	-inf	0	0	-inf	0	0	-inf	0	0	-inf	0	0	-inf	130	130	121.12192723764579	0	0	-inf	217	217	132.09544654538317	0	0	-inf	0	0	-inf	0	0	-inf	0	0	-inf	193	193	151.97251993463524	0	0	-inf	285	285	109.88607579431428	0	0	-inf	0	0	-inf	0	0	-inf	0	0	-inf	0	0	-inf	7	7	139.71428571428572	22	22	119.99757948072214	0	0	-inf	427	427	125.80871968420826	0	0	-inf	0	0	-inf	0	0	-inf	0	0	-inf	0	0	-inf	0	0	-inf	0	0	-inf	62	62	112.96910687751235	0	0	-inf	0	0	-inf	14	14	105.30820350617314	189	189	108.64312260913877	0	0	-inf	0	0	-inf	0	0	-inf	0	0	-inf	179	179	119.50940775335795	0	0	-inf	0	0	-inf	85	85	114.44346796928855	0	0	-inf	0	0	-inf	0	0	-inf	0	0	-inf	105	105	134.06583575150324	0	0	-inf	0	0	-inf	0	0	-inf	0	0	-inf	95	95	104.83914267452097	0	0	-inf	0	0	-inf	0	0	-inf	163	163	112.4786903220349	0	0	-inf	0	0	-inf	0	0	-inf	0	0	-inf	0	0	-inf	0	0	-inf	0	0	-inf	0	0	-inf	110	110	110.93639179852886	9	9	111.13655774788089	191	191	116.0140065831076	0	0	-inf	0	0	-inf	0	0	-inf	0	0	-inf	species	Paraprevotella clara
762968	0	0	-inf	0	0	-inf	0	0	-inf	0	0	-inf	0	0	-inf	0	0	-inf	0	0	-inf	0	0	-inf	0	0	-inf	0	0	-inf	0	0	-inf	0	0	-inf	0	0	-inf	0	0	-inf	0	0	-inf	0	0	-inf	0	0	-inf	0	0	-inf	0	0	-inf	0	0	-inf	0	0	-inf	0	0	-inf	0	0	-inf	0	0	-inf	0	0	-inf	0	0	-inf	0	0	-inf	0	0	-inf	0	0	-inf	0	0	-inf	0	0	-inf	0	0	-inf	0	0	-inf	0	0	-inf	0	0	-inf	0	0	-inf	0	0	-inf	0	0	-inf	0	0	-inf	0	0	-inf	0	0	-inf	0	0	-inf	0	0	-inf	0	0	-inf	0	0	-inf	0	0	-inf	0	0	-inf	0	0	-inf	0	0	-inf	0	0	-inf	0	0	-inf	0	0	-inf	0	0	-inf	0	0	-inf	0	0	-inf	0	0	-inf	0	0	-inf	0	0	-inf	0	0	-inf	0	0	-inf	0	0	-inf	0	0	-inf	0	0	-inf	0	0	-inf	0	0	-inf	0	0	-inf	0	0	-inf	0	0	-inf	0	0	-inf	0	0	-inf	0	0	-inf	0	0	-inf	0	0	-inf	0	0	-inf	0	0	-inf	0	0	-inf	0	0	-inf	0	0	-inf	0	0	-inf	0	0	-inf	0	0	-inf	0	0	-inf	0	0	-inf	0	0	-inf	0	0	-inf	0	0	-inf	0	0	-inf	0	0	-inf	0	0	-inf	0	0	-inf	0	0	-inf	0	0	-inf	0	0	-inf	0	0	-inf	0	0	-inf	0	0	-inf	0	0	-inf	0	0	-inf	0	0	-inf	0	0	-inf	0	0	-inf	0	0	-inf	0	0	-inf	0	0	-inf	0	0	-inf	0	0	-inf	0	0	-inf	0	0	-inf	0	0	-inf	0	0	-inf	0	0	-inf	0	0	-inf	0	0	-inf	0	0	-inf	0	0	-inf	0	0	-inf	0	0	-inf	0	0	-inf	0	0	-inf	0	0	-inf	0	0	-inf	0	0	-inf	0	0	-inf	0	0	-inf	0	0	-inf	0	0	-inf	0	0	-inf	0	0	-inf	0	0	-inf	0	0	-inf	0	0	-inf	0	0	-inf	0	0	-inf	0	0	-inf	0	0	-inf	0	0	-inf	0	0	-inf	0	0	-inf	0	0	-inf	0	0	-inf	0	0	-inf	0	0	-inf	0	0	-inf	0	0	-inf	0	0	-inf	0	0	-inf	0	0	-inf	0	0	-inf	0	0	-inf	0	0	-inf	0	0	-inf	0	0	-inf	0	0	-inf	0	0	-inf	0	0	-inf	0	0	-inf	0	0	-inf	0	0	-inf	0	0	-inf	0	0	-inf	0	0	-inf	0	0	-inf	0	0	-inf	0	0	-inf	0	0	-inf	0	0	-inf	0	0	-inf	0	0	-inf	0	0	-inf	0	0	-inf	0	0	-inf	0	0	-inf	0	0	-inf	0	0	-inf	0	0	-inf	0	0	-inf	0	0	-inf	0	0	-inf	0	0	-inf	0	0	-inf	0	0	-inf	0	0	-inf	0	0	-inf	0	0	-inf	0	0	-inf	0	0	-inf	0	0	-inf	0	0	-inf	0	0	-inf	0	0	-inf	0	0	-inf	0	0	-inf	0	0	-inf	0	0	-inf	0	0	-inf	0	0	-inf	0	0	-inf	0	0	-inf	0	0	-inf	0	0	-inf	0	0	-inf	0	0	-inf	0	0	-inf	0	0	-inf	0	0	-inf	0	0	-inf	0	0	-inf	0	0	-inf	0	0	-inf	0	0	-inf	0	0	-inf	0	0	-inf	0	0	-inf	0	0	-inf	0	0	-inf	0	0	-inf	0	0	-inf	0	0	-inf	0	0	-inf	0	0	-inf	0	0	-inf	0	0	-inf	0	0	-inf	0	0	-inf	0	0	-inf	0	0	-inf	0	0	-inf	0	0	-inf	0	0	-inf	0	0	-inf	0	0	-inf	0	0	-inf	0	0	-inf	0	0	-inf	0	0	-inf	0	0	-inf	0	0	-inf	0	0	-inf	0	0	-inf	0	0	-inf	0	0	-inf	0	0	-inf	0	0	-inf	0	0	-inf	0	0	-inf	0	0	-inf	0	0	-inf	0	0	-inf	0	0	-inf	0	0	-inf	0	0	-inf	0	0	-inf	0	0	-inf	0	0	-inf	0	0	-inf	0	0	-inf	0	0	-inf	9	9	139.9441423884912	0	0	-inf	0	0	-inf	0	0	-inf	0	0	-inf	0	0	-inf	0	0	-inf	0	0	-inf	0	0	-inf	0	0	-inf	0	0	-inf	0	0	-inf	0	0	-inf	0	0	-inf	0	0	-inf	0	0	-inf	0	0	-inf	0	0	-inf	0	0	-inf	0	0	-inf	0	0	-inf	0	0	-inf	0	0	-inf	0	0	-inf	0	0	-inf	0	0	-inf	0	0	-inf	0	0	-inf	0	0	-inf	0	0	-inf	0	0	-inf	0	0	-inf	0	0	-inf	0	0	-inf	0	0	-inf	0	0	-inf	0	0	-inf	0	0	-inf	0	0	-inf	0	0	-inf	0	0	-inf	0	0	-inf	0	0	-inf	0	0	-inf	0	0	-inf	0	0	-inf	0	0	-inf	0	0	-inf	0	0	-inf	0	0	-inf	0	0	-inf	0	0	-inf	0	0	-inf	0	0	-inf	0	0	-inf	0	0	-inf	0	0	-inf	0	0	-inf	0	0	-inf	0	0	-inf	0	0	-inf	0	0	-inf	0	0	-inf	0	0	-inf	0	0	-inf	0	0	-inf	0	0	-inf	0	0	-inf	0	0	-inf	0	0	-inf	0	0	-inf	0	0	-inf	0	0	-inf	0	0	-inf	0	0	-inf	0	0	-inf	0	0	-inf	0	0	-inf	0	0	-inf	0	0	-inf	0	0	-inf	0	0	-inf	0	0	-inf	0	0	-inf	0	0	-inf	0	0	-inf	0	0	-inf	0	0	-inf	0	0	-inf	0	0	-inf	0	0	-inf	0	0	-inf	0	0	-inf	0	0	-inf	0	0	-inf	0	0	-inf	0	0	-inf	0	0	-inf	0	0	-inf	0	0	-inf	0	0	-inf	0	0	-inf	0	0	-inf	0	0	-inf	0	0	-inf	0	0	-inf	0	0	-inf	0	0	-inf	0	0	-inf	0	0	-inf	0	0	-inf	0	0	-inf	0	0	-inf	0	0	-inf	0	0	-inf	0	0	-inf	0	0	-inf	0	0	-inf	0	0	-inf	0	0	-inf	0	0	-inf	0	0	-inf	0	0	-inf	0	0	-inf	0	0	-inf	0	0	-inf	0	0	-inf	0	0	-inf	0	0	-inf	0	0	-inf	0	0	-inf	0	0	-inf	0	0	-inf	0	0	-inf	0	0	-inf	0	0	-inf	0	0	-inf	0	0	-inf	0	0	-inf	0	0	-inf	0	0	-inf	0	0	-inf	0	0	-inf	0	0	-inf	0	0	-inf	0	0	-inf	0	0	-inf	0	0	-inf	0	0	-inf	0	0	-inf	0	0	-inf	0	0	-inf	0	0	-inf	0	0	-inf	0	0	-inf	0	0	-inf	0	0	-inf	0	0	-inf	0	0	-inf	0	0	-inf	0	0	-inf	0	0	-inf	0	0	-inf	0	0	-inf	0	0	-inf	0	0	-inf	0	0	-inf	0	0	-inf	0	0	-inf	0	0	-inf	0	0	-inf	0	0	-inf	0	0	-inf	0	0	-inf	0	0	-inf	0	0	-inf	0	0	-inf	0	0	-inf	0	0	-inf	0	0	-inf	0	0	-inf	0	0	-inf	0	0	-inf	0	0	-inf	0	0	-inf	0	0	-inf	0	0	-inf	0	0	-inf	0	0	-inf	0	0	-inf	0	0	-inf	0	0	-inf	0	0	-inf	0	0	-inf	0	0	-inf	0	0	-inf	0	0	-inf	0	0	-inf	0	0	-inf	0	0	-inf	0	0	-inf	0	0	-inf	0	0	-inf	0	0	-inf	0	0	-inf	0	0	-inf	0	0	-inf	0	0	-inf	0	0	-inf	0	0	-inf	0	0	-inf	0	0	-inf	0	0	-inf	0	0	-inf	0	0	-inf	0	0	-inf	0	0	-inf	0	0	-inf	0	0	-inf	0	0	-inf	0	0	-inf	0	0	-inf	0	0	-inf	0	0	-inf	0	0	-inf	0	0	-inf	0	0	-inf	0	0	-inf	0	0	-inf	0	0	-inf	0	0	-inf	0	0	-inf	0	0	-inf	0	0	-inf	36	36	139.80555555555554	0	0	-inf	0	0	-inf	0	0	-inf	0	0	-inf	0	0	-inf	0	0	-inf	0	0	-inf	0	0	-inf	0	0	-inf	0	0	-inf	0	0	-inf	0	0	-inf	0	0	-inf	0	0	-inf	0	0	-inf	0	0	-inf	0	0	-inf	0	0	-inf	0	0	-inf	0	0	-inf	0	0	-inf	0	0	-inf	0	0	-inf	0	0	-inf	0	0	-inf	0	0	-inf	0	0	-inf	0	0	-inf	0	0	-inf	0	0	-inf	0	0	-inf	0	0	-inf	0	0	-inf	0	0	-inf	0	0	-inf	0	0	-inf	0	0	-inf	0	0	-inf	0	0	-inf	0	0	-inf	0	0	-inf	0	0	-inf	0	0	-inf	0	0	-inf	0	0	-inf	0	0	-inf	0	0	-inf	0	0	-inf	0	0	-inf	0	0	-inf	0	0	-inf	0	0	-inf	0	0	-inf	0	0	-inf	0	0	-inf	0	0	-inf	0	0	-inf	0	0	-inf	0	0	-inf	0	0	-inf	0	0	-inf	0	0	-inf	0	0	-inf	0	0	-inf	0	0	-inf	0	0	-inf	0	0	-inf	0	0	-inf	0	0	-inf	0	0	-inf	0	0	-inf	0	0	-inf	0	0	-inf	0	0	-inf	0	0	-inf	0	0	-inf	0	0	-inf	0	0	-inf	0	0	-inf	0	0	-inf	0	0	-inf	0	0	-inf	0	0	-inf	0	0	-inf	0	0	-inf	0	0	-inf	0	0	-inf	0	0	-inf	0	0	-inf	0	0	-inf	0	0	-inf	0	0	-inf	0	0	-inf	0	0	-inf	0	0	-inf	0	0	-inf	0	0	-inf	0	0	-inf	0	0	-inf	0	0	-inf	0	0	-inf	0	0	-inf	0	0	-inf	0	0	-inf	0	0	-inf	0	0	-inf	0	0	-inf	0	0	-inf	0	0	-inf	0	0	-inf	0	0	-inf	0	0	-inf	0	0	-inf	0	0	-inf	0	0	-inf	0	0	-inf	0	0	-inf	0	0	-inf	0	0	-inf	0	0	-inf	0	0	-inf	0	0	-inf	strain	Paraprevotella clara YIT 11840
454155	53071	0	77.60768142331321	678	0	124.74054150831951	170707	11	77.17470727280286	72946	1	78.87492016368425	1151	0	65.8643570522897	798	0	116.69183411317746	3720	0	111.23299986285782	3340	0	86.80959179418949	285	0	138.42018243883334	1000	0	114.3504377373308	2894	0	81.85802786531866	17025	0	122.58618578515186	3557	1	93.7792458945876	35139	9	118.65893680375882	5216	0	94.62151043954067	658	0	73.84749899589897	3093	0	127.4180174515614	34	0	60.883608394655184	499788	42	71.93538971261808	565	0	80.65548490027246	35424	2	77.46464589758115	9795	0	128.72407663868677	406	0	123.1367399134312	567	0	118.08282646295152	2336	0	124.52860886494956	647	0	83.31121309440343	607	0	123.904440683328	30984	9	125.54597274392258	118	0	132.3400811971125	2744	0	137.2811701119397	1134	0	69.65379642272453	313	0	95.12993898174395	9030	0	148.39304123753362	152890	59	125.57169563837341	2265	0	133.61768029937997	2300	0	112.18096372190855	1380	0	111.64451310263456	14129	0	123.47820948561	1048	0	102.14003439844247	12647	5	127.86975005505572	1505	0	147.06787245160865	4432	0	70.99441770791067	27733	0	77.13908284770652	502	0	132.32072253437892	3952	0	119.50760794953128	1497	0	107.33543376896264	2458	0	163.8073948582072	64898	15	73.58554228845887	676	0	124.31198854172385	10109	6	127.96622701955326	1810	0	135.63988742041937	1328	0	78.57547365667814	6268	0	87.44200266926711	5223	0	127.39775494473166	3504	0	145.43128538646002	4796	0	146.55010999769002	274628	107	126.7731298110007	854	0	122.95571289529634	316	0	108.85390219942013	447	0	107.00903733084633	106642	31	136.54286851493984	200	0	78.99540557495799	65	0	98.43943689696827	98434	7	78.06972913885853	14768	1	79.46014261662853	3884	0	78.6592609628672	948	0	85.8374481850561	390327	132	121.35388219884838	55252	44	81.72437555660305	133036	12	72.91897441462763	30732	2	75.86634987661476	255	0	88.01075594738148	1236	0	92.58837056493233	154703	87	125.53107164490392	7275	0	88.08260322386127	20907	0	143.27303392444983	207	0	90.41708967720825	8317	0	143.0230373886553	155	0	143.37686368856737	30	0	136.83048079829965	8168	0	123.9694032702948	1136	0	125.98217592129568	315	0	112.815766917241	40303	7	82.64491293977072	150006	13	73.6277383470184	151211	69	120.81885604542086	78	0	96.1278488973986	81116	45	121.14638375150604	11464	0	123.60779031096935	266074	11	76.81782816924982	51606	0	74.08737055331451	1125	0	127.56607051260035	3327	0	92.70484060829321	1251	1	115.14736307526535	64317	0	80.48774539676687	126112	52	127.05612719468805	128	0	125.05433040363611	310	0	130.45122877456822	206	0	140.26769885864726	326156	29	74.43763945023417	372	0	118.28265607048141	8240	2	124.43992779136964	1724	0	115.5715121905583	34460	0	75.31251436245458	89404	27	125.81392434902244	1842	0	98.47529735305741	1866	4	117.39600532752505	311	0	76.05651848570989	12980	0	128.83809333948932	7624	0	128.5860476523768	226	0	159.72708747487545	209	0	43.685683276069085	50474	1	76.54107040688186	4387	0	128.39114326407676	5007	0	99.53646109367594	133130	39	118.79873108915311	4243	0	111.58537270993834	516	0	118.93151150347315	125	0	130.6355895012699	3228	0	158.60270759442145	2185	0	110.61175308346145	1395	0	81.41562502683465	118144	14	75.67383658177637	174097	62	127.56863649223732	2085	0	78.80612908764601	824	0	97.91821718722854	3245	0	116.62623689934678	6719	0	104.1464460448666	194	0	122.80393215375335	13741	0	77.48284396613275	36047	21	121.49990466316349	1233	0	135.06568234897085	887	0	79.75295180327277	4214	0	75.7566769936203	80469	2	75.60684605202141	163	0	92.57172451555174	234398	1	82.40050023469041	1160	0	90.4508810458492	10081	0	75.48118940878526	193319	1	82.82607852987091	316	0	137.0480819809238	10622	1	84.54636227119063	144679	16	74.03866591646646	2584	0	110.04059267760961	5246	0	114.43315614914597	38099	2	81.75435809154223	1686	0	99.69048112413843	313980	0	81.99962261316871	9108	0	82.81607658831442	745	0	83.48275223002324	285	0	101.73472422561348	48911	14	79.46990449486339	760	0	124.73808851684835	13199	0	130.50648068603635	4434	0	125.39946435991787	122200	43	124.26188569208234	159975	125	123.20060238795372	225990	5	75.22456235725039	115603	8	78.03169547736542	27464	0	135.73251451612796	3490	0	145.3935516079257	6102	0	88.41565267506343	28118	10	125.86761709417034	2881	0	71.37229481212826	2344	0	150.65317126911594	4467	16	144.4006157807657	4368	0	125.58377481841121	6057	0	111.40881931081927	58695	0	74.80966823910595	1009	0	171.58251351497472	800	0	98.85227480338446	3768	0	74.1415389907936	2121	0	107.57745288541128	6572	0	105.95323577637654	76729	0	105.54460305386914	15651	0	141.56076252200245	5586	0	144.84224161237765	132	0	68.92363208634661	13335	1	77.86787319149018	34665	3	81.77403321607505	148	0	137.81671434457317	57	0	79.88735810855482	1240	0	69.96425208690151	806	0	92.03213638371375	119303	0	79.90502388944905	63929	1	73.61258379496286	7973	0	144.65995029274882	8	0	57.69509657072735	12016	0	137.997629177755	211220	10	78.70108319561594	83661	0	76.13513473903487	173994	0	83.54477765630998	69874	4	75.48247263807434	231801	1	77.3139963457973	86801	0	76.1911848735674	2378	0	99.13434186333068	7596	3	83.47725155566275	1809	0	64.80595945032745	97565	0	82.43675418502669	3749	0	141.4847600160723	4868	0	62.616251760522594	1815	0	98.10517020984	65616	7	74.63909271909725	1287	0	131.758803314336	105570	15	82.12392838363989	4461	0	118.21724173889652	10575	0	130.0928566547218	5582	0	114.83457716500286	3020	0	130.9996580132891	114130	6	80.8686242083824	205	0	74.11765160389044	3800	0	128.44474758526923	7759	0	83.14670024334302	114320	9	74.07577384200255	279	0	141.56904356675048	4441	0	64.89660290610944	116517	0	72.71593784949887	506	0	133.09218020098692	324220	197	126.51094034132755	31920	6	73.02082751028827	3154	0	119.87453655805861	2177	0	136.53052595777118	110708	3	73.66120352658413	372094	14	73.67185428064275	1117	0	91.20513740160303	9867	0	134.58514547427973	73537	32	124.54370769203774	42754	0	90.70932796466583	272	0	98.44649321241943	127645	4	75.29278652117394	41716	0	75.85576170608773	134965	1	81.10901440453618	3177	0	107.56632664371726	48751	3	74.44135178652834	5058	0	128.21487614485537	232606	0	85.37986847971519	2946	0	102.89664568531057	52920	0	80.78255337706636	841	0	76.99587751907687	17237	1	107.87841438301253	191	0	50.62463533075788	3767	0	112.79733305063915	545	0	65.03855659034073	162716	49	124.09042660985936	395385	1	80.20846032314854	19388	0	126.01881637713574	200229	0	73.88596278707152	1354	0	87.59106046817891	25066	14	118.74312614226281	5423	0	122.34551766251523	1310	0	95.37509404594148	15003	0	165.5996753100083	398	0	84.78421285621934	20341	0	141.12748801314004	1661	0	99.12195222487722	6182	0	108.63614228661001	1378	0	70.8908786414652	2547	0	75.15298017012084	16146	0	74.6222582631967	253227	132	82.483475369254	0	0	-inf	38047	0	79.93957710286945	390593	2	82.17882434736798	352	0	46.98378863916503	100	0	109.95509307789786	160931	13	74.29853113663857	227	0	87.88284303162209	22187	9	122.31421028138625	46903	4	71.56535951110223	1462	0	122.42400898415427	435	0	74.38384841052057	415	0	86.01793319891242	313	0	68.41955115230915	23788	1	80.5876471620957	471	0	86.35448157687034	3224	0	79.23655848590589	53	0	104.86663764677849	822	0	115.29450505187899	790	0	67.32637045768715	432	0	103.17274111643631	8127	0	126.36762799133962	8695	0	135.68737264070265	7790	0	146.3454312076293	3378	0	129.45477049184368	1664	0	100.66258740199305	2902	0	76.64011236799531	4308	0	109.94365988522927	3445	0	89.12745610466106	75253	20	127.371728073349	4218	0	137.02565600210565	523	0	107.03335297278478	30775	0	76.6476691939508	1098	0	64.64487370332091	18495	1	75.52218742054096	711	0	81.02977767420542	2708	0	70.0582016347672	223	0	163.227527749489	1969	0	127.1062705100732	3237	0	123.63915204276094	75922	0	79.90713074572147	4718	0	115.21193195254098	52797	4	82.47309833515236	4029	0	131.90198364042652	242355	1	75.7166731925087	1201	0	127.4906246010766	129567	81	122.10054614736832	108246	62	127.54751859098972	157600	9	80.3312380271497	9385	0	126.70135356949383	903	0	150.42050355660137	149075	12	74.85290770596593	18681	11	124.3678177251389	4750	0	97.98470534558432	1980	1	130.9573482557582	1080	0	70.11150250829053	15687	0	117.72660266601024	257581	0	81.40666156790098	11979	0	74.81040146314051	44310	3	74.78814346074135	17972	1	87.00215521389586	1912	0	138.27903430130536	439	0	99.61689041164207	41643	5	82.32935264175848	2844	0	92.1591977427312	206	0	140.72955679618812	102955	0	82.89638933924802	257	0	131.08111830638944	11957	1	76.27545491670988	112125	32	125.28558144007128	87	0	103.83028152977712	178	0	89.47668559419958	518	0	91.87940378583531	2493	0	119.8207797366725	3204	0	115.46555395208776	0	0	-inf	200421	15	81.559639617818	3650	0	108.3029365689155	517	0	58.93388623502748	3962	0	160.40010459950776	7477	0	61.734733247381264	6962	0	131.25038770114722	723	0	108.6792818882676	68079	0	78.72428724229343	230	0	87.04205579656299	1615	0	95.74765400931666	2226	0	95.52941302832467	866	0	108.98003480295144	1358	0	112.14513128307854	5605	0	105.71038355507078	3179	0	141.56500791359085	25415	11	143.53739647952472	1856	0	128.46738377218426	4940	0	135.5282460743024	3008	0	92.9469897536632	416	0	102.94743993178182	1222	0	116.07226205399695	4450	0	124.31850720627607	399	0	109.62267954208492	21073	0	70.80619817794708	218631	0	71.50460373230713	393	0	167.60639554289463	11675	0	120.27593309394413	70	0	86.89018425984719	538	0	91.82152546029033	295371	1	80.00627244519562	160581	48	133.1592042055854	156758	0	72.2558502309916	105213	12	76.14141997449963	20562	0	80.67940817142859	983	0	86.43877482338507	422910	170	119.43761276969927	119770	1	72.55885114654035	67001	4	81.31342598642394	6826	0	78.01972126683219	3901	0	115.6490351426202	519	0	101.89321175082895	232640	23	74.0923220743808	10046	0	81.74997481612012	713	0	105.89875822505499	275324	24	72.61730631215444	95400	41	118.78877846917126	2827	0	95.34903849595705	3698	0	68.42326926645767	792	0	121.6073037555657	32432	5	116.59028502620023	1956	0	80.8934456626115	2255	0	70.83803919685428	251	0	81.52109421690753	1488	0	99.71756981265673	4167	0	132.08530214020638	2461	0	127.76602807362319	3327	0	134.3134304613038	4589	0	84.48823540610566	76186	2	80.22258600848762	3517	0	107.25196461258302	55243	21	118.22542825782469	1032	0	107.22450401745381	9352	0	139.42491648998407	4815	0	62.86831425268247	1011	0	101.24812218312977	3597	0	126.10035089323125	17459	0	109.0492384182256	133490	0	79.6293769455502	1631	0	138.13127628709742	51347	0	81.50179095365222	948	0	112.0918592494862	3553	0	133.8196489969489	12516	0	140.141603341133	9718	0	112.27829235943543	96936	3	92.17239396553732	963	0	89.34980104644505	1687	0	98.15605326151204	6393	0	122.71900660958555	0	0	-inf	40402	2	79.4338125606623	1558	0	106.5203899802738	27774	0	81.99625309643588	607	0	79.41133352306854	906	0	101.06282247912299	14962	0	150.7248088815874	2640	0	138.07815516779934	669	0	123.90802686361977	19427	0	118.95921724529494	810	0	90.79212390781848	2440	0	90.88178151852428	101524	3	73.5242752594133	1861	0	137.3499183522008	14517	0	146.21282148811608	2642	0	133.71783019371182	1074	0	142.87736000000686	259	0	128.28751409511963	267	0	153.1545880434287	522	0	77.27663909102802	9564	0	77.31083689433473	7228	0	136.92136207292893	411	0	136.89633657131702	897	0	100.94668111238335	77428	3	78.77905472581931	385	0	117.53891573031174	2113	0	98.32278796655196	935	0	62.94497323406267	100352	0	80.69706825142255	2607	0	106.02918120182214	22759	0	139.65191247388105	9	0	148.58694518481997	370	0	96.22952450827223	7890	0	134.95066484342874	767	0	87.78600552391947	9956	0	76.91313116006071	30282	0	76.49316494566311	8182	0	134.95049631171293	1414	1	85.14842331447475	380	0	97.7243713336931	231241	0	73.81705929595213	6787	0	78.00098891638828	4438	0	125.42052602618394	2740	0	68.46827023831732	20195	0	107.93696029706376	106444	43	127.79885083255604	7156	0	70.52944261287838	1060	0	70.89694569655214	6578	0	80.9880491946035	755	0	56.82016659886647	3505	0	107.4034606413203	1224	0	141.50684241841424	601	0	154.4949520923311	274875	82	126.74295320883952	6083	0	143.43413369796085	14326	0	126.84458577838647	945	0	87.31020229103264	40456	0	78.6631264432116	180843	74	127.93457706050722	1980	0	76.14746658650463	84859	8	74.74599416536417	30679	1	79.2939668979082	12609	0	127.58573921826914	2044	0	123.56865746744714	92061	46	126.83692866284346	191749	17	81.69616125245045	25244	1	76.7149873809734	109	0	149.23549550663907	3588	0	133.49518168088292	509	0	121.98482941978165	15837	2	73.63226211217352	10871	0	133.7095667062022	408	0	125.21256067879374	102541	10	74.48663756630397	1017	0	101.18226979655303	1597	0	87.7097607288427	15101	0	143.7864298135529	984	0	112.43153953368558	16491	0	80.58492549558156	51683	0	74.66323016244911	239784	12	73.06940253245764	13245	0	82.37727573073757	88	0	106.58304474450001	459	0	129.07395301390105	7687	0	108.5263133721323	848	0	89.00045483747057	2814	0	149.00343085453784	2703	0	131.04999975352027	9699	0	153.45525820410938	1778	0	100.75731080039306	2141	0	81.3982527876153	4189	0	144.66269185589186	8718	0	130.2314065805058	499	0	79.14559317902972	1915	0	121.00933964017011	180	0	148.31611425095204	4823	0	122.40572752721069	188	0	136.0218109249831	50682	0	76.01974839215187	4217	0	115.38380221539187	716	0	82.5465885582729	5860	0	132.38356944271055	19492	0	82.11472828412043	16629	0	74.8728373796129	15661	0	74.82889967703633	100751	5	81.5181853969747	1490	0	109.2303989285113	3086	0	128.12308011821784	41109	0	72.5708668136808	1485	0	156.2500370367981	2532	0	135.4044287099072	389959	177	142.11562653369123	268459	90	128.48060027608798	2056	0	84.73857780458104	529002	258	126.37062966645443	117145	44	80.2961278897512	4617	0	129.15283370710492	1168	0	110.56856586374522	1680	0	104.18570546979981	7121	0	121.36915115034097	4897	0	107.30352803643113	43830	12	136.73849126451708	2990	0	113.8278726283386	77460	5	78.05992888719585	43714	0	120.47026480065082	885	0	96.35223570820506	1996	0	128.1115213138899	2323	0	113.89547311332902	23957	0	117.4050198647135	5105	0	94.8579989393147	10985	0	114.43223513691113	4557	0	137.56842157694308	6144	0	140.83870789471064	73097	0	80.61055482807087	4536	0	116.2418742356519	93976	1	76.85447645116282	1174	0	121.23882478951028	3510	0	111.66001389280628	4398	0	83.59346038015921	13348	0	77.95372254836836	70977	0	73.6377340222435	17641	0	139.6492873187618	259630	210	79.55676998961518	1427	0	119.48091656824879	59144	28	122.5370635970028	4074	0	108.94670645004271	2219	0	78.04425949740697	3241	0	107.10869182717481	8396	0	86.86555306363276	17395	0	96.43694859969116	24761	0	126.44581120277958	205410	11	74.06932656482066	5302	0	83.91558328490373	2608	0	126.98362468943594	134	0	77.63111927603664	1732	0	71.11634163805854	3034	0	117.36356277388911	1595	0	78.12491207100913	3948	0	134.42357189025353	39869	0	82.22781692637571	4340	0	122.32582135169723	1557	0	101.29693926911796	9309	1	72.5061954649137	95931	1	75.90660140846838	1035	0	94.58463317817366	837	0	71.84298000037782	1086	0	94.98157328228369	2001	0	67.53107088218984	104272	10	79.25274502511412	1482	0	108.45064324529372	1487	0	142.78263825819215	54700	3	74.665547235956	401	0	131.17553935584314	1044	0	101.34222969533027	122198	39	121.25421627603471	3670	0	90.02702329334501	46987	1	73.18354715254166	13244	0	108.86159679834775	245797	110	119.50326065183741	3914	0	124.96793307019945	2809	0	84.44253893620859	54071	1	80.54563960656158	5334	0	135.05331783009805	1910	0	91.35280670996687	1057	0	133.85963974592232	115760	9	78.33557419922374	1857	0	92.75249176953544	334	0	114.9204617626533	153	0	130.3736673719119	3464	0	134.1351831219082	11573	0	125.17986221836743	1087	0	122.69174894775068	16274	0	99.09070942695517	11602	0	120.72156106788651	55082	9	76.22965625070641	8247	0	79.54883838763621	126474	0	83.38219749608916	906	0	94.37309233960804	218	0	86.6496385062144	561	0	146.32295559595784	8407	0	111.77736939523363	species	Paraprevotella xylaniphila
762982	53071	53071	77.60768142331321	678	678	124.74054150831951	170696	170696	77.1742977678693	72945	72945	78.87502032651473	1151	1151	65.8643570522897	798	798	116.69183411317746	3720	3720	111.23299986285782	3340	3340	86.80959179418949	285	285	138.42018243883334	1000	1000	114.3504377373308	2894	2894	81.85802786531866	17025	17025	122.58618578515186	3556	3556	93.74849999383724	35130	35130	118.6505839476262	5216	5216	94.62151043954067	658	658	73.84749899589897	3093	3093	127.4180174515614	34	34	60.883608394655184	499746	499746	71.93085283125974	565	565	80.65548490027246	35422	35422	77.4611432521008	9795	9795	128.72407663868677	406	406	123.1367399134312	567	567	118.08282646295152	2336	2336	124.52860886494956	647	647	83.31121309440343	607	607	123.904440683328	30975	30975	125.53872653559314	118	118	132.3400811971125	2744	2744	137.2811701119397	1134	1134	69.65379642272453	313	313	95.12993898174395	9030	9030	148.39304123753362	152831	152831	125.56010541396354	2265	2265	133.61768029937997	2300	2300	112.18096372190855	1380	1380	111.64451310263456	14129	14129	123.47820948561	1048	1048	102.14003439844247	12642	12642	127.8479496610889	1505	1505	147.06787245160865	4432	4432	70.99441770791067	27733	27733	77.13908284770652	502	502	132.32072253437892	3952	3952	119.50760794953128	1497	1497	107.33543376896264	2458	2458	163.8073948582072	64883	64883	73.57859216698398	676	676	124.31198854172385	10103	10103	127.94984312909449	1810	1810	135.63988742041937	1328	1328	78.57547365667814	6268	6268	87.44200266926711	5223	5223	127.39775494473166	3504	3504	145.43128538646002	4796	4796	146.55010999769002	274521	274521	126.76269535088996	854	854	122.95571289529634	316	316	108.85390219942013	447	447	107.00903733084633	106611	106611	136.54239191287263	200	200	78.99540557495799	65	65	98.43943689696827	98427	98427	78.06769134574529	14767	14767	79.455365758947	3884	3884	78.6592609628672	948	948	85.8374481850561	390195	390195	121.35013166510316	55208	55208	81.67888915994732	133024	133024	72.9127327275257	30730	30730	75.86152503768712	255	255	88.01075594738148	1236	1236	92.58837056493233	154616	154616	125.51454361911051	7275	7275	88.08260322386127	20907	20907	143.27303392444983	207	207	90.41708967720825	8317	8317	143.0230373886553	155	155	143.37686368856737	30	30	136.83048079829965	8168	8168	123.9694032702948	1136	1136	125.98217592129568	315	315	112.815766917241	40296	40296	82.6379449461613	149993	149993	73.62417869286277	151142	151142	120.80485527694096	78	78	96.1278488973986	81071	81071	121.12840122912453	11464	11464	123.60779031096935	266063	266063	76.81615682761439	51606	51606	74.08737055331451	1125	1125	127.56607051260035	3327	3327	92.70484060829321	1250	1250	115.07587305036493	64317	64317	80.48774539676687	126060	126060	127.04691984495365	128	128	125.05433040363611	310	310	130.45122877456822	206	206	140.26769885864726	326127	326127	74.43299925895226	372	372	118.28265607048141	8238	8238	124.42693447074113	1724	1724	115.5715121905583	34460	34460	75.31251436245458	89377	89377	125.80880432372642	1842	1842	98.47529735305741	1862	1862	117.35765088139728	311	311	76.05651848570989	12980	12980	128.83809333948932	7624	7624	128.5860476523768	226	226	159.72708747487545	209	209	43.685683276069085	50473	50473	76.54141794062082	4387	4387	128.39114326407676	5007	5007	99.53646109367594	133091	133091	118.7936078591446	4243	4243	111.58537270993834	516	516	118.93151150347315	125	125	130.6355895012699	3228	3228	158.60270759442145	2185	2185	110.61175308346145	1395	1395	81.41562502683465	118130	118130	75.66626982605733	174035	174035	127.55944935893292	2085	2085	78.80612908764601	824	824	97.91821718722854	3245	3245	116.62623689934678	6719	6719	104.1464460448666	194	194	122.80393215375335	13741	13741	77.48284396613275	36026	36026	121.47902791893314	1233	1233	135.06568234897085	887	887	79.75295180327277	4214	4214	75.7566769936203	80467	80467	75.60608042183536	163	163	92.57172451555174	234397	234397	82.39997327261032	1160	1160	90.4508810458492	10081	10081	75.48118940878526	193318	193318	82.82543447724284	316	316	137.0480819809238	10621	10621	84.54321250772874	144663	144663	74.03434444299774	2584	2584	110.04059267760961	5246	5246	114.43315614914597	38097	38097	81.7551695923161	1686	1686	99.69048112413843	313980	313980	81.99962261316871	9108	9108	82.81607658831442	745	745	83.48275223002324	285	285	101.73472422561348	48897	48897	79.45155388356015	760	760	124.73808851684835	13199	13199	130.50648068603635	4434	4434	125.39946435991787	122157	122157	124.253397280899	159850	159850	123.17237765563378	225985	225985	75.2236862331244	115595	115595	78.02814435690411	27464	27464	135.73251451612796	3490	3490	145.3935516079257	6102	6102	88.41565267506343	28108	28108	125.86365651963432	2881	2881	71.37229481212826	2344	2344	150.65317126911594	4451	4451	144.66104802363924	4368	4368	125.58377481841121	6057	6057	111.40881931081927	58695	58695	74.80966823910595	1009	1009	171.58251351497472	800	800	98.85227480338446	3768	3768	74.1415389907936	2121	2121	107.57745288541128	6572	6572	105.95323577637654	76729	76729	105.54460305386914	15651	15651	141.56076252200245	5586	5586	144.84224161237765	132	132	68.92363208634661	13334	13334	77.86246355246149	34662	34662	81.77343794352052	148	148	137.81671434457317	57	57	79.88735810855482	1240	1240	69.96425208690151	806	806	92.03213638371375	119303	119303	79.90502388944905	63928	63928	73.61137325472689	7973	7973	144.65995029274882	8	8	57.69509657072735	12016	12016	137.997629177755	211210	211210	78.69892034378027	83661	83661	76.13513473903487	173994	173994	83.54477765630998	69870	69870	75.4803482302425	231800	231800	77.3140969238661	86801	86801	76.1911848735674	2378	2378	99.13434186333068	7593	7593	83.4648462782698	1809	1809	64.80595945032745	97565	97565	82.43675418502669	3749	3749	141.4847600160723	4868	4868	62.616251760522594	1815	1815	98.10517020984	65609	65609	74.63598625363706	1287	1287	131.758803314336	105555	105555	82.1190224503812	4461	4461	118.21724173889652	10575	10575	130.0928566547218	5582	5582	114.83457716500286	3020	3020	130.9996580132891	114124	114124	80.86747580790916	205	205	74.11765160389044	3800	3800	128.44474758526923	7759	7759	83.14670024334302	114311	114311	74.07201727661467	279	279	141.56904356675048	4441	4441	64.89660290610944	116517	116517	72.71593784949887	506	506	133.09218020098692	324023	324023	126.48958773411283	31914	31914	73.01325603907654	3154	3154	119.87453655805861	2177	2177	136.53052595777118	110705	110705	73.65894680678684	372080	372080	73.66966605955453	1117	1117	91.20513740160303	9867	9867	134.58514547427973	73505	73505	124.52984418607825	42754	42754	90.70932796466583	272	272	98.44649321241943	127641	127641	75.29189149546613	41716	41716	75.85576170608773	134964	134964	81.10808964077314	3177	3177	107.56632664371726	48748	48748	74.43908024057164	5058	5058	128.21487614485537	232606	232606	85.37986847971519	2946	2946	102.89664568531057	52920	52920	80.78255337706636	841	841	76.99587751907687	17236	17236	107.87816718753947	191	191	50.62463533075788	3767	3767	112.79733305063915	545	545	65.03855659034073	162667	162667	124.08513480364292	395384	395384	80.20852442841701	19388	19388	126.01881637713574	200229	200229	73.88596278707152	1354	1354	87.59106046817891	25052	25052	118.7239054105943	5423	5423	122.34551766251523	1310	1310	95.37509404594148	15003	15003	165.5996753100083	398	398	84.78421285621934	20341	20341	141.12748801314004	1661	1661	99.12195222487722	6182	6182	108.63614228661001	1378	1378	70.8908786414652	2547	2547	75.15298017012084	16146	16146	74.6222582631967	253095	253095	82.45391207440255	0	0	-inf	38047	38047	79.93957710286945	390591	390591	82.17885132330267	352	352	46.98378863916503	100	100	109.95509307789786	160918	160918	74.29547566046284	227	227	87.88284303162209	22178	22178	122.29143724190531	46899	46899	71.55973885873028	1462	1462	122.42400898415427	435	435	74.38384841052057	415	415	86.01793319891242	313	313	68.41955115230915	23787	23787	80.58481316231273	471	471	86.35448157687034	3224	3224	79.23655848590589	53	53	104.86663764677849	822	822	115.29450505187899	790	790	67.32637045768715	432	432	103.17274111643631	8127	8127	126.36762799133962	8695	8695	135.68737264070265	7790	7790	146.3454312076293	3378	3378	129.45477049184368	1664	1664	100.66258740199305	2902	2902	76.64011236799531	4308	4308	109.94365988522927	3445	3445	89.12745610466106	75233	75233	127.36825162663396	4218	4218	137.02565600210565	523	523	107.03335297278478	30775	30775	76.6476691939508	1098	1098	64.64487370332091	18494	18494	75.51861033788909	711	711	81.02977767420542	2708	2708	70.0582016347672	223	223	163.227527749489	1969	1969	127.1062705100732	3237	3237	123.63915204276094	75922	75922	79.90713074572147	4718	4718	115.21193195254098	52793	52793	82.47389592963012	4029	4029	131.90198364042652	242354	242354	75.71653356127501	1201	1201	127.4906246010766	129486	129486	122.07575237961545	108184	108184	127.52886182287212	157591	157591	80.32889787780543	9385	9385	126.70135356949383	903	903	150.42050355660137	149063	149063	74.84830851006781	18670	18670	124.35270021486811	4750	4750	97.98470534558432	1979	1979	130.9926981032851	1080	1080	70.11150250829053	15687	15687	117.72660266601024	257581	257581	81.40666156790098	11979	11979	74.81040146314051	44307	44307	74.78540531004718	17971	17971	86.99870533104092	1912	1912	138.27903430130536	439	439	99.61689041164207	41638	41638	82.32329897113533	2844	2844	92.1591977427312	206	206	140.72955679618812	102955	102955	82.89638933924802	257	257	131.08111830638944	11956	11956	76.27363787546838	112093	112093	125.2833880694344	87	87	103.83028152977712	178	178	89.47668559419958	518	518	91.87940378583531	2493	2493	119.8207797366725	3204	3204	115.46555395208776	0	0	-inf	200406	200406	81.55598708819815	3650	3650	108.3029365689155	517	517	58.93388623502748	3962	3962	160.40010459950776	7477	7477	61.734733247381264	6962	6962	131.25038770114722	723	723	108.6792818882676	68079	68079	78.72428724229343	230	230	87.04205579656299	1615	1615	95.74765400931666	2226	2226	95.52941302832467	866	866	108.98003480295144	1358	1358	112.14513128307854	5605	5605	105.71038355507078	3179	3179	141.56500791359085	25404	25404	143.53580580522544	1856	1856	128.46738377218426	4940	4940	135.5282460743024	3008	3008	92.9469897536632	416	416	102.94743993178182	1222	1222	116.07226205399695	4450	4450	124.31850720627607	399	399	109.62267954208492	21073	21073	70.80619817794708	218631	218631	71.50460373230713	393	393	167.60639554289463	11675	11675	120.27593309394413	70	70	86.89018425984719	538	538	91.82152546029033	295370	295370	80.00596585610595	160533	160533	133.15574995863213	156758	156758	72.2558502309916	105201	105201	76.13383926002061	20562	20562	80.67940817142859	983	983	86.43877482338507	422740	422740	119.42976387501422	119769	119769	72.5577376699331	66997	66997	81.31153590390822	6826	6826	78.01972126683219	3901	3901	115.6490351426202	519	519	101.89321175082895	232617	232617	74.08688071216825	10046	10046	81.74997481612012	713	713	105.89875822505499	275300	275300	72.61175350629445	95359	95359	118.78230791484984	2827	2827	95.34903849595705	3698	3698	68.42326926645767	792	792	121.6073037555657	32427	32427	116.58860755104796	1956	1956	80.8934456626115	2255	2255	70.83803919685428	251	251	81.52109421690753	1488	1488	99.71756981265673	4167	4167	132.08530214020638	2461	2461	127.76602807362319	3327	3327	134.3134304613038	4589	4589	84.48823540610566	76184	76184	80.22188751132694	3517	3517	107.25196461258302	55222	55222	118.21305767106546	1032	1032	107.22450401745381	9352	9352	139.42491648998407	4815	4815	62.86831425268247	1011	1011	101.24812218312977	3597	3597	126.10035089323125	17459	17459	109.0492384182256	133490	133490	79.6293769455502	1631	1631	138.13127628709742	51347	51347	81.50179095365222	948	948	112.0918592494862	3553	3553	133.8196489969489	12516	12516	140.141603341133	9718	9718	112.27829235943543	96933	96933	92.17200301019956	963	963	89.34980104644505	1687	1687	98.15605326151204	6393	6393	122.71900660958555	0	0	-inf	40400	40400	79.43034393752174	1558	1558	106.5203899802738	27774	27774	81.99625309643588	607	607	79.41133352306854	906	906	101.06282247912299	14962	14962	150.7248088815874	2640	2640	138.07815516779934	669	669	123.90802686361977	19427	19427	118.95921724529494	810	810	90.79212390781848	2440	2440	90.88178151852428	101521	101521	73.52152365132096	1861	1861	137.3499183522008	14517	14517	146.21282148811608	2642	2642	133.71783019371182	1074	1074	142.87736000000686	259	259	128.28751409511963	267	267	153.1545880434287	522	522	77.27663909102802	9564	9564	77.31083689433473	7228	7228	136.92136207292893	411	411	136.89633657131702	897	897	100.94668111238335	77425	77425	78.77693514267261	385	385	117.53891573031174	2113	2113	98.32278796655196	935	935	62.94497323406267	100352	100352	80.69706825142255	2607	2607	106.02918120182214	22759	22759	139.65191247388105	9	9	148.58694518481997	370	370	96.22952450827223	7890	7890	134.95066484342874	767	767	87.78600552391947	9956	9956	76.91313116006071	30282	30282	76.49316494566311	8182	8182	134.95049631171293	1413	1413	85.11314265156922	380	380	97.7243713336931	231241	231241	73.81705929595213	6787	6787	78.00098891638828	4438	4438	125.42052602618394	2740	2740	68.46827023831732	20195	20195	107.93696029706376	106401	106401	127.78700444894098	7156	7156	70.52944261287838	1060	1060	70.89694569655214	6578	6578	80.9880491946035	755	755	56.82016659886647	3505	3505	107.4034606413203	1224	1224	141.50684241841424	601	601	154.4949520923311	274793	274793	126.73734574713633	6083	6083	143.43413369796085	14326	14326	126.84458577838647	945	945	87.31020229103264	40456	40456	78.6631264432116	180769	180769	127.9250783612943	1980	1980	76.14746658650463	84851	84851	74.74202564969558	30678	30678	79.29340468936692	12609	12609	127.58573921826914	2044	2044	123.56865746744714	92015	92015	126.82215215898157	191732	191732	81.69323219508907	25243	25243	76.7120841993936	109	109	149.23549550663907	3588	3588	133.49518168088292	509	509	121.98482941978165	15835	15835	73.62331134010054	10871	10871	133.7095667062022	408	408	125.21256067879374	102531	102531	74.48133938630492	1017	1017	101.18226979655303	1597	1597	87.7097607288427	15101	15101	143.7864298135529	984	984	112.43153953368558	16491	16491	80.58492549558156	51683	51683	74.66323016244911	239772	239772	73.0671409609701	13245	13245	82.37727573073757	88	88	106.58304474450001	459	459	129.07395301390105	7687	7687	108.5263133721323	848	848	89.00045483747057	2814	2814	149.00343085453784	2703	2703	131.04999975352027	9699	9699	153.45525820410938	1778	1778	100.75731080039306	2141	2141	81.3982527876153	4189	4189	144.66269185589186	8718	8718	130.2314065805058	499	499	79.14559317902972	1915	1915	121.00933964017011	180	180	148.31611425095204	4823	4823	122.40572752721069	188	188	136.0218109249831	50682	50682	76.01974839215187	4217	4217	115.38380221539187	716	716	82.5465885582729	5860	5860	132.38356944271055	19492	19492	82.11472828412043	16629	16629	74.8728373796129	15661	15661	74.82889967703633	100746	100746	81.517659023586	1490	1490	109.2303989285113	3086	3086	128.12308011821784	41109	41109	72.5708668136808	1485	1485	156.2500370367981	2532	2532	135.4044287099072	389782	389782	142.11269386551905	268369	268369	128.47649617983512	2056	2056	84.73857780458104	528744	528744	126.35279787875686	117101	117101	80.27201558090137	4617	4617	129.15283370710492	1168	1168	110.56856586374522	1680	1680	104.18570546979981	7121	7121	121.36915115034097	4897	4897	107.30352803643113	43818	43818	136.73512515012666	2990	2990	113.8278726283386	77455	77455	78.05826938262734	43714	43714	120.47026480065082	885	885	96.35223570820506	1996	1996	128.1115213138899	2323	2323	113.89547311332902	23957	23957	117.4050198647135	5105	5105	94.8579989393147	10985	10985	114.43223513691113	4557	4557	137.56842157694308	6144	6144	140.83870789471064	73097	73097	80.61055482807087	4536	4536	116.2418742356519	93975	93975	76.8539002817183	1174	1174	121.23882478951028	3510	3510	111.66001389280628	4398	4398	83.59346038015921	13348	13348	77.95372254836836	70977	70977	73.6377340222435	17641	17641	139.6492873187618	259420	259420	79.51193581259189	1427	1427	119.48091656824879	59116	59116	122.53046323987664	4074	4074	108.94670645004271	2219	2219	78.04425949740697	3241	3241	107.10869182717481	8396	8396	86.86555306363276	17395	17395	96.43694859969116	24761	24761	126.44581120277958	205399	205399	74.0661107347247	5302	5302	83.91558328490373	2608	2608	126.98362468943594	134	134	77.63111927603664	1732	1732	71.11634163805854	3034	3034	117.36356277388911	1595	1595	78.12491207100913	3948	3948	134.42357189025353	39869	39869	82.22781692637571	4340	4340	122.32582135169723	1557	1557	101.29693926911796	9308	9308	72.50413401213218	95930	95930	75.90654343457051	1035	1035	94.58463317817366	837	837	71.84298000037782	1086	1086	94.98157328228369	2001	2001	67.53107088218984	104262	104262	79.2513007432824	1482	1482	108.45064324529372	1487	1487	142.78263825819215	54697	54697	74.66395314617608	401	401	131.17553935584314	1044	1044	101.34222969533027	122159	122159	121.24382748910733	3670	3670	90.02702329334501	46986	46986	73.18356582516807	13244	13244	108.86159679834775	245687	245687	119.48823130934316	3914	3914	124.96793307019945	2809	2809	84.44253893620859	54070	54070	80.54332088654469	5334	5334	135.05331783009805	1910	1910	91.35280670996687	1057	1057	133.85963974592232	115751	115751	78.33255342478628	1857	1857	92.75249176953544	334	334	114.9204617626533	153	153	130.3736673719119	3464	3464	134.1351831219082	11573	11573	125.17986221836743	1087	1087	122.69174894775068	16274	16274	99.09070942695517	11602	11602	120.72156106788651	55073	55073	76.21978152229792	8247	8247	79.54883838763621	126474	126474	83.38219749608916	906	906	94.37309233960804	218	218	86.6496385062144	561	561	146.32295559595784	8407	8407	111.77736939523363	strain	Paraprevotella xylaniphila YIT 11841
910950	0	0	-inf	0	0	-inf	0	0	-inf	0	0	-inf	0	0	-inf	0	0	-inf	0	0	-inf	0	0	-inf	0	0	-inf	0	0	-inf	0	0	-inf	0	0	-inf	0	0	-inf	0	0	-inf	0	0	-inf	0	0	-inf	0	0	-inf	0	0	-inf	0	0	-inf	0	0	-inf	0	0	-inf	0	0	-inf	0	0	-inf	0	0	-inf	0	0	-inf	0	0	-inf	0	0	-inf	0	0	-inf	0	0	-inf	0	0	-inf	0	0	-inf	0	0	-inf	0	0	-inf	0	0	-inf	0	0	-inf	0	0	-inf	0	0	-inf	0	0	-inf	0	0	-inf	0	0	-inf	0	0	-inf	0	0	-inf	0	0	-inf	0	0	-inf	0	0	-inf	0	0	-inf	0	0	-inf	0	0	-inf	0	0	-inf	0	0	-inf	0	0	-inf	0	0	-inf	0	0	-inf	0	0	-inf	0	0	-inf	0	0	-inf	0	0	-inf	0	0	-inf	0	0	-inf	0	0	-inf	0	0	-inf	0	0	-inf	0	0	-inf	0	0	-inf	0	0	-inf	0	0	-inf	0	0	-inf	0	0	-inf	0	0	-inf	0	0	-inf	0	0	-inf	0	0	-inf	0	0	-inf	0	0	-inf	0	0	-inf	0	0	-inf	0	0	-inf	0	0	-inf	0	0	-inf	0	0	-inf	0	0	-inf	0	0	-inf	0	0	-inf	0	0	-inf	0	0	-inf	0	0	-inf	0	0	-inf	0	0	-inf	0	0	-inf	0	0	-inf	0	0	-inf	0	0	-inf	0	0	-inf	0	0	-inf	0	0	-inf	0	0	-inf	0	0	-inf	0	0	-inf	0	0	-inf	0	0	-inf	0	0	-inf	0	0	-inf	0	0	-inf	0	0	-inf	0	0	-inf	0	0	-inf	0	0	-inf	0	0	-inf	0	0	-inf	0	0	-inf	0	0	-inf	0	0	-inf	0	0	-inf	0	0	-inf	0	0	-inf	0	0	-inf	0	0	-inf	0	0	-inf	0	0	-inf	0	0	-inf	0	0	-inf	0	0	-inf	0	0	-inf	0	0	-inf	0	0	-inf	0	0	-inf	0	0	-inf	0	0	-inf	0	0	-inf	0	0	-inf	0	0	-inf	0	0	-inf	0	0	-inf	0	0	-inf	0	0	-inf	0	0	-inf	0	0	-inf	0	0	-inf	0	0	-inf	0	0	-inf	0	0	-inf	0	0	-inf	0	0	-inf	0	0	-inf	0	0	-inf	0	0	-inf	0	0	-inf	0	0	-inf	0	0	-inf	0	0	-inf	0	0	-inf	0	0	-inf	0	0	-inf	0	0	-inf	0	0	-inf	0	0	-inf	0	0	-inf	0	0	-inf	0	0	-inf	0	0	-inf	0	0	-inf	0	0	-inf	0	0	-inf	0	0	-inf	0	0	-inf	0	0	-inf	0	0	-inf	0	0	-inf	0	0	-inf	0	0	-inf	0	0	-inf	0	0	-inf	0	0	-inf	0	0	-inf	0	0	-inf	0	0	-inf	0	0	-inf	0	0	-inf	0	0	-inf	0	0	-inf	0	0	-inf	0	0	-inf	0	0	-inf	0	0	-inf	0	0	-inf	0	0	-inf	0	0	-inf	0	0	-inf	0	0	-inf	0	0	-inf	0	0	-inf	0	0	-inf	0	0	-inf	0	0	-inf	0	0	-inf	0	0	-inf	0	0	-inf	0	0	-inf	0	0	-inf	0	0	-inf	0	0	-inf	0	0	-inf	0	0	-inf	0	0	-inf	0	0	-inf	0	0	-inf	0	0	-inf	0	0	-inf	0	0	-inf	0	0	-inf	0	0	-inf	0	0	-inf	0	0	-inf	0	0	-inf	0	0	-inf	0	0	-inf	0	0	-inf	0	0	-inf	0	0	-inf	0	0	-inf	0	0	-inf	0	0	-inf	0	0	-inf	0	0	-inf	0	0	-inf	0	0	-inf	0	0	-inf	0	0	-inf	0	0	-inf	0	0	-inf	0	0	-inf	0	0	-inf	0	0	-inf	0	0	-inf	0	0	-inf	0	0	-inf	0	0	-inf	0	0	-inf	0	0	-inf	0	0	-inf	0	0	-inf	0	0	-inf	0	0	-inf	0	0	-inf	0	0	-inf	0	0	-inf	0	0	-inf	0	0	-inf	0	0	-inf	0	0	-inf	0	0	-inf	0	0	-inf	0	0	-inf	0	0	-inf	0	0	-inf	0	0	-inf	0	0	-inf	0	0	-inf	0	0	-inf	0	0	-inf	0	0	-inf	0	0	-inf	0	0	-inf	0	0	-inf	0	0	-inf	0	0	-inf	0	0	-inf	0	0	-inf	0	0	-inf	0	0	-inf	0	0	-inf	0	0	-inf	0	0	-inf	0	0	-inf	0	0	-inf	0	0	-inf	0	0	-inf	0	0	-inf	0	0	-inf	0	0	-inf	0	0	-inf	0	0	-inf	0	0	-inf	0	0	-inf	0	0	-inf	0	0	-inf	0	0	-inf	0	0	-inf	0	0	-inf	0	0	-inf	0	0	-inf	0	0	-inf	0	0	-inf	0	0	-inf	0	0	-inf	0	0	-inf	0	0	-inf	0	0	-inf	0	0	-inf	0	0	-inf	0	0	-inf	0	0	-inf	0	0	-inf	0	0	-inf	0	0	-inf	0	0	-inf	0	0	-inf	0	0	-inf	0	0	-inf	0	0	-inf	0	0	-inf	0	0	-inf	0	0	-inf	0	0	-inf	0	0	-inf	0	0	-inf	0	0	-inf	0	0	-inf	0	0	-inf	0	0	-inf	0	0	-inf	0	0	-inf	0	0	-inf	0	0	-inf	0	0	-inf	0	0	-inf	0	0	-inf	0	0	-inf	0	0	-inf	0	0	-inf	0	0	-inf	0	0	-inf	0	0	-inf	0	0	-inf	0	0	-inf	0	0	-inf	0	0	-inf	0	0	-inf	0	0	-inf	0	0	-inf	0	0	-inf	0	0	-inf	0	0	-inf	0	0	-inf	0	0	-inf	0	0	-inf	0	0	-inf	0	0	-inf	0	0	-inf	0	0	-inf	0	0	-inf	0	0	-inf	0	0	-inf	0	0	-inf	0	0	-inf	0	0	-inf	0	0	-inf	0	0	-inf	0	0	-inf	0	0	-inf	0	0	-inf	0	0	-inf	0	0	-inf	0	0	-inf	0	0	-inf	0	0	-inf	0	0	-inf	0	0	-inf	0	0	-inf	0	0	-inf	0	0	-inf	0	0	-inf	0	0	-inf	0	0	-inf	0	0	-inf	0	0	-inf	0	0	-inf	0	0	-inf	0	0	-inf	0	0	-inf	0	0	-inf	0	0	-inf	0	0	-inf	0	0	-inf	0	0	-inf	0	0	-inf	0	0	-inf	0	0	-inf	0	0	-inf	0	0	-inf	0	0	-inf	0	0	-inf	0	0	-inf	0	0	-inf	0	0	-inf	0	0	-inf	0	0	-inf	0	0	-inf	31	0	122.14492589015484	0	0	-inf	0	0	-inf	0	0	-inf	0	0	-inf	0	0	-inf	0	0	-inf	0	0	-inf	0	0	-inf	0	0	-inf	0	0	-inf	0	0	-inf	0	0	-inf	0	0	-inf	0	0	-inf	0	0	-inf	0	0	-inf	0	0	-inf	0	0	-inf	0	0	-inf	0	0	-inf	0	0	-inf	0	0	-inf	0	0	-inf	0	0	-inf	0	0	-inf	0	0	-inf	0	0	-inf	0	0	-inf	0	0	-inf	0	0	-inf	0	0	-inf	0	0	-inf	0	0	-inf	0	0	-inf	0	0	-inf	0	0	-inf	0	0	-inf	0	0	-inf	0	0	-inf	0	0	-inf	0	0	-inf	0	0	-inf	0	0	-inf	0	0	-inf	0	0	-inf	0	0	-inf	0	0	-inf	0	0	-inf	0	0	-inf	0	0	-inf	0	0	-inf	0	0	-inf	0	0	-inf	0	0	-inf	0	0	-inf	0	0	-inf	0	0	-inf	0	0	-inf	0	0	-inf	0	0	-inf	0	0	-inf	0	0	-inf	0	0	-inf	0	0	-inf	0	0	-inf	0	0	-inf	0	0	-inf	0	0	-inf	0	0	-inf	0	0	-inf	0	0	-inf	0	0	-inf	0	0	-inf	0	0	-inf	0	0	-inf	0	0	-inf	0	0	-inf	0	0	-inf	0	0	-inf	0	0	-inf	0	0	-inf	0	0	-inf	0	0	-inf	0	0	-inf	0	0	-inf	0	0	-inf	0	0	-inf	0	0	-inf	0	0	-inf	0	0	-inf	0	0	-inf	0	0	-inf	0	0	-inf	0	0	-inf	0	0	-inf	0	0	-inf	0	0	-inf	0	0	-inf	0	0	-inf	0	0	-inf	0	0	-inf	0	0	-inf	0	0	-inf	0	0	-inf	0	0	-inf	0	0	-inf	0	0	-inf	0	0	-inf	0	0	-inf	0	0	-inf	0	0	-inf	0	0	-inf	0	0	-inf	0	0	-inf	0	0	-inf	0	0	-inf	0	0	-inf	0	0	-inf	0	0	-inf	0	0	-inf	15	0	194.54792060579504	0	0	-inf	0	0	-inf	0	0	-inf	0	0	-inf	0	0	-inf	0	0	-inf	0	0	-inf	0	0	-inf	0	0	-inf	0	0	-inf	0	0	-inf	0	0	-inf	0	0	-inf	0	0	-inf	0	0	-inf	0	0	-inf	0	0	-inf	0	0	-inf	0	0	-inf	0	0	-inf	0	0	-inf	0	0	-inf	0	0	-inf	0	0	-inf	0	0	-inf	0	0	-inf	0	0	-inf	0	0	-inf	0	0	-inf	0	0	-inf	0	0	-inf	0	0	-inf	0	0	-inf	0	0	-inf	0	0	-inf	0	0	-inf	0	0	-inf	0	0	-inf	0	0	-inf	0	0	-inf	0	0	-inf	0	0	-inf	0	0	-inf	0	0	-inf	0	0	-inf	0	0	-inf	0	0	-inf	0	0	-inf	0	0	-inf	0	0	-inf	0	0	-inf	0	0	-inf	0	0	-inf	0	0	-inf	0	0	-inf	0	0	-inf	0	0	-inf	0	0	-inf	0	0	-inf	0	0	-inf	0	0	-inf	0	0	-inf	0	0	-inf	0	0	-inf	0	0	-inf	0	0	-inf	0	0	-inf	0	0	-inf	0	0	-inf	0	0	-inf	0	0	-inf	0	0	-inf	0	0	-inf	0	0	-inf	0	0	-inf	0	0	-inf	0	0	-inf	0	0	-inf	0	0	-inf	0	0	-inf	0	0	-inf	0	0	-inf	0	0	-inf	0	0	-inf	0	0	-inf	0	0	-inf	0	0	-inf	0	0	-inf	0	0	-inf	0	0	-inf	0	0	-inf	0	0	-inf	0	0	-inf	0	0	-inf	no_rank	environmental samples
910951	0	0	-inf	0	0	-inf	0	0	-inf	0	0	-inf	0	0	-inf	0	0	-inf	0	0	-inf	0	0	-inf	0	0	-inf	0	0	-inf	0	0	-inf	0	0	-inf	0	0	-inf	0	0	-inf	0	0	-inf	0	0	-inf	0	0	-inf	0	0	-inf	0	0	-inf	0	0	-inf	0	0	-inf	0	0	-inf	0	0	-inf	0	0	-inf	0	0	-inf	0	0	-inf	0	0	-inf	0	0	-inf	0	0	-inf	0	0	-inf	0	0	-inf	0	0	-inf	0	0	-inf	0	0	-inf	0	0	-inf	0	0	-inf	0	0	-inf	0	0	-inf	0	0	-inf	0	0	-inf	0	0	-inf	0	0	-inf	0	0	-inf	0	0	-inf	0	0	-inf	0	0	-inf	0	0	-inf	0	0	-inf	0	0	-inf	0	0	-inf	0	0	-inf	0	0	-inf	0	0	-inf	0	0	-inf	0	0	-inf	0	0	-inf	0	0	-inf	0	0	-inf	0	0	-inf	0	0	-inf	0	0	-inf	0	0	-inf	0	0	-inf	0	0	-inf	0	0	-inf	0	0	-inf	0	0	-inf	0	0	-inf	0	0	-inf	0	0	-inf	0	0	-inf	0	0	-inf	0	0	-inf	0	0	-inf	0	0	-inf	0	0	-inf	0	0	-inf	0	0	-inf	0	0	-inf	0	0	-inf	0	0	-inf	0	0	-inf	0	0	-inf	0	0	-inf	0	0	-inf	0	0	-inf	0	0	-inf	0	0	-inf	0	0	-inf	0	0	-inf	0	0	-inf	0	0	-inf	0	0	-inf	0	0	-inf	0	0	-inf	0	0	-inf	0	0	-inf	0	0	-inf	0	0	-inf	0	0	-inf	0	0	-inf	0	0	-inf	0	0	-inf	0	0	-inf	0	0	-inf	0	0	-inf	0	0	-inf	0	0	-inf	0	0	-inf	0	0	-inf	0	0	-inf	0	0	-inf	0	0	-inf	0	0	-inf	0	0	-inf	0	0	-inf	0	0	-inf	0	0	-inf	0	0	-inf	0	0	-inf	0	0	-inf	0	0	-inf	0	0	-inf	0	0	-inf	0	0	-inf	0	0	-inf	0	0	-inf	0	0	-inf	0	0	-inf	0	0	-inf	0	0	-inf	0	0	-inf	0	0	-inf	0	0	-inf	0	0	-inf	0	0	-inf	0	0	-inf	0	0	-inf	0	0	-inf	0	0	-inf	0	0	-inf	0	0	-inf	0	0	-inf	0	0	-inf	0	0	-inf	0	0	-inf	0	0	-inf	0	0	-inf	0	0	-inf	0	0	-inf	0	0	-inf	0	0	-inf	0	0	-inf	0	0	-inf	0	0	-inf	0	0	-inf	0	0	-inf	0	0	-inf	0	0	-inf	0	0	-inf	0	0	-inf	0	0	-inf	0	0	-inf	0	0	-inf	0	0	-inf	0	0	-inf	0	0	-inf	0	0	-inf	0	0	-inf	0	0	-inf	0	0	-inf	0	0	-inf	0	0	-inf	0	0	-inf	0	0	-inf	0	0	-inf	0	0	-inf	0	0	-inf	0	0	-inf	0	0	-inf	0	0	-inf	0	0	-inf	0	0	-inf	0	0	-inf	0	0	-inf	0	0	-inf	0	0	-inf	0	0	-inf	0	0	-inf	0	0	-inf	0	0	-inf	0	0	-inf	0	0	-inf	0	0	-inf	0	0	-inf	0	0	-inf	0	0	-inf	0	0	-inf	0	0	-inf	0	0	-inf	0	0	-inf	0	0	-inf	0	0	-inf	0	0	-inf	0	0	-inf	0	0	-inf	0	0	-inf	0	0	-inf	0	0	-inf	0	0	-inf	0	0	-inf	0	0	-inf	0	0	-inf	0	0	-inf	0	0	-inf	0	0	-inf	0	0	-inf	0	0	-inf	0	0	-inf	0	0	-inf	0	0	-inf	0	0	-inf	0	0	-inf	0	0	-inf	0	0	-inf	0	0	-inf	0	0	-inf	0	0	-inf	0	0	-inf	0	0	-inf	0	0	-inf	0	0	-inf	0	0	-inf	0	0	-inf	0	0	-inf	0	0	-inf	0	0	-inf	0	0	-inf	0	0	-inf	0	0	-inf	0	0	-inf	0	0	-inf	0	0	-inf	0	0	-inf	0	0	-inf	0	0	-inf	0	0	-inf	0	0	-inf	0	0	-inf	0	0	-inf	0	0	-inf	0	0	-inf	0	0	-inf	0	0	-inf	0	0	-inf	0	0	-inf	0	0	-inf	0	0	-inf	0	0	-inf	0	0	-inf	0	0	-inf	0	0	-inf	0	0	-inf	0	0	-inf	0	0	-inf	0	0	-inf	0	0	-inf	0	0	-inf	0	0	-inf	0	0	-inf	0	0	-inf	0	0	-inf	0	0	-inf	0	0	-inf	0	0	-inf	0	0	-inf	0	0	-inf	0	0	-inf	0	0	-inf	0	0	-inf	0	0	-inf	0	0	-inf	0	0	-inf	0	0	-inf	0	0	-inf	0	0	-inf	0	0	-inf	0	0	-inf	0	0	-inf	0	0	-inf	0	0	-inf	0	0	-inf	0	0	-inf	0	0	-inf	0	0	-inf	0	0	-inf	0	0	-inf	0	0	-inf	0	0	-inf	0	0	-inf	0	0	-inf	0	0	-inf	0	0	-inf	0	0	-inf	0	0	-inf	0	0	-inf	0	0	-inf	0	0	-inf	0	0	-inf	0	0	-inf	0	0	-inf	0	0	-inf	0	0	-inf	0	0	-inf	0	0	-inf	0	0	-inf	0	0	-inf	0	0	-inf	0	0	-inf	0	0	-inf	0	0	-inf	0	0	-inf	0	0	-inf	0	0	-inf	0	0	-inf	0	0	-inf	0	0	-inf	0	0	-inf	0	0	-inf	0	0	-inf	0	0	-inf	0	0	-inf	0	0	-inf	0	0	-inf	0	0	-inf	0	0	-inf	0	0	-inf	0	0	-inf	0	0	-inf	0	0	-inf	0	0	-inf	0	0	-inf	0	0	-inf	0	0	-inf	0	0	-inf	0	0	-inf	0	0	-inf	0	0	-inf	0	0	-inf	0	0	-inf	0	0	-inf	0	0	-inf	0	0	-inf	0	0	-inf	0	0	-inf	0	0	-inf	0	0	-inf	0	0	-inf	0	0	-inf	0	0	-inf	0	0	-inf	0	0	-inf	0	0	-inf	0	0	-inf	0	0	-inf	0	0	-inf	0	0	-inf	0	0	-inf	0	0	-inf	0	0	-inf	0	0	-inf	0	0	-inf	0	0	-inf	0	0	-inf	0	0	-inf	0	0	-inf	0	0	-inf	0	0	-inf	0	0	-inf	0	0	-inf	0	0	-inf	0	0	-inf	0	0	-inf	0	0	-inf	0	0	-inf	0	0	-inf	0	0	-inf	0	0	-inf	0	0	-inf	0	0	-inf	0	0	-inf	0	0	-inf	0	0	-inf	0	0	-inf	0	0	-inf	0	0	-inf	0	0	-inf	0	0	-inf	31	31	122.14492589015484	0	0	-inf	0	0	-inf	0	0	-inf	0	0	-inf	0	0	-inf	0	0	-inf	0	0	-inf	0	0	-inf	0	0	-inf	0	0	-inf	0	0	-inf	0	0	-inf	0	0	-inf	0	0	-inf	0	0	-inf	0	0	-inf	0	0	-inf	0	0	-inf	0	0	-inf	0	0	-inf	0	0	-inf	0	0	-inf	0	0	-inf	0	0	-inf	0	0	-inf	0	0	-inf	0	0	-inf	0	0	-inf	0	0	-inf	0	0	-inf	0	0	-inf	0	0	-inf	0	0	-inf	0	0	-inf	0	0	-inf	0	0	-inf	0	0	-inf	0	0	-inf	0	0	-inf	0	0	-inf	0	0	-inf	0	0	-inf	0	0	-inf	0	0	-inf	0	0	-inf	0	0	-inf	0	0	-inf	0	0	-inf	0	0	-inf	0	0	-inf	0	0	-inf	0	0	-inf	0	0	-inf	0	0	-inf	0	0	-inf	0	0	-inf	0	0	-inf	0	0	-inf	0	0	-inf	0	0	-inf	0	0	-inf	0	0	-inf	0	0	-inf	0	0	-inf	0	0	-inf	0	0	-inf	0	0	-inf	0	0	-inf	0	0	-inf	0	0	-inf	0	0	-inf	0	0	-inf	0	0	-inf	0	0	-inf	0	0	-inf	0	0	-inf	0	0	-inf	0	0	-inf	0	0	-inf	0	0	-inf	0	0	-inf	0	0	-inf	0	0	-inf	0	0	-inf	0	0	-inf	0	0	-inf	0	0	-inf	0	0	-inf	0	0	-inf	0	0	-inf	0	0	-inf	0	0	-inf	0	0	-inf	0	0	-inf	0	0	-inf	0	0	-inf	0	0	-inf	0	0	-inf	0	0	-inf	0	0	-inf	0	0	-inf	0	0	-inf	0	0	-inf	0	0	-inf	0	0	-inf	0	0	-inf	0	0	-inf	0	0	-inf	0	0	-inf	0	0	-inf	0	0	-inf	0	0	-inf	0	0	-inf	0	0	-inf	0	0	-inf	0	0	-inf	0	0	-inf	0	0	-inf	0	0	-inf	0	0	-inf	15	15	194.54792060579504	0	0	-inf	0	0	-inf	0	0	-inf	0	0	-inf	0	0	-inf	0	0	-inf	0	0	-inf	0	0	-inf	0	0	-inf	0	0	-inf	0	0	-inf	0	0	-inf	0	0	-inf	0	0	-inf	0	0	-inf	0	0	-inf	0	0	-inf	0	0	-inf	0	0	-inf	0	0	-inf	0	0	-inf	0	0	-inf	0	0	-inf	0	0	-inf	0	0	-inf	0	0	-inf	0	0	-inf	0	0	-inf	0	0	-inf	0	0	-inf	0	0	-inf	0	0	-inf	0	0	-inf	0	0	-inf	0	0	-inf	0	0	-inf	0	0	-inf	0	0	-inf	0	0	-inf	0	0	-inf	0	0	-inf	0	0	-inf	0	0	-inf	0	0	-inf	0	0	-inf	0	0	-inf	0	0	-inf	0	0	-inf	0	0	-inf	0	0	-inf	0	0	-inf	0	0	-inf	0	0	-inf	0	0	-inf	0	0	-inf	0	0	-inf	0	0	-inf	0	0	-inf	0	0	-inf	0	0	-inf	0	0	-inf	0	0	-inf	0	0	-inf	0	0	-inf	0	0	-inf	0	0	-inf	0	0	-inf	0	0	-inf	0	0	-inf	0	0	-inf	0	0	-inf	0	0	-inf	0	0	-inf	0	0	-inf	0	0	-inf	0	0	-inf	0	0	-inf	0	0	-inf	0	0	-inf	0	0	-inf	0	0	-inf	0	0	-inf	0	0	-inf	0	0	-inf	0	0	-inf	0	0	-inf	0	0	-inf	0	0	-inf	0	0	-inf	0	0	-inf	0	0	-inf	0	0	-inf	0	0	-inf	0	0	-inf	species	uncultured Paraprevotella sp.
1283313	8	8	79.6347872033287	0	0	-inf	0	0	-inf	0	0	-inf	0	0	-inf	0	0	-inf	0	0	-inf	0	0	-inf	0	0	-inf	0	0	-inf	0	0	-inf	0	0	-inf	8	8	90.59821409028882	0	0	-inf	0	0	-inf	0	0	-inf	0	0	-inf	0	0	-inf	0	0	-inf	0	0	-inf	0	0	-inf	0	0	-inf	0	0	-inf	0	0	-inf	0	0	-inf	0	0	-inf	0	0	-inf	0	0	-inf	0	0	-inf	0	0	-inf	97	0	175.309883272136	0	0	-inf	0	0	-inf	0	0	-inf	0	0	-inf	0	0	-inf	0	0	-inf	0	0	-inf	0	0	-inf	0	0	-inf	0	0	-inf	0	0	-inf	0	0	-inf	0	0	-inf	0	0	-inf	0	0	-inf	0	0	-inf	0	0	-inf	0	0	-inf	0	0	-inf	0	0	-inf	0	0	-inf	0	0	-inf	0	0	-inf	0	0	-inf	0	0	-inf	0	0	-inf	0	0	-inf	0	0	-inf	0	0	-inf	0	0	-inf	0	0	-inf	0	0	-inf	0	0	-inf	0	0	-inf	0	0	-inf	0	0	-inf	0	0	-inf	0	0	-inf	0	0	-inf	0	0	-inf	0	0	-inf	0	0	-inf	12	0	150.25742220579184	0	0	-inf	0	0	-inf	0	0	-inf	0	0	-inf	0	0	-inf	0	0	-inf	0	0	-inf	0	0	-inf	0	0	-inf	314	0	79.61957555323242	0	0	-inf	0	0	-inf	0	0	-inf	0	0	-inf	0	0	-inf	0	0	-inf	0	0	-inf	0	0	-inf	0	0	-inf	0	0	-inf	0	0	-inf	0	0	-inf	0	0	-inf	0	0	-inf	16	0	113.4095190746238	0	0	-inf	0	0	-inf	0	0	-inf	0	0	-inf	0	0	-inf	0	0	-inf	0	0	-inf	0	0	-inf	0	0	-inf	0	0	-inf	0	0	-inf	0	0	-inf	0	0	-inf	0	0	-inf	0	0	-inf	0	0	-inf	0	0	-inf	0	0	-inf	0	0	-inf	0	0	-inf	0	0	-inf	0	0	-inf	0	0	-inf	0	0	-inf	0	0	-inf	378	1	166.83752872902716	0	0	-inf	0	0	-inf	0	0	-inf	0	0	-inf	0	0	-inf	0	0	-inf	0	0	-inf	0	0	-inf	0	0	-inf	0	0	-inf	0	0	-inf	0	0	-inf	111	0	49.523271282184446	0	0	-inf	0	0	-inf	0	0	-inf	0	0	-inf	0	0	-inf	0	0	-inf	144	0	172.96637064788808	0	0	-inf	0	0	-inf	0	0	-inf	0	0	-inf	0	0	-inf	0	0	-inf	0	0	-inf	0	0	-inf	0	0	-inf	0	0	-inf	0	0	-inf	0	0	-inf	0	0	-inf	0	0	-inf	0	0	-inf	0	0	-inf	0	0	-inf	0	0	-inf	0	0	-inf	0	0	-inf	0	0	-inf	0	0	-inf	0	0	-inf	0	0	-inf	0	0	-inf	0	0	-inf	0	0	-inf	0	0	-inf	0	0	-inf	0	0	-inf	0	0	-inf	0	0	-inf	0	0	-inf	0	0	-inf	0	0	-inf	0	0	-inf	0	0	-inf	0	0	-inf	0	0	-inf	0	0	-inf	0	0	-inf	0	0	-inf	0	0	-inf	0	0	-inf	0	0	-inf	0	0	-inf	0	0	-inf	0	0	-inf	0	0	-inf	0	0	-inf	0	0	-inf	11	0	150.9090909090909	0	0	-inf	0	0	-inf	0	0	-inf	0	0	-inf	0	0	-inf	47	0	80.56616870966786	0	0	-inf	0	0	-inf	0	0	-inf	0	0	-inf	0	0	-inf	0	0	-inf	0	0	-inf	0	0	-inf	0	0	-inf	0	0	-inf	0	0	-inf	0	0	-inf	0	0	-inf	0	0	-inf	0	0	-inf	0	0	-inf	0	0	-inf	0	0	-inf	0	0	-inf	294	0	169.56182272900304	0	0	-inf	67	0	175.2925469333063	0	0	-inf	0	0	-inf	16	2	138.1875	0	0	-inf	0	0	-inf	0	0	-inf	0	0	-inf	0	0	-inf	0	0	-inf	0	0	-inf	0	0	-inf	0	0	-inf	0	0	-inf	0	0	-inf	0	0	-inf	0	0	-inf	0	0	-inf	0	0	-inf	0	0	-inf	0	0	-inf	0	0	-inf	0	0	-inf	59	0	50.073914622649866	9	0	142.11838396271403	0	0	-inf	0	0	-inf	0	0	-inf	0	0	-inf	0	0	-inf	105	0	50.31978214118523	0	0	-inf	0	0	-inf	0	0	-inf	0	0	-inf	13	2	54.69965034073115	0	0	-inf	0	0	-inf	0	0	-inf	0	0	-inf	0	0	-inf	0	0	-inf	0	0	-inf	0	0	-inf	0	0	-inf	0	0	-inf	0	0	-inf	0	0	-inf	0	0	-inf	75	0	160.6123724557814	0	0	-inf	0	0	-inf	0	0	-inf	0	0	-inf	0	0	-inf	0	0	-inf	0	0	-inf	0	0	-inf	0	0	-inf	0	0	-inf	0	0	-inf	172	1	158.57490840175507	0	0	-inf	0	0	-inf	0	0	-inf	0	0	-inf	0	0	-inf	0	0	-inf	0	0	-inf	92	0	179.35694904030666	0	0	-inf	0	0	-inf	0	0	-inf	0	0	-inf	0	0	-inf	0	0	-inf	0	0	-inf	0	0	-inf	0	0	-inf	9	0	43.2842712474619	0	0	-inf	0	0	-inf	0	0	-inf	0	0	-inf	0	0	-inf	0	0	-inf	0	0	-inf	35	0	180.79577931032668	0	0	-inf	0	0	-inf	0	0	-inf	0	0	-inf	0	0	-inf	0	0	-inf	0	0	-inf	0	0	-inf	0	0	-inf	0	0	-inf	0	0	-inf	0	0	-inf	0	0	-inf	0	0	-inf	0	0	-inf	0	0	-inf	0	0	-inf	0	0	-inf	0	0	-inf	0	0	-inf	0	0	-inf	0	0	-inf	0	0	-inf	0	0	-inf	0	0	-inf	0	0	-inf	0	0	-inf	0	0	-inf	0	0	-inf	0	0	-inf	22	0	101.60768186503408	0	0	-inf	0	0	-inf	0	0	-inf	0	0	-inf	0	0	-inf	0	0	-inf	0	0	-inf	0	0	-inf	0	0	-inf	0	0	-inf	0	0	-inf	0	0	-inf	0	0	-inf	0	0	-inf	0	0	-inf	0	0	-inf	0	0	-inf	0	0	-inf	0	0	-inf	0	0	-inf	0	0	-inf	0	0	-inf	0	0	-inf	0	0	-inf	0	0	-inf	0	0	-inf	0	0	-inf	0	0	-inf	0	0	-inf	0	0	-inf	0	0	-inf	0	0	-inf	0	0	-inf	0	0	-inf	8	8	93.9541075344149	0	0	-inf	0	0	-inf	0	0	-inf	0	0	-inf	0	0	-inf	0	0	-inf	0	0	-inf	0	0	-inf	0	0	-inf	0	0	-inf	0	0	-inf	0	0	-inf	0	0	-inf	0	0	-inf	0	0	-inf	0	0	-inf	0	0	-inf	37	4	116.39670707365127	0	0	-inf	0	0	-inf	0	0	-inf	0	0	-inf	0	0	-inf	0	0	-inf	0	0	-inf	0	0	-inf	0	0	-inf	0	0	-inf	0	0	-inf	0	0	-inf	0	0	-inf	0	0	-inf	0	0	-inf	0	0	-inf	0	0	-inf	0	0	-inf	0	0	-inf	0	0	-inf	0	0	-inf	0	0	-inf	0	0	-inf	0	0	-inf	0	0	-inf	12	4	117.60744579842587	0	0	-inf	0	0	-inf	0	0	-inf	0	0	-inf	0	0	-inf	0	0	-inf	0	0	-inf	0	0	-inf	0	0	-inf	0	0	-inf	0	0	-inf	0	0	-inf	0	0	-inf	0	0	-inf	0	0	-inf	0	0	-inf	0	0	-inf	0	0	-inf	0	0	-inf	0	0	-inf	0	0	-inf	0	0	-inf	0	0	-inf	0	0	-inf	0	0	-inf	0	0	-inf	0	0	-inf	0	0	-inf	0	0	-inf	22	0	179.30236525459523	0	0	-inf	0	0	-inf	109	0	165.0287721509067	0	0	-inf	0	0	-inf	0	0	-inf	0	0	-inf	0	0	-inf	80	0	170.39286556746487	0	0	-inf	0	0	-inf	0	0	-inf	0	0	-inf	0	0	-inf	0	0	-inf	0	0	-inf	0	0	-inf	0	0	-inf	0	0	-inf	0	0	-inf	0	0	-inf	0	0	-inf	0	0	-inf	0	0	-inf	0	0	-inf	0	0	-inf	0	0	-inf	249	1	152.63946034098504	0	0	-inf	0	0	-inf	0	0	-inf	0	0	-inf	0	0	-inf	0	0	-inf	0	0	-inf	0	0	-inf	0	0	-inf	0	0	-inf	0	0	-inf	0	0	-inf	648	2	166.32156240871998	24	0	48.52294225633195	0	0	-inf	0	0	-inf	0	0	-inf	0	0	-inf	0	0	-inf	0	0	-inf	0	0	-inf	0	0	-inf	7	0	49.638631732542265	0	0	-inf	0	0	-inf	0	0	-inf	0	0	-inf	0	0	-inf	0	0	-inf	0	0	-inf	0	0	-inf	0	0	-inf	0	0	-inf	0	0	-inf	0	0	-inf	0	0	-inf	0	0	-inf	0	0	-inf	0	0	-inf	0	0	-inf	0	0	-inf	80	0	174.49564454134702	0	0	-inf	0	0	-inf	0	0	-inf	0	0	-inf	35	0	148.20982666799802	0	0	-inf	0	0	-inf	0	0	-inf	0	0	-inf	49	0	124.19776381316383	0	0	-inf	0	0	-inf	0	0	-inf	0	0	-inf	0	0	-inf	0	0	-inf	0	0	-inf	0	0	-inf	0	0	-inf	0	0	-inf	0	0	-inf	0	0	-inf	0	0	-inf	0	0	-inf	0	0	-inf	0	0	-inf	0	0	-inf	0	0	-inf	0	0	-inf	0	0	-inf	0	0	-inf	0	0	-inf	0	0	-inf	0	0	-inf	0	0	-inf	0	0	-inf	0	0	-inf	0	0	-inf	0	0	-inf	0	0	-inf	0	0	-inf	0	0	-inf	0	0	-inf	0	0	-inf	0	0	-inf	0	0	-inf	28	0	83.07548224575089	9	1	155.55896855195687	0	0	-inf	0	0	-inf	0	0	-inf	0	0	-inf	0	0	-inf	0	0	-inf	0	0	-inf	0	0	-inf	0	0	-inf	0	0	-inf	0	0	-inf	14	0	162.76749456096434	0	0	-inf	0	0	-inf	0	0	-inf	0	0	-inf	0	0	-inf	0	0	-inf	0	0	-inf	0	0	-inf	0	0	-inf	0	0	-inf	0	0	-inf	18	0	49.701908397379206	0	0	-inf	0	0	-inf	0	0	-inf	0	0	-inf	8	0	60.99839789236066	109	0	159.2361268217187	0	0	-inf	0	0	-inf	0	0	-inf	0	0	-inf	0	0	-inf	0	0	-inf	0	0	-inf	0	0	-inf	0	0	-inf	0	0	-inf	0	0	-inf	0	0	-inf	0	0	-inf	0	0	-inf	genus	Alloprevotella
76122	0	0	-inf	0	0	-inf	0	0	-inf	0	0	-inf	0	0	-inf	0	0	-inf	0	0	-inf	0	0	-inf	0	0	-inf	0	0	-inf	0	0	-inf	0	0	-inf	0	0	-inf	0	0	-inf	0	0	-inf	0	0	-inf	0	0	-inf	0	0	-inf	0	0	-inf	0	0	-inf	0	0	-inf	0	0	-inf	0	0	-inf	0	0	-inf	0	0	-inf	0	0	-inf	0	0	-inf	0	0	-inf	0	0	-inf	0	0	-inf	0	0	-inf	0	0	-inf	0	0	-inf	0	0	-inf	0	0	-inf	0	0	-inf	0	0	-inf	0	0	-inf	0	0	-inf	0	0	-inf	0	0	-inf	0	0	-inf	0	0	-inf	0	0	-inf	0	0	-inf	0	0	-inf	0	0	-inf	0	0	-inf	0	0	-inf	0	0	-inf	0	0	-inf	0	0	-inf	0	0	-inf	0	0	-inf	0	0	-inf	0	0	-inf	0	0	-inf	0	0	-inf	0	0	-inf	0	0	-inf	0	0	-inf	0	0	-inf	0	0	-inf	0	0	-inf	0	0	-inf	0	0	-inf	0	0	-inf	0	0	-inf	0	0	-inf	0	0	-inf	0	0	-inf	0	0	-inf	0	0	-inf	0	0	-inf	0	0	-inf	0	0	-inf	0	0	-inf	0	0	-inf	0	0	-inf	0	0	-inf	0	0	-inf	0	0	-inf	0	0	-inf	0	0	-inf	0	0	-inf	0	0	-inf	0	0	-inf	0	0	-inf	0	0	-inf	0	0	-inf	0	0	-inf	0	0	-inf	0	0	-inf	0	0	-inf	0	0	-inf	0	0	-inf	0	0	-inf	0	0	-inf	8	1	115.58274576245334	0	0	-inf	0	0	-inf	0	0	-inf	0	0	-inf	0	0	-inf	0	0	-inf	0	0	-inf	0	0	-inf	0	0	-inf	0	0	-inf	0	0	-inf	0	0	-inf	0	0	-inf	0	0	-inf	0	0	-inf	0	0	-inf	0	0	-inf	0	0	-inf	0	0	-inf	0	0	-inf	0	0	-inf	0	0	-inf	0	0	-inf	0	0	-inf	0	0	-inf	0	0	-inf	0	0	-inf	0	0	-inf	0	0	-inf	0	0	-inf	0	0	-inf	0	0	-inf	0	0	-inf	0	0	-inf	0	0	-inf	0	0	-inf	0	0	-inf	0	0	-inf	0	0	-inf	0	0	-inf	0	0	-inf	0	0	-inf	0	0	-inf	0	0	-inf	0	0	-inf	0	0	-inf	0	0	-inf	0	0	-inf	0	0	-inf	0	0	-inf	0	0	-inf	0	0	-inf	0	0	-inf	0	0	-inf	0	0	-inf	0	0	-inf	0	0	-inf	0	0	-inf	0	0	-inf	0	0	-inf	0	0	-inf	0	0	-inf	0	0	-inf	0	0	-inf	0	0	-inf	0	0	-inf	0	0	-inf	0	0	-inf	0	0	-inf	0	0	-inf	0	0	-inf	0	0	-inf	0	0	-inf	0	0	-inf	0	0	-inf	0	0	-inf	0	0	-inf	0	0	-inf	0	0	-inf	0	0	-inf	0	0	-inf	0	0	-inf	0	0	-inf	0	0	-inf	0	0	-inf	0	0	-inf	0	0	-inf	0	0	-inf	0	0	-inf	0	0	-inf	0	0	-inf	0	0	-inf	0	0	-inf	0	0	-inf	0	0	-inf	0	0	-inf	0	0	-inf	0	0	-inf	0	0	-inf	0	0	-inf	0	0	-inf	0	0	-inf	0	0	-inf	0	0	-inf	0	0	-inf	0	0	-inf	0	0	-inf	0	0	-inf	0	0	-inf	0	0	-inf	0	0	-inf	0	0	-inf	0	0	-inf	0	0	-inf	0	0	-inf	0	0	-inf	0	0	-inf	0	0	-inf	0	0	-inf	0	0	-inf	0	0	-inf	0	0	-inf	0	0	-inf	0	0	-inf	0	0	-inf	0	0	-inf	0	0	-inf	0	0	-inf	0	0	-inf	0	0	-inf	0	0	-inf	0	0	-inf	0	0	-inf	0	0	-inf	0	0	-inf	0	0	-inf	0	0	-inf	0	0	-inf	0	0	-inf	0	0	-inf	0	0	-inf	0	0	-inf	0	0	-inf	0	0	-inf	0	0	-inf	0	0	-inf	0	0	-inf	0	0	-inf	0	0	-inf	0	0	-inf	0	0	-inf	0	0	-inf	0	0	-inf	0	0	-inf	0	0	-inf	0	0	-inf	0	0	-inf	0	0	-inf	0	0	-inf	0	0	-inf	0	0	-inf	0	0	-inf	0	0	-inf	0	0	-inf	0	0	-inf	0	0	-inf	0	0	-inf	0	0	-inf	0	0	-inf	0	0	-inf	0	0	-inf	0	0	-inf	0	0	-inf	0	0	-inf	0	0	-inf	0	0	-inf	0	0	-inf	0	0	-inf	0	0	-inf	0	0	-inf	0	0	-inf	0	0	-inf	0	0	-inf	0	0	-inf	0	0	-inf	0	0	-inf	0	0	-inf	0	0	-inf	0	0	-inf	0	0	-inf	0	0	-inf	0	0	-inf	0	0	-inf	0	0	-inf	0	0	-inf	0	0	-inf	0	0	-inf	0	0	-inf	0	0	-inf	0	0	-inf	0	0	-inf	0	0	-inf	0	0	-inf	0	0	-inf	0	0	-inf	0	0	-inf	0	0	-inf	0	0	-inf	0	0	-inf	0	0	-inf	0	0	-inf	0	0	-inf	0	0	-inf	0	0	-inf	0	0	-inf	0	0	-inf	0	0	-inf	0	0	-inf	0	0	-inf	0	0	-inf	0	0	-inf	0	0	-inf	0	0	-inf	0	0	-inf	0	0	-inf	0	0	-inf	0	0	-inf	0	0	-inf	0	0	-inf	0	0	-inf	0	0	-inf	0	0	-inf	0	0	-inf	0	0	-inf	0	0	-inf	0	0	-inf	0	0	-inf	0	0	-inf	0	0	-inf	0	0	-inf	0	0	-inf	0	0	-inf	0	0	-inf	0	0	-inf	0	0	-inf	0	0	-inf	0	0	-inf	0	0	-inf	0	0	-inf	0	0	-inf	0	0	-inf	0	0	-inf	0	0	-inf	0	0	-inf	0	0	-inf	0	0	-inf	0	0	-inf	0	0	-inf	0	0	-inf	0	0	-inf	0	0	-inf	0	0	-inf	0	0	-inf	0	0	-inf	0	0	-inf	0	0	-inf	0	0	-inf	0	0	-inf	0	0	-inf	0	0	-inf	0	0	-inf	0	0	-inf	0	0	-inf	0	0	-inf	0	0	-inf	0	0	-inf	0	0	-inf	0	0	-inf	0	0	-inf	0	0	-inf	0	0	-inf	0	0	-inf	0	0	-inf	0	0	-inf	0	0	-inf	0	0	-inf	0	0	-inf	0	0	-inf	0	0	-inf	0	0	-inf	0	0	-inf	0	0	-inf	0	0	-inf	0	0	-inf	0	0	-inf	0	0	-inf	24	3	117.42451685641477	0	0	-inf	0	0	-inf	0	0	-inf	0	0	-inf	0	0	-inf	0	0	-inf	0	0	-inf	0	0	-inf	0	0	-inf	0	0	-inf	0	0	-inf	0	0	-inf	0	0	-inf	0	0	-inf	0	0	-inf	0	0	-inf	0	0	-inf	0	0	-inf	0	0	-inf	0	0	-inf	0	0	-inf	0	0	-inf	0	0	-inf	0	0	-inf	0	0	-inf	0	0	-inf	0	0	-inf	0	0	-inf	0	0	-inf	0	0	-inf	0	0	-inf	0	0	-inf	0	0	-inf	0	0	-inf	0	0	-inf	0	0	-inf	0	0	-inf	0	0	-inf	0	0	-inf	0	0	-inf	0	0	-inf	0	0	-inf	0	0	-inf	0	0	-inf	0	0	-inf	0	0	-inf	0	0	-inf	0	0	-inf	0	0	-inf	0	0	-inf	0	0	-inf	0	0	-inf	0	0	-inf	0	0	-inf	0	0	-inf	0	0	-inf	0	0	-inf	0	0	-inf	0	0	-inf	0	0	-inf	0	0	-inf	0	0	-inf	0	0	-inf	0	0	-inf	0	0	-inf	0	0	-inf	0	0	-inf	0	0	-inf	0	0	-inf	0	0	-inf	0	0	-inf	0	0	-inf	0	0	-inf	0	0	-inf	0	0	-inf	0	0	-inf	0	0	-inf	0	0	-inf	0	0	-inf	0	0	-inf	0	0	-inf	0	0	-inf	0	0	-inf	0	0	-inf	0	0	-inf	0	0	-inf	0	0	-inf	0	0	-inf	0	0	-inf	0	0	-inf	0	0	-inf	0	0	-inf	0	0	-inf	0	0	-inf	0	0	-inf	0	0	-inf	0	0	-inf	0	0	-inf	0	0	-inf	0	0	-inf	0	0	-inf	0	0	-inf	0	0	-inf	0	0	-inf	0	0	-inf	0	0	-inf	0	0	-inf	0	0	-inf	0	0	-inf	0	0	-inf	0	0	-inf	0	0	-inf	0	0	-inf	0	0	-inf	0	0	-inf	0	0	-inf	0	0	-inf	0	0	-inf	0	0	-inf	0	0	-inf	0	0	-inf	0	0	-inf	0	0	-inf	0	0	-inf	0	0	-inf	0	0	-inf	0	0	-inf	0	0	-inf	0	0	-inf	0	0	-inf	0	0	-inf	0	0	-inf	0	0	-inf	0	0	-inf	0	0	-inf	0	0	-inf	0	0	-inf	0	0	-inf	0	0	-inf	0	0	-inf	0	0	-inf	0	0	-inf	0	0	-inf	0	0	-inf	0	0	-inf	0	0	-inf	0	0	-inf	0	0	-inf	0	0	-inf	0	0	-inf	0	0	-inf	0	0	-inf	0	0	-inf	0	0	-inf	0	0	-inf	0	0	-inf	0	0	-inf	0	0	-inf	0	0	-inf	0	0	-inf	0	0	-inf	0	0	-inf	0	0	-inf	0	0	-inf	0	0	-inf	0	0	-inf	0	0	-inf	0	0	-inf	0	0	-inf	0	0	-inf	0	0	-inf	0	0	-inf	0	0	-inf	0	0	-inf	0	0	-inf	0	0	-inf	0	0	-inf	0	0	-inf	0	0	-inf	0	0	-inf	0	0	-inf	0	0	-inf	0	0	-inf	0	0	-inf	0	0	-inf	0	0	-inf	0	0	-inf	0	0	-inf	0	0	-inf	0	0	-inf	0	0	-inf	0	0	-inf	0	0	-inf	0	0	-inf	0	0	-inf	0	0	-inf	0	0	-inf	0	0	-inf	0	0	-inf	0	0	-inf	0	0	-inf	0	0	-inf	0	0	-inf	9	0	40.560834505179315	0	0	-inf	0	0	-inf	0	0	-inf	0	0	-inf	0	0	-inf	0	0	-inf	0	0	-inf	0	0	-inf	0	0	-inf	0	0	-inf	0	0	-inf	0	0	-inf	0	0	-inf	0	0	-inf	species	Alloprevotella tannerae
626522	0	0	-inf	0	0	-inf	0	0	-inf	0	0	-inf	0	0	-inf	0	0	-inf	0	0	-inf	0	0	-inf	0	0	-inf	0	0	-inf	0	0	-inf	0	0	-inf	0	0	-inf	0	0	-inf	0	0	-inf	0	0	-inf	0	0	-inf	0	0	-inf	0	0	-inf	0	0	-inf	0	0	-inf	0	0	-inf	0	0	-inf	0	0	-inf	0	0	-inf	0	0	-inf	0	0	-inf	0	0	-inf	0	0	-inf	0	0	-inf	0	0	-inf	0	0	-inf	0	0	-inf	0	0	-inf	0	0	-inf	0	0	-inf	0	0	-inf	0	0	-inf	0	0	-inf	0	0	-inf	0	0	-inf	0	0	-inf	0	0	-inf	0	0	-inf	0	0	-inf	0	0	-inf	0	0	-inf	0	0	-inf	0	0	-inf	0	0	-inf	0	0	-inf	0	0	-inf	0	0	-inf	0	0	-inf	0	0	-inf	0	0	-inf	0	0	-inf	0	0	-inf	0	0	-inf	0	0	-inf	0	0	-inf	0	0	-inf	0	0	-inf	0	0	-inf	0	0	-inf	0	0	-inf	0	0	-inf	0	0	-inf	0	0	-inf	0	0	-inf	0	0	-inf	0	0	-inf	0	0	-inf	0	0	-inf	0	0	-inf	0	0	-inf	0	0	-inf	0	0	-inf	0	0	-inf	0	0	-inf	0	0	-inf	0	0	-inf	0	0	-inf	0	0	-inf	0	0	-inf	0	0	-inf	0	0	-inf	0	0	-inf	0	0	-inf	0	0	-inf	0	0	-inf	0	0	-inf	0	0	-inf	0	0	-inf	0	0	-inf	0	0	-inf	0	0	-inf	0	0	-inf	7	7	114.80885229994668	0	0	-inf	0	0	-inf	0	0	-inf	0	0	-inf	0	0	-inf	0	0	-inf	0	0	-inf	0	0	-inf	0	0	-inf	0	0	-inf	0	0	-inf	0	0	-inf	0	0	-inf	0	0	-inf	0	0	-inf	0	0	-inf	0	0	-inf	0	0	-inf	0	0	-inf	0	0	-inf	0	0	-inf	0	0	-inf	0	0	-inf	0	0	-inf	0	0	-inf	0	0	-inf	0	0	-inf	0	0	-inf	0	0	-inf	0	0	-inf	0	0	-inf	0	0	-inf	0	0	-inf	0	0	-inf	0	0	-inf	0	0	-inf	0	0	-inf	0	0	-inf	0	0	-inf	0	0	-inf	0	0	-inf	0	0	-inf	0	0	-inf	0	0	-inf	0	0	-inf	0	0	-inf	0	0	-inf	0	0	-inf	0	0	-inf	0	0	-inf	0	0	-inf	0	0	-inf	0	0	-inf	0	0	-inf	0	0	-inf	0	0	-inf	0	0	-inf	0	0	-inf	0	0	-inf	0	0	-inf	0	0	-inf	0	0	-inf	0	0	-inf	0	0	-inf	0	0	-inf	0	0	-inf	0	0	-inf	0	0	-inf	0	0	-inf	0	0	-inf	0	0	-inf	0	0	-inf	0	0	-inf	0	0	-inf	0	0	-inf	0	0	-inf	0	0	-inf	0	0	-inf	0	0	-inf	0	0	-inf	0	0	-inf	0	0	-inf	0	0	-inf	0	0	-inf	0	0	-inf	0	0	-inf	0	0	-inf	0	0	-inf	0	0	-inf	0	0	-inf	0	0	-inf	0	0	-inf	0	0	-inf	0	0	-inf	0	0	-inf	0	0	-inf	0	0	-inf	0	0	-inf	0	0	-inf	0	0	-inf	0	0	-inf	0	0	-inf	0	0	-inf	0	0	-inf	0	0	-inf	0	0	-inf	0	0	-inf	0	0	-inf	0	0	-inf	0	0	-inf	0	0	-inf	0	0	-inf	0	0	-inf	0	0	-inf	0	0	-inf	0	0	-inf	0	0	-inf	0	0	-inf	0	0	-inf	0	0	-inf	0	0	-inf	0	0	-inf	0	0	-inf	0	0	-inf	0	0	-inf	0	0	-inf	0	0	-inf	0	0	-inf	0	0	-inf	0	0	-inf	0	0	-inf	0	0	-inf	0	0	-inf	0	0	-inf	0	0	-inf	0	0	-inf	0	0	-inf	0	0	-inf	0	0	-inf	0	0	-inf	0	0	-inf	0	0	-inf	0	0	-inf	0	0	-inf	0	0	-inf	0	0	-inf	0	0	-inf	0	0	-inf	0	0	-inf	0	0	-inf	0	0	-inf	0	0	-inf	0	0	-inf	0	0	-inf	0	0	-inf	0	0	-inf	0	0	-inf	0	0	-inf	0	0	-inf	0	0	-inf	0	0	-inf	0	0	-inf	0	0	-inf	0	0	-inf	0	0	-inf	0	0	-inf	0	0	-inf	0	0	-inf	0	0	-inf	0	0	-inf	0	0	-inf	0	0	-inf	0	0	-inf	0	0	-inf	0	0	-inf	0	0	-inf	0	0	-inf	0	0	-inf	0	0	-inf	0	0	-inf	0	0	-inf	0	0	-inf	0	0	-inf	0	0	-inf	0	0	-inf	0	0	-inf	0	0	-inf	0	0	-inf	0	0	-inf	0	0	-inf	0	0	-inf	0	0	-inf	0	0	-inf	0	0	-inf	0	0	-inf	0	0	-inf	0	0	-inf	0	0	-inf	0	0	-inf	0	0	-inf	0	0	-inf	0	0	-inf	0	0	-inf	0	0	-inf	0	0	-inf	0	0	-inf	0	0	-inf	0	0	-inf	0	0	-inf	0	0	-inf	0	0	-inf	0	0	-inf	0	0	-inf	0	0	-inf	0	0	-inf	0	0	-inf	0	0	-inf	0	0	-inf	0	0	-inf	0	0	-inf	0	0	-inf	0	0	-inf	0	0	-inf	0	0	-inf	0	0	-inf	0	0	-inf	0	0	-inf	0	0	-inf	0	0	-inf	0	0	-inf	0	0	-inf	0	0	-inf	0	0	-inf	0	0	-inf	0	0	-inf	0	0	-inf	0	0	-inf	0	0	-inf	0	0	-inf	0	0	-inf	0	0	-inf	0	0	-inf	0	0	-inf	0	0	-inf	0	0	-inf	0	0	-inf	0	0	-inf	0	0	-inf	0	0	-inf	0	0	-inf	0	0	-inf	0	0	-inf	0	0	-inf	0	0	-inf	0	0	-inf	0	0	-inf	0	0	-inf	0	0	-inf	0	0	-inf	0	0	-inf	0	0	-inf	0	0	-inf	0	0	-inf	0	0	-inf	0	0	-inf	0	0	-inf	0	0	-inf	0	0	-inf	0	0	-inf	0	0	-inf	0	0	-inf	0	0	-inf	0	0	-inf	0	0	-inf	0	0	-inf	0	0	-inf	0	0	-inf	0	0	-inf	0	0	-inf	0	0	-inf	0	0	-inf	0	0	-inf	0	0	-inf	0	0	-inf	0	0	-inf	0	0	-inf	0	0	-inf	0	0	-inf	0	0	-inf	0	0	-inf	0	0	-inf	0	0	-inf	0	0	-inf	0	0	-inf	0	0	-inf	0	0	-inf	21	21	106.65425702339523	0	0	-inf	0	0	-inf	0	0	-inf	0	0	-inf	0	0	-inf	0	0	-inf	0	0	-inf	0	0	-inf	0	0	-inf	0	0	-inf	0	0	-inf	0	0	-inf	0	0	-inf	0	0	-inf	0	0	-inf	0	0	-inf	0	0	-inf	0	0	-inf	0	0	-inf	0	0	-inf	0	0	-inf	0	0	-inf	0	0	-inf	0	0	-inf	0	0	-inf	0	0	-inf	0	0	-inf	0	0	-inf	0	0	-inf	0	0	-inf	0	0	-inf	0	0	-inf	0	0	-inf	0	0	-inf	0	0	-inf	0	0	-inf	0	0	-inf	0	0	-inf	0	0	-inf	0	0	-inf	0	0	-inf	0	0	-inf	0	0	-inf	0	0	-inf	0	0	-inf	0	0	-inf	0	0	-inf	0	0	-inf	0	0	-inf	0	0	-inf	0	0	-inf	0	0	-inf	0	0	-inf	0	0	-inf	0	0	-inf	0	0	-inf	0	0	-inf	0	0	-inf	0	0	-inf	0	0	-inf	0	0	-inf	0	0	-inf	0	0	-inf	0	0	-inf	0	0	-inf	0	0	-inf	0	0	-inf	0	0	-inf	0	0	-inf	0	0	-inf	0	0	-inf	0	0	-inf	0	0	-inf	0	0	-inf	0	0	-inf	0	0	-inf	0	0	-inf	0	0	-inf	0	0	-inf	0	0	-inf	0	0	-inf	0	0	-inf	0	0	-inf	0	0	-inf	0	0	-inf	0	0	-inf	0	0	-inf	0	0	-inf	0	0	-inf	0	0	-inf	0	0	-inf	0	0	-inf	0	0	-inf	0	0	-inf	0	0	-inf	0	0	-inf	0	0	-inf	0	0	-inf	0	0	-inf	0	0	-inf	0	0	-inf	0	0	-inf	0	0	-inf	0	0	-inf	0	0	-inf	0	0	-inf	0	0	-inf	0	0	-inf	0	0	-inf	0	0	-inf	0	0	-inf	0	0	-inf	0	0	-inf	0	0	-inf	0	0	-inf	0	0	-inf	0	0	-inf	0	0	-inf	0	0	-inf	0	0	-inf	0	0	-inf	0	0	-inf	0	0	-inf	0	0	-inf	0	0	-inf	0	0	-inf	0	0	-inf	0	0	-inf	0	0	-inf	0	0	-inf	0	0	-inf	0	0	-inf	0	0	-inf	0	0	-inf	0	0	-inf	0	0	-inf	0	0	-inf	0	0	-inf	0	0	-inf	0	0	-inf	0	0	-inf	0	0	-inf	0	0	-inf	0	0	-inf	0	0	-inf	0	0	-inf	0	0	-inf	0	0	-inf	0	0	-inf	0	0	-inf	0	0	-inf	0	0	-inf	0	0	-inf	0	0	-inf	0	0	-inf	0	0	-inf	0	0	-inf	0	0	-inf	0	0	-inf	0	0	-inf	0	0	-inf	0	0	-inf	0	0	-inf	0	0	-inf	0	0	-inf	0	0	-inf	0	0	-inf	0	0	-inf	0	0	-inf	0	0	-inf	0	0	-inf	0	0	-inf	0	0	-inf	0	0	-inf	0	0	-inf	0	0	-inf	0	0	-inf	0	0	-inf	0	0	-inf	0	0	-inf	0	0	-inf	0	0	-inf	0	0	-inf	0	0	-inf	0	0	-inf	0	0	-inf	0	0	-inf	0	0	-inf	0	0	-inf	0	0	-inf	0	0	-inf	0	0	-inf	0	0	-inf	0	0	-inf	0	0	-inf	0	0	-inf	0	0	-inf	0	0	-inf	0	0	-inf	0	0	-inf	0	0	-inf	0	0	-inf	0	0	-inf	9	9	40.560834505179315	0	0	-inf	0	0	-inf	0	0	-inf	0	0	-inf	0	0	-inf	0	0	-inf	0	0	-inf	0	0	-inf	0	0	-inf	0	0	-inf	0	0	-inf	0	0	-inf	0	0	-inf	0	0	-inf	strain	Alloprevotella tannerae ATCC 51259
671218	0	0	-inf	0	0	-inf	0	0	-inf	0	0	-inf	0	0	-inf	0	0	-inf	0	0	-inf	0	0	-inf	0	0	-inf	0	0	-inf	0	0	-inf	0	0	-inf	0	0	-inf	0	0	-inf	0	0	-inf	0	0	-inf	0	0	-inf	0	0	-inf	0	0	-inf	0	0	-inf	0	0	-inf	0	0	-inf	0	0	-inf	0	0	-inf	0	0	-inf	0	0	-inf	0	0	-inf	0	0	-inf	0	0	-inf	0	0	-inf	0	0	-inf	0	0	-inf	0	0	-inf	0	0	-inf	0	0	-inf	0	0	-inf	0	0	-inf	0	0	-inf	0	0	-inf	0	0	-inf	0	0	-inf	0	0	-inf	0	0	-inf	0	0	-inf	0	0	-inf	0	0	-inf	0	0	-inf	0	0	-inf	0	0	-inf	0	0	-inf	0	0	-inf	0	0	-inf	0	0	-inf	0	0	-inf	0	0	-inf	0	0	-inf	0	0	-inf	0	0	-inf	0	0	-inf	0	0	-inf	0	0	-inf	0	0	-inf	0	0	-inf	0	0	-inf	0	0	-inf	0	0	-inf	0	0	-inf	0	0	-inf	0	0	-inf	0	0	-inf	0	0	-inf	0	0	-inf	0	0	-inf	0	0	-inf	0	0	-inf	0	0	-inf	0	0	-inf	0	0	-inf	0	0	-inf	0	0	-inf	0	0	-inf	0	0	-inf	0	0	-inf	0	0	-inf	0	0	-inf	0	0	-inf	0	0	-inf	0	0	-inf	0	0	-inf	0	0	-inf	0	0	-inf	0	0	-inf	0	0	-inf	0	0	-inf	0	0	-inf	0	0	-inf	0	0	-inf	0	0	-inf	8	8	111.23629238679425	0	0	-inf	0	0	-inf	0	0	-inf	0	0	-inf	0	0	-inf	0	0	-inf	0	0	-inf	0	0	-inf	0	0	-inf	0	0	-inf	0	0	-inf	0	0	-inf	0	0	-inf	0	0	-inf	0	0	-inf	0	0	-inf	0	0	-inf	0	0	-inf	0	0	-inf	0	0	-inf	0	0	-inf	0	0	-inf	0	0	-inf	0	0	-inf	0	0	-inf	0	0	-inf	0	0	-inf	0	0	-inf	0	0	-inf	0	0	-inf	0	0	-inf	0	0	-inf	0	0	-inf	0	0	-inf	0	0	-inf	0	0	-inf	0	0	-inf	0	0	-inf	111	111	49.523271282184446	0	0	-inf	0	0	-inf	0	0	-inf	0	0	-inf	0	0	-inf	0	0	-inf	0	0	-inf	0	0	-inf	0	0	-inf	0	0	-inf	0	0	-inf	0	0	-inf	0	0	-inf	0	0	-inf	0	0	-inf	0	0	-inf	0	0	-inf	0	0	-inf	0	0	-inf	0	0	-inf	0	0	-inf	0	0	-inf	0	0	-inf	0	0	-inf	0	0	-inf	0	0	-inf	0	0	-inf	0	0	-inf	0	0	-inf	0	0	-inf	0	0	-inf	0	0	-inf	0	0	-inf	0	0	-inf	0	0	-inf	0	0	-inf	0	0	-inf	0	0	-inf	0	0	-inf	0	0	-inf	0	0	-inf	0	0	-inf	0	0	-inf	0	0	-inf	0	0	-inf	0	0	-inf	0	0	-inf	0	0	-inf	0	0	-inf	0	0	-inf	0	0	-inf	0	0	-inf	0	0	-inf	0	0	-inf	0	0	-inf	0	0	-inf	0	0	-inf	0	0	-inf	0	0	-inf	0	0	-inf	0	0	-inf	0	0	-inf	0	0	-inf	0	0	-inf	36	36	48.74575682252875	0	0	-inf	0	0	-inf	0	0	-inf	0	0	-inf	0	0	-inf	0	0	-inf	0	0	-inf	0	0	-inf	0	0	-inf	0	0	-inf	0	0	-inf	0	0	-inf	0	0	-inf	0	0	-inf	0	0	-inf	0	0	-inf	0	0	-inf	0	0	-inf	0	0	-inf	0	0	-inf	0	0	-inf	0	0	-inf	0	0	-inf	0	0	-inf	0	0	-inf	0	0	-inf	0	0	-inf	0	0	-inf	0	0	-inf	0	0	-inf	0	0	-inf	0	0	-inf	0	0	-inf	0	0	-inf	0	0	-inf	0	0	-inf	0	0	-inf	0	0	-inf	0	0	-inf	0	0	-inf	0	0	-inf	0	0	-inf	0	0	-inf	0	0	-inf	59	59	50.073914622649866	9	9	142.11838396271403	0	0	-inf	0	0	-inf	0	0	-inf	0	0	-inf	0	0	-inf	105	105	50.31978214118523	0	0	-inf	0	0	-inf	0	0	-inf	0	0	-inf	11	11	47.91776858450045	0	0	-inf	0	0	-inf	0	0	-inf	0	0	-inf	0	0	-inf	0	0	-inf	0	0	-inf	0	0	-inf	0	0	-inf	0	0	-inf	0	0	-inf	0	0	-inf	0	0	-inf	0	0	-inf	0	0	-inf	0	0	-inf	0	0	-inf	0	0	-inf	0	0	-inf	0	0	-inf	0	0	-inf	0	0	-inf	0	0	-inf	0	0	-inf	0	0	-inf	0	0	-inf	0	0	-inf	0	0	-inf	0	0	-inf	0	0	-inf	0	0	-inf	0	0	-inf	0	0	-inf	0	0	-inf	0	0	-inf	0	0	-inf	0	0	-inf	0	0	-inf	0	0	-inf	0	0	-inf	0	0	-inf	0	0	-inf	0	0	-inf	9	9	43.2842712474619	0	0	-inf	0	0	-inf	0	0	-inf	0	0	-inf	0	0	-inf	0	0	-inf	0	0	-inf	0	0	-inf	0	0	-inf	0	0	-inf	0	0	-inf	0	0	-inf	0	0	-inf	0	0	-inf	0	0	-inf	0	0	-inf	0	0	-inf	0	0	-inf	0	0	-inf	0	0	-inf	0	0	-inf	0	0	-inf	0	0	-inf	0	0	-inf	0	0	-inf	0	0	-inf	0	0	-inf	0	0	-inf	0	0	-inf	0	0	-inf	0	0	-inf	0	0	-inf	0	0	-inf	0	0	-inf	0	0	-inf	0	0	-inf	0	0	-inf	0	0	-inf	0	0	-inf	0	0	-inf	0	0	-inf	0	0	-inf	0	0	-inf	0	0	-inf	0	0	-inf	0	0	-inf	0	0	-inf	0	0	-inf	0	0	-inf	0	0	-inf	0	0	-inf	0	0	-inf	0	0	-inf	0	0	-inf	0	0	-inf	0	0	-inf	0	0	-inf	0	0	-inf	0	0	-inf	0	0	-inf	0	0	-inf	0	0	-inf	0	0	-inf	0	0	-inf	0	0	-inf	0	0	-inf	0	0	-inf	0	0	-inf	0	0	-inf	0	0	-inf	0	0	-inf	0	0	-inf	0	0	-inf	0	0	-inf	0	0	-inf	0	0	-inf	0	0	-inf	0	0	-inf	0	0	-inf	0	0	-inf	0	0	-inf	0	0	-inf	0	0	-inf	0	0	-inf	0	0	-inf	0	0	-inf	0	0	-inf	0	0	-inf	0	0	-inf	0	0	-inf	0	0	-inf	0	0	-inf	0	0	-inf	0	0	-inf	0	0	-inf	0	0	-inf	0	0	-inf	0	0	-inf	0	0	-inf	0	0	-inf	0	0	-inf	0	0	-inf	0	0	-inf	0	0	-inf	0	0	-inf	0	0	-inf	0	0	-inf	0	0	-inf	0	0	-inf	0	0	-inf	0	0	-inf	0	0	-inf	0	0	-inf	0	0	-inf	0	0	-inf	0	0	-inf	0	0	-inf	8	8	120.62778344210646	0	0	-inf	0	0	-inf	0	0	-inf	0	0	-inf	0	0	-inf	0	0	-inf	0	0	-inf	0	0	-inf	0	0	-inf	0	0	-inf	0	0	-inf	0	0	-inf	0	0	-inf	0	0	-inf	0	0	-inf	0	0	-inf	0	0	-inf	0	0	-inf	0	0	-inf	0	0	-inf	0	0	-inf	0	0	-inf	0	0	-inf	0	0	-inf	0	0	-inf	0	0	-inf	0	0	-inf	0	0	-inf	0	0	-inf	0	0	-inf	0	0	-inf	0	0	-inf	0	0	-inf	0	0	-inf	0	0	-inf	0	0	-inf	0	0	-inf	0	0	-inf	8	8	45.872213177926696	0	0	-inf	0	0	-inf	0	0	-inf	0	0	-inf	0	0	-inf	0	0	-inf	0	0	-inf	0	0	-inf	0	0	-inf	0	0	-inf	0	0	-inf	0	0	-inf	0	0	-inf	0	0	-inf	0	0	-inf	0	0	-inf	0	0	-inf	0	0	-inf	0	0	-inf	0	0	-inf	0	0	-inf	0	0	-inf	0	0	-inf	0	0	-inf	0	0	-inf	0	0	-inf	0	0	-inf	0	0	-inf	0	0	-inf	0	0	-inf	0	0	-inf	0	0	-inf	24	24	48.52294225633195	0	0	-inf	0	0	-inf	0	0	-inf	0	0	-inf	0	0	-inf	0	0	-inf	0	0	-inf	0	0	-inf	7	7	49.638631732542265	0	0	-inf	0	0	-inf	0	0	-inf	0	0	-inf	0	0	-inf	0	0	-inf	0	0	-inf	0	0	-inf	0	0	-inf	0	0	-inf	0	0	-inf	0	0	-inf	0	0	-inf	0	0	-inf	0	0	-inf	0	0	-inf	0	0	-inf	0	0	-inf	0	0	-inf	0	0	-inf	0	0	-inf	0	0	-inf	0	0	-inf	35	35	148.20982666799802	0	0	-inf	0	0	-inf	0	0	-inf	0	0	-inf	0	0	-inf	0	0	-inf	0	0	-inf	0	0	-inf	0	0	-inf	0	0	-inf	0	0	-inf	0	0	-inf	0	0	-inf	0	0	-inf	0	0	-inf	0	0	-inf	0	0	-inf	0	0	-inf	0	0	-inf	0	0	-inf	0	0	-inf	0	0	-inf	0	0	-inf	0	0	-inf	0	0	-inf	0	0	-inf	0	0	-inf	0	0	-inf	0	0	-inf	0	0	-inf	0	0	-inf	0	0	-inf	0	0	-inf	0	0	-inf	0	0	-inf	0	0	-inf	0	0	-inf	0	0	-inf	0	0	-inf	0	0	-inf	0	0	-inf	19	19	42.02234164102389	0	0	-inf	0	0	-inf	0	0	-inf	0	0	-inf	0	0	-inf	0	0	-inf	0	0	-inf	0	0	-inf	0	0	-inf	0	0	-inf	0	0	-inf	0	0	-inf	0	0	-inf	0	0	-inf	0	0	-inf	0	0	-inf	0	0	-inf	0	0	-inf	0	0	-inf	0	0	-inf	0	0	-inf	0	0	-inf	0	0	-inf	0	0	-inf	18	18	49.701908397379206	0	0	-inf	0	0	-inf	0	0	-inf	0	0	-inf	8	8	60.99839789236066	100	100	169.91690313020723	0	0	-inf	0	0	-inf	0	0	-inf	0	0	-inf	0	0	-inf	0	0	-inf	0	0	-inf	0	0	-inf	0	0	-inf	0	0	-inf	0	0	-inf	0	0	-inf	0	0	-inf	0	0	-inf	species	Alloprevotella rava
1283314	0	0	-inf	0	0	-inf	0	0	-inf	0	0	-inf	0	0	-inf	0	0	-inf	0	0	-inf	0	0	-inf	0	0	-inf	0	0	-inf	0	0	-inf	0	0	-inf	0	0	-inf	0	0	-inf	0	0	-inf	0	0	-inf	0	0	-inf	0	0	-inf	0	0	-inf	0	0	-inf	0	0	-inf	0	0	-inf	0	0	-inf	0	0	-inf	0	0	-inf	0	0	-inf	0	0	-inf	0	0	-inf	0	0	-inf	0	0	-inf	97	0	175.309883272136	0	0	-inf	0	0	-inf	0	0	-inf	0	0	-inf	0	0	-inf	0	0	-inf	0	0	-inf	0	0	-inf	0	0	-inf	0	0	-inf	0	0	-inf	0	0	-inf	0	0	-inf	0	0	-inf	0	0	-inf	0	0	-inf	0	0	-inf	0	0	-inf	0	0	-inf	0	0	-inf	0	0	-inf	0	0	-inf	0	0	-inf	0	0	-inf	0	0	-inf	0	0	-inf	0	0	-inf	0	0	-inf	0	0	-inf	0	0	-inf	0	0	-inf	0	0	-inf	0	0	-inf	0	0	-inf	0	0	-inf	0	0	-inf	0	0	-inf	0	0	-inf	0	0	-inf	0	0	-inf	0	0	-inf	0	0	-inf	12	0	150.25742220579184	0	0	-inf	0	0	-inf	0	0	-inf	0	0	-inf	0	0	-inf	0	0	-inf	0	0	-inf	0	0	-inf	0	0	-inf	314	0	79.61957555323242	0	0	-inf	0	0	-inf	0	0	-inf	0	0	-inf	0	0	-inf	0	0	-inf	0	0	-inf	0	0	-inf	0	0	-inf	0	0	-inf	0	0	-inf	0	0	-inf	0	0	-inf	0	0	-inf	0	0	-inf	0	0	-inf	0	0	-inf	0	0	-inf	0	0	-inf	0	0	-inf	0	0	-inf	0	0	-inf	0	0	-inf	0	0	-inf	0	0	-inf	0	0	-inf	0	0	-inf	0	0	-inf	0	0	-inf	0	0	-inf	0	0	-inf	0	0	-inf	0	0	-inf	0	0	-inf	0	0	-inf	0	0	-inf	0	0	-inf	0	0	-inf	0	0	-inf	0	0	-inf	377	0	167.17265454112547	0	0	-inf	0	0	-inf	0	0	-inf	0	0	-inf	0	0	-inf	0	0	-inf	0	0	-inf	0	0	-inf	0	0	-inf	0	0	-inf	0	0	-inf	0	0	-inf	0	0	-inf	0	0	-inf	0	0	-inf	0	0	-inf	0	0	-inf	0	0	-inf	0	0	-inf	144	0	172.96637064788808	0	0	-inf	0	0	-inf	0	0	-inf	0	0	-inf	0	0	-inf	0	0	-inf	0	0	-inf	0	0	-inf	0	0	-inf	0	0	-inf	0	0	-inf	0	0	-inf	0	0	-inf	0	0	-inf	0	0	-inf	0	0	-inf	0	0	-inf	0	0	-inf	0	0	-inf	0	0	-inf	0	0	-inf	0	0	-inf	0	0	-inf	0	0	-inf	0	0	-inf	0	0	-inf	0	0	-inf	0	0	-inf	0	0	-inf	0	0	-inf	0	0	-inf	0	0	-inf	0	0	-inf	0	0	-inf	0	0	-inf	0	0	-inf	0	0	-inf	0	0	-inf	0	0	-inf	0	0	-inf	0	0	-inf	0	0	-inf	0	0	-inf	0	0	-inf	0	0	-inf	0	0	-inf	0	0	-inf	0	0	-inf	0	0	-inf	0	0	-inf	0	0	-inf	11	0	150.9090909090909	0	0	-inf	0	0	-inf	0	0	-inf	0	0	-inf	0	0	-inf	11	0	184.70569852212313	0	0	-inf	0	0	-inf	0	0	-inf	0	0	-inf	0	0	-inf	0	0	-inf	0	0	-inf	0	0	-inf	0	0	-inf	0	0	-inf	0	0	-inf	0	0	-inf	0	0	-inf	0	0	-inf	0	0	-inf	0	0	-inf	0	0	-inf	0	0	-inf	0	0	-inf	294	0	169.56182272900304	0	0	-inf	67	0	175.2925469333063	0	0	-inf	0	0	-inf	14	0	149.85714285714286	0	0	-inf	0	0	-inf	0	0	-inf	0	0	-inf	0	0	-inf	0	0	-inf	0	0	-inf	0	0	-inf	0	0	-inf	0	0	-inf	0	0	-inf	0	0	-inf	0	0	-inf	0	0	-inf	0	0	-inf	0	0	-inf	0	0	-inf	0	0	-inf	0	0	-inf	0	0	-inf	0	0	-inf	0	0	-inf	0	0	-inf	0	0	-inf	0	0	-inf	0	0	-inf	0	0	-inf	0	0	-inf	0	0	-inf	0	0	-inf	0	0	-inf	0	0	-inf	0	0	-inf	0	0	-inf	0	0	-inf	0	0	-inf	0	0	-inf	0	0	-inf	0	0	-inf	0	0	-inf	0	0	-inf	0	0	-inf	0	0	-inf	0	0	-inf	0	0	-inf	75	0	160.6123724557814	0	0	-inf	0	0	-inf	0	0	-inf	0	0	-inf	0	0	-inf	0	0	-inf	0	0	-inf	0	0	-inf	0	0	-inf	0	0	-inf	0	0	-inf	171	0	158.73644250636775	0	0	-inf	0	0	-inf	0	0	-inf	0	0	-inf	0	0	-inf	0	0	-inf	0	0	-inf	92	0	179.35694904030666	0	0	-inf	0	0	-inf	0	0	-inf	0	0	-inf	0	0	-inf	0	0	-inf	0	0	-inf	0	0	-inf	0	0	-inf	0	0	-inf	0	0	-inf	0	0	-inf	0	0	-inf	0	0	-inf	0	0	-inf	0	0	-inf	0	0	-inf	35	0	180.79577931032668	0	0	-inf	0	0	-inf	0	0	-inf	0	0	-inf	0	0	-inf	0	0	-inf	0	0	-inf	0	0	-inf	0	0	-inf	0	0	-inf	0	0	-inf	0	0	-inf	0	0	-inf	0	0	-inf	0	0	-inf	0	0	-inf	0	0	-inf	0	0	-inf	0	0	-inf	0	0	-inf	0	0	-inf	0	0	-inf	0	0	-inf	0	0	-inf	0	0	-inf	0	0	-inf	0	0	-inf	0	0	-inf	0	0	-inf	0	0	-inf	22	0	101.60768186503408	0	0	-inf	0	0	-inf	0	0	-inf	0	0	-inf	0	0	-inf	0	0	-inf	0	0	-inf	0	0	-inf	0	0	-inf	0	0	-inf	0	0	-inf	0	0	-inf	0	0	-inf	0	0	-inf	0	0	-inf	0	0	-inf	0	0	-inf	0	0	-inf	0	0	-inf	0	0	-inf	0	0	-inf	0	0	-inf	0	0	-inf	0	0	-inf	0	0	-inf	0	0	-inf	0	0	-inf	0	0	-inf	0	0	-inf	0	0	-inf	0	0	-inf	0	0	-inf	0	0	-inf	0	0	-inf	0	0	-inf	0	0	-inf	0	0	-inf	0	0	-inf	0	0	-inf	0	0	-inf	0	0	-inf	0	0	-inf	0	0	-inf	0	0	-inf	0	0	-inf	0	0	-inf	0	0	-inf	0	0	-inf	0	0	-inf	0	0	-inf	0	0	-inf	0	0	-inf	9	0	147.33333333333334	0	0	-inf	0	0	-inf	0	0	-inf	0	0	-inf	0	0	-inf	0	0	-inf	0	0	-inf	0	0	-inf	0	0	-inf	0	0	-inf	0	0	-inf	0	0	-inf	0	0	-inf	0	0	-inf	0	0	-inf	0	0	-inf	0	0	-inf	0	0	-inf	0	0	-inf	0	0	-inf	0	0	-inf	0	0	-inf	0	0	-inf	0	0	-inf	0	0	-inf	0	0	-inf	0	0	-inf	0	0	-inf	0	0	-inf	0	0	-inf	0	0	-inf	0	0	-inf	0	0	-inf	0	0	-inf	0	0	-inf	0	0	-inf	0	0	-inf	0	0	-inf	0	0	-inf	0	0	-inf	0	0	-inf	0	0	-inf	0	0	-inf	0	0	-inf	0	0	-inf	0	0	-inf	0	0	-inf	0	0	-inf	0	0	-inf	0	0	-inf	0	0	-inf	0	0	-inf	0	0	-inf	0	0	-inf	0	0	-inf	22	0	179.30236525459523	0	0	-inf	0	0	-inf	109	0	165.0287721509067	0	0	-inf	0	0	-inf	0	0	-inf	0	0	-inf	0	0	-inf	72	0	184.22849361074688	0	0	-inf	0	0	-inf	0	0	-inf	0	0	-inf	0	0	-inf	0	0	-inf	0	0	-inf	0	0	-inf	0	0	-inf	0	0	-inf	0	0	-inf	0	0	-inf	0	0	-inf	0	0	-inf	0	0	-inf	0	0	-inf	0	0	-inf	0	0	-inf	248	0	153.07752268106964	0	0	-inf	0	0	-inf	0	0	-inf	0	0	-inf	0	0	-inf	0	0	-inf	0	0	-inf	0	0	-inf	0	0	-inf	0	0	-inf	0	0	-inf	0	0	-inf	646	0	166.59700679366202	0	0	-inf	0	0	-inf	0	0	-inf	0	0	-inf	0	0	-inf	0	0	-inf	0	0	-inf	0	0	-inf	0	0	-inf	0	0	-inf	0	0	-inf	0	0	-inf	0	0	-inf	0	0	-inf	0	0	-inf	0	0	-inf	0	0	-inf	0	0	-inf	0	0	-inf	0	0	-inf	0	0	-inf	0	0	-inf	0	0	-inf	0	0	-inf	0	0	-inf	0	0	-inf	0	0	-inf	0	0	-inf	80	0	174.49564454134702	0	0	-inf	0	0	-inf	0	0	-inf	0	0	-inf	0	0	-inf	0	0	-inf	0	0	-inf	0	0	-inf	0	0	-inf	49	0	124.19776381316383	0	0	-inf	0	0	-inf	0	0	-inf	0	0	-inf	0	0	-inf	0	0	-inf	0	0	-inf	0	0	-inf	0	0	-inf	0	0	-inf	0	0	-inf	0	0	-inf	0	0	-inf	0	0	-inf	0	0	-inf	0	0	-inf	0	0	-inf	0	0	-inf	0	0	-inf	0	0	-inf	0	0	-inf	0	0	-inf	0	0	-inf	0	0	-inf	0	0	-inf	0	0	-inf	0	0	-inf	0	0	-inf	0	0	-inf	0	0	-inf	0	0	-inf	0	0	-inf	0	0	-inf	0	0	-inf	0	0	-inf	0	0	-inf	9	0	169.7432235223968	8	0	162.25383962095148	0	0	-inf	0	0	-inf	0	0	-inf	0	0	-inf	0	0	-inf	0	0	-inf	0	0	-inf	0	0	-inf	0	0	-inf	0	0	-inf	0	0	-inf	14	0	162.76749456096434	0	0	-inf	0	0	-inf	0	0	-inf	0	0	-inf	0	0	-inf	0	0	-inf	0	0	-inf	0	0	-inf	0	0	-inf	0	0	-inf	0	0	-inf	0	0	-inf	0	0	-inf	0	0	-inf	0	0	-inf	0	0	-inf	0	0	-inf	0	0	-inf	0	0	-inf	0	0	-inf	0	0	-inf	0	0	-inf	0	0	-inf	0	0	-inf	0	0	-inf	0	0	-inf	0	0	-inf	0	0	-inf	0	0	-inf	0	0	-inf	0	0	-inf	0	0	-inf	no_rank	environmental samples
1283315	0	0	-inf	0	0	-inf	0	0	-inf	0	0	-inf	0	0	-inf	0	0	-inf	0	0	-inf	0	0	-inf	0	0	-inf	0	0	-inf	0	0	-inf	0	0	-inf	0	0	-inf	0	0	-inf	0	0	-inf	0	0	-inf	0	0	-inf	0	0	-inf	0	0	-inf	0	0	-inf	0	0	-inf	0	0	-inf	0	0	-inf	0	0	-inf	0	0	-inf	0	0	-inf	0	0	-inf	0	0	-inf	0	0	-inf	0	0	-inf	97	97	175.309883272136	0	0	-inf	0	0	-inf	0	0	-inf	0	0	-inf	0	0	-inf	0	0	-inf	0	0	-inf	0	0	-inf	0	0	-inf	0	0	-inf	0	0	-inf	0	0	-inf	0	0	-inf	0	0	-inf	0	0	-inf	0	0	-inf	0	0	-inf	0	0	-inf	0	0	-inf	0	0	-inf	0	0	-inf	0	0	-inf	0	0	-inf	0	0	-inf	0	0	-inf	0	0	-inf	0	0	-inf	0	0	-inf	0	0	-inf	0	0	-inf	0	0	-inf	0	0	-inf	0	0	-inf	0	0	-inf	0	0	-inf	0	0	-inf	0	0	-inf	0	0	-inf	0	0	-inf	0	0	-inf	0	0	-inf	0	0	-inf	12	12	150.25742220579184	0	0	-inf	0	0	-inf	0	0	-inf	0	0	-inf	0	0	-inf	0	0	-inf	0	0	-inf	0	0	-inf	0	0	-inf	314	314	79.61957555323242	0	0	-inf	0	0	-inf	0	0	-inf	0	0	-inf	0	0	-inf	0	0	-inf	0	0	-inf	0	0	-inf	0	0	-inf	0	0	-inf	0	0	-inf	0	0	-inf	0	0	-inf	0	0	-inf	0	0	-inf	0	0	-inf	0	0	-inf	0	0	-inf	0	0	-inf	0	0	-inf	0	0	-inf	0	0	-inf	0	0	-inf	0	0	-inf	0	0	-inf	0	0	-inf	0	0	-inf	0	0	-inf	0	0	-inf	0	0	-inf	0	0	-inf	0	0	-inf	0	0	-inf	0	0	-inf	0	0	-inf	0	0	-inf	0	0	-inf	0	0	-inf	0	0	-inf	0	0	-inf	377	377	167.17265454112547	0	0	-inf	0	0	-inf	0	0	-inf	0	0	-inf	0	0	-inf	0	0	-inf	0	0	-inf	0	0	-inf	0	0	-inf	0	0	-inf	0	0	-inf	0	0	-inf	0	0	-inf	0	0	-inf	0	0	-inf	0	0	-inf	0	0	-inf	0	0	-inf	0	0	-inf	144	144	172.96637064788808	0	0	-inf	0	0	-inf	0	0	-inf	0	0	-inf	0	0	-inf	0	0	-inf	0	0	-inf	0	0	-inf	0	0	-inf	0	0	-inf	0	0	-inf	0	0	-inf	0	0	-inf	0	0	-inf	0	0	-inf	0	0	-inf	0	0	-inf	0	0	-inf	0	0	-inf	0	0	-inf	0	0	-inf	0	0	-inf	0	0	-inf	0	0	-inf	0	0	-inf	0	0	-inf	0	0	-inf	0	0	-inf	0	0	-inf	0	0	-inf	0	0	-inf	0	0	-inf	0	0	-inf	0	0	-inf	0	0	-inf	0	0	-inf	0	0	-inf	0	0	-inf	0	0	-inf	0	0	-inf	0	0	-inf	0	0	-inf	0	0	-inf	0	0	-inf	0	0	-inf	0	0	-inf	0	0	-inf	0	0	-inf	0	0	-inf	0	0	-inf	0	0	-inf	11	11	150.9090909090909	0	0	-inf	0	0	-inf	0	0	-inf	0	0	-inf	0	0	-inf	11	11	184.70569852212313	0	0	-inf	0	0	-inf	0	0	-inf	0	0	-inf	0	0	-inf	0	0	-inf	0	0	-inf	0	0	-inf	0	0	-inf	0	0	-inf	0	0	-inf	0	0	-inf	0	0	-inf	0	0	-inf	0	0	-inf	0	0	-inf	0	0	-inf	0	0	-inf	0	0	-inf	294	294	169.56182272900304	0	0	-inf	67	67	175.2925469333063	0	0	-inf	0	0	-inf	14	14	149.85714285714286	0	0	-inf	0	0	-inf	0	0	-inf	0	0	-inf	0	0	-inf	0	0	-inf	0	0	-inf	0	0	-inf	0	0	-inf	0	0	-inf	0	0	-inf	0	0	-inf	0	0	-inf	0	0	-inf	0	0	-inf	0	0	-inf	0	0	-inf	0	0	-inf	0	0	-inf	0	0	-inf	0	0	-inf	0	0	-inf	0	0	-inf	0	0	-inf	0	0	-inf	0	0	-inf	0	0	-inf	0	0	-inf	0	0	-inf	0	0	-inf	0	0	-inf	0	0	-inf	0	0	-inf	0	0	-inf	0	0	-inf	0	0	-inf	0	0	-inf	0	0	-inf	0	0	-inf	0	0	-inf	0	0	-inf	0	0	-inf	0	0	-inf	0	0	-inf	0	0	-inf	75	75	160.6123724557814	0	0	-inf	0	0	-inf	0	0	-inf	0	0	-inf	0	0	-inf	0	0	-inf	0	0	-inf	0	0	-inf	0	0	-inf	0	0	-inf	0	0	-inf	171	171	158.73644250636775	0	0	-inf	0	0	-inf	0	0	-inf	0	0	-inf	0	0	-inf	0	0	-inf	0	0	-inf	92	92	179.35694904030666	0	0	-inf	0	0	-inf	0	0	-inf	0	0	-inf	0	0	-inf	0	0	-inf	0	0	-inf	0	0	-inf	0	0	-inf	0	0	-inf	0	0	-inf	0	0	-inf	0	0	-inf	0	0	-inf	0	0	-inf	0	0	-inf	0	0	-inf	35	35	180.79577931032668	0	0	-inf	0	0	-inf	0	0	-inf	0	0	-inf	0	0	-inf	0	0	-inf	0	0	-inf	0	0	-inf	0	0	-inf	0	0	-inf	0	0	-inf	0	0	-inf	0	0	-inf	0	0	-inf	0	0	-inf	0	0	-inf	0	0	-inf	0	0	-inf	0	0	-inf	0	0	-inf	0	0	-inf	0	0	-inf	0	0	-inf	0	0	-inf	0	0	-inf	0	0	-inf	0	0	-inf	0	0	-inf	0	0	-inf	0	0	-inf	22	22	101.60768186503408	0	0	-inf	0	0	-inf	0	0	-inf	0	0	-inf	0	0	-inf	0	0	-inf	0	0	-inf	0	0	-inf	0	0	-inf	0	0	-inf	0	0	-inf	0	0	-inf	0	0	-inf	0	0	-inf	0	0	-inf	0	0	-inf	0	0	-inf	0	0	-inf	0	0	-inf	0	0	-inf	0	0	-inf	0	0	-inf	0	0	-inf	0	0	-inf	0	0	-inf	0	0	-inf	0	0	-inf	0	0	-inf	0	0	-inf	0	0	-inf	0	0	-inf	0	0	-inf	0	0	-inf	0	0	-inf	0	0	-inf	0	0	-inf	0	0	-inf	0	0	-inf	0	0	-inf	0	0	-inf	0	0	-inf	0	0	-inf	0	0	-inf	0	0	-inf	0	0	-inf	0	0	-inf	0	0	-inf	0	0	-inf	0	0	-inf	0	0	-inf	0	0	-inf	0	0	-inf	9	9	147.33333333333334	0	0	-inf	0	0	-inf	0	0	-inf	0	0	-inf	0	0	-inf	0	0	-inf	0	0	-inf	0	0	-inf	0	0	-inf	0	0	-inf	0	0	-inf	0	0	-inf	0	0	-inf	0	0	-inf	0	0	-inf	0	0	-inf	0	0	-inf	0	0	-inf	0	0	-inf	0	0	-inf	0	0	-inf	0	0	-inf	0	0	-inf	0	0	-inf	0	0	-inf	0	0	-inf	0	0	-inf	0	0	-inf	0	0	-inf	0	0	-inf	0	0	-inf	0	0	-inf	0	0	-inf	0	0	-inf	0	0	-inf	0	0	-inf	0	0	-inf	0	0	-inf	0	0	-inf	0	0	-inf	0	0	-inf	0	0	-inf	0	0	-inf	0	0	-inf	0	0	-inf	0	0	-inf	0	0	-inf	0	0	-inf	0	0	-inf	0	0	-inf	0	0	-inf	0	0	-inf	0	0	-inf	0	0	-inf	0	0	-inf	22	22	179.30236525459523	0	0	-inf	0	0	-inf	109	109	165.0287721509067	0	0	-inf	0	0	-inf	0	0	-inf	0	0	-inf	0	0	-inf	72	72	184.22849361074688	0	0	-inf	0	0	-inf	0	0	-inf	0	0	-inf	0	0	-inf	0	0	-inf	0	0	-inf	0	0	-inf	0	0	-inf	0	0	-inf	0	0	-inf	0	0	-inf	0	0	-inf	0	0	-inf	0	0	-inf	0	0	-inf	0	0	-inf	0	0	-inf	248	248	153.07752268106964	0	0	-inf	0	0	-inf	0	0	-inf	0	0	-inf	0	0	-inf	0	0	-inf	0	0	-inf	0	0	-inf	0	0	-inf	0	0	-inf	0	0	-inf	0	0	-inf	646	646	166.59700679366202	0	0	-inf	0	0	-inf	0	0	-inf	0	0	-inf	0	0	-inf	0	0	-inf	0	0	-inf	0	0	-inf	0	0	-inf	0	0	-inf	0	0	-inf	0	0	-inf	0	0	-inf	0	0	-inf	0	0	-inf	0	0	-inf	0	0	-inf	0	0	-inf	0	0	-inf	0	0	-inf	0	0	-inf	0	0	-inf	0	0	-inf	0	0	-inf	0	0	-inf	0	0	-inf	0	0	-inf	0	0	-inf	80	80	174.49564454134702	0	0	-inf	0	0	-inf	0	0	-inf	0	0	-inf	0	0	-inf	0	0	-inf	0	0	-inf	0	0	-inf	0	0	-inf	49	49	124.19776381316383	0	0	-inf	0	0	-inf	0	0	-inf	0	0	-inf	0	0	-inf	0	0	-inf	0	0	-inf	0	0	-inf	0	0	-inf	0	0	-inf	0	0	-inf	0	0	-inf	0	0	-inf	0	0	-inf	0	0	-inf	0	0	-inf	0	0	-inf	0	0	-inf	0	0	-inf	0	0	-inf	0	0	-inf	0	0	-inf	0	0	-inf	0	0	-inf	0	0	-inf	0	0	-inf	0	0	-inf	0	0	-inf	0	0	-inf	0	0	-inf	0	0	-inf	0	0	-inf	0	0	-inf	0	0	-inf	0	0	-inf	0	0	-inf	9	9	169.7432235223968	8	8	162.25383962095148	0	0	-inf	0	0	-inf	0	0	-inf	0	0	-inf	0	0	-inf	0	0	-inf	0	0	-inf	0	0	-inf	0	0	-inf	0	0	-inf	0	0	-inf	14	14	162.76749456096434	0	0	-inf	0	0	-inf	0	0	-inf	0	0	-inf	0	0	-inf	0	0	-inf	0	0	-inf	0	0	-inf	0	0	-inf	0	0	-inf	0	0	-inf	0	0	-inf	0	0	-inf	0	0	-inf	0	0	-inf	0	0	-inf	0	0	-inf	0	0	-inf	0	0	-inf	0	0	-inf	0	0	-inf	0	0	-inf	0	0	-inf	0	0	-inf	0	0	-inf	0	0	-inf	0	0	-inf	0	0	-inf	0	0	-inf	0	0	-inf	0	0	-inf	0	0	-inf	species	uncultured Alloprevotella sp.
1926655	0	0	-inf	0	0	-inf	0	0	-inf	0	0	-inf	0	0	-inf	0	0	-inf	0	0	-inf	0	0	-inf	0	0	-inf	0	0	-inf	0	0	-inf	0	0	-inf	0	0	-inf	0	0	-inf	0	0	-inf	0	0	-inf	0	0	-inf	0	0	-inf	0	0	-inf	0	0	-inf	0	0	-inf	0	0	-inf	0	0	-inf	0	0	-inf	0	0	-inf	0	0	-inf	0	0	-inf	0	0	-inf	0	0	-inf	0	0	-inf	0	0	-inf	0	0	-inf	0	0	-inf	0	0	-inf	0	0	-inf	0	0	-inf	0	0	-inf	0	0	-inf	0	0	-inf	0	0	-inf	0	0	-inf	0	0	-inf	0	0	-inf	0	0	-inf	0	0	-inf	0	0	-inf	0	0	-inf	0	0	-inf	0	0	-inf	0	0	-inf	0	0	-inf	0	0	-inf	0	0	-inf	0	0	-inf	0	0	-inf	0	0	-inf	0	0	-inf	0	0	-inf	0	0	-inf	0	0	-inf	0	0	-inf	0	0	-inf	0	0	-inf	0	0	-inf	0	0	-inf	0	0	-inf	0	0	-inf	0	0	-inf	0	0	-inf	0	0	-inf	0	0	-inf	0	0	-inf	0	0	-inf	0	0	-inf	0	0	-inf	0	0	-inf	0	0	-inf	0	0	-inf	0	0	-inf	0	0	-inf	0	0	-inf	0	0	-inf	0	0	-inf	0	0	-inf	0	0	-inf	0	0	-inf	0	0	-inf	0	0	-inf	0	0	-inf	0	0	-inf	0	0	-inf	0	0	-inf	0	0	-inf	0	0	-inf	0	0	-inf	0	0	-inf	0	0	-inf	0	0	-inf	0	0	-inf	0	0	-inf	0	0	-inf	0	0	-inf	0	0	-inf	0	0	-inf	0	0	-inf	0	0	-inf	0	0	-inf	0	0	-inf	0	0	-inf	0	0	-inf	0	0	-inf	0	0	-inf	0	0	-inf	0	0	-inf	0	0	-inf	0	0	-inf	0	0	-inf	0	0	-inf	0	0	-inf	0	0	-inf	0	0	-inf	0	0	-inf	0	0	-inf	0	0	-inf	0	0	-inf	0	0	-inf	0	0	-inf	0	0	-inf	0	0	-inf	0	0	-inf	0	0	-inf	0	0	-inf	0	0	-inf	0	0	-inf	0	0	-inf	0	0	-inf	0	0	-inf	0	0	-inf	0	0	-inf	0	0	-inf	0	0	-inf	0	0	-inf	0	0	-inf	0	0	-inf	0	0	-inf	0	0	-inf	0	0	-inf	0	0	-inf	0	0	-inf	0	0	-inf	0	0	-inf	0	0	-inf	0	0	-inf	0	0	-inf	0	0	-inf	0	0	-inf	0	0	-inf	0	0	-inf	0	0	-inf	0	0	-inf	0	0	-inf	0	0	-inf	0	0	-inf	0	0	-inf	0	0	-inf	0	0	-inf	0	0	-inf	0	0	-inf	0	0	-inf	0	0	-inf	0	0	-inf	0	0	-inf	0	0	-inf	0	0	-inf	0	0	-inf	0	0	-inf	0	0	-inf	0	0	-inf	0	0	-inf	0	0	-inf	0	0	-inf	0	0	-inf	0	0	-inf	0	0	-inf	0	0	-inf	0	0	-inf	0	0	-inf	0	0	-inf	0	0	-inf	0	0	-inf	0	0	-inf	0	0	-inf	0	0	-inf	0	0	-inf	0	0	-inf	0	0	-inf	0	0	-inf	0	0	-inf	0	0	-inf	0	0	-inf	0	0	-inf	0	0	-inf	0	0	-inf	0	0	-inf	0	0	-inf	0	0	-inf	0	0	-inf	0	0	-inf	0	0	-inf	0	0	-inf	0	0	-inf	0	0	-inf	0	0	-inf	0	0	-inf	0	0	-inf	0	0	-inf	0	0	-inf	0	0	-inf	0	0	-inf	0	0	-inf	0	0	-inf	0	0	-inf	0	0	-inf	0	0	-inf	0	0	-inf	0	0	-inf	0	0	-inf	0	0	-inf	0	0	-inf	0	0	-inf	0	0	-inf	0	0	-inf	0	0	-inf	0	0	-inf	0	0	-inf	0	0	-inf	0	0	-inf	0	0	-inf	0	0	-inf	0	0	-inf	0	0	-inf	0	0	-inf	0	0	-inf	0	0	-inf	0	0	-inf	0	0	-inf	0	0	-inf	0	0	-inf	18	0	192.43601106260687	0	0	-inf	0	0	-inf	0	0	-inf	0	0	-inf	0	0	-inf	0	0	-inf	0	0	-inf	0	0	-inf	0	0	-inf	0	0	-inf	0	0	-inf	0	0	-inf	0	0	-inf	0	0	-inf	0	0	-inf	0	0	-inf	0	0	-inf	0	0	-inf	0	0	-inf	0	0	-inf	0	0	-inf	0	0	-inf	0	0	-inf	0	0	-inf	0	0	-inf	0	0	-inf	0	0	-inf	0	0	-inf	0	0	-inf	0	0	-inf	0	0	-inf	0	0	-inf	0	0	-inf	0	0	-inf	0	0	-inf	0	0	-inf	0	0	-inf	0	0	-inf	0	0	-inf	0	0	-inf	0	0	-inf	0	0	-inf	0	0	-inf	0	0	-inf	0	0	-inf	0	0	-inf	0	0	-inf	0	0	-inf	0	0	-inf	0	0	-inf	0	0	-inf	0	0	-inf	0	0	-inf	0	0	-inf	0	0	-inf	0	0	-inf	0	0	-inf	0	0	-inf	0	0	-inf	0	0	-inf	0	0	-inf	0	0	-inf	0	0	-inf	0	0	-inf	0	0	-inf	0	0	-inf	0	0	-inf	0	0	-inf	0	0	-inf	0	0	-inf	0	0	-inf	0	0	-inf	0	0	-inf	0	0	-inf	0	0	-inf	0	0	-inf	0	0	-inf	0	0	-inf	0	0	-inf	0	0	-inf	0	0	-inf	0	0	-inf	0	0	-inf	0	0	-inf	0	0	-inf	0	0	-inf	0	0	-inf	0	0	-inf	0	0	-inf	0	0	-inf	0	0	-inf	0	0	-inf	0	0	-inf	0	0	-inf	0	0	-inf	0	0	-inf	0	0	-inf	0	0	-inf	0	0	-inf	0	0	-inf	0	0	-inf	0	0	-inf	0	0	-inf	0	0	-inf	0	0	-inf	0	0	-inf	0	0	-inf	0	0	-inf	0	0	-inf	0	0	-inf	0	0	-inf	0	0	-inf	0	0	-inf	0	0	-inf	0	0	-inf	0	0	-inf	0	0	-inf	0	0	-inf	0	0	-inf	0	0	-inf	0	0	-inf	0	0	-inf	0	0	-inf	0	0	-inf	0	0	-inf	0	0	-inf	0	0	-inf	0	0	-inf	0	0	-inf	0	0	-inf	0	0	-inf	0	0	-inf	0	0	-inf	0	0	-inf	0	0	-inf	0	0	-inf	0	0	-inf	0	0	-inf	0	0	-inf	0	0	-inf	0	0	-inf	0	0	-inf	0	0	-inf	0	0	-inf	0	0	-inf	0	0	-inf	0	0	-inf	0	0	-inf	0	0	-inf	0	0	-inf	0	0	-inf	0	0	-inf	0	0	-inf	0	0	-inf	0	0	-inf	0	0	-inf	0	0	-inf	0	0	-inf	0	0	-inf	0	0	-inf	0	0	-inf	0	0	-inf	0	0	-inf	0	0	-inf	0	0	-inf	0	0	-inf	0	0	-inf	0	0	-inf	0	0	-inf	0	0	-inf	0	0	-inf	0	0	-inf	0	0	-inf	0	0	-inf	0	0	-inf	0	0	-inf	0	0	-inf	0	0	-inf	0	0	-inf	0	0	-inf	0	0	-inf	0	0	-inf	0	0	-inf	0	0	-inf	0	0	-inf	0	0	-inf	0	0	-inf	0	0	-inf	0	0	-inf	0	0	-inf	0	0	-inf	0	0	-inf	0	0	-inf	0	0	-inf	0	0	-inf	0	0	-inf	0	0	-inf	0	0	-inf	0	0	-inf	0	0	-inf	0	0	-inf	0	0	-inf	0	0	-inf	0	0	-inf	0	0	-inf	0	0	-inf	0	0	-inf	0	0	-inf	0	0	-inf	0	0	-inf	0	0	-inf	0	0	-inf	0	0	-inf	0	0	-inf	0	0	-inf	0	0	-inf	0	0	-inf	0	0	-inf	0	0	-inf	0	0	-inf	0	0	-inf	0	0	-inf	0	0	-inf	0	0	-inf	0	0	-inf	0	0	-inf	0	0	-inf	0	0	-inf	57	0	152.4946121456547	0	0	-inf	0	0	-inf	0	0	-inf	0	0	-inf	0	0	-inf	0	0	-inf	0	0	-inf	0	0	-inf	0	0	-inf	0	0	-inf	0	0	-inf	0	0	-inf	0	0	-inf	0	0	-inf	0	0	-inf	0	0	-inf	0	0	-inf	0	0	-inf	0	0	-inf	0	0	-inf	0	0	-inf	0	0	-inf	0	0	-inf	0	0	-inf	0	0	-inf	0	0	-inf	0	0	-inf	0	0	-inf	0	0	-inf	0	0	-inf	0	0	-inf	0	0	-inf	0	0	-inf	0	0	-inf	0	0	-inf	0	0	-inf	0	0	-inf	0	0	-inf	0	0	-inf	0	0	-inf	0	0	-inf	0	0	-inf	0	0	-inf	0	0	-inf	0	0	-inf	0	0	-inf	0	0	-inf	0	0	-inf	0	0	-inf	0	0	-inf	0	0	-inf	0	0	-inf	0	0	-inf	0	0	-inf	0	0	-inf	0	0	-inf	0	0	-inf	0	0	-inf	0	0	-inf	0	0	-inf	0	0	-inf	0	0	-inf	0	0	-inf	0	0	-inf	0	0	-inf	0	0	-inf	0	0	-inf	0	0	-inf	0	0	-inf	0	0	-inf	0	0	-inf	0	0	-inf	0	0	-inf	0	0	-inf	0	0	-inf	0	0	-inf	0	0	-inf	0	0	-inf	0	0	-inf	0	0	-inf	0	0	-inf	0	0	-inf	0	0	-inf	0	0	-inf	0	0	-inf	0	0	-inf	0	0	-inf	0	0	-inf	0	0	-inf	0	0	-inf	0	0	-inf	0	0	-inf	0	0	-inf	0	0	-inf	0	0	-inf	0	0	-inf	0	0	-inf	0	0	-inf	0	0	-inf	0	0	-inf	0	0	-inf	0	0	-inf	0	0	-inf	0	0	-inf	0	0	-inf	0	0	-inf	0	0	-inf	0	0	-inf	0	0	-inf	0	0	-inf	0	0	-inf	0	0	-inf	0	0	-inf	0	0	-inf	0	0	-inf	0	0	-inf	0	0	-inf	0	0	-inf	0	0	-inf	0	0	-inf	0	0	-inf	0	0	-inf	0	0	-inf	0	0	-inf	0	0	-inf	0	0	-inf	0	0	-inf	0	0	-inf	0	0	-inf	0	0	-inf	0	0	-inf	0	0	-inf	0	0	-inf	0	0	-inf	0	0	-inf	0	0	-inf	genus	Marseilla
1841864	0	0	-inf	0	0	-inf	0	0	-inf	0	0	-inf	0	0	-inf	0	0	-inf	0	0	-inf	0	0	-inf	0	0	-inf	0	0	-inf	0	0	-inf	0	0	-inf	0	0	-inf	0	0	-inf	0	0	-inf	0	0	-inf	0	0	-inf	0	0	-inf	0	0	-inf	0	0	-inf	0	0	-inf	0	0	-inf	0	0	-inf	0	0	-inf	0	0	-inf	0	0	-inf	0	0	-inf	0	0	-inf	0	0	-inf	0	0	-inf	0	0	-inf	0	0	-inf	0	0	-inf	0	0	-inf	0	0	-inf	0	0	-inf	0	0	-inf	0	0	-inf	0	0	-inf	0	0	-inf	0	0	-inf	0	0	-inf	0	0	-inf	0	0	-inf	0	0	-inf	0	0	-inf	0	0	-inf	0	0	-inf	0	0	-inf	0	0	-inf	0	0	-inf	0	0	-inf	0	0	-inf	0	0	-inf	0	0	-inf	0	0	-inf	0	0	-inf	0	0	-inf	0	0	-inf	0	0	-inf	0	0	-inf	0	0	-inf	0	0	-inf	0	0	-inf	0	0	-inf	0	0	-inf	0	0	-inf	0	0	-inf	0	0	-inf	0	0	-inf	0	0	-inf	0	0	-inf	0	0	-inf	0	0	-inf	0	0	-inf	0	0	-inf	0	0	-inf	0	0	-inf	0	0	-inf	0	0	-inf	0	0	-inf	0	0	-inf	0	0	-inf	0	0	-inf	0	0	-inf	0	0	-inf	0	0	-inf	0	0	-inf	0	0	-inf	0	0	-inf	0	0	-inf	0	0	-inf	0	0	-inf	0	0	-inf	0	0	-inf	0	0	-inf	0	0	-inf	0	0	-inf	0	0	-inf	0	0	-inf	0	0	-inf	0	0	-inf	0	0	-inf	0	0	-inf	0	0	-inf	0	0	-inf	0	0	-inf	0	0	-inf	0	0	-inf	0	0	-inf	0	0	-inf	0	0	-inf	0	0	-inf	0	0	-inf	0	0	-inf	0	0	-inf	0	0	-inf	0	0	-inf	0	0	-inf	0	0	-inf	0	0	-inf	0	0	-inf	0	0	-inf	0	0	-inf	0	0	-inf	0	0	-inf	0	0	-inf	0	0	-inf	0	0	-inf	0	0	-inf	0	0	-inf	0	0	-inf	0	0	-inf	0	0	-inf	0	0	-inf	0	0	-inf	0	0	-inf	0	0	-inf	0	0	-inf	0	0	-inf	0	0	-inf	0	0	-inf	0	0	-inf	0	0	-inf	0	0	-inf	0	0	-inf	0	0	-inf	0	0	-inf	0	0	-inf	0	0	-inf	0	0	-inf	0	0	-inf	0	0	-inf	0	0	-inf	0	0	-inf	0	0	-inf	0	0	-inf	0	0	-inf	0	0	-inf	0	0	-inf	0	0	-inf	0	0	-inf	0	0	-inf	0	0	-inf	0	0	-inf	0	0	-inf	0	0	-inf	0	0	-inf	0	0	-inf	0	0	-inf	0	0	-inf	0	0	-inf	0	0	-inf	0	0	-inf	0	0	-inf	0	0	-inf	0	0	-inf	0	0	-inf	0	0	-inf	0	0	-inf	0	0	-inf	0	0	-inf	0	0	-inf	0	0	-inf	0	0	-inf	0	0	-inf	0	0	-inf	0	0	-inf	0	0	-inf	0	0	-inf	0	0	-inf	0	0	-inf	0	0	-inf	0	0	-inf	0	0	-inf	0	0	-inf	0	0	-inf	0	0	-inf	0	0	-inf	0	0	-inf	0	0	-inf	0	0	-inf	0	0	-inf	0	0	-inf	0	0	-inf	0	0	-inf	0	0	-inf	0	0	-inf	0	0	-inf	0	0	-inf	0	0	-inf	0	0	-inf	0	0	-inf	0	0	-inf	0	0	-inf	0	0	-inf	0	0	-inf	0	0	-inf	0	0	-inf	0	0	-inf	0	0	-inf	0	0	-inf	0	0	-inf	0	0	-inf	0	0	-inf	0	0	-inf	0	0	-inf	0	0	-inf	0	0	-inf	0	0	-inf	0	0	-inf	0	0	-inf	0	0	-inf	0	0	-inf	0	0	-inf	0	0	-inf	0	0	-inf	0	0	-inf	0	0	-inf	0	0	-inf	0	0	-inf	0	0	-inf	0	0	-inf	0	0	-inf	0	0	-inf	0	0	-inf	0	0	-inf	0	0	-inf	18	18	192.43601106260687	0	0	-inf	0	0	-inf	0	0	-inf	0	0	-inf	0	0	-inf	0	0	-inf	0	0	-inf	0	0	-inf	0	0	-inf	0	0	-inf	0	0	-inf	0	0	-inf	0	0	-inf	0	0	-inf	0	0	-inf	0	0	-inf	0	0	-inf	0	0	-inf	0	0	-inf	0	0	-inf	0	0	-inf	0	0	-inf	0	0	-inf	0	0	-inf	0	0	-inf	0	0	-inf	0	0	-inf	0	0	-inf	0	0	-inf	0	0	-inf	0	0	-inf	0	0	-inf	0	0	-inf	0	0	-inf	0	0	-inf	0	0	-inf	0	0	-inf	0	0	-inf	0	0	-inf	0	0	-inf	0	0	-inf	0	0	-inf	0	0	-inf	0	0	-inf	0	0	-inf	0	0	-inf	0	0	-inf	0	0	-inf	0	0	-inf	0	0	-inf	0	0	-inf	0	0	-inf	0	0	-inf	0	0	-inf	0	0	-inf	0	0	-inf	0	0	-inf	0	0	-inf	0	0	-inf	0	0	-inf	0	0	-inf	0	0	-inf	0	0	-inf	0	0	-inf	0	0	-inf	0	0	-inf	0	0	-inf	0	0	-inf	0	0	-inf	0	0	-inf	0	0	-inf	0	0	-inf	0	0	-inf	0	0	-inf	0	0	-inf	0	0	-inf	0	0	-inf	0	0	-inf	0	0	-inf	0	0	-inf	0	0	-inf	0	0	-inf	0	0	-inf	0	0	-inf	0	0	-inf	0	0	-inf	0	0	-inf	0	0	-inf	0	0	-inf	0	0	-inf	0	0	-inf	0	0	-inf	0	0	-inf	0	0	-inf	0	0	-inf	0	0	-inf	0	0	-inf	0	0	-inf	0	0	-inf	0	0	-inf	0	0	-inf	0	0	-inf	0	0	-inf	0	0	-inf	0	0	-inf	0	0	-inf	0	0	-inf	0	0	-inf	0	0	-inf	0	0	-inf	0	0	-inf	0	0	-inf	0	0	-inf	0	0	-inf	0	0	-inf	0	0	-inf	0	0	-inf	0	0	-inf	0	0	-inf	0	0	-inf	0	0	-inf	0	0	-inf	0	0	-inf	0	0	-inf	0	0	-inf	0	0	-inf	0	0	-inf	0	0	-inf	0	0	-inf	0	0	-inf	0	0	-inf	0	0	-inf	0	0	-inf	0	0	-inf	0	0	-inf	0	0	-inf	0	0	-inf	0	0	-inf	0	0	-inf	0	0	-inf	0	0	-inf	0	0	-inf	0	0	-inf	0	0	-inf	0	0	-inf	0	0	-inf	0	0	-inf	0	0	-inf	0	0	-inf	0	0	-inf	0	0	-inf	0	0	-inf	0	0	-inf	0	0	-inf	0	0	-inf	0	0	-inf	0	0	-inf	0	0	-inf	0	0	-inf	0	0	-inf	0	0	-inf	0	0	-inf	0	0	-inf	0	0	-inf	0	0	-inf	0	0	-inf	0	0	-inf	0	0	-inf	0	0	-inf	0	0	-inf	0	0	-inf	0	0	-inf	0	0	-inf	0	0	-inf	0	0	-inf	0	0	-inf	0	0	-inf	0	0	-inf	0	0	-inf	0	0	-inf	0	0	-inf	0	0	-inf	0	0	-inf	0	0	-inf	0	0	-inf	0	0	-inf	0	0	-inf	0	0	-inf	0	0	-inf	0	0	-inf	0	0	-inf	0	0	-inf	0	0	-inf	0	0	-inf	0	0	-inf	0	0	-inf	0	0	-inf	0	0	-inf	0	0	-inf	0	0	-inf	0	0	-inf	0	0	-inf	0	0	-inf	0	0	-inf	0	0	-inf	0	0	-inf	0	0	-inf	0	0	-inf	0	0	-inf	0	0	-inf	0	0	-inf	0	0	-inf	0	0	-inf	0	0	-inf	0	0	-inf	0	0	-inf	0	0	-inf	0	0	-inf	0	0	-inf	0	0	-inf	0	0	-inf	0	0	-inf	0	0	-inf	0	0	-inf	0	0	-inf	0	0	-inf	0	0	-inf	0	0	-inf	57	57	152.4946121456547	0	0	-inf	0	0	-inf	0	0	-inf	0	0	-inf	0	0	-inf	0	0	-inf	0	0	-inf	0	0	-inf	0	0	-inf	0	0	-inf	0	0	-inf	0	0	-inf	0	0	-inf	0	0	-inf	0	0	-inf	0	0	-inf	0	0	-inf	0	0	-inf	0	0	-inf	0	0	-inf	0	0	-inf	0	0	-inf	0	0	-inf	0	0	-inf	0	0	-inf	0	0	-inf	0	0	-inf	0	0	-inf	0	0	-inf	0	0	-inf	0	0	-inf	0	0	-inf	0	0	-inf	0	0	-inf	0	0	-inf	0	0	-inf	0	0	-inf	0	0	-inf	0	0	-inf	0	0	-inf	0	0	-inf	0	0	-inf	0	0	-inf	0	0	-inf	0	0	-inf	0	0	-inf	0	0	-inf	0	0	-inf	0	0	-inf	0	0	-inf	0	0	-inf	0	0	-inf	0	0	-inf	0	0	-inf	0	0	-inf	0	0	-inf	0	0	-inf	0	0	-inf	0	0	-inf	0	0	-inf	0	0	-inf	0	0	-inf	0	0	-inf	0	0	-inf	0	0	-inf	0	0	-inf	0	0	-inf	0	0	-inf	0	0	-inf	0	0	-inf	0	0	-inf	0	0	-inf	0	0	-inf	0	0	-inf	0	0	-inf	0	0	-inf	0	0	-inf	0	0	-inf	0	0	-inf	0	0	-inf	0	0	-inf	0	0	-inf	0	0	-inf	0	0	-inf	0	0	-inf	0	0	-inf	0	0	-inf	0	0	-inf	0	0	-inf	0	0	-inf	0	0	-inf	0	0	-inf	0	0	-inf	0	0	-inf	0	0	-inf	0	0	-inf	0	0	-inf	0	0	-inf	0	0	-inf	0	0	-inf	0	0	-inf	0	0	-inf	0	0	-inf	0	0	-inf	0	0	-inf	0	0	-inf	0	0	-inf	0	0	-inf	0	0	-inf	0	0	-inf	0	0	-inf	0	0	-inf	0	0	-inf	0	0	-inf	0	0	-inf	0	0	-inf	0	0	-inf	0	0	-inf	0	0	-inf	0	0	-inf	0	0	-inf	0	0	-inf	0	0	-inf	0	0	-inf	0	0	-inf	0	0	-inf	0	0	-inf	0	0	-inf	0	0	-inf	0	0	-inf	0	0	-inf	0	0	-inf	0	0	-inf	0	0	-inf	0	0	-inf	0	0	-inf	species	Marseilla massiliensis
1926672	9575	0	80.10768850471977	972	0	98.6412187428475	92	0	58.421748556763326	10340	0	88.95681370273283	12662	0	72.25766307767856	113	0	56.20284893668288	650	0	100.86451024629902	2141	0	95.9793749136375	500	0	87.34305772420286	439	0	90.88503635731	1562	0	84.1327868653449	86	0	108.08706253599476	2966	0	80.34412688867833	11597	0	81.90401051410132	10970	0	84.13182714162669	3990	0	78.7384815830804	179	0	78.27308804115265	61	0	129.01007966391688	1093	0	58.834313029239496	275	0	55.97862577748682	3212	0	104.07504707049229	2573	0	69.17762315346384	26	0	153.8144952505931	78	0	57.12436686944301	778	0	76.72017614227612	55	0	121.11347231150413	92	0	84.02234242563375	6096	0	89.93906586784261	14	0	102.94787372926247	2732	0	101.02945789044466	23858	0	79.72472421091221	3004	0	94.51329983033139	452	0	63.70605128806862	3649	0	94.38401224150101	172	0	119.72677028809532	2372	0	73.83453745828552	609	0	92.86541798799803	1210	0	92.93835453870352	164	0	59.176641987745185	187	0	111.83745133446841	0	0	-inf	1250	0	74.68659942756247	29447	2	83.03964297017184	911	0	123.80802254796063	519	0	87.562179386077	433	0	92.61047859056609	151	0	169.7740850128529	2040	0	79.03344496181855	997	0	125.40505222365462	35	0	88.67246327694102	421	0	155.4847274366407	127	0	119.04823274180572	571	0	79.7291832062901	384	0	77.86612018769794	1006	0	118.12556416743175	1092	1	81.49730857398363	321	0	129.8954812333667	12	0	96.36211114692642	0	0	-inf	5913	0	75.8221595988364	7232	0	80.57256212926335	638	0	150.13834124823205	7	0	55.09078787212497	22	0	91.69338792598455	14075	0	84.03261783550512	2833	0	71.21235670671366	176	0	146.33919484997136	3699	0	95.66554108355284	316	0	69.33049083261491	3171	0	76.29389850689707	2998	0	79.69435412934173	0	0	-inf	749	0	63.4233649304968	5513	0	78.5596368378339	9538	0	84.51691906920288	0	0	-inf	21	0	121.11536030129795	39	0	86.6184676701427	24	0	139.6633283309362	0	0	-inf	7727	0	86.29264522064454	902	0	130.32907248467433	10	0	66.3091407474019	3309	0	98.2105220705522	41	0	94.48092993800184	3899	0	66.14488076492	16	0	57.80415242833206	1913	0	96.52367174254043	616	0	86.71892109488743	1853	0	62.937671864851524	816	0	70.96271266300411	3785	0	78.3267733962986	1089	0	82.36766398916843	42	0	144.72160529491552	21694	0	85.06407986364063	5131	0	83.2742796820251	64	0	157.6364557615533	17	0	48.40544256319268	30	0	76.61821568333373	5163	0	58.53981252056551	44	0	147.8850484981177	9374	0	75.23863496006396	580	0	116.08468745821992	1124	0	75.54223279441625	1157	0	66.29778716924412	51	0	151.30281086206304	13105	0	78.59269734884701	577	0	88.19297490576967	970	0	81.48208952465906	0	0	-inf	93	0	138.07143096063533	161	0	63.52426030794504	3181	0	84.89829245201003	1187	0	153.61545263433968	1992	0	70.32084100617233	702	0	62.154631467855275	5219	0	100.75840056306619	8	0	42.742640687119284	1308	0	97.24560181179537	9405	0	84.44028012148163	62	0	121.56539370245675	44	0	49.36811580091111	130	0	79.95239477394378	2699	0	70.63871439647717	20578	0	77.25483366871357	6015	0	88.23514330412063	2532	0	83.80658409520684	37	0	66.77399164187399	414	0	114.66764381900408	16162	0	82.68435263213355	604	0	79.40537508136481	27	0	66.9241151223776	88	0	118.89346582586563	2412	0	71.2453949385292	3558	0	87.8405174335754	21	0	86.3351159223006	1075	0	93.96608576500789	5574	0	72.51576428656941	2607	0	87.98580956063842	2149	0	66.49974177660123	0	0	-inf	2779	0	83.4086253246819	58	0	162.02811207332974	2735	0	89.80242076888946	13240	0	79.26217172479917	55	0	105.099598106219	400	0	133.95116955485497	0	0	-inf	8475	0	99.29920356917214	9	0	86.81376938482894	116	0	78.83651580746606	51757	0	81.63422719347086	4825	0	83.12033795609963	159	0	82.01964848306754	751	0	66.11392060054823	4295	0	103.09880023795772	437	0	67.45269899679289	1869	0	90.59353459697411	6879	0	90.85523017729962	4208	0	81.74427730803856	2866	0	97.8623018274874	1123	0	146.64577183933298	1186	0	82.41857487747971	4930	0	79.7855951603118	81	0	142.61846387272882	1598	0	82.26237852891828	576	0	72.668719988663	1174	0	66.88798522602755	48	0	107.31816394786634	46	0	181.62464440800147	2542	0	149.744943753108	2739	0	76.31393110546267	85	0	81.02990611786686	995	0	87.77925071709782	7296	0	65.27613831350106	270	0	138.57875839213054	263	0	88.88186216770063	18	0	106.7354735099207	2150	0	92.86463758025683	2597	0	97.83032863895222	162	0	163.44415925595945	0	0	-inf	289	0	74.05634107571821	284	0	64.44353338540937	689	0	77.71435075005991	5698	0	84.57619339225153	7	0	69.2101084109589	35	0	132.41783580818174	46	0	83.76043365874767	599	0	59.32397826333403	2501	0	63.26428109817064	133	0	125.46011725405783	467	0	108.45524791375848	1314	0	62.053535864998224	2507	0	129.87772352228453	1951	0	88.28202440000659	9879	0	90.19232660457689	2702	0	80.23381726123188	3478	0	95.77119446143313	324	0	91.86331597786824	660	0	68.4354442849402	297	0	86.52433885403471	6839	0	87.47467709055802	837	0	90.68432601295756	7647	0	88.93186638116958	1626	0	84.85279055021084	418	0	78.5545258110081	3191	0	69.08055744074514	2573	0	82.10536270494671	658	0	116.0769435080515	9122	0	93.02907936738607	9958	0	103.12220153578566	16114	0	70.58138197747226	2380	0	91.02803004977906	73	0	77.93832024372547	5990	0	66.64464895070009	1688	0	80.18707115007003	8	0	59.68315731712991	7472	0	101.8382383873783	2872	0	98.264907085432	228	0	77.88195595382896	179	0	140.1753644452556	37105	0	75.5006877471448	1201	0	92.81991686244027	31714	0	82.6405626005247	3051	0	93.04471809699922	15182	0	80.24049383527654	21151	0	85.33249620435035	323	0	174.36433426314102	7336	0	99.56858257663839	1013	0	99.73329661124016	441	0	137.92888165763992	2491	0	91.03991488485163	8983	0	101.04955922003741	308	0	93.70282932583525	738	0	89.30339436108103	420	0	58.79391993398718	278	0	68.60989959080787	42	0	104.1367119299609	5468	0	100.35869987654263	7	0	95.76594664842487	482	0	78.36394933298362	6642	0	92.29563893622844	1148	0	72.41429000676672	1396	0	134.21248785002967	496	0	72.00952142547202	27825	0	81.93846165504999	7954	0	88.29061020780257	974	0	72.34119643986341	37	0	80.97791864401952	989	0	60.537618550022344	0	0	-inf	35	0	88.93659769176607	1781	0	83.30526929100037	7726	0	76.14100649029957	140	0	52.61065581619813	10007	0	83.68968986592982	58	0	71.31216202266194	17	0	66.78246671448828	2398	0	79.42747944884238	155	0	136.44476616558822	2859	0	98.72595064176191	1359	0	92.62976412363082	480	0	74.3071082731764	0	0	-inf	970	0	63.19748903744185	129	0	111.81481235469478	308	0	109.51406623856327	1521	0	61.46128138974839	866	0	95.51186984502365	81	0	155.53917648344574	0	0	-inf	1958	0	77.14578284396612	7510	3	81.08151088915464	0	0	-inf	872	0	54.802257739814685	0	0	-inf	279	0	119.46467237422682	116	0	76.38206223657544	153	0	121.20830051791518	1964	0	59.32681242340157	1204	0	160.63799038924952	349	0	99.29237925264484	463	0	93.49205786831277	2857	0	76.012738223431	21647	6	77.66515980818744	5470	0	112.40107984759454	122	0	63.67336362593198	3127	0	107.88117853339179	98	0	182.52687175224432	8	0	72.77080447824567	5728	0	91.64952965543988	2329	0	61.883839119535814	11325	0	81.21365018594871	93	0	111.61362722241675	38410	0	77.0367614719994	144	0	132.49880007125867	177	0	94.64233691649144	319	0	83.98313194740471	4866	0	88.55562208913523	1028	0	80.39387154875934	10450	0	75.13105628291288	13	0	86.33745552744936	658	0	56.397557178255425	1315	0	93.72019405922597	948	0	76.88852228638402	2717	0	73.42743051974436	130	0	67.44818489348232	8219	0	87.06597055695282	1966	0	76.783234696502	2186	0	97.22167447547093	9837	3	88.26567715634093	2029	0	85.50468390655436	9284	0	87.35683676595836	5992	0	92.90916360317682	107	0	187.13827220883866	934	0	82.08406271297628	1165	0	103.59747233169243	2426	0	67.43667576235852	174	0	86.17731143660072	5521	0	92.05229020615157	73	0	170.07376651135488	1156	0	60.92027442388208	1777	0	95.04671126205328	0	0	-inf	275	0	75.71110269503791	12	0	50.96418942483631	6005	0	87.10670513821056	2064	0	84.01072456785766	0	0	-inf	134	0	149.03484105667803	95	0	119.89736641663261	198	0	82.68088625386258	0	0	-inf	0	0	-inf	2628	0	79.67737268027949	4957	0	85.59445707828037	7306	0	91.30599957293155	0	0	-inf	2790	0	76.38752053305686	1145	0	58.86718924179043	1154	0	74.13009600476856	25960	0	85.06523291210353	1070	0	87.54876622853335	227	0	74.2375502169184	2327	0	88.96065030493816	335	0	78.94669276449717	80	0	75.11364623783508	2065	0	62.48989558943025	4491	0	71.82572617068382	676	0	86.98519580609081	1160	0	81.26050637690317	223	0	115.3157352792544	16	0	70.9293403380304	433	0	82.93617476723207	36	0	76.89996551697504	969	0	70.16866206267458	0	0	-inf	772	0	83.13984456909942	3253	0	60.30485418679359	0	0	-inf	159	0	75.91712113226906	45	0	83.20087004940308	3227	0	83.63527679846807	1514	0	88.07589725569139	1498	0	78.17784381408724	587	0	92.32655990798862	15	0	118.19545544878706	22115	0	78.32597644525542	4770	0	91.94975382912412	29706	0	80.70586381413088	76	0	96.1090982727136	121	0	53.59406299297448	2520	0	65.65956570616673	3381	0	96.13596420400997	1355	0	98.07615912964921	945	0	68.95186397164414	11980	6	80.82811940242472	1229	0	156.18161085980418	239	0	61.4919404298393	526	0	75.2356143981426	340	0	102.42341000936045	2346	0	67.11162288529026	30	0	77.59541497590244	4636	0	86.73891994665478	3346	0	78.6747057248013	1519	0	97.9894460995745	0	0	-inf	2189	0	97.02719920660012	950	0	125.57214704112072	3198	0	76.75556248585129	46	0	60.5261014370605	3621	0	136.031297923339	6662	0	87.55711987610361	109	0	83.49785632264098	21603	0	81.90295572030189	110	0	88.08251308927895	169	0	118.7934001408122	1248	0	60.11604493676198	114	0	119.8741928052849	209	0	111.49982339172759	2923	0	67.12150297806639	25	0	95.84985375900457	2136	0	91.86220960135658	1986	0	73.19657118850114	0	0	-inf	63	0	165.11724374580896	117	0	56.95724383814329	595	0	83.05850102929651	2868	0	56.622715257435	23504	0	82.45996946588869	870	0	89.19951909566079	441	0	77.05629684551002	0	0	-inf	14668	0	78.45345496188344	554	0	63.00716845628865	3474	0	94.36670762699482	404	0	83.07979594060929	46	0	141.0418748127592	2910	0	72.92658448491422	202	0	143.81245803322366	300	0	83.43958203339895	674	0	95.34735198180469	19192	0	80.80365013129202	1031	0	74.95740551791809	103	0	112.54664685655497	581	0	50.907183465290906	2612	0	60.08949764057183	33	0	86.05742315980167	672	0	79.37057737077329	17	0	96.4111160820276	39	0	146.79787937149285	27	0	55.072694268252555	3794	0	111.43965047740689	1269	0	96.24030474286712	2912	0	102.3232251982422	696	0	80.48029997385167	4310	0	77.44598099390923	1924	0	102.60435382268672	970	0	105.56044230782844	205	0	72.05149464961788	766	0	76.82746830167555	3992	0	90.63652722424553	1359	0	65.17918161304658	10	0	128.64217448504021	32	0	182.5542367954112	259	0	72.6546992583054	940	0	59.36397545185127	102	0	67.13767971141215	5510	0	93.50423512697424	361	0	89.97633185555017	14219	0	83.35781120871125	571	0	112.02368538175149	209	0	100.63799124308957	15467	0	83.19714610567543	2133	0	92.02195565638485	203	0	50.15554846371935	351	0	80.14354622589393	3170	0	98.31404474743346	529	0	50.90946479034781	24487	0	78.44331349420591	1681	0	98.3495849787329	324	0	57.31861298973565	1396	0	84.31905833191679	9	0	47.28342828947048	286	0	85.55097257561972	5973	0	58.09170661468023	47	0	170.33589686313812	7400	0	120.70040729459473	8079	0	93.63992053355123	14698	0	86.16612817674924	1737	0	132.2163346270134	39227	0	82.02002248329717	297	0	77.18745968870975	331	0	50.85727194032929	3157	0	122.07278514536443	709	0	92.54077385195797	4528	0	99.87265537947603	5728	0	70.87706077668331	12788	6	85.95064136586761	0	0	-inf	579	0	77.59839393511754	49	0	80.23959566780215	2272	0	97.10533782711198	259	0	72.88070614490266	21	0	90.60961600951322	217	0	63.64846618044729	7601	0	95.02285133479805	8463	0	86.21387823741998	176	0	166.4012573423515	13	0	141.02334437126223	7414	0	100.81776604764156	30449	0	76.52685182186671	8	0	54.56416413427853	912	0	89.7639397743666	22	0	110.55686514006831	913	0	62.72497824726604	831	0	71.24461897047664	13681	0	82.4175647885526	3519	0	87.5768964549189	6155	0	81.34214684136177	44	0	179.7060921622445	285	0	84.30638518433841	178	0	119.87499260281457	41	0	157.04372285016078	2682	0	86.33579472529748	5114	0	104.77953522818765	9721	0	82.58186987571075	0	0	-inf	12	0	116.13989710508018	46	0	179.4598271889374	1477	0	106.36116474123519	4624	0	121.11484106929484	317	0	141.73392064781953	19	0	150.21239347958306	616	0	95.34105084347878	3835	0	80.55446234285685	21570	1	79.87922766068694	588	0	97.45858326145442	2392	0	91.40379621332227	119	0	125.41789103778059	16870	0	76.0307790562156	135	0	74.72219783380937	5308	0	81.33092522473484	584	0	61.00505068128566	16768	0	81.4777219904577	1507	0	66.26954328497645	7143	0	83.46987802691757	1935	0	77.5018375366053	155	0	74.86847816660979	1193	0	154.36969539941097	13070	0	77.80332854222799	1079	0	62.94039745850071	246	0	78.73737471583493	3912	0	95.38859297319745	1104	0	80.45209306808265	3004	0	77.47176254920551	5536	0	68.41633936603705	661	0	79.90969825705089	19	0	56.739714004809635	132	0	133.37437132882891	5785	0	92.45127853132178	1526	0	69.04614124132064	53	0	64.89264816237173	8295	0	88.08634876044268	220	0	74.32971286529796	72	0	103.10733500631963	163	0	138.92867256643385	3105	0	75.42390200669843	4265	0	96.88554390447337	279	0	95.19559590998526	964	0	74.96167768268863	1157	0	55.78461276060369	1378	0	87.56421199681574	474	0	56.09085070983356	10	0	62.342368731644086	295	0	119.8441728777765	9733	0	81.20297863930598	3765	0	68.86439705690066	849	0	73.90149588888511	69	0	48.01407122780078	6170	0	87.90232373199872	1148	0	73.61629304911182	1644	0	81.91790966539958	1424	0	71.8866675589087	2665	0	83.16036464216045	1239	0	82.71600930199527	69	0	58.4333156108754	24977	0	76.49103150786688	14169	0	77.83795146920244	13971	0	76.03311373593019	3993	0	73.0376204462134	1486	0	63.47673840886011	470	0	80.24076400443077	4270	0	86.54537157453943	8374	0	77.87681134206407	4531	0	69.48816963632841	3231	0	74.33444649938758	366	0	58.84391120226481	482	0	66.40745210399731	2589	0	61.970750523384545	22775	0	83.44606919204902	1536	0	49.392460641493216	51	0	111.11144459399452	217	0	98.76213572468195	1497	0	78.31364039387151	133	0	158.24147334623044	2098	0	118.4315366493552	58	0	133.46958441440574	7995	0	89.55174386889077	897	0	74.36470000039948	3461	0	78.44542405422933	1181	0	100.00291769920169	7047	0	75.16686393027123	327	0	58.57086634644489	223	0	139.44502737171786	370	0	69.01392068639197	28	0	103.23916532586263	254	0	120.97691949167046	2178	0	78.93731073357023	0	0	-inf	175	0	92.60237323493233	17	0	116.52450110356875	223	0	144.19210718508708	108	0	55.970681531164544	4311	0	132.39646769042218	2279	0	80.60802438033427	1008	0	75.98408623724336	1697	0	80.39956792046209	4863	0	69.71957668925785	1752	0	90.76614210898344	90	0	63.132804512507995	77	0	177.29174316126702	826	0	63.244900097953064	genus	Prevotellamassilia
1852370	23	23	184.72075938319483	0	0	-inf	0	0	-inf	0	0	-inf	0	0	-inf	0	0	-inf	0	0	-inf	0	0	-inf	0	0	-inf	0	0	-inf	0	0	-inf	0	0	-inf	0	0	-inf	0	0	-inf	46	46	191.09001430188093	0	0	-inf	0	0	-inf	0	0	-inf	0	0	-inf	0	0	-inf	0	0	-inf	0	0	-inf	0	0	-inf	0	0	-inf	0	0	-inf	0	0	-inf	0	0	-inf	0	0	-inf	0	0	-inf	0	0	-inf	13	13	128.98178445982273	0	0	-inf	0	0	-inf	0	0	-inf	0	0	-inf	0	0	-inf	0	0	-inf	0	0	-inf	0	0	-inf	0	0	-inf	0	0	-inf	0	0	-inf	0	0	-inf	0	0	-inf	0	0	-inf	0	0	-inf	0	0	-inf	0	0	-inf	0	0	-inf	0	0	-inf	0	0	-inf	0	0	-inf	0	0	-inf	0	0	-inf	0	0	-inf	0	0	-inf	0	0	-inf	0	0	-inf	0	0	-inf	0	0	-inf	0	0	-inf	0	0	-inf	0	0	-inf	0	0	-inf	26	26	174.53793537123	0	0	-inf	0	0	-inf	0	0	-inf	0	0	-inf	0	0	-inf	0	0	-inf	0	0	-inf	0	0	-inf	8	8	164.09860004163932	0	0	-inf	0	0	-inf	0	0	-inf	0	0	-inf	0	0	-inf	0	0	-inf	0	0	-inf	0	0	-inf	0	0	-inf	0	0	-inf	0	0	-inf	0	0	-inf	0	0	-inf	0	0	-inf	0	0	-inf	0	0	-inf	0	0	-inf	0	0	-inf	0	0	-inf	0	0	-inf	48	48	172.02122053576005	0	0	-inf	0	0	-inf	0	0	-inf	0	0	-inf	0	0	-inf	0	0	-inf	0	0	-inf	0	0	-inf	0	0	-inf	0	0	-inf	0	0	-inf	41	41	184.5423280178266	0	0	-inf	0	0	-inf	0	0	-inf	0	0	-inf	0	0	-inf	0	0	-inf	0	0	-inf	0	0	-inf	0	0	-inf	0	0	-inf	0	0	-inf	0	0	-inf	0	0	-inf	0	0	-inf	0	0	-inf	0	0	-inf	0	0	-inf	22	22	151.0891732587292	11	11	201.79217035562948	0	0	-inf	0	0	-inf	0	0	-inf	69	69	181.3563449892074	0	0	-inf	0	0	-inf	0	0	-inf	0	0	-inf	0	0	-inf	0	0	-inf	0	0	-inf	0	0	-inf	0	0	-inf	0	0	-inf	0	0	-inf	0	0	-inf	0	0	-inf	0	0	-inf	11	11	177.85911272074088	0	0	-inf	0	0	-inf	0	0	-inf	0	0	-inf	0	0	-inf	0	0	-inf	0	0	-inf	18	18	190.95771485822405	0	0	-inf	0	0	-inf	0	0	-inf	0	0	-inf	0	0	-inf	0	0	-inf	0	0	-inf	0	0	-inf	0	0	-inf	0	0	-inf	0	0	-inf	0	0	-inf	0	0	-inf	0	0	-inf	0	0	-inf	0	0	-inf	0	0	-inf	0	0	-inf	0	0	-inf	0	0	-inf	0	0	-inf	0	0	-inf	0	0	-inf	0	0	-inf	0	0	-inf	0	0	-inf	0	0	-inf	0	0	-inf	0	0	-inf	0	0	-inf	0	0	-inf	0	0	-inf	0	0	-inf	0	0	-inf	0	0	-inf	0	0	-inf	0	0	-inf	0	0	-inf	0	0	-inf	0	0	-inf	0	0	-inf	0	0	-inf	0	0	-inf	36	36	190.79688344842353	0	0	-inf	0	0	-inf	0	0	-inf	0	0	-inf	0	0	-inf	9	9	201.07381731799194	0	0	-inf	0	0	-inf	0	0	-inf	0	0	-inf	0	0	-inf	0	0	-inf	0	0	-inf	0	0	-inf	0	0	-inf	0	0	-inf	0	0	-inf	0	0	-inf	0	0	-inf	0	0	-inf	0	0	-inf	0	0	-inf	0	0	-inf	0	0	-inf	0	0	-inf	31	31	158.0424101380556	0	0	-inf	30	30	143.00259263026425	0	0	-inf	32	32	187.3884013703629	78	78	183.02899075084738	0	0	-inf	0	0	-inf	0	0	-inf	0	0	-inf	0	0	-inf	0	0	-inf	0	0	-inf	0	0	-inf	0	0	-inf	0	0	-inf	0	0	-inf	0	0	-inf	0	0	-inf	0	0	-inf	0	0	-inf	0	0	-inf	0	0	-inf	0	0	-inf	98	98	171.9708205495638	0	0	-inf	0	0	-inf	0	0	-inf	0	0	-inf	0	0	-inf	0	0	-inf	0	0	-inf	0	0	-inf	0	0	-inf	0	0	-inf	0	0	-inf	0	0	-inf	0	0	-inf	0	0	-inf	0	0	-inf	0	0	-inf	0	0	-inf	0	0	-inf	0	0	-inf	0	0	-inf	0	0	-inf	0	0	-inf	0	0	-inf	0	0	-inf	0	0	-inf	0	0	-inf	0	0	-inf	0	0	-inf	0	0	-inf	0	0	-inf	0	0	-inf	0	0	-inf	0	0	-inf	0	0	-inf	0	0	-inf	0	0	-inf	0	0	-inf	0	0	-inf	0	0	-inf	0	0	-inf	0	0	-inf	0	0	-inf	0	0	-inf	0	0	-inf	0	0	-inf	0	0	-inf	7	7	154.12134272399544	0	0	-inf	0	0	-inf	0	0	-inf	0	0	-inf	0	0	-inf	12	12	170.58642790350405	0	0	-inf	0	0	-inf	0	0	-inf	0	0	-inf	0	0	-inf	0	0	-inf	0	0	-inf	0	0	-inf	0	0	-inf	7	7	189.54099894919298	0	0	-inf	0	0	-inf	0	0	-inf	0	0	-inf	0	0	-inf	0	0	-inf	0	0	-inf	0	0	-inf	0	0	-inf	0	0	-inf	0	0	-inf	0	0	-inf	0	0	-inf	0	0	-inf	0	0	-inf	0	0	-inf	0	0	-inf	0	0	-inf	0	0	-inf	0	0	-inf	0	0	-inf	0	0	-inf	0	0	-inf	0	0	-inf	0	0	-inf	0	0	-inf	0	0	-inf	0	0	-inf	0	0	-inf	0	0	-inf	0	0	-inf	0	0	-inf	40	40	166.53225905036277	0	0	-inf	0	0	-inf	0	0	-inf	0	0	-inf	0	0	-inf	0	0	-inf	0	0	-inf	0	0	-inf	0	0	-inf	0	0	-inf	0	0	-inf	0	0	-inf	0	0	-inf	0	0	-inf	0	0	-inf	0	0	-inf	0	0	-inf	0	0	-inf	0	0	-inf	0	0	-inf	0	0	-inf	0	0	-inf	0	0	-inf	0	0	-inf	0	0	-inf	34	34	163.70801986600313	0	0	-inf	83	83	167.34360766627063	0	0	-inf	0	0	-inf	0	0	-inf	0	0	-inf	0	0	-inf	0	0	-inf	0	0	-inf	0	0	-inf	0	0	-inf	0	0	-inf	0	0	-inf	0	0	-inf	0	0	-inf	0	0	-inf	0	0	-inf	0	0	-inf	0	0	-inf	0	0	-inf	0	0	-inf	0	0	-inf	0	0	-inf	0	0	-inf	0	0	-inf	0	0	-inf	35	35	129.90220456476968	0	0	-inf	0	0	-inf	0	0	-inf	0	0	-inf	0	0	-inf	0	0	-inf	0	0	-inf	0	0	-inf	0	0	-inf	0	0	-inf	0	0	-inf	0	0	-inf	0	0	-inf	0	0	-inf	111	111	177.60839033104128	0	0	-inf	0	0	-inf	0	0	-inf	51	51	176.03194013424195	0	0	-inf	0	0	-inf	0	0	-inf	0	0	-inf	0	0	-inf	0	0	-inf	0	0	-inf	0	0	-inf	67	67	164.31688698589494	0	0	-inf	0	0	-inf	0	0	-inf	0	0	-inf	0	0	-inf	0	0	-inf	0	0	-inf	0	0	-inf	0	0	-inf	0	0	-inf	0	0	-inf	0	0	-inf	0	0	-inf	0	0	-inf	0	0	-inf	0	0	-inf	0	0	-inf	0	0	-inf	0	0	-inf	0	0	-inf	0	0	-inf	0	0	-inf	0	0	-inf	0	0	-inf	0	0	-inf	0	0	-inf	0	0	-inf	15	15	162.61639049820576	0	0	-inf	0	0	-inf	10	10	150.29537738746419	0	0	-inf	0	0	-inf	0	0	-inf	0	0	-inf	0	0	-inf	25	25	158.5594146356107	0	0	-inf	0	0	-inf	0	0	-inf	0	0	-inf	0	0	-inf	0	0	-inf	0	0	-inf	0	0	-inf	0	0	-inf	42	42	181.3491941272256	0	0	-inf	0	0	-inf	0	0	-inf	0	0	-inf	0	0	-inf	0	0	-inf	0	0	-inf	0	0	-inf	0	0	-inf	0	0	-inf	0	0	-inf	0	0	-inf	0	0	-inf	0	0	-inf	0	0	-inf	0	0	-inf	0	0	-inf	0	0	-inf	0	0	-inf	0	0	-inf	0	0	-inf	24	24	154.35625040198124	0	0	-inf	0	0	-inf	0	0	-inf	0	0	-inf	0	0	-inf	27	27	176.1195486097189	0	0	-inf	0	0	-inf	0	0	-inf	0	0	-inf	0	0	-inf	0	0	-inf	0	0	-inf	0	0	-inf	0	0	-inf	0	0	-inf	0	0	-inf	0	0	-inf	0	0	-inf	0	0	-inf	0	0	-inf	0	0	-inf	0	0	-inf	0	0	-inf	0	0	-inf	0	0	-inf	0	0	-inf	0	0	-inf	17	17	151.90619985581293	0	0	-inf	0	0	-inf	0	0	-inf	0	0	-inf	0	0	-inf	0	0	-inf	0	0	-inf	0	0	-inf	0	0	-inf	59	59	166.85708568838248	0	0	-inf	0	0	-inf	0	0	-inf	0	0	-inf	0	0	-inf	0	0	-inf	0	0	-inf	0	0	-inf	0	0	-inf	0	0	-inf	0	0	-inf	0	0	-inf	0	0	-inf	0	0	-inf	0	0	-inf	0	0	-inf	0	0	-inf	0	0	-inf	0	0	-inf	0	0	-inf	0	0	-inf	0	0	-inf	0	0	-inf	0	0	-inf	0	0	-inf	15	15	158.0808860566495	0	0	-inf	0	0	-inf	0	0	-inf	0	0	-inf	0	0	-inf	0	0	-inf	0	0	-inf	0	0	-inf	0	0	-inf	0	0	-inf	23	23	165.89856841100206	10	10	149.19262680703042	21	21	173.1334218744245	0	0	-inf	0	0	-inf	0	0	-inf	0	0	-inf	11	11	170.92414574878347	0	0	-inf	0	0	-inf	0	0	-inf	0	0	-inf	0	0	-inf	43	43	163.18408844111894	0	0	-inf	0	0	-inf	0	0	-inf	0	0	-inf	0	0	-inf	0	0	-inf	0	0	-inf	0	0	-inf	0	0	-inf	0	0	-inf	0	0	-inf	0	0	-inf	0	0	-inf	0	0	-inf	0	0	-inf	0	0	-inf	0	0	-inf	0	0	-inf	0	0	-inf	0	0	-inf	0	0	-inf	0	0	-inf	0	0	-inf	0	0	-inf	0	0	-inf	0	0	-inf	0	0	-inf	0	0	-inf	0	0	-inf	0	0	-inf	0	0	-inf	0	0	-inf	species	Prevotellamassilia timonensis
1926675	9552	0	79.85579354762127	972	0	98.6412187428475	92	0	58.421748556763326	10340	0	88.95681370273283	12662	0	72.25766307767856	113	0	56.20284893668288	650	0	100.86451024629902	2141	0	95.9793749136375	500	0	87.34305772420286	439	0	90.88503635731	1562	0	84.1327868653449	86	0	108.08706253599476	2966	0	80.34412688867833	11597	0	81.90401051410132	10924	0	83.68143565413386	3990	0	78.7384815830804	179	0	78.27308804115265	61	0	129.01007966391688	1093	0	58.834313029239496	275	0	55.97862577748682	3212	0	104.07504707049229	2573	0	69.17762315346384	26	0	153.8144952505931	78	0	57.12436686944301	778	0	76.72017614227612	55	0	121.11347231150413	92	0	84.02234242563375	6096	0	89.93906586784261	14	0	102.94787372926247	2732	0	101.02945789044466	23845	0	79.69786986898578	3004	0	94.51329983033139	452	0	63.70605128806862	3649	0	94.38401224150101	172	0	119.72677028809532	2372	0	73.83453745828552	609	0	92.86541798799803	1210	0	92.93835453870352	164	0	59.176641987745185	187	0	111.83745133446841	0	0	-inf	1250	0	74.68659942756247	29445	0	83.03940793148753	911	0	123.80802254796063	519	0	87.562179386077	433	0	92.61047859056609	151	0	169.7740850128529	2040	0	79.03344496181855	997	0	125.40505222365462	35	0	88.67246327694102	421	0	155.4847274366407	127	0	119.04823274180572	571	0	79.7291832062901	384	0	77.86612018769794	1006	0	118.12556416743175	1091	0	81.4345196725849	321	0	129.8954812333667	12	0	96.36211114692642	0	0	-inf	5913	0	75.8221595988364	7232	0	80.57256212926335	638	0	150.13834124823205	7	0	55.09078787212497	22	0	91.69338792598455	14049	0	83.86512276425955	2833	0	71.21235670671366	176	0	146.33919484997136	3699	0	95.66554108355284	316	0	69.33049083261491	3171	0	76.29389850689707	2998	0	79.69435412934173	0	0	-inf	749	0	63.4233649304968	5505	0	78.43532953435881	9538	0	84.51691906920288	0	0	-inf	21	0	121.11536030129795	39	0	86.6184676701427	24	0	139.6633283309362	0	0	-inf	7727	0	86.29264522064454	902	0	130.32907248467433	10	0	66.3091407474019	3309	0	98.2105220705522	41	0	94.48092993800184	3899	0	66.14488076492	16	0	57.80415242833206	1913	0	96.52367174254043	616	0	86.71892109488743	1853	0	62.937671864851524	816	0	70.96271266300411	3785	0	78.3267733962986	1089	0	82.36766398916843	42	0	144.72160529491552	21646	0	84.87125242428641	5131	0	83.2742796820251	64	0	157.6364557615533	17	0	48.40544256319268	30	0	76.61821568333373	5163	0	58.53981252056551	44	0	147.8850484981177	9374	0	75.23863496006396	580	0	116.08468745821992	1124	0	75.54223279441625	1157	0	66.29778716924412	51	0	151.30281086206304	13064	0	78.26018549509409	577	0	88.19297490576967	970	0	81.48208952465906	0	0	-inf	93	0	138.07143096063533	161	0	63.52426030794504	3181	0	84.89829245201003	1187	0	153.61545263433968	1992	0	70.32084100617233	702	0	62.154631467855275	5219	0	100.75840056306619	8	0	42.742640687119284	1308	0	97.24560181179537	9405	0	84.44028012148163	62	0	121.56539370245675	44	0	49.36811580091111	130	0	79.95239477394378	2699	0	70.63871439647717	20556	0	77.1758126786873	6004	0	88.02709412064853	2532	0	83.80658409520684	37	0	66.77399164187399	414	0	114.66764381900408	16093	0	82.26128872405936	604	0	79.40537508136481	27	0	66.9241151223776	88	0	118.89346582586563	2412	0	71.2453949385292	3558	0	87.8405174335754	21	0	86.3351159223006	1075	0	93.96608576500789	5574	0	72.51576428656941	2607	0	87.98580956063842	2149	0	66.49974177660123	0	0	-inf	2779	0	83.4086253246819	58	0	162.02811207332974	2735	0	89.80242076888946	13229	0	79.18018772366867	55	0	105.099598106219	400	0	133.95116955485497	0	0	-inf	8475	0	99.29920356917214	9	0	86.81376938482894	116	0	78.83651580746606	51757	0	81.63422719347086	4807	0	82.71653666959281	159	0	82.01964848306754	751	0	66.11392060054823	4295	0	103.09880023795772	437	0	67.45269899679289	1869	0	90.59353459697411	6879	0	90.85523017729962	4208	0	81.74427730803856	2866	0	97.8623018274874	1123	0	146.64577183933298	1186	0	82.41857487747971	4930	0	79.7855951603118	81	0	142.61846387272882	1598	0	82.26237852891828	576	0	72.668719988663	1174	0	66.88798522602755	48	0	107.31816394786634	46	0	181.62464440800147	2542	0	149.744943753108	2739	0	76.31393110546267	85	0	81.02990611786686	995	0	87.77925071709782	7296	0	65.27613831350106	270	0	138.57875839213054	263	0	88.88186216770063	18	0	106.7354735099207	2150	0	92.86463758025683	2597	0	97.83032863895222	162	0	163.44415925595945	0	0	-inf	289	0	74.05634107571821	284	0	64.44353338540937	689	0	77.71435075005991	5698	0	84.57619339225153	7	0	69.2101084109589	35	0	132.41783580818174	46	0	83.76043365874767	599	0	59.32397826333403	2501	0	63.26428109817064	133	0	125.46011725405783	467	0	108.45524791375848	1314	0	62.053535864998224	2507	0	129.87772352228453	1951	0	88.28202440000659	9843	0	89.82437333358446	2702	0	80.23381726123188	3478	0	95.77119446143313	324	0	91.86331597786824	660	0	68.4354442849402	297	0	86.52433885403471	6830	0	87.32498569055115	837	0	90.68432601295756	7647	0	88.93186638116958	1626	0	84.85279055021084	418	0	78.5545258110081	3191	0	69.08055744074514	2573	0	82.10536270494671	658	0	116.0769435080515	9122	0	93.02907936738607	9958	0	103.12220153578566	16114	0	70.58138197747226	2380	0	91.02803004977906	73	0	77.93832024372547	5990	0	66.64464895070009	1688	0	80.18707115007003	8	0	59.68315731712991	7472	0	101.8382383873783	2872	0	98.264907085432	228	0	77.88195595382896	179	0	140.1753644452556	37074	0	75.43166920600765	1201	0	92.81991686244027	31684	0	82.58340880362746	3051	0	93.04471809699922	15150	0	80.01417482266116	21073	0	84.97088055519613	323	0	174.36433426314102	7336	0	99.56858257663839	1013	0	99.73329661124016	441	0	137.92888165763992	2491	0	91.03991488485163	8983	0	101.04955922003741	308	0	93.70282932583525	738	0	89.30339436108103	420	0	58.79391993398718	278	0	68.60989959080787	42	0	104.1367119299609	5468	0	100.35869987654263	7	0	95.76594664842487	482	0	78.36394933298362	6642	0	92.29563893622844	1148	0	72.41429000676672	1396	0	134.21248785002967	496	0	72.00952142547202	27727	0	81.62024579427666	7954	0	88.29061020780257	974	0	72.34119643986341	37	0	80.97791864401952	989	0	60.537618550022344	0	0	-inf	35	0	88.93659769176607	1781	0	83.30526929100037	7726	0	76.14100649029957	140	0	52.61065581619813	10007	0	83.68968986592982	58	0	71.31216202266194	17	0	66.78246671448828	2398	0	79.42747944884238	155	0	136.44476616558822	2859	0	98.72595064176191	1359	0	92.62976412363082	480	0	74.3071082731764	0	0	-inf	970	0	63.19748903744185	129	0	111.81481235469478	308	0	109.51406623856327	1521	0	61.46128138974839	866	0	95.51186984502365	81	0	155.53917648344574	0	0	-inf	1958	0	77.14578284396612	7507	0	81.0588765956269	0	0	-inf	872	0	54.802257739814685	0	0	-inf	279	0	119.46467237422682	116	0	76.38206223657544	153	0	121.20830051791518	1964	0	59.32681242340157	1204	0	160.63799038924952	349	0	99.29237925264484	463	0	93.49205786831277	2857	0	76.012738223431	21641	0	77.65201211027866	5470	0	112.40107984759454	122	0	63.67336362593198	3127	0	107.88117853339179	98	0	182.52687175224432	8	0	72.77080447824567	5728	0	91.64952965543988	2329	0	61.883839119535814	11318	0	81.16855795695362	93	0	111.61362722241675	38410	0	77.0367614719994	144	0	132.49880007125867	177	0	94.64233691649144	319	0	83.98313194740471	4854	0	88.35282652469921	1028	0	80.39387154875934	10450	0	75.13105628291288	13	0	86.33745552744936	658	0	56.397557178255425	1315	0	93.72019405922597	948	0	76.88852228638402	2717	0	73.42743051974436	130	0	67.44818489348232	8219	0	87.06597055695282	1959	0	76.38032282831986	2186	0	97.22167447547093	9834	0	88.24600189347834	2029	0	85.50468390655436	9284	0	87.35683676595836	5992	0	92.90916360317682	107	0	187.13827220883866	934	0	82.08406271297628	1165	0	103.59747233169243	2426	0	67.43667576235852	174	0	86.17731143660072	5521	0	92.05229020615157	73	0	170.07376651135488	1156	0	60.92027442388208	1777	0	95.04671126205328	0	0	-inf	275	0	75.71110269503791	12	0	50.96418942483631	6005	0	87.10670513821056	2064	0	84.01072456785766	0	0	-inf	134	0	149.03484105667803	95	0	119.89736641663261	198	0	82.68088625386258	0	0	-inf	0	0	-inf	2628	0	79.67737268027949	4957	0	85.59445707828037	7306	0	91.30599957293155	0	0	-inf	2790	0	76.38752053305686	1145	0	58.86718924179043	1154	0	74.13009600476856	25920	0	84.93951219275436	1070	0	87.54876622853335	227	0	74.2375502169184	2327	0	88.96065030493816	335	0	78.94669276449717	80	0	75.11364623783508	2065	0	62.48989558943025	4491	0	71.82572617068382	676	0	86.98519580609081	1160	0	81.26050637690317	223	0	115.3157352792544	16	0	70.9293403380304	433	0	82.93617476723207	36	0	76.89996551697504	969	0	70.16866206267458	0	0	-inf	772	0	83.13984456909942	3253	0	60.30485418679359	0	0	-inf	159	0	75.91712113226906	45	0	83.20087004940308	3227	0	83.63527679846807	1514	0	88.07589725569139	1498	0	78.17784381408724	587	0	92.32655990798862	15	0	118.19545544878706	22081	0	78.19450642685474	4770	0	91.94975382912412	29623	0	80.4631155192341	76	0	96.1090982727136	121	0	53.59406299297448	2520	0	65.65956570616673	3381	0	96.13596420400997	1355	0	98.07615912964921	945	0	68.95186397164414	11974	0	80.79667675415487	1229	0	156.18161085980418	239	0	61.4919404298393	526	0	75.2356143981426	340	0	102.42341000936045	2346	0	67.11162288529026	30	0	77.59541497590244	4636	0	86.73891994665478	3346	0	78.6747057248013	1519	0	97.9894460995745	0	0	-inf	2189	0	97.02719920660012	950	0	125.57214704112072	3198	0	76.75556248585129	46	0	60.5261014370605	3621	0	136.031297923339	6662	0	87.55711987610361	109	0	83.49785632264098	21568	0	81.82506376418372	110	0	88.08251308927895	169	0	118.7934001408122	1248	0	60.11604493676198	114	0	119.8741928052849	209	0	111.49982339172759	2923	0	67.12150297806639	25	0	95.84985375900457	2136	0	91.86220960135658	1986	0	73.19657118850114	0	0	-inf	63	0	165.11724374580896	117	0	56.95724383814329	595	0	83.05850102929651	2868	0	56.622715257435	23393	0	82.008489334395	870	0	89.19951909566079	441	0	77.05629684551002	0	0	-inf	14617	0	78.1129950355107	554	0	63.00716845628865	3474	0	94.36670762699482	404	0	83.07979594060929	46	0	141.0418748127592	2910	0	72.92658448491422	202	0	143.81245803322366	300	0	83.43958203339895	674	0	95.34735198180469	19125	0	80.51108088322623	1031	0	74.95740551791809	103	0	112.54664685655497	581	0	50.907183465290906	2612	0	60.08949764057183	33	0	86.05742315980167	672	0	79.37057737077329	17	0	96.4111160820276	39	0	146.79787937149285	27	0	55.072694268252555	3794	0	111.43965047740689	1269	0	96.24030474286712	2912	0	102.3232251982422	696	0	80.48029997385167	4310	0	77.44598099390923	1924	0	102.60435382268672	970	0	105.56044230782844	205	0	72.05149464961788	766	0	76.82746830167555	3992	0	90.63652722424553	1359	0	65.17918161304658	10	0	128.64217448504021	32	0	182.5542367954112	259	0	72.6546992583054	940	0	59.36397545185127	102	0	67.13767971141215	5510	0	93.50423512697424	361	0	89.97633185555017	14204	0	83.27411093489104	571	0	112.02368538175149	209	0	100.63799124308957	15457	0	83.15373649754851	2133	0	92.02195565638485	203	0	50.15554846371935	351	0	80.14354622589393	3170	0	98.31404474743346	529	0	50.90946479034781	24462	0	78.36143537595986	1681	0	98.3495849787329	324	0	57.31861298973565	1396	0	84.31905833191679	9	0	47.28342828947048	286	0	85.55097257561972	5973	0	58.09170661468023	47	0	170.33589686313812	7400	0	120.70040729459473	8079	0	93.63992053355123	14656	0	85.89336011111607	1737	0	132.2163346270134	39227	0	82.02002248329717	297	0	77.18745968870975	331	0	50.85727194032929	3157	0	122.07278514536443	709	0	92.54077385195797	4528	0	99.87265537947603	5728	0	70.87706077668331	12782	0	85.93128476701362	0	0	-inf	579	0	77.59839393511754	49	0	80.23959566780215	2272	0	97.10533782711198	259	0	72.88070614490266	21	0	90.60961600951322	217	0	63.64846618044729	7601	0	95.02285133479805	8463	0	86.21387823741998	176	0	166.4012573423515	13	0	141.02334437126223	7414	0	100.81776604764156	30425	0	76.46545804813056	8	0	54.56416413427853	912	0	89.7639397743666	22	0	110.55686514006831	913	0	62.72497824726604	831	0	71.24461897047664	13654	0	82.23227450268972	3519	0	87.5768964549189	6155	0	81.34214684136177	44	0	179.7060921622445	285	0	84.30638518433841	178	0	119.87499260281457	41	0	157.04372285016078	2682	0	86.33579472529748	5114	0	104.77953522818765	9721	0	82.58186987571075	0	0	-inf	12	0	116.13989710508018	46	0	179.4598271889374	1477	0	106.36116474123519	4624	0	121.11484106929484	317	0	141.73392064781953	19	0	150.21239347958306	616	0	95.34105084347878	3835	0	80.55446234285685	21569	0	79.87871207014777	588	0	97.45858326145442	2392	0	91.40379621332227	119	0	125.41789103778059	16853	0	75.95424181337496	135	0	74.72219783380937	5308	0	81.33092522473484	584	0	61.00505068128566	16768	0	81.4777219904577	1507	0	66.26954328497645	7143	0	83.46987802691757	1935	0	77.5018375366053	155	0	74.86847816660979	1193	0	154.36969539941097	13011	0	77.39950318894053	1079	0	62.94039745850071	246	0	78.73737471583493	3912	0	95.38859297319745	1104	0	80.45209306808265	3004	0	77.47176254920551	5536	0	68.41633936603705	661	0	79.90969825705089	19	0	56.739714004809635	132	0	133.37437132882891	5785	0	92.45127853132178	1526	0	69.04614124132064	53	0	64.89264816237173	8295	0	88.08634876044268	220	0	74.32971286529796	72	0	103.10733500631963	163	0	138.92867256643385	3105	0	75.42390200669843	4265	0	96.88554390447337	279	0	95.19559590998526	964	0	74.96167768268863	1157	0	55.78461276060369	1378	0	87.56421199681574	474	0	56.09085070983356	10	0	62.342368731644086	295	0	119.8441728777765	9718	0	81.08431547700303	3765	0	68.86439705690066	849	0	73.90149588888511	69	0	48.01407122780078	6170	0	87.90232373199872	1148	0	73.61629304911182	1644	0	81.91790966539958	1424	0	71.8866675589087	2665	0	83.16036464216045	1239	0	82.71600930199527	69	0	58.4333156108754	24954	0	76.40862494584186	14159	0	77.78755619034247	13950	0	75.88694122905503	3993	0	73.0376204462134	1486	0	63.47673840886011	470	0	80.24076400443077	4270	0	86.54537157453943	8363	0	77.75442455759989	4531	0	69.48816963632841	3231	0	74.33444649938758	366	0	58.84391120226481	482	0	66.40745210399731	2589	0	61.970750523384545	22732	0	83.29523623288529	1536	0	49.392460641493216	51	0	111.11144459399452	217	0	98.76213572468195	1497	0	78.31364039387151	133	0	158.24147334623044	2098	0	118.4315366493552	58	0	133.46958441440574	7995	0	89.55174386889077	897	0	74.36470000039948	3461	0	78.44542405422933	1181	0	100.00291769920169	7047	0	75.16686393027123	327	0	58.57086634644489	223	0	139.44502737171786	370	0	69.01392068639197	28	0	103.23916532586263	254	0	120.97691949167046	2178	0	78.93731073357023	0	0	-inf	175	0	92.60237323493233	17	0	116.52450110356875	223	0	144.19210718508708	108	0	55.970681531164544	4311	0	132.39646769042218	2279	0	80.60802438033427	1008	0	75.98408623724336	1697	0	80.39956792046209	4863	0	69.71957668925785	1752	0	90.76614210898344	90	0	63.132804512507995	77	0	177.29174316126702	826	0	63.244900097953064	no_rank	environmental samples
1926676	9552	9552	79.85579354762127	972	972	98.6412187428475	92	92	58.421748556763326	10340	10340	88.95681370273283	12662	12662	72.25766307767856	113	113	56.20284893668288	650	650	100.86451024629902	2141	2141	95.9793749136375	500	500	87.34305772420286	439	439	90.88503635731	1562	1562	84.1327868653449	86	86	108.08706253599476	2966	2966	80.34412688867833	11597	11597	81.90401051410132	10924	10924	83.68143565413386	3990	3990	78.7384815830804	179	179	78.27308804115265	61	61	129.01007966391688	1093	1093	58.834313029239496	275	275	55.97862577748682	3212	3212	104.07504707049229	2573	2573	69.17762315346384	26	26	153.8144952505931	78	78	57.12436686944301	778	778	76.72017614227612	55	55	121.11347231150413	92	92	84.02234242563375	6096	6096	89.93906586784261	14	14	102.94787372926247	2732	2732	101.02945789044466	23845	23845	79.69786986898578	3004	3004	94.51329983033139	452	452	63.70605128806862	3649	3649	94.38401224150101	172	172	119.72677028809532	2372	2372	73.83453745828552	609	609	92.86541798799803	1210	1210	92.93835453870352	164	164	59.176641987745185	187	187	111.83745133446841	0	0	-inf	1250	1250	74.68659942756247	29445	29445	83.03940793148753	911	911	123.80802254796063	519	519	87.562179386077	433	433	92.61047859056609	151	151	169.7740850128529	2040	2040	79.03344496181855	997	997	125.40505222365462	35	35	88.67246327694102	421	421	155.4847274366407	127	127	119.04823274180572	571	571	79.7291832062901	384	384	77.86612018769794	1006	1006	118.12556416743175	1091	1091	81.4345196725849	321	321	129.8954812333667	12	12	96.36211114692642	0	0	-inf	5913	5913	75.8221595988364	7232	7232	80.57256212926335	638	638	150.13834124823205	7	7	55.09078787212497	22	22	91.69338792598455	14049	14049	83.86512276425955	2833	2833	71.21235670671366	176	176	146.33919484997136	3699	3699	95.66554108355284	316	316	69.33049083261491	3171	3171	76.29389850689707	2998	2998	79.69435412934173	0	0	-inf	749	749	63.4233649304968	5505	5505	78.43532953435881	9538	9538	84.51691906920288	0	0	-inf	21	21	121.11536030129795	39	39	86.6184676701427	24	24	139.6633283309362	0	0	-inf	7727	7727	86.29264522064454	902	902	130.32907248467433	10	10	66.3091407474019	3309	3309	98.2105220705522	41	41	94.48092993800184	3899	3899	66.14488076492	16	16	57.80415242833206	1913	1913	96.52367174254043	616	616	86.71892109488743	1853	1853	62.937671864851524	816	816	70.96271266300411	3785	3785	78.3267733962986	1089	1089	82.36766398916843	42	42	144.72160529491552	21646	21646	84.87125242428641	5131	5131	83.2742796820251	64	64	157.6364557615533	17	17	48.40544256319268	30	30	76.61821568333373	5163	5163	58.53981252056551	44	44	147.8850484981177	9374	9374	75.23863496006396	580	580	116.08468745821992	1124	1124	75.54223279441625	1157	1157	66.29778716924412	51	51	151.30281086206304	13064	13064	78.26018549509409	577	577	88.19297490576967	970	970	81.48208952465906	0	0	-inf	93	93	138.07143096063533	161	161	63.52426030794504	3181	3181	84.89829245201003	1187	1187	153.61545263433968	1992	1992	70.32084100617233	702	702	62.154631467855275	5219	5219	100.75840056306619	8	8	42.742640687119284	1308	1308	97.24560181179537	9405	9405	84.44028012148163	62	62	121.56539370245675	44	44	49.36811580091111	130	130	79.95239477394378	2699	2699	70.63871439647717	20556	20556	77.1758126786873	6004	6004	88.02709412064853	2532	2532	83.80658409520684	37	37	66.77399164187399	414	414	114.66764381900408	16093	16093	82.26128872405936	604	604	79.40537508136481	27	27	66.9241151223776	88	88	118.89346582586563	2412	2412	71.2453949385292	3558	3558	87.8405174335754	21	21	86.3351159223006	1075	1075	93.96608576500789	5574	5574	72.51576428656941	2607	2607	87.98580956063842	2149	2149	66.49974177660123	0	0	-inf	2779	2779	83.4086253246819	58	58	162.02811207332974	2735	2735	89.80242076888946	13229	13229	79.18018772366867	55	55	105.099598106219	400	400	133.95116955485497	0	0	-inf	8475	8475	99.29920356917214	9	9	86.81376938482894	116	116	78.83651580746606	51757	51757	81.63422719347086	4807	4807	82.71653666959281	159	159	82.01964848306754	751	751	66.11392060054823	4295	4295	103.09880023795772	437	437	67.45269899679289	1869	1869	90.59353459697411	6879	6879	90.85523017729962	4208	4208	81.74427730803856	2866	2866	97.8623018274874	1123	1123	146.64577183933298	1186	1186	82.41857487747971	4930	4930	79.7855951603118	81	81	142.61846387272882	1598	1598	82.26237852891828	576	576	72.668719988663	1174	1174	66.88798522602755	48	48	107.31816394786634	46	46	181.62464440800147	2542	2542	149.744943753108	2739	2739	76.31393110546267	85	85	81.02990611786686	995	995	87.77925071709782	7296	7296	65.27613831350106	270	270	138.57875839213054	263	263	88.88186216770063	18	18	106.7354735099207	2150	2150	92.86463758025683	2597	2597	97.83032863895222	162	162	163.44415925595945	0	0	-inf	289	289	74.05634107571821	284	284	64.44353338540937	689	689	77.71435075005991	5698	5698	84.57619339225153	7	7	69.2101084109589	35	35	132.41783580818174	46	46	83.76043365874767	599	599	59.32397826333403	2501	2501	63.26428109817064	133	133	125.46011725405783	467	467	108.45524791375848	1314	1314	62.053535864998224	2507	2507	129.87772352228453	1951	1951	88.28202440000659	9843	9843	89.82437333358446	2702	2702	80.23381726123188	3478	3478	95.77119446143313	324	324	91.86331597786824	660	660	68.4354442849402	297	297	86.52433885403471	6830	6830	87.32498569055115	837	837	90.68432601295756	7647	7647	88.93186638116958	1626	1626	84.85279055021084	418	418	78.5545258110081	3191	3191	69.08055744074514	2573	2573	82.10536270494671	658	658	116.0769435080515	9122	9122	93.02907936738607	9958	9958	103.12220153578566	16114	16114	70.58138197747226	2380	2380	91.02803004977906	73	73	77.93832024372547	5990	5990	66.64464895070009	1688	1688	80.18707115007003	8	8	59.68315731712991	7472	7472	101.8382383873783	2872	2872	98.264907085432	228	228	77.88195595382896	179	179	140.1753644452556	37074	37074	75.43166920600765	1201	1201	92.81991686244027	31684	31684	82.58340880362746	3051	3051	93.04471809699922	15150	15150	80.01417482266116	21073	21073	84.97088055519613	323	323	174.36433426314102	7336	7336	99.56858257663839	1013	1013	99.73329661124016	441	441	137.92888165763992	2491	2491	91.03991488485163	8983	8983	101.04955922003741	308	308	93.70282932583525	738	738	89.30339436108103	420	420	58.79391993398718	278	278	68.60989959080787	42	42	104.1367119299609	5468	5468	100.35869987654263	7	7	95.76594664842487	482	482	78.36394933298362	6642	6642	92.29563893622844	1148	1148	72.41429000676672	1396	1396	134.21248785002967	496	496	72.00952142547202	27727	27727	81.62024579427666	7954	7954	88.29061020780257	974	974	72.34119643986341	37	37	80.97791864401952	989	989	60.537618550022344	0	0	-inf	35	35	88.93659769176607	1781	1781	83.30526929100037	7726	7726	76.14100649029957	140	140	52.61065581619813	10007	10007	83.68968986592982	58	58	71.31216202266194	17	17	66.78246671448828	2398	2398	79.42747944884238	155	155	136.44476616558822	2859	2859	98.72595064176191	1359	1359	92.62976412363082	480	480	74.3071082731764	0	0	-inf	970	970	63.19748903744185	129	129	111.81481235469478	308	308	109.51406623856327	1521	1521	61.46128138974839	866	866	95.51186984502365	81	81	155.53917648344574	0	0	-inf	1958	1958	77.14578284396612	7507	7507	81.0588765956269	0	0	-inf	872	872	54.802257739814685	0	0	-inf	279	279	119.46467237422682	116	116	76.38206223657544	153	153	121.20830051791518	1964	1964	59.32681242340157	1204	1204	160.63799038924952	349	349	99.29237925264484	463	463	93.49205786831277	2857	2857	76.012738223431	21641	21641	77.65201211027866	5470	5470	112.40107984759454	122	122	63.67336362593198	3127	3127	107.88117853339179	98	98	182.52687175224432	8	8	72.77080447824567	5728	5728	91.64952965543988	2329	2329	61.883839119535814	11318	11318	81.16855795695362	93	93	111.61362722241675	38410	38410	77.0367614719994	144	144	132.49880007125867	177	177	94.64233691649144	319	319	83.98313194740471	4854	4854	88.35282652469921	1028	1028	80.39387154875934	10450	10450	75.13105628291288	13	13	86.33745552744936	658	658	56.397557178255425	1315	1315	93.72019405922597	948	948	76.88852228638402	2717	2717	73.42743051974436	130	130	67.44818489348232	8219	8219	87.06597055695282	1959	1959	76.38032282831986	2186	2186	97.22167447547093	9834	9834	88.24600189347834	2029	2029	85.50468390655436	9284	9284	87.35683676595836	5992	5992	92.90916360317682	107	107	187.13827220883866	934	934	82.08406271297628	1165	1165	103.59747233169243	2426	2426	67.43667576235852	174	174	86.17731143660072	5521	5521	92.05229020615157	73	73	170.07376651135488	1156	1156	60.92027442388208	1777	1777	95.04671126205328	0	0	-inf	275	275	75.71110269503791	12	12	50.96418942483631	6005	6005	87.10670513821056	2064	2064	84.01072456785766	0	0	-inf	134	134	149.03484105667803	95	95	119.89736641663261	198	198	82.68088625386258	0	0	-inf	0	0	-inf	2628	2628	79.67737268027949	4957	4957	85.59445707828037	7306	7306	91.30599957293155	0	0	-inf	2790	2790	76.38752053305686	1145	1145	58.86718924179043	1154	1154	74.13009600476856	25920	25920	84.93951219275436	1070	1070	87.54876622853335	227	227	74.2375502169184	2327	2327	88.96065030493816	335	335	78.94669276449717	80	80	75.11364623783508	2065	2065	62.48989558943025	4491	4491	71.82572617068382	676	676	86.98519580609081	1160	1160	81.26050637690317	223	223	115.3157352792544	16	16	70.9293403380304	433	433	82.93617476723207	36	36	76.89996551697504	969	969	70.16866206267458	0	0	-inf	772	772	83.13984456909942	3253	3253	60.30485418679359	0	0	-inf	159	159	75.91712113226906	45	45	83.20087004940308	3227	3227	83.63527679846807	1514	1514	88.07589725569139	1498	1498	78.17784381408724	587	587	92.32655990798862	15	15	118.19545544878706	22081	22081	78.19450642685474	4770	4770	91.94975382912412	29623	29623	80.4631155192341	76	76	96.1090982727136	121	121	53.59406299297448	2520	2520	65.65956570616673	3381	3381	96.13596420400997	1355	1355	98.07615912964921	945	945	68.95186397164414	11974	11974	80.79667675415487	1229	1229	156.18161085980418	239	239	61.4919404298393	526	526	75.2356143981426	340	340	102.42341000936045	2346	2346	67.11162288529026	30	30	77.59541497590244	4636	4636	86.73891994665478	3346	3346	78.6747057248013	1519	1519	97.9894460995745	0	0	-inf	2189	2189	97.02719920660012	950	950	125.57214704112072	3198	3198	76.75556248585129	46	46	60.5261014370605	3621	3621	136.031297923339	6662	6662	87.55711987610361	109	109	83.49785632264098	21568	21568	81.82506376418372	110	110	88.08251308927895	169	169	118.7934001408122	1248	1248	60.11604493676198	114	114	119.8741928052849	209	209	111.49982339172759	2923	2923	67.12150297806639	25	25	95.84985375900457	2136	2136	91.86220960135658	1986	1986	73.19657118850114	0	0	-inf	63	63	165.11724374580896	117	117	56.95724383814329	595	595	83.05850102929651	2868	2868	56.622715257435	23393	23393	82.008489334395	870	870	89.19951909566079	441	441	77.05629684551002	0	0	-inf	14617	14617	78.1129950355107	554	554	63.00716845628865	3474	3474	94.36670762699482	404	404	83.07979594060929	46	46	141.0418748127592	2910	2910	72.92658448491422	202	202	143.81245803322366	300	300	83.43958203339895	674	674	95.34735198180469	19125	19125	80.51108088322623	1031	1031	74.95740551791809	103	103	112.54664685655497	581	581	50.907183465290906	2612	2612	60.08949764057183	33	33	86.05742315980167	672	672	79.37057737077329	17	17	96.4111160820276	39	39	146.79787937149285	27	27	55.072694268252555	3794	3794	111.43965047740689	1269	1269	96.24030474286712	2912	2912	102.3232251982422	696	696	80.48029997385167	4310	4310	77.44598099390923	1924	1924	102.60435382268672	970	970	105.56044230782844	205	205	72.05149464961788	766	766	76.82746830167555	3992	3992	90.63652722424553	1359	1359	65.17918161304658	10	10	128.64217448504021	32	32	182.5542367954112	259	259	72.6546992583054	940	940	59.36397545185127	102	102	67.13767971141215	5510	5510	93.50423512697424	361	361	89.97633185555017	14204	14204	83.27411093489104	571	571	112.02368538175149	209	209	100.63799124308957	15457	15457	83.15373649754851	2133	2133	92.02195565638485	203	203	50.15554846371935	351	351	80.14354622589393	3170	3170	98.31404474743346	529	529	50.90946479034781	24462	24462	78.36143537595986	1681	1681	98.3495849787329	324	324	57.31861298973565	1396	1396	84.31905833191679	9	9	47.28342828947048	286	286	85.55097257561972	5973	5973	58.09170661468023	47	47	170.33589686313812	7400	7400	120.70040729459473	8079	8079	93.63992053355123	14656	14656	85.89336011111607	1737	1737	132.2163346270134	39227	39227	82.02002248329717	297	297	77.18745968870975	331	331	50.85727194032929	3157	3157	122.07278514536443	709	709	92.54077385195797	4528	4528	99.87265537947603	5728	5728	70.87706077668331	12782	12782	85.93128476701362	0	0	-inf	579	579	77.59839393511754	49	49	80.23959566780215	2272	2272	97.10533782711198	259	259	72.88070614490266	21	21	90.60961600951322	217	217	63.64846618044729	7601	7601	95.02285133479805	8463	8463	86.21387823741998	176	176	166.4012573423515	13	13	141.02334437126223	7414	7414	100.81776604764156	30425	30425	76.46545804813056	8	8	54.56416413427853	912	912	89.7639397743666	22	22	110.55686514006831	913	913	62.72497824726604	831	831	71.24461897047664	13654	13654	82.23227450268972	3519	3519	87.5768964549189	6155	6155	81.34214684136177	44	44	179.7060921622445	285	285	84.30638518433841	178	178	119.87499260281457	41	41	157.04372285016078	2682	2682	86.33579472529748	5114	5114	104.77953522818765	9721	9721	82.58186987571075	0	0	-inf	12	12	116.13989710508018	46	46	179.4598271889374	1477	1477	106.36116474123519	4624	4624	121.11484106929484	317	317	141.73392064781953	19	19	150.21239347958306	616	616	95.34105084347878	3835	3835	80.55446234285685	21569	21569	79.87871207014777	588	588	97.45858326145442	2392	2392	91.40379621332227	119	119	125.41789103778059	16853	16853	75.95424181337496	135	135	74.72219783380937	5308	5308	81.33092522473484	584	584	61.00505068128566	16768	16768	81.4777219904577	1507	1507	66.26954328497645	7143	7143	83.46987802691757	1935	1935	77.5018375366053	155	155	74.86847816660979	1193	1193	154.36969539941097	13011	13011	77.39950318894053	1079	1079	62.94039745850071	246	246	78.73737471583493	3912	3912	95.38859297319745	1104	1104	80.45209306808265	3004	3004	77.47176254920551	5536	5536	68.41633936603705	661	661	79.90969825705089	19	19	56.739714004809635	132	132	133.37437132882891	5785	5785	92.45127853132178	1526	1526	69.04614124132064	53	53	64.89264816237173	8295	8295	88.08634876044268	220	220	74.32971286529796	72	72	103.10733500631963	163	163	138.92867256643385	3105	3105	75.42390200669843	4265	4265	96.88554390447337	279	279	95.19559590998526	964	964	74.96167768268863	1157	1157	55.78461276060369	1378	1378	87.56421199681574	474	474	56.09085070983356	10	10	62.342368731644086	295	295	119.8441728777765	9718	9718	81.08431547700303	3765	3765	68.86439705690066	849	849	73.90149588888511	69	69	48.01407122780078	6170	6170	87.90232373199872	1148	1148	73.61629304911182	1644	1644	81.91790966539958	1424	1424	71.8866675589087	2665	2665	83.16036464216045	1239	1239	82.71600930199527	69	69	58.4333156108754	24954	24954	76.40862494584186	14159	14159	77.78755619034247	13950	13950	75.88694122905503	3993	3993	73.0376204462134	1486	1486	63.47673840886011	470	470	80.24076400443077	4270	4270	86.54537157453943	8363	8363	77.75442455759989	4531	4531	69.48816963632841	3231	3231	74.33444649938758	366	366	58.84391120226481	482	482	66.40745210399731	2589	2589	61.970750523384545	22732	22732	83.29523623288529	1536	1536	49.392460641493216	51	51	111.11144459399452	217	217	98.76213572468195	1497	1497	78.31364039387151	133	133	158.24147334623044	2098	2098	118.4315366493552	58	58	133.46958441440574	7995	7995	89.55174386889077	897	897	74.36470000039948	3461	3461	78.44542405422933	1181	1181	100.00291769920169	7047	7047	75.16686393027123	327	327	58.57086634644489	223	223	139.44502737171786	370	370	69.01392068639197	28	28	103.23916532586263	254	254	120.97691949167046	2178	2178	78.93731073357023	0	0	-inf	175	175	92.60237323493233	17	17	116.52450110356875	223	223	144.19210718508708	108	108	55.970681531164544	4311	4311	132.39646769042218	2279	2279	80.60802438033427	1008	1008	75.98408623724336	1697	1697	80.39956792046209	4863	4863	69.71957668925785	1752	1752	90.76614210898344	90	90	63.132804512507995	77	77	177.29174316126702	826	826	63.244900097953064	species	uncultured Prevotellamassilia sp.
1980689	0	0	-inf	0	0	-inf	0	0	-inf	0	0	-inf	0	0	-inf	0	0	-inf	0	0	-inf	0	0	-inf	0	0	-inf	0	0	-inf	0	0	-inf	0	0	-inf	0	0	-inf	0	0	-inf	0	0	-inf	0	0	-inf	0	0	-inf	0	0	-inf	0	0	-inf	0	0	-inf	0	0	-inf	0	0	-inf	0	0	-inf	0	0	-inf	0	0	-inf	0	0	-inf	0	0	-inf	0	0	-inf	0	0	-inf	0	0	-inf	0	0	-inf	0	0	-inf	0	0	-inf	0	0	-inf	0	0	-inf	0	0	-inf	0	0	-inf	0	0	-inf	0	0	-inf	0	0	-inf	0	0	-inf	70	0	75.95714285714286	0	0	-inf	0	0	-inf	0	0	-inf	0	0	-inf	0	0	-inf	0	0	-inf	0	0	-inf	0	0	-inf	0	0	-inf	0	0	-inf	0	0	-inf	0	0	-inf	0	0	-inf	0	0	-inf	0	0	-inf	0	0	-inf	0	0	-inf	0	0	-inf	0	0	-inf	0	0	-inf	0	0	-inf	0	0	-inf	0	0	-inf	0	0	-inf	0	0	-inf	0	0	-inf	0	0	-inf	0	0	-inf	0	0	-inf	0	0	-inf	0	0	-inf	0	0	-inf	0	0	-inf	0	0	-inf	0	0	-inf	0	0	-inf	0	0	-inf	0	0	-inf	0	0	-inf	0	0	-inf	0	0	-inf	0	0	-inf	0	0	-inf	0	0	-inf	0	0	-inf	0	0	-inf	0	0	-inf	0	0	-inf	0	0	-inf	0	0	-inf	0	0	-inf	0	0	-inf	0	0	-inf	0	0	-inf	0	0	-inf	0	0	-inf	0	0	-inf	0	0	-inf	0	0	-inf	0	0	-inf	0	0	-inf	0	0	-inf	0	0	-inf	0	0	-inf	0	0	-inf	0	0	-inf	0	0	-inf	0	0	-inf	0	0	-inf	0	0	-inf	0	0	-inf	0	0	-inf	0	0	-inf	0	0	-inf	0	0	-inf	0	0	-inf	0	0	-inf	0	0	-inf	0	0	-inf	0	0	-inf	0	0	-inf	0	0	-inf	0	0	-inf	0	0	-inf	0	0	-inf	0	0	-inf	0	0	-inf	0	0	-inf	0	0	-inf	0	0	-inf	0	0	-inf	0	0	-inf	0	0	-inf	0	0	-inf	0	0	-inf	0	0	-inf	0	0	-inf	0	0	-inf	0	0	-inf	0	0	-inf	0	0	-inf	0	0	-inf	0	0	-inf	0	0	-inf	0	0	-inf	0	0	-inf	0	0	-inf	0	0	-inf	0	0	-inf	0	0	-inf	0	0	-inf	0	0	-inf	0	0	-inf	0	0	-inf	0	0	-inf	0	0	-inf	0	0	-inf	0	0	-inf	0	0	-inf	0	0	-inf	0	0	-inf	0	0	-inf	0	0	-inf	0	0	-inf	0	0	-inf	0	0	-inf	0	0	-inf	0	0	-inf	0	0	-inf	0	0	-inf	0	0	-inf	0	0	-inf	0	0	-inf	0	0	-inf	0	0	-inf	0	0	-inf	0	0	-inf	0	0	-inf	0	0	-inf	0	0	-inf	0	0	-inf	0	0	-inf	0	0	-inf	0	0	-inf	0	0	-inf	0	0	-inf	0	0	-inf	0	0	-inf	0	0	-inf	0	0	-inf	0	0	-inf	0	0	-inf	0	0	-inf	0	0	-inf	0	0	-inf	0	0	-inf	0	0	-inf	0	0	-inf	0	0	-inf	0	0	-inf	0	0	-inf	0	0	-inf	0	0	-inf	0	0	-inf	0	0	-inf	0	0	-inf	0	0	-inf	0	0	-inf	0	0	-inf	0	0	-inf	0	0	-inf	0	0	-inf	0	0	-inf	0	0	-inf	0	0	-inf	0	0	-inf	0	0	-inf	0	0	-inf	0	0	-inf	0	0	-inf	0	0	-inf	0	0	-inf	0	0	-inf	0	0	-inf	0	0	-inf	0	0	-inf	0	0	-inf	0	0	-inf	0	0	-inf	0	0	-inf	0	0	-inf	0	0	-inf	0	0	-inf	0	0	-inf	0	0	-inf	0	0	-inf	0	0	-inf	0	0	-inf	0	0	-inf	0	0	-inf	0	0	-inf	0	0	-inf	0	0	-inf	0	0	-inf	0	0	-inf	0	0	-inf	0	0	-inf	0	0	-inf	0	0	-inf	0	0	-inf	0	0	-inf	0	0	-inf	0	0	-inf	0	0	-inf	0	0	-inf	0	0	-inf	0	0	-inf	0	0	-inf	0	0	-inf	0	0	-inf	0	0	-inf	0	0	-inf	0	0	-inf	0	0	-inf	0	0	-inf	0	0	-inf	0	0	-inf	0	0	-inf	0	0	-inf	0	0	-inf	0	0	-inf	0	0	-inf	0	0	-inf	0	0	-inf	0	0	-inf	0	0	-inf	0	0	-inf	0	0	-inf	0	0	-inf	0	0	-inf	0	0	-inf	0	0	-inf	0	0	-inf	0	0	-inf	0	0	-inf	0	0	-inf	0	0	-inf	0	0	-inf	0	0	-inf	0	0	-inf	0	0	-inf	0	0	-inf	0	0	-inf	0	0	-inf	0	0	-inf	0	0	-inf	0	0	-inf	0	0	-inf	0	0	-inf	0	0	-inf	0	0	-inf	0	0	-inf	0	0	-inf	0	0	-inf	0	0	-inf	0	0	-inf	0	0	-inf	0	0	-inf	0	0	-inf	0	0	-inf	0	0	-inf	0	0	-inf	0	0	-inf	0	0	-inf	0	0	-inf	0	0	-inf	0	0	-inf	0	0	-inf	0	0	-inf	0	0	-inf	0	0	-inf	0	0	-inf	0	0	-inf	0	0	-inf	0	0	-inf	0	0	-inf	0	0	-inf	0	0	-inf	0	0	-inf	0	0	-inf	0	0	-inf	0	0	-inf	0	0	-inf	0	0	-inf	0	0	-inf	0	0	-inf	0	0	-inf	0	0	-inf	0	0	-inf	0	0	-inf	0	0	-inf	0	0	-inf	0	0	-inf	0	0	-inf	0	0	-inf	0	0	-inf	0	0	-inf	0	0	-inf	0	0	-inf	0	0	-inf	0	0	-inf	0	0	-inf	0	0	-inf	0	0	-inf	0	0	-inf	0	0	-inf	0	0	-inf	0	0	-inf	0	0	-inf	0	0	-inf	0	0	-inf	0	0	-inf	0	0	-inf	0	0	-inf	0	0	-inf	0	0	-inf	0	0	-inf	0	0	-inf	0	0	-inf	0	0	-inf	0	0	-inf	0	0	-inf	0	0	-inf	0	0	-inf	0	0	-inf	0	0	-inf	0	0	-inf	0	0	-inf	0	0	-inf	0	0	-inf	0	0	-inf	0	0	-inf	0	0	-inf	0	0	-inf	0	0	-inf	0	0	-inf	0	0	-inf	0	0	-inf	0	0	-inf	0	0	-inf	0	0	-inf	0	0	-inf	0	0	-inf	0	0	-inf	0	0	-inf	0	0	-inf	0	0	-inf	0	0	-inf	0	0	-inf	0	0	-inf	0	0	-inf	0	0	-inf	0	0	-inf	0	0	-inf	0	0	-inf	0	0	-inf	0	0	-inf	0	0	-inf	0	0	-inf	0	0	-inf	0	0	-inf	0	0	-inf	0	0	-inf	0	0	-inf	0	0	-inf	0	0	-inf	0	0	-inf	0	0	-inf	0	0	-inf	0	0	-inf	0	0	-inf	0	0	-inf	0	0	-inf	0	0	-inf	0	0	-inf	0	0	-inf	0	0	-inf	0	0	-inf	0	0	-inf	0	0	-inf	0	0	-inf	0	0	-inf	0	0	-inf	0	0	-inf	0	0	-inf	0	0	-inf	0	0	-inf	0	0	-inf	0	0	-inf	0	0	-inf	0	0	-inf	0	0	-inf	0	0	-inf	0	0	-inf	0	0	-inf	0	0	-inf	0	0	-inf	0	0	-inf	0	0	-inf	0	0	-inf	0	0	-inf	0	0	-inf	0	0	-inf	0	0	-inf	0	0	-inf	0	0	-inf	0	0	-inf	0	0	-inf	0	0	-inf	0	0	-inf	0	0	-inf	0	0	-inf	0	0	-inf	0	0	-inf	0	0	-inf	0	0	-inf	0	0	-inf	0	0	-inf	0	0	-inf	0	0	-inf	0	0	-inf	0	0	-inf	0	0	-inf	0	0	-inf	0	0	-inf	0	0	-inf	0	0	-inf	0	0	-inf	0	0	-inf	0	0	-inf	0	0	-inf	0	0	-inf	0	0	-inf	0	0	-inf	0	0	-inf	0	0	-inf	0	0	-inf	0	0	-inf	0	0	-inf	0	0	-inf	0	0	-inf	0	0	-inf	0	0	-inf	0	0	-inf	0	0	-inf	0	0	-inf	0	0	-inf	0	0	-inf	0	0	-inf	0	0	-inf	0	0	-inf	0	0	-inf	0	0	-inf	0	0	-inf	0	0	-inf	0	0	-inf	0	0	-inf	0	0	-inf	0	0	-inf	0	0	-inf	0	0	-inf	0	0	-inf	0	0	-inf	0	0	-inf	0	0	-inf	0	0	-inf	0	0	-inf	0	0	-inf	0	0	-inf	0	0	-inf	0	0	-inf	0	0	-inf	0	0	-inf	0	0	-inf	0	0	-inf	0	0	-inf	0	0	-inf	0	0	-inf	0	0	-inf	0	0	-inf	0	0	-inf	0	0	-inf	0	0	-inf	0	0	-inf	0	0	-inf	0	0	-inf	0	0	-inf	0	0	-inf	0	0	-inf	0	0	-inf	0	0	-inf	0	0	-inf	0	0	-inf	0	0	-inf	0	0	-inf	0	0	-inf	0	0	-inf	0	0	-inf	0	0	-inf	0	0	-inf	0	0	-inf	0	0	-inf	0	0	-inf	0	0	-inf	0	0	-inf	0	0	-inf	0	0	-inf	0	0	-inf	0	0	-inf	0	0	-inf	0	0	-inf	0	0	-inf	0	0	-inf	0	0	-inf	0	0	-inf	0	0	-inf	0	0	-inf	0	0	-inf	0	0	-inf	0	0	-inf	0	0	-inf	0	0	-inf	0	0	-inf	0	0	-inf	0	0	-inf	0	0	-inf	0	0	-inf	0	0	-inf	0	0	-inf	0	0	-inf	0	0	-inf	0	0	-inf	0	0	-inf	0	0	-inf	0	0	-inf	0	0	-inf	0	0	-inf	0	0	-inf	0	0	-inf	0	0	-inf	0	0	-inf	0	0	-inf	0	0	-inf	0	0	-inf	0	0	-inf	0	0	-inf	0	0	-inf	0	0	-inf	0	0	-inf	0	0	-inf	0	0	-inf	0	0	-inf	0	0	-inf	0	0	-inf	0	0	-inf	0	0	-inf	0	0	-inf	0	0	-inf	0	0	-inf	0	0	-inf	0	0	-inf	0	0	-inf	genus	Metaprevotella
1870999	0	0	-inf	0	0	-inf	0	0	-inf	0	0	-inf	0	0	-inf	0	0	-inf	0	0	-inf	0	0	-inf	0	0	-inf	0	0	-inf	0	0	-inf	0	0	-inf	0	0	-inf	0	0	-inf	0	0	-inf	0	0	-inf	0	0	-inf	0	0	-inf	0	0	-inf	0	0	-inf	0	0	-inf	0	0	-inf	0	0	-inf	0	0	-inf	0	0	-inf	0	0	-inf	0	0	-inf	0	0	-inf	0	0	-inf	0	0	-inf	0	0	-inf	0	0	-inf	0	0	-inf	0	0	-inf	0	0	-inf	0	0	-inf	0	0	-inf	0	0	-inf	0	0	-inf	0	0	-inf	0	0	-inf	70	70	75.95714285714286	0	0	-inf	0	0	-inf	0	0	-inf	0	0	-inf	0	0	-inf	0	0	-inf	0	0	-inf	0	0	-inf	0	0	-inf	0	0	-inf	0	0	-inf	0	0	-inf	0	0	-inf	0	0	-inf	0	0	-inf	0	0	-inf	0	0	-inf	0	0	-inf	0	0	-inf	0	0	-inf	0	0	-inf	0	0	-inf	0	0	-inf	0	0	-inf	0	0	-inf	0	0	-inf	0	0	-inf	0	0	-inf	0	0	-inf	0	0	-inf	0	0	-inf	0	0	-inf	0	0	-inf	0	0	-inf	0	0	-inf	0	0	-inf	0	0	-inf	0	0	-inf	0	0	-inf	0	0	-inf	0	0	-inf	0	0	-inf	0	0	-inf	0	0	-inf	0	0	-inf	0	0	-inf	0	0	-inf	0	0	-inf	0	0	-inf	0	0	-inf	0	0	-inf	0	0	-inf	0	0	-inf	0	0	-inf	0	0	-inf	0	0	-inf	0	0	-inf	0	0	-inf	0	0	-inf	0	0	-inf	0	0	-inf	0	0	-inf	0	0	-inf	0	0	-inf	0	0	-inf	0	0	-inf	0	0	-inf	0	0	-inf	0	0	-inf	0	0	-inf	0	0	-inf	0	0	-inf	0	0	-inf	0	0	-inf	0	0	-inf	0	0	-inf	0	0	-inf	0	0	-inf	0	0	-inf	0	0	-inf	0	0	-inf	0	0	-inf	0	0	-inf	0	0	-inf	0	0	-inf	0	0	-inf	0	0	-inf	0	0	-inf	0	0	-inf	0	0	-inf	0	0	-inf	0	0	-inf	0	0	-inf	0	0	-inf	0	0	-inf	0	0	-inf	0	0	-inf	0	0	-inf	0	0	-inf	0	0	-inf	0	0	-inf	0	0	-inf	0	0	-inf	0	0	-inf	0	0	-inf	0	0	-inf	0	0	-inf	0	0	-inf	0	0	-inf	0	0	-inf	0	0	-inf	0	0	-inf	0	0	-inf	0	0	-inf	0	0	-inf	0	0	-inf	0	0	-inf	0	0	-inf	0	0	-inf	0	0	-inf	0	0	-inf	0	0	-inf	0	0	-inf	0	0	-inf	0	0	-inf	0	0	-inf	0	0	-inf	0	0	-inf	0	0	-inf	0	0	-inf	0	0	-inf	0	0	-inf	0	0	-inf	0	0	-inf	0	0	-inf	0	0	-inf	0	0	-inf	0	0	-inf	0	0	-inf	0	0	-inf	0	0	-inf	0	0	-inf	0	0	-inf	0	0	-inf	0	0	-inf	0	0	-inf	0	0	-inf	0	0	-inf	0	0	-inf	0	0	-inf	0	0	-inf	0	0	-inf	0	0	-inf	0	0	-inf	0	0	-inf	0	0	-inf	0	0	-inf	0	0	-inf	0	0	-inf	0	0	-inf	0	0	-inf	0	0	-inf	0	0	-inf	0	0	-inf	0	0	-inf	0	0	-inf	0	0	-inf	0	0	-inf	0	0	-inf	0	0	-inf	0	0	-inf	0	0	-inf	0	0	-inf	0	0	-inf	0	0	-inf	0	0	-inf	0	0	-inf	0	0	-inf	0	0	-inf	0	0	-inf	0	0	-inf	0	0	-inf	0	0	-inf	0	0	-inf	0	0	-inf	0	0	-inf	0	0	-inf	0	0	-inf	0	0	-inf	0	0	-inf	0	0	-inf	0	0	-inf	0	0	-inf	0	0	-inf	0	0	-inf	0	0	-inf	0	0	-inf	0	0	-inf	0	0	-inf	0	0	-inf	0	0	-inf	0	0	-inf	0	0	-inf	0	0	-inf	0	0	-inf	0	0	-inf	0	0	-inf	0	0	-inf	0	0	-inf	0	0	-inf	0	0	-inf	0	0	-inf	0	0	-inf	0	0	-inf	0	0	-inf	0	0	-inf	0	0	-inf	0	0	-inf	0	0	-inf	0	0	-inf	0	0	-inf	0	0	-inf	0	0	-inf	0	0	-inf	0	0	-inf	0	0	-inf	0	0	-inf	0	0	-inf	0	0	-inf	0	0	-inf	0	0	-inf	0	0	-inf	0	0	-inf	0	0	-inf	0	0	-inf	0	0	-inf	0	0	-inf	0	0	-inf	0	0	-inf	0	0	-inf	0	0	-inf	0	0	-inf	0	0	-inf	0	0	-inf	0	0	-inf	0	0	-inf	0	0	-inf	0	0	-inf	0	0	-inf	0	0	-inf	0	0	-inf	0	0	-inf	0	0	-inf	0	0	-inf	0	0	-inf	0	0	-inf	0	0	-inf	0	0	-inf	0	0	-inf	0	0	-inf	0	0	-inf	0	0	-inf	0	0	-inf	0	0	-inf	0	0	-inf	0	0	-inf	0	0	-inf	0	0	-inf	0	0	-inf	0	0	-inf	0	0	-inf	0	0	-inf	0	0	-inf	0	0	-inf	0	0	-inf	0	0	-inf	0	0	-inf	0	0	-inf	0	0	-inf	0	0	-inf	0	0	-inf	0	0	-inf	0	0	-inf	0	0	-inf	0	0	-inf	0	0	-inf	0	0	-inf	0	0	-inf	0	0	-inf	0	0	-inf	0	0	-inf	0	0	-inf	0	0	-inf	0	0	-inf	0	0	-inf	0	0	-inf	0	0	-inf	0	0	-inf	0	0	-inf	0	0	-inf	0	0	-inf	0	0	-inf	0	0	-inf	0	0	-inf	0	0	-inf	0	0	-inf	0	0	-inf	0	0	-inf	0	0	-inf	0	0	-inf	0	0	-inf	0	0	-inf	0	0	-inf	0	0	-inf	0	0	-inf	0	0	-inf	0	0	-inf	0	0	-inf	0	0	-inf	0	0	-inf	0	0	-inf	0	0	-inf	0	0	-inf	0	0	-inf	0	0	-inf	0	0	-inf	0	0	-inf	0	0	-inf	0	0	-inf	0	0	-inf	0	0	-inf	0	0	-inf	0	0	-inf	0	0	-inf	0	0	-inf	0	0	-inf	0	0	-inf	0	0	-inf	0	0	-inf	0	0	-inf	0	0	-inf	0	0	-inf	0	0	-inf	0	0	-inf	0	0	-inf	0	0	-inf	0	0	-inf	0	0	-inf	0	0	-inf	0	0	-inf	0	0	-inf	0	0	-inf	0	0	-inf	0	0	-inf	0	0	-inf	0	0	-inf	0	0	-inf	0	0	-inf	0	0	-inf	0	0	-inf	0	0	-inf	0	0	-inf	0	0	-inf	0	0	-inf	0	0	-inf	0	0	-inf	0	0	-inf	0	0	-inf	0	0	-inf	0	0	-inf	0	0	-inf	0	0	-inf	0	0	-inf	0	0	-inf	0	0	-inf	0	0	-inf	0	0	-inf	0	0	-inf	0	0	-inf	0	0	-inf	0	0	-inf	0	0	-inf	0	0	-inf	0	0	-inf	0	0	-inf	0	0	-inf	0	0	-inf	0	0	-inf	0	0	-inf	0	0	-inf	0	0	-inf	0	0	-inf	0	0	-inf	0	0	-inf	0	0	-inf	0	0	-inf	0	0	-inf	0	0	-inf	0	0	-inf	0	0	-inf	0	0	-inf	0	0	-inf	0	0	-inf	0	0	-inf	0	0	-inf	0	0	-inf	0	0	-inf	0	0	-inf	0	0	-inf	0	0	-inf	0	0	-inf	0	0	-inf	0	0	-inf	0	0	-inf	0	0	-inf	0	0	-inf	0	0	-inf	0	0	-inf	0	0	-inf	0	0	-inf	0	0	-inf	0	0	-inf	0	0	-inf	0	0	-inf	0	0	-inf	0	0	-inf	0	0	-inf	0	0	-inf	0	0	-inf	0	0	-inf	0	0	-inf	0	0	-inf	0	0	-inf	0	0	-inf	0	0	-inf	0	0	-inf	0	0	-inf	0	0	-inf	0	0	-inf	0	0	-inf	0	0	-inf	0	0	-inf	0	0	-inf	0	0	-inf	0	0	-inf	0	0	-inf	0	0	-inf	0	0	-inf	0	0	-inf	0	0	-inf	0	0	-inf	0	0	-inf	0	0	-inf	0	0	-inf	0	0	-inf	0	0	-inf	0	0	-inf	0	0	-inf	0	0	-inf	0	0	-inf	0	0	-inf	0	0	-inf	0	0	-inf	0	0	-inf	0	0	-inf	0	0	-inf	0	0	-inf	0	0	-inf	0	0	-inf	0	0	-inf	0	0	-inf	0	0	-inf	0	0	-inf	0	0	-inf	0	0	-inf	0	0	-inf	0	0	-inf	0	0	-inf	0	0	-inf	0	0	-inf	0	0	-inf	0	0	-inf	0	0	-inf	0	0	-inf	0	0	-inf	0	0	-inf	0	0	-inf	0	0	-inf	0	0	-inf	0	0	-inf	0	0	-inf	0	0	-inf	0	0	-inf	0	0	-inf	0	0	-inf	0	0	-inf	0	0	-inf	0	0	-inf	0	0	-inf	0	0	-inf	0	0	-inf	0	0	-inf	0	0	-inf	0	0	-inf	0	0	-inf	0	0	-inf	0	0	-inf	0	0	-inf	0	0	-inf	0	0	-inf	0	0	-inf	0	0	-inf	0	0	-inf	0	0	-inf	0	0	-inf	0	0	-inf	0	0	-inf	0	0	-inf	0	0	-inf	0	0	-inf	0	0	-inf	0	0	-inf	0	0	-inf	0	0	-inf	0	0	-inf	0	0	-inf	0	0	-inf	0	0	-inf	0	0	-inf	0	0	-inf	0	0	-inf	0	0	-inf	0	0	-inf	0	0	-inf	0	0	-inf	0	0	-inf	0	0	-inf	0	0	-inf	0	0	-inf	0	0	-inf	0	0	-inf	0	0	-inf	0	0	-inf	0	0	-inf	0	0	-inf	0	0	-inf	0	0	-inf	0	0	-inf	0	0	-inf	0	0	-inf	0	0	-inf	0	0	-inf	0	0	-inf	0	0	-inf	0	0	-inf	0	0	-inf	0	0	-inf	0	0	-inf	0	0	-inf	0	0	-inf	0	0	-inf	0	0	-inf	0	0	-inf	0	0	-inf	0	0	-inf	0	0	-inf	0	0	-inf	0	0	-inf	0	0	-inf	0	0	-inf	0	0	-inf	0	0	-inf	species	Metaprevotella massiliensis
1981037	0	0	-inf	0	0	-inf	0	0	-inf	0	0	-inf	28	0	167.8304052050246	0	0	-inf	0	0	-inf	0	0	-inf	0	0	-inf	0	0	-inf	0	0	-inf	0	0	-inf	0	0	-inf	0	0	-inf	0	0	-inf	0	0	-inf	0	0	-inf	0	0	-inf	0	0	-inf	0	0	-inf	0	0	-inf	0	0	-inf	0	0	-inf	0	0	-inf	0	0	-inf	0	0	-inf	0	0	-inf	0	0	-inf	0	0	-inf	0	0	-inf	0	0	-inf	0	0	-inf	0	0	-inf	0	0	-inf	0	0	-inf	0	0	-inf	0	0	-inf	0	0	-inf	0	0	-inf	0	0	-inf	0	0	-inf	0	0	-inf	0	0	-inf	0	0	-inf	0	0	-inf	0	0	-inf	0	0	-inf	0	0	-inf	0	0	-inf	0	0	-inf	0	0	-inf	0	0	-inf	20	0	142.7362481734264	0	0	-inf	0	0	-inf	0	0	-inf	0	0	-inf	0	0	-inf	0	0	-inf	0	0	-inf	0	0	-inf	0	0	-inf	0	0	-inf	0	0	-inf	0	0	-inf	0	0	-inf	0	0	-inf	0	0	-inf	0	0	-inf	0	0	-inf	0	0	-inf	0	0	-inf	0	0	-inf	0	0	-inf	0	0	-inf	0	0	-inf	0	0	-inf	0	0	-inf	0	0	-inf	0	0	-inf	0	0	-inf	0	0	-inf	0	0	-inf	0	0	-inf	0	0	-inf	0	0	-inf	0	0	-inf	0	0	-inf	0	0	-inf	0	0	-inf	0	0	-inf	0	0	-inf	0	0	-inf	0	0	-inf	0	0	-inf	0	0	-inf	0	0	-inf	0	0	-inf	0	0	-inf	0	0	-inf	0	0	-inf	0	0	-inf	0	0	-inf	0	0	-inf	0	0	-inf	0	0	-inf	17	0	145.71132328451029	0	0	-inf	0	0	-inf	0	0	-inf	0	0	-inf	0	0	-inf	0	0	-inf	0	0	-inf	0	0	-inf	0	0	-inf	0	0	-inf	0	0	-inf	0	0	-inf	0	0	-inf	0	0	-inf	0	0	-inf	0	0	-inf	0	0	-inf	0	0	-inf	0	0	-inf	0	0	-inf	0	0	-inf	0	0	-inf	0	0	-inf	0	0	-inf	0	0	-inf	0	0	-inf	0	0	-inf	0	0	-inf	0	0	-inf	0	0	-inf	0	0	-inf	0	0	-inf	0	0	-inf	0	0	-inf	0	0	-inf	0	0	-inf	0	0	-inf	9	0	143.8120730961224	0	0	-inf	0	0	-inf	0	0	-inf	0	0	-inf	0	0	-inf	0	0	-inf	0	0	-inf	0	0	-inf	0	0	-inf	0	0	-inf	0	0	-inf	0	0	-inf	0	0	-inf	0	0	-inf	0	0	-inf	0	0	-inf	0	0	-inf	0	0	-inf	0	0	-inf	0	0	-inf	0	0	-inf	0	0	-inf	0	0	-inf	0	0	-inf	0	0	-inf	0	0	-inf	0	0	-inf	0	0	-inf	0	0	-inf	0	0	-inf	0	0	-inf	0	0	-inf	0	0	-inf	0	0	-inf	0	0	-inf	0	0	-inf	0	0	-inf	0	0	-inf	0	0	-inf	0	0	-inf	0	0	-inf	0	0	-inf	0	0	-inf	0	0	-inf	0	0	-inf	0	0	-inf	0	0	-inf	0	0	-inf	0	0	-inf	0	0	-inf	0	0	-inf	0	0	-inf	0	0	-inf	0	0	-inf	0	0	-inf	0	0	-inf	0	0	-inf	0	0	-inf	0	0	-inf	0	0	-inf	0	0	-inf	0	0	-inf	0	0	-inf	0	0	-inf	0	0	-inf	0	0	-inf	0	0	-inf	0	0	-inf	0	0	-inf	0	0	-inf	0	0	-inf	0	0	-inf	0	0	-inf	0	0	-inf	0	0	-inf	0	0	-inf	0	0	-inf	0	0	-inf	0	0	-inf	0	0	-inf	0	0	-inf	0	0	-inf	0	0	-inf	0	0	-inf	0	0	-inf	0	0	-inf	0	0	-inf	0	0	-inf	0	0	-inf	0	0	-inf	0	0	-inf	0	0	-inf	0	0	-inf	0	0	-inf	0	0	-inf	0	0	-inf	0	0	-inf	0	0	-inf	0	0	-inf	0	0	-inf	0	0	-inf	0	0	-inf	0	0	-inf	0	0	-inf	0	0	-inf	0	0	-inf	0	0	-inf	0	0	-inf	0	0	-inf	0	0	-inf	0	0	-inf	0	0	-inf	0	0	-inf	0	0	-inf	0	0	-inf	0	0	-inf	7	0	138.69500100731506	0	0	-inf	0	0	-inf	0	0	-inf	0	0	-inf	0	0	-inf	0	0	-inf	0	0	-inf	0	0	-inf	0	0	-inf	0	0	-inf	0	0	-inf	0	0	-inf	0	0	-inf	0	0	-inf	0	0	-inf	0	0	-inf	0	0	-inf	0	0	-inf	0	0	-inf	0	0	-inf	0	0	-inf	0	0	-inf	0	0	-inf	0	0	-inf	0	0	-inf	0	0	-inf	0	0	-inf	0	0	-inf	0	0	-inf	0	0	-inf	0	0	-inf	0	0	-inf	0	0	-inf	0	0	-inf	0	0	-inf	0	0	-inf	0	0	-inf	0	0	-inf	0	0	-inf	0	0	-inf	0	0	-inf	0	0	-inf	0	0	-inf	0	0	-inf	0	0	-inf	0	0	-inf	0	0	-inf	0	0	-inf	0	0	-inf	0	0	-inf	0	0	-inf	0	0	-inf	0	0	-inf	0	0	-inf	0	0	-inf	0	0	-inf	0	0	-inf	0	0	-inf	0	0	-inf	0	0	-inf	0	0	-inf	0	0	-inf	0	0	-inf	0	0	-inf	0	0	-inf	0	0	-inf	0	0	-inf	0	0	-inf	0	0	-inf	0	0	-inf	0	0	-inf	0	0	-inf	0	0	-inf	0	0	-inf	0	0	-inf	0	0	-inf	0	0	-inf	0	0	-inf	0	0	-inf	0	0	-inf	0	0	-inf	0	0	-inf	0	0	-inf	0	0	-inf	0	0	-inf	0	0	-inf	0	0	-inf	0	0	-inf	0	0	-inf	0	0	-inf	0	0	-inf	0	0	-inf	0	0	-inf	0	0	-inf	0	0	-inf	0	0	-inf	0	0	-inf	0	0	-inf	0	0	-inf	0	0	-inf	0	0	-inf	0	0	-inf	0	0	-inf	0	0	-inf	0	0	-inf	0	0	-inf	0	0	-inf	0	0	-inf	0	0	-inf	0	0	-inf	0	0	-inf	0	0	-inf	0	0	-inf	0	0	-inf	0	0	-inf	0	0	-inf	0	0	-inf	0	0	-inf	0	0	-inf	0	0	-inf	0	0	-inf	0	0	-inf	0	0	-inf	0	0	-inf	0	0	-inf	0	0	-inf	0	0	-inf	0	0	-inf	0	0	-inf	0	0	-inf	0	0	-inf	0	0	-inf	0	0	-inf	0	0	-inf	0	0	-inf	0	0	-inf	0	0	-inf	0	0	-inf	0	0	-inf	0	0	-inf	0	0	-inf	0	0	-inf	0	0	-inf	0	0	-inf	0	0	-inf	0	0	-inf	0	0	-inf	0	0	-inf	0	0	-inf	0	0	-inf	0	0	-inf	0	0	-inf	0	0	-inf	0	0	-inf	0	0	-inf	0	0	-inf	0	0	-inf	0	0	-inf	0	0	-inf	0	0	-inf	0	0	-inf	0	0	-inf	0	0	-inf	0	0	-inf	7	0	147.0681815868327	0	0	-inf	0	0	-inf	0	0	-inf	0	0	-inf	0	0	-inf	0	0	-inf	0	0	-inf	0	0	-inf	0	0	-inf	0	0	-inf	0	0	-inf	0	0	-inf	0	0	-inf	0	0	-inf	0	0	-inf	0	0	-inf	0	0	-inf	0	0	-inf	0	0	-inf	0	0	-inf	0	0	-inf	0	0	-inf	0	0	-inf	0	0	-inf	0	0	-inf	0	0	-inf	0	0	-inf	0	0	-inf	0	0	-inf	0	0	-inf	0	0	-inf	0	0	-inf	0	0	-inf	0	0	-inf	0	0	-inf	0	0	-inf	0	0	-inf	0	0	-inf	0	0	-inf	0	0	-inf	0	0	-inf	0	0	-inf	0	0	-inf	11	0	142.1818181818182	0	0	-inf	0	0	-inf	0	0	-inf	0	0	-inf	0	0	-inf	0	0	-inf	0	0	-inf	0	0	-inf	0	0	-inf	0	0	-inf	0	0	-inf	0	0	-inf	0	0	-inf	0	0	-inf	0	0	-inf	0	0	-inf	0	0	-inf	0	0	-inf	0	0	-inf	0	0	-inf	0	0	-inf	0	0	-inf	0	0	-inf	0	0	-inf	0	0	-inf	0	0	-inf	0	0	-inf	0	0	-inf	0	0	-inf	0	0	-inf	0	0	-inf	0	0	-inf	0	0	-inf	0	0	-inf	0	0	-inf	0	0	-inf	0	0	-inf	0	0	-inf	0	0	-inf	0	0	-inf	0	0	-inf	0	0	-inf	0	0	-inf	0	0	-inf	0	0	-inf	0	0	-inf	0	0	-inf	0	0	-inf	0	0	-inf	0	0	-inf	0	0	-inf	0	0	-inf	0	0	-inf	0	0	-inf	0	0	-inf	0	0	-inf	0	0	-inf	0	0	-inf	0	0	-inf	0	0	-inf	0	0	-inf	0	0	-inf	0	0	-inf	0	0	-inf	0	0	-inf	0	0	-inf	0	0	-inf	0	0	-inf	0	0	-inf	0	0	-inf	0	0	-inf	0	0	-inf	0	0	-inf	0	0	-inf	0	0	-inf	8	0	156.98985386504597	0	0	-inf	0	0	-inf	0	0	-inf	0	0	-inf	0	0	-inf	0	0	-inf	0	0	-inf	0	0	-inf	0	0	-inf	0	0	-inf	0	0	-inf	0	0	-inf	0	0	-inf	0	0	-inf	0	0	-inf	0	0	-inf	0	0	-inf	0	0	-inf	0	0	-inf	0	0	-inf	0	0	-inf	0	0	-inf	0	0	-inf	0	0	-inf	0	0	-inf	0	0	-inf	0	0	-inf	0	0	-inf	0	0	-inf	0	0	-inf	0	0	-inf	0	0	-inf	0	0	-inf	0	0	-inf	18	0	156.07227116749468	0	0	-inf	0	0	-inf	0	0	-inf	0	0	-inf	0	0	-inf	0	0	-inf	0	0	-inf	0	0	-inf	0	0	-inf	0	0	-inf	0	0	-inf	0	0	-inf	0	0	-inf	0	0	-inf	0	0	-inf	0	0	-inf	0	0	-inf	0	0	-inf	0	0	-inf	19	0	150.95143143318936	0	0	-inf	0	0	-inf	0	0	-inf	0	0	-inf	0	0	-inf	0	0	-inf	0	0	-inf	0	0	-inf	0	0	-inf	0	0	-inf	0	0	-inf	0	0	-inf	genus	Massiliprevotella
1816687	0	0	-inf	0	0	-inf	0	0	-inf	0	0	-inf	28	28	167.8304052050246	0	0	-inf	0	0	-inf	0	0	-inf	0	0	-inf	0	0	-inf	0	0	-inf	0	0	-inf	0	0	-inf	0	0	-inf	0	0	-inf	0	0	-inf	0	0	-inf	0	0	-inf	0	0	-inf	0	0	-inf	0	0	-inf	0	0	-inf	0	0	-inf	0	0	-inf	0	0	-inf	0	0	-inf	0	0	-inf	0	0	-inf	0	0	-inf	0	0	-inf	0	0	-inf	0	0	-inf	0	0	-inf	0	0	-inf	0	0	-inf	0	0	-inf	0	0	-inf	0	0	-inf	0	0	-inf	0	0	-inf	0	0	-inf	0	0	-inf	0	0	-inf	0	0	-inf	0	0	-inf	0	0	-inf	0	0	-inf	0	0	-inf	0	0	-inf	0	0	-inf	0	0	-inf	0	0	-inf	20	20	142.7362481734264	0	0	-inf	0	0	-inf	0	0	-inf	0	0	-inf	0	0	-inf	0	0	-inf	0	0	-inf	0	0	-inf	0	0	-inf	0	0	-inf	0	0	-inf	0	0	-inf	0	0	-inf	0	0	-inf	0	0	-inf	0	0	-inf	0	0	-inf	0	0	-inf	0	0	-inf	0	0	-inf	0	0	-inf	0	0	-inf	0	0	-inf	0	0	-inf	0	0	-inf	0	0	-inf	0	0	-inf	0	0	-inf	0	0	-inf	0	0	-inf	0	0	-inf	0	0	-inf	0	0	-inf	0	0	-inf	0	0	-inf	0	0	-inf	0	0	-inf	0	0	-inf	0	0	-inf	0	0	-inf	0	0	-inf	0	0	-inf	0	0	-inf	0	0	-inf	0	0	-inf	0	0	-inf	0	0	-inf	0	0	-inf	0	0	-inf	0	0	-inf	0	0	-inf	0	0	-inf	0	0	-inf	17	17	145.71132328451029	0	0	-inf	0	0	-inf	0	0	-inf	0	0	-inf	0	0	-inf	0	0	-inf	0	0	-inf	0	0	-inf	0	0	-inf	0	0	-inf	0	0	-inf	0	0	-inf	0	0	-inf	0	0	-inf	0	0	-inf	0	0	-inf	0	0	-inf	0	0	-inf	0	0	-inf	0	0	-inf	0	0	-inf	0	0	-inf	0	0	-inf	0	0	-inf	0	0	-inf	0	0	-inf	0	0	-inf	0	0	-inf	0	0	-inf	0	0	-inf	0	0	-inf	0	0	-inf	0	0	-inf	0	0	-inf	0	0	-inf	0	0	-inf	0	0	-inf	9	9	143.8120730961224	0	0	-inf	0	0	-inf	0	0	-inf	0	0	-inf	0	0	-inf	0	0	-inf	0	0	-inf	0	0	-inf	0	0	-inf	0	0	-inf	0	0	-inf	0	0	-inf	0	0	-inf	0	0	-inf	0	0	-inf	0	0	-inf	0	0	-inf	0	0	-inf	0	0	-inf	0	0	-inf	0	0	-inf	0	0	-inf	0	0	-inf	0	0	-inf	0	0	-inf	0	0	-inf	0	0	-inf	0	0	-inf	0	0	-inf	0	0	-inf	0	0	-inf	0	0	-inf	0	0	-inf	0	0	-inf	0	0	-inf	0	0	-inf	0	0	-inf	0	0	-inf	0	0	-inf	0	0	-inf	0	0	-inf	0	0	-inf	0	0	-inf	0	0	-inf	0	0	-inf	0	0	-inf	0	0	-inf	0	0	-inf	0	0	-inf	0	0	-inf	0	0	-inf	0	0	-inf	0	0	-inf	0	0	-inf	0	0	-inf	0	0	-inf	0	0	-inf	0	0	-inf	0	0	-inf	0	0	-inf	0	0	-inf	0	0	-inf	0	0	-inf	0	0	-inf	0	0	-inf	0	0	-inf	0	0	-inf	0	0	-inf	0	0	-inf	0	0	-inf	0	0	-inf	0	0	-inf	0	0	-inf	0	0	-inf	0	0	-inf	0	0	-inf	0	0	-inf	0	0	-inf	0	0	-inf	0	0	-inf	0	0	-inf	0	0	-inf	0	0	-inf	0	0	-inf	0	0	-inf	0	0	-inf	0	0	-inf	0	0	-inf	0	0	-inf	0	0	-inf	0	0	-inf	0	0	-inf	0	0	-inf	0	0	-inf	0	0	-inf	0	0	-inf	0	0	-inf	0	0	-inf	0	0	-inf	0	0	-inf	0	0	-inf	0	0	-inf	0	0	-inf	0	0	-inf	0	0	-inf	0	0	-inf	0	0	-inf	0	0	-inf	0	0	-inf	0	0	-inf	0	0	-inf	0	0	-inf	0	0	-inf	0	0	-inf	0	0	-inf	0	0	-inf	7	7	138.69500100731506	0	0	-inf	0	0	-inf	0	0	-inf	0	0	-inf	0	0	-inf	0	0	-inf	0	0	-inf	0	0	-inf	0	0	-inf	0	0	-inf	0	0	-inf	0	0	-inf	0	0	-inf	0	0	-inf	0	0	-inf	0	0	-inf	0	0	-inf	0	0	-inf	0	0	-inf	0	0	-inf	0	0	-inf	0	0	-inf	0	0	-inf	0	0	-inf	0	0	-inf	0	0	-inf	0	0	-inf	0	0	-inf	0	0	-inf	0	0	-inf	0	0	-inf	0	0	-inf	0	0	-inf	0	0	-inf	0	0	-inf	0	0	-inf	0	0	-inf	0	0	-inf	0	0	-inf	0	0	-inf	0	0	-inf	0	0	-inf	0	0	-inf	0	0	-inf	0	0	-inf	0	0	-inf	0	0	-inf	0	0	-inf	0	0	-inf	0	0	-inf	0	0	-inf	0	0	-inf	0	0	-inf	0	0	-inf	0	0	-inf	0	0	-inf	0	0	-inf	0	0	-inf	0	0	-inf	0	0	-inf	0	0	-inf	0	0	-inf	0	0	-inf	0	0	-inf	0	0	-inf	0	0	-inf	0	0	-inf	0	0	-inf	0	0	-inf	0	0	-inf	0	0	-inf	0	0	-inf	0	0	-inf	0	0	-inf	0	0	-inf	0	0	-inf	0	0	-inf	0	0	-inf	0	0	-inf	0	0	-inf	0	0	-inf	0	0	-inf	0	0	-inf	0	0	-inf	0	0	-inf	0	0	-inf	0	0	-inf	0	0	-inf	0	0	-inf	0	0	-inf	0	0	-inf	0	0	-inf	0	0	-inf	0	0	-inf	0	0	-inf	0	0	-inf	0	0	-inf	0	0	-inf	0	0	-inf	0	0	-inf	0	0	-inf	0	0	-inf	0	0	-inf	0	0	-inf	0	0	-inf	0	0	-inf	0	0	-inf	0	0	-inf	0	0	-inf	0	0	-inf	0	0	-inf	0	0	-inf	0	0	-inf	0	0	-inf	0	0	-inf	0	0	-inf	0	0	-inf	0	0	-inf	0	0	-inf	0	0	-inf	0	0	-inf	0	0	-inf	0	0	-inf	0	0	-inf	0	0	-inf	0	0	-inf	0	0	-inf	0	0	-inf	0	0	-inf	0	0	-inf	0	0	-inf	0	0	-inf	0	0	-inf	0	0	-inf	0	0	-inf	0	0	-inf	0	0	-inf	0	0	-inf	0	0	-inf	0	0	-inf	0	0	-inf	0	0	-inf	0	0	-inf	0	0	-inf	0	0	-inf	0	0	-inf	0	0	-inf	0	0	-inf	0	0	-inf	0	0	-inf	0	0	-inf	0	0	-inf	0	0	-inf	0	0	-inf	0	0	-inf	0	0	-inf	0	0	-inf	0	0	-inf	0	0	-inf	0	0	-inf	0	0	-inf	0	0	-inf	0	0	-inf	0	0	-inf	7	7	147.0681815868327	0	0	-inf	0	0	-inf	0	0	-inf	0	0	-inf	0	0	-inf	0	0	-inf	0	0	-inf	0	0	-inf	0	0	-inf	0	0	-inf	0	0	-inf	0	0	-inf	0	0	-inf	0	0	-inf	0	0	-inf	0	0	-inf	0	0	-inf	0	0	-inf	0	0	-inf	0	0	-inf	0	0	-inf	0	0	-inf	0	0	-inf	0	0	-inf	0	0	-inf	0	0	-inf	0	0	-inf	0	0	-inf	0	0	-inf	0	0	-inf	0	0	-inf	0	0	-inf	0	0	-inf	0	0	-inf	0	0	-inf	0	0	-inf	0	0	-inf	0	0	-inf	0	0	-inf	0	0	-inf	0	0	-inf	0	0	-inf	0	0	-inf	11	11	142.1818181818182	0	0	-inf	0	0	-inf	0	0	-inf	0	0	-inf	0	0	-inf	0	0	-inf	0	0	-inf	0	0	-inf	0	0	-inf	0	0	-inf	0	0	-inf	0	0	-inf	0	0	-inf	0	0	-inf	0	0	-inf	0	0	-inf	0	0	-inf	0	0	-inf	0	0	-inf	0	0	-inf	0	0	-inf	0	0	-inf	0	0	-inf	0	0	-inf	0	0	-inf	0	0	-inf	0	0	-inf	0	0	-inf	0	0	-inf	0	0	-inf	0	0	-inf	0	0	-inf	0	0	-inf	0	0	-inf	0	0	-inf	0	0	-inf	0	0	-inf	0	0	-inf	0	0	-inf	0	0	-inf	0	0	-inf	0	0	-inf	0	0	-inf	0	0	-inf	0	0	-inf	0	0	-inf	0	0	-inf	0	0	-inf	0	0	-inf	0	0	-inf	0	0	-inf	0	0	-inf	0	0	-inf	0	0	-inf	0	0	-inf	0	0	-inf	0	0	-inf	0	0	-inf	0	0	-inf	0	0	-inf	0	0	-inf	0	0	-inf	0	0	-inf	0	0	-inf	0	0	-inf	0	0	-inf	0	0	-inf	0	0	-inf	0	0	-inf	0	0	-inf	0	0	-inf	0	0	-inf	0	0	-inf	0	0	-inf	0	0	-inf	8	8	156.98985386504597	0	0	-inf	0	0	-inf	0	0	-inf	0	0	-inf	0	0	-inf	0	0	-inf	0	0	-inf	0	0	-inf	0	0	-inf	0	0	-inf	0	0	-inf	0	0	-inf	0	0	-inf	0	0	-inf	0	0	-inf	0	0	-inf	0	0	-inf	0	0	-inf	0	0	-inf	0	0	-inf	0	0	-inf	0	0	-inf	0	0	-inf	0	0	-inf	0	0	-inf	0	0	-inf	0	0	-inf	0	0	-inf	0	0	-inf	0	0	-inf	0	0	-inf	0	0	-inf	0	0	-inf	0	0	-inf	18	18	156.07227116749468	0	0	-inf	0	0	-inf	0	0	-inf	0	0	-inf	0	0	-inf	0	0	-inf	0	0	-inf	0	0	-inf	0	0	-inf	0	0	-inf	0	0	-inf	0	0	-inf	0	0	-inf	0	0	-inf	0	0	-inf	0	0	-inf	0	0	-inf	0	0	-inf	0	0	-inf	19	19	150.95143143318936	0	0	-inf	0	0	-inf	0	0	-inf	0	0	-inf	0	0	-inf	0	0	-inf	0	0	-inf	0	0	-inf	0	0	-inf	0	0	-inf	0	0	-inf	0	0	-inf	species	Massiliprevotella massiliensis
2884814	940	0	61.978583475440054	0	0	-inf	19	0	55.3588592556305	58	0	53.1731901087174	1040	0	51.34570184533328	153	0	46.81726802555475	0	0	-inf	40	0	44.685003669771206	13	0	61.55468185313472	19	0	77.65327879008457	0	0	-inf	0	0	-inf	325	0	46.48549088784753	1022	0	50.705368012888464	411	0	63.96495045660227	152	0	46.58665388598528	7	0	104.44149303858258	0	0	-inf	192	0	55.27936940520258	0	0	-inf	0	0	-inf	179	0	61.296254829639636	19	0	47.85203724436166	0	0	-inf	12	0	43.86488029841283	0	0	-inf	0	0	-inf	317	0	44.56081179790403	0	0	-inf	0	0	-inf	944	0	57.24956769248722	99	0	44.177004754031074	10	0	45.49974821214327	110	0	47.87607257267391	0	0	-inf	348	0	45.817129625207556	0	0	-inf	647	0	42.32120211870394	0	0	-inf	0	0	-inf	22	0	53.95454545454545	1460	0	53.52752045062547	262	0	70.68843181033218	0	0	-inf	0	0	-inf	126	0	70.05530216967018	13	0	101.85672058958532	196	0	50.641127352549404	0	0	-inf	0	0	-inf	0	0	-inf	0	0	-inf	118	0	49.78232452469035	7	0	41.74788756259165	0	0	-inf	115	0	54.242715937964505	0	0	-inf	0	0	-inf	0	0	-inf	0	0	-inf	36	0	43.1747505941845	0	0	-inf	0	0	-inf	9	0	74.35837446263209	535	0	64.13188545724876	38	0	45.78507550239112	0	0	-inf	36	0	54.370513510481715	56	0	63.13659388287258	244	0	47.994631964421664	386	0	48.96798939785435	0	0	-inf	17	0	46.29551614033327	281	0	57.61886629135733	0	0	-inf	8	0	73.08553276573477	0	0	-inf	0	0	-inf	0	0	-inf	0	0	-inf	13	0	47.32162338422599	0	0	-inf	0	0	-inf	387	0	50.56427610016564	26	0	57.38678530579735	31	0	44.8569854891263	0	0	-inf	23	0	46.41408838456798	16	0	44.66923247036403	562	0	59.447892567567635	30	0	76.11298631368216	673	0	45.69058882911754	19	0	42.08885744625017	0	0	-inf	776	0	64.7457576268826	690	0	64.57536775594671	0	0	-inf	15	0	77.4482052213267	24	0	58.4516310754294	67	0	78.5599727038355	7	0	85.29497718945608	1285	0	58.481721039360394	0	0	-inf	73	0	52.56982430832675	317	0	47.29484397519012	7	0	65.22142903559204	575	0	67.40337085049991	17	0	44.12501881688427	228	0	75.19601701078005	0	0	-inf	0	0	-inf	0	0	-inf	126	0	51.7423668482911	0	0	-inf	30	0	46.6118441474268	387	0	48.31338715970133	0	0	-inf	0	0	-inf	0	0	-inf	7	0	73.5109891689253	9	0	59.49223253321629	8	0	44.372213177926696	27	0	57.955224025638444	7	0	46.74878943691487	1063	0	57.79432746826866	367	0	60.79241432787934	54	0	94.9456939212336	15	0	51.1363831627071	8	0	48.843345597507636	1400	0	60.228086396327896	0	0	-inf	7	0	164.82070940127602	9	0	42.39214574544244	117	0	50.08029340557164	613	0	45.061170268999035	0	0	-inf	78	0	64.8661659377827	273	0	48.709818445873125	253	0	51.567367000935846	67	0	64.96216506651835	0	0	-inf	29	0	67.90913305122734	14	0	83.55432982176829	18	0	153.35862004529776	1029	0	53.95169460370992	66	0	84.71206823791198	80	0	52.3476058341892	67	0	79.70300520624988	481	0	46.56211095467408	50	0	81.29822477787401	11	0	44.9119956294627	883	0	71.12406722333897	208	0	56.663117666903446	0	0	-inf	28	0	103.53403425019712	78	0	77.12961768756338	42	0	53.211794064560785	342	0	51.68975162666118	273	0	50.9466678875956	21	0	48.42435984974537	0	0	-inf	19	0	54.55089264009779	35	0	109.80396235131786	147	0	49.34916406866207	0	0	-inf	120	0	47.39597768005124	7	0	42.36682518512239	8	0	49.031127145373574	9	0	110.94570049681217	0	0	-inf	10	0	43.7143308381122	52	0	70.4047473963658	23	0	84.19345660408158	0	0	-inf	35	0	50.76873444568767	17	0	46.509886153939185	19	0	88.0979654242158	1585	0	149.65562736870694	133	0	43.453878567064876	7	0	80.50104155382624	0	0	-inf	0	0	-inf	268	0	46.31960932735746	682	0	48.83930167779212	29	0	88.90692218095629	131	0	50.83897180770299	0	0	-inf	0	0	-inf	8	0	57.24540067614492	1142	0	73.46181436504563	118	0	75.42382480302578	32	0	67.48034645955607	33	0	56.10790200635183	50	0	59.03015526996727	40	0	51.57905461575529	10	0	45.56101730552664	7609	0	140.91415363224547	485	0	46.01851045994974	30	0	70.17947388787816	12	0	80.90353516677679	19	0	45.515338034586854	105	0	70.99868102147789	326	0	60.761208354898564	0	0	-inf	247	0	48.14374864908374	9	0	61.68346058000565	338	0	45.06193205891314	474	0	54.79134936868912	0	0	-inf	34	0	71.72081102960381	296	0	47.12682451439269	35	0	45.75933886952447	18	0	42.68436824596058	25	0	75.94907494005616	29	0	44.089907794128095	234	0	61.13555360108027	47	0	58.70123363426043	0	0	-inf	9	0	44.87205694033958	24	0	46.45984609091963	0	0	-inf	19	0	100.22424894413776	1053	0	60.96652995742958	67	0	66.75540555962581	1057	0	57.917109802245676	237	0	45.28346234645093	1579	0	52.57539156757469	1075	0	57.85670423035568	0	0	-inf	883	0	65.8815044570384	7	0	76.02791342047053	26	0	63.31936202174222	18	0	73.25376592337999	528	0	46.08502853555592	11	0	52.59422209584229	43	0	64.74012426675219	498	0	101.95665279452155	31	0	54.89834632212578	0	0	-inf	0	0	-inf	0	0	-inf	13	0	44.74129966322746	14	0	70.12896206922642	32	0	50.350431717781895	569	0	127.44981389154479	0	0	-inf	2097	0	55.86279120863441	749	0	59.08629312673314	108	0	61.99103405798203	8	0	100.46929016577555	288	0	44.76203401510444	0	0	-inf	12	0	62.063499527822685	91	0	44.57654264504763	933	0	47.51879195033712	47	0	69.46945443098124	843	0	45.35348696187602	15	0	96.00681719160295	9	0	127.06437528848436	69	0	67.91070523732242	0	0	-inf	308	0	46.3038152504394	70	0	70.61394574195123	38	0	45.814991253276986	0	0	-inf	570	0	52.03214458916095	0	0	-inf	120	0	133.28949946531827	239	0	53.02357705202466	96	0	45.985343776651774	0	0	-inf	0	0	-inf	152	0	61.778271976322124	498	0	58.28283821885748	0	0	-inf	356	0	62.27607719091651	0	0	-inf	24	0	89.03469944870052	9	0	63.63637814329984	0	0	-inf	10	0	42.3940840422913	0	0	-inf	0	0	-inf	8	0	88.70153313703993	14	0	47.3543186771936	709	0	55.189697832806246	41	0	54.53741317916949	0	0	-inf	496	0	82.04450166729126	0	0	-inf	65	0	77.85155942152056	134	0	44.078165436833636	1187	0	74.43841830662377	369	0	57.256159251226606	20	0	99.94317121994614	859	0	52.80839090594628	0	0	-inf	0	0	-inf	17	0	84.52883500799575	264	0	61.47752703054415	145	0	54.88672392761519	107	0	51.42961634715161	0	0	-inf	35	0	48.55257677593364	81	0	46.26225981429727	21	0	52.11362751362655	35	0	72.64079192235407	32	0	74.55962484229678	7367	0	135.5006977010044	77	0	60.56681734933442	28	0	53.399769058367156	180	0	63.87882131454537	20	0	53.288336253532776	505	0	47.850206740651934	631	0	46.17765448358234	0	0	-inf	56	0	77.12184027450253	239	0	49.46893681766612	180	0	72.0239426123333	56	0	51.139274125982304	43	0	54.07308997318089	0	0	-inf	13	0	49.10676162293791	189	0	47.471018033887624	0	0	-inf	85	0	114.85458811186976	0	0	-inf	627	0	55.326616575697926	177	0	49.21556084806911	0	0	-inf	1870	0	107.9989841921206	7	0	51.34281565414568	14	0	46.91189235815857	0	0	-inf	0	0	-inf	93	0	76.72636915557472	104	0	47.61425022232058	383	0	51.57530891112321	0	0	-inf	60	0	42.673445295475055	938	0	47.063110526738484	21	0	46.9413473213191	1252	0	64.879759369422	67	0	51.93432506056644	40	0	48.424408207519505	233	0	47.89513756233452	8	0	40.779401617267695	61	0	64.20122500305833	79	0	43.77604471959176	0	0	-inf	41	0	45.64514759045801	0	0	-inf	0	0	-inf	0	0	-inf	0	0	-inf	16	0	123.69144677469433	277	0	54.90768695381181	0	0	-inf	0	0	-inf	105	0	68.41948879588406	0	0	-inf	0	0	-inf	0	0	-inf	159	0	45.57436272651983	67	0	58.85701165030638	41	0	114.44700961812032	36	0	71.54403110457562	10	0	50.25340546095176	852	0	68.90856429454018	295	0	55.8703037618216	1215	0	66.93733734894167	23	0	61.37279406219084	44	0	92.98462600137638	100	0	49.54527778236818	124	0	50.88294783026959	0	0	-inf	66	0	55.765273933599694	1196	0	58.62010044552902	0	0	-inf	67	0	59.0458051858767	14	0	41.905854667125986	0	0	-inf	12	0	58.430251537444136	36	0	84.9846268622984	453	0	50.670583697181364	60	0	50.2451573267975	0	0	-inf	0	0	-inf	10	0	70.7984238120073	30	0	47.89107680700036	48	0	46.9396187270112	11	0	97.37974376925575	21	0	42.576903673371675	687	0	49.470627498243246	31	0	83.57837377045888	1049	0	58.533943814865346	12	0	55.29661007159564	0	0	-inf	123	0	59.53571691421532	0	0	-inf	14	0	42.28519094274524	860	0	56.63301853289776	21	0	102.18246089588202	0	0	-inf	0	0	-inf	0	0	-inf	0	0	-inf	0	0	-inf	7	0	55.825963704360035	12	0	65.73796055796161	773	0	67.89543152543439	273	0	68.93697389405081	31	0	80.9545723641135	0	0	-inf	736	0	58.79475746042987	81	0	67.3743880275512	28	0	53.78910262108942	11	0	47.16717182052557	0	0	-inf	7	0	41.97897339176939	0	0	-inf	50	0	57.26914441283742	10	0	42.62254080740694	1381	0	55.766045103985476	28	0	89.06663628347175	10	0	86.12467693388051	47	0	49.23912485628068	7	0	42.40765873171302	0	0	-inf	94	0	48.23185383117409	0	0	-inf	0	0	-inf	8	0	59.1494571791726	0	0	-inf	19	0	82.61093256947612	76	0	48.73011286362941	10	0	101.07497331893683	178	0	50.36154968531991	7	0	60.4908544775563	0	0	-inf	7	0	43.338327969269955	20	0	53.314934882116596	131	0	75.92634950324216	53	0	69.22556951771686	0	0	-inf	0	0	-inf	10	0	84.1702129328616	829	0	44.49742991418207	0	0	-inf	11	0	67.63033615890696	24	0	94.56466905198076	787	0	55.6086622528877	0	0	-inf	46	0	82.04538023947751	483	0	61.11302476676157	0	0	-inf	0	0	-inf	68	0	52.3426708784586	173	0	49.06582745854456	23	0	42.65436698836853	1419	0	54.52873392254065	0	0	-inf	133	0	45.2169467241187	14	0	46.362051407259614	0	0	-inf	68	0	47.242004455458364	10	0	44.93895418706923	0	0	-inf	20	0	91.47403820585882	311	0	48.83997554171824	492	0	59.760658394363595	20	0	77.85460330531254	358	0	72.40931297555342	51	0	51.509648995566685	0	0	-inf	0	0	-inf	0	0	-inf	58	0	48.11688258844956	21	0	67.10221216592015	386	0	58.50498310265203	0	0	-inf	7	0	48.17679857903371	0	0	-inf	58	0	56.12245102363599	8	0	74.72641889008716	0	0	-inf	42	0	67.06647060695198	566	0	48.08108375206892	1252	0	44.849131736071506	18	0	93.30913429867944	0	0	-inf	183	0	61.5986724131766	1148	0	60.56138269120082	37	0	77.72191698826762	334	0	47.590517199554306	0	0	-inf	16	0	134.0073742119562	9	0	41.30637056634608	854	0	55.91856648034624	7	0	43.1351827290283	494	0	57.90177308110174	0	0	-inf	14	0	61.12146417929279	0	0	-inf	0	0	-inf	23	0	50.46688277235067	0	0	-inf	95	0	65.1899709498489	0	0	-inf	0	0	-inf	0	0	-inf	0	0	-inf	0	0	-inf	0	0	-inf	0	0	-inf	0	0	-inf	398	0	51.439389274517154	135	0	65.22770496978036	15	0	85.90703238329873	93	0	63.87904498188344	0	0	-inf	1205	0	56.96462378921495	0	0	-inf	454	0	48.874313144093925	22	0	42.415423858571124	1432	0	58.5571315091461	352	0	64.76259845058881	16	0	54.9523760891139	33	0	78.41777087391934	46	0	114.48355973840012	24	0	86.66469819383016	544	0	64.22594482707174	0	0	-inf	24	0	43.256222436337204	8	0	75.41525436613323	137	0	58.15060784895301	506	0	48.805030345610355	809	0	48.508180319567295	81	0	53.41498036417586	0	0	-inf	10	0	59.434362143096884	63	0	59.08337609994926	805	0	98.50129013676592	22	0	42.60971157927017	338	0	45.187872700302535	90	0	61.11762483270397	21	0	60.29095697311961	0	0	-inf	502	0	49.47430604113089	134	0	52.16113490483957	0	0	-inf	8	0	42.305991089521065	7	0	42.101932136125086	25	0	82.63761331089243	27	0	42.765782806982855	55	0	55.089260638813194	0	0	-inf	844	0	60.78802437204445	274	0	45.63750049170533	44	0	46.244117864872884	12	0	65.59591635008691	232	0	48.7263426326422	707	0	48.005910991579334	30	0	46.190170545491384	14	0	69.3177750789396	49	0	43.431978599516206	24	0	68.90769563845679	0	0	-inf	1346	0	56.81704718372717	549	0	65.4417411217291	1426	0	59.74242533000821	0	0	-inf	346	0	56.5125585570638	15	0	46.708179451509615	40	0	47.58151851265303	721	0	59.7719981719503	54	0	47.327538389955954	208	0	47.366380415464484	0	0	-inf	22	0	47.427296552949194	117	0	45.56798841280457	939	0	58.7697701922482	11	0	44.425108203022596	0	0	-inf	15	0	115.67774305070095	0	0	-inf	0	0	-inf	0	0	-inf	0	0	-inf	28	0	53.34649183771439	548	0	47.733735238107	35	0	48.40355830789338	26	0	59.167723591171054	527	0	50.00763971259559	0	0	-inf	0	0	-inf	0	0	-inf	13	0	86.96805759729814	16	0	58.29065368404754	370	0	75.34901363805862	0	0	-inf	36	0	42.41440793914712	0	0	-inf	0	0	-inf	0	0	-inf	96	0	42.755227874699735	10	0	45.62839861734206	286	0	47.471445063859605	8	0	56.950669917786776	40	0	65.9815959993021	0	0	-inf	28	0	124.68041665323301	0	0	-inf	10812	0	142.0208981164854	genus	Pseudoprevotella
2133944	940	940	61.978583475440054	0	0	-inf	19	19	55.3588592556305	58	58	53.1731901087174	1040	1040	51.34570184533328	153	153	46.81726802555475	0	0	-inf	40	40	44.685003669771206	13	13	61.55468185313472	19	19	77.65327879008457	0	0	-inf	0	0	-inf	325	325	46.48549088784753	1022	1022	50.705368012888464	411	411	63.96495045660227	152	152	46.58665388598528	7	7	104.44149303858258	0	0	-inf	192	192	55.27936940520258	0	0	-inf	0	0	-inf	179	179	61.296254829639636	19	19	47.85203724436166	0	0	-inf	12	12	43.86488029841283	0	0	-inf	0	0	-inf	317	317	44.56081179790403	0	0	-inf	0	0	-inf	944	944	57.24956769248722	99	99	44.177004754031074	10	10	45.49974821214327	110	110	47.87607257267391	0	0	-inf	348	348	45.817129625207556	0	0	-inf	647	647	42.32120211870394	0	0	-inf	0	0	-inf	22	22	53.95454545454545	1460	1460	53.52752045062547	262	262	70.68843181033218	0	0	-inf	0	0	-inf	126	126	70.05530216967018	13	13	101.85672058958532	196	196	50.641127352549404	0	0	-inf	0	0	-inf	0	0	-inf	0	0	-inf	118	118	49.78232452469035	7	7	41.74788756259165	0	0	-inf	115	115	54.242715937964505	0	0	-inf	0	0	-inf	0	0	-inf	0	0	-inf	36	36	43.1747505941845	0	0	-inf	0	0	-inf	9	9	74.35837446263209	535	535	64.13188545724876	38	38	45.78507550239112	0	0	-inf	36	36	54.370513510481715	56	56	63.13659388287258	244	244	47.994631964421664	386	386	48.96798939785435	0	0	-inf	17	17	46.29551614033327	281	281	57.61886629135733	0	0	-inf	8	8	73.08553276573477	0	0	-inf	0	0	-inf	0	0	-inf	0	0	-inf	13	13	47.32162338422599	0	0	-inf	0	0	-inf	387	387	50.56427610016564	26	26	57.38678530579735	31	31	44.8569854891263	0	0	-inf	23	23	46.41408838456798	16	16	44.66923247036403	562	562	59.447892567567635	30	30	76.11298631368216	673	673	45.69058882911754	19	19	42.08885744625017	0	0	-inf	776	776	64.7457576268826	690	690	64.57536775594671	0	0	-inf	15	15	77.4482052213267	24	24	58.4516310754294	67	67	78.5599727038355	7	7	85.29497718945608	1285	1285	58.481721039360394	0	0	-inf	73	73	52.56982430832675	317	317	47.29484397519012	7	7	65.22142903559204	575	575	67.40337085049991	17	17	44.12501881688427	228	228	75.19601701078005	0	0	-inf	0	0	-inf	0	0	-inf	126	126	51.7423668482911	0	0	-inf	30	30	46.6118441474268	387	387	48.31338715970133	0	0	-inf	0	0	-inf	0	0	-inf	7	7	73.5109891689253	9	9	59.49223253321629	8	8	44.372213177926696	27	27	57.955224025638444	7	7	46.74878943691487	1063	1063	57.79432746826866	367	367	60.79241432787934	54	54	94.9456939212336	15	15	51.1363831627071	8	8	48.843345597507636	1400	1400	60.228086396327896	0	0	-inf	7	7	164.82070940127602	9	9	42.39214574544244	117	117	50.08029340557164	613	613	45.061170268999035	0	0	-inf	78	78	64.8661659377827	273	273	48.709818445873125	253	253	51.567367000935846	67	67	64.96216506651835	0	0	-inf	29	29	67.90913305122734	14	14	83.55432982176829	18	18	153.35862004529776	1029	1029	53.95169460370992	66	66	84.71206823791198	80	80	52.3476058341892	67	67	79.70300520624988	481	481	46.56211095467408	50	50	81.29822477787401	11	11	44.9119956294627	883	883	71.12406722333897	208	208	56.663117666903446	0	0	-inf	28	28	103.53403425019712	78	78	77.12961768756338	42	42	53.211794064560785	342	342	51.68975162666118	273	273	50.9466678875956	21	21	48.42435984974537	0	0	-inf	19	19	54.55089264009779	35	35	109.80396235131786	147	147	49.34916406866207	0	0	-inf	120	120	47.39597768005124	7	7	42.36682518512239	8	8	49.031127145373574	9	9	110.94570049681217	0	0	-inf	10	10	43.7143308381122	52	52	70.4047473963658	23	23	84.19345660408158	0	0	-inf	35	35	50.76873444568767	17	17	46.509886153939185	19	19	88.0979654242158	1585	1585	149.65562736870694	133	133	43.453878567064876	7	7	80.50104155382624	0	0	-inf	0	0	-inf	268	268	46.31960932735746	682	682	48.83930167779212	29	29	88.90692218095629	131	131	50.83897180770299	0	0	-inf	0	0	-inf	8	8	57.24540067614492	1142	1142	73.46181436504563	118	118	75.42382480302578	32	32	67.48034645955607	33	33	56.10790200635183	50	50	59.03015526996727	40	40	51.57905461575529	10	10	45.56101730552664	7609	7609	140.91415363224547	485	485	46.01851045994974	30	30	70.17947388787816	12	12	80.90353516677679	19	19	45.515338034586854	105	105	70.99868102147789	326	326	60.761208354898564	0	0	-inf	247	247	48.14374864908374	9	9	61.68346058000565	338	338	45.06193205891314	474	474	54.79134936868912	0	0	-inf	34	34	71.72081102960381	296	296	47.12682451439269	35	35	45.75933886952447	18	18	42.68436824596058	25	25	75.94907494005616	29	29	44.089907794128095	234	234	61.13555360108027	47	47	58.70123363426043	0	0	-inf	9	9	44.87205694033958	24	24	46.45984609091963	0	0	-inf	19	19	100.22424894413776	1053	1053	60.96652995742958	67	67	66.75540555962581	1057	1057	57.917109802245676	237	237	45.28346234645093	1579	1579	52.57539156757469	1075	1075	57.85670423035568	0	0	-inf	883	883	65.8815044570384	7	7	76.02791342047053	26	26	63.31936202174222	18	18	73.25376592337999	528	528	46.08502853555592	11	11	52.59422209584229	43	43	64.74012426675219	498	498	101.95665279452155	31	31	54.89834632212578	0	0	-inf	0	0	-inf	0	0	-inf	13	13	44.74129966322746	14	14	70.12896206922642	32	32	50.350431717781895	569	569	127.44981389154479	0	0	-inf	2097	2097	55.86279120863441	749	749	59.08629312673314	108	108	61.99103405798203	8	8	100.46929016577555	288	288	44.76203401510444	0	0	-inf	12	12	62.063499527822685	91	91	44.57654264504763	933	933	47.51879195033712	47	47	69.46945443098124	843	843	45.35348696187602	15	15	96.00681719160295	9	9	127.06437528848436	69	69	67.91070523732242	0	0	-inf	308	308	46.3038152504394	70	70	70.61394574195123	38	38	45.814991253276986	0	0	-inf	570	570	52.03214458916095	0	0	-inf	120	120	133.28949946531827	239	239	53.02357705202466	96	96	45.985343776651774	0	0	-inf	0	0	-inf	152	152	61.778271976322124	498	498	58.28283821885748	0	0	-inf	356	356	62.27607719091651	0	0	-inf	24	24	89.03469944870052	9	9	63.63637814329984	0	0	-inf	10	10	42.3940840422913	0	0	-inf	0	0	-inf	8	8	88.70153313703993	14	14	47.3543186771936	709	709	55.189697832806246	41	41	54.53741317916949	0	0	-inf	496	496	82.04450166729126	0	0	-inf	65	65	77.85155942152056	134	134	44.078165436833636	1187	1187	74.43841830662377	369	369	57.256159251226606	20	20	99.94317121994614	859	859	52.80839090594628	0	0	-inf	0	0	-inf	17	17	84.52883500799575	264	264	61.47752703054415	145	145	54.88672392761519	107	107	51.42961634715161	0	0	-inf	35	35	48.55257677593364	81	81	46.26225981429727	21	21	52.11362751362655	35	35	72.64079192235407	32	32	74.55962484229678	7367	7367	135.5006977010044	77	77	60.56681734933442	28	28	53.399769058367156	180	180	63.87882131454537	20	20	53.288336253532776	505	505	47.850206740651934	631	631	46.17765448358234	0	0	-inf	56	56	77.12184027450253	239	239	49.46893681766612	180	180	72.0239426123333	56	56	51.139274125982304	43	43	54.07308997318089	0	0	-inf	13	13	49.10676162293791	189	189	47.471018033887624	0	0	-inf	85	85	114.85458811186976	0	0	-inf	627	627	55.326616575697926	177	177	49.21556084806911	0	0	-inf	1870	1870	107.9989841921206	7	7	51.34281565414568	14	14	46.91189235815857	0	0	-inf	0	0	-inf	93	93	76.72636915557472	104	104	47.61425022232058	383	383	51.57530891112321	0	0	-inf	60	60	42.673445295475055	938	938	47.063110526738484	21	21	46.9413473213191	1252	1252	64.879759369422	67	67	51.93432506056644	40	40	48.424408207519505	233	233	47.89513756233452	8	8	40.779401617267695	61	61	64.20122500305833	79	79	43.77604471959176	0	0	-inf	41	41	45.64514759045801	0	0	-inf	0	0	-inf	0	0	-inf	0	0	-inf	16	16	123.69144677469433	277	277	54.90768695381181	0	0	-inf	0	0	-inf	105	105	68.41948879588406	0	0	-inf	0	0	-inf	0	0	-inf	159	159	45.57436272651983	67	67	58.85701165030638	41	41	114.44700961812032	36	36	71.54403110457562	10	10	50.25340546095176	852	852	68.90856429454018	295	295	55.8703037618216	1215	1215	66.93733734894167	23	23	61.37279406219084	44	44	92.98462600137638	100	100	49.54527778236818	124	124	50.88294783026959	0	0	-inf	66	66	55.765273933599694	1196	1196	58.62010044552902	0	0	-inf	67	67	59.0458051858767	14	14	41.905854667125986	0	0	-inf	12	12	58.430251537444136	36	36	84.9846268622984	453	453	50.670583697181364	60	60	50.2451573267975	0	0	-inf	0	0	-inf	10	10	70.7984238120073	30	30	47.89107680700036	48	48	46.9396187270112	11	11	97.37974376925575	21	21	42.576903673371675	687	687	49.470627498243246	31	31	83.57837377045888	1049	1049	58.533943814865346	12	12	55.29661007159564	0	0	-inf	123	123	59.53571691421532	0	0	-inf	14	14	42.28519094274524	860	860	56.63301853289776	21	21	102.18246089588202	0	0	-inf	0	0	-inf	0	0	-inf	0	0	-inf	0	0	-inf	7	7	55.825963704360035	12	12	65.73796055796161	773	773	67.89543152543439	273	273	68.93697389405081	31	31	80.9545723641135	0	0	-inf	736	736	58.79475746042987	81	81	67.3743880275512	28	28	53.78910262108942	11	11	47.16717182052557	0	0	-inf	7	7	41.97897339176939	0	0	-inf	50	50	57.26914441283742	10	10	42.62254080740694	1381	1381	55.766045103985476	28	28	89.06663628347175	10	10	86.12467693388051	47	47	49.23912485628068	7	7	42.40765873171302	0	0	-inf	94	94	48.23185383117409	0	0	-inf	0	0	-inf	8	8	59.1494571791726	0	0	-inf	19	19	82.61093256947612	76	76	48.73011286362941	10	10	101.07497331893683	178	178	50.36154968531991	7	7	60.4908544775563	0	0	-inf	7	7	43.338327969269955	20	20	53.314934882116596	131	131	75.92634950324216	53	53	69.22556951771686	0	0	-inf	0	0	-inf	10	10	84.1702129328616	829	829	44.49742991418207	0	0	-inf	11	11	67.63033615890696	24	24	94.56466905198076	787	787	55.6086622528877	0	0	-inf	46	46	82.04538023947751	483	483	61.11302476676157	0	0	-inf	0	0	-inf	68	68	52.3426708784586	173	173	49.06582745854456	23	23	42.65436698836853	1419	1419	54.52873392254065	0	0	-inf	133	133	45.2169467241187	14	14	46.362051407259614	0	0	-inf	68	68	47.242004455458364	10	10	44.93895418706923	0	0	-inf	20	20	91.47403820585882	311	311	48.83997554171824	492	492	59.760658394363595	20	20	77.85460330531254	358	358	72.40931297555342	51	51	51.509648995566685	0	0	-inf	0	0	-inf	0	0	-inf	58	58	48.11688258844956	21	21	67.10221216592015	386	386	58.50498310265203	0	0	-inf	7	7	48.17679857903371	0	0	-inf	58	58	56.12245102363599	8	8	74.72641889008716	0	0	-inf	42	42	67.06647060695198	566	566	48.08108375206892	1252	1252	44.849131736071506	18	18	93.30913429867944	0	0	-inf	183	183	61.5986724131766	1148	1148	60.56138269120082	37	37	77.72191698826762	334	334	47.590517199554306	0	0	-inf	16	16	134.0073742119562	9	9	41.30637056634608	854	854	55.91856648034624	7	7	43.1351827290283	494	494	57.90177308110174	0	0	-inf	14	14	61.12146417929279	0	0	-inf	0	0	-inf	23	23	50.46688277235067	0	0	-inf	95	95	65.1899709498489	0	0	-inf	0	0	-inf	0	0	-inf	0	0	-inf	0	0	-inf	0	0	-inf	0	0	-inf	0	0	-inf	398	398	51.439389274517154	135	135	65.22770496978036	15	15	85.90703238329873	93	93	63.87904498188344	0	0	-inf	1205	1205	56.96462378921495	0	0	-inf	454	454	48.874313144093925	22	22	42.415423858571124	1432	1432	58.5571315091461	352	352	64.76259845058881	16	16	54.9523760891139	33	33	78.41777087391934	46	46	114.48355973840012	24	24	86.66469819383016	544	544	64.22594482707174	0	0	-inf	24	24	43.256222436337204	8	8	75.41525436613323	137	137	58.15060784895301	506	506	48.805030345610355	809	809	48.508180319567295	81	81	53.41498036417586	0	0	-inf	10	10	59.434362143096884	63	63	59.08337609994926	805	805	98.50129013676592	22	22	42.60971157927017	338	338	45.187872700302535	90	90	61.11762483270397	21	21	60.29095697311961	0	0	-inf	502	502	49.47430604113089	134	134	52.16113490483957	0	0	-inf	8	8	42.305991089521065	7	7	42.101932136125086	25	25	82.63761331089243	27	27	42.765782806982855	55	55	55.089260638813194	0	0	-inf	844	844	60.78802437204445	274	274	45.63750049170533	44	44	46.244117864872884	12	12	65.59591635008691	232	232	48.7263426326422	707	707	48.005910991579334	30	30	46.190170545491384	14	14	69.3177750789396	49	49	43.431978599516206	24	24	68.90769563845679	0	0	-inf	1346	1346	56.81704718372717	549	549	65.4417411217291	1426	1426	59.74242533000821	0	0	-inf	346	346	56.5125585570638	15	15	46.708179451509615	40	40	47.58151851265303	721	721	59.7719981719503	54	54	47.327538389955954	208	208	47.366380415464484	0	0	-inf	22	22	47.427296552949194	117	117	45.56798841280457	939	939	58.7697701922482	11	11	44.425108203022596	0	0	-inf	15	15	115.67774305070095	0	0	-inf	0	0	-inf	0	0	-inf	0	0	-inf	28	28	53.34649183771439	548	548	47.733735238107	35	35	48.40355830789338	26	26	59.167723591171054	527	527	50.00763971259559	0	0	-inf	0	0	-inf	0	0	-inf	13	13	86.96805759729814	16	16	58.29065368404754	370	370	75.34901363805862	0	0	-inf	36	36	42.41440793914712	0	0	-inf	0	0	-inf	0	0	-inf	96	96	42.755227874699735	10	10	45.62839861734206	286	286	47.471445063859605	8	8	56.950669917786776	40	40	65.9815959993021	0	0	-inf	28	28	124.68041665323301	0	0	-inf	10812	10812	142.0208981164854	species	Pseudoprevotella muciniphila
185291	218626	0	105.02407842278068	2670	0	104.07978102389741	3899	2	74.77495926477746	4749	0	71.37664837411076	38420	1	78.88783873988176	1055	0	71.42157185261145	2044	1	73.51011908215631	1010	0	90.4047585485372	83	2	100.98357694716312	4079	1	82.79895183752771	760	0	88.51836900010068	6007	2	84.04235117524593	3051	0	64.97612998910748	162731	0	101.76079467499513	6141	3	93.903026201842	3972	6	88.07979452039702	2895	0	78.94630727452507	712	0	122.97228247540296	7797	0	80.03100411502493	1068	3	71.70324761554033	12054	5	101.24933010010261	3689	0	82.47691103446444	143	2	105.4528648005869	402	0	80.00899136639093	7319	0	74.8240835697556	3126	0	75.53744934828379	677	0	94.43809898639641	12747	1	85.31879443308654	105	0	71.08412168325042	6942	0	92.88112469369668	10370	3	69.26525984535824	10958	0	83.83667000706637	4238	6	89.4106731209982	7071	2	99.79379529922842	129	0	97.48750709332548	9918	0	84.53491488936633	1932	0	80.3612284331138	15600	1	101.18995861750125	1031	0	121.02810108107874	840	4	78.9170993906174	76	0	124.45336993435772	50440	3	111.93838575739919	11517	0	98.93966725293406	80	0	144.6324035147947	383	0	73.05446581155472	372	1	96.59483675697594	2994	0	93.46855812914697	3242	0	75.40879277448867	2018	1	70.6129194279198	1467	3	77.39013495882017	9585	1	114.79823061206928	204	0	63.65367408922741	45159	6	106.61677547182506	158	0	83.25448286263975	376	0	106.00452291076432	2505	2	74.91670779455485	323	0	137.46428996816402	207	0	98.84101701654951	272	2	76.86605802512956	212	0	100.36065315837723	2386	0	117.71204193117245	144	0	90.95007026155865	53	0	91.39696321143875	378	0	58.640996471800115	9085	0	67.7025217551558	212	0	78.49430496288308	41	0	63.066259441435136	9162	0	92.31950170538154	1853	0	82.30328646267223	53404	4	104.26655218516925	4640	0	62.7445695978034	95	2	93.91375104401138	101	0	80.78165538947923	15498	0	94.15597915407112	328	2	99.01530981597841	1123	0	77.03692760955116	2005	1	99.89429946904333	4376	0	76.83137342958022	804	0	133.082073501544	261	1	86.60240015821411	1402	0	98.97259348514265	176	1	78.48216190964072	61	1	81.34747735150945	9605	0	73.99014401065043	3530	1	97.57503117259563	1509	0	91.8816893421942	99	0	88.45829570722185	24235	0	102.80300978407745	2682	0	76.55233073390109	3398	0	63.367975659555775	2359	0	72.64674865910729	4842	2	72.94280831538615	792	0	105.33440608862625	637	0	103.2787502406714	28148	4	86.21963054005467	9336	8	71.00754808389672	1511	1	89.62700420034462	12	0	75.23401493119077	922	0	73.56651232363009	2328	0	87.78571665378917	9	0	76.0538542139396	53503	0	98.63296411938126	1829	0	75.50441614089985	4475	1	76.320902219855	204149	0	107.78068481487387	140	0	94.66730080730825	38404	1	101.64645302615845	783	0	90.30618344963287	1935	6	65.15236772981112	1536	2	85.83243345243083	777	0	68.36006382044458	272	0	91.59248083026966	47569	0	105.7653326198682	1624	0	75.51700259963899	2106	0	81.8465372559109	4513	0	79.49655388831752	15144	0	101.09584801481063	2152	0	88.00990871629635	106	4	132.45627343853624	733	3	81.43896041153467	273	0	80.19958941505257	16	5	57.5525413201644	3569	1	78.94545273219957	89537	0	112.38836662413847	12278	2	65.4238627611391	5805	0	84.91688694107803	1097	3	72.37856288642583	1484	0	78.2490390505192	1283	0	82.93251828878012	11230	0	73.30168023713821	262	0	77.9916726423079	1643	4	78.408653303383	573	0	89.76709351859806	1754	0	68.4937837580716	3900	3	64.26383181808005	843	4	83.54919905204083	524	0	73.05782236243273	46297	0	101.26155799616132	42087	0	104.68555320749739	172611	0	108.3491541723707	63	0	103.86147553654291	1380	0	68.57145605584815	1520	0	68.16987540421992	1752	3	80.24320865110636	6094	0	78.90206144698796	154131	0	105.30225206761324	1901	0	94.65133005608372	18	0	116.88977765024477	35798	5	105.53227802193378	99	0	120.89944863875712	400	4	73.65917368956025	11716	1	93.17919886935873	4137	1	74.55915176678812	690	0	111.31166307683421	2624	1	99.57194287666914	131705	1	103.0304819038409	2276	0	73.12085424956243	207739	0	109.62190849871695	58465	1	101.21326713434837	7351	0	98.26386179512986	8559	0	100.23199562165316	1979	0	75.87427789683696	2268	0	70.77393026493452	21846	2	78.89272195434799	374	1	87.86882337975098	277597	1	107.71730793143973	2407	0	81.59415152940075	6306	5	89.79448040904174	804	2	82.23643042306479	1392	0	86.74585272168733	4765	0	102.84127658263017	2910	0	75.82417479624134	2895	0	80.98868726048384	5898	0	114.71157569805618	1517	0	68.33803762797469	2778	5	88.80406971377792	3761	0	76.85982462928577	443	0	87.45449510280912	25713	5	108.70277154505753	106	0	77.38990780646566	2783	0	113.06138093315391	4574	0	86.42219898220105	3738	0	74.95825002546057	39789	0	68.05323650763798	373537	0	107.32509491641608	69918	0	66.01255144875459	2295	0	75.05194464643148	1112	2	73.72823777224662	2318	1	71.62980474746563	138751	0	105.81695775260715	3171	1	88.07121664970013	2651	0	75.4988124045774	1640	0	83.00656957529695	934	3	105.1462843851033	4442	0	81.9555140090809	391	1	98.87913498207803	251902	3	100.11329996360858	4105	1	70.67853767310606	10405	0	89.96388283163878	817	1	70.59762560832141	160	0	58.02243791268283	4352	1	90.96719085794062	126061	0	108.1176731474582	899	2	117.39435270966364	18265	4	84.20710653063757	1749	0	91.24494429724652	4137	0	78.89267444727409	2030	0	73.95016843315369	5074	0	101.08891903382232	1353	0	97.04045187417613	9348	0	72.82989123331133	12518	7	103.23769835584407	7848	0	126.71828114851162	2073	2	97.697876470675	3508	0	76.91397544818767	4734	0	83.39280047992713	424	6	94.95765541858823	164	0	93.21870514632977	37120	1	102.86960732925976	68057	0	107.51327126200906	3478	0	93.65661057221513	4325	5	71.39936677150153	333606	3	110.71016378381697	626451	0	112.60492932632201	259625	3	106.32675310607421	118867	5	107.20547106714466	26304	0	99.74867739293641	9141	1	80.37719421858748	2397	5	111.04721317316134	12926	0	98.21520974023288	2649	0	83.09317554718085	4285	0	87.65888944680255	4278	1	86.45988298875231	81114	4	103.01597324660179	655	0	106.5403269929028	4412	2	77.60752781908512	3464	0	81.05317860735681	774	1	79.84325110321696	437	0	85.07064772474935	210145	3	105.24890626255369	69	0	69.52942383749269	670	0	94.17624212143869	1506	0	60.03320568901281	3215	0	76.95958497393194	9515	0	94.87892745806815	978	2	105.44594396016909	21076	5	87.81633663143712	39072	0	95.32189164597733	715	0	69.68073928848156	387	1	96.80552259264327	1314	1	71.63742867653069	2528	0	54.36660317623916	3741	2	90.24056911687792	365	0	65.15235355725305	28920	0	84.51522269183785	7277	0	76.4586893727516	96166	4	100.6161528000528	313	0	105.99801510778542	4681	1	76.33415360523624	2773	3	81.80537267843616	1504	1	110.4562640608956	11883	6	91.37437903512108	1056	0	97.76316323961963	345	0	62.38850084957359	81	2	124.41005521956603	8140	0	69.6985152125363	1374	0	69.02854020484934	19007	1	103.95685148936151	790	0	61.26773929042161	6191	0	75.69665281762335	139	0	90.5222840477643	314	1	119.26927921620295	188999	0	106.83156279471392	19167	1	73.79651079182432	164	1	106.96560611852675	4191	4	73.2563795101551	37	0	61.22781465201553	2037	0	68.91483163615588	252	0	103.89085873123838	413	0	95.68507373654752	6851	1	73.84041143353326	1661	0	108.73148279397172	1489	0	72.56480514480285	518	0	91.94553750739718	339	1	91.80131336377019	79162	2	104.79804480130544	1382	0	90.35640190831805	1445	4	87.80655924372302	6257	2	83.73768104729342	546	2	76.42973659046835	248	0	82.16624018115216	5800	0	83.88260235291217	7562	4	61.23485309015021	137720	2	90.69180184153555	5779	0	70.8565645673007	18302	3	80.98660605754891	1508	3	88.3645316356694	390	5	110.88912693027888	7544	0	74.6386159171665	143528	0	111.13640168613867	6062	0	78.03134592439149	120534	3	110.72733722290725	2379	0	85.7829732499412	574	0	99.15129868323363	5576	3	80.33234246807757	844	0	90.01582392953583	379	0	110.53104752949336	4339	0	74.85779981775892	10832	0	81.98703679359176	3403	2	99.60023142876511	747251	3	109.87583874916876	92873	8	80.15692700647573	71359	0	107.17848929126616	12069	3	84.44456134932692	184690	2	107.08828227659903	6242	1	87.10842526775097	712	1	74.11653281930322	4041	0	68.52297496983707	3877	3	78.85570569873488	1494	0	67.29525362178832	3490	0	85.83563103859659	1449	4	76.64963656810326	397	0	69.19367225507713	9930	2	102.87313093075625	232	0	67.20911023044694	3339	0	86.6670574003313	9974	5	71.04167584011839	91834	0	103.00558373583574	2606	0	80.36092439138794	170	0	90.364854286942	1370	0	96.41199177734835	748	1	107.92304315105855	4735	5	74.90411405340407	1227	0	86.54474736061802	0	0	-inf	113155	0	107.29075496435581	7578	1	95.31868692113001	35047	0	99.50563402358655	189	0	181.78764692341957	2094	0	63.353335728977726	13174	0	83.8774484315131	1512	0	90.26852572783082	15956	0	88.56702752143461	95486	1	101.38986758917709	363	0	81.03569641878617	34073	0	112.0151320155921	1334	0	80.27232115290998	3302	2	76.56070602710038	3341	0	71.65721414161968	2237	1	74.4288282321116	1551	2	77.13482218723854	566	1	78.59369580176623	2018	0	72.15245199637167	1197	2	77.1929380918091	1138	0	80.88257030743559	1617	2	85.16724351586019	5791	4	78.07462959278305	169	1	126.96604215877336	13031	0	65.06367717013451	3092	0	66.74720248988432	58	0	64.17351006625596	543	1	98.74087359256656	199	0	80.46199079226612	5119	0	76.65098133300484	8682	0	100.89141918644029	6391	0	73.57540170824574	953	0	116.94123059441297	2787	1	83.7316492619847	2710	0	77.36592462404603	193938	0	68.75444223722441	7562	0	90.67304238730281	20539	0	107.69308210752118	2787	0	98.77849377200177	2015	0	71.1982281610236	103969	2	101.22340276038904	1513	0	72.8183175414587	3209	0	61.295651135706116	62450	1	100.55492100988144	852	0	75.60396499159184	2133	0	76.60380144792742	500	0	77.6855479723973	379	4	80.90206415272533	3666	4	92.81974634751795	4984	0	86.91849713171197	37377	0	77.3641630950957	2778	0	89.04122985148962	3266	0	88.46512533047583	121	0	110.12455433341673	5029	4	95.2646208696736	381	0	76.1011831646524	263	1	105.68162591138376	419	2	104.5121658103187	1548	0	77.2123406024566	500936	0	100.07110380904689	2042	0	72.51296772449929	133987	5	103.1557746909914	6765	1	75.60539958389931	503	0	79.56346346013352	2440	0	92.0299382964561	5243	0	73.15883202172834	987	6	95.7828141581009	100669	1	66.08596445917121	2215	3	85.63938149833079	3491	9	71.29936510836187	7192	3	75.15306561439594	3188	2	107.2593583327555	452335	1	108.57362160681731	3068	0	124.32981053146804	6629	2	86.71691404605693	772	0	72.84378961011419	187287	0	107.30514675820228	3536	7	84.08094570053224	6056	0	75.82019422434009	356	0	86.08113885333113	8637	0	93.68718599932163	1910	0	76.4594157823666	167707	2	91.71289702847906	315	1	77.89549657280388	872	1	82.35444174743644	202	0	66.19254996392266	243	0	98.64238889041893	1455	0	72.13681825177216	5186	0	85.87303541564069	40507	6	101.32976484749616	4056	0	80.01857550148657	89671	0	106.39853622086164	7447	0	82.43567888970566	1438	0	67.69011874275687	1353	1	82.11623713052467	2969	0	81.9911109394632	1758	3	115.47887678271832	1540	0	61.02758394121238	1324	0	85.68409765753636	11484	0	89.49083398635548	1952	0	75.24140926923737	12955	0	86.29600100450571	772	0	81.67899791083958	7627	0	82.58787296440956	8860	0	93.15819718798362	3007	0	79.25295785033323	314	0	80.79913803626691	22983	3	100.68200064286529	32936	1	102.895283252012	2427	0	97.55926844218843	11	0	183.9003337268747	684	0	126.06307682736616	2907	2	75.86639502485225	3438	5	61.51583099156908	633	0	90.07740868116223	3082	5	71.6484226656507	2589	0	71.93079240217662	25965	0	90.78275894697376	282	0	69.7144451919836	454	0	103.94925297885415	51044	4	104.70014275726972	2350	1	119.17469413151204	1392	0	72.33625016528714	7667	1	81.02264986430767	203017	3	107.17805976427572	757	0	75.47483617274284	134675	0	106.6284606539549	5209	3	93.90877965808646	2366	0	71.18671366693412	4731	0	70.10224964280589	1927	2	70.2263915705806	3881	0	69.82321854622134	1751	0	85.32802110278439	177	0	69.06585491068113	1351	1	75.8677809589768	64750	1	103.07741059192348	8076	2	82.31328726365855	3466	0	69.63159247855644	8405	0	76.82022775820226	126389	0	106.85711379397	361	1	51.96517955797394	1518	1	83.17347265940423	323	1	74.48150096065851	19732	3	98.38341363425636	76695	0	108.8498543756221	156309	1	103.93150676702847	290	1	90.09097166981218	73	3	99.45213400755858	4010	4	75.11622159823428	107378	4	107.41103626026708	1923	0	102.4534964062875	1894	1	76.26160182792667	3805	1	92.92622711978126	45026	1	103.13383435372496	10185	2	67.86094530691047	1991	0	90.25811303509394	682	0	96.11050706139952	97506	0	105.42326912914152	10492	0	79.09191759939205	2106	0	74.82158287343655	4397	4	64.86325405433048	2058	0	72.55289673038119	4976	0	83.11893927969041	2996	0	82.22874022119628	140445	0	105.47300758605043	4386	1	83.7322167529457	6657	0	72.13205934200427	836	0	83.52113426203502	128341	2	110.83837588842088	1361	1	104.94309513615461	1294	0	74.6535978559508	1899	0	99.69928762919662	12525	3	95.43965634095005	1050	0	85.60273638274504	230	0	102.31194259678833	137493	0	107.82419547623024	253	1	51.716483738238566	2488	5	73.82463682768716	1544	0	84.3929254665548	96	0	128.67449985533736	49	0	86.25313739632753	157081	2	109.76364857591756	71868	4	96.45007898484671	12015	0	95.79932177390634	3125	1	73.57096513134717	10602	0	97.10966518006268	158	1	104.04110804464814	95211	0	103.60972493565475	1921	0	110.84940837178333	149093	0	104.94043701731663	1642	1	68.99498348511679	261448	0	104.27845315594533	1804	1	74.3608120639659	6402	0	74.74062377784479	1973	3	84.06579078238025	376	4	72.81677567451636	3168	1	75.6236769889771	14002	4	89.31279211497991	1333	0	81.49260229098543	3316	0	73.78846562782407	9319	3	90.83980590459768	2358	0	74.41086968982329	159005	0	104.31309384743115	7860	0	72.3061717517939	106516	0	102.828418906228	229	2	93.35648827883571	1460	6	81.94068748789357	5798	0	74.72120047131094	550	0	80.38133032868652	1669	0	103.43850484639138	11320	0	83.11517681930957	184124	0	101.64357577760128	1370	1	74.32391327075982	4431	1	80.8301368290379	19119	3	76.34865229441823	4511	1	72.7998152497164	4453	2	76.02301899494924	291	1	66.28177562880362	458	1	51.050057024374055	6090	0	69.64129538398163	19893	0	87.62350384065766	20073	2	81.39751820387174	630	1	65.01861015662352	98393	0	103.51635101770192	8978	0	64.12583460215329	1997	0	71.49163696556917	2052	0	84.15080416638195	24349	1	78.46301201098751	5387	5	75.97901337168928	716	0	59.01307677908535	1335	0	96.24948283397703	967	0	69.22966560426084	4657	0	84.21156690915763	199	0	73.74576831774094	67278	1	93.07658724432116	16607	0	73.412125884108	171452	0	102.23230060536994	1477	4	94.05867138944053	9383	0	74.07076214538857	2977	0	82.07430400315017	463	6	89.67353414723846	152475	0	101.87069171632241	4817	0	70.15457169768831	2982	0	71.91629194675572	45009	0	83.44155115222968	637	0	78.804098179995	1830	0	91.90600763014608	189547	2	106.19582620986282	3782	4	67.35236996755917	358	0	77.66840381693666	1208	1	77.16544890091268	4111	2	77.65485470809824	3460	0	84.1631248502195	2979	4	70.92528694662377	6038	0	82.82336051576993	2321	0	78.55104120949515	7246	0	82.95056604938367	1145	1	88.24952651720169	334	0	90.97742790813965	148010	0	100.88421506425627	1515	0	72.93137093150226	2289	2	75.34077248295664	242	2	106.26607199297958	814	4	96.73980490577769	256267	1	106.19332171641794	6670	0	80.08521657337155	507	0	84.31844458102155	5760	0	91.18194742570765	1709	0	79.64235475184425	4716	2	73.25084341241106	2772	1	74.05597281295091	730	0	77.00277370542855	280	0	92.5516863903536	120018	0	103.65388421250593	6933	0	80.57083917799253	161272	0	107.62391441079126	96826	4	108.47052748024164	4860	0	72.74336812502541	539	0	141.00792338684357	6193	0	73.48032924936359	no_rank	unclassified Bacteroidales
1400053	21	21	46.13884861199801	0	0	-inf	0	0	-inf	11	11	56.077523308769806	13	13	43.469042036196775	0	0	-inf	0	0	-inf	34	34	55.1038062710406	0	0	-inf	21	21	77.69531523788933	46	46	48.10101188583747	0	0	-inf	8	8	45.17766952966369	43	43	51.23587897359978	0	0	-inf	0	0	-inf	0	0	-inf	0	0	-inf	167	167	46.982055202883814	0	0	-inf	0	0	-inf	48	48	45.880013260020675	0	0	-inf	0	0	-inf	34	34	62.62854221293027	0	0	-inf	0	0	-inf	0	0	-inf	0	0	-inf	12	12	44.59493358384139	0	0	-inf	17	17	56.296401615163255	0	0	-inf	0	0	-inf	0	0	-inf	21	21	46.56618048679611	0	0	-inf	30	30	65.52172678718696	18	18	40.70638297510744	0	0	-inf	0	0	-inf	0	0	-inf	42	42	65.74230613747208	0	0	-inf	0	0	-inf	33	33	41.512390069024065	0	0	-inf	29	29	40.48982693798281	0	0	-inf	0	0	-inf	0	0	-inf	0	0	-inf	0	0	-inf	88	88	46.36502845558754	0	0	-inf	0	0	-inf	8	8	60.75	0	0	-inf	0	0	-inf	13	13	62.1087615532183	30	30	57.189234566055276	8	8	63.16639287661621	0	0	-inf	0	0	-inf	0	0	-inf	38	38	43.247532152767455	25	25	41.15443552794692	19	19	48.61769383747921	38	38	43.77502794435354	0	0	-inf	38	38	57.952734784301114	0	0	-inf	20	20	47.82755212415214	13	13	61.81774939034998	0	0	-inf	0	0	-inf	0	0	-inf	0	0	-inf	0	0	-inf	0	0	-inf	34	34	63.669683360527216	0	0	-inf	0	0	-inf	11	11	45.576645846597465	0	0	-inf	93	93	43.97763636728565	0	0	-inf	16	16	61.67311201549386	22	22	60.257003986960704	15	15	41.58721497261419	78	78	43.24440059033022	0	0	-inf	12	12	43.522650560572984	0	0	-inf	0	0	-inf	0	0	-inf	0	0	-inf	0	0	-inf	0	0	-inf	12	12	43.061623389317695	0	0	-inf	0	0	-inf	31	31	64.46995298370722	17	17	54.497959452477474	28	28	44.771180975445134	0	0	-inf	14	14	48.53840580421723	0	0	-inf	0	0	-inf	0	0	-inf	0	0	-inf	87	87	40.763436618775074	12	12	52.60127294423911	13	13	62.33596402831901	24	24	54.5597628091648	13	13	73.14302880878664	9	9	68.75753782009409	10	10	50.65269119345812	0	0	-inf	0	0	-inf	0	0	-inf	0	0	-inf	34	34	61.59838818235184	85	85	45.35573338111736	0	0	-inf	11	11	45.462088731513084	0	0	-inf	12	12	64.75	0	0	-inf	8	8	54.43198051533946	33	33	46.31270542022495	0	0	-inf	27	27	65.66861420639984	40	40	41.92471807434333	0	0	-inf	0	0	-inf	67	67	41.97762014687836	12	12	59.28874224775645	8	8	52.20831284806063	27	27	57.26502377031223	0	0	-inf	8	8	42.786481991629856	0	0	-inf	0	0	-inf	32	32	43.07948614943818	33	33	57.28360663870883	15	15	51.32736597465217	0	0	-inf	0	0	-inf	0	0	-inf	0	0	-inf	125	125	61.2055357643845	0	0	-inf	0	0	-inf	11	11	66.57142110522214	54	54	73.27400764078075	18	18	42.33432579973977	9	9	40.333333333333336	19	19	41.10363306026674	9	9	43.06733935585934	0	0	-inf	23	23	42.976251601921774	9	9	48.38965547767241	35	35	43.56275395210393	33	33	65.90018301411773	44	44	41.216927725142625	13	13	54.97458935738765	0	0	-inf	0	0	-inf	0	0	-inf	17	17	41.833082552284594	9	9	43.206710936440295	18	18	65.48504623705035	0	0	-inf	29	29	44.83319265859012	0	0	-inf	0	0	-inf	0	0	-inf	0	0	-inf	19	19	45.517104757000375	0	0	-inf	0	0	-inf	28	28	66.18357885983382	20	20	42.51736078043986	42	42	47.70634733687621	9	9	55.364919027495766	0	0	-inf	0	0	-inf	0	0	-inf	17	17	47.38369223035378	0	0	-inf	7	7	61.92707628577658	12	12	42.825921128922175	0	0	-inf	22	22	52.602055177477276	8	8	62.25	0	0	-inf	159	159	42.90047111111442	14	14	63.969181606780275	0	0	-inf	93	93	42.19319955031691	33	33	42.190595550745606	15	15	45.955889603694516	0	0	-inf	0	0	-inf	0	0	-inf	35	35	52.23191945868703	9	9	51.47603013860688	14	14	41.514826745129824	93	93	46.75144942621377	10	10	41.47448922596728	0	0	-inf	12	12	43.2842712474619	79	79	43.95682335134924	0	0	-inf	19	19	48.49697364711381	0	0	-inf	8	8	57.94361804696918	19	19	57.33117124134572	7	7	60.76432691792058	43	43	73.71902743682216	0	0	-inf	0	0	-inf	0	0	-inf	0	0	-inf	0	0	-inf	80	80	47.11216521319517	0	0	-inf	0	0	-inf	52	52	59.64555503630218	16	16	66.19866972188689	22	22	73.48923508977306	0	0	-inf	0	0	-inf	23	23	65.83082405536899	0	0	-inf	55	55	40.85550717020242	0	0	-inf	14	14	69.1169407999982	0	0	-inf	0	0	-inf	29	29	63.057184011960885	14	14	43.213636141044795	52	52	42.92976577307891	18	18	64.39262624253792	0	0	-inf	0	0	-inf	20	20	48.473013398274816	34	34	42.321454409324254	0	0	-inf	62	62	49.05205808926296	0	0	-inf	0	0	-inf	0	0	-inf	17	17	46.031970756340975	16	16	48.08848171402648	0	0	-inf	0	0	-inf	0	0	-inf	0	0	-inf	0	0	-inf	0	0	-inf	7	7	56.061690074327075	70	70	43.82442049504811	0	0	-inf	32	32	59.01427291060327	7	7	43.08224073855146	0	0	-inf	69	69	41.52333625603297	10	10	43.2842712474619	0	0	-inf	0	0	-inf	144	144	55.93572374484174	87	87	59.66187229615949	0	0	-inf	0	0	-inf	0	0	-inf	13	13	53.09937353331068	7	7	65.49122859714466	0	0	-inf	14	14	40.79423637089591	0	0	-inf	44	44	47.11504888302809	26	26	41.71946062998171	49	49	54.25451923441283	0	0	-inf	17	17	41.42149244527469	0	0	-inf	10	10	66.42856321574436	0	0	-inf	0	0	-inf	8	8	57.85660171779821	0	0	-inf	0	0	-inf	0	0	-inf	46	46	68.2736908157235	0	0	-inf	0	0	-inf	17	17	60.35294117647059	7	7	65.80535006353847	0	0	-inf	63	63	40.685053418016565	0	0	-inf	0	0	-inf	0	0	-inf	26	26	59.681585027189634	11	11	45.93801131222753	28	28	51.34499689347527	52	52	40.28153096743826	0	0	-inf	0	0	-inf	0	0	-inf	55	55	45.32643840807767	0	0	-inf	0	0	-inf	0	0	-inf	17	17	65.6328658954625	16	16	49.421258007789156	0	0	-inf	8	8	46.031222920256965	35	35	52.66257250283499	0	0	-inf	50	50	46.31281267812955	0	0	-inf	0	0	-inf	0	0	-inf	0	0	-inf	14	14	48.862400133111365	7	7	51.060193748187075	0	0	-inf	0	0	-inf	10	10	66.40566040975806	0	0	-inf	0	0	-inf	0	0	-inf	35	35	53.46786860727714	49	49	42.07025983416323	20	20	42.1653378764551	0	0	-inf	0	0	-inf	39	39	57.15649744039364	75	75	49.02198828704641	0	0	-inf	0	0	-inf	43	43	60.89790570246256	34	34	45.99045600528148	19	19	64.4448428432876	0	0	-inf	31	31	51.60329317571107	0	0	-inf	0	0	-inf	0	0	-inf	0	0	-inf	0	0	-inf	0	0	-inf	0	0	-inf	0	0	-inf	0	0	-inf	0	0	-inf	182	182	43.55834813031081	0	0	-inf	0	0	-inf	19	19	75.10774580216426	0	0	-inf	16	16	58.94615206145477	17	17	68.59415397131252	0	0	-inf	0	0	-inf	77	77	43.697598308813696	24	24	46.34092411892894	47	47	44.049174352984636	8	8	60.46733849003515	54	54	72.01726206327962	80	80	42.48467062824329	0	0	-inf	0	0	-inf	9	9	60.08438348377042	33	33	51.411121850685625	0	0	-inf	22	22	43.89180312501137	22	22	50.13126414668613	0	0	-inf	0	0	-inf	14	14	77.23405537938288	11	11	43.99418862391554	23	23	42.560042678138174	0	0	-inf	0	0	-inf	0	0	-inf	13	13	43.2842712474619	0	0	-inf	0	0	-inf	25	25	41.742661951924575	14	14	45.68445052284629	18	18	42.595140467524445	0	0	-inf	0	0	-inf	11	11	58.57619046514766	39	39	70.45398591371833	0	0	-inf	0	0	-inf	85	85	42.783820029072935	0	0	-inf	0	0	-inf	0	0	-inf	0	0	-inf	0	0	-inf	38	38	68.05263157894737	0	0	-inf	106	106	43.6234700408077	12	12	60.59351160809545	0	0	-inf	22	22	63.94036081726144	0	0	-inf	0	0	-inf	9	9	64.35617653386603	0	0	-inf	53	53	40.77889250665611	0	0	-inf	0	0	-inf	0	0	-inf	0	0	-inf	31	31	63.59518688673653	0	0	-inf	12	12	62.48192557004183	0	0	-inf	129	129	41.03533328772803	10	10	43.8	0	0	-inf	12	12	41.01704089599833	0	0	-inf	0	0	-inf	33	33	66.60606060606061	0	0	-inf	15	15	41.2719080482933	0	0	-inf	9	9	69.13875661075704	10	10	59.75685424949238	12	12	49.82360986783207	35	35	40.89052396302728	60	60	49.24043689854731	0	0	-inf	18	18	41.30205196336569	14	14	57.515544155343406	0	0	-inf	0	0	-inf	0	0	-inf	0	0	-inf	0	0	-inf	0	0	-inf	26	26	67.50540568604349	15	15	45.42893277045132	0	0	-inf	11	11	63.72727272727273	0	0	-inf	0	0	-inf	0	0	-inf	0	0	-inf	0	0	-inf	44	44	62.298570113405624	19	19	42.35454479407582	0	0	-inf	54	54	40.87761505107499	54	54	41.660158661374034	0	0	-inf	16	16	43.83855185470405	105	105	41.16043115653426	0	0	-inf	7	7	42.34590803390136	0	0	-inf	0	0	-inf	0	0	-inf	47	47	68.11510790611383	14	14	40.80348639262953	0	0	-inf	69	69	41.006180224444876	0	0	-inf	0	0	-inf	11	11	40.880837165429874	16	16	65.27849025766973	0	0	-inf	0	0	-inf	0	0	-inf	0	0	-inf	88	88	41.47700624476362	0	0	-inf	59	59	64.44442951435643	12	12	46.82883919740583	0	0	-inf	0	0	-inf	0	0	-inf	20	20	43.09931124034181	8	8	42.10660171779821	0	0	-inf	0	0	-inf	0	0	-inf	0	0	-inf	10	10	64.5	9	9	64.4030059901543	18	18	62.495093791412856	48	48	50.46807783183454	0	0	-inf	0	0	-inf	0	0	-inf	0	0	-inf	14	14	61.92857142857143	0	0	-inf	26	26	54.49898759447766	0	0	-inf	0	0	-inf	0	0	-inf	0	0	-inf	0	0	-inf	0	0	-inf	0	0	-inf	0	0	-inf	0	0	-inf	14	14	71.87281996848255	11	11	66.25079274753296	43	43	70.72628379051862	0	0	-inf	17	17	63.04472947365955	0	0	-inf	7	7	44.65278203946783	81	81	45.69049131068868	12	12	40.977420019764054	47	47	42.10835330411122	59	59	52.543090169830535	100	100	49.871281313060805	0	0	-inf	14	14	72.68007362300312	0	0	-inf	0	0	-inf	40	40	55.951781554959716	0	0	-inf	35	35	65.45943764896836	11	11	41.980808055041514	137	137	43.42079058957174	18	18	72.91250708884817	0	0	-inf	0	0	-inf	15	15	63.282945535775916	16	16	42.78331356663743	10	10	76.99188921688614	0	0	-inf	12	12	53.79612206076121	0	0	-inf	0	0	-inf	0	0	-inf	0	0	-inf	0	0	-inf	0	0	-inf	0	0	-inf	0	0	-inf	15	15	42.31584571424966	0	0	-inf	0	0	-inf	18	18	42.40340788736167	171	171	42.730120076038716	39	39	64.02590558649557	0	0	-inf	0	0	-inf	0	0	-inf	12	12	44.98689270621825	0	0	-inf	17	17	43.2842712474619	0	0	-inf	14	14	43.37616932753567	7	7	42.51063653278672	12	12	52.10575994548432	32	32	47.18711208895977	0	0	-inf	33	33	42.25371064749963	11	11	64.05679634096992	0	0	-inf	47	47	63.28606119793982	149	149	44.833252702399996	34	34	43.44359883710454	20	20	59.00315409159895	90	90	47.708869141732094	11	11	43.04138267494095	0	0	-inf	0	0	-inf	0	0	-inf	7	7	53.21987217762871	0	0	-inf	0	0	-inf	0	0	-inf	0	0	-inf	8	8	41.878678350825695	82	82	55.22178441874167	0	0	-inf	8	8	64.93350467894193	14	14	43.58731701082756	9	9	50.26133905953448	0	0	-inf	0	0	-inf	0	0	-inf	0	0	-inf	12	12	64.97088942876799	0	0	-inf	0	0	-inf	0	0	-inf	0	0	-inf	7	7	71.28744380059685	73	73	43.12721647751378	16	16	60.466966581867496	8	8	46.78658147165879	0	0	-inf	42	42	42.993673893791154	0	0	-inf	15	15	77.91840780591951	0	0	-inf	0	0	-inf	species	Bacteroidales bacterium CF
2030927	218605	218605	105.02973515444751	2670	2670	104.07978102389741	3897	3897	74.79156001971079	4738	4738	71.412167659826	38406	38406	78.90034543664497	1055	1055	71.42157185261145	2043	2043	73.50547401073298	976	976	91.63450483689262	81	81	102.0202084767227	4057	4057	82.7950219606506	714	714	91.12228836600558	6005	6005	84.05701973517107	3043	3043	65.0281798358625	162688	162688	101.77414889519059	6138	6138	93.9266316266882	3966	3966	88.13536747533854	2895	2895	78.94630727452507	712	712	122.97228247540296	7630	7630	80.75435594573628	1065	1065	71.7833010700983	12049	12049	101.26874263568128	3641	3641	82.95937494360294	141	141	106.3526428520532	402	402	80.00899136639093	7285	7285	74.88100167629396	3126	3126	75.53744934828379	677	677	94.43809898639641	12746	12746	85.30933263828916	105	105	71.08412168325042	6930	6930	92.96473714583496	10367	10367	69.27359670724384	10941	10941	83.87946175943475	4232	4232	89.44655101816693	7069	7069	99.80133573201255	129	129	97.48750709332548	9897	9897	84.61547904238785	1932	1932	80.3612284331138	15569	15569	101.26011321404097	1013	1013	122.45533792797656	836	836	79.01658614047315	76	76	124.45336993435772	50437	50437	111.94260518276693	11475	11475	99.06117393414095	80	80	144.6324035147947	383	383	73.05446581155472	338	338	102.05730887963684	2994	2994	93.46855812914697	3213	3213	75.72396551313128	2017	2017	70.61994779714028	1464	1464	77.31585324704153	9584	9584	114.80590480041602	204	204	63.65367408922741	45153	45153	106.62361224131614	70	70	129.62979697436253	376	376	106.00452291076432	2503	2503	74.94380863977624	315	315	139.41258939592691	207	207	98.84101701654951	270	270	77.11481200126045	199	199	102.85952044916651	2356	2356	118.48270586196766	136	136	92.58440422537879	53	53	91.39696321143875	378	378	58.640996471800115	9085	9085	67.7025217551558	174	174	86.1918760363566	16	16	97.30348430626049	9143	9143	92.41031810585076	1815	1815	83.10993870713291	53400	53400	104.27010326398124	4602	4602	62.784137116906635	93	93	95.03297025603122	81	81	88.91847101054765	15485	15485	94.18312781322051	326	326	99.16877797435865	1123	1123	77.03692760955116	2004	2004	99.92368784203187	4376	4376	76.83137342958022	804	804	133.082073501544	260	260	86.77683704537334	1368	1368	99.85000499408778	175	175	78.34205997769581	60	60	81.98186411991026	9594	9594	74.02272150489732	3529	3529	97.59041534939504	1416	1416	95.02793010961405	99	99	88.45829570722185	24219	24219	102.83018177153758	2660	2660	76.68710411301112	3383	3383	63.46455012313961	2281	2281	73.65217748390545	4840	4840	72.94652193695336	780	780	106.28535617367322	637	637	103.2787502406714	28144	28144	86.20373698526049	9328	9328	70.98997578949714	1510	1510	89.61682340842431	12	12	75.23401493119077	922	922	73.56651232363009	2316	2316	88.01744770697294	9	9	76.0538542139396	53503	53503	98.63296411938126	1798	1798	75.69466550567903	4457	4457	76.40241689996837	204121	204121	107.7893280515203	140	140	94.66730080730825	38389	38389	101.66714017909636	783	783	90.30618344963287	1929	1929	65.2198715336202	1534	1534	85.8765435351589	777	777	68.36006382044458	185	185	115.49586918918875	47557	47557	105.77874744242027	1611	1611	75.62336728084765	2082	2082	82.16108220630566	4500	4500	79.51490851632505	15135	15135	101.11507793167567	2142	2142	88.18431215944686	102	102	135.8233621069942	730	730	81.59888964268491	273	273	80.19958941505257	11	11	60.089804307294976	3534	3534	79.07641674366155	89452	89452	112.45206306273856	12276	12276	65.42773726865579	5794	5794	84.99179249515211	1094	1094	72.45834613589281	1472	1472	78.359085564518	1283	1283	82.93251828878012	11222	11222	73.31513217064155	229	229	82.5567639887216	1639	1639	78.44974564137328	546	546	90.95877656150897	1714	1714	69.11383196539315	3897	3897	64.26300849127847	839	839	83.57493354645975	457	457	77.61443844217483	46285	46285	101.27244000521351	42079	42079	104.69553010625627	172584	172584	108.35714605760256	63	63	103.86147553654291	1372	1372	68.7218057588465	1520	1520	68.16987540421992	1749	1749	80.2990860816114	6062	6062	79.09116115162695	154098	154098	105.31253523351515	1886	1886	94.99590029002935	18	18	116.88977765024477	35793	35793	105.54119442139586	99	99	120.89944863875712	396	396	73.70179483737685	11590	11590	93.52750664217936	4136	4136	74.56122119419788	690	690	111.31166307683421	2612	2612	99.72492054985544	131650	131650	103.04278634814101	2258	2258	73.36627387405171	207730	207730	109.62491045884062	58445	58445	101.23375299822965	7342	7342	98.33152301849589	8559	8559	100.23199562165316	1956	1956	76.26111562934362	2259	2259	70.86311064257302	21809	21809	78.94986966052376	340	340	90.04186442517936	277552	277552	107.72806531757641	2394	2394	81.7387022011786	6301	6301	89.83160595561549	802	802	82.1846509478106	1392	1392	86.74585272168733	4748	4748	103.05971367161835	2901	2901	75.92536651452407	2877	2877	81.08568605729364	5898	5898	114.71157569805618	1488	1488	68.7961293646092	2773	2773	88.88120035336647	3761	3761	76.85982462928577	443	443	87.45449510280912	25708	25708	108.71266906787739	87	87	84.35063490922244	2783	2783	113.06138093315391	4574	4574	86.42219898220105	3710	3710	75.02447395878606	39769	39769	68.06607860863483	373495	373495	107.33179912235815	69909	69909	66.01392221205819	2295	2295	75.05194464643148	1110	1110	73.7815460644061	2317	2317	71.62489745560006	138734	138734	105.82411796938082	3170	3170	88.0863810713562	2644	2644	75.53474362728224	1628	1628	83.30274143116704	931	931	105.32154658306769	4420	4420	82.1016171978355	382	382	99.73754392144636	251899	251899	100.11391055284929	3945	3945	71.8010702766624	10391	10391	89.99890600718955	816	816	70.58855407107671	67	67	79.9943657888027	4318	4318	91.31301341271427	126046	126046	108.12507065910599	897	897	117.56427862958144	18261	18261	84.20385596352203	1749	1749	91.24494429724652	4102	4102	79.12015529188662	2021	2021	74.05025118656832	5060	5060	101.25374853817839	1260	1260	100.75225919771621	9338	9338	72.8634695177484	12511	12511	103.27094850246556	7836	7836	126.84605145463881	1992	1992	99.86200244927343	3508	3508	76.91397544818767	4715	4715	83.53341993057899	418	418	95.6993786363556	156	156	95.027683971938	37100	37100	102.89357228594439	68050	68050	107.51808011741551	3435	3435	93.90619312674845	4320	4320	71.41209752007967	333603	333603	110.7107701263187	626451	626451	112.60492932632201	259622	259622	106.32709968787127	118862	118862	107.20818374593371	26224	26224	99.90925247585203	9140	9140	80.37191818118731	2392	2392	111.18882343065687	12874	12874	98.37099830979977	2633	2633	83.19583870449368	4263	4263	87.73201456898285	4277	4277	86.47060250851828	81110	81110	103.01785283875974	632	632	108.02184371373077	4410	4410	77.61522187450251	3409	3409	81.70171833426896	773	773	79.85857225600249	423	423	85.59866639365363	210142	210142	105.24954486373048	69	69	69.52942383749269	641	641	95.58412462561164	1492	1492	60.19103006814924	3163	3163	77.51903821403448	9497	9497	94.93670922303389	976	976	105.5733244370394	21071	21071	87.8226050421987	39052	39052	95.34588472097872	681	681	71.04669477437194	386	386	96.9441786842111	1251	1251	72.74448735365868	2528	2528	54.36660317623916	3739	3739	90.26308766916097	365	365	65.15235355725305	28903	28903	84.53785754921955	7261	7261	76.52120463546193	96162	96162	100.61861113696365	313	313	105.99801510778542	4680	4680	76.33828483463905	2770	2770	81.84280083824306	1503	1503	110.47519703764937	11877	11877	91.39048127257252	1049	1049	98.04143808438326	275	275	67.11390312163462	79	79	126.48963787393131	8108	8108	69.74068291772399	1367	1367	69.16140347936586	19006	19006	103.95989495737778	721	721	63.15728687623689	6181	6181	75.74909155176047	139	139	90.5222840477643	313	313	119.46183282392245	188855	188855	106.87037034983918	19079	19079	73.86105872724623	163	163	107.36012742372091	4187	4187	73.28737734344561	37	37	61.22781465201553	2024	2024	69.01641313582832	245	245	104.98799102078392	413	413	95.68507373654752	6836	6836	73.90777346722409	1661	1661	108.73148279397172	1445	1445	73.33974581990186	492	492	94.59976108221994	289	289	98.2716426999085	79160	79160	104.79746922314432	1365	1365	90.96584766719843	1441	1441	87.93537878928855	6245	6245	83.75810803534948	544	544	76.5385401449105	248	248	82.16624018115216	5792	5792	83.91854986760156	7558	7558	61.245101724924	137718	137718	90.69207724315015	5779	5779	70.8565645673007	18253	18253	81.01492113388575	1505	1505	88.41604329840168	385	385	111.48508961768509	7527	7527	74.67088062695683	143521	143521	111.13861263339626	6062	6062	78.03134592439149	120468	120468	110.76175604085145	2379	2379	85.7829732499412	574	574	99.15129868323363	5573	5573	80.35228580446045	818	818	90.97999289220208	368	368	112.46181763381381	4311	4311	75.0105157727299	10780	10780	82.18821363060103	3401	3401	99.61852030346594	747248	747248	109.87605236970204	92865	92865	80.15826030552135	71304	71304	107.22619857543782	12066	12066	84.44790410451074	184688	184688	107.0887217255257	6241	6241	87.10908356374004	694	694	74.36053695550581	4025	4025	68.59890726086633	3874	3874	78.8839820876039	1486	1486	67.40973023390961	3455	3455	86.17168228280835	1445	1445	76.68691528352859	347	347	72.4906260846085	9928	9928	102.88365288790915	232	232	67.20911023044694	3339	3339	86.6670574003313	9969	9969	71.05024149637366	91820	91820	103.01383906768542	2599	2599	80.43984132655623	170	170	90.364854286942	1370	1370	96.41199177734835	737	737	108.52154636756339	4730	4730	74.92711203541187	1227	1227	86.54474736061802	0	0	-inf	113120	113120	107.30740808513461	7528	7528	95.66691906966648	35027	35027	99.5383746500445	189	189	181.78764692341957	2094	2094	63.353335728977726	13135	13135	83.95678738002117	1437	1437	92.42126776545005	15956	15956	88.56702752143461	95485	95485	101.39039531465846	320	320	83.74171204629216	34039	34039	112.08108104418726	1315	1315	80.50100715129997	3300	3300	76.58044501376611	3310	3310	71.84503031985024	2236	2236	74.43707010520289	1549	1549	77.1466166639167	565	565	78.63191473238882	2018	2018	72.15245199637167	1195	1195	77.25087244097318	1138	1138	80.88257030743559	1615	1615	85.21516631046144	5787	5787	78.09924436807746	168	168	127.46414793800734	13031	13031	65.06367717013451	2910	2910	68.19750197216692	58	58	64.17351006625596	542	542	98.84319204707782	180	180	81.02716109677687	5119	5119	76.65098133300484	8666	8666	100.96886255985359	6374	6374	73.5886871195303	953	953	116.94123059441297	2786	2786	83.74616734454554	2633	2633	78.35052816611702	193914	193914	68.7572162733169	7515	7515	90.96463544087739	20531	20531	107.7114838389975	2733	2733	99.30725575966039	1935	1935	72.38535198666827	103967	103967	101.22404123979443	1513	1513	72.8183175414587	3200	3200	61.29905782597719	62416	62416	100.58105694126543	852	852	75.60396499159184	2111	2111	76.94471284683986	478	478	78.95373676772292	375	375	81.08598246216077	3662	3662	92.86090157496065	4970	4970	86.94577724932417	37366	37366	77.37398672404134	2755	2755	89.42927606019637	3266	3266	88.46512533047583	121	121	110.12455433341673	5025	5025	95.3059982624077	368	368	77.26047624868359	262	262	105.85216646829744	417	417	104.80190645119262	1523	1523	77.79457432948438	500922	500922	100.07262383241581	2024	2024	72.77903535820757	133982	133982	103.15750461645493	6764	6764	75.60926172468653	492	492	80.0326911083954	2401	2401	92.3804014963423	5243	5243	73.15883202172834	981	981	96.10390616367057	100583	100583	66.10584623085248	2212	2212	85.68093581320196	3482	3482	71.25887763632821	7189	7189	75.15869354551894	3186	3186	107.29185008312132	452334	452334	108.57376594562527	3030	3030	125.03559693417293	6627	6627	86.72572186407567	666	666	77.49447110312694	187275	187275	107.30813989461558	3529	3529	84.15311123626502	6034	6034	75.86350816781965	356	356	86.08113885333113	8637	8637	93.68718599932163	1901	1901	76.51671675724116	167705	167705	91.71331340136187	261	261	84.94207389524934	871	871	82.39929842998521	202	202	66.19254996392266	243	243	98.64238889041893	1455	1455	72.13681825177216	5155	5155	86.00700501882129	40501	40501	101.3385416511291	4044	4044	80.07061303837511	89671	89671	106.39853622086164	7318	7318	83.1654745418859	1428	1428	67.85741649305628	1352	1352	82.14495899878136	2957	2957	82.15739056087732	1755	1755	115.59133938211237	1540	1540	61.02758394121238	1291	1291	86.1717624311217	11484	11484	89.49083398635548	1937	1937	75.5044668419344	12955	12955	86.29600100450571	763	763	81.82691687768197	7617	7617	82.61784673192291	8848	8848	93.21696923226953	2972	2972	79.70473617673152	254	254	88.25394932864162	22980	22980	100.68949381902657	32917	32917	102.92953830096688	2413	2413	97.7915983800317	11	11	183.9003337268747	684	684	126.06307682736616	2905	2905	75.88882677960433	3433	3433	61.492056974074465	633	633	90.07740868116223	3077	3077	71.64590141551363	2563	2563	71.97568512735003	25950	25950	90.80897503146886	282	282	69.7144451919836	443	443	104.94799289480763	51040	51040	104.70486572857963	2349	2349	119.19179702386262	1392	1392	72.33625016528714	7666	7666	81.02787066392472	203014	203014	107.17893075376001	713	713	76.28795778089268	134656	134656	106.63752972181179	5206	5206	93.92159685727475	2312	2312	71.89462513979589	4677	4677	70.43063812110337	1925	1925	70.25057106930633	3865	3865	69.9307876709469	1646	1646	88.14551620871165	177	177	69.06585491068113	1343	1343	75.94566782458672	64749	64749	103.07821488867852	8074	8074	82.31467508743668	3466	3466	69.63159247855644	8358	8358	76.86917973631284	126375	126375	106.86443130758914	360	360	51.9892931921698	1448	1448	85.18294548445368	322	322	74.57838676722122	19729	19729	98.38793237524185	76684	76684	108.85960424768552	156292	156292	103.9355337151187	289	289	90.10858748873886	70	70	100.75722546502539	4006	4006	75.09929425701881	107374	107374	107.41298343185933	1835	1835	105.37770955844778	1893	1893	76.27441831066726	3745	3745	93.35850723434201	45013	45013	103.15006952525829	10183	10183	67.86603730660886	1991	1991	90.25811303509394	682	682	96.11050706139952	97486	97486	105.43605536673232	10484	10484	79.1201398930827	2106	2106	74.82158287343655	4393	4393	64.88384431524952	2058	2058	72.55289673038119	4976	4976	83.11893927969041	2986	2986	82.2881130953463	140436	140436	105.47563960358414	4367	4367	83.82427089310154	6609	6609	72.28940101434321	836	836	83.52113426203502	128339	128339	110.83917593167956	1360	1360	104.988432506661	1294	1294	74.6535978559508	1885	1885	99.97981284235776	12522	12522	95.44978442523808	1024	1024	86.39248000432214	230	230	102.31194259678833	137493	137493	107.82419547623024	252	252	51.72726343561253	2483	2483	73.85154914814781	1544	1544	84.3929254665548	96	96	128.67449985533736	49	49	86.25313739632753	157079	157079	109.76451302744692	71864	71864	96.4517181966348	12001	12001	95.82723370001884	3113	3113	73.60600941703727	10559	10559	97.21710768406403	157	157	104.41716605767138	95194	95194	103.61696914141199	1921	1921	110.84940837178333	149086	149086	104.94326768944443	1560	1560	70.19604685025384	261436	261436	104.28135869457671	1756	1756	75.23280885996654	6343	6343	74.94709618567593	1870	1870	85.7635980432934	372	372	73.16495630793918	3153	3153	75.59910759535859	13998	13998	89.31995393584431	1333	1333	81.49260229098543	3276	3276	74.00625175813987	9316	9316	90.85082446599935	2323	2323	74.5457384463579	158994	158994	104.31740630666683	7723	7723	72.8185758977507	106498	106498	102.83347521163009	227	227	93.79765318660112	1454	1454	81.93424308595237	5783	5783	74.75086912495664	534	534	81.5078626661262	1659	1659	103.59791783993873	11320	11320	83.11517681930957	184112	184112	101.6466943654424	1369	1369	74.32049757555949	4430	4430	80.838612193729	19116	19116	76.35397089865485	4510	4510	72.80698686193968	4451	4451	76.03910306456666	290	290	66.36107736804962	457	457	51.07423658022608	6090	6090	69.64129538398163	19878	19878	87.65769313897219	20071	20071	81.40159008346595	629	629	65.04248712030655	98375	98375	103.52753305558092	8807	8807	64.54126178325532	1958	1958	71.64034152317073	2052	2052	84.15080416638195	24348	24348	78.4644568418058	5382	5382	75.9958411324708	704	704	59.25215946214559	1335	1335	96.24948283397703	950	950	69.6939516085404	4657	4657	84.21156690915763	185	185	76.04400824132404	67270	67270	93.08176099550631	16595	16595	73.42753271696509	171420	171420	102.24257622100711	1473	1473	94.12354919629561	9350	9350	74.18305762126349	2966	2966	82.14112550830323	457	457	89.56726279148572	152428	152428	101.88258899001467	4668	4668	70.96281431343337	2948	2948	72.24467443173812	44989	44989	83.4524153177193	547	547	83.92031502358488	1819	1819	92.20150563702198	189545	189545	106.19643499222278	3778	3778	67.3774202394619	358	358	77.66840381693666	1200	1200	77.19783694678229	4109	4109	77.67269596130248	3460	3460	84.1631248502195	2975	2975	70.93527052571167	6038	6038	82.82336051576993	2313	2313	78.67788033741101	7164	7164	83.2679529971381	1144	1144	88.28883181026964	326	326	91.61654258861076	147996	147996	100.88963518758898	1506	1506	73.06684920962158	2287	2287	75.36972974523584	240	240	106.79092033252556	810	810	96.98314614760575	256266	256266	106.19357823689897	6658	6658	80.112457775795	507	507	84.31844458102155	5760	5760	91.18194742570765	1709	1709	79.64235475184425	4714	4714	73.26385727704667	2764	2764	74.07168760162654	657	657	80.76672450853019	264	264	94.49621486359518	120010	120010	103.65767505011885	6933	6933	80.57083917799253	161230	161230	107.64075042209012	96822	96822	108.47235435956578	4845	4845	72.72734633034773	539	539	141.00792338684357	6193	6193	73.48032924936359	species	Bacteroidales bacterium
189693	97	0	167.55832680055698	26	0	103.2758366405501	64	0	121.45190469091197	83	0	91.56520326368725	665	0	73.39035222915561	0	0	-inf	239	0	116.96909175474805	1321	0	103.68064727789272	13	0	112.77288895067372	20	0	121.19895478998117	172	0	81.05145140483636	109	0	171.93901294357494	675	0	98.11745007104982	326	0	82.65140500291353	25	0	102.55693144130873	245	0	113.89708534437369	17	0	103.76470588235294	9	0	110.77777777777777	4451	0	108.74946989373191	484	0	92.2172883174086	118	0	86.50394656837787	351	0	84.3785910055254	0	0	-inf	31	0	101.54838709677419	288	0	90.43328713956048	47	0	95.63829787234043	18	0	109.94444444444444	68	0	92.23737766099906	0	0	-inf	143	0	96.76871495855504	17	0	81.02508275712898	130	0	90.26685645286936	1264	0	96.63326504315344	509	0	110.98981963598567	24	0	118.74661795501532	298	0	96.17585563066001	22	0	124.36363636363636	63	0	101.27551200755866	385	0	92.08274438794155	0	0	-inf	22	0	117.95454545454545	830	0	120.6158134769742	358	0	98.8189896341228	0	0	-inf	25	0	98.96	675	0	95.32567810840959	35	0	116.9119665977248	735	0	94.53870903601484	7	0	136.10348511930647	0	0	-inf	32	0	119.41520357447384	39	0	117.02355976718891	34	0	123.82047673029555	22	0	103.81818181818181	18	0	114.44444444444444	28	0	117.10714285714286	26	0	118.11538461538461	13	0	118.21590352354018	15	0	125.18289789771323	34	0	101.70588235294117	1439	0	108.93702610321371	16	0	108.125	0	0	-inf	21	0	101.47619047619048	7	0	146.97680883439082	2030	0	109.83754779852349	8	0	112.125	1276	0	108.88168591566944	184	0	86.61333540926294	0	0	-inf	9	0	80.33333333333333	0	0	-inf	530	0	74.5189532194004	51	0	104.91090432612141	43	0	105.09922066448021	29	0	116.50201521472955	26	0	109.76937535943715	35	0	106.87368135371544	10	0	105.1	19	0	123.05263157894737	41	0	111.0876324173796	14	0	136.57142857142858	0	0	-inf	33	0	97.35251609733285	22	0	97.58549271313863	1572	0	87.8278617422334	0	0	-inf	245	0	104.82265745414253	0	0	-inf	12	0	105.5	1296	0	101.57408442377036	13	0	107.11572598102246	953	0	101.44682366533979	31	0	109.93286551356026	258	0	98.27225738038895	57	0	100.96418416212747	19	0	111.6842105263158	0	0	-inf	18	0	120.18739434399045	1604	0	95.9112866933221	13	0	113.15384615384616	69	0	74.58326071825265	22	0	99.45454545454545	547	0	86.1327705274733	61	0	137.80145425936183	17	0	91.32726422712003	48	0	83.97300952201086	11	0	94.91666010188048	2567	0	107.66978957576457	28	0	89.29070246435852	17	0	106.59600473838816	906	0	89.23903223736832	175	0	130.10715425844455	25	0	139.14376618407357	1537	0	111.70569804141246	21	0	106.23423004382704	51	0	122.57276623536329	39	0	115.43589743589743	20	0	102.3	66	0	113.6429782580838	32	0	112.09375	829	0	104.0175347039217	44	0	79.3521053475249	1603	0	99.23127587558064	1741	0	106.67793864217512	62	0	161.52753454176866	0	0	-inf	40	0	109.725	34	0	82.32000514050841	286	0	110.28580007186444	987	0	116.11074316165144	0	0	-inf	14	0	119.92821066900834	3790	0	116.07317365373977	0	0	-inf	0	0	-inf	1074	0	93.29114611237407	398	0	95.7365988794267	66	0	95.45278509127918	1323	0	83.89175631145193	16	0	96.75	566	0	107.47127220587637	11	0	108.0909090909091	20	0	98.55	1124	0	96.1665359243779	77	0	75.84456645954529	1688	0	108.07680169236329	18	0	106.50135481209108	90	0	89.36404062073291	30	0	112.0	0	0	-inf	888	0	98.4954717562546	0	0	-inf	25	0	118.83675323681472	59	0	113.26981069356556	396	0	110.35053354335275	158	0	91.76735585422622	36	0	108.1492685486064	329	0	93.8484882282633	2234	0	98.548399733707	12	0	79.41666666666667	450	0	99.85829684180496	182	0	94.7934888340588	6824	0	113.55058131288189	21	0	122.51994432954133	815	0	102.14543318647912	1245	0	107.6852465181361	968	0	105.95506900221267	89	0	118.07865168539325	15	0	114.26666666666667	1317	0	117.03006642276813	2658	0	103.20613459411852	168	0	139.34345721267238	31	0	121.48387096774194	8140	0	128.10699047166426	2415	0	106.55017178839721	0	0	-inf	100	0	94.51781032215484	67	0	102.43614884143093	357	0	103.12660638195587	7	0	116.42857142857143	10	0	120.7	46	0	96.47667168219482	18	0	106.1178476526176	626	0	106.00375076641919	263	0	104.95619867017166	11	0	99.18890369629854	24	0	111.42584775460554	17	0	96.02529963943479	84	0	126.90790557908947	3773	0	109.33023575727387	209	0	103.12309710401604	2674	0	104.37125363484144	1321	0	79.70714879948349	1591	0	103.62271693228405	26	0	119.52023852443199	31	0	105.41045935434028	3123	0	101.96164101672112	846	0	111.24551500791536	0	0	-inf	1527	0	84.30279940200914	358	0	100.72990934437831	116	0	143.24661447394513	9	0	127.44444444444444	344	0	105.58717368568351	12	0	100.08333333333333	34	0	117.26470588235294	1210	0	111.16001650887395	2509	0	100.69715942428851	1045	0	92.13380624387891	57	0	87.16705019825785	924	0	96.39036423316581	5425	0	105.4546841271825	1384	0	104.55910629556311	11	0	151.06877206919123	5221	0	132.06351034345283	1333	0	102.07468905869723	19	0	119.34916318168437	1016	0	101.30292820143698	523	0	103.93986916967597	18	0	128.77777777777777	26	0	115.3035164299258	1371	0	100.49515914768283	34	0	109.18219745746453	1590	0	146.74388951213567	738	0	104.1452921366204	400	0	97.6877136121432	13	0	96.33841921481782	222	0	102.11690129293679	1130	0	110.72860271692245	24	0	123.38477651188452	58	0	93.34482758620689	755	0	106.91886695716414	16	0	126.27053175375077	46	0	120.45802311429252	54	0	108.27819299859537	1492	0	93.51631068444858	14	0	134.37940246193983	16	0	117.1875	2263	0	124.35377961475965	39	0	116.46153846153847	27	0	116.44444444444444	277	0	104.39943847818552	318	0	73.16640448011111	45	0	123.54075814291019	65	0	113.58461538461539	107	0	104.54857260715526	147	0	91.90208730700755	581	0	102.0461760953878	76	0	111.31737467202899	4052	0	106.22952361999965	32	0	98.9375	12	0	123.83009224243692	30	0	116.45203542576957	64	0	63.280294436393355	2049	0	111.09642836386094	95	0	57.862316517306205	37	0	107.06736281213986	18	0	112.27777777777777	30	0	129.8115030609455	49	0	105.84678416426888	44	0	107.90181132430875	1247	0	93.02431075464023	1490	0	102.5524463998665	16	0	122.125	44	0	94.07204297506641	1039	0	120.44237104014647	8	0	115.51323558709268	2256	0	104.5763761907833	16	0	116.3125	13	0	128.23076923076923	30	0	108.73986531642977	84	0	120.95783399901642	27	0	116.87092073471264	48	0	110.45833333333333	33	0	95.28429648350901	28	0	120.17277363716913	48	0	100.17241177088489	31	0	107.48387096774194	40	0	112.875	1298	0	106.1252568687848	24	0	104.45942974020295	251	0	69.16273153027238	190	0	73.21406022434996	147	0	119.12155720830492	987	0	109.4778494972933	949	0	100.09035142154411	255	0	111.266552503562	14	0	113.71428571428571	36	0	120.82261974657811	58	0	116.6896551724138	444	0	94.51941931595876	256	0	96.19435420538125	106	0	104.95911741508414	164	0	124.41134599465997	80	0	98.62553285815353	8	0	107.0	18	0	114.77450697205302	21	0	115.57928471589001	103	0	103.87175904108135	62	0	149.03672283380078	1938	0	106.85784976379455	14	0	116.28571428571429	1574	0	79.64827553562426	11	0	91.0608225053011	674	0	100.93598834097615	1683	0	103.5178686655872	740	0	116.33000160008399	950	0	103.79315502159221	7	0	128.71428571428572	26	0	116.23076923076923	232	0	105.00708757952091	1377	0	100.16043938500877	35	0	119.39496365700455	606	0	123.40655474829735	42	0	125.11904761904762	31	0	128.67741935483872	317	0	107.63123749757237	1429	0	101.04932004328383	143	0	92.48090322121622	101	0	83.58782004477135	18	0	120.72222222222223	936	0	104.33587358460929	333	0	107.50044598845648	0	0	-inf	52	0	167.85272326763013	0	0	-inf	1219	0	121.64349291724308	19	0	118.00636619593841	43	0	91.85390280915328	105	0	126.61204727856226	41	0	133.82990173279057	221	0	69.46516915363239	15	0	121.4	0	0	-inf	1689	0	100.74984258665135	675	0	91.83273253968234	325	0	87.49578361063568	23	0	108.73913043478261	7289	0	124.69980631473251	502	0	85.27978664925367	1350	0	95.44769132781587	269	0	114.690673559436	9	0	127.67592335533737	17	0	96.58823529411765	907	0	99.46125522118619	24	0	101.12161795501532	19	0	108.78947368421052	2004	0	82.91264196441605	37	0	122.66031372378808	21	0	108.41735105705348	17	0	112.35950993899291	22	0	107.4090909090909	0	0	-inf	383	0	119.34049430973438	17	0	106.17647058823529	112	0	128.11272688795032	21	0	111.31204252170228	15	0	101.86919071453428	4053	0	118.83208208278533	13	0	130.45529468618213	18	0	116.212414665417	8	0	111.625	162	0	85.04819576576561	104	0	117.55188006084863	56	0	104.32784999371314	9	0	119.77777777777777	14	0	126.56563078002627	1465	0	98.80365362156228	439	0	101.03966977439151	656	0	102.72390084368824	14	0	104.82929807537617	95	0	101.48491490412498	4213	0	95.82679910270225	59	0	98.24102521249587	23	0	119.26650365279583	1506	0	117.58106642011681	125	0	63.01655316614965	12	0	114.91666666666667	440	0	99.38378913844218	539	0	98.89339661824658	13	0	115.31277055215247	181	0	106.58722092811638	10	0	143.6135199255055	79	0	82.03321200101593	2193	0	100.65961142444428	568	0	126.2463232989476	17	0	110.17647058823529	618	0	105.01503299806102	2064	0	98.09273383589013	25	0	136.65280796260896	38	0	118.70583109416877	1330	0	89.2395792969373	59	0	66.4060371270396	20	0	94.07693222309504	134	0	112.11934609313336	24	0	114.90622339424552	40	0	110.12569921819261	2526	0	106.4203530333672	36	0	107.72222222222223	1025	0	120.22801649810309	1255	0	95.80629886053168	18	0	98.2577622342314	11	0	107.81818181818181	1556	0	111.2337605024695	26	0	116.57692307692308	11	0	120.54545454545455	17	0	108.58823529411765	393	0	123.34478704597879	3148	0	99.46809426787281	16	0	108.11098623870787	11	0	143.3488783491578	24	0	103.875	14	0	102.35714285714286	1625	0	116.66450505640297	15	0	121.93333333333334	284	0	110.39925332167049	365	0	61.50747521578328	11	0	106.0909090909091	1529	0	117.32282118413723	63	0	119.12698412698413	8	0	121.59054947939316	36	0	105.49787634068755	25	0	89.3563446745821	1535	0	107.50962949475839	26	0	109.96983700065337	1551	0	83.96014996885624	1746	0	100.31979233862658	344	0	108.0249424695901	190	0	120.52086416800404	43	0	99.81935077898811	20	0	112.29906008395172	23	0	114.23267148572698	1069	0	121.78334177845903	148	0	85.5292583596842	68	0	104.65133091121332	92	0	107.55120712730952	1116	0	100.22433497582706	16	0	106.84032471331388	718	0	95.67227210133613	154	0	68.14320798711067	1729	0	104.62698881206482	634	0	89.2962076051617	1311	0	94.28428169186046	11	0	105.72727272727273	46	0	105.29256985829217	33	0	90.51515151515152	333	0	91.05851160487926	198	0	79.9141714381645	166	0	104.00692773732057	32	0	112.5625	25	0	79.49052266569699	17	0	110.47058823529412	13	0	112.21828168005659	153	0	108.46219956688631	30	0	116.2	1339	0	115.86511258576498	18	0	130.7642495978391	107	0	116.86643295357777	6026	0	102.47039362538617	100	0	109.3472643304555	102	0	115.22997353676462	456	0	87.13265060490413	2311	0	98.52337098846152	0	0	-inf	21	0	107.71428571428571	3945	0	99.59185831844604	44	0	111.47727272727273	1993	0	97.89963317870689	21	0	103.56383906826504	67	0	104.46727176317334	1811	0	95.89559563980806	610	0	113.02219570060282	550	0	91.20424550143302	1877	0	123.00900578538186	1618	0	92.7876965688812	854	0	72.11438928599134	341	0	118.04791000942011	191	0	88.61618546702468	154	0	104.37201497813335	35	0	115.76910945486765	317	0	99.09729529394741	31	0	101.7741935483871	69	0	97.93511645780376	989	0	89.2814326907948	99	0	105.39324672671806	130	0	90.3126982387795	77	0	108.57908646410026	254	0	91.17988188436672	24	0	127.21526840499038	12	0	107.0	713	0	100.64387349633333	706	0	113.98619861717218	39	0	105.45614210475952	40	0	96.46292681862876	11	0	110.18181818181819	36	0	121.19218974778799	2088	0	119.62769095523024	135	0	109.12348337267049	17	0	121.70588235294117	257	0	82.0628993557662	12	0	119.25	19	0	142.34250166444664	1272	0	103.03948158002598	50	0	97.86	24	0	125.61588632447952	617	0	98.43530312673357	283	0	90.68428591211038	16	0	108.25	11	0	112.72727272727273	20	0	124.25	118	0	89.865921566603	8	0	117.20064030267288	338	0	110.9851290385612	10	0	122.8	511	0	100.2678792722808	18	0	84.96857437747582	417	0	100.24142248988383	1188	0	90.77787324999215	71	0	103.24770000770557	31	0	108.83652610515186	134	0	159.51660434521563	26	0	124.32385063705277	54	0	75.031885963299	896	0	82.97004367085047	496	0	102.31085684243995	2835	0	105.2173372015449	381	0	84.489024226201	1567	0	103.29325820110759	927	0	104.23813458048427	38	0	142.07085503400023	15	0	126.71367878589547	12	0	108.33333333333333	1845	0	105.27276508300191	477	0	100.85123316235125	308	0	92.59915208119344	1240	0	104.32535965957567	3630	0	100.59463710770679	22	0	121.31425144360152	23	0	103.56521739130434	28	0	113.87944494304068	29	0	104.90808285709461	1166	0	107.72235380961669	26	0	104.34824660378952	31	0	137.06643801913057	142	0	96.91892671940501	25	0	120.19675323681471	21	0	109.47619047619048	82	0	153.0530875396646	31	0	133.4167364813022	30	0	115.5306276973456	1461	0	126.3141582754784	4712	0	111.52475562000464	7	0	97.42857142857143	4649	0	107.34961155306925	14	0	99.92857142857143	12	0	92.33333333333333	179	0	187.6258579602081	2495	0	92.62438386263493	661	0	97.01540133962385	21	0	108.29110247431942	111	0	108.98823282010841	14	0	89.37297415118773	2338	0	112.1491693199286	15	0	103.06666666666666	3120	0	104.01015224396342	47	0	101.7516598735323	143	0	87.3342854825515	62	0	117.94594645513762	969	0	138.08144808311096	35	0	81.59724160891246	38	0	99.49208998921468	227	0	72.08415825901541	272	0	91.18850543864721	17	0	119.66462239006815	22	0	97.9682397478808	1541	0	94.09370136237028	582	0	100.48323847625097	1164	0	95.13731315484989	1208	0	101.84710935486548	2908	0	101.71621126051504	10	0	106.75146311367499	570	0	107.63755598226491	22	0	107.4090909090909	23	0	95.40101693099521	15	0	119.37659456193211	27	0	109.46377264076659	18	0	116.88437949557598	40	0	117.67065048304904	69	0	93.02022730999614	33	0	81.89971670906145	22	0	107.4090909090909	19	0	99.29217360801162	875	0	102.6429445973084	342	0	99.7398034860071	27	0	116.10348868884334	53	0	104.83018867924528	15	0	105.33333333333333	22	0	117.84989429487968	430	0	168.18928590619382	36	0	176.01434848288304	16	0	122.14226637629677	13	0	113.46153846153847	32	0	117.10689030267288	10	0	124.96307750626931	4269	0	99.80005186331609	15	0	121.52270802890439	96	0	100.0218168135439	25	0	133.45372787924322	1060	0	103.13139079483172	93	0	82.7105049622363	232	0	98.14725563532818	11	0	104.0909090909091	790	0	136.2001329818307	no_rank	environmental samples
194843	97	97	167.55832680055698	26	26	103.2758366405501	64	64	121.45190469091197	83	83	91.56520326368725	665	665	73.39035222915561	0	0	-inf	239	239	116.96909175474805	1321	1321	103.68064727789272	13	13	112.77288895067372	20	20	121.19895478998117	172	172	81.05145140483636	109	109	171.93901294357494	675	675	98.11745007104982	326	326	82.65140500291353	25	25	102.55693144130873	245	245	113.89708534437369	17	17	103.76470588235294	9	9	110.77777777777777	4451	4451	108.74946989373191	484	484	92.2172883174086	118	118	86.50394656837787	351	351	84.3785910055254	0	0	-inf	31	31	101.54838709677419	288	288	90.43328713956048	47	47	95.63829787234043	18	18	109.94444444444444	68	68	92.23737766099906	0	0	-inf	143	143	96.76871495855504	17	17	81.02508275712898	130	130	90.26685645286936	1264	1264	96.63326504315344	509	509	110.98981963598567	24	24	118.74661795501532	298	298	96.17585563066001	22	22	124.36363636363636	63	63	101.27551200755866	385	385	92.08274438794155	0	0	-inf	22	22	117.95454545454545	830	830	120.6158134769742	358	358	98.8189896341228	0	0	-inf	25	25	98.96	675	675	95.32567810840959	35	35	116.9119665977248	735	735	94.53870903601484	7	7	136.10348511930647	0	0	-inf	32	32	119.41520357447384	39	39	117.02355976718891	34	34	123.82047673029555	22	22	103.81818181818181	18	18	114.44444444444444	28	28	117.10714285714286	26	26	118.11538461538461	13	13	118.21590352354018	15	15	125.18289789771323	34	34	101.70588235294117	1439	1439	108.93702610321371	16	16	108.125	0	0	-inf	21	21	101.47619047619048	7	7	146.97680883439082	2030	2030	109.83754779852349	8	8	112.125	1276	1276	108.88168591566944	184	184	86.61333540926294	0	0	-inf	9	9	80.33333333333333	0	0	-inf	530	530	74.5189532194004	51	51	104.91090432612141	43	43	105.09922066448021	29	29	116.50201521472955	26	26	109.76937535943715	35	35	106.87368135371544	10	10	105.1	19	19	123.05263157894737	41	41	111.0876324173796	14	14	136.57142857142858	0	0	-inf	33	33	97.35251609733285	22	22	97.58549271313863	1572	1572	87.8278617422334	0	0	-inf	245	245	104.82265745414253	0	0	-inf	12	12	105.5	1296	1296	101.57408442377036	13	13	107.11572598102246	953	953	101.44682366533979	31	31	109.93286551356026	258	258	98.27225738038895	57	57	100.96418416212747	19	19	111.6842105263158	0	0	-inf	18	18	120.18739434399045	1604	1604	95.9112866933221	13	13	113.15384615384616	69	69	74.58326071825265	22	22	99.45454545454545	547	547	86.1327705274733	61	61	137.80145425936183	17	17	91.32726422712003	48	48	83.97300952201086	11	11	94.91666010188048	2567	2567	107.66978957576457	28	28	89.29070246435852	17	17	106.59600473838816	906	906	89.23903223736832	175	175	130.10715425844455	25	25	139.14376618407357	1537	1537	111.70569804141246	21	21	106.23423004382704	51	51	122.57276623536329	39	39	115.43589743589743	20	20	102.3	66	66	113.6429782580838	32	32	112.09375	829	829	104.0175347039217	44	44	79.3521053475249	1603	1603	99.23127587558064	1741	1741	106.67793864217512	62	62	161.52753454176866	0	0	-inf	40	40	109.725	34	34	82.32000514050841	286	286	110.28580007186444	987	987	116.11074316165144	0	0	-inf	14	14	119.92821066900834	3790	3790	116.07317365373977	0	0	-inf	0	0	-inf	1074	1074	93.29114611237407	398	398	95.7365988794267	66	66	95.45278509127918	1323	1323	83.89175631145193	16	16	96.75	566	566	107.47127220587637	11	11	108.0909090909091	20	20	98.55	1124	1124	96.1665359243779	77	77	75.84456645954529	1688	1688	108.07680169236329	18	18	106.50135481209108	90	90	89.36404062073291	30	30	112.0	0	0	-inf	888	888	98.4954717562546	0	0	-inf	25	25	118.83675323681472	59	59	113.26981069356556	396	396	110.35053354335275	158	158	91.76735585422622	36	36	108.1492685486064	329	329	93.8484882282633	2234	2234	98.548399733707	12	12	79.41666666666667	450	450	99.85829684180496	182	182	94.7934888340588	6824	6824	113.55058131288189	21	21	122.51994432954133	815	815	102.14543318647912	1245	1245	107.6852465181361	968	968	105.95506900221267	89	89	118.07865168539325	15	15	114.26666666666667	1317	1317	117.03006642276813	2658	2658	103.20613459411852	168	168	139.34345721267238	31	31	121.48387096774194	8140	8140	128.10699047166426	2415	2415	106.55017178839721	0	0	-inf	100	100	94.51781032215484	67	67	102.43614884143093	357	357	103.12660638195587	7	7	116.42857142857143	10	10	120.7	46	46	96.47667168219482	18	18	106.1178476526176	626	626	106.00375076641919	263	263	104.95619867017166	11	11	99.18890369629854	24	24	111.42584775460554	17	17	96.02529963943479	84	84	126.90790557908947	3773	3773	109.33023575727387	209	209	103.12309710401604	2674	2674	104.37125363484144	1321	1321	79.70714879948349	1591	1591	103.62271693228405	26	26	119.52023852443199	31	31	105.41045935434028	3123	3123	101.96164101672112	846	846	111.24551500791536	0	0	-inf	1527	1527	84.30279940200914	358	358	100.72990934437831	116	116	143.24661447394513	9	9	127.44444444444444	344	344	105.58717368568351	12	12	100.08333333333333	34	34	117.26470588235294	1210	1210	111.16001650887395	2509	2509	100.69715942428851	1045	1045	92.13380624387891	57	57	87.16705019825785	924	924	96.39036423316581	5425	5425	105.4546841271825	1384	1384	104.55910629556311	11	11	151.06877206919123	5221	5221	132.06351034345283	1333	1333	102.07468905869723	19	19	119.34916318168437	1016	1016	101.30292820143698	523	523	103.93986916967597	18	18	128.77777777777777	26	26	115.3035164299258	1371	1371	100.49515914768283	34	34	109.18219745746453	1590	1590	146.74388951213567	738	738	104.1452921366204	400	400	97.6877136121432	13	13	96.33841921481782	222	222	102.11690129293679	1130	1130	110.72860271692245	24	24	123.38477651188452	58	58	93.34482758620689	755	755	106.91886695716414	16	16	126.27053175375077	46	46	120.45802311429252	54	54	108.27819299859537	1492	1492	93.51631068444858	14	14	134.37940246193983	16	16	117.1875	2263	2263	124.35377961475965	39	39	116.46153846153847	27	27	116.44444444444444	277	277	104.39943847818552	318	318	73.16640448011111	45	45	123.54075814291019	65	65	113.58461538461539	107	107	104.54857260715526	147	147	91.90208730700755	581	581	102.0461760953878	76	76	111.31737467202899	4052	4052	106.22952361999965	32	32	98.9375	12	12	123.83009224243692	30	30	116.45203542576957	64	64	63.280294436393355	2049	2049	111.09642836386094	95	95	57.862316517306205	37	37	107.06736281213986	18	18	112.27777777777777	30	30	129.8115030609455	49	49	105.84678416426888	44	44	107.90181132430875	1247	1247	93.02431075464023	1490	1490	102.5524463998665	16	16	122.125	44	44	94.07204297506641	1039	1039	120.44237104014647	8	8	115.51323558709268	2256	2256	104.5763761907833	16	16	116.3125	13	13	128.23076923076923	30	30	108.73986531642977	84	84	120.95783399901642	27	27	116.87092073471264	48	48	110.45833333333333	33	33	95.28429648350901	28	28	120.17277363716913	48	48	100.17241177088489	31	31	107.48387096774194	40	40	112.875	1298	1298	106.1252568687848	24	24	104.45942974020295	251	251	69.16273153027238	190	190	73.21406022434996	147	147	119.12155720830492	987	987	109.4778494972933	949	949	100.09035142154411	255	255	111.266552503562	14	14	113.71428571428571	36	36	120.82261974657811	58	58	116.6896551724138	444	444	94.51941931595876	256	256	96.19435420538125	106	106	104.95911741508414	164	164	124.41134599465997	80	80	98.62553285815353	8	8	107.0	18	18	114.77450697205302	21	21	115.57928471589001	103	103	103.87175904108135	62	62	149.03672283380078	1938	1938	106.85784976379455	14	14	116.28571428571429	1574	1574	79.64827553562426	11	11	91.0608225053011	674	674	100.93598834097615	1683	1683	103.5178686655872	740	740	116.33000160008399	950	950	103.79315502159221	7	7	128.71428571428572	26	26	116.23076923076923	232	232	105.00708757952091	1377	1377	100.16043938500877	35	35	119.39496365700455	606	606	123.40655474829735	42	42	125.11904761904762	31	31	128.67741935483872	317	317	107.63123749757237	1429	1429	101.04932004328383	143	143	92.48090322121622	101	101	83.58782004477135	18	18	120.72222222222223	936	936	104.33587358460929	333	333	107.50044598845648	0	0	-inf	52	52	167.85272326763013	0	0	-inf	1219	1219	121.64349291724308	19	19	118.00636619593841	43	43	91.85390280915328	105	105	126.61204727856226	41	41	133.82990173279057	221	221	69.46516915363239	15	15	121.4	0	0	-inf	1689	1689	100.74984258665135	675	675	91.83273253968234	325	325	87.49578361063568	23	23	108.73913043478261	7289	7289	124.69980631473251	502	502	85.27978664925367	1350	1350	95.44769132781587	269	269	114.690673559436	9	9	127.67592335533737	17	17	96.58823529411765	907	907	99.46125522118619	24	24	101.12161795501532	19	19	108.78947368421052	2004	2004	82.91264196441605	37	37	122.66031372378808	21	21	108.41735105705348	17	17	112.35950993899291	22	22	107.4090909090909	0	0	-inf	383	383	119.34049430973438	17	17	106.17647058823529	112	112	128.11272688795032	21	21	111.31204252170228	15	15	101.86919071453428	4053	4053	118.83208208278533	13	13	130.45529468618213	18	18	116.212414665417	8	8	111.625	162	162	85.04819576576561	104	104	117.55188006084863	56	56	104.32784999371314	9	9	119.77777777777777	14	14	126.56563078002627	1465	1465	98.80365362156228	439	439	101.03966977439151	656	656	102.72390084368824	14	14	104.82929807537617	95	95	101.48491490412498	4213	4213	95.82679910270225	59	59	98.24102521249587	23	23	119.26650365279583	1506	1506	117.58106642011681	125	125	63.01655316614965	12	12	114.91666666666667	440	440	99.38378913844218	539	539	98.89339661824658	13	13	115.31277055215247	181	181	106.58722092811638	10	10	143.6135199255055	79	79	82.03321200101593	2193	2193	100.65961142444428	568	568	126.2463232989476	17	17	110.17647058823529	618	618	105.01503299806102	2064	2064	98.09273383589013	25	25	136.65280796260896	38	38	118.70583109416877	1330	1330	89.2395792969373	59	59	66.4060371270396	20	20	94.07693222309504	134	134	112.11934609313336	24	24	114.90622339424552	40	40	110.12569921819261	2526	2526	106.4203530333672	36	36	107.72222222222223	1025	1025	120.22801649810309	1255	1255	95.80629886053168	18	18	98.2577622342314	11	11	107.81818181818181	1556	1556	111.2337605024695	26	26	116.57692307692308	11	11	120.54545454545455	17	17	108.58823529411765	393	393	123.34478704597879	3148	3148	99.46809426787281	16	16	108.11098623870787	11	11	143.3488783491578	24	24	103.875	14	14	102.35714285714286	1625	1625	116.66450505640297	15	15	121.93333333333334	284	284	110.39925332167049	365	365	61.50747521578328	11	11	106.0909090909091	1529	1529	117.32282118413723	63	63	119.12698412698413	8	8	121.59054947939316	36	36	105.49787634068755	25	25	89.3563446745821	1535	1535	107.50962949475839	26	26	109.96983700065337	1551	1551	83.96014996885624	1746	1746	100.31979233862658	344	344	108.0249424695901	190	190	120.52086416800404	43	43	99.81935077898811	20	20	112.29906008395172	23	23	114.23267148572698	1069	1069	121.78334177845903	148	148	85.5292583596842	68	68	104.65133091121332	92	92	107.55120712730952	1116	1116	100.22433497582706	16	16	106.84032471331388	718	718	95.67227210133613	154	154	68.14320798711067	1729	1729	104.62698881206482	634	634	89.2962076051617	1311	1311	94.28428169186046	11	11	105.72727272727273	46	46	105.29256985829217	33	33	90.51515151515152	333	333	91.05851160487926	198	198	79.9141714381645	166	166	104.00692773732057	32	32	112.5625	25	25	79.49052266569699	17	17	110.47058823529412	13	13	112.21828168005659	153	153	108.46219956688631	30	30	116.2	1339	1339	115.86511258576498	18	18	130.7642495978391	107	107	116.86643295357777	6026	6026	102.47039362538617	100	100	109.3472643304555	102	102	115.22997353676462	456	456	87.13265060490413	2311	2311	98.52337098846152	0	0	-inf	21	21	107.71428571428571	3945	3945	99.59185831844604	44	44	111.47727272727273	1993	1993	97.89963317870689	21	21	103.56383906826504	67	67	104.46727176317334	1811	1811	95.89559563980806	610	610	113.02219570060282	550	550	91.20424550143302	1877	1877	123.00900578538186	1618	1618	92.7876965688812	854	854	72.11438928599134	341	341	118.04791000942011	191	191	88.61618546702468	154	154	104.37201497813335	35	35	115.76910945486765	317	317	99.09729529394741	31	31	101.7741935483871	69	69	97.93511645780376	989	989	89.2814326907948	99	99	105.39324672671806	130	130	90.3126982387795	77	77	108.57908646410026	254	254	91.17988188436672	24	24	127.21526840499038	12	12	107.0	713	713	100.64387349633333	706	706	113.98619861717218	39	39	105.45614210475952	40	40	96.46292681862876	11	11	110.18181818181819	36	36	121.19218974778799	2088	2088	119.62769095523024	135	135	109.12348337267049	17	17	121.70588235294117	257	257	82.0628993557662	12	12	119.25	19	19	142.34250166444664	1272	1272	103.03948158002598	50	50	97.86	24	24	125.61588632447952	617	617	98.43530312673357	283	283	90.68428591211038	16	16	108.25	11	11	112.72727272727273	20	20	124.25	118	118	89.865921566603	8	8	117.20064030267288	338	338	110.9851290385612	10	10	122.8	511	511	100.2678792722808	18	18	84.96857437747582	417	417	100.24142248988383	1188	1188	90.77787324999215	71	71	103.24770000770557	31	31	108.83652610515186	134	134	159.51660434521563	26	26	124.32385063705277	54	54	75.031885963299	896	896	82.97004367085047	496	496	102.31085684243995	2835	2835	105.2173372015449	381	381	84.489024226201	1567	1567	103.29325820110759	927	927	104.23813458048427	38	38	142.07085503400023	15	15	126.71367878589547	12	12	108.33333333333333	1845	1845	105.27276508300191	477	477	100.85123316235125	308	308	92.59915208119344	1240	1240	104.32535965957567	3630	3630	100.59463710770679	22	22	121.31425144360152	23	23	103.56521739130434	28	28	113.87944494304068	29	29	104.90808285709461	1166	1166	107.72235380961669	26	26	104.34824660378952	31	31	137.06643801913057	142	142	96.91892671940501	25	25	120.19675323681471	21	21	109.47619047619048	82	82	153.0530875396646	31	31	133.4167364813022	30	30	115.5306276973456	1461	1461	126.3141582754784	4712	4712	111.52475562000464	7	7	97.42857142857143	4649	4649	107.34961155306925	14	14	99.92857142857143	12	12	92.33333333333333	179	179	187.6258579602081	2495	2495	92.62438386263493	661	661	97.01540133962385	21	21	108.29110247431942	111	111	108.98823282010841	14	14	89.37297415118773	2338	2338	112.1491693199286	15	15	103.06666666666666	3120	3120	104.01015224396342	47	47	101.7516598735323	143	143	87.3342854825515	62	62	117.94594645513762	969	969	138.08144808311096	35	35	81.59724160891246	38	38	99.49208998921468	227	227	72.08415825901541	272	272	91.18850543864721	17	17	119.66462239006815	22	22	97.9682397478808	1541	1541	94.09370136237028	582	582	100.48323847625097	1164	1164	95.13731315484989	1208	1208	101.84710935486548	2908	2908	101.71621126051504	10	10	106.75146311367499	570	570	107.63755598226491	22	22	107.4090909090909	23	23	95.40101693099521	15	15	119.37659456193211	27	27	109.46377264076659	18	18	116.88437949557598	40	40	117.67065048304904	69	69	93.02022730999614	33	33	81.89971670906145	22	22	107.4090909090909	19	19	99.29217360801162	875	875	102.6429445973084	342	342	99.7398034860071	27	27	116.10348868884334	53	53	104.83018867924528	15	15	105.33333333333333	22	22	117.84989429487968	430	430	168.18928590619382	36	36	176.01434848288304	16	16	122.14226637629677	13	13	113.46153846153847	32	32	117.10689030267288	10	10	124.96307750626931	4269	4269	99.80005186331609	15	15	121.52270802890439	96	96	100.0218168135439	25	25	133.45372787924322	1060	1060	103.13139079483172	93	93	82.7105049622363	232	232	98.14725563532818	11	11	104.0909090909091	790	790	136.2001329818307	species	uncultured Bacteroidales bacterium
333046	7	0	47.77688433540656	0	0	-inf	0	0	-inf	7	0	74.20294564223384	8	0	54.42120305115002	0	0	-inf	0	0	-inf	16	0	41.14886360737624	0	0	-inf	13	0	59.240356490981554	26	0	65.96903942987481	0	0	-inf	13	0	40.45584412271571	9	0	54.41860633051283	0	0	-inf	0	0	-inf	0	0	-inf	0	0	-inf	136	0	55.19580639386934	26	0	59.76903651408141	0	0	-inf	24	0	61.99172433610307	0	0	-inf	0	0	-inf	0	0	-inf	0	0	-inf	0	0	-inf	10	0	69.6	0	0	-inf	9	0	49.666666666666664	0	0	-inf	0	0	-inf	42	0	56.91242393571812	11	0	43.39313099928354	0	0	-inf	15	0	58.36633983786426	0	0	-inf	7	0	45.629388947495634	14	0	58.57142857142857	0	0	-inf	0	0	-inf	49	0	69.21142516724076	0	0	-inf	0	0	-inf	0	0	-inf	19	0	54.83900660510286	12	0	114.57905701569175	25	0	57.13303607231218	0	0	-inf	0	0	-inf	0	0	-inf	0	0	-inf	0	0	-inf	0	0	-inf	0	0	-inf	0	0	-inf	0	0	-inf	0	0	-inf	0	0	-inf	0	0	-inf	30	0	49.32977359599254	0	0	-inf	0	0	-inf	0	0	-inf	7	0	43.28512587820966	17	0	40.62222218887725	0	0	-inf	31	0	47.48121486327099	32	0	55.96900612991472	19	0	71.67888639774199	10	0	48.72159059592488	0	0	-inf	69	0	60.55843090177317	26	0	66.10195890770866	0	0	-inf	0	0	-inf	0	0	-inf	0	0	-inf	0	0	-inf	0	0	-inf	10	0	78.87247390618123	0	0	-inf	0	0	-inf	0	0	-inf	0	0	-inf	0	0	-inf	0	0	-inf	17	0	62.69006243432874	0	0	-inf	0	0	-inf	81	0	61.74640148149326	0	0	-inf	9	0	40.45584412271571	0	0	-inf	10	0	57.36722473932723	0	0	-inf	0	0	-inf	0	0	-inf	0	0	-inf	36	0	50.31125615464719	0	0	-inf	0	0	-inf	0	0	-inf	29	0	65.8015762356182	0	0	-inf	0	0	-inf	0	0	-inf	0	0	-inf	7	0	50.81406925854785	0	0	-inf	0	0	-inf	59	0	54.207023201230484	14	0	95.46635742683101	0	0	-inf	17	0	42.57623713414076	0	0	-inf	0	0	-inf	12	0	45.30900087343104	0	0	-inf	10	0	91.90121933088196	0	0	-inf	7	0	40.45584412271571	9	0	68.01926347057183	65	0	57.772988286918704	62	0	62.01662593410536	13	0	52.83361263498884	0	0	-inf	0	0	-inf	0	0	-inf	0	0	-inf	0	0	-inf	0	0	-inf	0	0	-inf	43	0	50.45370008354182	0	0	-inf	0	0	-inf	75	0	65.94130739115276	11	0	56.18181818181818	0	0	-inf	29	0	59.71049078226701	0	0	-inf	0	0	-inf	0	0	-inf	0	0	-inf	37	0	70.581077483511	0	0	-inf	8	0	43.34188309203678	0	0	-inf	0	0	-inf	0	0	-inf	0	0	-inf	30	0	68.06387938229527	0	0	-inf	0	0	-inf	22	0	97.29629535852774	20	0	56.444676884658165	0	0	-inf	11	0	116.01016652913009	13	0	61.773371066858644	68	0	61.631737876516645	0	0	-inf	16	0	52.80437860531805	21	0	70.00078230084014	129	0	55.99181408891917	0	0	-inf	16	0	56.190863991822646	8	0	52.09201175628311	0	0	-inf	0	0	-inf	0	0	-inf	30	0	56.7	71	0	66.42230810290839	20	0	89.76244047484067	0	0	-inf	0	0	-inf	7	0	40.39072353375632	9	0	63.33639584503793	0	0	-inf	0	0	-inf	0	0	-inf	0	0	-inf	0	0	-inf	7	0	73.13912696043978	0	0	-inf	0	0	-inf	0	0	-inf	0	0	-inf	0	0	-inf	0	0	-inf	0	0	-inf	27	0	84.47219815133951	0	0	-inf	0	0	-inf	0	0	-inf	47	0	42.3087869260044	0	0	-inf	0	0	-inf	95	0	67.4616219846594	19	0	67.73273503948278	0	0	-inf	69	0	59.44637424524849	39	0	59.59199262671138	0	0	-inf	0	0	-inf	0	0	-inf	0	0	-inf	10	0	45.41837661840736	78	0	60.8366273365953	93	0	58.690956374597775	31	0	62.783379649195126	0	0	-inf	27	0	53.05979819860431	17	0	41.60550035079126	17	0	61.020490077079984	0	0	-inf	102	0	57.96242556784252	34	0	54.70186987044925	0	0	-inf	0	0	-inf	0	0	-inf	0	0	-inf	31	0	72.68657671463312	0	0	-inf	0	0	-inf	41	0	42.38593601197226	0	0	-inf	24	0	58.49894406338199	0	0	-inf	0	0	-inf	23	0	47.902944273938836	0	0	-inf	0	0	-inf	0	0	-inf	0	0	-inf	0	0	-inf	0	0	-inf	36	0	60.561282433183095	0	0	-inf	0	0	-inf	0	0	-inf	0	0	-inf	0	0	-inf	13	0	61.108227172473526	31	0	59.85106685907746	0	0	-inf	0	0	-inf	18	0	85.76453928672957	0	0	-inf	0	0	-inf	0	0	-inf	46	0	55.2314589764392	0	0	-inf	0	0	-inf	0	0	-inf	0	0	-inf	62	1	85.99014528049844	0	0	-inf	7	0	89.10993608881435	0	0	-inf	0	0	-inf	0	0	-inf	0	0	-inf	54	0	59.82860922129637	55	0	62.24296155481642	0	0	-inf	22	0	99.22986442015863	0	0	-inf	0	0	-inf	0	0	-inf	28	0	132.0	0	0	-inf	0	0	-inf	0	0	-inf	0	0	-inf	0	0	-inf	0	0	-inf	0	0	-inf	15	0	65.69556996974195	16	0	77.08634135263344	0	0	-inf	19	0	61.115882902839495	0	0	-inf	42	0	57.90440833929875	0	0	-inf	0	0	-inf	0	0	-inf	19	0	53.69425836100053	0	0	-inf	0	0	-inf	0	0	-inf	0	0	-inf	21	0	61.57142857142857	0	0	-inf	0	0	-inf	29	0	73.06896551724138	0	0	-inf	0	0	-inf	0	0	-inf	34	0	94.89561157320095	8	0	73.375	0	0	-inf	54	0	59.206097342295436	0	0	-inf	23	0	54.82608695652174	0	0	-inf	16	0	42.2528025485754	34	0	84.09938644823026	20	0	59.15	35	0	60.209495690292925	0	0	-inf	0	0	-inf	0	0	-inf	36	0	59.86421491911182	0	0	-inf	0	0	-inf	0	0	-inf	7	0	103.12748120046989	9	0	104.87454898633383	21	0	59.229998382700806	10	0	58.861730409336964	0	0	-inf	0	0	-inf	43	0	61.8686949462917	0	0	-inf	0	0	-inf	8	0	42.0	13	0	48.156954512069255	31	0	41.04786471918047	7	0	71.6710328729714	0	0	-inf	0	0	-inf	0	0	-inf	18	0	60.231670490416946	0	0	-inf	0	0	-inf	50	0	57.859628046879486	12	0	55.86396103067892	11	0	58.81818181818182	0	0	-inf	0	0	-inf	49	0	65.36819301908898	43	0	59.397570259184484	0	0	-inf	0	0	-inf	0	0	-inf	38	0	59.07154997571549	0	0	-inf	0	0	-inf	214	0	60.148722304176296	0	0	-inf	0	0	-inf	0	0	-inf	0	0	-inf	0	0	-inf	0	0	-inf	0	0	-inf	0	0	-inf	0	0	-inf	0	0	-inf	19	0	82.61000694304863	0	0	-inf	0	0	-inf	0	0	-inf	10	0	66.66764966779128	0	0	-inf	26	1	82.833473206344	0	0	-inf	0	0	-inf	84	0	59.23896769126317	0	0	-inf	0	0	-inf	14	0	45.11061997965015	29	0	71.76452409414824	97	0	53.7860131445434	0	0	-inf	0	0	-inf	0	0	-inf	0	0	-inf	0	0	-inf	42	0	75.52396477028093	22	0	61.42350466647693	0	0	-inf	10	0	61.05634918610404	0	0	-inf	0	0	-inf	11	0	41.66933497097439	0	0	-inf	0	0	-inf	8	0	42.22361107568208	30	0	40.45584412271571	0	0	-inf	0	0	-inf	0	0	-inf	22	0	51.12030417621849	44	0	71.72799020810797	0	0	-inf	0	0	-inf	0	0	-inf	92	0	45.14473510043318	0	0	-inf	0	0	-inf	15	0	53.974884865293504	14	0	85.27955047081424	0	0	-inf	7	0	43.754174373368365	0	0	-inf	0	0	-inf	0	0	-inf	0	0	-inf	98	0	61.91123960421473	0	0	-inf	0	0	-inf	53	0	96.02375176178802	0	0	-inf	0	0	-inf	0	0	-inf	0	0	-inf	40	0	61.327388028623325	0	0	-inf	0	0	-inf	0	0	-inf	0	0	-inf	0	0	-inf	0	0	-inf	0	0	-inf	0	0	-inf	83	0	65.45711291881733	35	0	57.22303235851885	0	0	-inf	15	0	70.85876300729714	0	0	-inf	0	0	-inf	0	0	-inf	0	0	-inf	21	0	80.6500371743895	0	0	-inf	9	0	78.7615493840024	23	0	54.47643845067896	0	0	-inf	26	0	54.86368631241214	27	0	58.102478722064454	10	0	75.94558441227157	41	0	62.41463414634146	16	0	58.27437228173822	0	0	-inf	0	0	-inf	27	0	97.488256796062	0	0	-inf	21	0	60.476190476190474	7	0	86.57142857142857	31	0	103.41861607778874	0	0	-inf	0	0	-inf	0	0	-inf	0	0	-inf	0	0	-inf	0	0	-inf	0	0	-inf	0	0	-inf	83	0	59.08525148029861	0	0	-inf	0	0	-inf	40	0	67.15300380744213	59	0	58.99598548966517	0	0	-inf	0	0	-inf	13	0	40.45584412271571	0	0	-inf	0	0	-inf	0	0	-inf	0	0	-inf	64	0	67.07479672481247	0	0	-inf	25	0	62.16665743303861	0	0	-inf	40	0	56.13096567092865	0	0	-inf	7	0	42.54619664155184	16	0	60.48996120340573	0	0	-inf	0	0	-inf	0	0	-inf	11	0	94.18181818181819	0	0	-inf	107	0	60.002327802471754	0	0	-inf	41	0	71.27049099125026	0	0	-inf	0	0	-inf	0	0	-inf	0	0	-inf	16	0	62.25412607362388	0	0	-inf	0	0	-inf	0	0	-inf	0	0	-inf	0	0	-inf	0	0	-inf	0	0	-inf	0	0	-inf	17	0	62.87066965096904	0	0	-inf	10	0	69.8	0	0	-inf	0	0	-inf	0	0	-inf	24	0	61.99396699731817	0	0	-inf	0	0	-inf	0	0	-inf	0	0	-inf	0	0	-inf	0	0	-inf	0	0	-inf	0	0	-inf	14	0	64.28571428571429	0	0	-inf	12	0	54.95584412271571	0	0	-inf	12	0	53.89746271847504	14	0	102.85714285714286	0	0	-inf	0	0	-inf	0	0	-inf	42	0	57.97721476370326	0	0	-inf	65	0	56.971902913344486	32	0	61.31142225358106	27	0	77.42256158994407	30	0	78.44137938122938	11	0	64.6877516557985	0	0	-inf	0	0	-inf	33	0	46.82356979689397	0	0	-inf	28	0	52.738320707763144	47	0	59.57516067521032	83	0	57.47226741710008	0	0	-inf	0	0	-inf	8	0	58.70044522651535	0	0	-inf	0	0	-inf	0	0	-inf	10	0	102.37140228958599	84	0	71.57638679420029	0	0	-inf	0	0	-inf	0	0	-inf	0	0	-inf	0	0	-inf	48	0	61.13698449076587	0	0	-inf	0	0	-inf	66	0	49.75163007578997	0	0	-inf	0	0	-inf	0	0	-inf	149	0	62.09451454052437	20	0	53.02538628523238	0	0	-inf	0	0	-inf	0	0	-inf	13	0	40.84725271922098	0	0	-inf	12	0	40.45584412271571	9	0	100.47808361646281	8	0	58.355552353172804	0	0	-inf	34	0	46.39815053339686	29	0	69.07357768833552	0	0	-inf	24	0	60.4146043442614	15	0	67.3266434776795	0	0	-inf	0	0	-inf	70	1	58.459824107393715	24	0	57.603113768497	61	0	61.07291392979416	0	0	-inf	98	0	54.33313145885152	0	0	-inf	0	0	-inf	0	0	-inf	17	0	77.45049012125675	0	0	-inf	0	0	-inf	0	0	-inf	0	0	-inf	0	0	-inf	35	0	86.99866586824565	0	0	-inf	0	0	-inf	35	0	41.60867635602263	13	0	63.93777248383583	0	0	-inf	0	0	-inf	0	0	-inf	0	0	-inf	0	0	-inf	0	0	-inf	0	0	-inf	0	0	-inf	0	0	-inf	17	0	68.76059548007507	169	0	40.80869896077401	0	0	-inf	0	0	-inf	7	0	50.05250462402102	31	0	55.03299585715347	0	0	-inf	15	0	61.7334934013464	0	0	-inf	0	0	-inf	no_rank	Bacteroidales incertae sedis
511434	7	0	47.77688433540656	0	0	-inf	0	0	-inf	7	0	74.20294564223384	8	0	54.42120305115002	0	0	-inf	0	0	-inf	16	0	41.14886360737624	0	0	-inf	13	0	59.240356490981554	26	0	65.96903942987481	0	0	-inf	13	0	40.45584412271571	9	0	54.41860633051283	0	0	-inf	0	0	-inf	0	0	-inf	0	0	-inf	136	0	55.19580639386934	26	0	59.76903651408141	0	0	-inf	24	0	61.99172433610307	0	0	-inf	0	0	-inf	0	0	-inf	0	0	-inf	0	0	-inf	10	0	69.6	0	0	-inf	9	0	49.666666666666664	0	0	-inf	0	0	-inf	42	0	56.91242393571812	11	0	43.39313099928354	0	0	-inf	15	0	58.36633983786426	0	0	-inf	7	0	45.629388947495634	14	0	58.57142857142857	0	0	-inf	0	0	-inf	49	0	69.21142516724076	0	0	-inf	0	0	-inf	0	0	-inf	19	0	54.83900660510286	12	0	114.57905701569175	25	0	57.13303607231218	0	0	-inf	0	0	-inf	0	0	-inf	0	0	-inf	0	0	-inf	0	0	-inf	0	0	-inf	0	0	-inf	0	0	-inf	0	0	-inf	0	0	-inf	0	0	-inf	30	0	49.32977359599254	0	0	-inf	0	0	-inf	0	0	-inf	7	0	43.28512587820966	17	0	40.62222218887725	0	0	-inf	31	0	47.48121486327099	32	0	55.96900612991472	19	0	71.67888639774199	10	0	48.72159059592488	0	0	-inf	69	0	60.55843090177317	26	0	66.10195890770866	0	0	-inf	0	0	-inf	0	0	-inf	0	0	-inf	0	0	-inf	0	0	-inf	10	0	78.87247390618123	0	0	-inf	0	0	-inf	0	0	-inf	0	0	-inf	0	0	-inf	0	0	-inf	17	0	62.69006243432874	0	0	-inf	0	0	-inf	81	0	61.74640148149326	0	0	-inf	9	0	40.45584412271571	0	0	-inf	10	0	57.36722473932723	0	0	-inf	0	0	-inf	0	0	-inf	0	0	-inf	36	0	50.31125615464719	0	0	-inf	0	0	-inf	0	0	-inf	29	0	65.8015762356182	0	0	-inf	0	0	-inf	0	0	-inf	0	0	-inf	7	0	50.81406925854785	0	0	-inf	0	0	-inf	59	0	54.207023201230484	14	0	95.46635742683101	0	0	-inf	17	0	42.57623713414076	0	0	-inf	0	0	-inf	12	0	45.30900087343104	0	0	-inf	10	0	91.90121933088196	0	0	-inf	7	0	40.45584412271571	9	0	68.01926347057183	65	0	57.772988286918704	62	0	62.01662593410536	13	0	52.83361263498884	0	0	-inf	0	0	-inf	0	0	-inf	0	0	-inf	0	0	-inf	0	0	-inf	0	0	-inf	43	0	50.45370008354182	0	0	-inf	0	0	-inf	75	0	65.94130739115276	11	0	56.18181818181818	0	0	-inf	29	0	59.71049078226701	0	0	-inf	0	0	-inf	0	0	-inf	0	0	-inf	37	0	70.581077483511	0	0	-inf	8	0	43.34188309203678	0	0	-inf	0	0	-inf	0	0	-inf	0	0	-inf	30	0	68.06387938229527	0	0	-inf	0	0	-inf	22	0	97.29629535852774	20	0	56.444676884658165	0	0	-inf	11	0	116.01016652913009	13	0	61.773371066858644	68	0	61.631737876516645	0	0	-inf	16	0	52.80437860531805	21	0	70.00078230084014	129	0	55.99181408891917	0	0	-inf	16	0	56.190863991822646	8	0	52.09201175628311	0	0	-inf	0	0	-inf	0	0	-inf	30	0	56.7	71	0	66.42230810290839	20	0	89.76244047484067	0	0	-inf	0	0	-inf	7	0	40.39072353375632	9	0	63.33639584503793	0	0	-inf	0	0	-inf	0	0	-inf	0	0	-inf	0	0	-inf	7	0	73.13912696043978	0	0	-inf	0	0	-inf	0	0	-inf	0	0	-inf	0	0	-inf	0	0	-inf	0	0	-inf	27	0	84.47219815133951	0	0	-inf	0	0	-inf	0	0	-inf	47	0	42.3087869260044	0	0	-inf	0	0	-inf	95	0	67.4616219846594	19	0	67.73273503948278	0	0	-inf	69	0	59.44637424524849	39	0	59.59199262671138	0	0	-inf	0	0	-inf	0	0	-inf	0	0	-inf	10	0	45.41837661840736	78	0	60.8366273365953	93	0	58.690956374597775	31	0	62.783379649195126	0	0	-inf	27	0	53.05979819860431	17	0	41.60550035079126	17	0	61.020490077079984	0	0	-inf	102	0	57.96242556784252	34	0	54.70186987044925	0	0	-inf	0	0	-inf	0	0	-inf	0	0	-inf	31	0	72.68657671463312	0	0	-inf	0	0	-inf	41	0	42.38593601197226	0	0	-inf	24	0	58.49894406338199	0	0	-inf	0	0	-inf	23	0	47.902944273938836	0	0	-inf	0	0	-inf	0	0	-inf	0	0	-inf	0	0	-inf	0	0	-inf	36	0	60.561282433183095	0	0	-inf	0	0	-inf	0	0	-inf	0	0	-inf	0	0	-inf	13	0	61.108227172473526	31	0	59.85106685907746	0	0	-inf	0	0	-inf	18	0	85.76453928672957	0	0	-inf	0	0	-inf	0	0	-inf	46	0	55.2314589764392	0	0	-inf	0	0	-inf	0	0	-inf	0	0	-inf	61	0	86.25227880968694	0	0	-inf	7	0	89.10993608881435	0	0	-inf	0	0	-inf	0	0	-inf	0	0	-inf	54	0	59.82860922129637	55	0	62.24296155481642	0	0	-inf	22	0	99.22986442015863	0	0	-inf	0	0	-inf	0	0	-inf	28	0	132.0	0	0	-inf	0	0	-inf	0	0	-inf	0	0	-inf	0	0	-inf	0	0	-inf	0	0	-inf	15	0	65.69556996974195	16	0	77.08634135263344	0	0	-inf	19	0	61.115882902839495	0	0	-inf	42	0	57.90440833929875	0	0	-inf	0	0	-inf	0	0	-inf	19	0	53.69425836100053	0	0	-inf	0	0	-inf	0	0	-inf	0	0	-inf	21	0	61.57142857142857	0	0	-inf	0	0	-inf	29	0	73.06896551724138	0	0	-inf	0	0	-inf	0	0	-inf	34	0	94.89561157320095	8	0	73.375	0	0	-inf	54	0	59.206097342295436	0	0	-inf	23	0	54.82608695652174	0	0	-inf	16	0	42.2528025485754	34	0	84.09938644823026	20	0	59.15	35	0	60.209495690292925	0	0	-inf	0	0	-inf	0	0	-inf	36	0	59.86421491911182	0	0	-inf	0	0	-inf	0	0	-inf	7	0	103.12748120046989	9	0	104.87454898633383	21	0	59.229998382700806	10	0	58.861730409336964	0	0	-inf	0	0	-inf	43	0	61.8686949462917	0	0	-inf	0	0	-inf	8	0	42.0	13	0	48.156954512069255	31	0	41.04786471918047	7	0	71.6710328729714	0	0	-inf	0	0	-inf	0	0	-inf	18	0	60.231670490416946	0	0	-inf	0	0	-inf	50	0	57.859628046879486	12	0	55.86396103067892	11	0	58.81818181818182	0	0	-inf	0	0	-inf	49	0	65.36819301908898	43	0	59.397570259184484	0	0	-inf	0	0	-inf	0	0	-inf	38	0	59.07154997571549	0	0	-inf	0	0	-inf	214	0	60.148722304176296	0	0	-inf	0	0	-inf	0	0	-inf	0	0	-inf	0	0	-inf	0	0	-inf	0	0	-inf	0	0	-inf	0	0	-inf	0	0	-inf	19	0	82.61000694304863	0	0	-inf	0	0	-inf	0	0	-inf	10	0	66.66764966779128	0	0	-inf	25	0	83.90681213459774	0	0	-inf	0	0	-inf	84	0	59.23896769126317	0	0	-inf	0	0	-inf	14	0	45.11061997965015	29	0	71.76452409414824	97	0	53.7860131445434	0	0	-inf	0	0	-inf	0	0	-inf	0	0	-inf	0	0	-inf	42	0	75.52396477028093	22	0	61.42350466647693	0	0	-inf	10	0	61.05634918610404	0	0	-inf	0	0	-inf	11	0	41.66933497097439	0	0	-inf	0	0	-inf	8	0	42.22361107568208	30	0	40.45584412271571	0	0	-inf	0	0	-inf	0	0	-inf	22	0	51.12030417621849	44	0	71.72799020810797	0	0	-inf	0	0	-inf	0	0	-inf	92	0	45.14473510043318	0	0	-inf	0	0	-inf	15	0	53.974884865293504	14	0	85.27955047081424	0	0	-inf	7	0	43.754174373368365	0	0	-inf	0	0	-inf	0	0	-inf	0	0	-inf	98	0	61.91123960421473	0	0	-inf	0	0	-inf	53	0	96.02375176178802	0	0	-inf	0	0	-inf	0	0	-inf	0	0	-inf	40	0	61.327388028623325	0	0	-inf	0	0	-inf	0	0	-inf	0	0	-inf	0	0	-inf	0	0	-inf	0	0	-inf	0	0	-inf	83	0	65.45711291881733	35	0	57.22303235851885	0	0	-inf	15	0	70.85876300729714	0	0	-inf	0	0	-inf	0	0	-inf	0	0	-inf	21	0	80.6500371743895	0	0	-inf	9	0	78.7615493840024	23	0	54.47643845067896	0	0	-inf	26	0	54.86368631241214	27	0	58.102478722064454	10	0	75.94558441227157	41	0	62.41463414634146	16	0	58.27437228173822	0	0	-inf	0	0	-inf	27	0	97.488256796062	0	0	-inf	21	0	60.476190476190474	7	0	86.57142857142857	31	0	103.41861607778874	0	0	-inf	0	0	-inf	0	0	-inf	0	0	-inf	0	0	-inf	0	0	-inf	0	0	-inf	0	0	-inf	83	0	59.08525148029861	0	0	-inf	0	0	-inf	40	0	67.15300380744213	59	0	58.99598548966517	0	0	-inf	0	0	-inf	13	0	40.45584412271571	0	0	-inf	0	0	-inf	0	0	-inf	0	0	-inf	64	0	67.07479672481247	0	0	-inf	25	0	62.16665743303861	0	0	-inf	40	0	56.13096567092865	0	0	-inf	7	0	42.54619664155184	16	0	60.48996120340573	0	0	-inf	0	0	-inf	0	0	-inf	11	0	94.18181818181819	0	0	-inf	107	0	60.002327802471754	0	0	-inf	41	0	71.27049099125026	0	0	-inf	0	0	-inf	0	0	-inf	0	0	-inf	16	0	62.25412607362388	0	0	-inf	0	0	-inf	0	0	-inf	0	0	-inf	0	0	-inf	0	0	-inf	0	0	-inf	0	0	-inf	17	0	62.87066965096904	0	0	-inf	10	0	69.8	0	0	-inf	0	0	-inf	0	0	-inf	24	0	61.99396699731817	0	0	-inf	0	0	-inf	0	0	-inf	0	0	-inf	0	0	-inf	0	0	-inf	0	0	-inf	0	0	-inf	14	0	64.28571428571429	0	0	-inf	12	0	54.95584412271571	0	0	-inf	12	0	53.89746271847504	14	0	102.85714285714286	0	0	-inf	0	0	-inf	0	0	-inf	42	0	57.97721476370326	0	0	-inf	65	0	56.971902913344486	32	0	61.31142225358106	27	0	77.42256158994407	30	0	78.44137938122938	11	0	64.6877516557985	0	0	-inf	0	0	-inf	33	0	46.82356979689397	0	0	-inf	28	0	52.738320707763144	47	0	59.57516067521032	83	0	57.47226741710008	0	0	-inf	0	0	-inf	8	0	58.70044522651535	0	0	-inf	0	0	-inf	0	0	-inf	10	0	102.37140228958599	84	0	71.57638679420029	0	0	-inf	0	0	-inf	0	0	-inf	0	0	-inf	0	0	-inf	48	0	61.13698449076587	0	0	-inf	0	0	-inf	66	0	49.75163007578997	0	0	-inf	0	0	-inf	0	0	-inf	149	0	62.09451454052437	20	0	53.02538628523238	0	0	-inf	0	0	-inf	0	0	-inf	13	0	40.84725271922098	0	0	-inf	12	0	40.45584412271571	9	0	100.47808361646281	8	0	58.355552353172804	0	0	-inf	34	0	46.39815053339686	29	0	69.07357768833552	0	0	-inf	24	0	60.4146043442614	15	0	67.3266434776795	0	0	-inf	0	0	-inf	69	0	58.49547373213855	24	0	57.603113768497	61	0	61.07291392979416	0	0	-inf	98	0	54.33313145885152	0	0	-inf	0	0	-inf	0	0	-inf	17	0	77.45049012125675	0	0	-inf	0	0	-inf	0	0	-inf	0	0	-inf	0	0	-inf	35	0	86.99866586824565	0	0	-inf	0	0	-inf	35	0	41.60867635602263	13	0	63.93777248383583	0	0	-inf	0	0	-inf	0	0	-inf	0	0	-inf	0	0	-inf	0	0	-inf	0	0	-inf	0	0	-inf	0	0	-inf	17	0	68.76059548007507	169	0	40.80869896077401	0	0	-inf	0	0	-inf	7	0	50.05250462402102	31	0	55.03299585715347	0	0	-inf	15	0	61.7334934013464	0	0	-inf	0	0	-inf	genus	Candidatus Azobacteroides
511435	7	0	47.77688433540656	0	0	-inf	0	0	-inf	7	7	74.20294564223384	8	8	54.42120305115002	0	0	-inf	0	0	-inf	16	16	41.14886360737624	0	0	-inf	13	4	59.240356490981554	26	0	65.96903942987481	0	0	-inf	13	13	40.45584412271571	9	2	54.41860633051283	0	0	-inf	0	0	-inf	0	0	-inf	0	0	-inf	136	33	55.19580639386934	26	0	59.76903651408141	0	0	-inf	24	1	61.99172433610307	0	0	-inf	0	0	-inf	0	0	-inf	0	0	-inf	0	0	-inf	10	10	69.6	0	0	-inf	9	9	49.666666666666664	0	0	-inf	0	0	-inf	42	4	56.91242393571812	11	11	43.39313099928354	0	0	-inf	15	0	58.36633983786426	0	0	-inf	7	7	45.629388947495634	14	1	58.57142857142857	0	0	-inf	0	0	-inf	49	26	69.21142516724076	0	0	-inf	0	0	-inf	0	0	-inf	19	2	54.83900660510286	12	12	114.57905701569175	25	3	57.13303607231218	0	0	-inf	0	0	-inf	0	0	-inf	0	0	-inf	0	0	-inf	0	0	-inf	0	0	-inf	0	0	-inf	0	0	-inf	0	0	-inf	0	0	-inf	0	0	-inf	30	18	49.32977359599254	0	0	-inf	0	0	-inf	0	0	-inf	7	0	43.28512587820966	17	17	40.62222218887725	0	0	-inf	31	23	47.48121486327099	32	1	55.96900612991472	19	12	71.67888639774199	10	0	48.72159059592488	0	0	-inf	69	0	60.55843090177317	26	14	66.10195890770866	0	0	-inf	0	0	-inf	0	0	-inf	0	0	-inf	0	0	-inf	0	0	-inf	10	10	78.87247390618123	0	0	-inf	0	0	-inf	0	0	-inf	0	0	-inf	0	0	-inf	0	0	-inf	17	0	62.69006243432874	0	0	-inf	0	0	-inf	81	7	61.74640148149326	0	0	-inf	9	9	40.45584412271571	0	0	-inf	10	0	57.36722473932723	0	0	-inf	0	0	-inf	0	0	-inf	0	0	-inf	36	36	50.31125615464719	0	0	-inf	0	0	-inf	0	0	-inf	29	1	65.8015762356182	0	0	-inf	0	0	-inf	0	0	-inf	0	0	-inf	7	0	50.81406925854785	0	0	-inf	0	0	-inf	59	5	54.207023201230484	14	14	95.46635742683101	0	0	-inf	17	17	42.57623713414076	0	0	-inf	0	0	-inf	12	12	45.30900087343104	0	0	-inf	10	10	91.90121933088196	0	0	-inf	7	7	40.45584412271571	9	9	68.01926347057183	65	3	57.772988286918704	62	0	62.01662593410536	13	3	52.83361263498884	0	0	-inf	0	0	-inf	0	0	-inf	0	0	-inf	0	0	-inf	0	0	-inf	0	0	-inf	43	18	50.45370008354182	0	0	-inf	0	0	-inf	75	15	65.94130739115276	11	0	56.18181818181818	0	0	-inf	29	0	59.71049078226701	0	0	-inf	0	0	-inf	0	0	-inf	0	0	-inf	37	13	70.581077483511	0	0	-inf	8	8	43.34188309203678	0	0	-inf	0	0	-inf	0	0	-inf	0	0	-inf	30	12	68.06387938229527	0	0	-inf	0	0	-inf	22	22	97.29629535852774	20	0	56.444676884658165	0	0	-inf	11	11	116.01016652913009	13	0	61.773371066858644	68	2	61.631737876516645	0	0	-inf	16	2	52.80437860531805	21	6	70.00078230084014	129	29	55.99181408891917	0	0	-inf	16	0	56.190863991822646	8	8	52.09201175628311	0	0	-inf	0	0	-inf	0	0	-inf	30	0	56.7	71	71	66.42230810290839	20	20	89.76244047484067	0	0	-inf	0	0	-inf	7	7	40.39072353375632	9	9	63.33639584503793	0	0	-inf	0	0	-inf	0	0	-inf	0	0	-inf	0	0	-inf	7	7	73.13912696043978	0	0	-inf	0	0	-inf	0	0	-inf	0	0	-inf	0	0	-inf	0	0	-inf	0	0	-inf	27	17	84.47219815133951	0	0	-inf	0	0	-inf	0	0	-inf	47	47	42.3087869260044	0	0	-inf	0	0	-inf	95	25	67.4616219846594	19	19	67.73273503948278	0	0	-inf	69	3	59.44637424524849	39	7	59.59199262671138	0	0	-inf	0	0	-inf	0	0	-inf	0	0	-inf	10	0	45.41837661840736	78	4	60.8366273365953	93	1	58.690956374597775	31	0	62.783379649195126	0	0	-inf	27	6	53.05979819860431	17	17	41.60550035079126	17	2	61.020490077079984	0	0	-inf	102	0	57.96242556784252	34	4	54.70186987044925	0	0	-inf	0	0	-inf	0	0	-inf	0	0	-inf	31	24	72.68657671463312	0	0	-inf	0	0	-inf	41	0	42.38593601197226	0	0	-inf	24	5	58.49894406338199	0	0	-inf	0	0	-inf	23	4	47.902944273938836	0	0	-inf	0	0	-inf	0	0	-inf	0	0	-inf	0	0	-inf	0	0	-inf	36	7	60.561282433183095	0	0	-inf	0	0	-inf	0	0	-inf	0	0	-inf	0	0	-inf	13	0	61.108227172473526	31	0	59.85106685907746	0	0	-inf	0	0	-inf	18	18	85.76453928672957	0	0	-inf	0	0	-inf	0	0	-inf	46	14	55.2314589764392	0	0	-inf	0	0	-inf	0	0	-inf	0	0	-inf	61	61	86.25227880968694	0	0	-inf	7	7	89.10993608881435	0	0	-inf	0	0	-inf	0	0	-inf	0	0	-inf	54	0	59.82860922129637	55	5	62.24296155481642	0	0	-inf	22	22	99.22986442015863	0	0	-inf	0	0	-inf	0	0	-inf	28	28	132.0	0	0	-inf	0	0	-inf	0	0	-inf	0	0	-inf	0	0	-inf	0	0	-inf	0	0	-inf	15	15	65.69556996974195	16	16	77.08634135263344	0	0	-inf	19	1	61.115882902839495	0	0	-inf	42	0	57.90440833929875	0	0	-inf	0	0	-inf	0	0	-inf	19	7	53.69425836100053	0	0	-inf	0	0	-inf	0	0	-inf	0	0	-inf	21	3	61.57142857142857	0	0	-inf	0	0	-inf	29	29	73.06896551724138	0	0	-inf	0	0	-inf	0	0	-inf	34	34	94.89561157320095	8	8	73.375	0	0	-inf	54	3	59.206097342295436	0	0	-inf	23	0	54.82608695652174	0	0	-inf	16	16	42.2528025485754	34	34	84.09938644823026	20	0	59.15	35	3	60.209495690292925	0	0	-inf	0	0	-inf	0	0	-inf	36	0	59.86421491911182	0	0	-inf	0	0	-inf	0	0	-inf	7	7	103.12748120046989	9	9	104.87454898633383	21	4	59.229998382700806	10	0	58.861730409336964	0	0	-inf	0	0	-inf	43	0	61.8686949462917	0	0	-inf	0	0	-inf	8	8	42.0	13	0	48.156954512069255	31	31	41.04786471918047	7	7	71.6710328729714	0	0	-inf	0	0	-inf	0	0	-inf	18	0	60.231670490416946	0	0	-inf	0	0	-inf	50	50	57.859628046879486	12	3	55.86396103067892	11	0	58.81818181818182	0	0	-inf	0	0	-inf	49	8	65.36819301908898	43	0	59.397570259184484	0	0	-inf	0	0	-inf	0	0	-inf	38	6	59.07154997571549	0	0	-inf	0	0	-inf	214	22	60.148722304176296	0	0	-inf	0	0	-inf	0	0	-inf	0	0	-inf	0	0	-inf	0	0	-inf	0	0	-inf	0	0	-inf	0	0	-inf	0	0	-inf	19	19	82.61000694304863	0	0	-inf	0	0	-inf	0	0	-inf	10	0	66.66764966779128	0	0	-inf	25	25	83.90681213459774	0	0	-inf	0	0	-inf	84	5	59.23896769126317	0	0	-inf	0	0	-inf	14	4	45.11061997965015	29	14	71.76452409414824	97	97	53.7860131445434	0	0	-inf	0	0	-inf	0	0	-inf	0	0	-inf	0	0	-inf	42	22	75.52396477028093	22	4	61.42350466647693	0	0	-inf	10	10	61.05634918610404	0	0	-inf	0	0	-inf	11	11	41.66933497097439	0	0	-inf	0	0	-inf	8	8	42.22361107568208	30	30	40.45584412271571	0	0	-inf	0	0	-inf	0	0	-inf	22	8	51.12030417621849	44	21	71.72799020810797	0	0	-inf	0	0	-inf	0	0	-inf	92	63	45.14473510043318	0	0	-inf	0	0	-inf	15	15	53.974884865293504	14	14	85.27955047081424	0	0	-inf	7	7	43.754174373368365	0	0	-inf	0	0	-inf	0	0	-inf	0	0	-inf	98	14	61.91123960421473	0	0	-inf	0	0	-inf	53	53	96.02375176178802	0	0	-inf	0	0	-inf	0	0	-inf	0	0	-inf	40	0	61.327388028623325	0	0	-inf	0	0	-inf	0	0	-inf	0	0	-inf	0	0	-inf	0	0	-inf	0	0	-inf	0	0	-inf	83	16	65.45711291881733	35	5	57.22303235851885	0	0	-inf	15	15	70.85876300729714	0	0	-inf	0	0	-inf	0	0	-inf	0	0	-inf	21	21	80.6500371743895	0	0	-inf	9	9	78.7615493840024	23	7	54.47643845067896	0	0	-inf	26	1	54.86368631241214	27	0	58.102478722064454	10	10	75.94558441227157	41	0	62.41463414634146	16	8	58.27437228173822	0	0	-inf	0	0	-inf	27	27	97.488256796062	0	0	-inf	21	0	60.476190476190474	7	7	86.57142857142857	31	31	103.41861607778874	0	0	-inf	0	0	-inf	0	0	-inf	0	0	-inf	0	0	-inf	0	0	-inf	0	0	-inf	0	0	-inf	83	0	59.08525148029861	0	0	-inf	0	0	-inf	40	7	67.15300380744213	59	11	58.99598548966517	0	0	-inf	0	0	-inf	13	13	40.45584412271571	0	0	-inf	0	0	-inf	0	0	-inf	0	0	-inf	64	14	67.07479672481247	0	0	-inf	25	0	62.16665743303861	0	0	-inf	40	0	56.13096567092865	0	0	-inf	7	7	42.54619664155184	16	0	60.48996120340573	0	0	-inf	0	0	-inf	0	0	-inf	11	11	94.18181818181819	0	0	-inf	107	5	60.002327802471754	0	0	-inf	41	41	71.27049099125026	0	0	-inf	0	0	-inf	0	0	-inf	0	0	-inf	16	1	62.25412607362388	0	0	-inf	0	0	-inf	0	0	-inf	0	0	-inf	0	0	-inf	0	0	-inf	0	0	-inf	0	0	-inf	17	0	62.87066965096904	0	0	-inf	10	10	69.8	0	0	-inf	0	0	-inf	0	0	-inf	24	0	61.99396699731817	0	0	-inf	0	0	-inf	0	0	-inf	0	0	-inf	0	0	-inf	0	0	-inf	0	0	-inf	0	0	-inf	14	3	64.28571428571429	0	0	-inf	12	0	54.95584412271571	0	0	-inf	12	0	53.89746271847504	14	14	102.85714285714286	0	0	-inf	0	0	-inf	0	0	-inf	42	0	57.97721476370326	0	0	-inf	65	13	56.971902913344486	32	7	61.31142225358106	27	19	77.42256158994407	30	30	78.44137938122938	11	11	64.6877516557985	0	0	-inf	0	0	-inf	33	23	46.82356979689397	0	0	-inf	28	2	52.738320707763144	47	2	59.57516067521032	83	26	57.47226741710008	0	0	-inf	0	0	-inf	8	8	58.70044522651535	0	0	-inf	0	0	-inf	0	0	-inf	10	10	102.37140228958599	84	57	71.57638679420029	0	0	-inf	0	0	-inf	0	0	-inf	0	0	-inf	0	0	-inf	48	0	61.13698449076587	0	0	-inf	0	0	-inf	66	33	49.75163007578997	0	0	-inf	0	0	-inf	0	0	-inf	149	11	62.09451454052437	20	9	53.02538628523238	0	0	-inf	0	0	-inf	0	0	-inf	13	13	40.84725271922098	0	0	-inf	12	12	40.45584412271571	9	9	100.47808361646281	8	0	58.355552353172804	0	0	-inf	34	5	46.39815053339686	29	8	69.07357768833552	0	0	-inf	24	0	60.4146043442614	15	3	67.3266434776795	0	0	-inf	0	0	-inf	69	3	58.49547373213855	24	0	57.603113768497	61	0	61.07291392979416	0	0	-inf	98	28	54.33313145885152	0	0	-inf	0	0	-inf	0	0	-inf	17	17	77.45049012125675	0	0	-inf	0	0	-inf	0	0	-inf	0	0	-inf	0	0	-inf	35	27	86.99866586824565	0	0	-inf	0	0	-inf	35	35	41.60867635602263	13	0	63.93777248383583	0	0	-inf	0	0	-inf	0	0	-inf	0	0	-inf	0	0	-inf	0	0	-inf	0	0	-inf	0	0	-inf	0	0	-inf	17	17	68.76059548007507	169	169	40.80869896077401	0	0	-inf	0	0	-inf	7	0	50.05250462402102	31	4	55.03299585715347	0	0	-inf	15	2	61.7334934013464	0	0	-inf	0	0	-inf	species	Candidatus Azobacteroides pseudotrichonymphae
511995	7	7	47.77688433540656	0	0	-inf	0	0	-inf	0	0	-inf	0	0	-inf	0	0	-inf	0	0	-inf	0	0	-inf	0	0	-inf	9	9	47.9566858950296	26	26	65.96903942987481	0	0	-inf	0	0	-inf	7	7	58.407966961312006	0	0	-inf	0	0	-inf	0	0	-inf	0	0	-inf	103	103	59.83139181137046	26	26	59.76903651408141	0	0	-inf	23	23	59.860929742020595	0	0	-inf	0	0	-inf	0	0	-inf	0	0	-inf	0	0	-inf	0	0	-inf	0	0	-inf	0	0	-inf	0	0	-inf	0	0	-inf	38	38	58.491372364882416	0	0	-inf	0	0	-inf	15	15	58.36633983786426	0	0	-inf	0	0	-inf	13	13	60.0	0	0	-inf	0	0	-inf	23	23	45.94978418996018	0	0	-inf	0	0	-inf	0	0	-inf	17	17	56.584772088056134	0	0	-inf	22	22	59.31818181818182	0	0	-inf	0	0	-inf	0	0	-inf	0	0	-inf	0	0	-inf	0	0	-inf	0	0	-inf	0	0	-inf	0	0	-inf	0	0	-inf	0	0	-inf	0	0	-inf	12	12	60.4014963321504	0	0	-inf	0	0	-inf	0	0	-inf	7	7	43.28512587820966	0	0	-inf	0	0	-inf	8	8	57.271770739250215	31	31	56.097038585718416	7	7	64.02727269414429	10	10	48.72159059592488	0	0	-inf	69	69	60.55843090177317	12	12	60.39087250997625	0	0	-inf	0	0	-inf	0	0	-inf	0	0	-inf	0	0	-inf	0	0	-inf	0	0	-inf	0	0	-inf	0	0	-inf	0	0	-inf	0	0	-inf	0	0	-inf	0	0	-inf	17	17	62.69006243432874	0	0	-inf	0	0	-inf	74	74	62.50076666466641	0	0	-inf	0	0	-inf	0	0	-inf	10	10	57.36722473932723	0	0	-inf	0	0	-inf	0	0	-inf	0	0	-inf	0	0	-inf	0	0	-inf	0	0	-inf	0	0	-inf	28	28	63.43734681546171	0	0	-inf	0	0	-inf	0	0	-inf	0	0	-inf	7	7	50.81406925854785	0	0	-inf	0	0	-inf	54	54	55.05612227200972	0	0	-inf	0	0	-inf	0	0	-inf	0	0	-inf	0	0	-inf	0	0	-inf	0	0	-inf	0	0	-inf	0	0	-inf	0	0	-inf	0	0	-inf	62	62	58.61684255886639	62	62	62.01662593410536	10	10	53.62488094968134	0	0	-inf	0	0	-inf	0	0	-inf	0	0	-inf	0	0	-inf	0	0	-inf	0	0	-inf	25	25	57.51205536265895	0	0	-inf	0	0	-inf	60	60	58.301863224080094	11	11	56.18181818181818	0	0	-inf	29	29	59.71049078226701	0	0	-inf	0	0	-inf	0	0	-inf	0	0	-inf	24	24	58.90017636190596	0	0	-inf	0	0	-inf	0	0	-inf	0	0	-inf	0	0	-inf	0	0	-inf	18	18	60.22684828510888	0	0	-inf	0	0	-inf	0	0	-inf	20	20	56.444676884658165	0	0	-inf	0	0	-inf	13	13	61.773371066858644	66	66	62.25694205459291	0	0	-inf	14	14	54.357142857142854	15	15	58.73562985321875	100	100	60.497245379118176	0	0	-inf	16	16	56.190863991822646	0	0	-inf	0	0	-inf	0	0	-inf	0	0	-inf	30	30	56.7	0	0	-inf	0	0	-inf	0	0	-inf	0	0	-inf	0	0	-inf	0	0	-inf	0	0	-inf	0	0	-inf	0	0	-inf	0	0	-inf	0	0	-inf	0	0	-inf	0	0	-inf	0	0	-inf	0	0	-inf	0	0	-inf	0	0	-inf	0	0	-inf	0	0	-inf	10	10	53.18376618407357	0	0	-inf	0	0	-inf	0	0	-inf	0	0	-inf	0	0	-inf	0	0	-inf	70	70	59.256521122124575	0	0	-inf	0	0	-inf	66	66	59.761957463963505	32	32	53.5027410138045	0	0	-inf	0	0	-inf	0	0	-inf	0	0	-inf	10	10	45.41837661840736	74	74	59.92039874196942	92	92	58.68759720475644	31	31	62.783379649195126	0	0	-inf	21	21	55.2014779876253	0	0	-inf	15	15	63.823222087357316	0	0	-inf	102	102	57.96242556784252	30	30	56.60133997014706	0	0	-inf	0	0	-inf	0	0	-inf	0	0	-inf	7	7	41.142857142857146	0	0	-inf	0	0	-inf	41	41	42.38593601197226	0	0	-inf	19	19	58.60625333676063	0	0	-inf	0	0	-inf	19	19	49.02416107555221	0	0	-inf	0	0	-inf	0	0	-inf	0	0	-inf	0	0	-inf	0	0	-inf	29	29	59.41379310344828	0	0	-inf	0	0	-inf	0	0	-inf	0	0	-inf	0	0	-inf	13	13	61.108227172473526	31	31	59.85106685907746	0	0	-inf	0	0	-inf	0	0	-inf	0	0	-inf	0	0	-inf	0	0	-inf	32	32	61.053785603778095	0	0	-inf	0	0	-inf	0	0	-inf	0	0	-inf	0	0	-inf	0	0	-inf	0	0	-inf	0	0	-inf	0	0	-inf	0	0	-inf	0	0	-inf	54	54	59.82860922129637	50	50	59.93730821663689	0	0	-inf	0	0	-inf	0	0	-inf	0	0	-inf	0	0	-inf	0	0	-inf	0	0	-inf	0	0	-inf	0	0	-inf	0	0	-inf	0	0	-inf	0	0	-inf	0	0	-inf	0	0	-inf	0	0	-inf	0	0	-inf	18	18	62.2636628350686	0	0	-inf	42	42	57.90440833929875	0	0	-inf	0	0	-inf	0	0	-inf	12	12	61.416666666666664	0	0	-inf	0	0	-inf	0	0	-inf	0	0	-inf	18	18	57.05555555555556	0	0	-inf	0	0	-inf	0	0	-inf	0	0	-inf	0	0	-inf	0	0	-inf	0	0	-inf	0	0	-inf	0	0	-inf	51	51	59.56330365359874	0	0	-inf	23	23	54.82608695652174	0	0	-inf	0	0	-inf	0	0	-inf	20	20	59.15	32	32	58.30875156793902	0	0	-inf	0	0	-inf	0	0	-inf	36	36	59.86421491911182	0	0	-inf	0	0	-inf	0	0	-inf	0	0	-inf	0	0	-inf	17	17	63.64744644387378	10	10	58.861730409336964	0	0	-inf	0	0	-inf	43	43	61.8686949462917	0	0	-inf	0	0	-inf	0	0	-inf	13	13	48.156954512069255	0	0	-inf	0	0	-inf	0	0	-inf	0	0	-inf	0	0	-inf	18	18	60.231670490416946	0	0	-inf	0	0	-inf	0	0	-inf	9	9	54.263059152016346	11	11	58.81818181818182	0	0	-inf	0	0	-inf	41	41	62.02822231464386	43	43	59.397570259184484	0	0	-inf	0	0	-inf	0	0	-inf	32	32	62.56199482315296	0	0	-inf	0	0	-inf	192	192	62.405197929135326	0	0	-inf	0	0	-inf	0	0	-inf	0	0	-inf	0	0	-inf	0	0	-inf	0	0	-inf	0	0	-inf	0	0	-inf	0	0	-inf	0	0	-inf	0	0	-inf	0	0	-inf	0	0	-inf	10	10	66.66764966779128	0	0	-inf	0	0	-inf	0	0	-inf	0	0	-inf	79	79	60.427772980411746	0	0	-inf	0	0	-inf	10	10	46.002176778052096	15	15	50.46987246620061	0	0	-inf	0	0	-inf	0	0	-inf	0	0	-inf	0	0	-inf	0	0	-inf	20	20	59.132829213348856	18	18	66.05275390524142	0	0	-inf	0	0	-inf	0	0	-inf	0	0	-inf	0	0	-inf	0	0	-inf	0	0	-inf	0	0	-inf	0	0	-inf	0	0	-inf	0	0	-inf	0	0	-inf	14	14	52.97932978669541	23	23	52.61455605493197	0	0	-inf	0	0	-inf	0	0	-inf	29	29	55.33094653478495	0	0	-inf	0	0	-inf	0	0	-inf	0	0	-inf	0	0	-inf	0	0	-inf	0	0	-inf	0	0	-inf	0	0	-inf	0	0	-inf	84	84	60.61815817172915	0	0	-inf	0	0	-inf	0	0	-inf	0	0	-inf	0	0	-inf	0	0	-inf	0	0	-inf	40	40	61.327388028623325	0	0	-inf	0	0	-inf	0	0	-inf	0	0	-inf	0	0	-inf	0	0	-inf	0	0	-inf	0	0	-inf	67	67	58.77522943674385	30	30	58.93333333333333	0	0	-inf	0	0	-inf	0	0	-inf	0	0	-inf	0	0	-inf	0	0	-inf	0	0	-inf	0	0	-inf	0	0	-inf	16	16	54.917428984502344	0	0	-inf	25	25	55.44	27	27	58.102478722064454	0	0	-inf	41	41	62.41463414634146	8	8	59.91053390593274	0	0	-inf	0	0	-inf	0	0	-inf	0	0	-inf	21	21	60.476190476190474	0	0	-inf	0	0	-inf	0	0	-inf	0	0	-inf	0	0	-inf	0	0	-inf	0	0	-inf	0	0	-inf	0	0	-inf	0	0	-inf	83	83	59.08525148029861	0	0	-inf	0	0	-inf	33	33	57.84383589043227	48	48	60.970254896484064	0	0	-inf	0	0	-inf	0	0	-inf	0	0	-inf	0	0	-inf	0	0	-inf	0	0	-inf	50	50	60.5	0	0	-inf	25	25	62.16665743303861	0	0	-inf	40	40	56.13096567092865	0	0	-inf	0	0	-inf	16	16	60.48996120340573	0	0	-inf	0	0	-inf	0	0	-inf	0	0	-inf	0	0	-inf	102	102	60.97303014573018	0	0	-inf	0	0	-inf	0	0	-inf	0	0	-inf	0	0	-inf	0	0	-inf	15	15	63.70734487035109	0	0	-inf	0	0	-inf	0	0	-inf	0	0	-inf	0	0	-inf	0	0	-inf	0	0	-inf	0	0	-inf	17	17	62.87066965096904	0	0	-inf	0	0	-inf	0	0	-inf	0	0	-inf	0	0	-inf	24	24	61.99396699731817	0	0	-inf	0	0	-inf	0	0	-inf	0	0	-inf	0	0	-inf	0	0	-inf	0	0	-inf	0	0	-inf	11	11	58.18181818181818	0	0	-inf	12	12	54.95584412271571	0	0	-inf	12	12	53.89746271847504	0	0	-inf	0	0	-inf	0	0	-inf	0	0	-inf	42	42	57.97721476370326	0	0	-inf	52	52	59.04244868978179	25	25	59.82274169979695	8	8	47.49416485072175	0	0	-inf	0	0	-inf	0	0	-inf	0	0	-inf	10	10	58.6605076720471	0	0	-inf	26	26	53.641268454514154	45	45	60.424908077543414	57	57	65.2341447092754	0	0	-inf	0	0	-inf	0	0	-inf	0	0	-inf	0	0	-inf	0	0	-inf	0	0	-inf	27	27	48.60078993361256	0	0	-inf	0	0	-inf	0	0	-inf	0	0	-inf	0	0	-inf	48	48	61.13698449076587	0	0	-inf	0	0	-inf	33	33	59.061229487128344	0	0	-inf	0	0	-inf	0	0	-inf	138	138	60.901481045390064	11	11	63.30955714547329	0	0	-inf	0	0	-inf	0	0	-inf	0	0	-inf	0	0	-inf	0	0	-inf	0	0	-inf	8	8	58.355552353172804	0	0	-inf	29	29	47.15645234949976	21	21	52.04345809651345	0	0	-inf	24	24	60.4146043442614	12	12	64.2416376804327	0	0	-inf	0	0	-inf	66	66	57.13920738662969	24	24	57.603113768497	61	61	61.07291392979416	0	0	-inf	70	70	59.88404639330584	0	0	-inf	0	0	-inf	0	0	-inf	0	0	-inf	0	0	-inf	0	0	-inf	0	0	-inf	0	0	-inf	0	0	-inf	8	8	43.71194568106795	0	0	-inf	0	0	-inf	0	0	-inf	13	13	63.93777248383583	0	0	-inf	0	0	-inf	0	0	-inf	0	0	-inf	0	0	-inf	0	0	-inf	0	0	-inf	0	0	-inf	0	0	-inf	0	0	-inf	0	0	-inf	0	0	-inf	0	0	-inf	7	7	50.05250462402102	27	27	56.302143130390824	0	0	-inf	13	13	56.211976046098876	0	0	-inf	0	0	-inf	isolate	Candidatus Azobacteroides pseudotrichonymphae genomovar. CFP2
1853231	386430	155	171.2003707900115	61548	84	161.5716265896381	305587	3360	130.94572953465084	127966	661	152.80372609497354	35141	16	105.26197948283843	5222	10	142.17405177832836	16457	214	110.51532909603756	169249	33	158.57558396980855	10628	123	117.90460287757318	349283	3928	137.0770315344748	109850	23	149.67836164604103	3001	13	81.70016172551863	41532	11	147.27084045459745	111539	877	142.76835788414886	13855	64	157.26910378152164	24358	43	152.21891134725172	212690	39	151.582717211533	3766	0	89.98257815742697	387674	3402	135.2193065904368	17655	6	96.28528238559704	53782	551	136.27930007554392	134825	251	160.34242084621405	2842	23	120.3360948659119	4025	0	120.5358685503496	316734	2220	148.53625863985744	44195	535	115.12609931017641	65432	121	176.90998301336575	53384	271	124.30058706469877	2088	3	152.81942044473627	68077	265	145.7133014821608	24367	194	115.32828443396505	83512	399	146.93546657415163	79689	486	133.6879907037229	66875	104	165.0961474313842	3259	5	112.86379760556537	84530	420	147.30250232470772	3846	92	108.27317179637365	44847	260	146.55857044386948	10564	399	126.91113796234934	41210	401	126.01043135983659	6526	30	99.18242588896328	66578	522	141.05527478401896	41305	257	146.96236390012723	25200	98	154.78272962652198	75697	1287	94.20739814355163	444744	6	165.59495751257222	64532	956	146.86843074180516	33955	437	134.71791349227715	34975	97	160.17617099212632	88343	719	147.10000329900063	107354	579	153.11365345753873	108965	0	154.75405832731474	34783	374	120.47903650000845	29594	21	163.48399408475004	8577	90	84.6127453808807	120743	2420	128.0793108382781	13962	9	152.48951184562333	16989	101	143.77250539272475	3813	50	90.08355336282861	1291	12	82.97976047365482	15864	16	126.02070871643276	2237	4	114.60846358571291	173	0	136.37977423608845	16035	15	140.4339151081518	73643	1274	115.9013117642453	6700	184	102.52637523959265	3807	2	107.41064104569193	89376	823	144.07029907689088	161489	2310	119.00704686405999	144645	567	150.895748837581	99368	717	133.52071442701035	956	16	106.55876369496478	17643	45	150.88902381829183	72994	1342	126.59080387249058	5165	77	125.54166897203568	7228	110	143.23476465501494	17201	42	146.86488174561026	334297	2308	142.443752059252	53133	10	160.64727599529473	13772	14	134.8896678951631	36681	56	158.18556388277472	1675	6	108.62567321613162	15795	360	107.4097976011875	42687	203	151.16655976795928	78947	150	141.1184780175139	47293	4	147.64724419147456	426	9	130.41825641517931	70966	665	134.61676297683258	122461	41	163.7683691236629	57122	258	149.94643697965944	14901	34	124.34158769251256	14936	133	134.7444931834068	57549	24	147.42229807086585	115275	1375	117.5470497687912	50086	542	125.53482410642567	124842	669	145.3515920767846	106523	364	147.7568813219608	349	2	154.0911545764099	14844	206	117.33676287346285	71690	12	151.43838523884548	2454	1	129.30517790472948	11382	18	89.07414488888506	58590	277	154.7614824893256	107605	638	145.4167526608042	159300	865	151.418960245266	10685	10	108.21974368716405	34712	156	149.32722254001342	13090	19	172.09794294604575	76160	326	145.4165671105255	2521	15	134.81147440707136	62794	244	161.13386782025563	397	0	83.58717806011035	191629	832	149.79127700708446	177498	2292	125.73980087335596	155639	586	147.51312909427674	73264	949	121.87675902798979	128732	6	156.47318508070143	57071	14	154.53680128938473	2823	30	138.05980305296492	52588	383	141.89643329882148	216650	18	157.4088562483201	4045	3	87.4257165735346	185355	1841	140.56708252405997	51829	9	158.29441093665093	10758	1	98.72434843341291	48073	580	136.05892647006445	70600	1123	135.16543050522301	154021	630	145.78320134838998	85290	1	165.98466971677124	146735	172	161.0408305606882	7055	31	106.51097000825659	83924	193	168.91067844728818	41554	363	128.4085421072841	12008	11	95.14660173270316	30610	246	127.3844011941259	117805	383	161.42418792045484	6794	121	132.6280102795569	10342	60	121.20296365376083	31218	206	143.69501503381733	11171	39	148.57871491981416	24602	200	145.8303463305257	33032	75	175.56580911406255	9490	13	114.14911762093774	130106	37	164.1417967275948	31263	115	138.49069674941816	442371	2456	144.6715743567558	105204	10	152.63394086223536	1508	21	103.24919155940049	40090	120	143.11420116545494	318	4	124.04337380936508	41247	13	160.10611641924038	41873	10	158.20324632081545	12577	37	128.96068380025082	31043	164	146.28485394796914	87333	70	173.09447022171693	43175	219	151.3167297378929	107531	615	145.5851446158887	76554	348	147.25852173358538	5728	2	88.37788690995059	46133	33	129.7767474542209	28726	4	166.15247256305145	4716	1	111.76328896399546	35110	207	157.50277234440242	8782	18	105.3119172015843	136518	616	145.52379806126368	20223	3	139.26606957427296	7314	27	109.78554759700828	8802	43	108.78836160641185	67829	770	141.99005537256332	2362	3	107.21505483393534	75101	52	174.05208943105325	41096	12	151.23470236858716	103995	419	154.84661064065153	92487	11	158.81327260010625	38362	47	92.5577611474105	3578	2	73.29976357228026	75019	876	127.90038408162162	52054	364	135.81208065711613	1892	14	125.2660597312961	13558	122	139.51988397050036	3164	0	149.7827161519293	7000	1	135.54206537072727	42742	95	154.54289757857353	93100	738	128.46270918374879	72531	1088	128.3137517901107	45510	90	173.96624737070556	46231	227	145.97664483754008	527	8	85.47471141180873	165428	1293	149.50181714866602	27614	224	126.36377253917087	56275	93	137.75494734779934	172970	1291	148.49624901915814	67079	439	124.21508884198094	30243	175	150.87653799225814	84897	1092	131.31235653926993	21514	130	152.08150216494238	61061	418	142.0460781796468	11989	133	108.28521091459952	117900	83	176.5750724760989	38834	248	142.4769739472308	5850	13	103.1275010363075	87992	805	133.95881401121872	51009	584	121.03776436375823	12552	149	164.81015401112037	275642	2798	126.76009326009955	22257	0	155.87918072321477	89614	298	166.8370863525314	151534	545	165.11827490716405	43810	12	152.4737848044798	45003	96	150.57310253183348	46251	575	88.7212785240778	219380	1817	139.07434877324556	19200	5	91.34059344157149	25055	172	132.54103165252627	132047	595	152.16138552079664	59757	129	153.03363275925258	39253	5	156.34811322922548	257967	3921	143.7476843934533	107864	151	168.97372400954336	78359	574	141.334569022597	166272	930	132.01153082113316	145397	1195	145.6223255038636	41432	29	150.6304353245827	56918	77	172.393215270271	24934	4	133.8575310512375	115326	689	145.41908001892702	97094	271	151.33550763624797	117875	829	140.37122344176734	47457	10	142.45393800587368	16763	141	137.4078851904989	52142	7	154.5502447288647	172309	1023	126.30842254984044	42398	359	132.39415909687332	57133	502	135.13157781990714	100491	462	145.85167530018302	132495	510	160.70104385919848	143095	7	162.0962165244696	46639	133	161.19487165530865	5738	6	135.5935757602453	4588	162	130.49005730776452	1917	46	137.40148405498158	158028	899	150.8806500107091	10285	96	141.61611838904406	262041	1863	134.85689027138787	100612	24	170.1675818700621	235190	66	127.30315050585492	141561	2119	113.88088173691021	16964	91	131.14795110538083	36093	322	140.93478734797762	83390	755	146.57108750214098	19477	99	136.87344309559046	19796	1147	161.26164261507589	17535	41	148.87427596918704	237559	1160	148.2618581280156	32052	1	145.45625826417577	254301	2262	144.18330021377986	54808	6	152.2778044689344	26716	147	127.80403542735726	118584	784	136.4834766079672	30309	6	135.04200669608426	369	0	123.63885712741967	66936	305	152.49561922536495	101566	47	157.46568963949355	1306	9	83.07126651000635	5564	38	115.12123825115698	146861	1187	151.37154534602197	51791	373	141.82013914812228	120861	1609	128.33064887438547	8052	28	95.01519531472971	184825	1361	141.56092867307052	38579	8	159.7001399630052	16121	3	159.10131350693376	11760	136	111.38121055501506	64095	612	151.64896986884324	165404	22	158.9062695072392	59696	4	155.11865506625327	46323	15	117.70017753042745	135820	748	141.63596975604693	20720	13	133.00013727620146	12482	299	146.6058238408405	323732	205	173.79291460025823	93966	2	164.1806238806165	139507	635	149.2944104625108	68034	2	158.01721393131575	53465	13	156.7058586246166	108812	480	150.50908706218277	247006	381	165.95012319548894	18312	205	112.73839287603141	51563	163	161.77807778501318	245221	1329	151.80988634998803	3119	0	117.74588158530212	115264	735	141.8970784022804	28134	115	151.18077541357084	122940	653	148.906975515762	243150	2662	128.1185761831136	22447	129	105.61523070715407	1824	16	143.3696184287629	26371	14	139.55759769492	120165	606	139.18039407272684	122228	859	140.28901896801543	89545	24	177.69815455729776	180571	565	167.2448488065363	111350	362	148.15540565469024	4725	1	97.18227814531738	53000	225	146.84482674776422	86892	549	145.1464470921248	194555	1324	145.16930334503246	106073	304	154.8374940330006	97318	1193	123.89334518224993	303015	1391	161.1275758899601	13837	488	125.73475043818266	13111	93	140.52279118041136	22637	279	133.4259953895821	47537	38	156.2320249087135	13770	32	142.44057638242413	62041	87	160.6887510519431	21657	67	134.25705109119465	123216	281	164.66815259179242	94902	549	147.8292856431516	21987	394	93.80626006087634	48526	632	127.71064284702265	76611	342	156.39859183458515	56665	64	154.29855158426355	100697	748	135.20850830947478	729	4	135.0553212039517	102405	935	149.48742267150706	1152	13	84.30778156029926	50878	498	128.17421977376233	190549	1169	147.52969214395753	2349	1	97.23176362537212	54891	631	145.93758830478052	54209	180	148.8723071384568	52979	30	159.62467168740528	20089	0	152.0690269941618	0	0	-inf	178349	43	156.18757114176478	72759	155	157.7515652926787	25528	12	121.16914803048257	3926	124	171.98154612002924	81268	758	103.38707598451546	45291	241	145.91809601291408	76081	49	162.69222818662047	190089	672	152.9106539367103	33785	3	137.0010343312589	60442	11	151.54424097962377	11823	14	114.40954282888829	233199	313	171.26087300817684	158676	2095	133.6430450265236	225285	2242	135.5178717619372	8080	106	132.64771373521992	15268	28	150.33270231563827	43385	273	143.0123445408165	2746	4	101.4435916595929	81108	729	139.48967955179884	24228	18	157.52462325066273	124883	36	150.45134998826106	192277	305	157.23023049125882	13269	16	148.34660012719687	241709	20	144.54932154044806	352165	4088	126.039412630387	5899	0	157.89784026299625	162576	1630	125.92604835479736	1494	30	116.11320224344148	17847	95	124.32290066795366	202676	3499	102.28983798055674	315191	3316	134.2947754707423	41697	18	153.001132335449	37583	11	159.4691219971387	7227	30	99.5894696385144	16998	79	111.94985348082203	163462	988	142.53635808298836	296300	3219	119.62993159003287	161722	1477	145.46393189085717	25122	52	126.38399040219359	37380	245	142.60180410520607	69220	1048	129.02401863169524	13206	101	109.8521901346843	24969	245	127.57628759667114	25506	234	133.9924297475046	99536	945	125.34779416366712	76519	321	153.61045410600087	43803	108	139.59271364006568	90362	350	152.66496129955704	180118	2992	120.60869831039197	26048	122	134.66316732673133	30671	180	142.77385696882524	18093	57	156.07519164903613	1224	51	126.38617054460832	3626	19	115.9928628728589	12497	23	82.81821037187204	72941	1570	107.00652072816226	6939	374	86.53933385776354	114705	225	153.15245196974817	237902	1002	153.14069336480776	95768	72	164.7104759844786	351983	1714	151.6944203434191	206481	48	145.80312143640379	30021	35	157.15042071197178	432480	111	145.22118456989477	1751	8	101.77609536126683	2762	24	126.10602270830523	23281	5	114.06968669308571	106461	772	132.19695936704738	97619	1001	141.560542164253	122967	732	138.75197086847274	37756	1	160.3679423170173	10548	62	150.70739078989638	374	17	75.37128404961724	101493	690	148.6548071511728	131536	339	160.95755425168002	119050	1095	129.3584897713815	24123	58	153.1002338562222	110777	772	136.33040026132645	758	0	100.86333696191258	9486	75	103.90510733188941	122772	616	157.95481569552746	42060	195	153.85005171148026	10825	55	134.3720844063549	52339	0	158.4381061978499	7986	11	144.119814475251	106031	3	163.58519192746067	76881	278	155.30507982417714	1774	5	135.57116103342597	40908	270	122.45094312244031	167950	1483	115.37400831741498	61608	936	141.9515159437244	44086	557	136.63066299244505	76701	24	159.94633748842375	67657	539	147.36347108550737	126821	326	165.39185145877258	50805	171	153.02965535165572	4534	1	153.7373802621149	975	6	100.82753573850194	24336	137	142.48668709371492	92603	675	139.50005458637833	19296	81	143.45337231632215	68865	493	132.66988303455972	77717	12	160.0950707840469	49168	211	153.70531612509492	183641	1163	143.42495039598793	3748	7	90.93581369260758	65756	18	164.70798516595488	90928	556	137.680531366638	54280	47	154.33523459742224	734	5	174.96562716083915	43803	1	135.05813049532233	131826	546	156.04309637095972	85217	19	162.90655339340375	10811	50	147.44877767252183	28914	167	141.6172683729814	117396	661	140.88238212473019	12264	7	114.5577119868808	33602	17	150.34883156976753	98116	751	133.59803423140707	23616	132	130.09364272609955	14961	4	139.666192494441	1978	10	107.83374601181882	303097	1222	152.68963556723182	143917	258	172.1616419628772	10585	11	121.0055020738181	37293	71	144.34631774506667	44105	255	154.81818726776106	70364	301	148.0281978143301	274660	1998	128.07109104063235	495	2	95.29745785737028	159441	563	154.05848605630445	31260	10	133.71297596651522	2216	2	94.32786974113999	118399	299	154.0324168159757	39575	162	151.09739305778402	58013	213	152.62876125249286	22925	252	114.41947604388233	24568	13	147.40124048073503	191139	706	151.5509638819315	19734	4	131.92299976985498	167672	34	177.15615421778332	13117	128	114.55730089715368	104101	439	158.81412818715472	172855	149	156.07390890686028	93216	422	139.01414459802254	888	3	146.2163177941868	2800	4	142.14244540832533	184463	1086	136.28410549059524	47515	185	142.4886442021104	9634	67	119.08734482396667	100212	872	115.31291189627555	253695	1238	161.3452829351489	21183	131	139.99813004422757	20173	75	122.2330374695127	128341	998	139.21806788702256	16509	69	155.7760483403474	14100	161	126.86853510112076	124720	1249	108.24968630703314	5035	2	117.7790997833116	6672	6	134.4561760619646	41265	117	162.44575590074353	246991	285	173.22243591242733	93136	902	99.45636506171583	70882	289	152.5542318295884	58936	349	155.051997207953	123295	528	131.0579821914198	25644	119	155.8465656767755	47375	138	155.13431436197814	154298	277	168.69145764167493	3348	5	132.29547304829006	9611	215	135.3734514170098	2552	10	108.2832070853447	15307	24	150.3560578162917	4721	0	149.7593972368947	68425	104	173.20751505166723	908	34	150.69284317833677	333089	1462	158.04746850284226	4135	1	162.2515787651576	36955	1	154.0310670643884	1748	1	147.5161126258697	87760	271	164.96851093923175	27046	106	140.41038236999148	32939	175	140.13623865350468	56110	113	153.07432085994486	89179	616	142.763674114738	35099	76	157.30042059754018	13509	121	122.28340396752527	226675	1016	157.75019706601196	78431	286	132.88370571750875	40117	199	138.19377068745177	86104	843	105.39038117827701	88451	397	148.32709290400854	159647	722	150.0288300800518	116818	745	142.36576693756297	141666	18	163.44853238976822	190851	1685	139.09237182883658	92536	363	146.96275614930266	65947	464	145.06490276079523	33117	390	106.164319145272	15279	15	161.71773612442826	99983	5	159.46595331523983	79722	337	140.82273905544372	29528	202	131.09785690625236	99536	1141	124.1296775325375	118377	1164	132.4724462717438	135573	1420	141.6669976785512	174724	1532	134.58753296253644	162553	927	142.77187437271508	66077	52	141.6946089796249	65688	1090	123.11612997373771	129938	1038	140.44259518252645	3372	11	107.0466003600391	126517	240	157.8224934484255	163752	887	155.02476639165528	66395	425	141.4034163879161	142759	1550	131.3127028647446	3483	47	106.27667287324647	31450	6	129.93204413786341	78645	624	146.52745113088443	24191	153	110.9810556669405	34137	1	141.6655263571579	111648	2206	111.6111056225566	45781	1001	109.92918594563471	46890	12	93.5395757882985	102866	2043	107.47493524416277	211465	2033	136.0748695485557	11108	36	113.79955463811615	187573	940	152.7691060187512	17533	56	131.3657003503498	38402	651	95.79653766666885	7867	91	80.83122880983275	302661	520	158.72507386390305	721	5	117.63269623182876	21352	180	105.22776785940374	107065	1147	132.29009691750173	86818	824	148.15000156794636	76692	368	155.5815211811158	25243	160	131.4802515214156	76491	1050	139.96689107888798	96341	737	146.45537280331587	11177	220	108.80875479462505	56940	1684	102.81100192519968	3579	2	91.26897110469767	48837	18	151.3482988790136	81774	783	139.52972979813688	8893	98	89.17818480417746	115263	431	151.65129399441605	15709	1	141.1570357884224	5414	332	154.62896613999087	75061	694	135.7442612311179	168832	27	168.37863188603757	161965	3219	136.49429309025365	53740	1178	90.08130441882109	4043	4	155.42801532991228	10682	32	142.55251448955914	97357	320	161.86682610512213	178745	448	158.80851974424246	23948	400	86.55686332861951	43683	202	132.72730682847785	41948	31	170.09856204001463	131264	980	147.90411856474148	151311	53	154.7851695801647	100228	28	168.8336088182796	146455	1965	139.30773573592643	160701	625	154.05456279292017	2679	17	116.22867173551788	38746	209	148.10112372683474	96823	10	153.701851435207	6185	14	99.8106627217131	60805	95	165.77954590811635	10302	23	95.66415845531098	10868	6	120.281341443727	111758	841	147.81475054479333	125585	375	152.80198919095477	244247	1861	142.328155646491	48427	162	157.87146927636957	132986	944	133.61275425224	11131	2	128.5744786070223	6983	2	88.98956603823974	family	Odoribacteraceae
283168	377731	4	172.37438062332578	56228	1	167.82871647750605	156796	0	153.38151726200522	102961	3	162.78529066711852	27743	4	107.22530562607162	3383	0	150.21709250206706	1738	0	93.12387215519222	164053	2	160.13078564853194	472	0	117.74710929346116	171002	25	155.70743074989736	102307	4	150.7129188121441	1437	0	75.21976491020486	25888	0	149.8134913031155	64514	0	159.86548637546497	8922	0	171.80391086464599	20470	0	161.55703215592044	203577	3	153.32143140731708	976	0	67.502665840268	195411	3	154.49943846259958	1237	0	77.82905930544044	10687	1	161.8178439668384	73591	0	174.2793163271031	137	0	96.99211171471163	457	0	74.06137179133164	149746	0	164.0130158457208	1265	0	94.98490836182141	64324	1	177.65537249299052	24464	0	152.53299353174637	1900	0	154.87982540163858	42989	0	164.26791372985895	9788	0	110.0755393507819	51654	0	164.8408311481623	34868	0	157.45840813626378	57109	1	177.02333129305254	1594	0	99.83461404580687	45529	0	164.08352493954382	1172	0	127.94803145726576	22296	0	163.20328948100916	2909	0	120.60541591387886	15136	3	163.9318292194267	4112	0	78.5792223833849	24688	0	163.96365919122331	24384	0	161.77627521091563	656	0	148.65142976366914	2008	0	100.34374893533882	441933	1	165.93179346306897	33655	2	161.25937058077582	1452	0	85.88452714974441	28021	0	167.0959410187352	28445	0	164.98253504000309	68731	0	174.35390753067514	10566	0	142.30095839874602	3108	4	115.79511750163603	28548	0	163.83890059473433	5749	0	61.54072569041771	10664	32	98.52906515348435	1465	0	130.06538480117644	700	0	110.53920066996265	1038	0	100.36475670765492	366	0	83.75532434273569	13404	0	131.84865590783798	1284	0	138.08690418271254	41	0	140.41723974019524	13681	0	148.2737766859018	2830	0	134.32563560483493	2017	0	73.43626499489366	1785	0	112.35595828043056	40754	0	165.79194601420164	48008	0	167.1967888975343	110009	1	161.38717282890175	51274	3	155.91282390168732	229	0	139.76104162939305	16056	0	153.9740019134204	36577	53	134.43472350724485	554	0	135.19962767785995	1183	0	72.94980399940648	11519	0	164.32199746447037	162711	1	175.92663763391968	49827	0	161.31725963857727	3860	0	157.9566002630773	33914	1	159.55518432185212	661	0	71.38903107470054	984	0	110.93069459685465	29436	0	167.28079748689035	6325	0	99.27275422204012	43958	0	150.414442896865	232	0	134.5079819673513	30396	0	168.2396163289937	102458	1	169.17931698261077	43378	16	156.78252752339657	3425	3	91.70561108625934	8490	0	160.32013027610782	50325	0	154.05347062910994	11579	0	129.71104389172262	4381	0	76.87987009183584	66290	0	161.73755239351956	32688	0	166.53674775567345	278	0	162.0180892950456	477	0	122.56133581335806	70234	0	152.61239877769475	21	0	127.28323889585248	7393	0	85.63383840736644	42933	0	166.51506681432937	55396	3	162.93825214846646	95900	0	170.36690785906436	1603	0	133.55937781962086	29448	0	150.2657686754686	12590	0	174.0243179074135	46088	0	161.54120616165304	1381	0	121.25263358053516	34509	0	174.9392375213941	281	0	98.12537004179	106755	2	175.16878474904414	2540	0	123.4940199179426	119320	1	165.02915406709639	29283	0	155.48720922291187	121478	1	159.4848692728701	54364	0	157.38080145582185	214	0	131.7004936023957	34148	8	154.98535517467747	209673	3	159.15330860337733	2763	0	75.05785438893695	73311	0	161.69933338051868	50416	2	159.91795154404033	6466	0	81.46290584371087	11086	0	154.48183830771987	26580	1	149.47995878622004	42223	0	164.15504939535302	84194	0	166.06844520132313	120691	0	172.85256992726892	2284	0	116.16799313693333	65488	0	176.68501216166283	24093	0	155.52429705873956	2415	0	78.35076838668219	6877	0	154.62415659453916	109792	0	167.8795274976961	3117	0	103.04099162056957	6986	2	123.00785835378515	18401	0	164.78283831811441	8630	0	153.74494488823692	14766	0	164.49545014384967	31357	1	178.05648014648403	502	0	81.43982182860769	126760	0	165.26262155858137	22779	0	144.08636056060575	227622	1	177.16876694977987	101065	1	154.55491405523128	809	0	100.99767615252341	28190	1	150.58115969826466	212	0	115.32706071192663	40089	0	162.01083667135794	40135	1	160.80598025701752	4740	0	126.10139931919782	16731	0	158.9089565201986	81083	0	177.88265162574774	36976	0	162.12662404038983	68970	5	166.8271918911231	52904	0	157.0862127857074	4329	1	82.64639421402231	26530	0	145.1193004959905	27435	0	166.08868116774983	1315	0	99.57854536074605	24495	0	175.55530509935966	6682	0	100.25224887374829	87779	0	161.05012160387784	3183	0	92.09936201948052	4225	0	107.18043673812502	3017	0	94.04933721690263	26288	0	177.05249134678982	634	1	102.05033469132405	73915	1	174.82056056685124	35276	0	154.4346791989562	76431	0	165.97322940420105	89495	0	160.08763343364308	7252	0	74.85632619038175	2567	0	54.08834053503201	24915	0	164.7168103626807	21817	0	164.05079017813503	425	2	101.06153958913974	4945	0	154.2675760839848	1458	0	151.4097790176653	5883	0	141.973618650816	33030	3	164.00473617535204	32696	0	168.81131612257983	27221	0	160.7563616350565	42619	5	179.45569586183063	25558	0	163.87102614618234	51	0	160.08794990734023	92647	0	182.3782211535684	11721	9	141.13949536593674	45667	0	144.40860865246347	77565	0	163.59574449325382	32690	0	157.41564207552955	23917	1	160.94724120193408	33811	0	145.73715467664528	13090	0	160.15628112632402	28955	1	175.02141981190414	5852	0	112.55847398253805	108307	0	181.55382784357786	23730	1	165.37582245236132	4776	0	102.77041648436128	35043	2	167.07307393997354	7734	0	149.91001997784517	11462	0	165.54068853018455	114091	1	158.46877289396735	207	0	79.86462825300124	79078	1	172.12296512468126	108128	1	177.22495706817097	41427	1	154.907047456893	38384	0	159.24072238789967	4409	0	78.36573829727926	79477	0	161.5880545437689	15391	0	81.16140979513526	11026	0	158.44978026152978	84105	2	167.9416085755923	44156	5	167.15182818509956	37644	0	158.22310409265097	214	0	90.64279319807578	91633	0	174.513931997462	38324	0	168.12807930375428	89847	1	166.78075775972104	66466	8	161.58610714405134	31043	0	157.68743813231978	50799	0	176.78606282132597	21788	0	138.9067645453682	65710	0	162.32132425779756	61919	4	167.3450983455228	57567	1	169.46036873148353	18918	0	161.48704003422222	9871	0	149.59028980119115	48335	0	158.3029431419316	86499	4	157.10184549495287	13191	0	153.91825194185532	24111	0	156.8686755512948	38225	0	163.38719147195187	97044	1	171.71436571423635	139941	0	163.42845025602986	35400	1	172.0300571423273	466	0	96.48362175884208	1423	0	87.49870336827856	1376	0	124.84186213498683	105760	0	169.31054983833903	3615	0	146.86199684511172	138065	0	165.22753663582716	95395	2	171.64410462931232	92885	1	156.68451288332147	7255	0	115.25772981275837	10253	5	133.8874496522048	17551	0	166.41424466876182	27778	0	157.5180597224258	13435	0	147.65942433738346	14691	0	159.05702625722245	1298	0	119.41045657542449	169605	0	163.59807744124168	29380	2	148.41392863190154	118461	4	158.7561769445405	53553	1	153.4405557089845	19701	0	131.07365766898474	69236	1	163.78129966950516	7671	1	141.81465889183545	55	1	119.3781299131593	50079	1	170.16468135466775	95955	1	160.08978276415058	721	0	84.08168589870182	4332	0	111.20278297967263	81244	0	170.7538957498884	38429	1	162.11334878822302	37183	26	155.12221604990907	6424	0	86.2975395150944	99664	0	151.53945366928158	37890	0	160.7249472348807	15223	0	161.82667994049933	2896	0	133.54249236110616	38676	1	170.4683642940164	145383	0	161.78522736761988	51176	1	163.9820996108544	576	0	69.31527992579501	94748	2	163.05199427653343	20165	0	133.86251212641503	986	0	154.87689967065367	317673	3	174.63113578518687	88047	0	165.53768437317038	90154	0	165.22727089480895	66467	0	159.45410630816613	52281	0	157.53577536645702	57080	0	160.0047388636042	215919	2	176.4764121770689	268	0	118.29220085412703	35159	0	176.775212858142	145613	0	167.6253558514456	2799	0	115.12882354003716	65546	0	165.73050873425683	20164	5	161.02173096135093	73829	1	176.57304017575217	48995	2	160.25594397016116	11733	1	89.91642645647178	243	0	158.7363148195755	844	0	115.36462358594314	74903	0	168.00455089473704	40434	0	174.6467371549708	86189	0	178.91936616454694	142243	0	174.24046418842127	83915	1	166.4778003071216	1297	0	85.75079931553222	8561	0	127.21760000056096	49327	1	161.82596135306662	76286	0	162.7614268549822	76355	1	163.07099946119308	20029	0	156.25985836884274	198115	1	180.15268767389108	1984	0	98.59824980846665	6687	2	143.57981197466495	2530	0	91.61403125852198	42840	0	161.6607033430634	9797	0	156.64385184776543	58670	0	160.29984441400268	12770	0	156.68651285984973	105382	2	174.87726568118615	61708	1	161.908642425364	341	0	108.99089354138215	1608	0	84.68571804506628	55591	1	162.10517115640468	48738	0	157.64220697778293	53694	6	155.39131247771968	592	0	142.6657050451763	51481	0	164.53243174123773	116	0	52.7237582607305	21816	1	148.4327168390625	117967	2	170.56615246852914	825	0	83.89205112306122	15404	1	165.93216905357366	41874	0	157.95757729945348	52150	0	160.60288457167684	18475	0	155.69295482849117	0	0	-inf	174760	0	157.0585315659589	61178	1	164.98577346547125	10722	5	140.22099510345268	1956	1	177.49543933319893	3179	0	91.26105608990176	33557	0	155.81132089178203	68857	3	164.1328284060292	150928	0	159.86723712214555	532	0	96.4156604870752	58678	1	152.14885527729072	2154	0	78.34356519366968	212504	0	176.44999332510645	80531	5	157.44695412411775	112023	1	152.39232410734806	1618	0	103.81606022392734	12678	1	156.44918556431693	29325	2	160.98317875453944	684	0	99.25891964502418	37635	0	149.1261849925495	20750	0	162.58138235808755	121408	1	151.44010978613983	188940	2	157.82726894554654	11422	0	154.10121238487702	234869	2	145.69915503702742	175773	1	151.78381342711472	4108	0	161.40470612429021	98440	1	151.12148312833173	613	0	128.19718690272748	9963	0	120.12910767988174	48889	1	153.4008884286284	153636	1	155.1562989704721	39975	0	154.3387964129218	35095	5	162.5824303077379	5385	0	99.11315571917848	1605	0	83.93181459406505	108915	2	156.89667441734528	118378	104	138.74205510174383	88622	1	155.66093505665052	19099	0	142.34028067527439	22923	2	153.97647211039626	1411	0	105.42329464643679	5805	0	118.59985983546959	12083	1	137.4850553692862	13229	1	173.21908605945788	50076	1	160.0211647340081	59861	1	163.14333244206168	37646	0	149.92204552270798	85318	1	154.34681767894844	50850	1	150.4361497052527	17627	0	143.640213232757	22322	0	155.41975967252836	14124	0	161.90994356189208	96	0	114.67235304928079	1089	0	88.88895246161806	10618	0	73.70601899441543	2085	0	82.77438745240212	1699	0	104.66666485767095	88318	2	160.4725984079909	189160	4	167.51867027790286	92451	1	166.1207122883558	267629	3	164.69716158631692	171340	1	149.95862639441836	26972	0	159.6776778311016	314421	4	153.83129396415896	763	0	119.99327967730878	670	0	121.95786818368376	4592	11	108.01064872008526	38857	0	162.1107621352375	23638	1	162.4916255735132	66413	0	159.5122758038342	36751	0	161.66505772975336	1327	0	137.11913588397502	155	0	84.26774619647736	73335	5	169.62616270873133	125723	0	161.23028949468025	35135	0	159.43443102797056	20887	1	161.31722964966696	49417	1	161.4290341715275	0	0	-inf	3075	0	88.00624272888707	67376	1	176.96997181188243	28743	0	171.25023634159163	6269	0	151.71167173867556	35399	0	158.9353727695411	7199	0	149.00051743489794	104900	0	164.32552483063932	54900	0	166.2184311330625	305	0	64.83880272555498	15750	0	145.85428240806846	45254	0	171.30446802144633	382	0	138.798656726144	23987	0	151.01402722487347	63094	0	161.8674766680592	29827	0	163.49207972318172	98977	0	178.81578906168915	19256	0	164.2657570328339	3375	0	164.49110971705525	197	0	74.28023830278364	17164	0	166.74314710771307	43946	0	164.3395511639584	8883	0	161.1037818686011	19303	1	159.548790561084	72147	2	163.53151442985305	32530	1	164.19707762656859	82015	0	163.82533527699073	1900	0	89.5471351805143	63915	1	166.09931224027744	48935	5	164.8133404096563	49173	0	158.84994803306293	42	0	78.54242856027346	143	0	79.54837981533291	94664	0	169.51094654301417	82778	0	164.41413746210546	6977	0	161.5137257354869	14096	0	154.58210896082556	61514	3	163.19526304996677	4962	0	108.06782635870316	25377	0	165.7814735755489	44465	0	160.8117571174184	13518	0	150.34388678644564	913	0	82.02712199005312	1392	0	100.90144146382758	159987	0	165.77279095393348	124649	1	179.2063902559529	7462	0	127.61415409945339	25456	0	160.4527524156402	23642	0	174.07012834240803	14878	0	144.5277091101102	145899	0	160.34811763250937	264	0	98.15205883870942	91256	0	163.64877532595418	25909	0	138.6073202071955	1534	0	66.01470711701253	87373	1	163.9885686462268	11878	1	153.18992947133867	36693	0	171.6438249486188	1566	0	73.18808665505055	15846	0	158.28145870680945	128769	0	164.74830745016519	1112	0	107.47610434467762	164673	0	178.17968891246184	2772	3	117.8868350990072	76960	0	177.0084818568518	124377	0	160.0299079929433	50248	0	162.3627328724118	267	0	111.83948322537056	1029	0	113.41836697671619	115262	0	162.19901505256897	26478	2	162.2108904558145	3458	0	111.22435536487403	27211	0	152.64596303082908	170024	0	174.71756548002907	11371	7	160.27300109016466	10351	0	140.50997308442126	54650	0	170.28789319099457	10239	0	179.9659757642169	2693	0	122.44334077760155	28572	0	92.58586117054966	798	0	140.8266679748269	4583	0	138.91793564582025	39671	0	164.17089384109477	225004	0	178.93072160226006	4358	0	112.25873353467	51599	0	170.45317785307898	28882	0	176.9601724526852	70402	2	141.55826280777012	15912	0	161.29786944834655	32690	0	166.921407618934	128759	0	176.21828090565143	834	1	101.15732002783695	2369	0	111.8129927791796	1608	0	105.77764525358208	12784	0	157.4340137985393	3566	0	165.42318051025543	61133	0	178.57631513743843	342	0	129.78465661889527	233796	1	168.03757060400432	1114	0	124.7321093136581	4140	0	156.06371865756637	423	0	125.67737596842308	66883	0	178.4543572841739	20250	0	148.24915907719873	11796	0	151.98110742036403	53970	9	155.17334724708257	38298	12	166.0997553063079	28645	0	163.3019828320417	3776	0	78.22147986722321	99300	0	177.40385269389316	49741	3	154.39526466233318	20726	0	157.80680587312074	5335	1	94.37085123555033	55819	0	165.09887212076924	89958	0	158.9651792969179	52043	0	164.91183966502052	140895	0	163.73511612010265	59591	0	163.7356451923536	51184	1	174.58466590869168	4372	0	154.1487870458592	8740	1	138.78847290337902	14073	0	166.98365482548243	95549	0	160.71939003910958	62243	0	152.69806097539924	19960	0	144.04035792741186	40069	0	153.16032573780828	60641	0	156.31385173106938	81341	1	163.27416554085906	117046	2	153.7514908965472	99835	0	157.8853646046065	5121	0	175.868366598382	2715	0	113.94944933025839	72274	0	160.46530879203652	2236	0	101.16883274377382	121130	2	159.42438603365758	114669	0	168.47084780842314	43005	1	157.4244527718775	71977	1	152.68450950920757	959	0	84.21922307799689	15124	0	154.05341423659502	42705	0	161.45741633310112	10345	0	112.49579945786363	7500	3	135.28353793281528	297	0	99.63139956953955	482	3	96.03271676508909	12337	0	72.70173830405939	1650	0	85.70558958558797	120339	1	155.2586359228042	5562	0	113.97780456227781	149439	7	161.51307529600888	12282	0	141.94735835449515	7863	0	118.1379136584709	3412	0	81.48737708349992	269294	1	161.16706593339885	329	0	85.64889279670643	12682	4	104.60253697355378	56681	1	150.20725185688727	50613	13	163.5101398233037	56019	1	167.08301907252277	10484	2	153.61252846920428	19842	0	157.82201368348905	49046	0	161.49083926802172	4022	3	111.28476072298817	7097	1	74.0216261846856	1920	0	73.41269414750438	47946	0	152.10896584068414	36442	1	155.23825164746145	4427	0	81.2498784470852	78061	1	174.17038079008037	4737	0	123.0348688776239	626	0	120.63555890011939	19171	2	161.97678100296017	164996	2	169.87495654240263	3604	0	123.24342484912896	2098	0	122.68995349861277	100	0	117.17831528467077	8401	0	153.39746075444498	88270	0	168.03078992520494	131852	0	168.75116089261985	1997	0	89.76218457464132	34458	0	144.4237557570799	39369	0	172.8786286800746	84488	0	171.78358714500663	146794	4	156.8174130760947	94828	0	171.0181096859008	48027	0	153.90623425077104	124266	1	167.18417832268915	204	0	94.40233354420847	34595	0	149.0591469424108	94558	1	154.82388327347041	1805	0	106.43122664577363	51530	0	172.7180107684171	5065	0	81.87402447966336	1182	0	107.30002522304022	69914	0	169.14326487619383	117364	6	154.65595300854773	139740	2	170.5124486872884	23812	0	170.24923287897977	73258	2	165.9001434301581	360	0	89.14676522734473	1600	0	84.3969724672549	genus	Odoribacter
28118	377727	310289	172.37480891468843	56227	46382	167.8285672319544	156796	121202	153.38151726200522	102958	86316	162.78653142256195	27739	18135	107.23401617807026	3383	2719	150.21709250206706	1738	1102	93.12387215519222	164051	128358	160.13082225084014	472	307	117.74710929346116	169815	129149	155.91679103793106	102303	79067	150.71199739779894	1437	791	75.21976491020486	25888	19002	149.8134913031155	64514	51877	159.86548637546497	8922	7091	171.80391086464599	20470	17072	161.55703215592044	203574	158157	153.3220292464943	976	605	67.502665840268	195408	149762	154.4995030404213	1237	685	77.82905930544044	10673	7962	161.88401785840554	73591	59480	174.2793163271031	137	111	96.99211171471163	457	198	74.06137179133164	149746	111239	164.0130158457208	1265	663	94.98490836182141	64323	52926	177.65639320677087	24464	17552	152.53299353174637	1900	1314	154.87982540163858	42989	31760	164.26791372985895	9788	5805	110.0755393507819	51654	38725	164.8408311481623	34868	24829	157.45840813626378	57058	46843	177.07841322659755	1594	991	99.83461404580687	45529	34182	164.08352493954382	1172	924	127.94803145726576	22296	16647	163.20328948100916	2909	2051	120.60541591387886	15133	11273	163.9447675322304	4112	3153	78.5792223833849	24688	18377	163.96365919122331	24384	18242	161.77627521091563	656	502	148.65142976366914	2008	1219	100.34374893533882	441932	331831	165.93179898285348	33653	25008	161.26595301744302	1452	707	85.88452714974441	28021	20939	167.0959410187352	28445	21204	164.98253504000309	68731	55418	174.35390753067514	10566	8806	142.30095839874602	3104	2104	115.86433464143127	28548	21208	163.83890059473433	5749	5324	61.54072569041771	9636	6619	97.17939230635673	1465	1041	130.06538480117644	700	534	110.53920066996265	1038	747	100.36475670765492	366	220	83.75532434273569	13404	9850	131.84865590783798	1284	912	138.08690418271254	41	33	140.41723974019524	13681	10518	148.2737766859018	2830	1991	134.32563560483493	2017	1181	73.43626499489366	1785	1338	112.35595828043056	40754	33617	165.79194601420164	48008	40353	167.1967888975343	110008	84979	161.388085373197	51271	39245	155.91933134287777	229	193	139.76104162939305	16056	12100	153.9740019134204	34823	25341	135.7282767692747	554	392	135.19962767785995	1183	598	72.94980399940648	11519	8554	164.32199746447037	162710	132368	175.92679697653926	49827	36766	161.31725963857727	3860	2776	157.9566002630773	33913	25142	159.55460951016002	661	380	71.38903107470054	984	691	110.93069459685465	29429	24624	167.2981941222639	6325	3144	99.27275422204012	43958	35650	150.414442896865	232	150	134.5079819673513	30396	25309	168.2396163289937	102457	85785	169.1789583978978	43362	33384	156.82364026174207	3422	2223	91.72460703450206	8490	6504	160.32013027610782	50325	38873	154.05347062910994	11579	9260	129.71104389172262	4381	2562	76.87987009183584	66290	49573	161.73755239351956	32688	24744	166.53674775567345	278	210	162.0180892950456	477	326	122.56133581335806	70234	51584	152.61239877769475	21	14	127.28323889585248	7393	4068	85.63383840736644	42933	32643	166.51506681432937	55393	40643	162.93999992808565	95900	75476	170.36690785906436	1603	1116	133.55937781962086	29448	20800	150.2657686754686	12590	10119	174.0243179074135	46088	34033	161.54120616165304	1381	1029	121.25263358053516	34509	28330	174.9392375213941	281	110	98.12537004179	106753	85952	175.1712609096157	2540	1691	123.4940199179426	119319	95178	165.02991697287055	29283	24060	155.48720922291187	121477	89364	159.48466165531113	54345	40446	157.39029449880667	214	104	131.7004936023957	34140	26331	154.99656433803224	209670	158209	159.15468673722322	2763	1764	75.05785438893695	73311	55593	161.69933338051868	50414	36088	159.92171708343588	6466	3574	81.46290584371087	11086	7950	154.48183830771987	26579	20864	149.4819855662242	42223	31960	164.15504939535302	84194	63954	166.06844520132313	120691	97764	172.85256992726892	2284	1469	116.16799313693333	65465	53601	176.70047435633847	24093	18306	155.52429705873956	2415	1344	78.35076838668219	6877	5114	154.62415659453916	109792	84494	167.8795274976961	3117	1084	103.04099162056957	6984	4643	123.03108304171747	18401	14562	164.78283831811441	8630	6633	153.74494488823692	14766	11075	164.49545014384967	31356	26459	178.06077827790702	502	209	81.43982182860769	126760	93675	165.26262155858137	22779	16630	144.08636056060575	227621	184931	177.16900981390626	101064	72122	154.55453176287392	809	489	100.99767615252341	28189	20659	150.58496603720718	212	149	115.32706071192663	40089	29383	162.01083667135794	40134	29687	160.80884082362581	4740	3267	126.10139931919782	16731	11976	158.9089565201986	81083	67285	177.88265162574774	36976	28340	162.12662404038983	68808	53580	166.9563614782705	52904	38532	157.0862127857074	4328	2536	82.655488974412	26530	21271	145.1193004959905	27435	20620	166.08868116774983	1315	542	99.57854536074605	24495	20214	175.55530509935966	6682	4201	100.25224887374829	87779	65452	161.05012160387784	3183	1870	92.09936201948052	4225	3226	107.18043673812502	3017	2078	94.04933721690263	26288	21325	177.05249134678982	633	406	102.10412668925665	73914	58926	174.82093695779974	35276	25658	154.4346791989562	76431	58409	165.97322940420105	89495	65434	160.08763343364308	7252	4218	74.85632619038175	2567	1255	54.08834053503201	24915	18799	164.7168103626807	21817	16551	164.05079017813503	423	228	101.13511660847374	4945	3718	154.2675760839848	1458	1176	151.4097790176653	5883	5252	141.973618650816	33027	24469	164.01018057147598	32696	24913	168.81131612257983	27221	19965	160.7563616350565	42614	35082	179.46537058092082	25558	18611	163.87102614618234	51	41	160.08794990734023	92647	77549	182.3782211535684	11712	8358	141.2006650449825	45667	33528	144.40860865246347	77565	57634	163.59574449325382	32690	24275	157.41564207552955	23916	17902	160.94825829822267	33811	25233	145.73715467664528	13090	9387	160.15628112632402	28954	23727	175.02054806510372	5852	3772	112.55847398253805	108307	89808	181.55382784357786	23729	17744	165.37602102059122	4776	3474	102.77041648436128	35041	26698	167.0790596570177	7734	5430	149.91001997784517	11462	8625	165.54068853018455	114090	85302	158.46893958674855	207	165	79.86462825300124	79077	62483	172.1232448895323	108127	86741	177.22520885502408	41426	30405	154.90907292513654	38384	30195	159.24072238789967	4409	2670	78.36573829727926	79477	57340	161.5880545437689	15391	8243	81.16140979513526	11026	8044	158.44978026152978	84103	63066	167.9432955929062	44151	33559	167.16569574680543	37644	27831	158.22310409265097	214	39	90.64279319807578	91633	74057	174.513931997462	38324	30602	168.12807930375428	89823	66664	166.79733374060245	65912	48621	162.00247567790763	31043	22931	157.68743813231978	50799	40440	176.78606282132597	21788	14508	138.9067645453682	65710	48252	162.32132425779756	61915	47329	167.3475110143976	57566	45717	169.46216597931613	18918	13837	161.48704003422222	9871	6909	149.59028980119115	48335	35599	158.3029431419316	86495	62259	157.10583794823776	13191	9747	153.91825194185532	24111	17527	156.8686755512948	38225	28056	163.38719147195187	97043	75316	171.714589474484	139941	102201	163.42845025602986	35399	28167	172.03145689447857	466	358	96.48362175884208	1423	981	87.49870336827856	1376	856	124.84186213498683	105760	84250	169.31054983833903	3615	2661	146.86199684511172	138044	105598	165.23261326764606	95393	77599	171.64638958318463	92884	68105	156.6845309420852	7255	4986	115.25772981275837	10248	6962	133.93105617756763	17551	14416	166.41424466876182	27778	20093	157.5180597224258	13435	9597	147.65942433738346	14691	10675	159.05702625722245	1298	1182	119.41045657542449	169605	131160	163.59807744124168	29378	21620	148.42098938782928	118244	87221	158.81106212086544	53552	39634	153.44258629740136	19701	14841	131.07365766898474	69235	50709	163.7828564153659	7670	5508	141.82750509622193	54	54	120.68142861525484	50048	41034	170.1917996581552	95954	72044	160.08964413380457	721	437	84.08168589870182	4332	2813	111.20278297967263	81244	65957	170.7538957498884	38428	29170	162.1122088516629	36580	27713	155.87740624689587	6424	3979	86.2975395150944	99590	71898	151.57717335328385	37890	27940	160.7249472348807	15223	11201	161.82667994049933	2896	1865	133.54249236110616	38675	31549	170.47136029620248	145383	109541	161.78522736761988	51175	37244	163.98448287587516	576	258	69.31527992579501	94730	72636	163.06369153498056	20165	12288	133.86251212641503	986	690	154.87689967065367	317670	257887	174.63177278929	88047	64565	165.53768437317038	90140	66924	165.23578847222396	66467	48245	159.45410630816613	52281	37147	157.53577536645702	57080	41087	160.0047388636042	215917	172769	176.4775975993578	268	165	118.29220085412703	35159	28849	176.775212858142	145613	108901	167.6253558514456	2799	1440	115.12882354003716	65546	48348	165.73050873425683	20159	14658	161.0496767405859	73828	60213	176.57340010748777	48993	35552	160.25913854669128	11732	6635	89.91991906650924	243	50	158.7363148195755	844	528	115.36462358594314	74903	56356	168.00455089473704	40434	32499	174.6467371549708	86189	70540	178.91936616454694	142243	117789	174.24046418842127	83914	62083	166.47739770235526	1297	619	85.75079931553222	8561	5436	127.21760000056096	49326	38075	161.82592702233526	76286	56644	162.7614268549822	76354	55866	163.07106802904363	20029	13853	156.25985836884274	198114	163281	180.1531376808955	1984	1116	98.59824980846665	6685	4629	143.6038151368399	2530	1203	91.61403125852198	42840	31449	161.6607033430634	9797	7728	156.64385184776543	58670	43314	160.29984441400268	12770	9245	156.68651285984973	105279	83862	174.94223903286817	61707	44783	161.91056480647438	341	234	108.99089354138215	1608	1020	84.68571804506628	55590	41896	162.1066301449126	48738	35965	157.64220697778293	53688	38572	155.4023325392192	592	442	142.6657050451763	51481	37467	164.53243174123773	116	51	52.7237582607305	21815	15794	148.43695339755575	117965	95278	170.56691977229895	825	444	83.89205112306122	15403	12679	165.93398643718623	41874	31730	157.95757729945348	52150	38826	160.60288457167684	18475	13607	155.69295482849117	0	0	-inf	174760	130356	157.0585315659589	61177	47310	164.98601842310998	10717	7480	140.24144521542618	1955	1725	177.5611659006328	3179	1410	91.26105608990176	33557	26324	155.81132089178203	68854	51207	164.13145963574468	150928	114303	159.86723712214555	532	323	96.4156604870752	58677	44434	152.14928859841908	2154	1347	78.34356519366968	212504	171371	176.44999332510645	80526	66466	157.4519896097072	112022	84677	152.39202302794456	1618	1050	103.81606022392734	12677	9097	156.44728175189522	29323	23464	160.98842945731573	684	427	99.25891964502418	37635	28597	149.1261849925495	20750	15221	162.58138235808755	121407	94126	151.44016194509314	188938	150685	157.82750837981752	11422	8928	154.10121238487702	234867	202406	145.69864223892566	175772	134567	151.78408473516717	4108	2976	161.40470612429021	98439	77098	151.12200394497336	613	461	128.19718690272748	9963	6708	120.12910767988174	48888	37448	153.40261863629163	153584	118496	155.16368101115611	39975	30047	154.3387964129218	35090	26191	162.58820538816272	5385	4064	99.11315571917848	1605	741	83.93181459406505	108913	84087	156.8975011881696	114713	83854	139.77115612041553	88621	67291	155.6613573419441	19099	14617	142.34028067527439	22921	17568	153.97838969445544	1411	922	105.42329464643679	5805	3315	118.59985983546959	12082	8890	137.492383951464	13228	10874	173.2196075468245	50075	37940	160.02123662234553	59860	49815	163.14438975109442	37646	28530	149.92204552270798	85317	65556	154.34631265964552	50849	39501	150.43631011999224	17627	13426	143.640213232757	22322	17932	155.41975967252836	14124	10509	161.90994356189208	96	58	114.67235304928079	1089	674	88.88895246161806	10618	5973	73.70601899441543	2085	1145	82.77438745240212	1699	1176	104.66666485767095	88316	72693	160.47451564643526	189156	157878	167.5204600476016	92450	76270	166.12069482645805	267626	223274	164.69757179734364	171339	130757	149.95898486225786	26972	20082	159.6776778311016	314417	242197	153.83195368879063	763	505	119.99327967730878	670	453	121.95786818368376	4581	2893	108.158662041784	38857	28942	162.1107621352375	23617	17340	162.5360801112447	66413	48450	159.5122758038342	36751	27204	161.66505772975336	1327	850	137.11913588397502	155	96	84.26774619647736	73330	58308	169.63321946788832	125723	93754	161.23028949468025	35135	25663	159.43443102797056	20886	15617	161.32279879788345	49416	36048	161.43068199883388	0	0	-inf	3075	1994	88.00624272888707	67375	55447	176.97192148930108	28743	22854	171.25023634159163	6269	4362	151.71167173867556	35399	25113	158.9353727695411	7199	4996	149.00051743489794	104900	77016	164.32552483063932	54900	41074	166.2184311330625	305	174	64.83880272555498	15750	11285	145.85428240806846	45254	36899	171.30446802144633	382	306	138.798656726144	23987	17212	151.01402722487347	63094	47449	161.8674766680592	29827	22014	163.49207972318172	98977	82064	178.81578906168915	19256	15167	164.2657570328339	3375	2450	164.49110971705525	197	126	74.28023830278364	17164	14029	166.74314710771307	43946	32531	164.3395511639584	8883	6493	161.1037818686011	19302	13859	159.55379257074935	72145	53835	163.53267069443356	32517	24130	164.2218510039346	82015	61410	163.82533527699073	1900	1089	89.5471351805143	63914	49531	166.10037508736238	48930	36916	164.82233561070754	49173	35540	158.84994803306293	42	34	78.54242856027346	143	104	79.54837981533291	94649	73503	169.51639600738434	82778	61541	164.41413746210546	6977	5057	161.5137257354869	14096	10344	154.58210896082556	61511	46321	163.1989268054645	4962	3037	108.06782635870316	25377	18622	165.7814735755489	44465	32466	160.8117571174184	13518	9636	150.34388678644564	913	547	82.02712199005312	1392	974	100.90144146382758	159987	122513	165.77279095393348	124648	103392	179.20641421176563	7462	5013	127.61415409945339	25456	19496	160.4527524156402	23642	19004	174.07012834240803	14878	10240	144.5277091101102	145899	107095	160.34811763250937	264	247	98.15205883870942	91256	66900	163.64877532595418	25909	17510	138.6073202071955	1534	467	66.01470711701253	87372	65262	163.9897016015059	11877	8544	153.19903866806104	36693	29484	171.6438249486188	1566	644	73.18808665505055	15846	11531	158.28145870680945	128769	95268	164.74830745016519	1112	626	107.47610434467762	164673	136494	178.17968891246184	2769	1830	117.92498815072611	76960	63086	177.0084818568518	124377	88984	160.0299079929433	50248	37048	162.3627328724118	267	94	111.83948322537056	1029	660	113.41836697671619	115262	84325	162.19901505256897	26476	19684	162.21071657407037	3458	2034	111.22435536487403	27211	19046	152.64596303082908	170024	138672	174.71756548002907	11364	8618	160.3157456815078	10351	7419	140.50997308442126	54650	42199	170.28789319099457	10239	8506	179.9659757642169	2693	1749	122.44334077760155	28572	10846	92.58586117054966	798	637	140.8266679748269	4583	3172	138.91793564582025	39671	29445	164.17089384109477	225004	186773	178.93072160226006	4358	2132	112.25873353467	51599	41278	170.45317785307898	28882	23787	176.9601724526852	70375	46310	141.57375649864144	15912	11705	161.29786944834655	32690	24683	166.921407618934	128759	105406	176.21828090565143	833	594	101.16994117721454	2369	1482	111.8129927791796	1608	1141	105.77764525358208	12784	9309	157.4340137985393	3566	2678	165.42318051025543	61133	50496	178.57631513743843	342	246	129.78465661889527	233795	178313	168.0378380515657	1114	725	124.7321093136581	4140	3051	156.06371865756637	423	327	125.67737596842308	66883	55232	178.4543572841739	20250	14362	148.24915907719873	11796	9069	151.98110742036403	53745	39390	155.3696939308055	38169	29655	166.2285955478434	28645	21018	163.3019828320417	3776	2129	78.22147986722321	99300	81516	177.40385269389316	49738	35684	154.4017958396799	20726	15245	157.80680587312074	5334	3548	94.38016364020457	55819	43866	165.09887212076924	89958	66325	158.9651792969179	52043	39368	164.91183966502052	140895	104133	163.73511612010265	59591	44346	163.7356451923536	51183	41798	174.5865529545059	4372	3436	154.1487870458592	8739	5962	138.79843044088693	14073	11544	166.98365482548243	95549	71712	160.71939003910958	62243	47203	152.69806097539924	19960	15556	144.04035792741186	40069	29891	153.16032573780828	60641	46412	156.31385173106938	81327	67084	163.28412424888492	117044	93817	153.75127611645976	99835	75215	157.8853646046065	5121	4589	175.868366598382	2715	1693	113.94944933025839	72267	55115	160.47188427764695	2236	1359	101.16883274377382	121128	91962	159.4242604875919	114645	95171	168.48032735926418	43004	33281	157.42444321190567	71976	54707	152.6842611072076	959	517	84.21922307799689	15124	9243	154.05341423659502	42705	32212	161.45741633310112	10345	7595	112.49579945786363	7497	5481	135.30965380418914	297	163	99.63139956953955	479	327	96.35127309557633	12337	6001	72.70173830405939	1650	1045	85.70558958558797	120338	92730	155.25853224459104	5562	3681	113.97780456227781	149101	122059	161.59698525332462	12282	9079	141.94735835449515	7863	5767	118.1379136584709	3412	1885	81.48737708349992	269293	205202	161.16720558918666	329	203	85.64889279670643	12678	8065	104.62123504906455	56680	42003	150.20684281194852	50600	41906	163.53989069918737	56018	45076	167.08371431216148	10482	7783	153.63344454446482	19842	14905	157.82201368348905	49046	36856	161.49083926802172	4019	2839	111.33270492799628	7096	5164	74.02191108127306	1920	1170	73.41269414750438	47946	35576	152.10896584068414	36441	27240	155.2389177307065	4427	2737	81.2498784470852	78060	63696	174.17091615589018	4737	2779	123.0348688776239	626	407	120.63555890011939	19169	14151	161.98637741184982	164994	137369	169.87508533706404	3604	2180	123.24342484912896	2098	1757	122.68995349861277	100	44	117.17831528467077	8401	6371	153.39746075444498	88270	74168	168.03078992520494	131852	109401	168.75116089261985	1997	1108	89.76218457464132	34458	25319	144.4237557570799	39369	33129	172.8786286800746	84488	70970	171.78358714500663	146739	110242	156.82489719789652	94828	80222	171.0181096859008	48027	36469	153.90623425077104	124265	101516	167.1846860177271	204	145	94.40233354420847	34595	25507	149.0591469424108	94557	73222	154.82385142298315	1805	1224	106.43122664577363	51530	43600	172.7180107684171	5065	3266	81.87402447966336	1182	807	107.30002522304022	69914	58557	169.14326487619383	117165	87170	154.69258427520438	139658	112708	170.5502113914671	23812	19201	170.24923287897977	73211	56229	165.92193145481122	360	238	89.14676522734473	1600	853	84.3969724672549	species	Odoribacter splanchnicus
709991	67438	67438	141.02980278097584	9845	9845	133.95094039342712	35594	35594	125.2772390073303	16642	16642	129.6775358505684	9604	9604	90.80624393705368	664	664	116.65049125483736	636	636	92.23636581362953	35693	35693	130.05805701292917	165	165	96.81695332520545	40666	40666	126.60781979033213	23236	23236	122.30576790397704	646	646	75.99634011039231	6886	6886	119.79624660208736	12637	12637	126.74510022912136	1831	1831	141.38774941390525	3398	3398	127.95664021975081	45417	45417	124.61946578655201	371	371	70.65971334218936	45646	45646	125.62382374327854	552	552	80.0125248951806	2711	2711	133.0432836797147	14111	14111	144.53105248528655	26	26	78.12502860209352	259	259	70.75841086970621	38507	38507	137.53360239415386	602	602	78.6555361979342	11397	11397	149.94680566814438	6912	6912	124.8041311198796	586	586	131.6023253757545	11229	11229	139.1622998771958	3983	3983	90.92582853450169	12929	12929	137.75833715362862	10039	10039	132.2331695244895	10215	10215	144.34298829516305	603	603	105.02064912756852	11347	11347	136.63478951357567	248	248	104.52141761770315	5649	5649	136.46919170712962	858	858	104.70720494913239	3860	3860	137.2765262262358	959	959	86.3249685872574	6311	6311	137.38354898815356	6142	6142	133.30512403563176	154	154	114.22448755123126	789	789	72.55227294146802	110101	110101	139.52430891556276	8645	8645	134.63520659917407	745	745	86.8023403905913	7082	7082	140.79844961640882	7241	7241	139.87048226158095	13313	13313	142.87313703323852	1760	1760	90.69259915435768	1000	1000	110.31667903524213	7340	7340	138.40187358681237	425	425	74.85447570441421	3017	3017	81.44618238796049	424	424	101.44046386997947	166	166	85.69274998849785	291	291	77.35302688013596	146	146	85.77311845682972	3554	3554	107.91899482852102	372	372	104.79670532276872	8	8	117.06679973265736	3163	3163	120.04853758882689	839	839	112.6283692156535	836	836	65.75195287228068	447	447	102.37386016589525	7137	7137	130.2652097266323	7655	7655	131.79827148441416	25029	25029	132.3253948416906	12026	12026	126.07327199527502	36	36	114.6047737575452	3956	3956	126.34312074323702	9482	9482	99.91226617139291	162	162	99.9985293310819	585	585	70.20766000580011	2965	2965	137.83738501789887	30342	30342	144.60733544988264	13061	13061	135.61980333119683	1084	1084	125.1785338996156	8771	8771	132.88053051444794	281	281	73.55177419442148	293	293	101.95486418043176	4805	4805	134.1644776097969	3181	3181	103.49850570507077	8308	8308	124.3008178682154	82	82	114.92763629220512	5087	5087	133.31980095364062	16672	16672	134.4142181673168	9978	9978	126.18543438096873	1199	1199	83.12299860508507	1986	1986	122.91947452273348	11452	11452	123.39194045389631	2319	2319	104.77797068444978	1819	1819	72.82687658487977	16717	16717	131.67867842196716	7944	7944	140.77644873846958	68	68	137.39512934823847	151	151	103.65701363119094	18650	18650	125.9194329770768	7	7	71.68466953380857	3325	3325	83.14637922745159	10290	10290	138.23443832215895	14750	14750	137.67883969540028	20424	20424	141.25244999857367	487	487	114.0545652957719	8648	8648	121.26824140644183	2471	2471	141.14261431759607	12055	12055	135.32387671030406	352	352	105.29742453420832	6179	6179	146.3532789191892	171	171	105.49853541414792	20801	20801	140.70597660995173	849	849	103.19396161033175	24141	24141	132.96894997525987	5223	5223	119.52117529683697	32113	32113	131.83531892173627	13899	13899	129.29901161702938	110	110	127.25289243298417	7809	7809	125.12038269237694	51461	51461	130.3972923938064	999	999	70.58761593713442	17718	17718	133.20998495884862	14326	14326	133.88842152175636	2892	2892	79.3340486324614	3136	3136	125.28608071590722	5715	5715	122.8642843166153	10263	10263	134.8010367355185	20240	20240	135.79147295777346	22927	22927	139.41681031051644	815	815	93.32219874287621	11864	11864	142.23938125618426	5787	5787	121.98151390507742	1071	1071	73.62648131047091	1763	1763	127.83429564527852	25298	25298	136.82964069202637	2033	2033	107.50467213086331	2341	2341	103.155738476756	3839	3839	126.4063148137988	1997	1997	115.49295805899	3691	3691	133.7829376008232	4897	4897	143.15581322674484	293	293	79.06062528183904	33085	33085	137.23955109715976	6149	6149	114.29652923677386	42690	42690	146.00823245202366	28942	28942	124.3803723441309	320	320	98.36368488255492	7530	7530	117.89764159142092	63	63	99.28755869138409	10706	10706	135.17004560214372	10447	10447	131.47680065968072	1473	1473	102.39011301859833	4755	4755	130.20857810758207	13798	13798	143.45543941026355	8636	8636	131.66653527160545	15228	15228	135.43809560823522	14372	14372	128.5337128846802	1792	1792	82.34468522889817	5259	5259	112.32173333197186	6815	6815	136.0180503528765	773	773	106.44756013366938	4281	4281	140.4624708214559	2481	2481	80.90229782535776	22327	22327	140.14456236631406	1313	1313	88.53660405021476	999	999	71.81335118521949	939	939	84.61110029745356	4963	4963	145.08392099293445	227	227	72.38342335871315	14988	14988	142.74560460802172	9618	9618	126.18268050882946	18022	18022	135.2433094813133	24061	24061	131.96717447222468	3034	3034	69.34381955098246	1312	1312	55.10662579551608	6116	6116	135.00076358159632	5266	5266	134.80091409212386	195	195	87.29548698797782	1227	1227	125.14545713800324	282	282	108.57784513081836	631	631	110.22331113817025	8558	8558	137.55386227154253	7783	7783	138.88746042457913	7256	7256	132.4876297801812	7532	7532	145.85733130794398	6947	6947	136.13897045588604	10	10	99.88961917777607	15098	15098	147.85976600295376	3354	3354	106.42239480252782	12139	12139	127.17829862746461	19931	19931	135.6756622669149	8415	8415	127.5784160796956	6014	6014	131.9594575923441	8578	8578	121.57757416586624	3703	3703	132.81238336150105	5227	5227	141.8702497775593	2080	2080	82.04966595592522	18499	18499	147.87345722401864	5985	5985	137.16377353828688	1302	1302	97.34467239144763	8343	8343	134.384647362014	2304	2304	117.86627694080268	2837	2837	136.38636857529258	28788	28788	130.08692337107541	42	42	88.5889361912427	16594	16594	140.92656843100212	21386	21386	144.0137889446683	11021	11021	129.9503702186453	8189	8189	124.92624385292537	1739	1739	70.13183605853457	22137	22137	135.90230221305066	7148	7148	79.0024541688449	2982	2982	130.29543103017664	21037	21037	139.6545352941111	10592	10592	130.18573713668064	9813	9813	129.41931760274892	175	175	90.40223493524482	17576	17576	141.7504873552116	7722	7722	135.7007300638437	23159	23159	140.06541509301888	17291	17291	134.40740442685527	8112	8112	122.22570448614937	10359	10359	146.87798363187804	7280	7280	111.66144624642868	17458	17458	134.71402500107533	14586	14586	140.0367077945253	11849	11849	136.0682846266912	5081	5081	132.44292322494164	2962	2962	123.6857504822609	12736	12736	129.92757654358775	24236	24236	129.9675241657072	3444	3444	127.4265320417134	6584	6584	127.35499903849359	10169	10169	136.24470073798096	21727	21727	141.7602933262017	37740	37740	137.2858433091143	7232	7232	141.60646357150657	108	108	76.79774701025127	442	442	84.4071049476368	520	520	116.04883752995696	21510	21510	136.4437971472405	954	954	124.85022534343551	32446	32446	135.3277773435634	17794	17794	139.50386431751096	24779	24779	127.94327446049324	2269	2269	96.37207002780252	3286	3286	110.12718581170844	3135	3135	130.85679172654395	7685	7685	129.98730617288496	3838	3838	120.34976434623712	4016	4016	137.94116130984904	116	116	88.33845543998419	38445	38445	133.74241607699994	7758	7758	117.52672625749943	31023	31023	130.28463955069023	13918	13918	123.89898309386217	4860	4860	112.35004263680256	18526	18526	136.76563731156594	2162	2162	110.30486631671553	0	0	-inf	9014	9014	134.91590672146017	23910	23910	133.9413216055926	284	284	93.58856797159362	1519	1519	96.67989060645714	15287	15287	137.29818166954988	9258	9258	132.19918349518252	8867	8867	125.89524868153389	2445	2445	77.47217294349217	27692	27692	124.01782913856904	9950	9950	132.95366874816332	4022	4022	134.0748050256802	1031	1031	101.71294712665764	7126	7126	134.65378390652407	35842	35842	132.69378927809672	13931	13931	137.4254139443417	318	318	63.675251547440716	22094	22094	132.62066257971267	7877	7877	118.31513000147785	296	296	128.02003018171385	59783	59783	144.53235384559403	23482	23482	139.95395442325875	23216	23216	137.71360285789956	18222	18222	134.245967243408	15134	15134	132.61757308604953	15993	15993	133.21164664311542	43148	43148	146.12098732321982	103	103	83.80038149383398	6310	6310	143.21757819608345	36712	36712	140.08891282661324	1359	1359	106.18717743506095	17198	17198	139.59606728072742	5501	5501	134.82554251870994	13615	13615	143.02469294344493	13441	13441	133.74023343198596	5097	5097	76.65707836163132	193	193	159.01648798956143	316	316	137.82607281215402	18547	18547	140.22165046740145	7935	7935	142.33254928765106	15649	15649	147.45548111012698	24454	24454	138.54927834354658	21831	21831	139.48897487583724	678	678	84.25148871852419	3125	3125	109.47962272944174	11251	11251	131.00217131936267	19642	19642	135.84743000261446	20488	20488	135.81710329455223	6176	6176	131.8658364386949	34833	34833	149.44641763050038	868	868	87.58050130986578	2056	2056	115.12424318488185	1327	1327	96.45005013795002	11391	11391	134.19096600888736	2069	2069	121.14771119143889	15356	15356	133.72385802902102	3525	3525	125.34841350182492	21417	21417	144.05983815463463	16924	16924	134.9580690273429	107	107	71.95249792548086	588	588	72.80412582601497	13694	13694	132.98426602854462	12773	12773	127.55245437973193	15116	15116	128.53522963763106	150	150	113.1029364969011	14014	14014	138.53924551348527	65	65	51.10669934682468	6021	6021	116.3682761676657	22687	22687	137.5548262834015	381	381	80.19958842907447	2724	2724	136.54758419584422	10144	10144	128.83348000661474	13324	13324	131.89057716734354	4868	4868	126.86051909950386	0	0	-inf	44404	44404	131.51908564661326	13867	13867	131.8686292306908	3237	3237	112.8757605889858	230	230	157.35974544831217	1769	1769	73.16230760275297	7233	7233	119.76177412002845	17647	17647	137.17031076225294	36625	36625	131.91996519003226	209	209	76.63542804062445	14243	14243	124.0766222632657	807	807	72.40704725780144	41133	41133	145.96685998418587	14060	14060	123.96754909211762	27345	27345	120.47762725002026	568	568	84.90562039256042	3580	3580	127.69367162631802	5859	5859	128.6529435621126	257	257	90.59203156423389	9038	9038	121.4575470930922	5529	5529	136.75961603762065	27281	27281	121.72205039514225	38253	38253	126.12652781735851	2494	2494	124.85587074355374	32461	32461	115.73931272842594	41205	41205	123.83456146363619	1132	1132	131.7221678136184	21341	21341	122.47344918958909	152	152	82.87251445004814	3255	3255	99.74518243045031	11440	11440	124.94333966517632	35088	35088	125.9079330582716	9928	9928	126.43875789474885	8899	8899	134.85823279173562	1321	1321	82.98120243097301	864	864	78.59868962084751	24826	24826	128.80131539928072	30859	30859	110.88874190786527	21330	21330	127.80114071711175	4482	4482	99.6886652363945	5353	5353	123.77519280627486	489	489	103.03173842753077	2490	2490	115.13985949890251	3192	3192	100.1879411758411	2354	2354	141.5057711309055	12135	12135	130.6756964595402	10045	10045	128.8220187627761	9116	9116	121.84183213716942	19761	19761	125.3144421457712	11348	11348	123.50518439953258	4201	4201	113.02689844137915	4390	4390	115.24646086717189	3615	3615	135.18862101648847	38	38	95.38096918211194	415	415	83.14728946378102	4645	4645	62.93835277598719	940	940	70.59863390067015	523	523	85.45316694533689	15623	15623	125.95940518673252	31278	31278	135.43175824491527	16180	16180	135.04594121588943	44352	44352	132.32107026956794	40582	40582	122.43332980518377	6890	6890	133.43924748136217	72220	72220	124.03475691529069	258	258	111.35372521778645	217	217	85.94212037487081	1688	1688	93.45810883929772	9915	9915	136.64071363951925	6277	6277	135.91858043517476	17963	17963	136.63667941311104	9547	9547	136.86702991084857	477	477	116.58096068107382	59	59	64.59836754644249	15022	15022	136.9881930809059	31969	31969	134.79289349761507	9472	9472	134.45085054811227	5269	5269	132.797114736025	13368	13368	136.8929243144193	0	0	-inf	1081	1081	81.8137903308017	11928	11928	144.8013179308546	5889	5889	138.29312130922267	1907	1907	126.46054697752952	10286	10286	134.62696205245223	2203	2203	119.05996374357026	27884	27884	138.6739031751367	13826	13826	139.6974083975409	131	131	62.297112727371456	4465	4465	118.55703537004499	8355	8355	137.99781942710527	76	76	142.03510851401774	6775	6775	125.96204915506027	15645	15645	134.02166445681993	7813	7813	137.6929104470676	16913	16913	147.1621452759654	4089	4089	134.031889917167	925	925	139.28316552083763	71	71	72.51807206980095	3135	3135	128.46367443251964	11415	11415	137.8838360220238	2390	2390	133.9724811089318	5443	5443	135.58009778853162	18310	18310	136.22016005624198	8387	8387	137.32392306351773	20605	20605	136.64113307887777	811	811	94.20276635796012	14383	14383	136.27250531620794	12014	12014	131.31222466873146	13633	13633	133.45420102145377	8	8	80.24275172110681	39	39	56.683705943906084	21146	21146	139.01025888524774	21237	21237	136.91756386415807	1920	1920	132.6581954764543	3752	3752	126.11373173345282	15190	15190	134.6317784263973	1925	1925	88.41353698895834	6755	6755	140.69794265651925	11999	11999	135.22672474209136	3882	3882	124.02916141605957	366	366	69.45693351939119	418	418	91.6551084849486	37474	37474	139.76066673468986	21256	21256	149.38018019562642	2449	2449	99.23792990178727	5960	5960	124.50098011349256	4638	4638	141.29284464374632	4638	4638	111.4706582459927	38804	38804	135.36699472592449	17	17	73.21143140314128	24356	24356	136.68289261823102	8399	8399	110.14528797862151	1067	1067	58.18023308036108	22110	22110	136.36627211856637	3333	3333	128.35933075567888	7209	7209	140.335163580737	922	922	69.34848748989654	4315	4315	131.22987020285214	33501	33501	137.89549440424148	486	486	109.60114099945231	28179	28179	146.34827582280286	939	939	97.4785115126927	13874	13874	145.86812866085972	35393	35393	139.35695394992644	13200	13200	139.31696249978083	173	173	123.83695932535532	369	369	91.8063026940128	30937	30937	137.67048967463163	6792	6792	137.42417412970386	1424	1424	94.596195535272	8165	8165	132.2264488434368	31352	31352	144.94090104383577	2746	2746	127.39281174892767	2932	2932	118.32407455622644	12451	12451	140.08905756107066	1733	1733	148.03156275330966	944	944	100.20759014748202	17726	17726	89.2626109434103	161	161	118.55955423916	1411	1411	114.57921503151758	10226	10226	137.62388599030893	38231	38231	148.71946172709255	2226	2226	116.93077795252381	10321	10321	139.18526821892988	5095	5095	144.80932851873632	24065	24065	119.74511429345571	4207	4207	137.06799084492957	8007	8007	139.94152373896392	23353	23353	145.54376317261907	239	239	83.9935548883995	887	887	106.40750813024884	467	467	91.31915211475787	3475	3475	131.25393293641238	888	888	134.7039234482879	10637	10637	147.11117036560498	96	96	112.18875113704098	55482	55482	140.496492595465	389	389	112.93734019590865	1089	1089	127.883139239826	96	96	107.02424363503843	11651	11651	146.25117750638265	5888	5888	122.4654206400419	2727	2727	121.55828245269409	14355	14355	130.43954116557802	8514	8514	132.57005383261898	7627	7627	137.97640285436358	1647	1647	80.8403326522204	17784	17784	147.7151623453492	14054	14054	126.2091636409273	5481	5481	129.49418483107388	1786	1786	91.03148000150944	11953	11953	132.82527581738438	23633	23633	132.93896496082243	12675	12675	137.20611405210897	36762	36762	138.40988462653237	15245	15245	137.83712990643818	9385	9385	144.8685948971509	936	936	130.66709927945712	2777	2777	120.73878829687395	2529	2529	130.56697478226164	23837	23837	132.58094670972343	15040	15040	122.32628299050806	4404	4404	107.90408665090668	10178	10178	123.28351895899874	14229	14229	127.35422870134839	14243	14243	129.10230453024352	23227	23227	121.70212867110328	24620	24620	129.34445450641144	532	532	116.6323620088451	1022	1022	112.63659065000381	17152	17152	130.59373645378457	877	877	87.39026581132501	29166	29166	129.9738941252503	19474	19474	132.24913326945475	9723	9723	126.68604683901758	17269	17269	123.10889728042426	442	442	76.62366452456494	5881	5881	138.68710789100413	10493	10493	132.5584811141524	2750	2750	90.35585170906676	2016	2016	105.86620130460432	134	134	100.82643396925697	152	152	90.33137063360634	6336	6336	73.41256345506034	605	605	73.67044779155857	27608	27608	125.95353965734054	1881	1881	97.2379251471014	27042	27042	127.72447418633448	3203	3203	112.87690986351747	2096	2096	106.92379139979762	1527	1527	74.86251723953036	64091	64091	132.71975606419522	126	126	82.07259248261674	4613	4613	86.0745267741389	14677	14677	121.43108560222538	8694	8694	126.97342339090812	10942	10942	131.7873158895114	2699	2699	131.36099745319353	4937	4937	129.7279978435152	12190	12190	133.76575547848864	1180	1180	89.1394152406217	1932	1932	78.94646957575272	750	750	70.9821345462875	12370	12370	128.06540638520767	9201	9201	126.75804382439344	1690	1690	69.53473318593115	14364	14364	140.42104541156985	1958	1958	110.01312269938674	219	219	87.80325904509553	5018	5018	134.205987909889	27625	27625	137.28822940416086	1424	1424	107.97617248883678	341	341	97.33970716591784	56	56	111.38778780635968	2030	2030	126.45459797086104	14102	14102	132.25835602007288	22451	22451	134.17348932820852	889	889	81.38624916642256	9139	9139	113.326578931015	6240	6240	138.32471194673698	13518	13518	137.15498440277182	36497	36497	127.73094561499433	14606	14606	136.8363726330641	11558	11558	123.78886425482068	22749	22749	133.5342524974012	59	59	78.82989043978074	9088	9088	121.81350466901524	21335	21335	124.50117200933677	581	581	84.62158039467137	7930	7930	137.01268420949552	1799	1799	71.38973387532005	375	375	75.92460917068429	11357	11357	136.84066177802794	29995	29995	127.11018288973506	26950	26950	138.9239196939673	4611	4611	138.00181377719466	16982	16982	137.45925997639986	122	122	68.74358701298088	747	747	75.07161411521163	strain	Odoribacter splanchnicus DSM 20712
626933	0	0	-inf	0	0	-inf	0	0	-inf	0	0	-inf	0	0	-inf	0	0	-inf	0	0	-inf	0	0	-inf	0	0	-inf	1162	17	126.71969748101245	0	0	-inf	0	0	-inf	0	0	-inf	0	0	-inf	0	0	-inf	0	0	-inf	0	0	-inf	0	0	-inf	0	0	-inf	0	0	-inf	13	0	111.82047714216154	0	0	-inf	0	0	-inf	0	0	-inf	0	0	-inf	0	0	-inf	0	0	-inf	0	0	-inf	0	0	-inf	0	0	-inf	0	0	-inf	0	0	-inf	0	0	-inf	50	0	114.32351306875637	0	0	-inf	0	0	-inf	0	0	-inf	0	0	-inf	0	0	-inf	0	0	-inf	0	0	-inf	0	0	-inf	0	0	-inf	0	0	-inf	0	0	-inf	0	0	-inf	0	0	-inf	0	0	-inf	0	0	-inf	0	0	-inf	0	0	-inf	0	0	-inf	0	0	-inf	0	0	-inf	0	0	-inf	996	7	112.88902983831466	0	0	-inf	0	0	-inf	0	0	-inf	0	0	-inf	0	0	-inf	0	0	-inf	0	0	-inf	0	0	-inf	0	0	-inf	0	0	-inf	0	0	-inf	0	0	-inf	0	0	-inf	0	0	-inf	0	0	-inf	0	0	-inf	0	0	-inf	1701	7	110.03298229734816	0	0	-inf	0	0	-inf	0	0	-inf	0	0	-inf	0	0	-inf	0	0	-inf	0	0	-inf	0	0	-inf	0	0	-inf	7	0	94.14285714285714	0	0	-inf	0	0	-inf	0	0	-inf	0	0	-inf	0	0	-inf	0	0	-inf	0	0	-inf	0	0	-inf	0	0	-inf	0	0	-inf	0	0	-inf	0	0	-inf	0	0	-inf	0	0	-inf	0	0	-inf	0	0	-inf	0	0	-inf	0	0	-inf	0	0	-inf	0	0	-inf	0	0	-inf	0	0	-inf	0	0	-inf	0	0	-inf	0	0	-inf	0	0	-inf	0	0	-inf	0	0	-inf	0	0	-inf	0	0	-inf	0	0	-inf	0	0	-inf	0	0	-inf	19	0	130.22820035008812	0	0	-inf	0	0	-inf	0	0	-inf	0	0	-inf	0	0	-inf	0	0	-inf	0	0	-inf	0	0	-inf	0	0	-inf	0	0	-inf	0	0	-inf	0	0	-inf	0	0	-inf	23	0	132.6749002294725	0	0	-inf	0	0	-inf	0	0	-inf	0	0	-inf	0	0	-inf	0	0	-inf	0	0	-inf	0	0	-inf	0	0	-inf	0	0	-inf	0	0	-inf	0	0	-inf	0	0	-inf	0	0	-inf	0	0	-inf	0	0	-inf	0	0	-inf	0	0	-inf	0	0	-inf	0	0	-inf	0	0	-inf	0	0	-inf	0	0	-inf	0	0	-inf	157	0	113.59757874316288	0	0	-inf	0	0	-inf	0	0	-inf	0	0	-inf	0	0	-inf	0	0	-inf	0	0	-inf	0	0	-inf	0	0	-inf	0	0	-inf	0	0	-inf	0	0	-inf	0	0	-inf	0	0	-inf	0	0	-inf	0	0	-inf	0	0	-inf	0	0	-inf	0	0	-inf	0	0	-inf	0	0	-inf	0	0	-inf	0	0	-inf	0	0	-inf	0	0	-inf	0	0	-inf	0	0	-inf	0	0	-inf	0	0	-inf	0	0	-inf	0	0	-inf	0	0	-inf	0	0	-inf	0	0	-inf	0	0	-inf	0	0	-inf	0	0	-inf	0	0	-inf	0	0	-inf	0	0	-inf	0	0	-inf	0	0	-inf	0	0	-inf	0	0	-inf	0	0	-inf	0	0	-inf	0	0	-inf	0	0	-inf	0	0	-inf	0	0	-inf	0	0	-inf	0	0	-inf	0	0	-inf	0	0	-inf	0	0	-inf	0	0	-inf	0	0	-inf	0	0	-inf	0	0	-inf	0	0	-inf	0	0	-inf	0	0	-inf	0	0	-inf	23	0	106.12321110971072	546	29	112.67398565504139	0	0	-inf	0	0	-inf	0	0	-inf	0	0	-inf	0	0	-inf	0	0	-inf	0	0	-inf	0	0	-inf	0	0	-inf	0	0	-inf	0	0	-inf	0	0	-inf	0	0	-inf	0	0	-inf	0	0	-inf	0	0	-inf	0	0	-inf	0	0	-inf	0	0	-inf	0	0	-inf	0	0	-inf	21	0	131.8561765020765	0	0	-inf	0	0	-inf	0	0	-inf	0	0	-inf	0	0	-inf	0	0	-inf	0	0	-inf	0	0	-inf	0	0	-inf	0	0	-inf	0	0	-inf	213	5	129.8449220046065	0	0	-inf	0	0	-inf	0	0	-inf	0	0	-inf	0	0	-inf	30	0	128.54064071655262	0	0	-inf	0	0	-inf	0	0	-inf	0	0	-inf	0	0	-inf	577	3	111.05767971784142	0	0	-inf	48	1	128.85306205870685	0	0	-inf	0	0	-inf	0	0	-inf	0	0	-inf	0	0	-inf	0	0	-inf	0	0	-inf	16	0	101.34217991269844	0	0	-inf	0	0	-inf	0	0	-inf	0	0	-inf	14	0	110.38624030995	0	0	-inf	0	0	-inf	0	0	-inf	0	0	-inf	0	0	-inf	0	0	-inf	0	0	-inf	0	0	-inf	0	0	-inf	0	0	-inf	0	0	-inf	0	0	-inf	0	0	-inf	0	0	-inf	0	0	-inf	0	0	-inf	0	0	-inf	0	0	-inf	0	0	-inf	0	0	-inf	0	0	-inf	0	0	-inf	0	0	-inf	0	0	-inf	0	0	-inf	0	0	-inf	0	0	-inf	0	0	-inf	0	0	-inf	0	0	-inf	0	0	-inf	0	0	-inf	0	0	-inf	0	0	-inf	101	0	109.29731557852004	0	0	-inf	0	0	-inf	0	0	-inf	0	0	-inf	0	0	-inf	0	0	-inf	0	0	-inf	0	0	-inf	0	0	-inf	0	0	-inf	0	0	-inf	0	0	-inf	0	0	-inf	0	0	-inf	0	0	-inf	0	0	-inf	0	0	-inf	0	0	-inf	0	0	-inf	0	0	-inf	0	0	-inf	0	0	-inf	0	0	-inf	0	0	-inf	0	0	-inf	0	0	-inf	0	0	-inf	0	0	-inf	0	0	-inf	0	0	-inf	0	0	-inf	0	0	-inf	0	0	-inf	0	0	-inf	0	0	-inf	0	0	-inf	0	0	-inf	0	0	-inf	0	0	-inf	0	0	-inf	0	0	-inf	0	0	-inf	0	0	-inf	0	0	-inf	0	0	-inf	0	0	-inf	0	0	-inf	51	0	132.31851703933373	0	0	-inf	0	0	-inf	0	0	-inf	0	0	-inf	0	0	-inf	3543	20	107.92464577533022	0	0	-inf	0	0	-inf	0	0	-inf	0	0	-inf	0	0	-inf	0	0	-inf	0	0	-inf	0	0	-inf	0	0	-inf	0	0	-inf	0	0	-inf	0	0	-inf	0	0	-inf	0	0	-inf	0	0	-inf	0	0	-inf	0	0	-inf	0	0	-inf	0	0	-inf	0	0	-inf	0	0	-inf	0	0	-inf	0	0	-inf	0	0	-inf	0	0	-inf	0	0	-inf	0	0	-inf	0	0	-inf	0	0	-inf	0	0	-inf	0	0	-inf	20	0	114.47206597193669	0	0	-inf	0	0	-inf	0	0	-inf	0	0	-inf	0	0	-inf	0	0	-inf	0	0	-inf	0	0	-inf	0	0	-inf	0	0	-inf	0	0	-inf	0	0	-inf	0	0	-inf	0	0	-inf	0	0	-inf	0	0	-inf	0	0	-inf	0	0	-inf	0	0	-inf	0	0	-inf	0	0	-inf	0	0	-inf	0	0	-inf	0	0	-inf	0	0	-inf	0	0	-inf	0	0	-inf	0	0	-inf	0	0	-inf	0	0	-inf	0	0	-inf	0	0	-inf	0	0	-inf	0	0	-inf	12	0	104.66717477785697	0	0	-inf	0	0	-inf	0	0	-inf	0	0	-inf	0	0	-inf	0	0	-inf	0	0	-inf	15	0	135.1251896647653	0	0	-inf	0	0	-inf	0	0	-inf	0	0	-inf	0	0	-inf	0	0	-inf	0	0	-inf	0	0	-inf	0	0	-inf	0	0	-inf	0	0	-inf	0	0	-inf	0	0	-inf	0	0	-inf	0	0	-inf	0	0	-inf	0	0	-inf	0	0	-inf	0	0	-inf	0	0	-inf	0	0	-inf	0	0	-inf	0	0	-inf	0	0	-inf	0	0	-inf	0	0	-inf	0	0	-inf	0	0	-inf	0	0	-inf	0	0	-inf	0	0	-inf	0	0	-inf	0	0	-inf	0	0	-inf	0	0	-inf	0	0	-inf	0	0	-inf	0	0	-inf	0	0	-inf	0	0	-inf	0	0	-inf	0	0	-inf	0	0	-inf	0	0	-inf	0	0	-inf	0	0	-inf	0	0	-inf	0	0	-inf	0	0	-inf	0	0	-inf	0	0	-inf	0	0	-inf	0	0	-inf	14	1	138.31735265083842	0	0	-inf	0	0	-inf	0	0	-inf	0	0	-inf	0	0	-inf	0	0	-inf	0	0	-inf	0	0	-inf	0	0	-inf	0	0	-inf	0	0	-inf	0	0	-inf	0	0	-inf	0	0	-inf	0	0	-inf	0	0	-inf	0	0	-inf	216	4	110.18217876808005	117	2	134.72987780106513	0	0	-inf	0	0	-inf	0	0	-inf	0	0	-inf	0	0	-inf	0	0	-inf	0	0	-inf	0	0	-inf	0	0	-inf	0	0	-inf	0	0	-inf	0	0	-inf	0	0	-inf	0	0	-inf	0	0	-inf	0	0	-inf	0	0	-inf	0	0	-inf	0	0	-inf	0	0	-inf	13	0	108.91742076564424	0	0	-inf	0	0	-inf	0	0	-inf	0	0	-inf	7	0	92.58093470519746	0	0	-inf	0	0	-inf	24	0	123.18821838470431	0	0	-inf	0	0	-inf	0	0	-inf	0	0	-inf	0	0	-inf	0	0	-inf	0	0	-inf	0	0	-inf	0	0	-inf	0	0	-inf	0	0	-inf	0	0	-inf	0	0	-inf	331	2	125.68736621761396	0	0	-inf	0	0	-inf	0	0	-inf	0	0	-inf	0	0	-inf	0	0	-inf	0	0	-inf	0	0	-inf	0	0	-inf	0	0	-inf	0	0	-inf	0	0	-inf	0	0	-inf	0	0	-inf	0	0	-inf	0	0	-inf	0	0	-inf	0	0	-inf	0	0	-inf	0	0	-inf	0	0	-inf	0	0	-inf	0	0	-inf	0	0	-inf	0	0	-inf	0	0	-inf	0	0	-inf	0	0	-inf	0	0	-inf	0	0	-inf	0	0	-inf	0	0	-inf	0	0	-inf	51	0	135.56446406316238	0	0	-inf	0	0	-inf	0	0	-inf	0	0	-inf	0	0	-inf	0	0	-inf	0	0	-inf	0	0	-inf	0	0	-inf	0	0	-inf	0	0	-inf	193	3	134.60332322287093	80	0	107.1144631521095	0	0	-inf	45	1	133.93335002277038	0	0	-inf	0	0	-inf	species	Odoribacter laneus
742817	0	0	-inf	0	0	-inf	0	0	-inf	0	0	-inf	0	0	-inf	0	0	-inf	0	0	-inf	0	0	-inf	0	0	-inf	1145	1145	126.44176232870186	0	0	-inf	0	0	-inf	0	0	-inf	0	0	-inf	0	0	-inf	0	0	-inf	0	0	-inf	0	0	-inf	0	0	-inf	0	0	-inf	13	13	111.82047714216154	0	0	-inf	0	0	-inf	0	0	-inf	0	0	-inf	0	0	-inf	0	0	-inf	0	0	-inf	0	0	-inf	0	0	-inf	0	0	-inf	0	0	-inf	0	0	-inf	50	50	114.32351306875637	0	0	-inf	0	0	-inf	0	0	-inf	0	0	-inf	0	0	-inf	0	0	-inf	0	0	-inf	0	0	-inf	0	0	-inf	0	0	-inf	0	0	-inf	0	0	-inf	0	0	-inf	0	0	-inf	0	0	-inf	0	0	-inf	0	0	-inf	0	0	-inf	0	0	-inf	0	0	-inf	0	0	-inf	989	989	112.6839976935909	0	0	-inf	0	0	-inf	0	0	-inf	0	0	-inf	0	0	-inf	0	0	-inf	0	0	-inf	0	0	-inf	0	0	-inf	0	0	-inf	0	0	-inf	0	0	-inf	0	0	-inf	0	0	-inf	0	0	-inf	0	0	-inf	0	0	-inf	1694	1694	109.73992182060671	0	0	-inf	0	0	-inf	0	0	-inf	0	0	-inf	0	0	-inf	0	0	-inf	0	0	-inf	0	0	-inf	0	0	-inf	7	7	94.14285714285714	0	0	-inf	0	0	-inf	0	0	-inf	0	0	-inf	0	0	-inf	0	0	-inf	0	0	-inf	0	0	-inf	0	0	-inf	0	0	-inf	0	0	-inf	0	0	-inf	0	0	-inf	0	0	-inf	0	0	-inf	0	0	-inf	0	0	-inf	0	0	-inf	0	0	-inf	0	0	-inf	0	0	-inf	0	0	-inf	0	0	-inf	0	0	-inf	0	0	-inf	0	0	-inf	0	0	-inf	0	0	-inf	0	0	-inf	0	0	-inf	0	0	-inf	0	0	-inf	0	0	-inf	19	19	130.22820035008812	0	0	-inf	0	0	-inf	0	0	-inf	0	0	-inf	0	0	-inf	0	0	-inf	0	0	-inf	0	0	-inf	0	0	-inf	0	0	-inf	0	0	-inf	0	0	-inf	0	0	-inf	23	23	132.6749002294725	0	0	-inf	0	0	-inf	0	0	-inf	0	0	-inf	0	0	-inf	0	0	-inf	0	0	-inf	0	0	-inf	0	0	-inf	0	0	-inf	0	0	-inf	0	0	-inf	0	0	-inf	0	0	-inf	0	0	-inf	0	0	-inf	0	0	-inf	0	0	-inf	0	0	-inf	0	0	-inf	0	0	-inf	0	0	-inf	0	0	-inf	0	0	-inf	157	157	113.59757874316288	0	0	-inf	0	0	-inf	0	0	-inf	0	0	-inf	0	0	-inf	0	0	-inf	0	0	-inf	0	0	-inf	0	0	-inf	0	0	-inf	0	0	-inf	0	0	-inf	0	0	-inf	0	0	-inf	0	0	-inf	0	0	-inf	0	0	-inf	0	0	-inf	0	0	-inf	0	0	-inf	0	0	-inf	0	0	-inf	0	0	-inf	0	0	-inf	0	0	-inf	0	0	-inf	0	0	-inf	0	0	-inf	0	0	-inf	0	0	-inf	0	0	-inf	0	0	-inf	0	0	-inf	0	0	-inf	0	0	-inf	0	0	-inf	0	0	-inf	0	0	-inf	0	0	-inf	0	0	-inf	0	0	-inf	0	0	-inf	0	0	-inf	0	0	-inf	0	0	-inf	0	0	-inf	0	0	-inf	0	0	-inf	0	0	-inf	0	0	-inf	0	0	-inf	0	0	-inf	0	0	-inf	0	0	-inf	0	0	-inf	0	0	-inf	0	0	-inf	0	0	-inf	0	0	-inf	0	0	-inf	0	0	-inf	0	0	-inf	0	0	-inf	23	23	106.12321110971072	517	517	110.18716529471942	0	0	-inf	0	0	-inf	0	0	-inf	0	0	-inf	0	0	-inf	0	0	-inf	0	0	-inf	0	0	-inf	0	0	-inf	0	0	-inf	0	0	-inf	0	0	-inf	0	0	-inf	0	0	-inf	0	0	-inf	0	0	-inf	0	0	-inf	0	0	-inf	0	0	-inf	0	0	-inf	0	0	-inf	21	21	131.8561765020765	0	0	-inf	0	0	-inf	0	0	-inf	0	0	-inf	0	0	-inf	0	0	-inf	0	0	-inf	0	0	-inf	0	0	-inf	0	0	-inf	0	0	-inf	208	208	129.91318225155044	0	0	-inf	0	0	-inf	0	0	-inf	0	0	-inf	0	0	-inf	30	30	128.54064071655262	0	0	-inf	0	0	-inf	0	0	-inf	0	0	-inf	0	0	-inf	574	574	110.85186246585752	0	0	-inf	47	47	127.7509303512891	0	0	-inf	0	0	-inf	0	0	-inf	0	0	-inf	0	0	-inf	0	0	-inf	0	0	-inf	16	16	101.34217991269844	0	0	-inf	0	0	-inf	0	0	-inf	0	0	-inf	14	14	110.38624030995	0	0	-inf	0	0	-inf	0	0	-inf	0	0	-inf	0	0	-inf	0	0	-inf	0	0	-inf	0	0	-inf	0	0	-inf	0	0	-inf	0	0	-inf	0	0	-inf	0	0	-inf	0	0	-inf	0	0	-inf	0	0	-inf	0	0	-inf	0	0	-inf	0	0	-inf	0	0	-inf	0	0	-inf	0	0	-inf	0	0	-inf	0	0	-inf	0	0	-inf	0	0	-inf	0	0	-inf	0	0	-inf	0	0	-inf	0	0	-inf	0	0	-inf	0	0	-inf	0	0	-inf	0	0	-inf	101	101	109.29731557852004	0	0	-inf	0	0	-inf	0	0	-inf	0	0	-inf	0	0	-inf	0	0	-inf	0	0	-inf	0	0	-inf	0	0	-inf	0	0	-inf	0	0	-inf	0	0	-inf	0	0	-inf	0	0	-inf	0	0	-inf	0	0	-inf	0	0	-inf	0	0	-inf	0	0	-inf	0	0	-inf	0	0	-inf	0	0	-inf	0	0	-inf	0	0	-inf	0	0	-inf	0	0	-inf	0	0	-inf	0	0	-inf	0	0	-inf	0	0	-inf	0	0	-inf	0	0	-inf	0	0	-inf	0	0	-inf	0	0	-inf	0	0	-inf	0	0	-inf	0	0	-inf	0	0	-inf	0	0	-inf	0	0	-inf	0	0	-inf	0	0	-inf	0	0	-inf	0	0	-inf	0	0	-inf	0	0	-inf	51	51	132.31851703933373	0	0	-inf	0	0	-inf	0	0	-inf	0	0	-inf	0	0	-inf	3523	3523	107.5879799050638	0	0	-inf	0	0	-inf	0	0	-inf	0	0	-inf	0	0	-inf	0	0	-inf	0	0	-inf	0	0	-inf	0	0	-inf	0	0	-inf	0	0	-inf	0	0	-inf	0	0	-inf	0	0	-inf	0	0	-inf	0	0	-inf	0	0	-inf	0	0	-inf	0	0	-inf	0	0	-inf	0	0	-inf	0	0	-inf	0	0	-inf	0	0	-inf	0	0	-inf	0	0	-inf	0	0	-inf	0	0	-inf	0	0	-inf	0	0	-inf	0	0	-inf	20	20	114.47206597193669	0	0	-inf	0	0	-inf	0	0	-inf	0	0	-inf	0	0	-inf	0	0	-inf	0	0	-inf	0	0	-inf	0	0	-inf	0	0	-inf	0	0	-inf	0	0	-inf	0	0	-inf	0	0	-inf	0	0	-inf	0	0	-inf	0	0	-inf	0	0	-inf	0	0	-inf	0	0	-inf	0	0	-inf	0	0	-inf	0	0	-inf	0	0	-inf	0	0	-inf	0	0	-inf	0	0	-inf	0	0	-inf	0	0	-inf	0	0	-inf	0	0	-inf	0	0	-inf	0	0	-inf	0	0	-inf	12	12	104.66717477785697	0	0	-inf	0	0	-inf	0	0	-inf	0	0	-inf	0	0	-inf	0	0	-inf	0	0	-inf	15	15	135.1251896647653	0	0	-inf	0	0	-inf	0	0	-inf	0	0	-inf	0	0	-inf	0	0	-inf	0	0	-inf	0	0	-inf	0	0	-inf	0	0	-inf	0	0	-inf	0	0	-inf	0	0	-inf	0	0	-inf	0	0	-inf	0	0	-inf	0	0	-inf	0	0	-inf	0	0	-inf	0	0	-inf	0	0	-inf	0	0	-inf	0	0	-inf	0	0	-inf	0	0	-inf	0	0	-inf	0	0	-inf	0	0	-inf	0	0	-inf	0	0	-inf	0	0	-inf	0	0	-inf	0	0	-inf	0	0	-inf	0	0	-inf	0	0	-inf	0	0	-inf	0	0	-inf	0	0	-inf	0	0	-inf	0	0	-inf	0	0	-inf	0	0	-inf	0	0	-inf	0	0	-inf	0	0	-inf	0	0	-inf	0	0	-inf	0	0	-inf	0	0	-inf	0	0	-inf	0	0	-inf	0	0	-inf	13	13	139.80330285474906	0	0	-inf	0	0	-inf	0	0	-inf	0	0	-inf	0	0	-inf	0	0	-inf	0	0	-inf	0	0	-inf	0	0	-inf	0	0	-inf	0	0	-inf	0	0	-inf	0	0	-inf	0	0	-inf	0	0	-inf	0	0	-inf	0	0	-inf	212	212	108.90336298143659	115	115	133.4918090511642	0	0	-inf	0	0	-inf	0	0	-inf	0	0	-inf	0	0	-inf	0	0	-inf	0	0	-inf	0	0	-inf	0	0	-inf	0	0	-inf	0	0	-inf	0	0	-inf	0	0	-inf	0	0	-inf	0	0	-inf	0	0	-inf	0	0	-inf	0	0	-inf	0	0	-inf	0	0	-inf	13	13	108.91742076564424	0	0	-inf	0	0	-inf	0	0	-inf	0	0	-inf	7	7	92.58093470519746	0	0	-inf	0	0	-inf	24	24	123.18821838470431	0	0	-inf	0	0	-inf	0	0	-inf	0	0	-inf	0	0	-inf	0	0	-inf	0	0	-inf	0	0	-inf	0	0	-inf	0	0	-inf	0	0	-inf	0	0	-inf	0	0	-inf	329	329	125.55443942337963	0	0	-inf	0	0	-inf	0	0	-inf	0	0	-inf	0	0	-inf	0	0	-inf	0	0	-inf	0	0	-inf	0	0	-inf	0	0	-inf	0	0	-inf	0	0	-inf	0	0	-inf	0	0	-inf	0	0	-inf	0	0	-inf	0	0	-inf	0	0	-inf	0	0	-inf	0	0	-inf	0	0	-inf	0	0	-inf	0	0	-inf	0	0	-inf	0	0	-inf	0	0	-inf	0	0	-inf	0	0	-inf	0	0	-inf	0	0	-inf	0	0	-inf	0	0	-inf	0	0	-inf	51	51	135.56446406316238	0	0	-inf	0	0	-inf	0	0	-inf	0	0	-inf	0	0	-inf	0	0	-inf	0	0	-inf	0	0	-inf	0	0	-inf	0	0	-inf	0	0	-inf	190	190	135.16327851255295	80	80	107.1144631521095	0	0	-inf	44	44	134.22728979601516	0	0	-inf	0	0	-inf	strain	Odoribacter laneus YIT 12061
876415	0	0	-inf	0	0	-inf	0	0	-inf	0	0	-inf	0	0	-inf	0	0	-inf	0	0	-inf	0	0	-inf	0	0	-inf	0	0	-inf	0	0	-inf	0	0	-inf	0	0	-inf	0	0	-inf	0	0	-inf	0	0	-inf	0	0	-inf	0	0	-inf	0	0	-inf	0	0	-inf	0	0	-inf	0	0	-inf	0	0	-inf	0	0	-inf	0	0	-inf	0	0	-inf	0	0	-inf	0	0	-inf	0	0	-inf	0	0	-inf	0	0	-inf	0	0	-inf	0	0	-inf	0	0	-inf	0	0	-inf	0	0	-inf	0	0	-inf	0	0	-inf	0	0	-inf	0	0	-inf	0	0	-inf	0	0	-inf	0	0	-inf	0	0	-inf	0	0	-inf	0	0	-inf	0	0	-inf	0	0	-inf	0	0	-inf	0	0	-inf	0	0	-inf	0	0	-inf	0	0	-inf	0	0	-inf	0	0	-inf	0	0	-inf	0	0	-inf	0	0	-inf	0	0	-inf	0	0	-inf	0	0	-inf	0	0	-inf	0	0	-inf	0	0	-inf	0	0	-inf	0	0	-inf	0	0	-inf	0	0	-inf	0	0	-inf	0	0	-inf	0	0	-inf	0	0	-inf	0	0	-inf	0	0	-inf	0	0	-inf	0	0	-inf	0	0	-inf	0	0	-inf	0	0	-inf	0	0	-inf	0	0	-inf	0	0	-inf	0	0	-inf	0	0	-inf	0	0	-inf	0	0	-inf	0	0	-inf	0	0	-inf	0	0	-inf	0	0	-inf	0	0	-inf	0	0	-inf	0	0	-inf	0	0	-inf	0	0	-inf	0	0	-inf	0	0	-inf	0	0	-inf	0	0	-inf	0	0	-inf	0	0	-inf	0	0	-inf	0	0	-inf	0	0	-inf	0	0	-inf	0	0	-inf	0	0	-inf	0	0	-inf	0	0	-inf	0	0	-inf	0	0	-inf	0	0	-inf	0	0	-inf	0	0	-inf	0	0	-inf	0	0	-inf	0	0	-inf	0	0	-inf	0	0	-inf	0	0	-inf	0	0	-inf	0	0	-inf	0	0	-inf	0	0	-inf	0	0	-inf	0	0	-inf	0	0	-inf	0	0	-inf	0	0	-inf	0	0	-inf	0	0	-inf	0	0	-inf	0	0	-inf	0	0	-inf	0	0	-inf	0	0	-inf	0	0	-inf	0	0	-inf	0	0	-inf	0	0	-inf	0	0	-inf	0	0	-inf	0	0	-inf	0	0	-inf	0	0	-inf	0	0	-inf	0	0	-inf	0	0	-inf	0	0	-inf	0	0	-inf	0	0	-inf	0	0	-inf	0	0	-inf	0	0	-inf	0	0	-inf	0	0	-inf	0	0	-inf	0	0	-inf	0	0	-inf	0	0	-inf	0	0	-inf	0	0	-inf	0	0	-inf	0	0	-inf	0	0	-inf	0	0	-inf	0	0	-inf	0	0	-inf	0	0	-inf	0	0	-inf	0	0	-inf	0	0	-inf	0	0	-inf	0	0	-inf	0	0	-inf	0	0	-inf	0	0	-inf	0	0	-inf	0	0	-inf	0	0	-inf	0	0	-inf	0	0	-inf	0	0	-inf	0	0	-inf	0	0	-inf	0	0	-inf	0	0	-inf	0	0	-inf	0	0	-inf	0	0	-inf	0	0	-inf	0	0	-inf	0	0	-inf	0	0	-inf	0	0	-inf	0	0	-inf	0	0	-inf	0	0	-inf	0	0	-inf	0	0	-inf	0	0	-inf	0	0	-inf	0	0	-inf	0	0	-inf	0	0	-inf	0	0	-inf	0	0	-inf	0	0	-inf	0	0	-inf	0	0	-inf	0	0	-inf	0	0	-inf	0	0	-inf	0	0	-inf	0	0	-inf	0	0	-inf	0	0	-inf	0	0	-inf	0	0	-inf	0	0	-inf	0	0	-inf	0	0	-inf	0	0	-inf	0	0	-inf	0	0	-inf	0	0	-inf	0	0	-inf	0	0	-inf	0	0	-inf	0	0	-inf	0	0	-inf	0	0	-inf	0	0	-inf	0	0	-inf	0	0	-inf	0	0	-inf	0	0	-inf	0	0	-inf	0	0	-inf	0	0	-inf	0	0	-inf	0	0	-inf	0	0	-inf	0	0	-inf	0	0	-inf	0	0	-inf	0	0	-inf	0	0	-inf	0	0	-inf	0	0	-inf	0	0	-inf	0	0	-inf	0	0	-inf	0	0	-inf	0	0	-inf	0	0	-inf	0	0	-inf	0	0	-inf	0	0	-inf	0	0	-inf	0	0	-inf	0	0	-inf	0	0	-inf	0	0	-inf	0	0	-inf	0	0	-inf	0	0	-inf	0	0	-inf	0	0	-inf	26	0	48.94112549695428	0	0	-inf	0	0	-inf	0	0	-inf	0	0	-inf	0	0	-inf	0	0	-inf	0	0	-inf	0	0	-inf	0	0	-inf	0	0	-inf	0	0	-inf	0	0	-inf	0	0	-inf	0	0	-inf	0	0	-inf	0	0	-inf	0	0	-inf	0	0	-inf	0	0	-inf	0	0	-inf	0	0	-inf	0	0	-inf	0	0	-inf	0	0	-inf	0	0	-inf	0	0	-inf	0	0	-inf	0	0	-inf	0	0	-inf	0	0	-inf	0	0	-inf	0	0	-inf	0	0	-inf	0	0	-inf	0	0	-inf	0	0	-inf	0	0	-inf	0	0	-inf	0	0	-inf	0	0	-inf	0	0	-inf	0	0	-inf	0	0	-inf	0	0	-inf	0	0	-inf	0	0	-inf	0	0	-inf	0	0	-inf	0	0	-inf	0	0	-inf	0	0	-inf	0	0	-inf	0	0	-inf	0	0	-inf	0	0	-inf	0	0	-inf	0	0	-inf	0	0	-inf	0	0	-inf	0	0	-inf	0	0	-inf	0	0	-inf	0	0	-inf	0	0	-inf	0	0	-inf	0	0	-inf	0	0	-inf	0	0	-inf	0	0	-inf	0	0	-inf	0	0	-inf	0	0	-inf	0	0	-inf	0	0	-inf	0	0	-inf	0	0	-inf	0	0	-inf	0	0	-inf	0	0	-inf	0	0	-inf	0	0	-inf	0	0	-inf	0	0	-inf	0	0	-inf	0	0	-inf	0	0	-inf	0	0	-inf	0	0	-inf	0	0	-inf	0	0	-inf	0	0	-inf	0	0	-inf	0	0	-inf	0	0	-inf	0	0	-inf	0	0	-inf	0	0	-inf	0	0	-inf	0	0	-inf	0	0	-inf	0	0	-inf	18	4	57.25136438424946	0	0	-inf	0	0	-inf	0	0	-inf	0	0	-inf	0	0	-inf	0	0	-inf	0	0	-inf	0	0	-inf	0	0	-inf	0	0	-inf	0	0	-inf	0	0	-inf	0	0	-inf	0	0	-inf	0	0	-inf	0	0	-inf	0	0	-inf	0	0	-inf	0	0	-inf	0	0	-inf	0	0	-inf	0	0	-inf	0	0	-inf	0	0	-inf	0	0	-inf	0	0	-inf	0	0	-inf	0	0	-inf	0	0	-inf	0	0	-inf	0	0	-inf	0	0	-inf	0	0	-inf	0	0	-inf	0	0	-inf	0	0	-inf	0	0	-inf	0	0	-inf	0	0	-inf	0	0	-inf	0	0	-inf	0	0	-inf	0	0	-inf	0	0	-inf	0	0	-inf	0	0	-inf	0	0	-inf	0	0	-inf	0	0	-inf	0	0	-inf	0	0	-inf	0	0	-inf	0	0	-inf	0	0	-inf	0	0	-inf	0	0	-inf	0	0	-inf	0	0	-inf	0	0	-inf	0	0	-inf	0	0	-inf	0	0	-inf	0	0	-inf	0	0	-inf	0	0	-inf	0	0	-inf	0	0	-inf	0	0	-inf	0	0	-inf	0	0	-inf	0	0	-inf	0	0	-inf	0	0	-inf	0	0	-inf	0	0	-inf	0	0	-inf	0	0	-inf	0	0	-inf	0	0	-inf	0	0	-inf	0	0	-inf	0	0	-inf	0	0	-inf	0	0	-inf	0	0	-inf	0	0	-inf	0	0	-inf	0	0	-inf	0	0	-inf	0	0	-inf	0	0	-inf	0	0	-inf	0	0	-inf	0	0	-inf	0	0	-inf	0	0	-inf	0	0	-inf	0	0	-inf	0	0	-inf	0	0	-inf	0	0	-inf	0	0	-inf	0	0	-inf	0	0	-inf	0	0	-inf	0	0	-inf	0	0	-inf	0	0	-inf	0	0	-inf	0	0	-inf	0	0	-inf	0	0	-inf	0	0	-inf	0	0	-inf	0	0	-inf	0	0	-inf	0	0	-inf	0	0	-inf	0	0	-inf	0	0	-inf	0	0	-inf	0	0	-inf	0	0	-inf	0	0	-inf	0	0	-inf	0	0	-inf	0	0	-inf	0	0	-inf	11	0	64.60027547814116	0	0	-inf	0	0	-inf	0	0	-inf	0	0	-inf	0	0	-inf	0	0	-inf	0	0	-inf	0	0	-inf	0	0	-inf	0	0	-inf	0	0	-inf	0	0	-inf	0	0	-inf	0	0	-inf	0	0	-inf	0	0	-inf	0	0	-inf	0	0	-inf	0	0	-inf	0	0	-inf	0	0	-inf	0	0	-inf	0	0	-inf	0	0	-inf	0	0	-inf	0	0	-inf	0	0	-inf	0	0	-inf	0	0	-inf	0	0	-inf	0	0	-inf	0	0	-inf	0	0	-inf	0	0	-inf	0	0	-inf	0	0	-inf	0	0	-inf	0	0	-inf	0	0	-inf	0	0	-inf	0	0	-inf	0	0	-inf	0	0	-inf	0	0	-inf	0	0	-inf	0	0	-inf	0	0	-inf	0	0	-inf	0	0	-inf	0	0	-inf	0	0	-inf	0	0	-inf	0	0	-inf	0	0	-inf	0	0	-inf	0	0	-inf	0	0	-inf	0	0	-inf	0	0	-inf	0	0	-inf	0	0	-inf	0	0	-inf	0	0	-inf	0	0	-inf	0	0	-inf	0	0	-inf	0	0	-inf	0	0	-inf	0	0	-inf	0	0	-inf	0	0	-inf	0	0	-inf	0	0	-inf	0	0	-inf	0	0	-inf	0	0	-inf	0	0	-inf	0	0	-inf	0	0	-inf	0	0	-inf	0	0	-inf	0	0	-inf	0	0	-inf	0	0	-inf	0	0	-inf	0	0	-inf	0	0	-inf	0	0	-inf	0	0	-inf	0	0	-inf	0	0	-inf	0	0	-inf	0	0	-inf	0	0	-inf	0	0	-inf	0	0	-inf	0	0	-inf	0	0	-inf	0	0	-inf	0	0	-inf	0	0	-inf	0	0	-inf	0	0	-inf	0	0	-inf	0	0	-inf	0	0	-inf	0	0	-inf	0	0	-inf	0	0	-inf	0	0	-inf	0	0	-inf	0	0	-inf	0	0	-inf	no_rank	environmental samples
876416	0	0	-inf	0	0	-inf	0	0	-inf	0	0	-inf	0	0	-inf	0	0	-inf	0	0	-inf	0	0	-inf	0	0	-inf	0	0	-inf	0	0	-inf	0	0	-inf	0	0	-inf	0	0	-inf	0	0	-inf	0	0	-inf	0	0	-inf	0	0	-inf	0	0	-inf	0	0	-inf	0	0	-inf	0	0	-inf	0	0	-inf	0	0	-inf	0	0	-inf	0	0	-inf	0	0	-inf	0	0	-inf	0	0	-inf	0	0	-inf	0	0	-inf	0	0	-inf	0	0	-inf	0	0	-inf	0	0	-inf	0	0	-inf	0	0	-inf	0	0	-inf	0	0	-inf	0	0	-inf	0	0	-inf	0	0	-inf	0	0	-inf	0	0	-inf	0	0	-inf	0	0	-inf	0	0	-inf	0	0	-inf	0	0	-inf	0	0	-inf	0	0	-inf	0	0	-inf	0	0	-inf	0	0	-inf	0	0	-inf	0	0	-inf	0	0	-inf	0	0	-inf	0	0	-inf	0	0	-inf	0	0	-inf	0	0	-inf	0	0	-inf	0	0	-inf	0	0	-inf	0	0	-inf	0	0	-inf	0	0	-inf	0	0	-inf	0	0	-inf	0	0	-inf	0	0	-inf	0	0	-inf	0	0	-inf	0	0	-inf	0	0	-inf	0	0	-inf	0	0	-inf	0	0	-inf	0	0	-inf	0	0	-inf	0	0	-inf	0	0	-inf	0	0	-inf	0	0	-inf	0	0	-inf	0	0	-inf	0	0	-inf	0	0	-inf	0	0	-inf	0	0	-inf	0	0	-inf	0	0	-inf	0	0	-inf	0	0	-inf	0	0	-inf	0	0	-inf	0	0	-inf	0	0	-inf	0	0	-inf	0	0	-inf	0	0	-inf	0	0	-inf	0	0	-inf	0	0	-inf	0	0	-inf	0	0	-inf	0	0	-inf	0	0	-inf	0	0	-inf	0	0	-inf	0	0	-inf	0	0	-inf	0	0	-inf	0	0	-inf	0	0	-inf	0	0	-inf	0	0	-inf	0	0	-inf	0	0	-inf	0	0	-inf	0	0	-inf	0	0	-inf	0	0	-inf	0	0	-inf	0	0	-inf	0	0	-inf	0	0	-inf	0	0	-inf	0	0	-inf	0	0	-inf	0	0	-inf	0	0	-inf	0	0	-inf	0	0	-inf	0	0	-inf	0	0	-inf	0	0	-inf	0	0	-inf	0	0	-inf	0	0	-inf	0	0	-inf	0	0	-inf	0	0	-inf	0	0	-inf	0	0	-inf	0	0	-inf	0	0	-inf	0	0	-inf	0	0	-inf	0	0	-inf	0	0	-inf	0	0	-inf	0	0	-inf	0	0	-inf	0	0	-inf	0	0	-inf	0	0	-inf	0	0	-inf	0	0	-inf	0	0	-inf	0	0	-inf	0	0	-inf	0	0	-inf	0	0	-inf	0	0	-inf	0	0	-inf	0	0	-inf	0	0	-inf	0	0	-inf	0	0	-inf	0	0	-inf	0	0	-inf	0	0	-inf	0	0	-inf	0	0	-inf	0	0	-inf	0	0	-inf	0	0	-inf	0	0	-inf	0	0	-inf	0	0	-inf	0	0	-inf	0	0	-inf	0	0	-inf	0	0	-inf	0	0	-inf	0	0	-inf	0	0	-inf	0	0	-inf	0	0	-inf	0	0	-inf	0	0	-inf	0	0	-inf	0	0	-inf	0	0	-inf	0	0	-inf	0	0	-inf	0	0	-inf	0	0	-inf	0	0	-inf	0	0	-inf	0	0	-inf	0	0	-inf	0	0	-inf	0	0	-inf	0	0	-inf	0	0	-inf	0	0	-inf	0	0	-inf	0	0	-inf	0	0	-inf	0	0	-inf	0	0	-inf	0	0	-inf	0	0	-inf	0	0	-inf	0	0	-inf	0	0	-inf	0	0	-inf	0	0	-inf	0	0	-inf	0	0	-inf	0	0	-inf	0	0	-inf	0	0	-inf	0	0	-inf	0	0	-inf	0	0	-inf	0	0	-inf	0	0	-inf	0	0	-inf	0	0	-inf	0	0	-inf	0	0	-inf	0	0	-inf	0	0	-inf	0	0	-inf	0	0	-inf	0	0	-inf	0	0	-inf	0	0	-inf	0	0	-inf	0	0	-inf	0	0	-inf	0	0	-inf	0	0	-inf	0	0	-inf	0	0	-inf	0	0	-inf	0	0	-inf	0	0	-inf	0	0	-inf	0	0	-inf	0	0	-inf	0	0	-inf	0	0	-inf	0	0	-inf	0	0	-inf	0	0	-inf	0	0	-inf	0	0	-inf	0	0	-inf	0	0	-inf	0	0	-inf	0	0	-inf	0	0	-inf	0	0	-inf	0	0	-inf	26	26	48.94112549695428	0	0	-inf	0	0	-inf	0	0	-inf	0	0	-inf	0	0	-inf	0	0	-inf	0	0	-inf	0	0	-inf	0	0	-inf	0	0	-inf	0	0	-inf	0	0	-inf	0	0	-inf	0	0	-inf	0	0	-inf	0	0	-inf	0	0	-inf	0	0	-inf	0	0	-inf	0	0	-inf	0	0	-inf	0	0	-inf	0	0	-inf	0	0	-inf	0	0	-inf	0	0	-inf	0	0	-inf	0	0	-inf	0	0	-inf	0	0	-inf	0	0	-inf	0	0	-inf	0	0	-inf	0	0	-inf	0	0	-inf	0	0	-inf	0	0	-inf	0	0	-inf	0	0	-inf	0	0	-inf	0	0	-inf	0	0	-inf	0	0	-inf	0	0	-inf	0	0	-inf	0	0	-inf	0	0	-inf	0	0	-inf	0	0	-inf	0	0	-inf	0	0	-inf	0	0	-inf	0	0	-inf	0	0	-inf	0	0	-inf	0	0	-inf	0	0	-inf	0	0	-inf	0	0	-inf	0	0	-inf	0	0	-inf	0	0	-inf	0	0	-inf	0	0	-inf	0	0	-inf	0	0	-inf	0	0	-inf	0	0	-inf	0	0	-inf	0	0	-inf	0	0	-inf	0	0	-inf	0	0	-inf	0	0	-inf	0	0	-inf	0	0	-inf	0	0	-inf	0	0	-inf	0	0	-inf	0	0	-inf	0	0	-inf	0	0	-inf	0	0	-inf	0	0	-inf	0	0	-inf	0	0	-inf	0	0	-inf	0	0	-inf	0	0	-inf	0	0	-inf	0	0	-inf	0	0	-inf	0	0	-inf	0	0	-inf	0	0	-inf	0	0	-inf	0	0	-inf	0	0	-inf	0	0	-inf	0	0	-inf	0	0	-inf	14	14	61.82318277974932	0	0	-inf	0	0	-inf	0	0	-inf	0	0	-inf	0	0	-inf	0	0	-inf	0	0	-inf	0	0	-inf	0	0	-inf	0	0	-inf	0	0	-inf	0	0	-inf	0	0	-inf	0	0	-inf	0	0	-inf	0	0	-inf	0	0	-inf	0	0	-inf	0	0	-inf	0	0	-inf	0	0	-inf	0	0	-inf	0	0	-inf	0	0	-inf	0	0	-inf	0	0	-inf	0	0	-inf	0	0	-inf	0	0	-inf	0	0	-inf	0	0	-inf	0	0	-inf	0	0	-inf	0	0	-inf	0	0	-inf	0	0	-inf	0	0	-inf	0	0	-inf	0	0	-inf	0	0	-inf	0	0	-inf	0	0	-inf	0	0	-inf	0	0	-inf	0	0	-inf	0	0	-inf	0	0	-inf	0	0	-inf	0	0	-inf	0	0	-inf	0	0	-inf	0	0	-inf	0	0	-inf	0	0	-inf	0	0	-inf	0	0	-inf	0	0	-inf	0	0	-inf	0	0	-inf	0	0	-inf	0	0	-inf	0	0	-inf	0	0	-inf	0	0	-inf	0	0	-inf	0	0	-inf	0	0	-inf	0	0	-inf	0	0	-inf	0	0	-inf	0	0	-inf	0	0	-inf	0	0	-inf	0	0	-inf	0	0	-inf	0	0	-inf	0	0	-inf	0	0	-inf	0	0	-inf	0	0	-inf	0	0	-inf	0	0	-inf	0	0	-inf	0	0	-inf	0	0	-inf	0	0	-inf	0	0	-inf	0	0	-inf	0	0	-inf	0	0	-inf	0	0	-inf	0	0	-inf	0	0	-inf	0	0	-inf	0	0	-inf	0	0	-inf	0	0	-inf	0	0	-inf	0	0	-inf	0	0	-inf	0	0	-inf	0	0	-inf	0	0	-inf	0	0	-inf	0	0	-inf	0	0	-inf	0	0	-inf	0	0	-inf	0	0	-inf	0	0	-inf	0	0	-inf	0	0	-inf	0	0	-inf	0	0	-inf	0	0	-inf	0	0	-inf	0	0	-inf	0	0	-inf	0	0	-inf	0	0	-inf	0	0	-inf	0	0	-inf	0	0	-inf	0	0	-inf	0	0	-inf	0	0	-inf	0	0	-inf	0	0	-inf	11	11	64.60027547814116	0	0	-inf	0	0	-inf	0	0	-inf	0	0	-inf	0	0	-inf	0	0	-inf	0	0	-inf	0	0	-inf	0	0	-inf	0	0	-inf	0	0	-inf	0	0	-inf	0	0	-inf	0	0	-inf	0	0	-inf	0	0	-inf	0	0	-inf	0	0	-inf	0	0	-inf	0	0	-inf	0	0	-inf	0	0	-inf	0	0	-inf	0	0	-inf	0	0	-inf	0	0	-inf	0	0	-inf	0	0	-inf	0	0	-inf	0	0	-inf	0	0	-inf	0	0	-inf	0	0	-inf	0	0	-inf	0	0	-inf	0	0	-inf	0	0	-inf	0	0	-inf	0	0	-inf	0	0	-inf	0	0	-inf	0	0	-inf	0	0	-inf	0	0	-inf	0	0	-inf	0	0	-inf	0	0	-inf	0	0	-inf	0	0	-inf	0	0	-inf	0	0	-inf	0	0	-inf	0	0	-inf	0	0	-inf	0	0	-inf	0	0	-inf	0	0	-inf	0	0	-inf	0	0	-inf	0	0	-inf	0	0	-inf	0	0	-inf	0	0	-inf	0	0	-inf	0	0	-inf	0	0	-inf	0	0	-inf	0	0	-inf	0	0	-inf	0	0	-inf	0	0	-inf	0	0	-inf	0	0	-inf	0	0	-inf	0	0	-inf	0	0	-inf	0	0	-inf	0	0	-inf	0	0	-inf	0	0	-inf	0	0	-inf	0	0	-inf	0	0	-inf	0	0	-inf	0	0	-inf	0	0	-inf	0	0	-inf	0	0	-inf	0	0	-inf	0	0	-inf	0	0	-inf	0	0	-inf	0	0	-inf	0	0	-inf	0	0	-inf	0	0	-inf	0	0	-inf	0	0	-inf	0	0	-inf	0	0	-inf	0	0	-inf	0	0	-inf	0	0	-inf	0	0	-inf	0	0	-inf	0	0	-inf	0	0	-inf	0	0	-inf	0	0	-inf	0	0	-inf	0	0	-inf	0	0	-inf	0	0	-inf	species	uncultured Odoribacter sp.
574697	7355	0	118.63968751013279	1237	4	92.33613049639438	23153	80	90.19149353455887	8783	32	111.6265915423617	5067	2	91.47375537936685	312	0	121.49036701757228	1652	5	99.19849453655478	1206	7	104.2902991455899	1019	5	112.54114985932344	129219	473	122.93155961747613	1637	3	146.18324538944907	1007	0	80.70952029320983	1854	0	95.22899758153865	36333	70	126.27505481938225	2541	5	92.25101289455735	1425	2	93.81732191315508	3421	0	118.57758878532687	546	0	106.28817277871009	21742	152	103.81014559417248	3967	0	127.26534540140733	4060	22	116.22865459422628	15843	9	126.49976122400268	1162	0	121.96640665597221	575	0	103.91185033533544	158158	129	136.13753434825628	6424	25	107.73500857617695	551	0	117.81776072852377	9501	30	106.54868735494156	31	0	109.36492931484216	14038	28	126.65668814862615	5262	10	121.58658946374976	26469	20	122.0123848981373	11652	24	129.56743289687802	6185	14	85.06219865565018	609	0	112.29135203282405	19297	20	135.08357393837977	1629	5	98.12048857448994	20096	4	129.67715560795003	2035	0	141.23060272242338	4338	29	87.82065567223863	1348	0	111.08007261663373	3668	9	104.6706381551331	11438	10	132.09196647964598	988	0	111.3564808139973	16201	71	83.89827213675031	1607	0	94.33434174437689	8160	9	139.46971034949877	16165	7	131.7081202904907	5900	1	134.61346004987155	54619	51	141.82132692485607	5822	8	105.05760296180891	711	0	137.68084364494533	22715	28	130.82958691453155	166	0	114.21393415674478	945	0	138.7395684050021	94707	312	133.80563020271885	2505	0	173.44661564738684	467	5	119.38655413618532	941	8	76.25876337347077	687	17	73.49083079383779	2053	4	93.00565789045118	322	1	83.68196125867044	12	3	96.69741143615495	597	3	125.4454733940841	11752	28	113.70243866784575	1728	0	119.17303669610028	1750	0	110.35363451674633	35872	58	125.36293984488367	62951	153	104.67582122027807	12150	23	122.27678972356135	11999	49	95.4241181231449	539	0	80.41327933762304	945	0	108.88586509985458	19331	437	125.26146192724482	3873	5	122.92751800015131	5024	0	152.69374922222204	3322	2	107.97601611815155	121076	145	118.6641652395694	279	0	115.59303358144602	87	0	136.41797996550173	2291	1	152.8241264691522	699	0	134.16843001113776	2803	6	103.01341235152192	11541	18	117.866100680399	1303	1	112.72433802110196	2389	4	102.34010296688301	120	0	123.67781743606947	27117	49	115.90016947418127	2362	4	137.12380175949235	1710	3	105.78262378016076	1657	6	124.13026027561806	1756	6	99.6664796823707	2119	5	99.01033682664362	14228	28	105.89044043056822	36965	36	130.45673360689034	49680	44	131.47951162634234	3075	10	95.6370164884346	46	0	133.61064809951287	1646	8	104.76664743175348	1054	3	87.8221621946584	382	0	90.36915491561487	3635	9	93.71377153889254	2662	3	127.46015581407464	43967	34	131.76538728347458	50534	60	129.2985505830834	8871	0	103.43963514560406	2744	4	138.9079110387256	324	0	122.11123756606467	10052	14	125.29041234600328	950	0	152.30632868208664	2912	2	120.6948965193088	30	0	64.75954849649627	73372	45	120.97914745503736	96617	111	131.7393723823796	9830	34	81.6575623070685	18364	69	102.94051086640401	6790	0	105.54940863407427	983	2	127.77878416277542	1319	0	140.47297272349476	16199	39	120.74033261777112	4139	0	82.57676515876958	344	0	124.26641571968308	68528	86	134.6858335856379	906	0	102.46182869813346	3793	0	123.26083795624038	20532	36	126.54238490591953	40241	70	127.12413558031218	38697	42	124.6100484073228	1048	4	161.13443649147038	22693	14	104.94301330572628	3460	2	104.77516702651697	10962	15	137.5364175448393	7387	51	93.08755469501024	4581	2	87.76684401234776	9239	14	118.79155838228986	4712	81	74.83746312865921	2271	3	152.4260729486278	2993	3	119.82873545131703	8696	25	119.42008330974134	2069	2	137.77535018202556	992	7	96.44837603916856	1106	1	120.15987312194292	8723	1	116.20039067104956	2519	0	123.50152725529331	6532	5	127.21195015065864	105240	300	122.96797979456609	3595	5	102.5037102483344	95	0	88.66162491472764	8416	1	133.358044267542	68	0	122.03009427065554	954	0	90.98604722417728	1378	0	94.47952801571914	3294	4	118.12626132435577	12828	5	129.06387564930785	5063	13	111.5317532805467	4404	51	89.19446190507712	21087	59	119.23981489550276	20544	28	126.55233974521725	689	0	94.65382868893629	18047	0	109.15155216065185	1146	0	175.35475108837605	2512	1	120.46992202333848	2354	15	124.86012190884355	1484	1	115.9347279750443	5515	25	98.72412179578208	16678	3	148.19193719276217	2141	6	115.7835934716593	2340	5	116.50867065585044	6444	21	107.0844021963181	777	1	150.69842784666878	731	0	132.91914295141538	3005	0	137.27499248462925	21335	46	127.80013052321058	2178	0	115.23817485741644	9021	1	83.38360158205043	853	0	115.39425948250913	27839	58	122.44505831302342	3770	5	101.9892230938869	595	0	105.99159933082734	7868	12	133.26677399131387	202	0	115.40141673691096	14	5	63.39610697540221	6545	5	127.81001090403245	23741	44	116.62486998787396	11153	103	90.9604786079195	1852	26	86.94843379468604	4435	8	138.76113775368526	78	0	162.02302672179232	33789	31	108.97191387114438	2766	11	105.30521911467693	7501	1	95.1839299456145	58546	48	134.89697449929648	8508	30	88.01194997895053	2867	5	128.00791362682583	11632	15	108.77304968718552	921	0	125.32558745459161	23953	44	115.37451124203905	5127	1	101.31080328228248	7315	3	113.70414010008535	9298	16	114.55897508973638	905	1	109.43636724542228	35577	56	116.9260258215963	27093	29	127.18123806100807	512	0	148.1682870416506	85957	173	112.67904553587245	132	0	99.39049774013662	2696	33	117.41607760276948	40391	38	136.88801866701633	1665	0	106.07161963296475	1613	6	94.07261841388942	10137	42	83.82791612441841	115427	156	127.51760877357817	1466	0	86.15849561685269	3254	5	102.21860925205655	4329	15	98.17958642041236	9695	16	113.55911131525511	798	0	99.75776892884188	2624	24	116.98774483847272	14846	8	139.72723901870924	8223	18	116.4859307927355	17477	84	82.2013590135005	72706	150	134.46411312906508	4257	0	98.67224566439558	1611	0	70.17680104809135	2900	71	93.2364712837492	43122	49	126.55554347997162	12189	33	128.2859890677838	12773	37	98.67176674584292	15732	5	111.38766286196025	5726	3	117.35396019920972	2350	0	119.92606161872997	36691	57	89.84357239739165	24874	54	127.83202972699029	4297	10	92.31636728171333	7738	19	112.55172197870172	31587	32	133.50695548976591	1001	0	72.22778411622524	1432	3	119.86172598211823	4552	6	140.35195400377435	1913	0	148.7067065329821	200	4	156.63594257188805	8126	26	92.29937653360216	6192	14	140.1776108582591	31257	100	100.40797228665255	4031	5	160.19147029453862	141052	3	107.97210175115829	30381	79	111.48274865310722	6337	6	128.8843695120388	13411	17	119.7828088540145	3223	2	110.38225302563751	1826	27	95.65966213779772	2368	0	160.07049902962765	789	0	114.7059135979295	12922	38	104.65911221036276	1607	3	97.10856741479205	127712	178	132.21766353287776	875	9	85.98818431455283	2697	5	103.17528073159056	15632	64	108.57225895792196	2736	3	111.41401572486699	146	0	115.0109860110682	8145	59	109.7397241293864	1976	0	100.60955157755139	426	2	70.38091854109594	288	1	118.24867460160804	61304	76	128.9758294112807	8603	57	81.74930147941885	64284	228	121.92472628241262	1348	1	129.4179130242683	79420	5	131.1351836036429	246	0	82.70162628578426	440	0	108.2960663488439	5028	8	111.93055119084475	17143	32	128.96902736381918	3588	0	106.63660062718587	7672	0	96.00108054565472	27779	0	104.96784693328544	9208	43	85.77402013417337	426	12	93.27133489466506	672	0	137.32222285280508	3809	0	130.27058474745004	5595	0	144.5734323997587	7901	14	127.84721542950436	1046	0	104.19189501054463	594	12	79.77385376444987	37509	25	136.21777068783825	7702	43	91.4956116394162	9964	23	126.24955481161382	13769	19	132.70110125545446	89574	84	131.3870302097737	148	0	136.53388248223226	7889	47	85.83036138346371	7042	6	127.25242638180094	33641	64	114.52381362805556	163542	213	124.84067582190343	8295	20	127.33312982617001	715	0	170.67979886676923	2491	0	121.34057915206792	10857	38	85.7874407474048	56145	57	131.64483379449462	2530	3	152.02540072927638	34943	22	141.77261209845048	6449	29	88.0350345036429	3021	6	99.31847873628742	3884	1	110.5518541633733	35026	62	124.82605906187055	111871	85	135.3836947654238	26964	26	135.6682310497776	12760	58	93.2993441929175	86294	94	128.45637263767563	2084	0	151.07192722161835	6029	6	139.00138133609195	3194	4	124.41959491731006	3874	45	99.48300227529131	2522	9	99.24077424697627	394	0	104.24482213157931	7878	4	102.94320293116989	4967	39	98.92853410669423	9469	14	123.15904482830648	5099	9	90.02283152597894	42678	56	131.7510725352469	448	3	104.04487124958311	2576	2	127.462731491079	10466	28	106.18608029234866	104	0	113.13041785140565	41901	20	134.3633636757831	417	0	124.12597652870392	15095	63	119.0172551932896	16839	51	106.96034015886521	388	0	106.48932570551317	4253	14	136.30519519583007	1716	9	95.41375829867815	316	0	101.44671659765473	316	1	99.25563227977275	0	0	-inf	3071	18	117.36733386929026	4841	9	122.37567750282791	13699	5	107.43819421089982	1749	1	167.04041907424536	20717	45	69.368000854059	5957	9	129.2039970364712	509	3	125.56196054452973	34940	42	127.87291964484777	33138	1	137.7380197350815	1549	26	136.58888499020574	3031	1	96.582330209365	3534	7	112.3421828638515	21523	90	110.56405816773594	77282	154	122.73149310402141	4784	5	146.7708437054722	1604	0	115.81096296101433	7498	18	115.80843275586041	1272	0	116.28792717477775	6614	6	122.69712508389584	1687	0	100.44549209529387	2559	5	114.33483603563867	1587	1	121.4352945866914	1816	0	113.24437017145681	5454	3	109.19794299519732	47710	199	93.36869331637828	165	0	141.28248290145666	15791	59	86.18261493141726	511	2	106.10065402388317	7437	2	130.96921473956758	36301	217	79.15095201509719	89377	192	120.10132254725112	991	6	123.27765060313244	1603	0	141.90077192915643	1198	2	106.69764853457899	13030	5	119.31888739645441	13857	9	114.27636463252571	142098	909	111.63441040319064	1439	26	101.54707369836257	5298	9	73.84053176632678	8766	14	126.76339171381093	62275	68	131.18929518013934	4856	21	100.38826930656735	10378	14	123.56244650633855	3066	12	87.25764873111292	11274	54	81.90558373019475	13993	22	121.13585828576554	1445	20	80.00125723274122	2116	2	111.34765260420606	11778	64	92.58538299945468	6170	19	118.7219823864406	2615	6	106.57780439309704	2603	2	131.34695831262093	99	0	151.02485860356668	1225	3	111.7255829822619	831	3	120.6678478659246	8365	33	93.94647967341449	2152	66	70.19961500551	8803	8	119.7363830869077	20543	69	106.36352136069462	2009	17	131.88648599038495	14482	55	99.91726543269452	7739	0	104.04328879263079	2773	1	138.70633004061494	36499	30	103.52553391536111	471	0	75.31273658489215	961	1	118.68240379523421	12578	3	115.95905357409342	46187	30	114.74490227928327	70352	62	135.95726340307584	7609	24	90.75724538571345	646	0	96.18685492237113	1038	0	153.47299130168608	194	3	71.37741076888454	18664	98	95.82006325619027	3637	1	160.64562121479884	9356	41	101.26102025897323	967	5	98.17664767214971	8507	31	100.69070118610995	660	0	93.46280061633013	2391	5	110.94749102337201	40653	30	131.68984046388218	2140	7	110.50870922249051	2473	3	121.56373000719701	122	0	135.6170034112798	694	0	98.35277059100127	426	1	133.03918596441994	18483	10	133.17451801900413	1217	0	165.1307602614401	7919	23	114.53741441675491	26346	118	82.33544388522718	4826	4	121.41143111356146	3084	8	115.61983005309764	2971	1	143.693281018075	34297	32	136.3592695742679	3325	16	103.64861490440367	1638	2	133.26865262799998	863	1	112.9264232251886	502	0	119.67761455251156	2733	20	73.5012309065897	7424	23	111.34853752277074	6974	1	137.55093704605054	33548	30	125.80115814224385	3456	0	103.75030159858603	13968	13	136.7767236748133	87974	84	130.15041909760987	1614	3	87.49179562697793	1304	1	117.59671601614858	7664	34	95.10278089246677	2517	3	119.28964097575553	41	0	92.14602871119607	12447	0	106.09869461174911	3863	23	85.98734676983132	1889	1	110.69330303252868	1013	3	125.13266201184422	6444	9	137.13032317194316	37549	68	118.21143997544752	6531	8	118.3307279937291	7879	0	99.65790208903002	41358	63	115.79587215859378	3958	10	106.08590748456058	817	0	113.34950144301068	392	0	129.56306870053476	96250	96	135.57219984941048	9837	17	127.94729438807283	2741	1	105.11643560860568	8926	98	110.02236865477403	18803	10	134.04698112878842	3897	15	86.52359443787091	30234	118	84.44411299113767	28	2	128.34361439789012	40845	21	135.39238764216645	3026	1	81.98147913390945	422	0	154.66802489020992	27240	25	125.71482150581465	3234	0	113.48516102068079	14793	17	124.47923814280043	3836	7	114.0303944967712	8635	0	127.6563862176814	48472	59	131.98512624723395	7083	0	101.07452331224813	2351	11	117.42393154238496	8528	8	115.77769092384749	13709	49	118.00560181296332	47941	2	146.41528247439484	22503	44	120.96879028328986	214	0	147.3345035309222	1558	0	162.3448647327919	17001	73	89.5590472236365	10663	21	127.89983545178734	4530	6	119.70374342526726	12361	45	86.39695520872255	76917	62	135.52961431581448	2282	5	108.48441929530497	5723	5	109.25636557495667	8661	25	98.92048655706756	746	2	81.32639786019921	9472	0	126.18106685718637	36880	54	110.43762892697467	3553	0	110.06789834513762	2051	1	125.54418030199882	604	1	97.53775327444437	3857	4	101.41349059209564	19700	89	84.43396393957322	9295	35	115.20155578502369	25973	25	136.23227543700023	33678	58	121.32956011621931	1106	0	156.92825567802487	10605	5	138.59683035846038	23293	15	133.0709064449265	2245	1	144.02246598250863	5530	1	135.63408519991052	185	0	89.22707932621478	553	5	111.81056407395549	682	0	97.81651070035447	3442	2	128.5710750620831	405	0	170.2817935045055	92247	94	135.93441203677625	2813	0	179.79131629623393	167	1	95.48525383583973	955	0	171.63519189987454	4070	8	122.89396549541985	2392	5	115.46184112044739	2555	1	107.47822761124712	1289	53	106.14017644798263	26518	63	131.893283936735	3236	0	137.19312854198546	1162	1	95.99506057042937	31024	39	146.0486626080301	10906	24	101.79807747005958	3395	13	118.42018300492701	22915	28	99.67610580985472	18399	22	124.45459932629014	61738	32	139.48219870270182	45947	44	135.43258336855286	549	0	112.67222035826052	78984	127	132.49250965428678	7086	21	99.06400680423175	3478	7	137.2297818559103	7487	23	95.28325297178733	825	0	95.13942027640208	3860	12	135.69011192541166	7908	17	102.78268025941654	2262	6	85.17964166623267	16625	57	105.11996711275083	46574	57	112.29751316349974	20176	65	110.9394686569433	12560	69	88.35828351986031	6469	19	102.26388742554572	1558	7	94.63706011923311	55994	84	125.9849471279391	8694	19	116.99292412580796	746	0	115.50912313471429	2601	10	117.70754086314751	40040	74	126.48140061259285	2933	27	106.21489457313133	8814	47	97.51062220751506	1244	2	97.64049492043239	8996	0	88.35567542896851	33041	38	130.38770908164116	7919	5	99.76141168043428	664	4	100.34724880526956	11932	55	97.53362221845252	12161	81	104.35377190579722	29395	0	95.27435764003842	68925	152	108.28634635573295	11113	43	100.141551920776	2337	5	109.3395214789674	29445	108	122.86168533080182	4490	0	101.86520592238506	7703	36	87.25301415003496	3678	2	73.81950097171486	2247	10	118.57842127370385	316	0	144.3684863344643	5451	16	110.85437568676758	10504	19	105.63806017547398	11744	20	108.01460053991362	17670	48	126.98606322039703	4814	3	116.12360776253301	24599	40	129.0669177826557	44348	36	132.1912580505194	2180	13	106.4115792791153	42888	331	110.68332326206766	1102	0	124.38546857834558	601	3	115.79147226239137	41460	39	128.62356700419338	2242	5	87.3557011366601	15169	18	102.44896831782445	1766	0	136.67656408076544	2076	0	146.05835450326802	35132	35	132.04280375747362	742	0	93.896320428743	5366	20	126.0302678104764	12998	61	82.11142315639655	3535	0	156.25721006659964	1950	14	101.298968682004	7425	98	102.48755543167377	4398	7	119.26026884918042	5129	12	81.49580314907931	2820	12	85.84773263694453	1545	0	133.6268740826013	35924	62	109.34443649334773	1193	24	103.12228745342034	995	16	127.60242671273829	92880	112	132.7345939849472	7374	17	97.09651398096592	1292	5	137.52589084431517	2309	4	119.54388310497372	1862	1	101.53139183398957	3114	8	97.60115587454357	7743	11	130.31292302633764	2029	1	88.57945431062387	9435	11	122.43440018411314	22134	39	119.1826997290784	4728	51	130.58465264080664	22351	100	98.80547952634906	332	4	116.23253343234234	16277	57	96.14695170345918	4179	0	140.57687108829094	1819	0	73.04332528777856	genus	Butyricimonas
544644	0	0	-inf	0	0	-inf	0	0	-inf	0	0	-inf	0	0	-inf	0	0	-inf	0	0	-inf	0	0	-inf	0	0	-inf	0	0	-inf	0	0	-inf	0	0	-inf	0	0	-inf	0	0	-inf	0	0	-inf	0	0	-inf	0	0	-inf	0	0	-inf	0	0	-inf	0	0	-inf	0	0	-inf	0	0	-inf	0	0	-inf	0	0	-inf	0	0	-inf	0	0	-inf	0	0	-inf	0	0	-inf	0	0	-inf	0	0	-inf	0	0	-inf	0	0	-inf	0	0	-inf	0	0	-inf	0	0	-inf	0	0	-inf	0	0	-inf	0	0	-inf	0	0	-inf	0	0	-inf	0	0	-inf	0	0	-inf	0	0	-inf	0	0	-inf	0	0	-inf	0	0	-inf	0	0	-inf	0	0	-inf	0	0	-inf	0	0	-inf	0	0	-inf	0	0	-inf	0	0	-inf	0	0	-inf	0	0	-inf	0	0	-inf	0	0	-inf	0	0	-inf	0	0	-inf	0	0	-inf	0	0	-inf	0	0	-inf	0	0	-inf	0	0	-inf	0	0	-inf	0	0	-inf	0	0	-inf	0	0	-inf	0	0	-inf	0	0	-inf	0	0	-inf	0	0	-inf	0	0	-inf	0	0	-inf	0	0	-inf	0	0	-inf	0	0	-inf	0	0	-inf	0	0	-inf	0	0	-inf	0	0	-inf	0	0	-inf	0	0	-inf	0	0	-inf	0	0	-inf	0	0	-inf	0	0	-inf	0	0	-inf	0	0	-inf	0	0	-inf	0	0	-inf	0	0	-inf	0	0	-inf	0	0	-inf	0	0	-inf	0	0	-inf	0	0	-inf	0	0	-inf	0	0	-inf	0	0	-inf	0	0	-inf	0	0	-inf	0	0	-inf	0	0	-inf	0	0	-inf	0	0	-inf	0	0	-inf	0	0	-inf	0	0	-inf	0	0	-inf	0	0	-inf	0	0	-inf	0	0	-inf	0	0	-inf	0	0	-inf	0	0	-inf	0	0	-inf	0	0	-inf	0	0	-inf	0	0	-inf	0	0	-inf	0	0	-inf	0	0	-inf	0	0	-inf	0	0	-inf	0	0	-inf	0	0	-inf	0	0	-inf	0	0	-inf	0	0	-inf	0	0	-inf	0	0	-inf	0	0	-inf	0	0	-inf	0	0	-inf	0	0	-inf	0	0	-inf	0	0	-inf	0	0	-inf	0	0	-inf	0	0	-inf	0	0	-inf	0	0	-inf	0	0	-inf	0	0	-inf	0	0	-inf	0	0	-inf	0	0	-inf	0	0	-inf	0	0	-inf	0	0	-inf	0	0	-inf	0	0	-inf	0	0	-inf	0	0	-inf	0	0	-inf	0	0	-inf	0	0	-inf	0	0	-inf	0	0	-inf	0	0	-inf	0	0	-inf	0	0	-inf	0	0	-inf	0	0	-inf	0	0	-inf	0	0	-inf	0	0	-inf	0	0	-inf	0	0	-inf	0	0	-inf	0	0	-inf	0	0	-inf	0	0	-inf	0	0	-inf	0	0	-inf	0	0	-inf	0	0	-inf	0	0	-inf	0	0	-inf	0	0	-inf	0	0	-inf	0	0	-inf	0	0	-inf	0	0	-inf	0	0	-inf	0	0	-inf	0	0	-inf	0	0	-inf	0	0	-inf	0	0	-inf	0	0	-inf	0	0	-inf	0	0	-inf	0	0	-inf	0	0	-inf	0	0	-inf	0	0	-inf	0	0	-inf	0	0	-inf	0	0	-inf	0	0	-inf	0	0	-inf	0	0	-inf	19	19	166.4923246772067	0	0	-inf	0	0	-inf	0	0	-inf	0	0	-inf	0	0	-inf	0	0	-inf	0	0	-inf	0	0	-inf	0	0	-inf	0	0	-inf	0	0	-inf	0	0	-inf	0	0	-inf	0	0	-inf	0	0	-inf	0	0	-inf	0	0	-inf	0	0	-inf	0	0	-inf	0	0	-inf	0	0	-inf	0	0	-inf	0	0	-inf	0	0	-inf	0	0	-inf	0	0	-inf	0	0	-inf	0	0	-inf	0	0	-inf	0	0	-inf	0	0	-inf	0	0	-inf	0	0	-inf	0	0	-inf	0	0	-inf	0	0	-inf	0	0	-inf	0	0	-inf	0	0	-inf	0	0	-inf	0	0	-inf	0	0	-inf	0	0	-inf	0	0	-inf	0	0	-inf	0	0	-inf	0	0	-inf	0	0	-inf	0	0	-inf	0	0	-inf	0	0	-inf	0	0	-inf	0	0	-inf	0	0	-inf	0	0	-inf	0	0	-inf	0	0	-inf	0	0	-inf	0	0	-inf	0	0	-inf	0	0	-inf	0	0	-inf	0	0	-inf	0	0	-inf	0	0	-inf	0	0	-inf	0	0	-inf	0	0	-inf	0	0	-inf	0	0	-inf	0	0	-inf	0	0	-inf	0	0	-inf	0	0	-inf	0	0	-inf	0	0	-inf	0	0	-inf	0	0	-inf	0	0	-inf	0	0	-inf	0	0	-inf	0	0	-inf	0	0	-inf	0	0	-inf	0	0	-inf	0	0	-inf	0	0	-inf	0	0	-inf	0	0	-inf	0	0	-inf	0	0	-inf	0	0	-inf	0	0	-inf	0	0	-inf	0	0	-inf	0	0	-inf	0	0	-inf	0	0	-inf	0	0	-inf	0	0	-inf	0	0	-inf	0	0	-inf	0	0	-inf	0	0	-inf	0	0	-inf	0	0	-inf	0	0	-inf	0	0	-inf	0	0	-inf	0	0	-inf	0	0	-inf	0	0	-inf	0	0	-inf	0	0	-inf	0	0	-inf	0	0	-inf	0	0	-inf	0	0	-inf	0	0	-inf	0	0	-inf	0	0	-inf	0	0	-inf	0	0	-inf	0	0	-inf	0	0	-inf	0	0	-inf	0	0	-inf	0	0	-inf	0	0	-inf	0	0	-inf	0	0	-inf	0	0	-inf	0	0	-inf	0	0	-inf	0	0	-inf	0	0	-inf	0	0	-inf	0	0	-inf	0	0	-inf	0	0	-inf	0	0	-inf	0	0	-inf	0	0	-inf	0	0	-inf	0	0	-inf	0	0	-inf	0	0	-inf	0	0	-inf	0	0	-inf	0	0	-inf	0	0	-inf	0	0	-inf	0	0	-inf	0	0	-inf	0	0	-inf	0	0	-inf	0	0	-inf	0	0	-inf	0	0	-inf	0	0	-inf	0	0	-inf	0	0	-inf	0	0	-inf	0	0	-inf	0	0	-inf	0	0	-inf	0	0	-inf	0	0	-inf	0	0	-inf	0	0	-inf	0	0	-inf	0	0	-inf	0	0	-inf	0	0	-inf	0	0	-inf	0	0	-inf	0	0	-inf	0	0	-inf	0	0	-inf	0	0	-inf	0	0	-inf	0	0	-inf	0	0	-inf	0	0	-inf	0	0	-inf	0	0	-inf	0	0	-inf	0	0	-inf	0	0	-inf	0	0	-inf	0	0	-inf	0	0	-inf	0	0	-inf	0	0	-inf	0	0	-inf	0	0	-inf	0	0	-inf	0	0	-inf	0	0	-inf	0	0	-inf	0	0	-inf	0	0	-inf	0	0	-inf	0	0	-inf	0	0	-inf	0	0	-inf	0	0	-inf	0	0	-inf	0	0	-inf	0	0	-inf	0	0	-inf	0	0	-inf	0	0	-inf	0	0	-inf	0	0	-inf	0	0	-inf	0	0	-inf	0	0	-inf	0	0	-inf	0	0	-inf	0	0	-inf	0	0	-inf	0	0	-inf	0	0	-inf	0	0	-inf	0	0	-inf	0	0	-inf	0	0	-inf	0	0	-inf	0	0	-inf	0	0	-inf	0	0	-inf	0	0	-inf	0	0	-inf	0	0	-inf	0	0	-inf	0	0	-inf	0	0	-inf	0	0	-inf	0	0	-inf	0	0	-inf	0	0	-inf	0	0	-inf	0	0	-inf	0	0	-inf	0	0	-inf	0	0	-inf	0	0	-inf	0	0	-inf	0	0	-inf	0	0	-inf	0	0	-inf	0	0	-inf	0	0	-inf	0	0	-inf	0	0	-inf	0	0	-inf	0	0	-inf	0	0	-inf	0	0	-inf	0	0	-inf	0	0	-inf	0	0	-inf	0	0	-inf	0	0	-inf	0	0	-inf	0	0	-inf	0	0	-inf	0	0	-inf	0	0	-inf	0	0	-inf	0	0	-inf	12	12	155.89470382160494	0	0	-inf	0	0	-inf	0	0	-inf	0	0	-inf	0	0	-inf	0	0	-inf	0	0	-inf	0	0	-inf	0	0	-inf	0	0	-inf	0	0	-inf	0	0	-inf	0	0	-inf	0	0	-inf	0	0	-inf	0	0	-inf	0	0	-inf	0	0	-inf	0	0	-inf	0	0	-inf	0	0	-inf	0	0	-inf	0	0	-inf	0	0	-inf	0	0	-inf	0	0	-inf	0	0	-inf	0	0	-inf	0	0	-inf	0	0	-inf	0	0	-inf	0	0	-inf	0	0	-inf	0	0	-inf	0	0	-inf	0	0	-inf	0	0	-inf	0	0	-inf	0	0	-inf	0	0	-inf	0	0	-inf	0	0	-inf	0	0	-inf	0	0	-inf	0	0	-inf	0	0	-inf	0	0	-inf	0	0	-inf	0	0	-inf	0	0	-inf	0	0	-inf	0	0	-inf	28	28	173.86410168263555	0	0	-inf	0	0	-inf	0	0	-inf	0	0	-inf	0	0	-inf	0	0	-inf	0	0	-inf	0	0	-inf	0	0	-inf	0	0	-inf	0	0	-inf	0	0	-inf	0	0	-inf	0	0	-inf	0	0	-inf	0	0	-inf	0	0	-inf	0	0	-inf	0	0	-inf	0	0	-inf	0	0	-inf	0	0	-inf	0	0	-inf	0	0	-inf	0	0	-inf	0	0	-inf	0	0	-inf	0	0	-inf	0	0	-inf	0	0	-inf	0	0	-inf	0	0	-inf	0	0	-inf	0	0	-inf	0	0	-inf	0	0	-inf	0	0	-inf	0	0	-inf	0	0	-inf	0	0	-inf	0	0	-inf	0	0	-inf	0	0	-inf	0	0	-inf	0	0	-inf	22	22	143.46761939861116	0	0	-inf	0	0	-inf	0	0	-inf	0	0	-inf	0	0	-inf	0	0	-inf	0	0	-inf	0	0	-inf	0	0	-inf	0	0	-inf	0	0	-inf	0	0	-inf	0	0	-inf	0	0	-inf	0	0	-inf	0	0	-inf	0	0	-inf	0	0	-inf	0	0	-inf	0	0	-inf	0	0	-inf	0	0	-inf	0	0	-inf	0	0	-inf	0	0	-inf	0	0	-inf	0	0	-inf	0	0	-inf	0	0	-inf	0	0	-inf	0	0	-inf	0	0	-inf	0	0	-inf	0	0	-inf	0	0	-inf	0	0	-inf	0	0	-inf	species	Butyricimonas synergistica
544645	3259	3259	94.3703868495712	928	928	86.51701017982592	21334	21334	92.07801074733055	7657	7657	114.43673851348694	251	251	61.257932633938026	101	101	100.23031367628299	1316	1316	98.39004802265005	658	658	92.65602801213643	757	757	105.85795651693056	125414	125414	124.13634772901077	1310	1310	156.2597477013501	201	201	101.98280357656438	468	468	75.67476626559092	30702	30702	127.55247312847189	155	155	64.37172632386763	396	396	110.26060054171981	494	494	72.58101029197312	521	521	107.06830120324359	18816	18816	108.67065627910459	810	810	114.78236834180949	3451	3451	121.23479133194041	13197	13197	130.7613118262469	183	183	84.60490636008363	491	491	98.59247484749508	150156	150156	135.87784582167174	5051	5051	113.56188374625579	349	349	84.42304757946606	6345	6345	96.2263127468863	14	14	74.98718212432722	12725	12725	125.83540352854035	4700	4700	126.7278895294332	24224	24224	122.63602190911331	5137	5137	91.88050616392256	5624	5624	84.1721560858978	164	164	86.6276974432766	15492	15492	132.4121991215207	1027	1027	87.93810977308576	8717	8717	129.22632809176667	857	857	94.63763047383097	3648	3648	86.3723147712296	192	192	123.15464735165392	2778	2778	105.3910941095033	10525	10525	131.9726079458849	644	644	76.4581256770347	14056	14056	82.90611955695277	511	511	90.37069715209597	3274	3274	128.5500881303009	14537	14537	134.74294432543005	5284	5284	134.67393257625244	53906	53906	142.39605332948148	4817	4817	105.71765147040873	497	497	133.4919800543163	21033	21033	131.34365581235974	70	70	84.79579479840329	404	404	111.4993895933209	90196	90196	134.24186024344536	1200	1200	175.60026857965875	159	159	114.09990574062907	394	394	78.18327735830943	0	0	-inf	1442	1442	102.31869168322497	108	108	77.13377710984471	9	9	88.23416755610123	432	432	119.4646763554121	6246	6246	98.61260412319713	1437	1437	113.74150384463607	110	110	69.5479633294641	34259	34259	127.57641364624797	49993	49993	103.26956400810703	11129	11129	122.86048454741899	8478	8478	88.53982443678599	410	410	67.3454961136706	456	456	90.33297696275521	15152	15152	125.80216651709291	3007	3007	130.43108891833035	377	377	101.6611172102059	2799	2799	105.17645646564593	111552	111552	118.70502142189079	102	102	78.49560304409468	28	28	138.6339483720802	1616	1616	156.15558733360476	154	154	149.81305310081905	1301	1301	92.31133958763806	8890	8890	126.01825084830082	107	107	108.79558515352043	571	571	87.03791105279626	98	98	117.91563143236723	25673	25673	117.32789280681317	1406	1406	153.83836945174502	580	580	117.38968004611493	750	750	130.3633205355757	1020	1020	85.13157465945166	251	251	71.11302629239796	11227	11227	105.05380003443668	33156	33156	130.84865813191064	38694	38694	139.80562345429377	2471	2471	101.38518679193031	10	10	48.211121015637765	1337	1337	101.79159253915155	720	720	69.6412164438409	8	8	144.72236482595602	930	930	140.32074323687164	1220	1220	101.74753721032009	35320	35320	131.0970875025647	46007	46007	130.30710859947698	8439	8439	104.45802285360021	111	111	79.35479786390391	29	29	84.42242711112125	2199	2199	97.13836850099052	125	125	64.2669255322232	1064	1064	103.51008528769223	11	11	92.33445874578999	68315	68315	122.02908913296879	93771	93771	132.79735523198246	6702	6702	83.23738291209861	15878	15878	104.29714432375555	5339	5339	108.2777125524479	97	97	75.26370325651001	51	51	80.83664925268099	15028	15028	121.30560898264997	2801	2801	70.78669223694163	279	279	113.59321762692274	60960	60960	134.11654567495606	167	167	120.95965814303118	346	346	55.05348726783395	19394	19394	127.60561957107493	39554	39554	127.7475403340221	37238	37238	126.09775636024084	924	924	165.8362265753172	19447	19447	103.37913920934825	2642	2642	111.91882427326813	9166	9166	134.80458470253996	6740	6740	95.15637557586521	739	739	111.98880531362565	5575	5575	113.3555016245904	3521	3521	76.26913536868238	1147	1147	154.14751723148495	2498	2498	119.73072168117031	7687	7687	122.94049205703197	774	774	124.21012546941701	825	825	97.97205237996762	220	220	126.14170960403875	8602	8602	115.96014698314275	1255	1255	103.03193234451157	5755	5755	128.16804582628438	44619	44619	103.24616199892505	312	312	90.50241836697505	17	17	63.555200022848524	6279	6279	131.33966591095472	28	28	54.90070676563039	702	702	81.92267932368826	347	347	103.72769912872342	1883	1883	109.6120231885949	920	920	131.09247033548306	4767	4767	111.12923141348847	3114	3114	86.28877513006745	17056	17056	117.72173045915318	18008	18008	129.55669068017014	561	561	92.49639192578493	17153	17153	107.72184239429983	46	46	84.81335080110203	2150	2150	115.72125081747579	1035	1035	92.52562936279331	479	479	61.11197387904493	4441	4441	104.18092045460489	307	307	159.1149720677537	317	317	78.93198781284624	527	527	86.87413078376859	4010	4010	86.42681448405118	59	59	142.71506146839567	264	264	113.46373335891508	2215	2215	138.4077193529061	19898	19898	128.06199496694728	936	936	129.82942140016945	618	618	102.83917379459537	179	179	59.252219497708474	24762	24762	119.73090759717026	3114	3114	104.72475043075708	192	192	81.21200358644566	7337	7337	135.60804290909658	152	152	96.64113791229076	9	9	54.54596898407011	5675	5675	134.2010776661232	15981	15981	111.92810371918996	7712	7712	86.14414353786951	1142	1142	85.73740909284227	1467	1467	98.36915412200158	7	7	52.480008853824536	31606	31606	108.35381616015749	1286	1286	98.69913002997122	1320	1320	105.93521548131665	55220	55220	134.4484779238657	6715	6715	82.43556786430135	939	939	82.43315841625873	8522	8522	94.32696599081127	166	166	83.21548940240339	20732	20732	114.72033346032931	796	796	99.07900470861591	6344	6344	117.75391591802307	8315	8315	112.95004949468996	394	394	86.70687013648097	33675	33675	119.11893752034995	25843	25843	129.18705764959157	150	150	124.97440842459393	82192	82192	114.28992263318328	9	9	121.81241490977415	1654	1654	106.4027154578277	37483	37483	136.0938776111449	454	454	87.49660641473245	1059	1059	88.5343699241413	8239	8239	81.52983167716559	110166	110166	128.14982470068247	1246	1246	75.4127294508065	2095	2095	92.88572553577575	3339	3339	99.38580001354961	4909	4909	117.18187542997859	305	305	104.4419890843401	1243	1243	112.19360279766218	9028	9028	129.45194664514952	5464	5464	112.3085329980353	15519	15519	83.3164637107687	69702	69702	135.01188999545204	2799	2799	101.77919887490411	339	339	90.92700202081274	453	453	127.05401988851791	41938	41938	127.534145925855	11043	11043	133.68724416581372	6212	6212	82.59698938240926	15353	15353	110.81814997032727	4180	4180	123.13887568355432	693	693	101.55287758289157	13121	13121	89.66567091528852	22063	22063	128.5458538083057	3319	3319	84.29112308623604	2336	2336	100.43034950957372	29770	29770	135.04907232823317	775	775	61.304242336991194	738	738	101.6239150403522	34	34	71.86893095106359	326	326	62.34848566107878	0	0	-inf	6587	6587	84.42022940354522	5974	5974	140.49004695471547	26744	26744	99.63767561870006	2071	2071	170.17408592382665	126435	126435	103.8752537774571	25223	25223	107.81046831868562	4563	4563	131.3064024815879	12918	12918	120.80968981230984	573	573	112.80883626889505	1080	1080	73.33646588061691	133	133	133.21084664394928	38	38	80.07453811633451	8151	8151	92.82075958199513	31	31	62.1782439193262	125022	125022	132.78484839828857	479	479	69.27176960789514	852	852	141.98760846237917	13468	13468	110.63125744282902	670	670	79.45991496971888	91	91	101.93102326425107	6353	6353	109.97136477895032	292	292	96.50371386478355	292	292	70.6957781280468	29	29	81.68172290528156	59827	59827	129.73997360409297	6550	6550	85.39165189189914	53472	53472	124.6956938584773	222	222	129.41159754407485	68889	68889	133.9139105231835	130	130	86.1890936392838	186	186	125.23077598354361	4108	4108	121.37451355682187	12101	12101	128.9236763477287	2006	2006	99.88874576421546	345	345	124.40814730115194	27341	27341	104.55089149911147	7453	7453	82.18130471656275	137	137	73.44510728693487	282	282	86.50961957881351	494	494	82.72385902897494	658	658	106.69573372434743	3571	3571	98.37521676390304	415	415	70.45881393262253	77	77	121.0217783734041	32684	32684	140.3950244244546	6261	6261	87.28256349444872	9268	9268	125.3164110302765	9906	9906	132.18790655196472	87196	87196	132.1427690360775	45	45	63.70943780405349	6510	6510	83.17442570768954	5713	5713	136.03096736489528	28829	28829	114.10566172345283	156185	156185	125.77971780651708	7055	7055	134.86484811238896	55	55	70.85276841504512	814	814	103.25429023040047	8839	8839	82.20300324101271	38987	38987	129.9214397928744	119	119	85.78612336268523	32712	32712	142.66396990938006	5315	5315	83.51961434422225	1891	1891	108.10495102148131	1702	1702	91.78947309963051	32887	32887	127.84824576063912	107172	107172	136.26741697383673	23933	23933	135.17944901305881	8736	8736	87.92362345007015	83509	83509	129.59640491287837	1120	1120	163.79282356640826	4166	4166	135.8131144306093	506	506	89.71284993984551	557	557	63.9898047489868	921	921	127.90787111305053	275	275	104.17399379017264	7686	7686	102.93019683942295	3055	3055	84.71771086040596	7935	7935	125.04833241219535	4172	4172	87.11625198409273	40813	40813	132.09193552600559	322	322	101.58274028246677	1522	1522	121.83739125439355	4767	4767	95.7179393491217	29	29	132.0243591545696	37184	37184	131.63229683450993	261	261	162.78385925413755	13076	13076	122.25945786156841	11751	11751	105.08494149525194	315	315	106.66453877474919	3420	3420	146.85981408555077	939	939	97.55697930145963	150	150	84.06259469574466	168	168	98.21116193201487	0	0	-inf	483	483	91.46688139908366	3104	3104	120.71101265266886	12583	12583	107.62828444844908	47	47	122.12939131774272	5999	5999	76.84604455563635	3433	3433	115.96259640791457	78	78	115.50848636195717	32014	32014	129.50617951996304	216	216	93.01737970437162	858	858	169.00171118521732	320	320	88.24543457830202	2170	2170	106.06434392959322	19659	19659	111.60369428801093	71744	71744	124.63179958371653	456	456	102.27501737061635	1021	1021	126.94595153258948	6959	6959	117.49680381419144	136	136	105.79135534057917	367	367	105.54880637995991	807	807	120.10154315932077	513	513	104.38063203765373	668	668	116.5483576444185	61	61	108.53748081599124	371	371	117.95488031551474	35859	35859	101.1000244854607	49	49	134.11235089521267	12704	12704	82.5056892457415	160	160	100.14854744479187	6771	6771	133.14400549047525	31830	31830	80.1303893533719	79799	79799	120.25501194205177	146	146	75.3137408885678	46	46	94.48309019554094	962	962	115.11589838650356	989	989	80.18598233588735	4021	4021	96.7738795776799	96926	96926	110.91651434642947	817	817	91.45424476931153	772	772	77.76135609477502	4382	4382	125.74860979113939	59204	59204	132.02439161077535	2468	2468	127.63926642974026	6885	6885	127.58560653569747	2439	2439	81.50508436003548	9660	9660	82.08771128656822	13033	13033	121.85051105135463	1018	1018	83.1231980136068	312	312	86.78532357854635	10026	10026	94.23286548431365	2631	2631	116.71375574896831	2151	2151	109.53376505940676	2308	2308	131.29170704204034	18	18	158.02592769838407	359	359	78.0838236974214	291	291	69.78860306481646	7176	7176	95.23629182859251	1290	1290	62.74897399877055	8228	8228	121.14602170466816	18297	18297	106.87844601180139	204	204	95.90817277066357	8958	8958	90.71995591558102	6898	6898	106.31751324386303	1683	1683	137.46499962067435	32254	32254	107.69770871742047	70	70	66.95779499871972	497	497	105.9603299613851	1696	1696	124.06300614352192	44398	44398	116.4618039861509	65133	65133	135.96024142593055	4985	4985	103.15100967973434	221	221	57.374794965512635	603	603	154.66943970655544	191	191	71.8312138483816	13180	13180	93.5855152592849	375	375	105.35545731292392	7985	7985	104.22275252338737	505	505	84.69682747826819	5368	5368	101.45344668468717	660	660	93.46280061633013	1649	1649	111.78167988397162	36099	36099	134.85002095650333	1342	1342	99.1770327051145	2227	2227	124.51965295754994	22	22	64.50665804856271	297	297	94.24053708122112	306	306	132.5048093428353	17840	17840	133.74657677619868	1190	1190	167.4724318861454	3225	3225	90.15721801460519	23506	23506	83.56981948817806	3077	3077	116.24775639641682	1744	1744	103.19576542782389	915	915	105.7825481012827	33084	33084	136.58280415686357	2470	2470	97.87070566270492	312	312	112.616846035426	862	862	112.8327530815613	238	238	122.85018759127931	1150	1150	79.50047851900703	6698	6698	113.98182713934949	2561	2561	128.73556091171335	32545	32545	127.34184342435749	166	166	78.85336707102053	11627	11627	135.68325503917288	85271	85271	131.27456466960248	107	107	62.266100205756445	767	767	102.83790747915225	6030	6030	91.07649159807325	1556	1556	136.1573627950432	31	31	86.13017896080108	11019	11019	104.49169629057648	2935	2935	85.43809609255166	130	130	78.41667224206257	346	346	94.97993544788217	5360	5360	135.779073197222	32149	32149	117.6880269351101	564	564	67.63011288859452	1794	1794	71.76005628482038	39095	39095	117.13996806920515	3047	3047	111.15557848356296	152	152	104.67956162225292	207	207	134.11602852886054	91963	91963	135.7244889902535	8644	8644	129.82857412511956	2231	2231	101.6048497660901	2283	2283	122.73924361197577	18305	18305	135.31764078808334	1747	1747	86.44209464248405	25725	25725	82.46269664667997	0	0	-inf	39063	39063	135.9242141234442	540	540	92.1993140855685	24	24	105.75281481322445	25746	25746	125.71908521947329	777	777	112.9195687156055	12221	12221	126.80197709119888	2758	2758	105.91287165187363	174	174	81.03461051549394	46467	46467	132.69364938127526	58	58	77.81829253214616	1027	1027	95.44737612698248	7649	7649	115.55586584308791	11951	11951	121.90109030095691	44891	44891	145.9156083213292	12252	12252	116.91725629665632	8	8	72.90990257669732	107	107	88.396177134723	13425	13425	82.54873882697612	3186	3186	99.73895316622904	511	511	81.56985381835993	10734	10734	87.7239611864383	70435	70435	134.84283103677222	712	712	103.30247255039936	1701	1701	101.60150587677599	7327	7327	102.4938764951285	692	692	81.95091152626895	6355	6355	122.03015536835798	32441	32441	112.25284458039091	321	321	79.07831865504346	53	53	79.13249896619904	104	104	97.53384525411138	1705	1705	106.31927231561733	14402	14402	88.87948906025258	6190	6190	112.92951110136345	23106	23106	134.68568138617664	29776	29776	121.70115068358466	492	492	165.29767245151868	5509	5509	127.75672685748862	21612	21612	136.07371216560304	714	714	113.69224762281208	172	172	117.03604299526698	95	95	95.26310384288308	342	342	107.96253158029974	509	509	86.11042333405767	3099	3099	127.95713332168708	23	23	60.816902866368466	88832	88832	136.13745367154044	2779	2779	181.22866098899786	16	16	125.84052949782068	18	18	92.21229432802271	2839	2839	113.13742351291846	942	942	114.61228469861841	1401	1401	106.66884983075668	286	286	72.0070950945691	24776	24776	133.65552926958117	336	336	118.41479010335787	146	146	116.40348785652724	8176	8176	119.66035068157743	5977	5977	80.02320298206257	2873	2873	125.38744096887834	11855	11855	82.03809462615023	16668	16668	124.46704079963054	59574	59574	138.9340444856713	37347	37347	134.72932551678116	212	212	66.61125243046227	76578	76578	133.48634262352633	4241	4241	94.31035098521681	2399	2399	134.88449191521437	6252	6252	95.71606924191346	198	198	85.30562164948027	296	296	80.2803848541743	2808	2808	85.4607109017796	1916	1916	85.74612594689042	13638	13638	106.23819965535881	37314	37314	108.06820596474076	18242	18242	111.37225396970989	8842	8842	81.10674367441071	4972	4972	100.51704631964289	673	673	69.52375956920159	54324	54324	126.94769059470411	4269	4269	97.52197047008809	157	157	116.96594256232953	983	983	98.74707976620093	37228	37228	127.782744132903	2297	2297	105.11553159536959	6681	6681	95.5221726220951	398	398	74.5868706908804	1462	1462	174.23427619728488	28871	28871	131.93313585978137	2289	2289	107.24452002860215	415	415	91.58504047024178	10749	10749	99.78587846905145	10746	10746	107.49207539709793	24003	24003	93.86107807429359	64375	64375	109.13016212203256	8255	8255	94.92359547085879	1119	1119	100.46944435714872	28266	28266	123.4753220287214	998	998	77.30431435940432	6097	6097	82.19035992592397	617	617	82.01961318562863	735	735	110.07137068722625	210	210	158.02557095035786	3694	3694	115.90040911324633	4323	4323	96.041672845288	5264	5264	92.03196886502205	16924	16924	128.60901900977785	1013	1013	89.17765062790747	23669	23669	129.80408209937747	43222	43222	132.95902164397967	1345	1345	112.66847793743929	39714	39714	113.75981891932022	91	91	77.51923960870154	240	240	83.46459000896678	39354	39354	131.03859224738247	1649	1649	67.97526092140265	8800	8800	106.796290010247	513	513	89.64650303149546	162	162	69.18154692254089	33132	33132	132.6804302981183	505	505	87.96366016094939	942	942	96.93702827990103	10410	10410	83.98777244268997	711	711	131.62679808895476	1067	1067	125.1895736865164	2476	2476	90.93771049657995	1937	1937	100.21169556316555	3856	3856	80.88924647356741	2008	2008	86.06226619323513	404	404	116.43899681197992	34007	34007	110.68806175228596	138	138	85.86762479564221	402	402	98.35494553876758	91224	91224	133.09664038111336	3130	3130	94.43311499476087	782	782	147.60135494974244	298	298	80.64097261133922	55	55	110.92967037590059	366	366	110.97233697928742	5815	5815	121.99607298078888	1752	1752	82.89471850860237	6127	6127	111.65814659280576	18886	18886	119.00408641018956	909	909	109.14837002912373	14918	14918	87.9175245365147	155	155	102.21077333989749	11134	11134	83.02609465486422	1023	1023	144.21190811914383	394	394	82.9144069485728	species	Butyricimonas virosa
1268784	0	0	-inf	0	0	-inf	0	0	-inf	0	0	-inf	0	0	-inf	0	0	-inf	0	0	-inf	0	0	-inf	0	0	-inf	0	0	-inf	0	0	-inf	0	0	-inf	0	0	-inf	0	0	-inf	0	0	-inf	0	0	-inf	0	0	-inf	0	0	-inf	0	0	-inf	0	0	-inf	0	0	-inf	0	0	-inf	0	0	-inf	0	0	-inf	0	0	-inf	0	0	-inf	0	0	-inf	0	0	-inf	0	0	-inf	0	0	-inf	0	0	-inf	0	0	-inf	0	0	-inf	0	0	-inf	0	0	-inf	0	0	-inf	0	0	-inf	0	0	-inf	0	0	-inf	0	0	-inf	0	0	-inf	0	0	-inf	0	0	-inf	0	0	-inf	0	0	-inf	0	0	-inf	0	0	-inf	0	0	-inf	0	0	-inf	0	0	-inf	0	0	-inf	0	0	-inf	0	0	-inf	0	0	-inf	0	0	-inf	0	0	-inf	0	0	-inf	0	0	-inf	0	0	-inf	0	0	-inf	0	0	-inf	0	0	-inf	0	0	-inf	0	0	-inf	0	0	-inf	0	0	-inf	0	0	-inf	0	0	-inf	0	0	-inf	0	0	-inf	0	0	-inf	0	0	-inf	0	0	-inf	0	0	-inf	0	0	-inf	0	0	-inf	0	0	-inf	0	0	-inf	0	0	-inf	0	0	-inf	0	0	-inf	0	0	-inf	0	0	-inf	0	0	-inf	0	0	-inf	0	0	-inf	0	0	-inf	0	0	-inf	0	0	-inf	0	0	-inf	0	0	-inf	0	0	-inf	0	0	-inf	0	0	-inf	0	0	-inf	0	0	-inf	0	0	-inf	0	0	-inf	0	0	-inf	0	0	-inf	0	0	-inf	0	0	-inf	0	0	-inf	0	0	-inf	0	0	-inf	0	0	-inf	0	0	-inf	0	0	-inf	0	0	-inf	0	0	-inf	0	0	-inf	0	0	-inf	0	0	-inf	0	0	-inf	0	0	-inf	0	0	-inf	0	0	-inf	11	0	158.95437367677212	0	0	-inf	0	0	-inf	0	0	-inf	0	0	-inf	0	0	-inf	0	0	-inf	0	0	-inf	0	0	-inf	0	0	-inf	0	0	-inf	0	0	-inf	0	0	-inf	0	0	-inf	0	0	-inf	0	0	-inf	0	0	-inf	0	0	-inf	0	0	-inf	0	0	-inf	0	0	-inf	0	0	-inf	0	0	-inf	0	0	-inf	0	0	-inf	0	0	-inf	0	0	-inf	0	0	-inf	0	0	-inf	0	0	-inf	0	0	-inf	0	0	-inf	0	0	-inf	0	0	-inf	0	0	-inf	0	0	-inf	0	0	-inf	0	0	-inf	0	0	-inf	0	0	-inf	0	0	-inf	0	0	-inf	0	0	-inf	0	0	-inf	0	0	-inf	0	0	-inf	0	0	-inf	0	0	-inf	0	0	-inf	0	0	-inf	0	0	-inf	0	0	-inf	0	0	-inf	0	0	-inf	0	0	-inf	0	0	-inf	0	0	-inf	0	0	-inf	0	0	-inf	0	0	-inf	0	0	-inf	0	0	-inf	0	0	-inf	0	0	-inf	0	0	-inf	0	0	-inf	0	0	-inf	0	0	-inf	0	0	-inf	0	0	-inf	0	0	-inf	0	0	-inf	0	0	-inf	0	0	-inf	0	0	-inf	0	0	-inf	0	0	-inf	0	0	-inf	0	0	-inf	0	0	-inf	0	0	-inf	0	0	-inf	0	0	-inf	0	0	-inf	0	0	-inf	0	0	-inf	0	0	-inf	0	0	-inf	0	0	-inf	0	0	-inf	0	0	-inf	0	0	-inf	0	0	-inf	0	0	-inf	0	0	-inf	0	0	-inf	0	0	-inf	0	0	-inf	0	0	-inf	0	0	-inf	0	0	-inf	0	0	-inf	0	0	-inf	0	0	-inf	0	0	-inf	0	0	-inf	0	0	-inf	0	0	-inf	0	0	-inf	0	0	-inf	0	0	-inf	0	0	-inf	0	0	-inf	0	0	-inf	0	0	-inf	0	0	-inf	0	0	-inf	0	0	-inf	0	0	-inf	0	0	-inf	0	0	-inf	0	0	-inf	0	0	-inf	0	0	-inf	0	0	-inf	0	0	-inf	0	0	-inf	0	0	-inf	0	0	-inf	0	0	-inf	0	0	-inf	0	0	-inf	0	0	-inf	0	0	-inf	0	0	-inf	0	0	-inf	0	0	-inf	0	0	-inf	0	0	-inf	0	0	-inf	0	0	-inf	0	0	-inf	0	0	-inf	0	0	-inf	0	0	-inf	0	0	-inf	0	0	-inf	0	0	-inf	0	0	-inf	0	0	-inf	0	0	-inf	0	0	-inf	0	0	-inf	0	0	-inf	0	0	-inf	0	0	-inf	0	0	-inf	0	0	-inf	0	0	-inf	0	0	-inf	0	0	-inf	0	0	-inf	0	0	-inf	0	0	-inf	0	0	-inf	0	0	-inf	0	0	-inf	0	0	-inf	0	0	-inf	0	0	-inf	0	0	-inf	0	0	-inf	0	0	-inf	0	0	-inf	0	0	-inf	0	0	-inf	0	0	-inf	0	0	-inf	0	0	-inf	0	0	-inf	0	0	-inf	0	0	-inf	0	0	-inf	0	0	-inf	0	0	-inf	0	0	-inf	0	0	-inf	0	0	-inf	0	0	-inf	0	0	-inf	0	0	-inf	0	0	-inf	0	0	-inf	0	0	-inf	0	0	-inf	0	0	-inf	0	0	-inf	0	0	-inf	0	0	-inf	0	0	-inf	0	0	-inf	0	0	-inf	0	0	-inf	0	0	-inf	0	0	-inf	0	0	-inf	0	0	-inf	0	0	-inf	0	0	-inf	0	0	-inf	0	0	-inf	0	0	-inf	0	0	-inf	0	0	-inf	0	0	-inf	0	0	-inf	0	0	-inf	0	0	-inf	0	0	-inf	0	0	-inf	0	0	-inf	0	0	-inf	0	0	-inf	0	0	-inf	0	0	-inf	0	0	-inf	0	0	-inf	0	0	-inf	0	0	-inf	0	0	-inf	0	0	-inf	0	0	-inf	0	0	-inf	0	0	-inf	0	0	-inf	0	0	-inf	0	0	-inf	0	0	-inf	0	0	-inf	0	0	-inf	0	0	-inf	0	0	-inf	0	0	-inf	0	0	-inf	0	0	-inf	0	0	-inf	0	0	-inf	0	0	-inf	0	0	-inf	0	0	-inf	0	0	-inf	0	0	-inf	0	0	-inf	0	0	-inf	0	0	-inf	0	0	-inf	0	0	-inf	0	0	-inf	0	0	-inf	0	0	-inf	0	0	-inf	0	0	-inf	0	0	-inf	0	0	-inf	0	0	-inf	0	0	-inf	0	0	-inf	0	0	-inf	0	0	-inf	0	0	-inf	0	0	-inf	0	0	-inf	0	0	-inf	0	0	-inf	0	0	-inf	0	0	-inf	0	0	-inf	0	0	-inf	0	0	-inf	0	0	-inf	0	0	-inf	0	0	-inf	0	0	-inf	0	0	-inf	0	0	-inf	0	0	-inf	0	0	-inf	0	0	-inf	0	0	-inf	0	0	-inf	0	0	-inf	0	0	-inf	0	0	-inf	0	0	-inf	0	0	-inf	0	0	-inf	0	0	-inf	0	0	-inf	0	0	-inf	0	0	-inf	0	0	-inf	0	0	-inf	0	0	-inf	0	0	-inf	0	0	-inf	0	0	-inf	0	0	-inf	0	0	-inf	0	0	-inf	0	0	-inf	0	0	-inf	0	0	-inf	0	0	-inf	0	0	-inf	0	0	-inf	0	0	-inf	0	0	-inf	0	0	-inf	0	0	-inf	0	0	-inf	0	0	-inf	0	0	-inf	0	0	-inf	0	0	-inf	0	0	-inf	0	0	-inf	0	0	-inf	0	0	-inf	0	0	-inf	0	0	-inf	0	0	-inf	0	0	-inf	0	0	-inf	0	0	-inf	0	0	-inf	0	0	-inf	0	0	-inf	0	0	-inf	0	0	-inf	0	0	-inf	0	0	-inf	0	0	-inf	0	0	-inf	0	0	-inf	0	0	-inf	0	0	-inf	0	0	-inf	0	0	-inf	0	0	-inf	0	0	-inf	0	0	-inf	0	0	-inf	0	0	-inf	0	0	-inf	0	0	-inf	0	0	-inf	0	0	-inf	0	0	-inf	0	0	-inf	0	0	-inf	0	0	-inf	0	0	-inf	0	0	-inf	0	0	-inf	0	0	-inf	0	0	-inf	0	0	-inf	0	0	-inf	0	0	-inf	0	0	-inf	0	0	-inf	0	0	-inf	0	0	-inf	0	0	-inf	0	0	-inf	0	0	-inf	0	0	-inf	0	0	-inf	0	0	-inf	0	0	-inf	0	0	-inf	0	0	-inf	0	0	-inf	0	0	-inf	0	0	-inf	0	0	-inf	0	0	-inf	0	0	-inf	0	0	-inf	0	0	-inf	0	0	-inf	0	0	-inf	0	0	-inf	0	0	-inf	0	0	-inf	0	0	-inf	0	0	-inf	0	0	-inf	0	0	-inf	0	0	-inf	0	0	-inf	0	0	-inf	0	0	-inf	0	0	-inf	0	0	-inf	0	0	-inf	0	0	-inf	0	0	-inf	0	0	-inf	0	0	-inf	0	0	-inf	0	0	-inf	0	0	-inf	0	0	-inf	0	0	-inf	0	0	-inf	0	0	-inf	0	0	-inf	0	0	-inf	0	0	-inf	0	0	-inf	0	0	-inf	0	0	-inf	0	0	-inf	0	0	-inf	0	0	-inf	0	0	-inf	0	0	-inf	0	0	-inf	0	0	-inf	0	0	-inf	0	0	-inf	0	0	-inf	0	0	-inf	0	0	-inf	0	0	-inf	0	0	-inf	0	0	-inf	0	0	-inf	0	0	-inf	0	0	-inf	0	0	-inf	0	0	-inf	0	0	-inf	0	0	-inf	0	0	-inf	0	0	-inf	0	0	-inf	0	0	-inf	0	0	-inf	0	0	-inf	0	0	-inf	0	0	-inf	0	0	-inf	0	0	-inf	0	0	-inf	0	0	-inf	0	0	-inf	0	0	-inf	0	0	-inf	0	0	-inf	0	0	-inf	0	0	-inf	0	0	-inf	0	0	-inf	0	0	-inf	0	0	-inf	0	0	-inf	0	0	-inf	0	0	-inf	0	0	-inf	0	0	-inf	0	0	-inf	0	0	-inf	0	0	-inf	0	0	-inf	0	0	-inf	0	0	-inf	0	0	-inf	0	0	-inf	0	0	-inf	0	0	-inf	0	0	-inf	0	0	-inf	0	0	-inf	0	0	-inf	0	0	-inf	0	0	-inf	0	0	-inf	0	0	-inf	0	0	-inf	0	0	-inf	0	0	-inf	0	0	-inf	0	0	-inf	0	0	-inf	0	0	-inf	no_rank	environmental samples
1268785	0	0	-inf	0	0	-inf	0	0	-inf	0	0	-inf	0	0	-inf	0	0	-inf	0	0	-inf	0	0	-inf	0	0	-inf	0	0	-inf	0	0	-inf	0	0	-inf	0	0	-inf	0	0	-inf	0	0	-inf	0	0	-inf	0	0	-inf	0	0	-inf	0	0	-inf	0	0	-inf	0	0	-inf	0	0	-inf	0	0	-inf	0	0	-inf	0	0	-inf	0	0	-inf	0	0	-inf	0	0	-inf	0	0	-inf	0	0	-inf	0	0	-inf	0	0	-inf	0	0	-inf	0	0	-inf	0	0	-inf	0	0	-inf	0	0	-inf	0	0	-inf	0	0	-inf	0	0	-inf	0	0	-inf	0	0	-inf	0	0	-inf	0	0	-inf	0	0	-inf	0	0	-inf	0	0	-inf	0	0	-inf	0	0	-inf	0	0	-inf	0	0	-inf	0	0	-inf	0	0	-inf	0	0	-inf	0	0	-inf	0	0	-inf	0	0	-inf	0	0	-inf	0	0	-inf	0	0	-inf	0	0	-inf	0	0	-inf	0	0	-inf	0	0	-inf	0	0	-inf	0	0	-inf	0	0	-inf	0	0	-inf	0	0	-inf	0	0	-inf	0	0	-inf	0	0	-inf	0	0	-inf	0	0	-inf	0	0	-inf	0	0	-inf	0	0	-inf	0	0	-inf	0	0	-inf	0	0	-inf	0	0	-inf	0	0	-inf	0	0	-inf	0	0	-inf	0	0	-inf	0	0	-inf	0	0	-inf	0	0	-inf	0	0	-inf	0	0	-inf	0	0	-inf	0	0	-inf	0	0	-inf	0	0	-inf	0	0	-inf	0	0	-inf	0	0	-inf	0	0	-inf	0	0	-inf	0	0	-inf	0	0	-inf	0	0	-inf	0	0	-inf	0	0	-inf	0	0	-inf	0	0	-inf	0	0	-inf	0	0	-inf	0	0	-inf	0	0	-inf	0	0	-inf	0	0	-inf	0	0	-inf	0	0	-inf	0	0	-inf	0	0	-inf	0	0	-inf	11	11	158.95437367677212	0	0	-inf	0	0	-inf	0	0	-inf	0	0	-inf	0	0	-inf	0	0	-inf	0	0	-inf	0	0	-inf	0	0	-inf	0	0	-inf	0	0	-inf	0	0	-inf	0	0	-inf	0	0	-inf	0	0	-inf	0	0	-inf	0	0	-inf	0	0	-inf	0	0	-inf	0	0	-inf	0	0	-inf	0	0	-inf	0	0	-inf	0	0	-inf	0	0	-inf	0	0	-inf	0	0	-inf	0	0	-inf	0	0	-inf	0	0	-inf	0	0	-inf	0	0	-inf	0	0	-inf	0	0	-inf	0	0	-inf	0	0	-inf	0	0	-inf	0	0	-inf	0	0	-inf	0	0	-inf	0	0	-inf	0	0	-inf	0	0	-inf	0	0	-inf	0	0	-inf	0	0	-inf	0	0	-inf	0	0	-inf	0	0	-inf	0	0	-inf	0	0	-inf	0	0	-inf	0	0	-inf	0	0	-inf	0	0	-inf	0	0	-inf	0	0	-inf	0	0	-inf	0	0	-inf	0	0	-inf	0	0	-inf	0	0	-inf	0	0	-inf	0	0	-inf	0	0	-inf	0	0	-inf	0	0	-inf	0	0	-inf	0	0	-inf	0	0	-inf	0	0	-inf	0	0	-inf	0	0	-inf	0	0	-inf	0	0	-inf	0	0	-inf	0	0	-inf	0	0	-inf	0	0	-inf	0	0	-inf	0	0	-inf	0	0	-inf	0	0	-inf	0	0	-inf	0	0	-inf	0	0	-inf	0	0	-inf	0	0	-inf	0	0	-inf	0	0	-inf	0	0	-inf	0	0	-inf	0	0	-inf	0	0	-inf	0	0	-inf	0	0	-inf	0	0	-inf	0	0	-inf	0	0	-inf	0	0	-inf	0	0	-inf	0	0	-inf	0	0	-inf	0	0	-inf	0	0	-inf	0	0	-inf	0	0	-inf	0	0	-inf	0	0	-inf	0	0	-inf	0	0	-inf	0	0	-inf	0	0	-inf	0	0	-inf	0	0	-inf	0	0	-inf	0	0	-inf	0	0	-inf	0	0	-inf	0	0	-inf	0	0	-inf	0	0	-inf	0	0	-inf	0	0	-inf	0	0	-inf	0	0	-inf	0	0	-inf	0	0	-inf	0	0	-inf	0	0	-inf	0	0	-inf	0	0	-inf	0	0	-inf	0	0	-inf	0	0	-inf	0	0	-inf	0	0	-inf	0	0	-inf	0	0	-inf	0	0	-inf	0	0	-inf	0	0	-inf	0	0	-inf	0	0	-inf	0	0	-inf	0	0	-inf	0	0	-inf	0	0	-inf	0	0	-inf	0	0	-inf	0	0	-inf	0	0	-inf	0	0	-inf	0	0	-inf	0	0	-inf	0	0	-inf	0	0	-inf	0	0	-inf	0	0	-inf	0	0	-inf	0	0	-inf	0	0	-inf	0	0	-inf	0	0	-inf	0	0	-inf	0	0	-inf	0	0	-inf	0	0	-inf	0	0	-inf	0	0	-inf	0	0	-inf	0	0	-inf	0	0	-inf	0	0	-inf	0	0	-inf	0	0	-inf	0	0	-inf	0	0	-inf	0	0	-inf	0	0	-inf	0	0	-inf	0	0	-inf	0	0	-inf	0	0	-inf	0	0	-inf	0	0	-inf	0	0	-inf	0	0	-inf	0	0	-inf	0	0	-inf	0	0	-inf	0	0	-inf	0	0	-inf	0	0	-inf	0	0	-inf	0	0	-inf	0	0	-inf	0	0	-inf	0	0	-inf	0	0	-inf	0	0	-inf	0	0	-inf	0	0	-inf	0	0	-inf	0	0	-inf	0	0	-inf	0	0	-inf	0	0	-inf	0	0	-inf	0	0	-inf	0	0	-inf	0	0	-inf	0	0	-inf	0	0	-inf	0	0	-inf	0	0	-inf	0	0	-inf	0	0	-inf	0	0	-inf	0	0	-inf	0	0	-inf	0	0	-inf	0	0	-inf	0	0	-inf	0	0	-inf	0	0	-inf	0	0	-inf	0	0	-inf	0	0	-inf	0	0	-inf	0	0	-inf	0	0	-inf	0	0	-inf	0	0	-inf	0	0	-inf	0	0	-inf	0	0	-inf	0	0	-inf	0	0	-inf	0	0	-inf	0	0	-inf	0	0	-inf	0	0	-inf	0	0	-inf	0	0	-inf	0	0	-inf	0	0	-inf	0	0	-inf	0	0	-inf	0	0	-inf	0	0	-inf	0	0	-inf	0	0	-inf	0	0	-inf	0	0	-inf	0	0	-inf	0	0	-inf	0	0	-inf	0	0	-inf	0	0	-inf	0	0	-inf	0	0	-inf	0	0	-inf	0	0	-inf	0	0	-inf	0	0	-inf	0	0	-inf	0	0	-inf	0	0	-inf	0	0	-inf	0	0	-inf	0	0	-inf	0	0	-inf	0	0	-inf	0	0	-inf	0	0	-inf	0	0	-inf	0	0	-inf	0	0	-inf	0	0	-inf	0	0	-inf	0	0	-inf	0	0	-inf	0	0	-inf	0	0	-inf	0	0	-inf	0	0	-inf	0	0	-inf	0	0	-inf	0	0	-inf	0	0	-inf	0	0	-inf	0	0	-inf	0	0	-inf	0	0	-inf	0	0	-inf	0	0	-inf	0	0	-inf	0	0	-inf	0	0	-inf	0	0	-inf	0	0	-inf	0	0	-inf	0	0	-inf	0	0	-inf	0	0	-inf	0	0	-inf	0	0	-inf	0	0	-inf	0	0	-inf	0	0	-inf	0	0	-inf	0	0	-inf	0	0	-inf	0	0	-inf	0	0	-inf	0	0	-inf	0	0	-inf	0	0	-inf	0	0	-inf	0	0	-inf	0	0	-inf	0	0	-inf	0	0	-inf	0	0	-inf	0	0	-inf	0	0	-inf	0	0	-inf	0	0	-inf	0	0	-inf	0	0	-inf	0	0	-inf	0	0	-inf	0	0	-inf	0	0	-inf	0	0	-inf	0	0	-inf	0	0	-inf	0	0	-inf	0	0	-inf	0	0	-inf	0	0	-inf	0	0	-inf	0	0	-inf	0	0	-inf	0	0	-inf	0	0	-inf	0	0	-inf	0	0	-inf	0	0	-inf	0	0	-inf	0	0	-inf	0	0	-inf	0	0	-inf	0	0	-inf	0	0	-inf	0	0	-inf	0	0	-inf	0	0	-inf	0	0	-inf	0	0	-inf	0	0	-inf	0	0	-inf	0	0	-inf	0	0	-inf	0	0	-inf	0	0	-inf	0	0	-inf	0	0	-inf	0	0	-inf	0	0	-inf	0	0	-inf	0	0	-inf	0	0	-inf	0	0	-inf	0	0	-inf	0	0	-inf	0	0	-inf	0	0	-inf	0	0	-inf	0	0	-inf	0	0	-inf	0	0	-inf	0	0	-inf	0	0	-inf	0	0	-inf	0	0	-inf	0	0	-inf	0	0	-inf	0	0	-inf	0	0	-inf	0	0	-inf	0	0	-inf	0	0	-inf	0	0	-inf	0	0	-inf	0	0	-inf	0	0	-inf	0	0	-inf	0	0	-inf	0	0	-inf	0	0	-inf	0	0	-inf	0	0	-inf	0	0	-inf	0	0	-inf	0	0	-inf	0	0	-inf	0	0	-inf	0	0	-inf	0	0	-inf	0	0	-inf	0	0	-inf	0	0	-inf	0	0	-inf	0	0	-inf	0	0	-inf	0	0	-inf	0	0	-inf	0	0	-inf	0	0	-inf	0	0	-inf	0	0	-inf	0	0	-inf	0	0	-inf	0	0	-inf	0	0	-inf	0	0	-inf	0	0	-inf	0	0	-inf	0	0	-inf	0	0	-inf	0	0	-inf	0	0	-inf	0	0	-inf	0	0	-inf	0	0	-inf	0	0	-inf	0	0	-inf	0	0	-inf	0	0	-inf	0	0	-inf	0	0	-inf	0	0	-inf	0	0	-inf	0	0	-inf	0	0	-inf	0	0	-inf	0	0	-inf	0	0	-inf	0	0	-inf	0	0	-inf	0	0	-inf	0	0	-inf	0	0	-inf	0	0	-inf	0	0	-inf	0	0	-inf	0	0	-inf	0	0	-inf	0	0	-inf	0	0	-inf	0	0	-inf	0	0	-inf	0	0	-inf	0	0	-inf	0	0	-inf	0	0	-inf	0	0	-inf	0	0	-inf	0	0	-inf	0	0	-inf	0	0	-inf	0	0	-inf	0	0	-inf	0	0	-inf	0	0	-inf	0	0	-inf	0	0	-inf	0	0	-inf	0	0	-inf	0	0	-inf	0	0	-inf	0	0	-inf	0	0	-inf	0	0	-inf	0	0	-inf	0	0	-inf	0	0	-inf	0	0	-inf	0	0	-inf	0	0	-inf	0	0	-inf	0	0	-inf	0	0	-inf	0	0	-inf	species	uncultured Butyricimonas sp.
1472416	0	0	-inf	0	0	-inf	0	0	-inf	0	0	-inf	0	0	-inf	0	0	-inf	0	0	-inf	0	0	-inf	0	0	-inf	0	0	-inf	0	0	-inf	0	0	-inf	0	0	-inf	0	0	-inf	0	0	-inf	0	0	-inf	0	0	-inf	0	0	-inf	0	0	-inf	0	0	-inf	0	0	-inf	0	0	-inf	0	0	-inf	0	0	-inf	0	0	-inf	0	0	-inf	0	0	-inf	0	0	-inf	0	0	-inf	7	7	128.20237419598723	0	0	-inf	0	0	-inf	0	0	-inf	0	0	-inf	0	0	-inf	0	0	-inf	0	0	-inf	0	0	-inf	0	0	-inf	0	0	-inf	0	0	-inf	0	0	-inf	0	0	-inf	0	0	-inf	30	30	142.02955959559705	0	0	-inf	0	0	-inf	0	0	-inf	0	0	-inf	0	0	-inf	0	0	-inf	0	0	-inf	0	0	-inf	0	0	-inf	0	0	-inf	0	0	-inf	0	0	-inf	0	0	-inf	0	0	-inf	0	0	-inf	0	0	-inf	0	0	-inf	0	0	-inf	0	0	-inf	0	0	-inf	0	0	-inf	0	0	-inf	0	0	-inf	20	20	133.49745446884103	0	0	-inf	12	12	132.62258787448724	0	0	-inf	0	0	-inf	0	0	-inf	0	0	-inf	0	0	-inf	0	0	-inf	10	10	130.1737024463977	0	0	-inf	0	0	-inf	0	0	-inf	0	0	-inf	0	0	-inf	0	0	-inf	0	0	-inf	0	0	-inf	0	0	-inf	8	8	145.01219054212768	0	0	-inf	0	0	-inf	0	0	-inf	0	0	-inf	0	0	-inf	0	0	-inf	0	0	-inf	0	0	-inf	0	0	-inf	0	0	-inf	0	0	-inf	0	0	-inf	0	0	-inf	0	0	-inf	0	0	-inf	0	0	-inf	0	0	-inf	0	0	-inf	0	0	-inf	0	0	-inf	0	0	-inf	0	0	-inf	0	0	-inf	0	0	-inf	0	0	-inf	0	0	-inf	13	13	122.6284744681056	16	16	126.94014211700434	0	0	-inf	0	0	-inf	0	0	-inf	0	0	-inf	0	0	-inf	0	0	-inf	0	0	-inf	0	0	-inf	0	0	-inf	0	0	-inf	0	0	-inf	0	0	-inf	0	0	-inf	0	0	-inf	0	0	-inf	0	0	-inf	0	0	-inf	0	0	-inf	0	0	-inf	0	0	-inf	0	0	-inf	0	0	-inf	0	0	-inf	0	0	-inf	0	0	-inf	0	0	-inf	0	0	-inf	0	0	-inf	0	0	-inf	38	38	104.94631446757744	0	0	-inf	0	0	-inf	0	0	-inf	0	0	-inf	0	0	-inf	0	0	-inf	0	0	-inf	0	0	-inf	0	0	-inf	0	0	-inf	10	10	130.97408633808197	0	0	-inf	0	0	-inf	0	0	-inf	0	0	-inf	0	0	-inf	0	0	-inf	0	0	-inf	0	0	-inf	0	0	-inf	0	0	-inf	0	0	-inf	0	0	-inf	0	0	-inf	0	0	-inf	0	0	-inf	0	0	-inf	0	0	-inf	0	0	-inf	0	0	-inf	14	14	143.52566747448932	0	0	-inf	0	0	-inf	0	0	-inf	0	0	-inf	0	0	-inf	0	0	-inf	8	8	126.7847826926847	0	0	-inf	0	0	-inf	0	0	-inf	0	0	-inf	24	24	139.06398259897838	0	0	-inf	0	0	-inf	0	0	-inf	20	20	142.08540416684284	0	0	-inf	11	11	148.9852419855214	0	0	-inf	0	0	-inf	0	0	-inf	0	0	-inf	0	0	-inf	0	0	-inf	0	0	-inf	9	9	138.44444444444446	0	0	-inf	52	52	135.05340652359854	0	0	-inf	0	0	-inf	0	0	-inf	0	0	-inf	0	0	-inf	8	8	150.85483902253986	0	0	-inf	0	0	-inf	0	0	-inf	0	0	-inf	0	0	-inf	0	0	-inf	0	0	-inf	0	0	-inf	0	0	-inf	49	49	141.1898512738205	0	0	-inf	0	0	-inf	0	0	-inf	0	0	-inf	0	0	-inf	0	0	-inf	14	14	149.60101437758289	0	0	-inf	0	0	-inf	0	0	-inf	16	16	142.34767993181572	0	0	-inf	7	7	132.47138105790802	0	0	-inf	0	0	-inf	0	0	-inf	0	0	-inf	0	0	-inf	0	0	-inf	0	0	-inf	0	0	-inf	0	0	-inf	40	40	135.5759395425804	0	0	-inf	0	0	-inf	0	0	-inf	0	0	-inf	0	0	-inf	0	0	-inf	0	0	-inf	0	0	-inf	0	0	-inf	0	0	-inf	0	0	-inf	0	0	-inf	0	0	-inf	0	0	-inf	30	30	135.30406506504255	0	0	-inf	0	0	-inf	0	0	-inf	0	0	-inf	0	0	-inf	0	0	-inf	0	0	-inf	0	0	-inf	7	7	137.14285714285714	0	0	-inf	0	0	-inf	0	0	-inf	0	0	-inf	0	0	-inf	7	7	112.20886373391981	0	0	-inf	0	0	-inf	0	0	-inf	11	11	100.04064342657063	0	0	-inf	0	0	-inf	0	0	-inf	0	0	-inf	0	0	-inf	0	0	-inf	0	0	-inf	0	0	-inf	0	0	-inf	0	0	-inf	0	0	-inf	11	11	102.19642154811366	0	0	-inf	13	13	142.0175939987821	0	0	-inf	0	0	-inf	0	0	-inf	0	0	-inf	0	0	-inf	0	0	-inf	27	27	128.25724578191782	0	0	-inf	0	0	-inf	0	0	-inf	19	19	143.5712073336867	0	0	-inf	0	0	-inf	0	0	-inf	0	0	-inf	0	0	-inf	0	0	-inf	0	0	-inf	0	0	-inf	0	0	-inf	0	0	-inf	0	0	-inf	0	0	-inf	0	0	-inf	0	0	-inf	14	14	137.85714285714286	0	0	-inf	9	9	106.203894064393	0	0	-inf	0	0	-inf	0	0	-inf	0	0	-inf	0	0	-inf	0	0	-inf	0	0	-inf	0	0	-inf	0	0	-inf	0	0	-inf	0	0	-inf	0	0	-inf	0	0	-inf	0	0	-inf	0	0	-inf	0	0	-inf	0	0	-inf	0	0	-inf	0	0	-inf	13	13	141.545764915746	0	0	-inf	0	0	-inf	0	0	-inf	0	0	-inf	0	0	-inf	0	0	-inf	0	0	-inf	0	0	-inf	0	0	-inf	0	0	-inf	0	0	-inf	0	0	-inf	0	0	-inf	0	0	-inf	0	0	-inf	0	0	-inf	0	0	-inf	0	0	-inf	0	0	-inf	33	33	120.35770944018807	0	0	-inf	20	20	112.89529491726692	0	0	-inf	0	0	-inf	64	64	117.32449393643881	7	7	143.42857142857142	0	0	-inf	0	0	-inf	0	0	-inf	0	0	-inf	0	0	-inf	10	10	142.20048075811883	0	0	-inf	0	0	-inf	0	0	-inf	0	0	-inf	0	0	-inf	0	0	-inf	8	8	139.125	17	17	141.55727403567803	0	0	-inf	0	0	-inf	0	0	-inf	0	0	-inf	0	0	-inf	0	0	-inf	0	0	-inf	0	0	-inf	0	0	-inf	0	0	-inf	0	0	-inf	0	0	-inf	0	0	-inf	15	15	137.06666666666666	0	0	-inf	0	0	-inf	0	0	-inf	0	0	-inf	0	0	-inf	0	0	-inf	0	0	-inf	0	0	-inf	0	0	-inf	0	0	-inf	0	0	-inf	0	0	-inf	0	0	-inf	0	0	-inf	0	0	-inf	0	0	-inf	0	0	-inf	0	0	-inf	0	0	-inf	0	0	-inf	0	0	-inf	0	0	-inf	0	0	-inf	0	0	-inf	0	0	-inf	0	0	-inf	0	0	-inf	0	0	-inf	0	0	-inf	0	0	-inf	48	48	137.93419381310343	0	0	-inf	0	0	-inf	0	0	-inf	0	0	-inf	0	0	-inf	0	0	-inf	0	0	-inf	0	0	-inf	0	0	-inf	0	0	-inf	0	0	-inf	0	0	-inf	0	0	-inf	0	0	-inf	7	7	97.5876670410907	0	0	-inf	0	0	-inf	0	0	-inf	0	0	-inf	0	0	-inf	0	0	-inf	0	0	-inf	0	0	-inf	0	0	-inf	0	0	-inf	0	0	-inf	0	0	-inf	0	0	-inf	0	0	-inf	0	0	-inf	0	0	-inf	0	0	-inf	8	8	88.85030185982271	0	0	-inf	0	0	-inf	0	0	-inf	0	0	-inf	0	0	-inf	40	40	146.8447506931871	0	0	-inf	0	0	-inf	0	0	-inf	0	0	-inf	0	0	-inf	0	0	-inf	0	0	-inf	0	0	-inf	0	0	-inf	15	15	103.36463649851066	0	0	-inf	0	0	-inf	0	0	-inf	0	0	-inf	0	0	-inf	0	0	-inf	0	0	-inf	0	0	-inf	25	25	138.95292159345584	0	0	-inf	0	0	-inf	11	11	122.29079022708895	0	0	-inf	0	0	-inf	0	0	-inf	0	0	-inf	0	0	-inf	0	0	-inf	0	0	-inf	0	0	-inf	0	0	-inf	0	0	-inf	0	0	-inf	35	35	135.588262445572	0	0	-inf	0	0	-inf	0	0	-inf	0	0	-inf	0	0	-inf	0	0	-inf	0	0	-inf	0	0	-inf	0	0	-inf	0	0	-inf	0	0	-inf	0	0	-inf	0	0	-inf	0	0	-inf	0	0	-inf	0	0	-inf	0	0	-inf	0	0	-inf	0	0	-inf	0	0	-inf	0	0	-inf	7	7	131.78314618431793	0	0	-inf	0	0	-inf	0	0	-inf	10	10	138.2034150274204	0	0	-inf	11	11	95.7777152395483	0	0	-inf	0	0	-inf	21	21	144.12437997487376	0	0	-inf	0	0	-inf	0	0	-inf	0	0	-inf	0	0	-inf	0	0	-inf	0	0	-inf	0	0	-inf	0	0	-inf	7	7	130.0	0	0	-inf	0	0	-inf	17	17	107.12559220017958	0	0	-inf	0	0	-inf	0	0	-inf	0	0	-inf	0	0	-inf	0	0	-inf	0	0	-inf	0	0	-inf	0	0	-inf	0	0	-inf	0	0	-inf	0	0	-inf	0	0	-inf	0	0	-inf	0	0	-inf	0	0	-inf	0	0	-inf	0	0	-inf	0	0	-inf	0	0	-inf	0	0	-inf	0	0	-inf	15	15	135.70089120527382	0	0	-inf	0	0	-inf	0	0	-inf	0	0	-inf	0	0	-inf	0	0	-inf	0	0	-inf	0	0	-inf	0	0	-inf	0	0	-inf	0	0	-inf	0	0	-inf	0	0	-inf	0	0	-inf	0	0	-inf	0	0	-inf	0	0	-inf	0	0	-inf	0	0	-inf	0	0	-inf	0	0	-inf	0	0	-inf	13	13	122.66213336571644	0	0	-inf	0	0	-inf	0	0	-inf	0	0	-inf	8	8	131.3423111338847	0	0	-inf	0	0	-inf	0	0	-inf	0	0	-inf	0	0	-inf	9	9	99.40290032646374	0	0	-inf	0	0	-inf	0	0	-inf	0	0	-inf	0	0	-inf	0	0	-inf	0	0	-inf	0	0	-inf	7	7	106.21441217371867	0	0	-inf	23	23	136.79563771327636	0	0	-inf	26	26	138.47139221148612	0	0	-inf	0	0	-inf	species	Butyricimonas faecihominis
2093856	4096	4096	137.9496608628599	305	305	109.63022302471167	1739	1739	65.56983907363065	1094	1094	92.5670516808132	4814	4814	93.06510383958563	211	211	131.6669802283316	331	331	102.37841655683694	541	541	119.14425585694985	257	257	132.435674817892	3332	3332	81.54665796819724	324	324	106.28232181636903	806	806	75.40439629822937	1386	1386	101.83172503887165	5561	5561	119.16288161453488	2381	2381	94.17102317718218	1027	1027	87.54490346060358	2927	2927	126.34059178352186	25	25	90.03029641143186	2774	2774	72.25483189452723	3157	3157	130.46813647466493	587	587	87.68184649449587	2637	2637	105.23589751811488	979	979	128.95022131802287	84	84	135.00486657973562	7873	7873	140.85908519901582	1348	1348	86.02144849465233	202	202	175.5145671098165	3126	3126	127.68574839456136	17	17	137.67601523644268	1278	1278	134.88831107323045	552	552	78.84461425381782	2225	2225	115.23239233591767	6491	6491	159.47914599344475	547	547	94.65040079677512	445	445	121.7494179939157	3785	3785	146.1342757562366	597	597	115.77068180153245	11375	11375	130.00618720523892	1178	1178	175.1271877963145	661	661	95.47013175557015	1156	1156	109.0746069166996	881	881	102.037133100248	903	903	133.46542469509765	344	344	176.68944798900864	2044	2044	89.31872975968346	1096	1096	96.18235487088744	4877	4877	146.83388830399383	1621	1621	104.32608365917116	615	615	134.0285340305304	662	662	96.7566427065985	997	997	101.65370510629016	214	214	147.40918572224732	1654	1654	124.21509835582847	96	96	135.66466077220213	541	541	159.08158733276406	4199	4199	128.8041159471818	1305	1305	171.46624513495289	303	303	123.01982263960234	539	539	75.07975830699168	670	670	73.64897818147027	607	607	71.20910240015817	213	213	87.19182782244691	0	0	-inf	162	162	142.23485159952287	5478	5478	130.88418964796304	291	291	145.99472984920706	1640	1640	113.0906002671128	1555	1555	76.24732998535036	12785	12785	110.20335227482458	998	998	115.61925966914109	3460	3460	112.29070139653449	129	129	121.94654384785942	489	489	126.18671784119877	3742	3742	131.09838192601268	861	861	97.10299392109036	4647	4647	156.83390464906304	521	521	123.04976512227944	9369	9369	118.2823998031048	177	177	136.97121389110612	59	59	135.36633394204074	674	674	144.99905094729223	545	545	129.7477475234113	1496	1496	112.33742610528043	2633	2633	90.47754752783892	1195	1195	113.11521743102021	1814	1814	107.2932940464421	22	22	149.3457369071067	1387	1387	89.2304241415437	952	952	112.8087266856929	1127	1127	99.87882327812218	901	901	119.38182571943345	730	730	120.09010068255552	1863	1863	102.88168860337845	2973	2973	108.86720768041228	3773	3773	126.90279714556601	10942	10942	102.05530822892315	594	594	71.3012709205309	36	36	157.33273895614485	301	301	117.3145615655213	331	331	127.44577281511685	374	374	89.20651940951132	2696	2696	77.7972018324462	1439	1439	149.35365083975262	8613	8613	134.4986248865159	4467	4467	118.85675937071835	432	432	83.54571415537339	2629	2629	141.5506146859811	295	295	125.81623927180489	7839	7839	133.24822327340135	825	825	165.64563218964173	1846	1846	130.50756785280714	19	19	48.79512677322095	5012	5012	106.72967984450361	2735	2735	94.93498682495134	3081	3081	77.88520364961728	2401	2401	94.0303784823638	1451	1451	95.51052881312539	873	873	133.38859801148234	1268	1268	142.87159456656377	1132	1132	113.5605796123803	1338	1338	107.25837521410595	65	65	170.07906599476212	7482	7482	139.32901205294428	739	739	98.28166967607945	3447	3447	130.10729671405548	1102	1102	108.83899572159712	617	617	87.20636704582195	1417	1417	85.1166290497518	120	120	128.82874384654656	3232	3232	114.19312204892186	816	816	81.79653877362671	1781	1781	152.0869021663785	596	596	71.56764645763361	3840	3840	83.11098575359263	3650	3650	126.9288497395619	1033	1033	64.9896414681799	1121	1121	150.92007975184703	492	492	120.80460668035686	984	984	92.58070216321528	1293	1293	145.95845177264863	160	160	87.63739855577211	885	885	118.75326955929981	120	120	132.85629534106621	1264	1264	143.82537346813436	772	772	119.92074010946882	60283	60283	137.62959690105927	3278	3278	103.737471631681	78	78	94.13353803218847	2136	2136	139.25731248587473	40	40	169.02066552417313	252	252	116.23400066125386	1031	1031	91.36690398447521	1407	1407	129.2929136792545	11903	11903	128.9376598888204	283	283	119.79833278872826	1239	1239	97.54052007249349	3962	3962	126.05130287145533	2508	2508	105.12079416264966	128	128	104.10946950243553	894	894	136.58310878507734	1100	1100	179.14102782766204	361	361	148.89869518904575	1304	1304	150.98318967658128	1004	1004	142.1386204433221	1049	1049	75.66205249684616	16368	16368	148.00649903665473	1818	1818	122.41904528230022	1808	1808	125.28339984360498	2413	2413	141.52223220983115	717	717	151.4913612887618	467	467	143.91749013004514	790	790	134.0990557590176	1391	1391	124.4922441351409	1242	1242	104.24187311505185	8402	8402	81.954479238849	674	674	130.30438582862087	3005	3005	145.33375162508656	651	651	88.81798278343427	403	403	117.7972628120216	519	519	99.7693850441381	50	50	172.43266436375634	0	0	-inf	865	865	86.25732050306624	7708	7708	126.30381446522249	3278	3278	101.56585645022837	673	673	87.84164566580095	2960	2960	158.77046000266523	71	71	172.82304256792997	2128	2128	118.09256851255675	1469	1469	111.12556657583727	6180	6180	92.8935556774622	3278	3278	142.4591811708811	1743	1743	108.67710877744155	1923	1923	150.30567630278358	3084	3084	148.63668640503647	755	755	134.58423152964227	3177	3177	119.75638393263353	4330	4330	101.7347807575529	968	968	87.35540347101293	967	967	128.65808032455763	510	510	127.06472265434114	1846	1846	77.24659492262101	1212	1212	84.06967389350086	362	362	157.77901022551384	3521	3521	74.8258951884986	123	123	97.7498696545534	1009	1009	137.53798687025593	2870	2870	147.15812790840167	1211	1211	113.03533226804112	548	548	104.74286092000017	1848	1848	93.21682801308876	5105	5105	113.26919473026493	220	220	147.01860763000522	1154	1154	119.05374105268102	975	975	93.94446734520808	4770	4770	109.82894361795181	493	493	96.85982339653569	1357	1357	120.57726230296981	5810	5810	155.7086554521497	2741	2741	124.59906930861226	1825	1825	70.70597522602746	2854	2854	123.42059053994652	1458	1458	92.70766264916004	1272	1272	64.64667673224814	2376	2376	88.22989164710485	1135	1135	89.23946189056156	1113	1113	75.45765043043728	6510	6510	113.93602143264964	374	374	135.57394558803267	1543	1543	101.69408629547856	1657	1657	127.61019954077948	23497	23497	89.87569041516481	2757	2757	122.1180735182036	961	961	119.52824503848153	5383	5383	117.77864568340641	1785	1785	107.86966039879549	226	226	109.68683225297914	691	691	139.39156513116365	4512	4512	140.9888189212865	1587	1587	166.44632846382046	196	196	157.56975950155714	1513	1513	125.6745128577386	204	204	135.79066128745657	4373	4373	104.7566553943291	1955	1955	149.8775190507948	14614	14614	143.42797741755592	5079	5079	129.26749144043654	1768	1768	122.51476885069548	476	476	91.27725737342027	2648	2648	109.85382125424486	719	719	130.72082649043597	2235	2235	161.66885865705282	751	751	116.45823352908877	4733	4733	124.93167137083033	1573	1573	97.89951829248042	2512	2512	103.54595897169662	387	387	107.64744215654852	1840	1840	85.28553040373164	2070	2070	96.16004145725199	2063	2063	121.84588109305486	55	55	136.65237891943835	1733	1733	109.32999704592432	1684	1684	101.32149018332822	132	132	69.97806125088793	258	258	122.53436265485524	1401	1401	96.15888686195215	1996	1996	69.98475908725891	10577	10577	108.74748780663685	1125	1125	129.46753075727025	10526	10526	112.98146492207208	116	116	78.7932576999658	254	254	95.89505850611104	912	912	69.5823342990648	5003	5003	129.0784059491762	1582	1582	115.19298296291197	7327	7327	94.66350199636489	438	438	130.995195165593	1693	1693	100.69017912387928	277	277	105.33066672009879	390	390	174.06364368169127	3315	3315	137.3559791682424	4937	4937	149.62174630059334	4316	4316	152.28259881323592	631	631	126.37767733596088	505	505	74.39797607124996	4800	4800	107.67831857581211	1398	1398	110.3909420743079	673	673	139.31358008525524	3844	3844	134.02436132660767	2283	2283	101.69167807292476	103	103	168.35038743871812	1319	1319	98.19615854257252	1323	1323	89.45352127296104	4748	4748	117.34067536798308	7121	7121	103.41702497237976	1220	1220	84.2032027022032	660	660	178.99871807107957	1677	1677	130.1194933931158	1953	1953	101.2891994756075	17101	17101	135.5450950191882	2408	2408	155.42824055747363	2209	2209	128.4072759330598	1086	1086	109.15493950648664	1124	1124	84.62399321596055	2181	2181	125.22545545849187	2077	2077	76.91478722411605	4614	4614	114.45510198263172	3005	3005	139.35522709744666	3966	3966	105.05153463669386	2691	2691	92.43430223839825	964	964	136.29246258866743	1857	1857	146.2447731345732	2684	2684	130.97402421540934	3272	3272	106.11152384505749	1592	1592	82.94384618405418	119	119	104.40850107180482	188	188	104.67760801566666	1859	1859	122.31836207995809	1520	1520	113.09384496806761	909	909	103.10294303345093	1809	1809	124.2458476969115	123	123	111.602715829684	1052	1052	135.71696695986626	5671	5671	114.96298684082763	75	75	105.8247605475156	4697	4697	156.2107788677335	156	156	59.44836504576684	1956	1956	98.98295892746968	5037	5037	111.37269748557989	73	73	105.73326931086456	819	819	93.25847573239469	768	768	92.16265792037699	166	166	117.15526048492285	147	147	100.76272673228311	0	0	-inf	2570	2570	122.75593703460503	1728	1728	125.21367969446017	1111	1111	105.54655491636784	1701	1701	168.3482820709801	14660	14660	66.20372530377004	2515	2515	147.46690242661472	428	428	127.97084852147333	2884	2884	109.31662663488628	32921	32921	138.03258540035196	665	665	98.43066607463412	2710	2710	97.58642787021445	1357	1357	122.32912559265183	1774	1774	99.1462737424639	5384	5384	97.27314158331227	4323	4323	151.5618136681701	583	583	96.31040836139475	521	521	93.1431075320281	1136	1136	117.5445590140832	6241	6241	123.72257402082151	880	880	82.41999981271466	2041	2041	116.96027546966803	918	918	125.06571441876211	1755	1755	113.4079714538975	5080	5080	108.58313834514307	11619	11619	69.30289152777154	116	116	144.31124555926664	3001	3001	101.3320125971824	349	349	109.19675247861777	664	664	108.73590143634128	4190	4190	70.94784596557406	9379	9379	119.23348232470299	839	839	132.06890527218573	1557	1557	143.30167967465823	234	234	72.35593460089395	12036	12036	122.54908984666288	9827	9827	121.41641832881946	44253	44253	114.20270590910381	596	596	116.37758340638864	4517	4517	73.2055391715467	4370	4370	127.89300662199607	3003	3003	114.50376968552553	2367	2367	72.17095431354333	3479	3479	115.62335056382139	607	607	108.58222762371497	1543	1543	80.06066757184844	938	938	111.18982247805972	407	407	72.38968274030454	1802	1802	115.66682128412518	1688	1688	82.9293971054504	3520	3520	120.55007402971997	458	458	92.17810268175205	293	293	132.178370176341	81	81	149.46906547138505	863	863	125.89525997787565	537	537	148.57415152545917	1156	1156	85.56400810756925	796	796	82.6949965977822	567	567	99.32137252552202	2162	2162	102.48618862410557	1788	1788	136.79310472439408	5469	5469	114.97899908248871	841	841	85.38978074911114	1089	1089	140.705288191947	4215	4215	71.98658473520489	401	401	76.77120519095718	463	463	132.4496331632913	10879	10879	114.7163450165947	1759	1759	71.66219664978401	5157	5157	135.8873562360794	2600	2600	66.50626209046308	425	425	116.36912609993756	435	435	151.8144662714879	0	0	-inf	5386	5386	101.65263345389094	3261	3261	167.03797235997453	1330	1330	82.10137088216935	457	457	113.43952117327031	3108	3108	99.1329195213926	0	0	-inf	737	737	109.15424581042438	4524	4524	106.34192798091415	791	791	129.22310273020153	243	243	93.89266806754773	100	100	151.26127939107755	397	397	101.42917702023226	119	119	135.10270220113688	633	633	116.67075207023836	27	27	61.923751617021885	4671	4671	131.53939618429106	2674	2674	69.67473560444522	1745	1745	130.4677368830979	1332	1332	131.52664402458828	2055	2055	160.62347958535497	1181	1181	129.39505524018944	839	839	120.12795059319676	1324	1324	138.24126172157833	0	0	-inf	264	264	116.81749188877397	1563	1563	69.20025060408726	703	703	85.87702528842327	4412	4412	142.66601619770137	973	973	73.51285379476383	3290	3290	105.00649951091913	2328	2328	142.38587830914256	2612	2612	93.00673135554756	1504	1504	89.37838394975635	536	536	138.8494961757011	1600	1600	109.90523446587814	958	958	92.0990020094798	10	10	110.79516293742056	1428	1428	118.49891485054533	905	905	86.66187227321683	1758	1758	113.11517749543717	664	664	140.9282062545647	1075	1075	143.87712920420537	5332	5332	121.03615477625002	5959	5959	123.1970289979038	6085	6085	107.88283805825796	2192	2192	90.87679209395415	901	901	88.93065790143262	665	665	115.33120197346962	185	185	124.46867581154324	4183	4183	132.12049395881058	1176	1176	114.38419173362465	509	509	120.62955973240413	6545	6545	106.51747742432657	488	488	86.03440141186508	2135	2135	86.7474519364107	4351	4351	95.49986858577401	26	26	134.96789842377723	1761	1761	123.47173864699889	2485	2485	79.7739743472849	398	398	157.61768579937487	1469	1469	125.6920573361843	2457	2457	113.66402354450804	2555	2555	113.40563946314633	1071	1071	134.96601121430865	8461	8461	128.61516047275535	1931	1931	114.73475416254308	7025	7025	101.26653205036142	1313	1313	135.052809657034	871	871	117.90887570076414	1697	1697	90.59249318424145	3048	3048	153.8229934226291	10207	10207	125.86738500739428	206	206	150.2247792961348	1451	1451	167.79800709874186	3478	3478	116.28842619219505	7456	7456	139.89520571771055	4013	4013	124.65857232171275	1564	1564	76.16963603362163	6420	6420	143.05611805332907	1565	1565	110.67241398290128	4017	4017	112.54742810283324	1309	1309	78.25099238054952	52	52	70.17973897550449	3117	3117	134.64402563533983	4385	4385	96.99761532514344	3232	3232	113.14576192203124	1997	1997	126.81075571401213	499	499	97.57772158584532	2148	2148	97.49169397642328	5174	5174	71.32608553292782	3070	3070	119.92642510566407	2842	2842	148.78915661064167	3844	3844	118.89216928528587	614	614	150.2218174816748	5091	5091	150.36571774349162	1666	1666	94.02014676716432	1530	1530	158.23736688107456	5357	5357	136.2484613569296	90	90	82.855720114176	206	206	119.08087471953657	173	173	132.25812035032592	341	341	134.1476536309876	382	382	176.87261152722053	3321	3321	130.2352054664303	34	34	62.309525084735	150	150	92.60392612413402	937	937	173.1609252577116	1223	1223	145.51171641082234	1445	1445	115.83681334342594	1153	1153	108.48379265728212	950	950	119.51159738485534	1672	1672	107.27197819070827	2900	2900	139.36882568521955	1015	1015	92.95116485208432	22802	22802	155.6042436852718	4895	4895	128.2503316166441	509	509	77.58346889262067	11021	11021	118.65398318519239	1709	1709	124.54477698044892	2132	2132	155.6014182679397	8535	8535	138.64832397581148	337	337	141.64825952945702	2251	2251	99.3300231646733	2824	2824	106.00877008442455	1072	1072	142.59302478073445	1212	1212	93.17997198119679	627	627	98.24483036911423	3552	3552	140.59418594291773	5083	5083	112.35305429539737	340	340	81.82865285589445	2923	2923	99.929199928974	9203	9203	129.47978467473152	1869	1869	106.69436370547655	3632	3632	106.00896942438209	1478	1478	107.7670213349378	878	878	114.25091368752551	1586	1586	92.53008625179386	4406	4406	135.93929197287062	589	589	115.12080284585927	1608	1608	129.59678714317963	2738	2738	108.74468819342168	609	609	112.40131671555343	2086	2086	103.41250084365605	844	844	108.61753690289989	7534	7534	71.69062176248609	4132	4132	119.43871749235421	5625	5625	96.70349392009508	245	245	115.59777759077895	1128	1128	74.28599744469899	1334	1334	80.77923348225673	5392	5392	101.56570582560465	4398	4398	95.41678666803799	2815	2815	115.05832166188844	1213	1213	117.34304103490128	1071	1071	109.14442839848553	3492	3492	108.88461307583717	1555	1555	106.8036225663095	3059	3059	72.17980491612762	1502	1502	122.91779141223982	106	106	117.31199794448654	1741	1741	100.19864357229974	6162	6162	112.28977968054467	6460	6460	121.13240147446338	698	698	88.62676881453726	3798	3798	123.31080726182617	890	890	109.18659768626848	1090	1090	101.22999669267314	822	822	96.52393613829672	2751	2751	69.97698925416134	1011	1011	128.60389274870917	358	358	138.09442931613697	2067	2067	82.73431245804125	588	588	141.86733048590213	6351	6351	96.37415532286104	1253	1253	155.93148931482412	1914	1914	152.5651689380004	1965	1965	121.16166229409887	237	237	106.53764294028635	4404	4404	132.19401842662273	2514	2514	73.59095860142725	2824	2824	162.45842214737354	869	869	72.81411819768715	4851	4851	109.14858226288447	2454	2454	134.34510403012126	1253	1253	82.97534365314196	800	800	84.7028402272469	1141	1141	139.7126781293419	1855	1855	84.50044185424561	1031	1031	106.63798355745843	577	577	149.88609453319407	1535	1535	110.82473898762416	4227	4227	98.90663991912032	505	505	122.61333359206502	2007	2007	125.42074816948787	1806	1806	101.2719468206146	2740	2740	95.90657011891288	1917	1917	155.78104197618384	276	276	124.59540864297935	3297	3297	142.7224457116933	3202	3202	120.30430362546208	3768	3768	136.80850642094958	7310	7310	120.9380702012677	173	173	130.35125277379035	5053	5053	124.78735698349244	3156	3156	139.39859387581868	1425	1425	70.31405779700457	species	Butyricimonas faecalis
2637652	0	0	-inf	0	0	-inf	0	0	-inf	0	0	-inf	0	0	-inf	0	0	-inf	0	0	-inf	0	0	-inf	0	0	-inf	0	0	-inf	0	0	-inf	0	0	-inf	0	0	-inf	0	0	-inf	0	0	-inf	0	0	-inf	0	0	-inf	0	0	-inf	0	0	-inf	0	0	-inf	0	0	-inf	0	0	-inf	0	0	-inf	0	0	-inf	0	0	-inf	0	0	-inf	0	0	-inf	0	0	-inf	0	0	-inf	0	0	-inf	0	0	-inf	0	0	-inf	0	0	-inf	0	0	-inf	0	0	-inf	0	0	-inf	0	0	-inf	0	0	-inf	0	0	-inf	0	0	-inf	0	0	-inf	0	0	-inf	0	0	-inf	0	0	-inf	0	0	-inf	0	0	-inf	0	0	-inf	0	0	-inf	0	0	-inf	0	0	-inf	0	0	-inf	0	0	-inf	0	0	-inf	0	0	-inf	0	0	-inf	0	0	-inf	0	0	-inf	0	0	-inf	0	0	-inf	0	0	-inf	0	0	-inf	0	0	-inf	0	0	-inf	0	0	-inf	0	0	-inf	0	0	-inf	0	0	-inf	0	0	-inf	0	0	-inf	0	0	-inf	0	0	-inf	0	0	-inf	0	0	-inf	0	0	-inf	0	0	-inf	0	0	-inf	0	0	-inf	0	0	-inf	0	0	-inf	0	0	-inf	0	0	-inf	0	0	-inf	0	0	-inf	0	0	-inf	0	0	-inf	0	0	-inf	0	0	-inf	0	0	-inf	0	0	-inf	0	0	-inf	0	0	-inf	0	0	-inf	0	0	-inf	0	0	-inf	0	0	-inf	0	0	-inf	0	0	-inf	0	0	-inf	0	0	-inf	0	0	-inf	0	0	-inf	0	0	-inf	0	0	-inf	0	0	-inf	0	0	-inf	0	0	-inf	0	0	-inf	0	0	-inf	0	0	-inf	0	0	-inf	0	0	-inf	0	0	-inf	0	0	-inf	0	0	-inf	0	0	-inf	0	0	-inf	0	0	-inf	0	0	-inf	0	0	-inf	0	0	-inf	0	0	-inf	0	0	-inf	0	0	-inf	0	0	-inf	0	0	-inf	0	0	-inf	0	0	-inf	0	0	-inf	0	0	-inf	0	0	-inf	0	0	-inf	0	0	-inf	0	0	-inf	0	0	-inf	0	0	-inf	77	1	155.26680144957146	0	0	-inf	0	0	-inf	0	0	-inf	0	0	-inf	0	0	-inf	0	0	-inf	0	0	-inf	0	0	-inf	0	0	-inf	0	0	-inf	0	0	-inf	0	0	-inf	0	0	-inf	0	0	-inf	0	0	-inf	0	0	-inf	0	0	-inf	0	0	-inf	0	0	-inf	0	0	-inf	0	0	-inf	0	0	-inf	0	0	-inf	0	0	-inf	0	0	-inf	0	0	-inf	0	0	-inf	0	0	-inf	0	0	-inf	0	0	-inf	0	0	-inf	0	0	-inf	0	0	-inf	0	0	-inf	0	0	-inf	0	0	-inf	0	0	-inf	0	0	-inf	0	0	-inf	0	0	-inf	0	0	-inf	0	0	-inf	0	0	-inf	0	0	-inf	0	0	-inf	0	0	-inf	0	0	-inf	0	0	-inf	60	0	157.98965128043596	11	3	154.34818142831634	0	0	-inf	0	0	-inf	0	0	-inf	0	0	-inf	0	0	-inf	0	0	-inf	0	0	-inf	0	0	-inf	0	0	-inf	0	0	-inf	0	0	-inf	0	0	-inf	0	0	-inf	0	0	-inf	0	0	-inf	0	0	-inf	0	0	-inf	0	0	-inf	0	0	-inf	0	0	-inf	0	0	-inf	0	0	-inf	0	0	-inf	0	0	-inf	0	0	-inf	0	0	-inf	0	0	-inf	0	0	-inf	0	0	-inf	0	0	-inf	0	0	-inf	0	0	-inf	0	0	-inf	0	0	-inf	0	0	-inf	0	0	-inf	0	0	-inf	0	0	-inf	0	0	-inf	0	0	-inf	0	0	-inf	0	0	-inf	0	0	-inf	0	0	-inf	0	0	-inf	0	0	-inf	0	0	-inf	0	0	-inf	0	0	-inf	0	0	-inf	0	0	-inf	0	0	-inf	0	0	-inf	0	0	-inf	0	0	-inf	0	0	-inf	0	0	-inf	0	0	-inf	0	0	-inf	0	0	-inf	0	0	-inf	0	0	-inf	0	0	-inf	0	0	-inf	0	0	-inf	0	0	-inf	0	0	-inf	0	0	-inf	0	0	-inf	0	0	-inf	0	0	-inf	0	0	-inf	0	0	-inf	0	0	-inf	0	0	-inf	0	0	-inf	0	0	-inf	0	0	-inf	0	0	-inf	0	0	-inf	0	0	-inf	0	0	-inf	0	0	-inf	0	0	-inf	0	0	-inf	0	0	-inf	0	0	-inf	0	0	-inf	0	0	-inf	0	0	-inf	0	0	-inf	8	0	195.0529477612553	0	0	-inf	0	0	-inf	0	0	-inf	0	0	-inf	0	0	-inf	0	0	-inf	0	0	-inf	0	0	-inf	0	0	-inf	0	0	-inf	0	0	-inf	0	0	-inf	0	0	-inf	0	0	-inf	0	0	-inf	0	0	-inf	23	0	196.27409342098062	0	0	-inf	0	0	-inf	0	0	-inf	0	0	-inf	0	0	-inf	0	0	-inf	0	0	-inf	0	0	-inf	0	0	-inf	0	0	-inf	0	0	-inf	0	0	-inf	0	0	-inf	0	0	-inf	0	0	-inf	0	0	-inf	0	0	-inf	0	0	-inf	0	0	-inf	0	0	-inf	0	0	-inf	0	0	-inf	0	0	-inf	0	0	-inf	0	0	-inf	0	0	-inf	0	0	-inf	0	0	-inf	0	0	-inf	0	0	-inf	0	0	-inf	0	0	-inf	0	0	-inf	0	0	-inf	0	0	-inf	0	0	-inf	0	0	-inf	0	0	-inf	0	0	-inf	0	0	-inf	0	0	-inf	0	0	-inf	0	0	-inf	0	0	-inf	0	0	-inf	0	0	-inf	0	0	-inf	0	0	-inf	0	0	-inf	0	0	-inf	0	0	-inf	0	0	-inf	0	0	-inf	0	0	-inf	0	0	-inf	0	0	-inf	0	0	-inf	0	0	-inf	0	0	-inf	0	0	-inf	0	0	-inf	0	0	-inf	0	0	-inf	0	0	-inf	0	0	-inf	0	0	-inf	7	0	205.91883092036784	0	0	-inf	0	0	-inf	0	0	-inf	0	0	-inf	0	0	-inf	0	0	-inf	0	0	-inf	0	0	-inf	0	0	-inf	0	0	-inf	0	0	-inf	0	0	-inf	0	0	-inf	0	0	-inf	0	0	-inf	0	0	-inf	0	0	-inf	0	0	-inf	0	0	-inf	0	0	-inf	0	0	-inf	0	0	-inf	0	0	-inf	0	0	-inf	0	0	-inf	0	0	-inf	0	0	-inf	0	0	-inf	0	0	-inf	0	0	-inf	0	0	-inf	0	0	-inf	0	0	-inf	0	0	-inf	0	0	-inf	0	0	-inf	0	0	-inf	0	0	-inf	0	0	-inf	0	0	-inf	0	0	-inf	0	0	-inf	0	0	-inf	0	0	-inf	0	0	-inf	0	0	-inf	0	0	-inf	0	0	-inf	0	0	-inf	0	0	-inf	0	0	-inf	0	0	-inf	0	0	-inf	0	0	-inf	0	0	-inf	0	0	-inf	0	0	-inf	0	0	-inf	0	0	-inf	0	0	-inf	0	0	-inf	0	0	-inf	0	0	-inf	0	0	-inf	0	0	-inf	0	0	-inf	0	0	-inf	0	0	-inf	0	0	-inf	0	0	-inf	0	0	-inf	0	0	-inf	0	0	-inf	0	0	-inf	0	0	-inf	0	0	-inf	0	0	-inf	0	0	-inf	0	0	-inf	0	0	-inf	0	0	-inf	0	0	-inf	0	0	-inf	0	0	-inf	0	0	-inf	0	0	-inf	0	0	-inf	0	0	-inf	0	0	-inf	0	0	-inf	0	0	-inf	8	0	205.91883092036784	0	0	-inf	0	0	-inf	0	0	-inf	0	0	-inf	0	0	-inf	0	0	-inf	0	0	-inf	0	0	-inf	0	0	-inf	0	0	-inf	0	0	-inf	0	0	-inf	0	0	-inf	0	0	-inf	0	0	-inf	0	0	-inf	0	0	-inf	0	0	-inf	0	0	-inf	0	0	-inf	0	0	-inf	0	0	-inf	0	0	-inf	0	0	-inf	0	0	-inf	0	0	-inf	0	0	-inf	0	0	-inf	0	0	-inf	0	0	-inf	0	0	-inf	7	0	197.67257552770877	0	0	-inf	0	0	-inf	0	0	-inf	0	0	-inf	0	0	-inf	0	0	-inf	0	0	-inf	0	0	-inf	0	0	-inf	0	0	-inf	0	0	-inf	0	0	-inf	0	0	-inf	0	0	-inf	0	0	-inf	0	0	-inf	0	0	-inf	0	0	-inf	0	0	-inf	0	0	-inf	0	0	-inf	0	0	-inf	0	0	-inf	0	0	-inf	0	0	-inf	0	0	-inf	0	0	-inf	0	0	-inf	0	0	-inf	0	0	-inf	0	0	-inf	0	0	-inf	0	0	-inf	0	0	-inf	0	0	-inf	0	0	-inf	7	7	185.4069388655777	0	0	-inf	0	0	-inf	0	0	-inf	0	0	-inf	0	0	-inf	0	0	-inf	0	0	-inf	0	0	-inf	0	0	-inf	0	0	-inf	0	0	-inf	0	0	-inf	0	0	-inf	0	0	-inf	0	0	-inf	0	0	-inf	0	0	-inf	0	0	-inf	0	0	-inf	0	0	-inf	0	0	-inf	0	0	-inf	0	0	-inf	0	0	-inf	0	0	-inf	0	0	-inf	0	0	-inf	0	0	-inf	0	0	-inf	0	0	-inf	0	0	-inf	0	0	-inf	0	0	-inf	0	0	-inf	0	0	-inf	0	0	-inf	0	0	-inf	0	0	-inf	0	0	-inf	0	0	-inf	0	0	-inf	0	0	-inf	0	0	-inf	0	0	-inf	0	0	-inf	0	0	-inf	0	0	-inf	0	0	-inf	0	0	-inf	0	0	-inf	0	0	-inf	0	0	-inf	0	0	-inf	70	3	143.81283974564784	0	0	-inf	0	0	-inf	0	0	-inf	0	0	-inf	0	0	-inf	0	0	-inf	0	0	-inf	0	0	-inf	0	0	-inf	0	0	-inf	0	0	-inf	0	0	-inf	0	0	-inf	0	0	-inf	0	0	-inf	0	0	-inf	0	0	-inf	0	0	-inf	0	0	-inf	0	0	-inf	0	0	-inf	0	0	-inf	0	0	-inf	0	0	-inf	0	0	-inf	0	0	-inf	0	0	-inf	0	0	-inf	0	0	-inf	0	0	-inf	0	0	-inf	0	0	-inf	0	0	-inf	0	0	-inf	7	0	204.7348229407	0	0	-inf	0	0	-inf	no_rank	unclassified Butyricimonas
1232425	0	0	-inf	0	0	-inf	0	0	-inf	0	0	-inf	0	0	-inf	0	0	-inf	0	0	-inf	0	0	-inf	0	0	-inf	0	0	-inf	0	0	-inf	0	0	-inf	0	0	-inf	0	0	-inf	0	0	-inf	0	0	-inf	0	0	-inf	0	0	-inf	0	0	-inf	0	0	-inf	0	0	-inf	0	0	-inf	0	0	-inf	0	0	-inf	0	0	-inf	0	0	-inf	0	0	-inf	0	0	-inf	0	0	-inf	0	0	-inf	0	0	-inf	0	0	-inf	0	0	-inf	0	0	-inf	0	0	-inf	0	0	-inf	0	0	-inf	0	0	-inf	0	0	-inf	0	0	-inf	0	0	-inf	0	0	-inf	0	0	-inf	0	0	-inf	0	0	-inf	0	0	-inf	0	0	-inf	0	0	-inf	0	0	-inf	0	0	-inf	0	0	-inf	0	0	-inf	0	0	-inf	0	0	-inf	0	0	-inf	0	0	-inf	0	0	-inf	0	0	-inf	0	0	-inf	0	0	-inf	0	0	-inf	0	0	-inf	0	0	-inf	0	0	-inf	0	0	-inf	0	0	-inf	0	0	-inf	0	0	-inf	0	0	-inf	0	0	-inf	0	0	-inf	0	0	-inf	0	0	-inf	0	0	-inf	0	0	-inf	0	0	-inf	0	0	-inf	0	0	-inf	0	0	-inf	0	0	-inf	0	0	-inf	0	0	-inf	0	0	-inf	0	0	-inf	0	0	-inf	0	0	-inf	0	0	-inf	0	0	-inf	0	0	-inf	0	0	-inf	0	0	-inf	0	0	-inf	0	0	-inf	0	0	-inf	0	0	-inf	0	0	-inf	0	0	-inf	0	0	-inf	0	0	-inf	0	0	-inf	0	0	-inf	0	0	-inf	0	0	-inf	0	0	-inf	0	0	-inf	0	0	-inf	0	0	-inf	0	0	-inf	0	0	-inf	0	0	-inf	0	0	-inf	0	0	-inf	0	0	-inf	0	0	-inf	0	0	-inf	0	0	-inf	0	0	-inf	0	0	-inf	0	0	-inf	0	0	-inf	0	0	-inf	0	0	-inf	0	0	-inf	0	0	-inf	0	0	-inf	0	0	-inf	0	0	-inf	0	0	-inf	0	0	-inf	0	0	-inf	0	0	-inf	0	0	-inf	0	0	-inf	0	0	-inf	0	0	-inf	0	0	-inf	0	0	-inf	0	0	-inf	0	0	-inf	0	0	-inf	0	0	-inf	0	0	-inf	0	0	-inf	0	0	-inf	0	0	-inf	0	0	-inf	0	0	-inf	0	0	-inf	0	0	-inf	0	0	-inf	0	0	-inf	0	0	-inf	0	0	-inf	0	0	-inf	0	0	-inf	0	0	-inf	0	0	-inf	0	0	-inf	0	0	-inf	0	0	-inf	0	0	-inf	0	0	-inf	0	0	-inf	0	0	-inf	0	0	-inf	0	0	-inf	0	0	-inf	0	0	-inf	0	0	-inf	0	0	-inf	0	0	-inf	0	0	-inf	0	0	-inf	0	0	-inf	0	0	-inf	0	0	-inf	0	0	-inf	0	0	-inf	0	0	-inf	0	0	-inf	0	0	-inf	0	0	-inf	0	0	-inf	0	0	-inf	0	0	-inf	0	0	-inf	0	0	-inf	0	0	-inf	0	0	-inf	0	0	-inf	0	0	-inf	0	0	-inf	0	0	-inf	0	0	-inf	0	0	-inf	0	0	-inf	0	0	-inf	0	0	-inf	0	0	-inf	0	0	-inf	0	0	-inf	0	0	-inf	0	0	-inf	0	0	-inf	0	0	-inf	0	0	-inf	0	0	-inf	0	0	-inf	0	0	-inf	0	0	-inf	0	0	-inf	0	0	-inf	0	0	-inf	0	0	-inf	0	0	-inf	0	0	-inf	0	0	-inf	0	0	-inf	0	0	-inf	0	0	-inf	0	0	-inf	0	0	-inf	0	0	-inf	0	0	-inf	0	0	-inf	0	0	-inf	0	0	-inf	0	0	-inf	0	0	-inf	0	0	-inf	0	0	-inf	0	0	-inf	0	0	-inf	0	0	-inf	0	0	-inf	0	0	-inf	0	0	-inf	0	0	-inf	0	0	-inf	0	0	-inf	0	0	-inf	0	0	-inf	0	0	-inf	0	0	-inf	0	0	-inf	0	0	-inf	0	0	-inf	0	0	-inf	0	0	-inf	0	0	-inf	0	0	-inf	0	0	-inf	0	0	-inf	0	0	-inf	0	0	-inf	0	0	-inf	0	0	-inf	0	0	-inf	0	0	-inf	0	0	-inf	0	0	-inf	0	0	-inf	0	0	-inf	0	0	-inf	0	0	-inf	0	0	-inf	0	0	-inf	0	0	-inf	0	0	-inf	0	0	-inf	0	0	-inf	0	0	-inf	0	0	-inf	0	0	-inf	0	0	-inf	0	0	-inf	0	0	-inf	8	8	195.0529477612553	0	0	-inf	0	0	-inf	0	0	-inf	0	0	-inf	0	0	-inf	0	0	-inf	0	0	-inf	0	0	-inf	0	0	-inf	0	0	-inf	0	0	-inf	0	0	-inf	0	0	-inf	0	0	-inf	0	0	-inf	0	0	-inf	0	0	-inf	0	0	-inf	0	0	-inf	0	0	-inf	0	0	-inf	0	0	-inf	0	0	-inf	0	0	-inf	0	0	-inf	0	0	-inf	0	0	-inf	0	0	-inf	0	0	-inf	0	0	-inf	0	0	-inf	0	0	-inf	0	0	-inf	0	0	-inf	0	0	-inf	0	0	-inf	0	0	-inf	0	0	-inf	0	0	-inf	0	0	-inf	0	0	-inf	0	0	-inf	0	0	-inf	0	0	-inf	0	0	-inf	0	0	-inf	0	0	-inf	0	0	-inf	0	0	-inf	0	0	-inf	0	0	-inf	0	0	-inf	0	0	-inf	0	0	-inf	0	0	-inf	0	0	-inf	0	0	-inf	0	0	-inf	0	0	-inf	0	0	-inf	0	0	-inf	0	0	-inf	0	0	-inf	0	0	-inf	0	0	-inf	0	0	-inf	0	0	-inf	0	0	-inf	0	0	-inf	0	0	-inf	0	0	-inf	0	0	-inf	0	0	-inf	0	0	-inf	0	0	-inf	0	0	-inf	0	0	-inf	0	0	-inf	0	0	-inf	0	0	-inf	0	0	-inf	0	0	-inf	0	0	-inf	7	7	205.91883092036784	0	0	-inf	0	0	-inf	0	0	-inf	0	0	-inf	0	0	-inf	0	0	-inf	0	0	-inf	0	0	-inf	0	0	-inf	0	0	-inf	0	0	-inf	0	0	-inf	0	0	-inf	0	0	-inf	0	0	-inf	0	0	-inf	0	0	-inf	0	0	-inf	0	0	-inf	0	0	-inf	0	0	-inf	0	0	-inf	0	0	-inf	0	0	-inf	0	0	-inf	0	0	-inf	0	0	-inf	0	0	-inf	0	0	-inf	0	0	-inf	0	0	-inf	0	0	-inf	0	0	-inf	0	0	-inf	0	0	-inf	0	0	-inf	0	0	-inf	0	0	-inf	0	0	-inf	0	0	-inf	0	0	-inf	0	0	-inf	0	0	-inf	0	0	-inf	0	0	-inf	0	0	-inf	0	0	-inf	0	0	-inf	0	0	-inf	0	0	-inf	0	0	-inf	0	0	-inf	0	0	-inf	0	0	-inf	0	0	-inf	0	0	-inf	0	0	-inf	0	0	-inf	0	0	-inf	0	0	-inf	0	0	-inf	0	0	-inf	0	0	-inf	0	0	-inf	0	0	-inf	0	0	-inf	0	0	-inf	0	0	-inf	0	0	-inf	0	0	-inf	0	0	-inf	0	0	-inf	0	0	-inf	0	0	-inf	0	0	-inf	0	0	-inf	0	0	-inf	0	0	-inf	0	0	-inf	0	0	-inf	0	0	-inf	0	0	-inf	0	0	-inf	0	0	-inf	0	0	-inf	0	0	-inf	0	0	-inf	0	0	-inf	0	0	-inf	0	0	-inf	0	0	-inf	0	0	-inf	0	0	-inf	0	0	-inf	0	0	-inf	0	0	-inf	0	0	-inf	0	0	-inf	0	0	-inf	0	0	-inf	0	0	-inf	0	0	-inf	0	0	-inf	0	0	-inf	0	0	-inf	0	0	-inf	0	0	-inf	0	0	-inf	0	0	-inf	0	0	-inf	0	0	-inf	0	0	-inf	0	0	-inf	0	0	-inf	0	0	-inf	0	0	-inf	0	0	-inf	0	0	-inf	0	0	-inf	0	0	-inf	0	0	-inf	0	0	-inf	0	0	-inf	7	7	197.67257552770877	0	0	-inf	0	0	-inf	0	0	-inf	0	0	-inf	0	0	-inf	0	0	-inf	0	0	-inf	0	0	-inf	0	0	-inf	0	0	-inf	0	0	-inf	0	0	-inf	0	0	-inf	0	0	-inf	0	0	-inf	0	0	-inf	0	0	-inf	0	0	-inf	0	0	-inf	0	0	-inf	0	0	-inf	0	0	-inf	0	0	-inf	0	0	-inf	0	0	-inf	0	0	-inf	0	0	-inf	0	0	-inf	0	0	-inf	0	0	-inf	0	0	-inf	0	0	-inf	0	0	-inf	0	0	-inf	0	0	-inf	0	0	-inf	0	0	-inf	0	0	-inf	0	0	-inf	0	0	-inf	0	0	-inf	0	0	-inf	0	0	-inf	0	0	-inf	0	0	-inf	0	0	-inf	0	0	-inf	0	0	-inf	0	0	-inf	0	0	-inf	0	0	-inf	0	0	-inf	0	0	-inf	0	0	-inf	0	0	-inf	0	0	-inf	0	0	-inf	0	0	-inf	0	0	-inf	0	0	-inf	0	0	-inf	0	0	-inf	0	0	-inf	0	0	-inf	0	0	-inf	0	0	-inf	0	0	-inf	0	0	-inf	0	0	-inf	0	0	-inf	0	0	-inf	0	0	-inf	0	0	-inf	0	0	-inf	0	0	-inf	0	0	-inf	0	0	-inf	0	0	-inf	0	0	-inf	0	0	-inf	0	0	-inf	0	0	-inf	0	0	-inf	0	0	-inf	0	0	-inf	0	0	-inf	0	0	-inf	0	0	-inf	0	0	-inf	0	0	-inf	0	0	-inf	0	0	-inf	0	0	-inf	0	0	-inf	0	0	-inf	0	0	-inf	0	0	-inf	0	0	-inf	0	0	-inf	0	0	-inf	0	0	-inf	0	0	-inf	0	0	-inf	0	0	-inf	0	0	-inf	0	0	-inf	0	0	-inf	0	0	-inf	0	0	-inf	0	0	-inf	0	0	-inf	0	0	-inf	0	0	-inf	0	0	-inf	0	0	-inf	0	0	-inf	0	0	-inf	0	0	-inf	0	0	-inf	0	0	-inf	0	0	-inf	0	0	-inf	0	0	-inf	0	0	-inf	0	0	-inf	7	7	204.7348229407	0	0	-inf	0	0	-inf	species	Butyricimonas sp. GD2
1969738	0	0	-inf	0	0	-inf	0	0	-inf	0	0	-inf	0	0	-inf	0	0	-inf	0	0	-inf	0	0	-inf	0	0	-inf	0	0	-inf	0	0	-inf	0	0	-inf	0	0	-inf	0	0	-inf	0	0	-inf	0	0	-inf	0	0	-inf	0	0	-inf	0	0	-inf	0	0	-inf	0	0	-inf	0	0	-inf	0	0	-inf	0	0	-inf	0	0	-inf	0	0	-inf	0	0	-inf	0	0	-inf	0	0	-inf	0	0	-inf	0	0	-inf	0	0	-inf	0	0	-inf	0	0	-inf	0	0	-inf	0	0	-inf	0	0	-inf	0	0	-inf	0	0	-inf	0	0	-inf	0	0	-inf	0	0	-inf	0	0	-inf	0	0	-inf	0	0	-inf	0	0	-inf	0	0	-inf	0	0	-inf	0	0	-inf	0	0	-inf	0	0	-inf	0	0	-inf	0	0	-inf	0	0	-inf	0	0	-inf	0	0	-inf	0	0	-inf	0	0	-inf	0	0	-inf	0	0	-inf	0	0	-inf	0	0	-inf	0	0	-inf	0	0	-inf	0	0	-inf	0	0	-inf	0	0	-inf	0	0	-inf	0	0	-inf	0	0	-inf	0	0	-inf	0	0	-inf	0	0	-inf	0	0	-inf	0	0	-inf	0	0	-inf	0	0	-inf	0	0	-inf	0	0	-inf	0	0	-inf	0	0	-inf	0	0	-inf	0	0	-inf	0	0	-inf	0	0	-inf	0	0	-inf	0	0	-inf	0	0	-inf	0	0	-inf	0	0	-inf	0	0	-inf	0	0	-inf	0	0	-inf	0	0	-inf	0	0	-inf	0	0	-inf	0	0	-inf	0	0	-inf	0	0	-inf	0	0	-inf	0	0	-inf	0	0	-inf	0	0	-inf	0	0	-inf	0	0	-inf	0	0	-inf	0	0	-inf	0	0	-inf	0	0	-inf	0	0	-inf	0	0	-inf	0	0	-inf	0	0	-inf	0	0	-inf	0	0	-inf	0	0	-inf	0	0	-inf	0	0	-inf	0	0	-inf	0	0	-inf	0	0	-inf	0	0	-inf	0	0	-inf	0	0	-inf	0	0	-inf	0	0	-inf	0	0	-inf	0	0	-inf	0	0	-inf	0	0	-inf	0	0	-inf	0	0	-inf	0	0	-inf	0	0	-inf	0	0	-inf	76	76	155.69221770911034	0	0	-inf	0	0	-inf	0	0	-inf	0	0	-inf	0	0	-inf	0	0	-inf	0	0	-inf	0	0	-inf	0	0	-inf	0	0	-inf	0	0	-inf	0	0	-inf	0	0	-inf	0	0	-inf	0	0	-inf	0	0	-inf	0	0	-inf	0	0	-inf	0	0	-inf	0	0	-inf	0	0	-inf	0	0	-inf	0	0	-inf	0	0	-inf	0	0	-inf	0	0	-inf	0	0	-inf	0	0	-inf	0	0	-inf	0	0	-inf	0	0	-inf	0	0	-inf	0	0	-inf	0	0	-inf	0	0	-inf	0	0	-inf	0	0	-inf	0	0	-inf	0	0	-inf	0	0	-inf	0	0	-inf	0	0	-inf	0	0	-inf	0	0	-inf	0	0	-inf	0	0	-inf	0	0	-inf	0	0	-inf	60	60	157.98965128043596	8	8	150.6839942290454	0	0	-inf	0	0	-inf	0	0	-inf	0	0	-inf	0	0	-inf	0	0	-inf	0	0	-inf	0	0	-inf	0	0	-inf	0	0	-inf	0	0	-inf	0	0	-inf	0	0	-inf	0	0	-inf	0	0	-inf	0	0	-inf	0	0	-inf	0	0	-inf	0	0	-inf	0	0	-inf	0	0	-inf	0	0	-inf	0	0	-inf	0	0	-inf	0	0	-inf	0	0	-inf	0	0	-inf	0	0	-inf	0	0	-inf	0	0	-inf	0	0	-inf	0	0	-inf	0	0	-inf	0	0	-inf	0	0	-inf	0	0	-inf	0	0	-inf	0	0	-inf	0	0	-inf	0	0	-inf	0	0	-inf	0	0	-inf	0	0	-inf	0	0	-inf	0	0	-inf	0	0	-inf	0	0	-inf	0	0	-inf	0	0	-inf	0	0	-inf	0	0	-inf	0	0	-inf	0	0	-inf	0	0	-inf	0	0	-inf	0	0	-inf	0	0	-inf	0	0	-inf	0	0	-inf	0	0	-inf	0	0	-inf	0	0	-inf	0	0	-inf	0	0	-inf	0	0	-inf	0	0	-inf	0	0	-inf	0	0	-inf	0	0	-inf	0	0	-inf	0	0	-inf	0	0	-inf	0	0	-inf	0	0	-inf	0	0	-inf	0	0	-inf	0	0	-inf	0	0	-inf	0	0	-inf	0	0	-inf	0	0	-inf	0	0	-inf	0	0	-inf	0	0	-inf	0	0	-inf	0	0	-inf	0	0	-inf	0	0	-inf	0	0	-inf	0	0	-inf	0	0	-inf	0	0	-inf	0	0	-inf	0	0	-inf	0	0	-inf	0	0	-inf	0	0	-inf	0	0	-inf	0	0	-inf	0	0	-inf	0	0	-inf	0	0	-inf	0	0	-inf	0	0	-inf	0	0	-inf	0	0	-inf	0	0	-inf	0	0	-inf	23	23	196.27409342098062	0	0	-inf	0	0	-inf	0	0	-inf	0	0	-inf	0	0	-inf	0	0	-inf	0	0	-inf	0	0	-inf	0	0	-inf	0	0	-inf	0	0	-inf	0	0	-inf	0	0	-inf	0	0	-inf	0	0	-inf	0	0	-inf	0	0	-inf	0	0	-inf	0	0	-inf	0	0	-inf	0	0	-inf	0	0	-inf	0	0	-inf	0	0	-inf	0	0	-inf	0	0	-inf	0	0	-inf	0	0	-inf	0	0	-inf	0	0	-inf	0	0	-inf	0	0	-inf	0	0	-inf	0	0	-inf	0	0	-inf	0	0	-inf	0	0	-inf	0	0	-inf	0	0	-inf	0	0	-inf	0	0	-inf	0	0	-inf	0	0	-inf	0	0	-inf	0	0	-inf	0	0	-inf	0	0	-inf	0	0	-inf	0	0	-inf	0	0	-inf	0	0	-inf	0	0	-inf	0	0	-inf	0	0	-inf	0	0	-inf	0	0	-inf	0	0	-inf	0	0	-inf	0	0	-inf	0	0	-inf	0	0	-inf	0	0	-inf	0	0	-inf	0	0	-inf	0	0	-inf	0	0	-inf	0	0	-inf	0	0	-inf	0	0	-inf	0	0	-inf	0	0	-inf	0	0	-inf	0	0	-inf	0	0	-inf	0	0	-inf	0	0	-inf	0	0	-inf	0	0	-inf	0	0	-inf	0	0	-inf	0	0	-inf	0	0	-inf	0	0	-inf	0	0	-inf	0	0	-inf	0	0	-inf	0	0	-inf	0	0	-inf	0	0	-inf	0	0	-inf	0	0	-inf	0	0	-inf	0	0	-inf	0	0	-inf	0	0	-inf	0	0	-inf	0	0	-inf	0	0	-inf	0	0	-inf	0	0	-inf	0	0	-inf	0	0	-inf	0	0	-inf	0	0	-inf	0	0	-inf	0	0	-inf	0	0	-inf	0	0	-inf	0	0	-inf	0	0	-inf	0	0	-inf	0	0	-inf	0	0	-inf	0	0	-inf	0	0	-inf	0	0	-inf	0	0	-inf	0	0	-inf	0	0	-inf	0	0	-inf	0	0	-inf	0	0	-inf	0	0	-inf	0	0	-inf	0	0	-inf	0	0	-inf	0	0	-inf	0	0	-inf	0	0	-inf	0	0	-inf	0	0	-inf	0	0	-inf	0	0	-inf	0	0	-inf	0	0	-inf	0	0	-inf	0	0	-inf	0	0	-inf	0	0	-inf	0	0	-inf	0	0	-inf	0	0	-inf	0	0	-inf	0	0	-inf	0	0	-inf	0	0	-inf	0	0	-inf	0	0	-inf	0	0	-inf	0	0	-inf	0	0	-inf	0	0	-inf	0	0	-inf	0	0	-inf	0	0	-inf	0	0	-inf	0	0	-inf	0	0	-inf	8	8	205.91883092036784	0	0	-inf	0	0	-inf	0	0	-inf	0	0	-inf	0	0	-inf	0	0	-inf	0	0	-inf	0	0	-inf	0	0	-inf	0	0	-inf	0	0	-inf	0	0	-inf	0	0	-inf	0	0	-inf	0	0	-inf	0	0	-inf	0	0	-inf	0	0	-inf	0	0	-inf	0	0	-inf	0	0	-inf	0	0	-inf	0	0	-inf	0	0	-inf	0	0	-inf	0	0	-inf	0	0	-inf	0	0	-inf	0	0	-inf	0	0	-inf	0	0	-inf	0	0	-inf	0	0	-inf	0	0	-inf	0	0	-inf	0	0	-inf	0	0	-inf	0	0	-inf	0	0	-inf	0	0	-inf	0	0	-inf	0	0	-inf	0	0	-inf	0	0	-inf	0	0	-inf	0	0	-inf	0	0	-inf	0	0	-inf	0	0	-inf	0	0	-inf	0	0	-inf	0	0	-inf	0	0	-inf	0	0	-inf	0	0	-inf	0	0	-inf	0	0	-inf	0	0	-inf	0	0	-inf	0	0	-inf	0	0	-inf	0	0	-inf	0	0	-inf	0	0	-inf	0	0	-inf	0	0	-inf	0	0	-inf	0	0	-inf	0	0	-inf	0	0	-inf	0	0	-inf	0	0	-inf	0	0	-inf	0	0	-inf	0	0	-inf	0	0	-inf	0	0	-inf	0	0	-inf	0	0	-inf	0	0	-inf	0	0	-inf	0	0	-inf	0	0	-inf	0	0	-inf	0	0	-inf	0	0	-inf	0	0	-inf	0	0	-inf	0	0	-inf	0	0	-inf	0	0	-inf	0	0	-inf	0	0	-inf	0	0	-inf	0	0	-inf	0	0	-inf	0	0	-inf	0	0	-inf	0	0	-inf	0	0	-inf	0	0	-inf	0	0	-inf	0	0	-inf	0	0	-inf	0	0	-inf	0	0	-inf	0	0	-inf	0	0	-inf	0	0	-inf	0	0	-inf	0	0	-inf	0	0	-inf	0	0	-inf	0	0	-inf	0	0	-inf	0	0	-inf	0	0	-inf	0	0	-inf	0	0	-inf	0	0	-inf	0	0	-inf	0	0	-inf	67	67	143.84923555515445	0	0	-inf	0	0	-inf	0	0	-inf	0	0	-inf	0	0	-inf	0	0	-inf	0	0	-inf	0	0	-inf	0	0	-inf	0	0	-inf	0	0	-inf	0	0	-inf	0	0	-inf	0	0	-inf	0	0	-inf	0	0	-inf	0	0	-inf	0	0	-inf	0	0	-inf	0	0	-inf	0	0	-inf	0	0	-inf	0	0	-inf	0	0	-inf	0	0	-inf	0	0	-inf	0	0	-inf	0	0	-inf	0	0	-inf	0	0	-inf	0	0	-inf	0	0	-inf	0	0	-inf	0	0	-inf	0	0	-inf	0	0	-inf	0	0	-inf	species	Butyricimonas sp.
1926651	0	0	-inf	0	0	-inf	0	0	-inf	0	0	-inf	0	0	-inf	0	0	-inf	0	0	-inf	0	0	-inf	0	0	-inf	0	0	-inf	0	0	-inf	0	0	-inf	0	0	-inf	0	0	-inf	0	0	-inf	0	0	-inf	0	0	-inf	0	0	-inf	0	0	-inf	0	0	-inf	0	0	-inf	0	0	-inf	0	0	-inf	0	0	-inf	0	0	-inf	0	0	-inf	0	0	-inf	0	0	-inf	0	0	-inf	0	0	-inf	0	0	-inf	0	0	-inf	0	0	-inf	0	0	-inf	0	0	-inf	0	0	-inf	0	0	-inf	0	0	-inf	0	0	-inf	0	0	-inf	0	0	-inf	0	0	-inf	0	0	-inf	0	0	-inf	0	0	-inf	0	0	-inf	0	0	-inf	0	0	-inf	0	0	-inf	0	0	-inf	0	0	-inf	0	0	-inf	0	0	-inf	0	0	-inf	0	0	-inf	0	0	-inf	0	0	-inf	0	0	-inf	0	0	-inf	0	0	-inf	0	0	-inf	0	0	-inf	0	0	-inf	0	0	-inf	0	0	-inf	0	0	-inf	0	0	-inf	0	0	-inf	0	0	-inf	0	0	-inf	0	0	-inf	0	0	-inf	0	0	-inf	0	0	-inf	0	0	-inf	0	0	-inf	0	0	-inf	0	0	-inf	0	0	-inf	0	0	-inf	0	0	-inf	0	0	-inf	0	0	-inf	0	0	-inf	0	0	-inf	0	0	-inf	0	0	-inf	0	0	-inf	0	0	-inf	0	0	-inf	0	0	-inf	0	0	-inf	0	0	-inf	0	0	-inf	0	0	-inf	10	0	185.09051383919268	0	0	-inf	0	0	-inf	0	0	-inf	0	0	-inf	0	0	-inf	0	0	-inf	0	0	-inf	0	0	-inf	0	0	-inf	0	0	-inf	0	0	-inf	0	0	-inf	0	0	-inf	0	0	-inf	0	0	-inf	0	0	-inf	0	0	-inf	0	0	-inf	0	0	-inf	0	0	-inf	0	0	-inf	0	0	-inf	0	0	-inf	0	0	-inf	0	0	-inf	0	0	-inf	0	0	-inf	0	0	-inf	0	0	-inf	0	0	-inf	0	0	-inf	0	0	-inf	0	0	-inf	0	0	-inf	0	0	-inf	0	0	-inf	0	0	-inf	0	0	-inf	0	0	-inf	0	0	-inf	0	0	-inf	0	0	-inf	0	0	-inf	0	0	-inf	0	0	-inf	0	0	-inf	0	0	-inf	0	0	-inf	0	0	-inf	0	0	-inf	0	0	-inf	0	0	-inf	0	0	-inf	0	0	-inf	0	0	-inf	0	0	-inf	0	0	-inf	0	0	-inf	0	0	-inf	0	0	-inf	0	0	-inf	0	0	-inf	0	0	-inf	0	0	-inf	0	0	-inf	0	0	-inf	0	0	-inf	0	0	-inf	0	0	-inf	0	0	-inf	0	0	-inf	0	0	-inf	0	0	-inf	0	0	-inf	0	0	-inf	0	0	-inf	0	0	-inf	0	0	-inf	0	0	-inf	0	0	-inf	0	0	-inf	0	0	-inf	0	0	-inf	0	0	-inf	0	0	-inf	0	0	-inf	0	0	-inf	0	0	-inf	0	0	-inf	0	0	-inf	0	0	-inf	0	0	-inf	0	0	-inf	0	0	-inf	0	0	-inf	0	0	-inf	0	0	-inf	0	0	-inf	0	0	-inf	0	0	-inf	0	0	-inf	0	0	-inf	0	0	-inf	0	0	-inf	0	0	-inf	0	0	-inf	0	0	-inf	0	0	-inf	0	0	-inf	0	0	-inf	0	0	-inf	0	0	-inf	0	0	-inf	0	0	-inf	0	0	-inf	0	0	-inf	0	0	-inf	0	0	-inf	0	0	-inf	0	0	-inf	0	0	-inf	0	0	-inf	0	0	-inf	0	0	-inf	0	0	-inf	0	0	-inf	0	0	-inf	0	0	-inf	0	0	-inf	0	0	-inf	0	0	-inf	0	0	-inf	0	0	-inf	0	0	-inf	0	0	-inf	0	0	-inf	0	0	-inf	0	0	-inf	0	0	-inf	0	0	-inf	0	0	-inf	0	0	-inf	0	0	-inf	0	0	-inf	0	0	-inf	0	0	-inf	0	0	-inf	0	0	-inf	0	0	-inf	0	0	-inf	0	0	-inf	0	0	-inf	0	0	-inf	0	0	-inf	0	0	-inf	0	0	-inf	0	0	-inf	0	0	-inf	0	0	-inf	0	0	-inf	0	0	-inf	0	0	-inf	0	0	-inf	0	0	-inf	0	0	-inf	0	0	-inf	0	0	-inf	0	0	-inf	0	0	-inf	0	0	-inf	0	0	-inf	0	0	-inf	0	0	-inf	0	0	-inf	0	0	-inf	0	0	-inf	0	0	-inf	0	0	-inf	0	0	-inf	0	0	-inf	0	0	-inf	0	0	-inf	0	0	-inf	0	0	-inf	0	0	-inf	0	0	-inf	0	0	-inf	0	0	-inf	0	0	-inf	0	0	-inf	0	0	-inf	0	0	-inf	0	0	-inf	0	0	-inf	0	0	-inf	0	0	-inf	0	0	-inf	0	0	-inf	0	0	-inf	0	0	-inf	0	0	-inf	0	0	-inf	0	0	-inf	0	0	-inf	0	0	-inf	0	0	-inf	0	0	-inf	0	0	-inf	0	0	-inf	0	0	-inf	0	0	-inf	0	0	-inf	0	0	-inf	0	0	-inf	0	0	-inf	0	0	-inf	0	0	-inf	0	0	-inf	0	0	-inf	0	0	-inf	0	0	-inf	0	0	-inf	0	0	-inf	0	0	-inf	0	0	-inf	0	0	-inf	0	0	-inf	0	0	-inf	0	0	-inf	0	0	-inf	0	0	-inf	0	0	-inf	0	0	-inf	0	0	-inf	0	0	-inf	0	0	-inf	0	0	-inf	0	0	-inf	0	0	-inf	0	0	-inf	0	0	-inf	0	0	-inf	0	0	-inf	0	0	-inf	0	0	-inf	0	0	-inf	0	0	-inf	0	0	-inf	0	0	-inf	0	0	-inf	0	0	-inf	0	0	-inf	0	0	-inf	0	0	-inf	0	0	-inf	0	0	-inf	0	0	-inf	0	0	-inf	0	0	-inf	0	0	-inf	0	0	-inf	0	0	-inf	0	0	-inf	0	0	-inf	0	0	-inf	0	0	-inf	0	0	-inf	0	0	-inf	0	0	-inf	49	0	172.0543158753141	0	0	-inf	0	0	-inf	0	0	-inf	0	0	-inf	0	0	-inf	0	0	-inf	0	0	-inf	0	0	-inf	0	0	-inf	0	0	-inf	0	0	-inf	0	0	-inf	0	0	-inf	0	0	-inf	0	0	-inf	0	0	-inf	0	0	-inf	0	0	-inf	0	0	-inf	0	0	-inf	0	0	-inf	0	0	-inf	0	0	-inf	0	0	-inf	0	0	-inf	0	0	-inf	0	0	-inf	0	0	-inf	0	0	-inf	0	0	-inf	0	0	-inf	0	0	-inf	0	0	-inf	0	0	-inf	0	0	-inf	0	0	-inf	0	0	-inf	0	0	-inf	0	0	-inf	0	0	-inf	0	0	-inf	0	0	-inf	0	0	-inf	0	0	-inf	0	0	-inf	0	0	-inf	0	0	-inf	0	0	-inf	0	0	-inf	0	0	-inf	0	0	-inf	0	0	-inf	0	0	-inf	0	0	-inf	0	0	-inf	0	0	-inf	0	0	-inf	0	0	-inf	0	0	-inf	0	0	-inf	0	0	-inf	0	0	-inf	0	0	-inf	0	0	-inf	0	0	-inf	0	0	-inf	0	0	-inf	0	0	-inf	0	0	-inf	0	0	-inf	0	0	-inf	0	0	-inf	0	0	-inf	0	0	-inf	0	0	-inf	0	0	-inf	0	0	-inf	0	0	-inf	0	0	-inf	0	0	-inf	0	0	-inf	0	0	-inf	0	0	-inf	0	0	-inf	0	0	-inf	0	0	-inf	0	0	-inf	0	0	-inf	0	0	-inf	0	0	-inf	0	0	-inf	0	0	-inf	0	0	-inf	0	0	-inf	0	0	-inf	0	0	-inf	0	0	-inf	0	0	-inf	0	0	-inf	0	0	-inf	0	0	-inf	0	0	-inf	0	0	-inf	0	0	-inf	0	0	-inf	0	0	-inf	0	0	-inf	0	0	-inf	0	0	-inf	0	0	-inf	0	0	-inf	0	0	-inf	0	0	-inf	0	0	-inf	0	0	-inf	0	0	-inf	0	0	-inf	0	0	-inf	0	0	-inf	0	0	-inf	0	0	-inf	0	0	-inf	0	0	-inf	0	0	-inf	0	0	-inf	0	0	-inf	0	0	-inf	0	0	-inf	0	0	-inf	0	0	-inf	0	0	-inf	0	0	-inf	0	0	-inf	0	0	-inf	0	0	-inf	0	0	-inf	0	0	-inf	0	0	-inf	0	0	-inf	0	0	-inf	0	0	-inf	0	0	-inf	0	0	-inf	0	0	-inf	0	0	-inf	0	0	-inf	0	0	-inf	0	0	-inf	0	0	-inf	0	0	-inf	0	0	-inf	0	0	-inf	0	0	-inf	0	0	-inf	0	0	-inf	0	0	-inf	0	0	-inf	0	0	-inf	0	0	-inf	0	0	-inf	0	0	-inf	0	0	-inf	0	0	-inf	0	0	-inf	0	0	-inf	0	0	-inf	0	0	-inf	0	0	-inf	0	0	-inf	0	0	-inf	0	0	-inf	0	0	-inf	0	0	-inf	0	0	-inf	0	0	-inf	0	0	-inf	0	0	-inf	0	0	-inf	0	0	-inf	0	0	-inf	0	0	-inf	0	0	-inf	0	0	-inf	0	0	-inf	0	0	-inf	0	0	-inf	0	0	-inf	0	0	-inf	0	0	-inf	0	0	-inf	0	0	-inf	0	0	-inf	0	0	-inf	0	0	-inf	0	0	-inf	0	0	-inf	0	0	-inf	0	0	-inf	0	0	-inf	0	0	-inf	0	0	-inf	0	0	-inf	0	0	-inf	0	0	-inf	0	0	-inf	0	0	-inf	0	0	-inf	0	0	-inf	0	0	-inf	0	0	-inf	0	0	-inf	0	0	-inf	0	0	-inf	0	0	-inf	0	0	-inf	0	0	-inf	0	0	-inf	0	0	-inf	0	0	-inf	0	0	-inf	0	0	-inf	0	0	-inf	0	0	-inf	0	0	-inf	0	0	-inf	0	0	-inf	0	0	-inf	0	0	-inf	0	0	-inf	0	0	-inf	0	0	-inf	0	0	-inf	0	0	-inf	0	0	-inf	0	0	-inf	0	0	-inf	0	0	-inf	0	0	-inf	0	0	-inf	0	0	-inf	0	0	-inf	0	0	-inf	0	0	-inf	0	0	-inf	0	0	-inf	0	0	-inf	0	0	-inf	0	0	-inf	genus	Culturomica
1841857	0	0	-inf	0	0	-inf	0	0	-inf	0	0	-inf	0	0	-inf	0	0	-inf	0	0	-inf	0	0	-inf	0	0	-inf	0	0	-inf	0	0	-inf	0	0	-inf	0	0	-inf	0	0	-inf	0	0	-inf	0	0	-inf	0	0	-inf	0	0	-inf	0	0	-inf	0	0	-inf	0	0	-inf	0	0	-inf	0	0	-inf	0	0	-inf	0	0	-inf	0	0	-inf	0	0	-inf	0	0	-inf	0	0	-inf	0	0	-inf	0	0	-inf	0	0	-inf	0	0	-inf	0	0	-inf	0	0	-inf	0	0	-inf	0	0	-inf	0	0	-inf	0	0	-inf	0	0	-inf	0	0	-inf	0	0	-inf	0	0	-inf	0	0	-inf	0	0	-inf	0	0	-inf	0	0	-inf	0	0	-inf	0	0	-inf	0	0	-inf	0	0	-inf	0	0	-inf	0	0	-inf	0	0	-inf	0	0	-inf	0	0	-inf	0	0	-inf	0	0	-inf	0	0	-inf	0	0	-inf	0	0	-inf	0	0	-inf	0	0	-inf	0	0	-inf	0	0	-inf	0	0	-inf	0	0	-inf	0	0	-inf	0	0	-inf	0	0	-inf	0	0	-inf	0	0	-inf	0	0	-inf	0	0	-inf	0	0	-inf	0	0	-inf	0	0	-inf	0	0	-inf	0	0	-inf	0	0	-inf	0	0	-inf	0	0	-inf	0	0	-inf	0	0	-inf	0	0	-inf	0	0	-inf	0	0	-inf	0	0	-inf	0	0	-inf	0	0	-inf	0	0	-inf	0	0	-inf	0	0	-inf	0	0	-inf	0	0	-inf	10	10	185.09051383919268	0	0	-inf	0	0	-inf	0	0	-inf	0	0	-inf	0	0	-inf	0	0	-inf	0	0	-inf	0	0	-inf	0	0	-inf	0	0	-inf	0	0	-inf	0	0	-inf	0	0	-inf	0	0	-inf	0	0	-inf	0	0	-inf	0	0	-inf	0	0	-inf	0	0	-inf	0	0	-inf	0	0	-inf	0	0	-inf	0	0	-inf	0	0	-inf	0	0	-inf	0	0	-inf	0	0	-inf	0	0	-inf	0	0	-inf	0	0	-inf	0	0	-inf	0	0	-inf	0	0	-inf	0	0	-inf	0	0	-inf	0	0	-inf	0	0	-inf	0	0	-inf	0	0	-inf	0	0	-inf	0	0	-inf	0	0	-inf	0	0	-inf	0	0	-inf	0	0	-inf	0	0	-inf	0	0	-inf	0	0	-inf	0	0	-inf	0	0	-inf	0	0	-inf	0	0	-inf	0	0	-inf	0	0	-inf	0	0	-inf	0	0	-inf	0	0	-inf	0	0	-inf	0	0	-inf	0	0	-inf	0	0	-inf	0	0	-inf	0	0	-inf	0	0	-inf	0	0	-inf	0	0	-inf	0	0	-inf	0	0	-inf	0	0	-inf	0	0	-inf	0	0	-inf	0	0	-inf	0	0	-inf	0	0	-inf	0	0	-inf	0	0	-inf	0	0	-inf	0	0	-inf	0	0	-inf	0	0	-inf	0	0	-inf	0	0	-inf	0	0	-inf	0	0	-inf	0	0	-inf	0	0	-inf	0	0	-inf	0	0	-inf	0	0	-inf	0	0	-inf	0	0	-inf	0	0	-inf	0	0	-inf	0	0	-inf	0	0	-inf	0	0	-inf	0	0	-inf	0	0	-inf	0	0	-inf	0	0	-inf	0	0	-inf	0	0	-inf	0	0	-inf	0	0	-inf	0	0	-inf	0	0	-inf	0	0	-inf	0	0	-inf	0	0	-inf	0	0	-inf	0	0	-inf	0	0	-inf	0	0	-inf	0	0	-inf	0	0	-inf	0	0	-inf	0	0	-inf	0	0	-inf	0	0	-inf	0	0	-inf	0	0	-inf	0	0	-inf	0	0	-inf	0	0	-inf	0	0	-inf	0	0	-inf	0	0	-inf	0	0	-inf	0	0	-inf	0	0	-inf	0	0	-inf	0	0	-inf	0	0	-inf	0	0	-inf	0	0	-inf	0	0	-inf	0	0	-inf	0	0	-inf	0	0	-inf	0	0	-inf	0	0	-inf	0	0	-inf	0	0	-inf	0	0	-inf	0	0	-inf	0	0	-inf	0	0	-inf	0	0	-inf	0	0	-inf	0	0	-inf	0	0	-inf	0	0	-inf	0	0	-inf	0	0	-inf	0	0	-inf	0	0	-inf	0	0	-inf	0	0	-inf	0	0	-inf	0	0	-inf	0	0	-inf	0	0	-inf	0	0	-inf	0	0	-inf	0	0	-inf	0	0	-inf	0	0	-inf	0	0	-inf	0	0	-inf	0	0	-inf	0	0	-inf	0	0	-inf	0	0	-inf	0	0	-inf	0	0	-inf	0	0	-inf	0	0	-inf	0	0	-inf	0	0	-inf	0	0	-inf	0	0	-inf	0	0	-inf	0	0	-inf	0	0	-inf	0	0	-inf	0	0	-inf	0	0	-inf	0	0	-inf	0	0	-inf	0	0	-inf	0	0	-inf	0	0	-inf	0	0	-inf	0	0	-inf	0	0	-inf	0	0	-inf	0	0	-inf	0	0	-inf	0	0	-inf	0	0	-inf	0	0	-inf	0	0	-inf	0	0	-inf	0	0	-inf	0	0	-inf	0	0	-inf	0	0	-inf	0	0	-inf	0	0	-inf	0	0	-inf	0	0	-inf	0	0	-inf	0	0	-inf	0	0	-inf	0	0	-inf	0	0	-inf	0	0	-inf	0	0	-inf	0	0	-inf	0	0	-inf	0	0	-inf	0	0	-inf	0	0	-inf	0	0	-inf	0	0	-inf	0	0	-inf	0	0	-inf	0	0	-inf	0	0	-inf	0	0	-inf	0	0	-inf	0	0	-inf	0	0	-inf	0	0	-inf	0	0	-inf	0	0	-inf	0	0	-inf	0	0	-inf	0	0	-inf	0	0	-inf	0	0	-inf	0	0	-inf	0	0	-inf	0	0	-inf	0	0	-inf	0	0	-inf	0	0	-inf	0	0	-inf	0	0	-inf	0	0	-inf	0	0	-inf	0	0	-inf	0	0	-inf	0	0	-inf	0	0	-inf	0	0	-inf	0	0	-inf	0	0	-inf	0	0	-inf	0	0	-inf	0	0	-inf	0	0	-inf	0	0	-inf	0	0	-inf	0	0	-inf	0	0	-inf	0	0	-inf	0	0	-inf	0	0	-inf	49	49	172.0543158753141	0	0	-inf	0	0	-inf	0	0	-inf	0	0	-inf	0	0	-inf	0	0	-inf	0	0	-inf	0	0	-inf	0	0	-inf	0	0	-inf	0	0	-inf	0	0	-inf	0	0	-inf	0	0	-inf	0	0	-inf	0	0	-inf	0	0	-inf	0	0	-inf	0	0	-inf	0	0	-inf	0	0	-inf	0	0	-inf	0	0	-inf	0	0	-inf	0	0	-inf	0	0	-inf	0	0	-inf	0	0	-inf	0	0	-inf	0	0	-inf	0	0	-inf	0	0	-inf	0	0	-inf	0	0	-inf	0	0	-inf	0	0	-inf	0	0	-inf	0	0	-inf	0	0	-inf	0	0	-inf	0	0	-inf	0	0	-inf	0	0	-inf	0	0	-inf	0	0	-inf	0	0	-inf	0	0	-inf	0	0	-inf	0	0	-inf	0	0	-inf	0	0	-inf	0	0	-inf	0	0	-inf	0	0	-inf	0	0	-inf	0	0	-inf	0	0	-inf	0	0	-inf	0	0	-inf	0	0	-inf	0	0	-inf	0	0	-inf	0	0	-inf	0	0	-inf	0	0	-inf	0	0	-inf	0	0	-inf	0	0	-inf	0	0	-inf	0	0	-inf	0	0	-inf	0	0	-inf	0	0	-inf	0	0	-inf	0	0	-inf	0	0	-inf	0	0	-inf	0	0	-inf	0	0	-inf	0	0	-inf	0	0	-inf	0	0	-inf	0	0	-inf	0	0	-inf	0	0	-inf	0	0	-inf	0	0	-inf	0	0	-inf	0	0	-inf	0	0	-inf	0	0	-inf	0	0	-inf	0	0	-inf	0	0	-inf	0	0	-inf	0	0	-inf	0	0	-inf	0	0	-inf	0	0	-inf	0	0	-inf	0	0	-inf	0	0	-inf	0	0	-inf	0	0	-inf	0	0	-inf	0	0	-inf	0	0	-inf	0	0	-inf	0	0	-inf	0	0	-inf	0	0	-inf	0	0	-inf	0	0	-inf	0	0	-inf	0	0	-inf	0	0	-inf	0	0	-inf	0	0	-inf	0	0	-inf	0	0	-inf	0	0	-inf	0	0	-inf	0	0	-inf	0	0	-inf	0	0	-inf	0	0	-inf	0	0	-inf	0	0	-inf	0	0	-inf	0	0	-inf	0	0	-inf	0	0	-inf	0	0	-inf	0	0	-inf	0	0	-inf	0	0	-inf	0	0	-inf	0	0	-inf	0	0	-inf	0	0	-inf	0	0	-inf	0	0	-inf	0	0	-inf	0	0	-inf	0	0	-inf	0	0	-inf	0	0	-inf	0	0	-inf	0	0	-inf	0	0	-inf	0	0	-inf	0	0	-inf	0	0	-inf	0	0	-inf	0	0	-inf	0	0	-inf	0	0	-inf	0	0	-inf	0	0	-inf	0	0	-inf	0	0	-inf	0	0	-inf	0	0	-inf	0	0	-inf	0	0	-inf	0	0	-inf	0	0	-inf	0	0	-inf	0	0	-inf	0	0	-inf	0	0	-inf	0	0	-inf	0	0	-inf	0	0	-inf	0	0	-inf	0	0	-inf	0	0	-inf	0	0	-inf	0	0	-inf	0	0	-inf	0	0	-inf	0	0	-inf	0	0	-inf	0	0	-inf	0	0	-inf	0	0	-inf	0	0	-inf	0	0	-inf	0	0	-inf	0	0	-inf	0	0	-inf	0	0	-inf	0	0	-inf	0	0	-inf	0	0	-inf	0	0	-inf	0	0	-inf	0	0	-inf	0	0	-inf	0	0	-inf	0	0	-inf	0	0	-inf	0	0	-inf	0	0	-inf	0	0	-inf	0	0	-inf	0	0	-inf	0	0	-inf	0	0	-inf	0	0	-inf	0	0	-inf	0	0	-inf	0	0	-inf	0	0	-inf	0	0	-inf	0	0	-inf	0	0	-inf	0	0	-inf	0	0	-inf	0	0	-inf	0	0	-inf	0	0	-inf	0	0	-inf	0	0	-inf	0	0	-inf	0	0	-inf	0	0	-inf	0	0	-inf	0	0	-inf	0	0	-inf	0	0	-inf	0	0	-inf	0	0	-inf	0	0	-inf	0	0	-inf	0	0	-inf	0	0	-inf	0	0	-inf	0	0	-inf	0	0	-inf	0	0	-inf	0	0	-inf	0	0	-inf	0	0	-inf	0	0	-inf	0	0	-inf	0	0	-inf	0	0	-inf	species	Culturomica massiliensis
2872176	1189	0	121.25724242256372	3999	0	96.1330368661402	122278	0	109.84734851642729	15561	0	110.45161538806637	2315	0	112.17568372114049	1517	0	128.99362675802806	12853	0	113.79236962858927	3957	0	111.23189658153778	9014	0	118.19708791935966	45134	0	107.47289940009331	5883	0	132.81966794678746	544	0	99.10079384692747	13779	0	149.51115293155715	9815	0	92.15193313826026	2328	0	171.76558707173888	2420	0	107.92750521974635	5653	0	109.20337336589184	2244	0	95.79253348644949	167119	0	116.75286467729268	12445	0	88.27084489264693	38484	0	131.17401732133007	45140	0	149.63590007880418	1520	0	121.01131122140164	2993	0	130.82576346932868	6610	0	92.03177503050492	35971	0	116.71819839368237	436	0	139.67724154313987	19148	0	97.36507544550966	154	0	135.11176833749934	10785	0	97.04895733994707	9123	0	116.70990096784683	4990	0	94.42327326510737	32683	0	109.79929877571581	3477	0	113.95916252400504	1051	0	132.82944777417964	19284	0	119.83205099303132	953	0	101.43753394286735	2195	0	128.3609750676886	5221	0	119.96108769987633	21335	0	106.79781597133237	1036	0	162.65131102863927	37700	0	129.42598881075358	5226	0	110.6895843690405	23458	0	156.6294221778252	56201	0	96.24814053206477	1198	0	136.72596267797408	21761	0	125.30700119621018	15901	0	141.55219344474267	957	0	114.24597042278036	4560	0	96.91675698679556	32222	0	116.48168912337246	97688	0	156.22525754814455	8586	0	93.90720686115573	859	0	160.48765578591326	1793	0	125.80616923590864	12952	0	108.37393959261864	9983	0	150.52467831875174	15721	0	145.7297137554131	1784	0	91.21594740199828	226	0	112.11510262816805	391	0	102.35939263957145	627	0	82.85483987337298	120	0	138.968543135512	1742	0	83.5379181814962	57787	0	114.8540379505329	2771	0	113.61697520134044	270	0	55.758747026152285	11927	0	126.06665830831184	48220	0	90.02125878685828	21919	0	114.38993479542195	35378	0	114.54291017002038	172	0	140.86091570105148	597	0	135.1897788544602	15744	0	113.69131417602067	661	0	126.82586640781338	911	0	177.4424373711828	2318	0	115.94324464952052	48202	0	89.78189574098734	3017	0	153.69570061132234	9811	0	125.77637796725543	420	0	79.82068504915858	309	0	130.7235138802546	11648	0	107.58967334167316	1507	0	93.36689116026108	71169	0	145.29322127256577	942	0	133.87327071219192	65	0	119.3157804090326	12788	0	94.8397302939719	17600	0	136.06682225048954	11776	0	131.52920748090725	9785	0	136.02067273772667	4557	0	101.01821048240278	5081	0	102.18073413436927	88093	0	117.43583466332271	8198	0	127.56542590449415	8193	0	95.9787558225424	70396	0	141.27644565981961	23	0	108.83066941381675	12515	0	118.16796281599709	390	0	111.8646818373312	2050	0	136.58923721059526	336	0	112.47905951878008	12718	0	120.84171210685713	7604	0	96.14928487915334	12001	0	93.42869823313066	201	0	115.73609776153738	2364	0	148.15275204752956	157	0	132.38837513857712	19694	0	117.9198735736255	175	0	141.33168947228458	25129	0	147.2812734363526	86	0	42.65225875844101	10670	0	94.6517924452294	76049	0	117.29960012821547	25903	0	92.83089964537068	24668	0	96.42514668209073	458	0	113.13129556218809	1710	0	80.22986851284716	1260	0	137.59421260903403	1858	0	88.01018335999561	2820	0	137.90974943280438	935	0	110.13516016938455	41675	0	112.5706715547207	498	0	97.41668976952306	498	0	136.07943070002457	15875	0	134.99542200909627	2656	0	113.86052261274612	72471	0	146.29477145033442	47	0	126.72160468415126	3179	0	114.25623341459523	1280	0	93.23100076324268	7281	0	146.35273173160755	9711	0	89.22605779322137	5001	0	109.98901206364603	14248	0	119.38325402392326	2918	0	69.27444217872232	1285	0	165.3582390191677	303	0	95.31938332006945	3915	0	98.97971928411793	433	0	97.37456234917957	8644	0	119.09140917995157	494	0	141.94803165035282	252	0	107.68700365137659	790	0	115.3395149846244	1837	0	108.66270567839834	107053	0	97.52015252054568	534	0	128.13184804530027	583	0	110.31398985278837	3364	0	104.70680040699402	34	0	178.70870339699763	191	0	106.18975322734805	350	0	111.60716710485727	4506	0	139.53419966563874	1320	0	152.11219318832332	1117	0	107.55837465465605	1576	0	81.19018561439617	16859	0	92.4307296782294	2758	0	111.70006429294783	708	0	117.22470322065494	1523	0	106.81201115628258	141	0	103.95401839964205	888	0	105.21108049796767	8054	0	112.92477547504787	598	0	135.46910918166083	42608	0	119.5682439255866	359	0	142.9053293150406	921	0	108.94699877841825	3402	0	115.86415832407228	34327	0	121.23298403307837	948	0	75.19595936326209	403	0	106.69252344247481	2803	0	126.36310200091404	5810	0	108.7735687646084	803	0	135.342045650343	22042	0	101.95192535185424	156	0	159.26244590426938	21389	0	91.99822598586272	26103	0	116.91413393116896	858	0	149.70210036098229	623	0	99.23264846976504	1504	0	152.82311829527407	1102	0	102.16190377363195	3072	0	109.97005571721296	35925	0	99.64285626222275	33069	0	114.84928850400203	949	0	107.1489705808844	16011	0	119.32018706208487	390	0	60.26695575120973	37699	0	104.56123839271633	12903	0	117.07905963304955	3014	0	140.8602818379832	35568	0	137.58140845428306	25442	0	93.88000771322032	3284	0	97.4568780735951	38362	0	124.44738253019241	7373	0	141.07839625863542	7735	0	101.95467592143089	877	0	111.61190769535061	2195	0	140.21104594476753	5558	0	91.60829423897269	156	0	82.33971589451005	16567	0	100.24457656463191	15598	0	95.42403597653464	429	0	152.04756926086327	72796	0	93.65006433958786	21918	0	156.93728449705822	7542	0	129.60391383119426	2470	0	100.19766587514079	706	0	119.48248052999985	4910	0	101.61136075100684	31130	0	91.46047222465478	22659	0	117.77449258338828	2338	0	161.49401699501917	10603	0	114.98058531416069	43018	0	126.62491225808517	5777	0	111.6408449190167	806	0	125.3737176740028	251208	0	143.81459474120143	1234	0	109.97834399977194	31238	0	114.91601813704237	58018	0	93.60602423462403	5030	0	98.38955760035219	6103	0	150.9329704534976	4431	0	158.98627321078462	242	0	167.33807738482886	5805	0	93.25742349282515	22715	0	120.17610578448044	46706	0	116.0703601307022	12797	0	152.54782902862482	1025	0	127.67681268999023	1450	0	85.95565426044176	48096	0	98.83457556190481	3974	0	88.164278828089	28223	0	123.06750799840583	54066	0	138.10336209889405	3354	0	98.36862656684356	2146	0	117.50881234304116	9674	0	127.9411965209267	714	0	130.98330551308212	1090	0	145.3650744983463	295	0	174.649190634755	43243	0	116.84395940434577	382	0	109.56341483845179	90856	0	100.81395706176868	1162	0	85.61416187794275	1187	0	124.5265905672363	101806	0	113.8745493435533	283	0	82.7972005582168	4809	0	106.64721270772789	51634	0	142.72001542996435	4117	0	120.16032786457244	1590	0	166.6156062115461	15407	0	153.09622007573313	53872	0	110.73057937609826	1064	0	136.90347635575594	5866	0	107.80094653500313	374	0	141.76221220003669	4171	0	126.44348531641408	32932	0	92.97675646067715	19896	0	135.69899823443447	168	0	132.53176891177463	8407	0	90.36854000483922	3588	0	118.73244872633586	150	0	116.07269797697138	906	0	132.50809814170552	3126	0	87.92968651686382	4386	0	86.98884299915407	17785	0	95.85111167367629	252	0	133.39125056590188	4380	0	100.73075119414196	435	0	114.88122849478533	455	0	117.12427906211897	3700	0	92.91092131095958	7664	0	109.8293790225974	16411	0	144.94846791825788	844	0	155.2320668528688	17953	0	138.94577590875204	31116	0	93.67726893786818	116	0	132.6261488144329	10525	0	145.1581178357925	2045	0	123.72326733032068	322	0	134.51184057265993	40817	0	118.33131939513588	519	0	82.92598520589162	577	0	160.08193280721065	13743	0	149.75211075633942	23004	0	93.11878483970207	7875	0	94.93464530065309	2472	0	111.15161084800411	8705	0	97.5497215218863	172	0	144.1675172594359	41094	0	114.88499604939814	813	0	115.67149672268157	14817	0	90.30321674243288	27951	0	90.06976894162509	2290	0	104.92001048550107	850	0	117.82096946245002	23022	0	142.41813384338002	33799	0	92.9247642999328	24790	0	103.75077971081922	802	0	129.6581408028614	2820	0	128.1388524894548	20624	0	93.34177662573164	406	0	117.6450193112661	40330	0	154.21776833752784	1990	0	88.72562341453775	5074	0	92.88375826359493	2450	0	108.40587768357977	63336	0	119.57822041223925	17215	0	106.65255099056382	9281	0	122.16483133681102	302	0	98.91546079139226	16634	0	141.04667054441498	785	0	142.0671247031351	1419	0	120.8008143500785	2890	0	175.01695352420595	942	0	93.89105046061628	12586	0	106.51027954663554	23176	0	120.16532409602628	16153	0	93.87635417749014	3608	0	94.97569224435303	20230	0	141.84821234422154	5287	0	136.21440091002626	35789	0	113.18792038094165	29	0	56.50033797846841	8088	0	130.16486607503856	606	0	63.71714624996524	13469	0	105.33443856753343	54574	0	110.56506284296323	1135	0	103.716721531436	34603	0	138.02132451810147	10439	0	121.38010695534733	483	0	98.30778507605993	1298	0	113.34558014555738	0	0	-inf	475	0	89.050889120959	6585	0	116.53735025330714	1095	0	107.03565569726865	97	0	163.69575323548239	56614	0	116.37173892991056	5536	0	104.74544163288606	6666	0	150.9849885254798	3549	0	103.89292831487303	112	0	113.81815831249364	204	0	96.80729430774417	6624	0	134.37943021528923	16848	0	118.41410939405401	54527	0	107.53437660208532	33738	0	108.54759183697924	1572	0	122.85215083622418	958	0	127.59477236704682	6289	0	92.4478278368012	786	0	79.62129209910924	36130	0	132.33119839621216	1773	0	152.4352655349933	880	0	121.11422334034171	1445	0	116.09161446160093	15	0	119.74815317500747	1366	0	89.09765885553198	124594	0	102.54643345372864	1626	0	150.72399586352415	46715	0	87.11424626095832	340	0	104.65404851327204	352	0	95.75723631696859	113987	0	87.74919512924629	68813	0	106.23635922485862	713	0	120.88531371681701	874	0	67.14018483503875	614	0	90.59499740974753	2284	0	89.64141409211805	39702	0	112.97717652357495	32605	0	88.76000090073889	70184	0	133.3655689377717	673	0	89.11559589854478	5446	0	120.31917851892408	4486	0	100.4745401860309	2444	0	107.38860237716511	2263	0	95.11384409912766	8977	0	92.59978729739069	37241	0	92.22676628769811	2344	0	106.71119433719932	4604	0	75.58486657831848	2578	0	125.89438724123052	114498	0	109.9515300538959	2129	0	106.76205523259073	5554	0	109.69075277576917	1309	0	141.83128153869487	978	0	121.15135318669407	1293	0	141.7754577340513	1025	0	145.98927484947862	60921	0	108.95897739875151	2714	0	87.92718483186349	17359	0	133.1256597658266	27197	0	89.88718118795295	1236	0	114.13146666176091	68158	0	112.16862211038163	27354	0	131.75558841056767	241	0	94.07956951077958	81449	0	130.72751608879634	509	0	99.87663935664686	1107	0	133.99600532701848	6106	0	114.780273118299	20645	0	115.21015547556625	2628	0	97.43182643307057	48213	0	117.57862086971677	358	0	143.30107602035744	8121	0	152.8021930557599	8	0	72.07687162558423	8804	0	91.34793581966427	1837	0	137.1190819622112	73464	0	118.26583670298265	2211	0	99.88392063933625	52081	0	118.22530550819988	98	0	150.70368377910046	3945	0	111.18411015660206	14127	0	142.63996376392308	10982	0	116.89856960569	2028	0	96.50222994414256	16818	0	157.5569928174637	82	0	108.03896959882309	702	0	71.82044072761947	3220	0	96.54016578472073	247	0	79.0797818298373	16969	0	104.46903160586831	94867	0	98.05405470388764	55464	0	143.47738806670552	16458	0	118.22780366366389	10612	0	153.08685834664922	2994	0	109.91618647244375	24193	0	119.19416460208842	29740	0	146.6155463032555	295	0	150.48063888970105	270	0	86.08965618116476	4302	0	90.32720130964792	40558	0	117.62096097458269	3358	0	108.92975273140208	15521	0	113.99796275621108	2102	0	135.11611657903052	2459	0	112.43091728635684	12489	0	102.81134738805618	227	0	127.55137972335623	519	0	113.0289104049919	33773	0	108.22261636868156	2543	0	101.78404096503638	646	0	186.25140403214175	31212	0	146.86411050439003	32753	0	125.65988009753822	531	0	116.73927280126124	2771	0	120.3778408663201	8207	0	122.62180900205789	17672	0	111.81914484923874	764	0	124.1528849867989	329	0	172.70325458309765	11542	0	92.6853680650614	6008	0	100.56466513949212	13227	0	145.26800557913367	184	0	115.39469475939451	45638	0	142.95761073580684	9173	0	124.49489410393011	371	0	105.79018181293634	2840	0	107.97848361448338	1405	0	107.8304549352595	51288	0	153.61811200761832	96529	0	93.40787198184847	201	0	86.61088815570155	26777	0	149.7667831766872	2315	0	146.76520767052853	258	0	163.5165563519576	3487	0	125.65181694498192	24301	0	154.99201511196793	6314	0	108.36417564988194	17271	0	117.72477700071525	74	0	126.5021164312581	13192	0	95.20567062531843	11535	0	153.23159837904873	614	0	131.7173842484557	1689	0	101.80395433604932	12993	0	95.21850985542163	388	0	94.48626447733604	20043	0	101.13572747445774	404	0	168.1826764289719	209	0	132.90722253947806	51114	0	94.0078151759061	10189	0	107.03264479880045	1579	0	136.13186695237027	59768	0	104.23549043951536	5516	0	109.5894222211574	7399	0	118.41003427590127	4024	0	93.60614956641648	64032	0	117.99374841230336	5455	0	120.51811245496185	1774	0	131.2633304483734	58019	0	113.90960204370602	682	0	131.13871510178387	32	0	72.31297843840287	873	0	124.9968965363503	17845	0	117.12001837831522	68176	0	102.88789198598228	9699	0	94.30343777238369	3732	0	116.1279689612259	18687	0	109.13092446745114	8507	0	145.33714660050217	3942	0	102.44876856610881	1969	0	99.69737139875194	264	0	131.0238402209706	1497	0	163.62930081601826	749	0	117.65095936882184	1946	0	115.19642266200438	473	0	106.56277454157976	3746	0	126.51194607332161	127	0	144.63129553625376	5584	0	104.49099683673334	207	0	125.89539997262249	32647	0	154.07312312713464	369	0	110.17232451451756	16536	0	121.09534115170521	4298	0	117.38031486048787	18413	0	136.99150042062166	738	0	94.35060735192897	23747	0	117.33428573207335	3142	0	124.45519002580436	8450	0	145.18518363282513	95335	0	141.18765165270364	17498	0	91.57558556848993	15797	0	116.86474096248288	57011	0	108.52388400882278	13836	0	112.94377762185468	7229	0	127.28006271776029	18083	0	95.24486375891854	204	0	110.81148522783289	50591	0	120.10860031045442	33903	0	115.32900097923985	57633	0	144.46536681360504	16500	0	93.83303693231176	366	0	109.61420587127455	569	0	111.17024795039366	9234	0	93.86313125837155	7104	0	109.51968114142417	41701	0	103.68893517080139	9998	0	83.1559744726982	32636	0	106.8267740681105	43586	0	97.1345513769257	55322	0	120.19806057802391	59346	0	139.96216143486498	5889	0	95.85437688247993	47932	0	114.43879413615912	379	0	124.08439093667829	2546	0	121.54143237276301	8156	0	107.8021428266575	20032	0	112.27844727574326	60418	0	110.53059686819273	1233	0	133.96104842948543	7324	0	131.2550407489099	2275	0	99.61836291132803	5774	0	122.9586247573212	25972	0	144.56729324483058	97213	0	112.691120050283	32137	0	111.32302400586798	5146	0	133.69276895580188	30248	0	105.6433969327431	77980	0	111.52459662164796	3173	0	116.79432344434022	7749	0	101.03648146307614	705	0	133.8301674942975	22185	0	90.41781093236114	686	0	112.14901653958934	30600	0	140.1707709643877	71	0	143.5545598065619	3039	0	96.41722643727256	38733	0	112.90688582796966	23637	0	135.69822147324166	2635	0	105.27333618445078	9785	0	114.96784036191477	31000	0	136.74304968666243	2210	0	98.67749987887103	4755	0	108.37097126941602	5271	0	81.71813758766343	555	0	87.41583777001408	272	0	102.36813021816177	3089	0	100.36727729727382	2126	0	104.69357621380337	21602	0	105.40728419404466	9205	0	151.3525137599556	2380	0	166.56196730840045	20064	0	116.55784523903696	3067	0	106.11946034116777	149776	0	136.6602601933513	37466	0	90.34766239266742	404	0	158.72263879071724	299	0	105.3201728397554	1342	0	99.55066771713258	42047	0	131.80350859462328	16422	0	87.22649247929253	6203	0	89.72779798824997	1003	0	119.34992018563165	9872	0	85.91035672676668	3271	0	84.07442691729699	4377	0	131.4851335418186	3583	0	106.2631098851295	28436	0	111.83056389918441	1166	0	97.07370025770058	1633	0	164.27973689217995	393	0	133.5556238831577	1252	0	96.172554492394	1437	0	109.54343532609303	3185	0	121.88185132991426	245	0	101.83467001163247	18869	0	103.07200070276662	3118	0	115.68453799885137	80295	0	105.74961710849279	24121	0	146.25765178840666	42507	0	92.94836053788323	6590	0	123.1059460117674	3562	0	99.21826264593892	no_rank	unclassified Odoribacteraceae
2872177	1189	1189	121.25724242256372	3999	3999	96.1330368661402	122278	122278	109.84734851642729	15561	15561	110.45161538806637	2315	2315	112.17568372114049	1517	1517	128.99362675802806	12853	12853	113.79236962858927	3957	3957	111.23189658153778	9014	9014	118.19708791935966	45134	45134	107.47289940009331	5883	5883	132.81966794678746	544	544	99.10079384692747	13779	13779	149.51115293155715	9815	9815	92.15193313826026	2328	2328	171.76558707173888	2420	2420	107.92750521974635	5653	5653	109.20337336589184	2244	2244	95.79253348644949	167119	167119	116.75286467729268	12445	12445	88.27084489264693	38484	38484	131.17401732133007	45140	45140	149.63590007880418	1520	1520	121.01131122140164	2993	2993	130.82576346932868	6610	6610	92.03177503050492	35971	35971	116.71819839368237	436	436	139.67724154313987	19148	19148	97.36507544550966	154	154	135.11176833749934	10785	10785	97.04895733994707	9123	9123	116.70990096784683	4990	4990	94.42327326510737	32683	32683	109.79929877571581	3477	3477	113.95916252400504	1051	1051	132.82944777417964	19284	19284	119.83205099303132	953	953	101.43753394286735	2195	2195	128.3609750676886	5221	5221	119.96108769987633	21335	21335	106.79781597133237	1036	1036	162.65131102863927	37700	37700	129.42598881075358	5226	5226	110.6895843690405	23458	23458	156.6294221778252	56201	56201	96.24814053206477	1198	1198	136.72596267797408	21761	21761	125.30700119621018	15901	15901	141.55219344474267	957	957	114.24597042278036	4560	4560	96.91675698679556	32222	32222	116.48168912337246	97688	97688	156.22525754814455	8586	8586	93.90720686115573	859	859	160.48765578591326	1793	1793	125.80616923590864	12952	12952	108.37393959261864	9983	9983	150.52467831875174	15721	15721	145.7297137554131	1784	1784	91.21594740199828	226	226	112.11510262816805	391	391	102.35939263957145	627	627	82.85483987337298	120	120	138.968543135512	1742	1742	83.5379181814962	57787	57787	114.8540379505329	2771	2771	113.61697520134044	270	270	55.758747026152285	11927	11927	126.06665830831184	48220	48220	90.02125878685828	21919	21919	114.38993479542195	35378	35378	114.54291017002038	172	172	140.86091570105148	597	597	135.1897788544602	15744	15744	113.69131417602067	661	661	126.82586640781338	911	911	177.4424373711828	2318	2318	115.94324464952052	48202	48202	89.78189574098734	3017	3017	153.69570061132234	9811	9811	125.77637796725543	420	420	79.82068504915858	309	309	130.7235138802546	11648	11648	107.58967334167316	1507	1507	93.36689116026108	71169	71169	145.29322127256577	942	942	133.87327071219192	65	65	119.3157804090326	12788	12788	94.8397302939719	17600	17600	136.06682225048954	11776	11776	131.52920748090725	9785	9785	136.02067273772667	4557	4557	101.01821048240278	5081	5081	102.18073413436927	88093	88093	117.43583466332271	8198	8198	127.56542590449415	8193	8193	95.9787558225424	70396	70396	141.27644565981961	23	23	108.83066941381675	12515	12515	118.16796281599709	390	390	111.8646818373312	2050	2050	136.58923721059526	336	336	112.47905951878008	12718	12718	120.84171210685713	7604	7604	96.14928487915334	12001	12001	93.42869823313066	201	201	115.73609776153738	2364	2364	148.15275204752956	157	157	132.38837513857712	19694	19694	117.9198735736255	175	175	141.33168947228458	25129	25129	147.2812734363526	86	86	42.65225875844101	10670	10670	94.6517924452294	76049	76049	117.29960012821547	25903	25903	92.83089964537068	24668	24668	96.42514668209073	458	458	113.13129556218809	1710	1710	80.22986851284716	1260	1260	137.59421260903403	1858	1858	88.01018335999561	2820	2820	137.90974943280438	935	935	110.13516016938455	41675	41675	112.5706715547207	498	498	97.41668976952306	498	498	136.07943070002457	15875	15875	134.99542200909627	2656	2656	113.86052261274612	72471	72471	146.29477145033442	47	47	126.72160468415126	3179	3179	114.25623341459523	1280	1280	93.23100076324268	7281	7281	146.35273173160755	9711	9711	89.22605779322137	5001	5001	109.98901206364603	14248	14248	119.38325402392326	2918	2918	69.27444217872232	1285	1285	165.3582390191677	303	303	95.31938332006945	3915	3915	98.97971928411793	433	433	97.37456234917957	8644	8644	119.09140917995157	494	494	141.94803165035282	252	252	107.68700365137659	790	790	115.3395149846244	1837	1837	108.66270567839834	107053	107053	97.52015252054568	534	534	128.13184804530027	583	583	110.31398985278837	3364	3364	104.70680040699402	34	34	178.70870339699763	191	191	106.18975322734805	350	350	111.60716710485727	4506	4506	139.53419966563874	1320	1320	152.11219318832332	1117	1117	107.55837465465605	1576	1576	81.19018561439617	16859	16859	92.4307296782294	2758	2758	111.70006429294783	708	708	117.22470322065494	1523	1523	106.81201115628258	141	141	103.95401839964205	888	888	105.21108049796767	8054	8054	112.92477547504787	598	598	135.46910918166083	42608	42608	119.5682439255866	359	359	142.9053293150406	921	921	108.94699877841825	3402	3402	115.86415832407228	34327	34327	121.23298403307837	948	948	75.19595936326209	403	403	106.69252344247481	2803	2803	126.36310200091404	5810	5810	108.7735687646084	803	803	135.342045650343	22042	22042	101.95192535185424	156	156	159.26244590426938	21389	21389	91.99822598586272	26103	26103	116.91413393116896	858	858	149.70210036098229	623	623	99.23264846976504	1504	1504	152.82311829527407	1102	1102	102.16190377363195	3072	3072	109.97005571721296	35925	35925	99.64285626222275	33069	33069	114.84928850400203	949	949	107.1489705808844	16011	16011	119.32018706208487	390	390	60.26695575120973	37699	37699	104.56123839271633	12903	12903	117.07905963304955	3014	3014	140.8602818379832	35568	35568	137.58140845428306	25442	25442	93.88000771322032	3284	3284	97.4568780735951	38362	38362	124.44738253019241	7373	7373	141.07839625863542	7735	7735	101.95467592143089	877	877	111.61190769535061	2195	2195	140.21104594476753	5558	5558	91.60829423897269	156	156	82.33971589451005	16567	16567	100.24457656463191	15598	15598	95.42403597653464	429	429	152.04756926086327	72796	72796	93.65006433958786	21918	21918	156.93728449705822	7542	7542	129.60391383119426	2470	2470	100.19766587514079	706	706	119.48248052999985	4910	4910	101.61136075100684	31130	31130	91.46047222465478	22659	22659	117.77449258338828	2338	2338	161.49401699501917	10603	10603	114.98058531416069	43018	43018	126.62491225808517	5777	5777	111.6408449190167	806	806	125.3737176740028	251208	251208	143.81459474120143	1234	1234	109.97834399977194	31238	31238	114.91601813704237	58018	58018	93.60602423462403	5030	5030	98.38955760035219	6103	6103	150.9329704534976	4431	4431	158.98627321078462	242	242	167.33807738482886	5805	5805	93.25742349282515	22715	22715	120.17610578448044	46706	46706	116.0703601307022	12797	12797	152.54782902862482	1025	1025	127.67681268999023	1450	1450	85.95565426044176	48096	48096	98.83457556190481	3974	3974	88.164278828089	28223	28223	123.06750799840583	54066	54066	138.10336209889405	3354	3354	98.36862656684356	2146	2146	117.50881234304116	9674	9674	127.9411965209267	714	714	130.98330551308212	1090	1090	145.3650744983463	295	295	174.649190634755	43243	43243	116.84395940434577	382	382	109.56341483845179	90856	90856	100.81395706176868	1162	1162	85.61416187794275	1187	1187	124.5265905672363	101806	101806	113.8745493435533	283	283	82.7972005582168	4809	4809	106.64721270772789	51634	51634	142.72001542996435	4117	4117	120.16032786457244	1590	1590	166.6156062115461	15407	15407	153.09622007573313	53872	53872	110.73057937609826	1064	1064	136.90347635575594	5866	5866	107.80094653500313	374	374	141.76221220003669	4171	4171	126.44348531641408	32932	32932	92.97675646067715	19896	19896	135.69899823443447	168	168	132.53176891177463	8407	8407	90.36854000483922	3588	3588	118.73244872633586	150	150	116.07269797697138	906	906	132.50809814170552	3126	3126	87.92968651686382	4386	4386	86.98884299915407	17785	17785	95.85111167367629	252	252	133.39125056590188	4380	4380	100.73075119414196	435	435	114.88122849478533	455	455	117.12427906211897	3700	3700	92.91092131095958	7664	7664	109.8293790225974	16411	16411	144.94846791825788	844	844	155.2320668528688	17953	17953	138.94577590875204	31116	31116	93.67726893786818	116	116	132.6261488144329	10525	10525	145.1581178357925	2045	2045	123.72326733032068	322	322	134.51184057265993	40817	40817	118.33131939513588	519	519	82.92598520589162	577	577	160.08193280721065	13743	13743	149.75211075633942	23004	23004	93.11878483970207	7875	7875	94.93464530065309	2472	2472	111.15161084800411	8705	8705	97.5497215218863	172	172	144.1675172594359	41094	41094	114.88499604939814	813	813	115.67149672268157	14817	14817	90.30321674243288	27951	27951	90.06976894162509	2290	2290	104.92001048550107	850	850	117.82096946245002	23022	23022	142.41813384338002	33799	33799	92.9247642999328	24790	24790	103.75077971081922	802	802	129.6581408028614	2820	2820	128.1388524894548	20624	20624	93.34177662573164	406	406	117.6450193112661	40330	40330	154.21776833752784	1990	1990	88.72562341453775	5074	5074	92.88375826359493	2450	2450	108.40587768357977	63336	63336	119.57822041223925	17215	17215	106.65255099056382	9281	9281	122.16483133681102	302	302	98.91546079139226	16634	16634	141.04667054441498	785	785	142.0671247031351	1419	1419	120.8008143500785	2890	2890	175.01695352420595	942	942	93.89105046061628	12586	12586	106.51027954663554	23176	23176	120.16532409602628	16153	16153	93.87635417749014	3608	3608	94.97569224435303	20230	20230	141.84821234422154	5287	5287	136.21440091002626	35789	35789	113.18792038094165	29	29	56.50033797846841	8088	8088	130.16486607503856	606	606	63.71714624996524	13469	13469	105.33443856753343	54574	54574	110.56506284296323	1135	1135	103.716721531436	34603	34603	138.02132451810147	10439	10439	121.38010695534733	483	483	98.30778507605993	1298	1298	113.34558014555738	0	0	-inf	475	475	89.050889120959	6585	6585	116.53735025330714	1095	1095	107.03565569726865	97	97	163.69575323548239	56614	56614	116.37173892991056	5536	5536	104.74544163288606	6666	6666	150.9849885254798	3549	3549	103.89292831487303	112	112	113.81815831249364	204	204	96.80729430774417	6624	6624	134.37943021528923	16848	16848	118.41410939405401	54527	54527	107.53437660208532	33738	33738	108.54759183697924	1572	1572	122.85215083622418	958	958	127.59477236704682	6289	6289	92.4478278368012	786	786	79.62129209910924	36130	36130	132.33119839621216	1773	1773	152.4352655349933	880	880	121.11422334034171	1445	1445	116.09161446160093	15	15	119.74815317500747	1366	1366	89.09765885553198	124594	124594	102.54643345372864	1626	1626	150.72399586352415	46715	46715	87.11424626095832	340	340	104.65404851327204	352	352	95.75723631696859	113987	113987	87.74919512924629	68813	68813	106.23635922485862	713	713	120.88531371681701	874	874	67.14018483503875	614	614	90.59499740974753	2284	2284	89.64141409211805	39702	39702	112.97717652357495	32605	32605	88.76000090073889	70184	70184	133.3655689377717	673	673	89.11559589854478	5446	5446	120.31917851892408	4486	4486	100.4745401860309	2444	2444	107.38860237716511	2263	2263	95.11384409912766	8977	8977	92.59978729739069	37241	37241	92.22676628769811	2344	2344	106.71119433719932	4604	4604	75.58486657831848	2578	2578	125.89438724123052	114498	114498	109.9515300538959	2129	2129	106.76205523259073	5554	5554	109.69075277576917	1309	1309	141.83128153869487	978	978	121.15135318669407	1293	1293	141.7754577340513	1025	1025	145.98927484947862	60921	60921	108.95897739875151	2714	2714	87.92718483186349	17359	17359	133.1256597658266	27197	27197	89.88718118795295	1236	1236	114.13146666176091	68158	68158	112.16862211038163	27354	27354	131.75558841056767	241	241	94.07956951077958	81449	81449	130.72751608879634	509	509	99.87663935664686	1107	1107	133.99600532701848	6106	6106	114.780273118299	20645	20645	115.21015547556625	2628	2628	97.43182643307057	48213	48213	117.57862086971677	358	358	143.30107602035744	8121	8121	152.8021930557599	8	8	72.07687162558423	8804	8804	91.34793581966427	1837	1837	137.1190819622112	73464	73464	118.26583670298265	2211	2211	99.88392063933625	52081	52081	118.22530550819988	98	98	150.70368377910046	3945	3945	111.18411015660206	14127	14127	142.63996376392308	10982	10982	116.89856960569	2028	2028	96.50222994414256	16818	16818	157.5569928174637	82	82	108.03896959882309	702	702	71.82044072761947	3220	3220	96.54016578472073	247	247	79.0797818298373	16969	16969	104.46903160586831	94867	94867	98.05405470388764	55464	55464	143.47738806670552	16458	16458	118.22780366366389	10612	10612	153.08685834664922	2994	2994	109.91618647244375	24193	24193	119.19416460208842	29740	29740	146.6155463032555	295	295	150.48063888970105	270	270	86.08965618116476	4302	4302	90.32720130964792	40558	40558	117.62096097458269	3358	3358	108.92975273140208	15521	15521	113.99796275621108	2102	2102	135.11611657903052	2459	2459	112.43091728635684	12489	12489	102.81134738805618	227	227	127.55137972335623	519	519	113.0289104049919	33773	33773	108.22261636868156	2543	2543	101.78404096503638	646	646	186.25140403214175	31212	31212	146.86411050439003	32753	32753	125.65988009753822	531	531	116.73927280126124	2771	2771	120.3778408663201	8207	8207	122.62180900205789	17672	17672	111.81914484923874	764	764	124.1528849867989	329	329	172.70325458309765	11542	11542	92.6853680650614	6008	6008	100.56466513949212	13227	13227	145.26800557913367	184	184	115.39469475939451	45638	45638	142.95761073580684	9173	9173	124.49489410393011	371	371	105.79018181293634	2840	2840	107.97848361448338	1405	1405	107.8304549352595	51288	51288	153.61811200761832	96529	96529	93.40787198184847	201	201	86.61088815570155	26777	26777	149.7667831766872	2315	2315	146.76520767052853	258	258	163.5165563519576	3487	3487	125.65181694498192	24301	24301	154.99201511196793	6314	6314	108.36417564988194	17271	17271	117.72477700071525	74	74	126.5021164312581	13192	13192	95.20567062531843	11535	11535	153.23159837904873	614	614	131.7173842484557	1689	1689	101.80395433604932	12993	12993	95.21850985542163	388	388	94.48626447733604	20043	20043	101.13572747445774	404	404	168.1826764289719	209	209	132.90722253947806	51114	51114	94.0078151759061	10189	10189	107.03264479880045	1579	1579	136.13186695237027	59768	59768	104.23549043951536	5516	5516	109.5894222211574	7399	7399	118.41003427590127	4024	4024	93.60614956641648	64032	64032	117.99374841230336	5455	5455	120.51811245496185	1774	1774	131.2633304483734	58019	58019	113.90960204370602	682	682	131.13871510178387	32	32	72.31297843840287	873	873	124.9968965363503	17845	17845	117.12001837831522	68176	68176	102.88789198598228	9699	9699	94.30343777238369	3732	3732	116.1279689612259	18687	18687	109.13092446745114	8507	8507	145.33714660050217	3942	3942	102.44876856610881	1969	1969	99.69737139875194	264	264	131.0238402209706	1497	1497	163.62930081601826	749	749	117.65095936882184	1946	1946	115.19642266200438	473	473	106.56277454157976	3746	3746	126.51194607332161	127	127	144.63129553625376	5584	5584	104.49099683673334	207	207	125.89539997262249	32647	32647	154.07312312713464	369	369	110.17232451451756	16536	16536	121.09534115170521	4298	4298	117.38031486048787	18413	18413	136.99150042062166	738	738	94.35060735192897	23747	23747	117.33428573207335	3142	3142	124.45519002580436	8450	8450	145.18518363282513	95335	95335	141.18765165270364	17498	17498	91.57558556848993	15797	15797	116.86474096248288	57011	57011	108.52388400882278	13836	13836	112.94377762185468	7229	7229	127.28006271776029	18083	18083	95.24486375891854	204	204	110.81148522783289	50591	50591	120.10860031045442	33903	33903	115.32900097923985	57633	57633	144.46536681360504	16500	16500	93.83303693231176	366	366	109.61420587127455	569	569	111.17024795039366	9234	9234	93.86313125837155	7104	7104	109.51968114142417	41701	41701	103.68893517080139	9998	9998	83.1559744726982	32636	32636	106.8267740681105	43586	43586	97.1345513769257	55322	55322	120.19806057802391	59346	59346	139.96216143486498	5889	5889	95.85437688247993	47932	47932	114.43879413615912	379	379	124.08439093667829	2546	2546	121.54143237276301	8156	8156	107.8021428266575	20032	20032	112.27844727574326	60418	60418	110.53059686819273	1233	1233	133.96104842948543	7324	7324	131.2550407489099	2275	2275	99.61836291132803	5774	5774	122.9586247573212	25972	25972	144.56729324483058	97213	97213	112.691120050283	32137	32137	111.32302400586798	5146	5146	133.69276895580188	30248	30248	105.6433969327431	77980	77980	111.52459662164796	3173	3173	116.79432344434022	7749	7749	101.03648146307614	705	705	133.8301674942975	22185	22185	90.41781093236114	686	686	112.14901653958934	30600	30600	140.1707709643877	71	71	143.5545598065619	3039	3039	96.41722643727256	38733	38733	112.90688582796966	23637	23637	135.69822147324166	2635	2635	105.27333618445078	9785	9785	114.96784036191477	31000	31000	136.74304968666243	2210	2210	98.67749987887103	4755	4755	108.37097126941602	5271	5271	81.71813758766343	555	555	87.41583777001408	272	272	102.36813021816177	3089	3089	100.36727729727382	2126	2126	104.69357621380337	21602	21602	105.40728419404466	9205	9205	151.3525137599556	2380	2380	166.56196730840045	20064	20064	116.55784523903696	3067	3067	106.11946034116777	149776	149776	136.6602601933513	37466	37466	90.34766239266742	404	404	158.72263879071724	299	299	105.3201728397554	1342	1342	99.55066771713258	42047	42047	131.80350859462328	16422	16422	87.22649247929253	6203	6203	89.72779798824997	1003	1003	119.34992018563165	9872	9872	85.91035672676668	3271	3271	84.07442691729699	4377	4377	131.4851335418186	3583	3583	106.2631098851295	28436	28436	111.83056389918441	1166	1166	97.07370025770058	1633	1633	164.27973689217995	393	393	133.5556238831577	1252	1252	96.172554492394	1437	1437	109.54343532609303	3185	3185	121.88185132991426	245	245	101.83467001163247	18869	18869	103.07200070276662	3118	3118	115.68453799885137	80295	80295	105.74961710849279	24121	24121	146.25765178840666	42507	42507	92.94836053788323	6590	6590	123.1059460117674	3562	3562	99.21826264593892	species	Odoribacteraceae bacterium
1970190	0	0	-inf	0	0	-inf	0	0	-inf	0	0	-inf	8	0	87.07725577590172	0	0	-inf	0	0	-inf	0	0	-inf	0	0	-inf	0	0	-inf	0	0	-inf	0	0	-inf	0	0	-inf	0	0	-inf	0	0	-inf	0	0	-inf	0	0	-inf	0	0	-inf	9	0	41.975048067552414	0	0	-inf	0	0	-inf	0	0	-inf	0	0	-inf	0	0	-inf	0	0	-inf	0	0	-inf	0	0	-inf	0	0	-inf	0	0	-inf	0	0	-inf	0	0	-inf	0	0	-inf	0	0	-inf	0	0	-inf	0	0	-inf	0	0	-inf	0	0	-inf	0	0	-inf	0	0	-inf	0	0	-inf	0	0	-inf	0	0	-inf	0	0	-inf	0	0	-inf	0	0	-inf	0	0	-inf	0	0	-inf	0	0	-inf	0	0	-inf	0	0	-inf	0	0	-inf	0	0	-inf	0	0	-inf	0	0	-inf	0	0	-inf	0	0	-inf	0	0	-inf	0	0	-inf	0	0	-inf	0	0	-inf	0	0	-inf	0	0	-inf	0	0	-inf	0	0	-inf	0	0	-inf	0	0	-inf	0	0	-inf	0	0	-inf	0	0	-inf	0	0	-inf	0	0	-inf	0	0	-inf	10	0	43.07653473719616	0	0	-inf	0	0	-inf	0	0	-inf	0	0	-inf	0	0	-inf	0	0	-inf	0	0	-inf	0	0	-inf	0	0	-inf	0	0	-inf	0	0	-inf	0	0	-inf	0	0	-inf	0	0	-inf	0	0	-inf	0	0	-inf	0	0	-inf	12	0	42.930717856868625	0	0	-inf	0	0	-inf	0	0	-inf	0	0	-inf	0	0	-inf	0	0	-inf	0	0	-inf	0	0	-inf	0	0	-inf	0	0	-inf	0	0	-inf	0	0	-inf	0	0	-inf	0	0	-inf	0	0	-inf	0	0	-inf	0	0	-inf	0	0	-inf	0	0	-inf	0	0	-inf	0	0	-inf	0	0	-inf	0	0	-inf	0	0	-inf	0	0	-inf	0	0	-inf	0	0	-inf	0	0	-inf	0	0	-inf	0	0	-inf	0	0	-inf	0	0	-inf	0	0	-inf	0	0	-inf	0	0	-inf	0	0	-inf	0	0	-inf	0	0	-inf	0	0	-inf	0	0	-inf	0	0	-inf	0	0	-inf	0	0	-inf	0	0	-inf	0	0	-inf	0	0	-inf	0	0	-inf	0	0	-inf	0	0	-inf	0	0	-inf	0	0	-inf	0	0	-inf	0	0	-inf	0	0	-inf	0	0	-inf	0	0	-inf	0	0	-inf	0	0	-inf	0	0	-inf	0	0	-inf	0	0	-inf	0	0	-inf	0	0	-inf	0	0	-inf	0	0	-inf	0	0	-inf	0	0	-inf	0	0	-inf	0	0	-inf	0	0	-inf	0	0	-inf	0	0	-inf	0	0	-inf	0	0	-inf	0	0	-inf	0	0	-inf	0	0	-inf	0	0	-inf	0	0	-inf	0	0	-inf	0	0	-inf	0	0	-inf	0	0	-inf	0	0	-inf	0	0	-inf	0	0	-inf	0	0	-inf	0	0	-inf	0	0	-inf	0	0	-inf	0	0	-inf	0	0	-inf	0	0	-inf	0	0	-inf	0	0	-inf	0	0	-inf	0	0	-inf	0	0	-inf	0	0	-inf	0	0	-inf	0	0	-inf	0	0	-inf	0	0	-inf	0	0	-inf	0	0	-inf	0	0	-inf	10	0	42.720398618911084	0	0	-inf	0	0	-inf	0	0	-inf	0	0	-inf	0	0	-inf	0	0	-inf	0	0	-inf	0	0	-inf	0	0	-inf	0	0	-inf	0	0	-inf	0	0	-inf	0	0	-inf	0	0	-inf	0	0	-inf	0	0	-inf	0	0	-inf	0	0	-inf	0	0	-inf	0	0	-inf	0	0	-inf	0	0	-inf	0	0	-inf	0	0	-inf	0	0	-inf	0	0	-inf	0	0	-inf	0	0	-inf	0	0	-inf	0	0	-inf	0	0	-inf	115	0	144.41215914526884	0	0	-inf	0	0	-inf	0	0	-inf	0	0	-inf	0	0	-inf	0	0	-inf	0	0	-inf	0	0	-inf	0	0	-inf	0	0	-inf	0	0	-inf	0	0	-inf	0	0	-inf	0	0	-inf	0	0	-inf	0	0	-inf	0	0	-inf	0	0	-inf	0	0	-inf	0	0	-inf	0	0	-inf	0	0	-inf	0	0	-inf	0	0	-inf	0	0	-inf	0	0	-inf	12	0	51.07012505060604	0	0	-inf	0	0	-inf	0	0	-inf	0	0	-inf	0	0	-inf	10	0	42.57888886054567	0	0	-inf	0	0	-inf	0	0	-inf	0	0	-inf	0	0	-inf	8	0	42.577164466275356	0	0	-inf	0	0	-inf	0	0	-inf	0	0	-inf	0	0	-inf	0	0	-inf	0	0	-inf	0	0	-inf	0	0	-inf	0	0	-inf	0	0	-inf	0	0	-inf	0	0	-inf	0	0	-inf	0	0	-inf	0	0	-inf	0	0	-inf	0	0	-inf	0	0	-inf	0	0	-inf	0	0	-inf	0	0	-inf	0	0	-inf	0	0	-inf	0	0	-inf	0	0	-inf	0	0	-inf	0	0	-inf	0	0	-inf	0	0	-inf	0	0	-inf	0	0	-inf	0	0	-inf	0	0	-inf	0	0	-inf	0	0	-inf	0	0	-inf	0	0	-inf	0	0	-inf	0	0	-inf	0	0	-inf	0	0	-inf	0	0	-inf	0	0	-inf	0	0	-inf	0	0	-inf	0	0	-inf	0	0	-inf	0	0	-inf	0	0	-inf	0	0	-inf	0	0	-inf	0	0	-inf	0	0	-inf	0	0	-inf	0	0	-inf	0	0	-inf	0	0	-inf	0	0	-inf	0	0	-inf	0	0	-inf	0	0	-inf	0	0	-inf	0	0	-inf	0	0	-inf	0	0	-inf	0	0	-inf	8	0	42.13641694712158	0	0	-inf	0	0	-inf	0	0	-inf	9	0	43.44533200656454	0	0	-inf	0	0	-inf	0	0	-inf	0	0	-inf	0	0	-inf	0	0	-inf	0	0	-inf	0	0	-inf	0	0	-inf	0	0	-inf	0	0	-inf	0	0	-inf	0	0	-inf	0	0	-inf	0	0	-inf	0	0	-inf	0	0	-inf	0	0	-inf	0	0	-inf	0	0	-inf	0	0	-inf	0	0	-inf	0	0	-inf	0	0	-inf	0	0	-inf	0	0	-inf	0	0	-inf	7	0	42.51646405646709	0	0	-inf	0	0	-inf	0	0	-inf	0	0	-inf	18	0	42.192179203294096	0	0	-inf	0	0	-inf	0	0	-inf	0	0	-inf	0	0	-inf	0	0	-inf	0	0	-inf	0	0	-inf	0	0	-inf	0	0	-inf	0	0	-inf	0	0	-inf	0	0	-inf	0	0	-inf	0	0	-inf	0	0	-inf	0	0	-inf	0	0	-inf	13	0	42.471793980826874	0	0	-inf	0	0	-inf	0	0	-inf	0	0	-inf	0	0	-inf	0	0	-inf	0	0	-inf	0	0	-inf	7	0	77.29544417414789	0	0	-inf	0	0	-inf	0	0	-inf	0	0	-inf	0	0	-inf	0	0	-inf	0	0	-inf	0	0	-inf	0	0	-inf	0	0	-inf	0	0	-inf	0	0	-inf	0	0	-inf	0	0	-inf	0	0	-inf	0	0	-inf	0	0	-inf	0	0	-inf	0	0	-inf	0	0	-inf	0	0	-inf	0	0	-inf	0	0	-inf	0	0	-inf	0	0	-inf	0	0	-inf	0	0	-inf	0	0	-inf	0	0	-inf	0	0	-inf	0	0	-inf	0	0	-inf	0	0	-inf	0	0	-inf	0	0	-inf	0	0	-inf	0	0	-inf	0	0	-inf	0	0	-inf	0	0	-inf	0	0	-inf	0	0	-inf	0	0	-inf	0	0	-inf	0	0	-inf	0	0	-inf	0	0	-inf	0	0	-inf	0	0	-inf	0	0	-inf	0	0	-inf	0	0	-inf	0	0	-inf	0	0	-inf	0	0	-inf	0	0	-inf	0	0	-inf	0	0	-inf	0	0	-inf	0	0	-inf	0	0	-inf	0	0	-inf	0	0	-inf	0	0	-inf	0	0	-inf	0	0	-inf	0	0	-inf	0	0	-inf	0	0	-inf	0	0	-inf	0	0	-inf	0	0	-inf	0	0	-inf	0	0	-inf	0	0	-inf	0	0	-inf	0	0	-inf	0	0	-inf	0	0	-inf	0	0	-inf	0	0	-inf	0	0	-inf	0	0	-inf	0	0	-inf	0	0	-inf	0	0	-inf	87	0	55.78873229521011	0	0	-inf	0	0	-inf	0	0	-inf	0	0	-inf	0	0	-inf	0	0	-inf	0	0	-inf	0	0	-inf	0	0	-inf	0	0	-inf	0	0	-inf	0	0	-inf	0	0	-inf	0	0	-inf	0	0	-inf	0	0	-inf	0	0	-inf	0	0	-inf	0	0	-inf	0	0	-inf	0	0	-inf	0	0	-inf	0	0	-inf	0	0	-inf	0	0	-inf	0	0	-inf	0	0	-inf	0	0	-inf	0	0	-inf	0	0	-inf	0	0	-inf	0	0	-inf	0	0	-inf	0	0	-inf	0	0	-inf	0	0	-inf	0	0	-inf	0	0	-inf	0	0	-inf	0	0	-inf	0	0	-inf	0	0	-inf	0	0	-inf	0	0	-inf	0	0	-inf	0	0	-inf	0	0	-inf	0	0	-inf	0	0	-inf	0	0	-inf	0	0	-inf	0	0	-inf	0	0	-inf	0	0	-inf	0	0	-inf	0	0	-inf	0	0	-inf	0	0	-inf	0	0	-inf	0	0	-inf	0	0	-inf	0	0	-inf	0	0	-inf	0	0	-inf	0	0	-inf	0	0	-inf	0	0	-inf	0	0	-inf	0	0	-inf	0	0	-inf	0	0	-inf	0	0	-inf	0	0	-inf	0	0	-inf	0	0	-inf	0	0	-inf	0	0	-inf	0	0	-inf	0	0	-inf	0	0	-inf	0	0	-inf	0	0	-inf	0	0	-inf	0	0	-inf	0	0	-inf	0	0	-inf	0	0	-inf	0	0	-inf	0	0	-inf	0	0	-inf	0	0	-inf	0	0	-inf	0	0	-inf	0	0	-inf	0	0	-inf	0	0	-inf	0	0	-inf	0	0	-inf	0	0	-inf	0	0	-inf	0	0	-inf	0	0	-inf	0	0	-inf	0	0	-inf	0	0	-inf	0	0	-inf	0	0	-inf	0	0	-inf	0	0	-inf	0	0	-inf	12	0	43.085098732612025	0	0	-inf	0	0	-inf	0	0	-inf	0	0	-inf	0	0	-inf	0	0	-inf	0	0	-inf	0	0	-inf	0	0	-inf	0	0	-inf	0	0	-inf	0	0	-inf	0	0	-inf	0	0	-inf	family	Salinivirgaceae
1970191	0	0	-inf	0	0	-inf	0	0	-inf	0	0	-inf	8	0	87.07725577590172	0	0	-inf	0	0	-inf	0	0	-inf	0	0	-inf	0	0	-inf	0	0	-inf	0	0	-inf	0	0	-inf	0	0	-inf	0	0	-inf	0	0	-inf	0	0	-inf	0	0	-inf	9	0	41.975048067552414	0	0	-inf	0	0	-inf	0	0	-inf	0	0	-inf	0	0	-inf	0	0	-inf	0	0	-inf	0	0	-inf	0	0	-inf	0	0	-inf	0	0	-inf	0	0	-inf	0	0	-inf	0	0	-inf	0	0	-inf	0	0	-inf	0	0	-inf	0	0	-inf	0	0	-inf	0	0	-inf	0	0	-inf	0	0	-inf	0	0	-inf	0	0	-inf	0	0	-inf	0	0	-inf	0	0	-inf	0	0	-inf	0	0	-inf	0	0	-inf	0	0	-inf	0	0	-inf	0	0	-inf	0	0	-inf	0	0	-inf	0	0	-inf	0	0	-inf	0	0	-inf	0	0	-inf	0	0	-inf	0	0	-inf	0	0	-inf	0	0	-inf	0	0	-inf	0	0	-inf	0	0	-inf	0	0	-inf	0	0	-inf	0	0	-inf	0	0	-inf	0	0	-inf	0	0	-inf	0	0	-inf	10	0	43.07653473719616	0	0	-inf	0	0	-inf	0	0	-inf	0	0	-inf	0	0	-inf	0	0	-inf	0	0	-inf	0	0	-inf	0	0	-inf	0	0	-inf	0	0	-inf	0	0	-inf	0	0	-inf	0	0	-inf	0	0	-inf	0	0	-inf	0	0	-inf	12	0	42.930717856868625	0	0	-inf	0	0	-inf	0	0	-inf	0	0	-inf	0	0	-inf	0	0	-inf	0	0	-inf	0	0	-inf	0	0	-inf	0	0	-inf	0	0	-inf	0	0	-inf	0	0	-inf	0	0	-inf	0	0	-inf	0	0	-inf	0	0	-inf	0	0	-inf	0	0	-inf	0	0	-inf	0	0	-inf	0	0	-inf	0	0	-inf	0	0	-inf	0	0	-inf	0	0	-inf	0	0	-inf	0	0	-inf	0	0	-inf	0	0	-inf	0	0	-inf	0	0	-inf	0	0	-inf	0	0	-inf	0	0	-inf	0	0	-inf	0	0	-inf	0	0	-inf	0	0	-inf	0	0	-inf	0	0	-inf	0	0	-inf	0	0	-inf	0	0	-inf	0	0	-inf	0	0	-inf	0	0	-inf	0	0	-inf	0	0	-inf	0	0	-inf	0	0	-inf	0	0	-inf	0	0	-inf	0	0	-inf	0	0	-inf	0	0	-inf	0	0	-inf	0	0	-inf	0	0	-inf	0	0	-inf	0	0	-inf	0	0	-inf	0	0	-inf	0	0	-inf	0	0	-inf	0	0	-inf	0	0	-inf	0	0	-inf	0	0	-inf	0	0	-inf	0	0	-inf	0	0	-inf	0	0	-inf	0	0	-inf	0	0	-inf	0	0	-inf	0	0	-inf	0	0	-inf	0	0	-inf	0	0	-inf	0	0	-inf	0	0	-inf	0	0	-inf	0	0	-inf	0	0	-inf	0	0	-inf	0	0	-inf	0	0	-inf	0	0	-inf	0	0	-inf	0	0	-inf	0	0	-inf	0	0	-inf	0	0	-inf	0	0	-inf	0	0	-inf	0	0	-inf	0	0	-inf	0	0	-inf	0	0	-inf	0	0	-inf	0	0	-inf	0	0	-inf	0	0	-inf	0	0	-inf	0	0	-inf	10	0	42.720398618911084	0	0	-inf	0	0	-inf	0	0	-inf	0	0	-inf	0	0	-inf	0	0	-inf	0	0	-inf	0	0	-inf	0	0	-inf	0	0	-inf	0	0	-inf	0	0	-inf	0	0	-inf	0	0	-inf	0	0	-inf	0	0	-inf	0	0	-inf	0	0	-inf	0	0	-inf	0	0	-inf	0	0	-inf	0	0	-inf	0	0	-inf	0	0	-inf	0	0	-inf	0	0	-inf	0	0	-inf	0	0	-inf	0	0	-inf	0	0	-inf	0	0	-inf	115	0	144.41215914526884	0	0	-inf	0	0	-inf	0	0	-inf	0	0	-inf	0	0	-inf	0	0	-inf	0	0	-inf	0	0	-inf	0	0	-inf	0	0	-inf	0	0	-inf	0	0	-inf	0	0	-inf	0	0	-inf	0	0	-inf	0	0	-inf	0	0	-inf	0	0	-inf	0	0	-inf	0	0	-inf	0	0	-inf	0	0	-inf	0	0	-inf	0	0	-inf	0	0	-inf	0	0	-inf	12	0	51.07012505060604	0	0	-inf	0	0	-inf	0	0	-inf	0	0	-inf	0	0	-inf	10	0	42.57888886054567	0	0	-inf	0	0	-inf	0	0	-inf	0	0	-inf	0	0	-inf	8	0	42.577164466275356	0	0	-inf	0	0	-inf	0	0	-inf	0	0	-inf	0	0	-inf	0	0	-inf	0	0	-inf	0	0	-inf	0	0	-inf	0	0	-inf	0	0	-inf	0	0	-inf	0	0	-inf	0	0	-inf	0	0	-inf	0	0	-inf	0	0	-inf	0	0	-inf	0	0	-inf	0	0	-inf	0	0	-inf	0	0	-inf	0	0	-inf	0	0	-inf	0	0	-inf	0	0	-inf	0	0	-inf	0	0	-inf	0	0	-inf	0	0	-inf	0	0	-inf	0	0	-inf	0	0	-inf	0	0	-inf	0	0	-inf	0	0	-inf	0	0	-inf	0	0	-inf	0	0	-inf	0	0	-inf	0	0	-inf	0	0	-inf	0	0	-inf	0	0	-inf	0	0	-inf	0	0	-inf	0	0	-inf	0	0	-inf	0	0	-inf	0	0	-inf	0	0	-inf	0	0	-inf	0	0	-inf	0	0	-inf	0	0	-inf	0	0	-inf	0	0	-inf	0	0	-inf	0	0	-inf	0	0	-inf	0	0	-inf	0	0	-inf	0	0	-inf	0	0	-inf	0	0	-inf	0	0	-inf	0	0	-inf	8	0	42.13641694712158	0	0	-inf	0	0	-inf	0	0	-inf	9	0	43.44533200656454	0	0	-inf	0	0	-inf	0	0	-inf	0	0	-inf	0	0	-inf	0	0	-inf	0	0	-inf	0	0	-inf	0	0	-inf	0	0	-inf	0	0	-inf	0	0	-inf	0	0	-inf	0	0	-inf	0	0	-inf	0	0	-inf	0	0	-inf	0	0	-inf	0	0	-inf	0	0	-inf	0	0	-inf	0	0	-inf	0	0	-inf	0	0	-inf	0	0	-inf	0	0	-inf	0	0	-inf	7	0	42.51646405646709	0	0	-inf	0	0	-inf	0	0	-inf	0	0	-inf	18	0	42.192179203294096	0	0	-inf	0	0	-inf	0	0	-inf	0	0	-inf	0	0	-inf	0	0	-inf	0	0	-inf	0	0	-inf	0	0	-inf	0	0	-inf	0	0	-inf	0	0	-inf	0	0	-inf	0	0	-inf	0	0	-inf	0	0	-inf	0	0	-inf	0	0	-inf	13	0	42.471793980826874	0	0	-inf	0	0	-inf	0	0	-inf	0	0	-inf	0	0	-inf	0	0	-inf	0	0	-inf	0	0	-inf	7	0	77.29544417414789	0	0	-inf	0	0	-inf	0	0	-inf	0	0	-inf	0	0	-inf	0	0	-inf	0	0	-inf	0	0	-inf	0	0	-inf	0	0	-inf	0	0	-inf	0	0	-inf	0	0	-inf	0	0	-inf	0	0	-inf	0	0	-inf	0	0	-inf	0	0	-inf	0	0	-inf	0	0	-inf	0	0	-inf	0	0	-inf	0	0	-inf	0	0	-inf	0	0	-inf	0	0	-inf	0	0	-inf	0	0	-inf	0	0	-inf	0	0	-inf	0	0	-inf	0	0	-inf	0	0	-inf	0	0	-inf	0	0	-inf	0	0	-inf	0	0	-inf	0	0	-inf	0	0	-inf	0	0	-inf	0	0	-inf	0	0	-inf	0	0	-inf	0	0	-inf	0	0	-inf	0	0	-inf	0	0	-inf	0	0	-inf	0	0	-inf	0	0	-inf	0	0	-inf	0	0	-inf	0	0	-inf	0	0	-inf	0	0	-inf	0	0	-inf	0	0	-inf	0	0	-inf	0	0	-inf	0	0	-inf	0	0	-inf	0	0	-inf	0	0	-inf	0	0	-inf	0	0	-inf	0	0	-inf	0	0	-inf	0	0	-inf	0	0	-inf	0	0	-inf	0	0	-inf	0	0	-inf	0	0	-inf	0	0	-inf	0	0	-inf	0	0	-inf	0	0	-inf	0	0	-inf	0	0	-inf	0	0	-inf	0	0	-inf	0	0	-inf	0	0	-inf	0	0	-inf	0	0	-inf	0	0	-inf	87	0	55.78873229521011	0	0	-inf	0	0	-inf	0	0	-inf	0	0	-inf	0	0	-inf	0	0	-inf	0	0	-inf	0	0	-inf	0	0	-inf	0	0	-inf	0	0	-inf	0	0	-inf	0	0	-inf	0	0	-inf	0	0	-inf	0	0	-inf	0	0	-inf	0	0	-inf	0	0	-inf	0	0	-inf	0	0	-inf	0	0	-inf	0	0	-inf	0	0	-inf	0	0	-inf	0	0	-inf	0	0	-inf	0	0	-inf	0	0	-inf	0	0	-inf	0	0	-inf	0	0	-inf	0	0	-inf	0	0	-inf	0	0	-inf	0	0	-inf	0	0	-inf	0	0	-inf	0	0	-inf	0	0	-inf	0	0	-inf	0	0	-inf	0	0	-inf	0	0	-inf	0	0	-inf	0	0	-inf	0	0	-inf	0	0	-inf	0	0	-inf	0	0	-inf	0	0	-inf	0	0	-inf	0	0	-inf	0	0	-inf	0	0	-inf	0	0	-inf	0	0	-inf	0	0	-inf	0	0	-inf	0	0	-inf	0	0	-inf	0	0	-inf	0	0	-inf	0	0	-inf	0	0	-inf	0	0	-inf	0	0	-inf	0	0	-inf	0	0	-inf	0	0	-inf	0	0	-inf	0	0	-inf	0	0	-inf	0	0	-inf	0	0	-inf	0	0	-inf	0	0	-inf	0	0	-inf	0	0	-inf	0	0	-inf	0	0	-inf	0	0	-inf	0	0	-inf	0	0	-inf	0	0	-inf	0	0	-inf	0	0	-inf	0	0	-inf	0	0	-inf	0	0	-inf	0	0	-inf	0	0	-inf	0	0	-inf	0	0	-inf	0	0	-inf	0	0	-inf	0	0	-inf	0	0	-inf	0	0	-inf	0	0	-inf	0	0	-inf	0	0	-inf	0	0	-inf	0	0	-inf	0	0	-inf	0	0	-inf	0	0	-inf	0	0	-inf	0	0	-inf	0	0	-inf	12	0	43.085098732612025	0	0	-inf	0	0	-inf	0	0	-inf	0	0	-inf	0	0	-inf	0	0	-inf	0	0	-inf	0	0	-inf	0	0	-inf	0	0	-inf	0	0	-inf	0	0	-inf	0	0	-inf	0	0	-inf	genus	Salinivirga
1307839	0	0	-inf	0	0	-inf	0	0	-inf	0	0	-inf	8	8	87.07725577590172	0	0	-inf	0	0	-inf	0	0	-inf	0	0	-inf	0	0	-inf	0	0	-inf	0	0	-inf	0	0	-inf	0	0	-inf	0	0	-inf	0	0	-inf	0	0	-inf	0	0	-inf	9	9	41.975048067552414	0	0	-inf	0	0	-inf	0	0	-inf	0	0	-inf	0	0	-inf	0	0	-inf	0	0	-inf	0	0	-inf	0	0	-inf	0	0	-inf	0	0	-inf	0	0	-inf	0	0	-inf	0	0	-inf	0	0	-inf	0	0	-inf	0	0	-inf	0	0	-inf	0	0	-inf	0	0	-inf	0	0	-inf	0	0	-inf	0	0	-inf	0	0	-inf	0	0	-inf	0	0	-inf	0	0	-inf	0	0	-inf	0	0	-inf	0	0	-inf	0	0	-inf	0	0	-inf	0	0	-inf	0	0	-inf	0	0	-inf	0	0	-inf	0	0	-inf	0	0	-inf	0	0	-inf	0	0	-inf	0	0	-inf	0	0	-inf	0	0	-inf	0	0	-inf	0	0	-inf	0	0	-inf	0	0	-inf	0	0	-inf	0	0	-inf	0	0	-inf	0	0	-inf	0	0	-inf	0	0	-inf	10	10	43.07653473719616	0	0	-inf	0	0	-inf	0	0	-inf	0	0	-inf	0	0	-inf	0	0	-inf	0	0	-inf	0	0	-inf	0	0	-inf	0	0	-inf	0	0	-inf	0	0	-inf	0	0	-inf	0	0	-inf	0	0	-inf	0	0	-inf	0	0	-inf	12	12	42.930717856868625	0	0	-inf	0	0	-inf	0	0	-inf	0	0	-inf	0	0	-inf	0	0	-inf	0	0	-inf	0	0	-inf	0	0	-inf	0	0	-inf	0	0	-inf	0	0	-inf	0	0	-inf	0	0	-inf	0	0	-inf	0	0	-inf	0	0	-inf	0	0	-inf	0	0	-inf	0	0	-inf	0	0	-inf	0	0	-inf	0	0	-inf	0	0	-inf	0	0	-inf	0	0	-inf	0	0	-inf	0	0	-inf	0	0	-inf	0	0	-inf	0	0	-inf	0	0	-inf	0	0	-inf	0	0	-inf	0	0	-inf	0	0	-inf	0	0	-inf	0	0	-inf	0	0	-inf	0	0	-inf	0	0	-inf	0	0	-inf	0	0	-inf	0	0	-inf	0	0	-inf	0	0	-inf	0	0	-inf	0	0	-inf	0	0	-inf	0	0	-inf	0	0	-inf	0	0	-inf	0	0	-inf	0	0	-inf	0	0	-inf	0	0	-inf	0	0	-inf	0	0	-inf	0	0	-inf	0	0	-inf	0	0	-inf	0	0	-inf	0	0	-inf	0	0	-inf	0	0	-inf	0	0	-inf	0	0	-inf	0	0	-inf	0	0	-inf	0	0	-inf	0	0	-inf	0	0	-inf	0	0	-inf	0	0	-inf	0	0	-inf	0	0	-inf	0	0	-inf	0	0	-inf	0	0	-inf	0	0	-inf	0	0	-inf	0	0	-inf	0	0	-inf	0	0	-inf	0	0	-inf	0	0	-inf	0	0	-inf	0	0	-inf	0	0	-inf	0	0	-inf	0	0	-inf	0	0	-inf	0	0	-inf	0	0	-inf	0	0	-inf	0	0	-inf	0	0	-inf	0	0	-inf	0	0	-inf	0	0	-inf	0	0	-inf	0	0	-inf	0	0	-inf	0	0	-inf	0	0	-inf	0	0	-inf	10	10	42.720398618911084	0	0	-inf	0	0	-inf	0	0	-inf	0	0	-inf	0	0	-inf	0	0	-inf	0	0	-inf	0	0	-inf	0	0	-inf	0	0	-inf	0	0	-inf	0	0	-inf	0	0	-inf	0	0	-inf	0	0	-inf	0	0	-inf	0	0	-inf	0	0	-inf	0	0	-inf	0	0	-inf	0	0	-inf	0	0	-inf	0	0	-inf	0	0	-inf	0	0	-inf	0	0	-inf	0	0	-inf	0	0	-inf	0	0	-inf	0	0	-inf	0	0	-inf	115	115	144.41215914526884	0	0	-inf	0	0	-inf	0	0	-inf	0	0	-inf	0	0	-inf	0	0	-inf	0	0	-inf	0	0	-inf	0	0	-inf	0	0	-inf	0	0	-inf	0	0	-inf	0	0	-inf	0	0	-inf	0	0	-inf	0	0	-inf	0	0	-inf	0	0	-inf	0	0	-inf	0	0	-inf	0	0	-inf	0	0	-inf	0	0	-inf	0	0	-inf	0	0	-inf	0	0	-inf	12	12	51.07012505060604	0	0	-inf	0	0	-inf	0	0	-inf	0	0	-inf	0	0	-inf	10	10	42.57888886054567	0	0	-inf	0	0	-inf	0	0	-inf	0	0	-inf	0	0	-inf	8	8	42.577164466275356	0	0	-inf	0	0	-inf	0	0	-inf	0	0	-inf	0	0	-inf	0	0	-inf	0	0	-inf	0	0	-inf	0	0	-inf	0	0	-inf	0	0	-inf	0	0	-inf	0	0	-inf	0	0	-inf	0	0	-inf	0	0	-inf	0	0	-inf	0	0	-inf	0	0	-inf	0	0	-inf	0	0	-inf	0	0	-inf	0	0	-inf	0	0	-inf	0	0	-inf	0	0	-inf	0	0	-inf	0	0	-inf	0	0	-inf	0	0	-inf	0	0	-inf	0	0	-inf	0	0	-inf	0	0	-inf	0	0	-inf	0	0	-inf	0	0	-inf	0	0	-inf	0	0	-inf	0	0	-inf	0	0	-inf	0	0	-inf	0	0	-inf	0	0	-inf	0	0	-inf	0	0	-inf	0	0	-inf	0	0	-inf	0	0	-inf	0	0	-inf	0	0	-inf	0	0	-inf	0	0	-inf	0	0	-inf	0	0	-inf	0	0	-inf	0	0	-inf	0	0	-inf	0	0	-inf	0	0	-inf	0	0	-inf	0	0	-inf	0	0	-inf	0	0	-inf	0	0	-inf	0	0	-inf	0	0	-inf	8	8	42.13641694712158	0	0	-inf	0	0	-inf	0	0	-inf	9	9	43.44533200656454	0	0	-inf	0	0	-inf	0	0	-inf	0	0	-inf	0	0	-inf	0	0	-inf	0	0	-inf	0	0	-inf	0	0	-inf	0	0	-inf	0	0	-inf	0	0	-inf	0	0	-inf	0	0	-inf	0	0	-inf	0	0	-inf	0	0	-inf	0	0	-inf	0	0	-inf	0	0	-inf	0	0	-inf	0	0	-inf	0	0	-inf	0	0	-inf	0	0	-inf	0	0	-inf	0	0	-inf	7	7	42.51646405646709	0	0	-inf	0	0	-inf	0	0	-inf	0	0	-inf	18	18	42.192179203294096	0	0	-inf	0	0	-inf	0	0	-inf	0	0	-inf	0	0	-inf	0	0	-inf	0	0	-inf	0	0	-inf	0	0	-inf	0	0	-inf	0	0	-inf	0	0	-inf	0	0	-inf	0	0	-inf	0	0	-inf	0	0	-inf	0	0	-inf	0	0	-inf	13	13	42.471793980826874	0	0	-inf	0	0	-inf	0	0	-inf	0	0	-inf	0	0	-inf	0	0	-inf	0	0	-inf	0	0	-inf	7	7	77.29544417414789	0	0	-inf	0	0	-inf	0	0	-inf	0	0	-inf	0	0	-inf	0	0	-inf	0	0	-inf	0	0	-inf	0	0	-inf	0	0	-inf	0	0	-inf	0	0	-inf	0	0	-inf	0	0	-inf	0	0	-inf	0	0	-inf	0	0	-inf	0	0	-inf	0	0	-inf	0	0	-inf	0	0	-inf	0	0	-inf	0	0	-inf	0	0	-inf	0	0	-inf	0	0	-inf	0	0	-inf	0	0	-inf	0	0	-inf	0	0	-inf	0	0	-inf	0	0	-inf	0	0	-inf	0	0	-inf	0	0	-inf	0	0	-inf	0	0	-inf	0	0	-inf	0	0	-inf	0	0	-inf	0	0	-inf	0	0	-inf	0	0	-inf	0	0	-inf	0	0	-inf	0	0	-inf	0	0	-inf	0	0	-inf	0	0	-inf	0	0	-inf	0	0	-inf	0	0	-inf	0	0	-inf	0	0	-inf	0	0	-inf	0	0	-inf	0	0	-inf	0	0	-inf	0	0	-inf	0	0	-inf	0	0	-inf	0	0	-inf	0	0	-inf	0	0	-inf	0	0	-inf	0	0	-inf	0	0	-inf	0	0	-inf	0	0	-inf	0	0	-inf	0	0	-inf	0	0	-inf	0	0	-inf	0	0	-inf	0	0	-inf	0	0	-inf	0	0	-inf	0	0	-inf	0	0	-inf	0	0	-inf	0	0	-inf	0	0	-inf	0	0	-inf	0	0	-inf	0	0	-inf	0	0	-inf	87	87	55.78873229521011	0	0	-inf	0	0	-inf	0	0	-inf	0	0	-inf	0	0	-inf	0	0	-inf	0	0	-inf	0	0	-inf	0	0	-inf	0	0	-inf	0	0	-inf	0	0	-inf	0	0	-inf	0	0	-inf	0	0	-inf	0	0	-inf	0	0	-inf	0	0	-inf	0	0	-inf	0	0	-inf	0	0	-inf	0	0	-inf	0	0	-inf	0	0	-inf	0	0	-inf	0	0	-inf	0	0	-inf	0	0	-inf	0	0	-inf	0	0	-inf	0	0	-inf	0	0	-inf	0	0	-inf	0	0	-inf	0	0	-inf	0	0	-inf	0	0	-inf	0	0	-inf	0	0	-inf	0	0	-inf	0	0	-inf	0	0	-inf	0	0	-inf	0	0	-inf	0	0	-inf	0	0	-inf	0	0	-inf	0	0	-inf	0	0	-inf	0	0	-inf	0	0	-inf	0	0	-inf	0	0	-inf	0	0	-inf	0	0	-inf	0	0	-inf	0	0	-inf	0	0	-inf	0	0	-inf	0	0	-inf	0	0	-inf	0	0	-inf	0	0	-inf	0	0	-inf	0	0	-inf	0	0	-inf	0	0	-inf	0	0	-inf	0	0	-inf	0	0	-inf	0	0	-inf	0	0	-inf	0	0	-inf	0	0	-inf	0	0	-inf	0	0	-inf	0	0	-inf	0	0	-inf	0	0	-inf	0	0	-inf	0	0	-inf	0	0	-inf	0	0	-inf	0	0	-inf	0	0	-inf	0	0	-inf	0	0	-inf	0	0	-inf	0	0	-inf	0	0	-inf	0	0	-inf	0	0	-inf	0	0	-inf	0	0	-inf	0	0	-inf	0	0	-inf	0	0	-inf	0	0	-inf	0	0	-inf	0	0	-inf	0	0	-inf	0	0	-inf	0	0	-inf	0	0	-inf	0	0	-inf	0	0	-inf	0	0	-inf	0	0	-inf	0	0	-inf	0	0	-inf	12	12	43.085098732612025	0	0	-inf	0	0	-inf	0	0	-inf	0	0	-inf	0	0	-inf	0	0	-inf	0	0	-inf	0	0	-inf	0	0	-inf	0	0	-inf	0	0	-inf	0	0	-inf	0	0	-inf	0	0	-inf	species	Salinivirga cyanobacteriivorans
2005473	5124	53	77.70598371214105	441	5	104.33020948281373	1228	10	85.62031944975887	6799	20	87.55972806036444	22138	449	70.35524381435563	1325	15	66.1218018206207	658	5	76.92774832923722	1134	6	85.35404915321848	291	94	156.6673893194354	4697	31	122.13235649232755	1294	57	102.61921945741614	220	5	73.01898803985965	4196	18	63.0610017447544	16424	301	71.14755492020149	2979	34	69.95577759955533	1661	37	69.99480055941312	6442	31	99.35867118776864	1562	15	101.46858797729271	2571	70	69.31564060242209	7576	205	94.99079450419413	1336	347	75.34346804554043	3866	28	94.63380539342482	28	3	62.232048848071294	1597	0	123.0825173947953	976	33	109.72761774790618	1867	2	121.07584781771597	606	0	94.57586443160336	6334	60	86.30688522910066	324	1	101.57671494496913	4574	100	125.11919968532781	7421	70	81.50109504438542	24151	12	139.45889221085702	2296	492	100.67479293119477	2189	15	88.0958448308198	580	4	120.19810020517806	9496	151	85.1901196672316	1908	103	139.63444972029436	12939	2	85.88634334573368	4156	85	128.87374131840772	536	2	90.42120500117922	64	5	96.24058340253819	3574	44	66.51388540636067	1002	6	72.41806245844512	507	11	114.02705719218397	10700	0	126.93383679179642	2920	15	76.1832847330527	6102	24	106.97644033151379	3286	18	71.8593637858459	4028	1	72.10920794394924	305	20	71.01153346606037	288	20	79.02176769370263	882	2	53.68102557500441	4220	27	82.63411564677477	295	1	111.94412138315188	1165	2	97.62773293398122	2150	32	70.65537897680046	951	145	113.39231683131523	1580	4	95.04503518893428	291	0	87.99397735234557	165	2	62.32611862885544	5748	11	155.06083398512257	257	1	109.38587866216778	28	8	90.67422782092022	626	2	62.81986464531036	3466	30	74.64606181938588	841	5	118.08913476763446	333	286	53.02066295322824	10440	40	87.76003936975152	1167	17	69.29364468766376	2698	48	79.15166373412808	12002	42	87.0034738024864	221	6	115.50963528895444	895	38	74.5085770796772	4823	85	71.80519047313912	304	11	107.25375699665003	238	0	97.2790035082496	3149	1015	53.58727644906838	798	29	96.63773699386586	200	7	142.51678730975655	617	14	136.48776236456146	492	53	81.91793626468112	301	4	64.89188195426767	609	14	97.09773797977559	5731	51	74.66906239214808	114	3	77.47794054081588	2432	23	80.26211595865993	64	5	87.7780729827103	8204	167	121.48241973251321	351	4	91.44279538627994	5032	66	100.06030381541368	2431	27	69.1139828306482	5086	9	64.71695240220268	682	64	76.36410008581721	302	2	76.44041943880313	12700	51	88.02502165437922	8811	30	94.41836660305671	109	55	69.91010748257776	65	0	45.28969367347734	106	2	106.93072265149218	1415	17	108.12593484480833	336	7	105.19205184788731	6184	60	86.61125753467456	2842	404	142.41796265044263	1304	9	74.60758771115053	1477	141	59.39578812528961	170	5	72.96000990367322	5633	362	85.24992696740271	569	6	80.38037977780256	829	2	60.526545203146206	103	0	84.54813247341575	529	13	93.42768461781145	202	4	59.34410735193858	7626	141	77.19564477852737	3426	241	105.53730776930469	1337	6	100.56372443846594	6614	76	81.51286720053045	1174	2	68.8367290684352	6936	238	62.84678498767215	5102	81	164.41483415280513	490	15	77.76209823702536	1469	11	89.39626232504342	1544	0	115.41260728053776	580	6	92.23493841595878	690	9	80.68071662258879	5473	8	60.767899680141596	4787	70	89.38997797808517	1112	4	64.94891953370409	998	2	95.69230704168304	302	8	86.12728087279226	3919	26	55.803825423273956	460	13	73.47377585519223	553	14	103.44802193088837	182	1	87.60498562282206	5161	26	93.72364885269782	3740	41	72.25055122563316	865	17	99.81292505721868	1149	42	72.11743197332237	16611	40	65.73731434188024	5950	65	68.36542697716077	2151	61	75.94788475729212	1176	69	144.8792822347522	360	2	75.06508034827	245	6	103.38197957643409	1435	10	108.8576240311797	3986	56	67.05726485207784	1537	27	83.73180674451137	386	2	144.276491138083	3592	1787	167.26413418564326	4404	40	69.62651899635163	2138	3	99.78297442984251	336	32	101.00684133029579	2077	16	84.1925870156445	4372	12	91.3730035724322	295	1	86.25749849812388	2504	483	107.79435198846949	1431	18	68.25743395801096	8230	669	87.4899788302765	2829	198	72.86394381666321	12834	136	81.66686045170276	659	22	54.743252595044645	2527	0	106.68984241153868	1726	7	93.72419690728928	2271	36	89.90275075677515	11559	73	57.8287798040136	978	7	138.7277589689202	9152	402	106.45575184669863	419	2	86.65772310319997	2604	2	100.39287470924361	3412	22	77.72192391515705	82	4	68.06286253885047	584	4	81.23024603418469	1258	34	104.14304965409644	8213	20	128.92513994679257	896	1	70.08124184623901	15512	4230	58.54439322115574	11590	825	145.29634501985842	676	28	86.4537162035343	312	9	97.42264521849862	1078	1	74.29462581696475	186	3	87.1124848785152	52	3	83.83402535106259	1564	14	122.26060991635813	2212	24	64.01353826530153	1701	10	76.90275765725626	1481	56	74.68786440625883	3174	15	82.79103139561643	1591	9	107.9103821973834	86	7	86.02074644116934	387	4	82.27140609963112	5417	56	93.41604713662012	2315	92	74.64403242381972	1673	180	103.52308118920519	1196	8	78.01515310646353	1776	28	87.37561938852213	2601	15	87.03968618580568	94	0	84.8368280699069	5664	16	76.08452392149042	4429	126	69.81332815828102	2105	26	75.56009274762376	389	2	127.1879103839998	894	22	52.985493985251416	1162	13	66.56357478048555	5062	48	84.7651178051825	500	3	92.84054535315032	7169	59	78.34629440751439	142	9	77.44473066036016	2363	2	70.66551218020332	5894	163	68.09933185139595	958	12	75.32904429361635	3000	406	132.39585590817615	6824	7	97.13746059316934	4017	45	64.51054212293072	4412	9	97.22725769990683	5466	12	94.65322627792146	1149	0	94.3360381503477	4009	38	68.67526361652163	757	5	91.74157027962589	228	6	123.11987939971593	6809	40	120.38669941100156	742	2	99.01265912755531	3247	105	117.03302155397112	823	26	72.52957085430023	4186	27	73.82132323232501	1040	72	90.45255603316308	8605	111	105.00604266574453	2836	55	80.51452936397118	69734	63	87.85428254071404	7152	33	64.77537293137584	62	6	69.09371842834987	1993	135	65.26193583054409	987	7	71.20754990816334	818	18	101.9031314561665	5231	33	76.81539387542588	5314	14	65.97319448524208	398	2	126.06599752492737	826	9	97.50849694382045	5156	29	82.44158754207226	403	2	85.86576479270566	368	9	63.00347172122404	4765	15	65.01784413129919	49	9	88.58680148468143	709	6	103.04391547326806	1334	4	114.39564491319693	7773	47	131.24574695821127	1493	3	96.63471015201873	3010	0	115.0698182691584	11146	115	61.98712658693836	88844	190	106.85735744316891	705	18	63.73136188100321	452	6	76.09863008286156	2149	15	73.51612250812659	2057	26	84.44721099263096	1103	41	69.24644883397539	2335	0	149.1785930633448	11583	54	69.40251617802944	2060	200	104.3458521236608	12488	97	72.04339194458615	3846	77	94.37323296252643	22534	10	89.53353104952521	1250	2	95.60006315655589	74	1	84.22988981283993	10680	166	71.94970373604818	622	2	62.02878124601971	581	20	68.24764145669226	946	2	74.60527886736504	1843	34	78.26702335807943	2349	14	97.89843784259345	870	13	72.86329159529375	1456	26	70.01577399598497	2414	214	111.89500250221772	273	4	88.79179919229485	153	0	88.50712787388063	2827	71	99.245078241579	18790	467	76.33316779573268	1314	53	119.86209313377718	5343	36	124.1249251500332	1079	5	129.17356342872668	719	26	90.83801222325381	263	25	80.3715203632324	1567	8	131.73953140549008	1861	7	89.07106543083712	673	2	115.06188461732799	2850	14	72.4010269918512	425	5	68.04664165640655	95	5	60.602489957809034	8473	2	73.97998920348684	865	32	75.76815803329838	468	1	93.46730655337048	3809	18	71.86474010252567	456	5	84.16292582942702	1455	0	71.96142393236832	1991	14	116.78894227724153	9308	51	141.20494983459903	6778	19	67.9832377939488	1584	44	90.45820580910875	11620	66	75.37990102114523	953	10	91.73290425454633	4928	112	125.42547123808235	1737	48	102.02178623907454	3105	16	77.36331721711262	2545	149	105.76760560847791	2755	78	74.94319381433426	1400	18	88.10677313616907	692	17	86.8695505557739	5299	1	88.62586149913679	312	3	79.17819659911565	1168	4	105.75219661147877	1516	20	89.09834162393885	6525	5	73.01843476242465	657	7	72.68240820588137	4193	35	66.44367581630273	3126	8	107.4411364031017	980	87	68.53441343673977	6066	45	85.56825994695905	10035	60	89.59795653091408	1096	4	121.14961253447552	1007	21	97.11600016492771	4031	27	91.08389208000867	56967	80	106.04012781935796	1017	17	65.63329329425555	2026	8	85.15051202956916	625	5	104.72461593827398	1381	63	93.27837886957178	2599	53	65.8222791331463	26	4	87.88803083850404	1215	20	102.35882899675292	372	0	59.393195550423705	7287	46	92.582197775535	7142	223	77.89934678827612	482	0	107.43731028342802	181	0	105.52384739389575	496	11	96.0912440718489	3316	8	66.83235999150685	1255	3	90.99935002397903	0	0	-inf	891	23	79.53532322284788	3667	8	71.90444489790195	7078	47	73.5718120088782	262	2	104.46637449140653	8014	158	88.29375056620765	4439	101	52.81414765842996	650	7	80.1088670360027	6396	157	78.62091518887354	6987	2	75.79918133974475	684	12	99.16335640743696	5813	24	88.92905258597696	1572	43	127.30109445627387	29463	1182	69.55816191445665	1668	68	58.37641436212199	2911	32	101.41905079460739	937	7	74.89554282562074	2028	7	108.3707654286175	413	6	99.63566838746625	915	28	113.99358423712196	311	2	87.10111380071167	447	4	85.02259290074727	4490	21	85.20950365873738	88	11	116.33567507458578	1533	64	104.68224332868279	3867	275	99.55609894878172	133	0	99.53103206380166	5853	271	122.27754623666273	637	11	100.57908422753658	2630	21	60.8997093533208	1257	8	87.40430575955845	1558	27	74.68908932503022	1934	11	94.76052327176842	1279	28	92.7244970141683	2124	67	61.16864355226494	23730	78	88.08829238899415	5683	66	63.1922136732855	1421	29	99.17041142466525	3518	62	98.29959767190347	2860	96	85.81719677444491	5842	25	76.7872667049945	287	3	103.19704477352388	10079	21	112.69091721858648	13405	268	71.15344115659994	105	5	89.13399685054071	3589	110	98.07195233125107	606	18	86.25686993067657	1089	4	80.32166472569118	336	8	80.41842599506265	1116	5	70.24339635270312	10251	65	90.15593363901625	2049	45	74.65934182384586	2056	5	81.57699892317804	464	3	86.28072624232888	319	5	79.5275737435394	985	6	76.68045588668234	1817	24	106.27027852881048	1815	9	91.97156020895517	1768	67	84.48066362998692	9820	116	77.22311383969644	1468	194	99.78565236183012	7708	83	57.89238073219289	3896	28	83.64604539042314	371	3	85.14962848246472	1280	14	77.4960000697869	1602	822	152.66251571378174	608	8	86.66458311836834	4744	97	95.37909123414447	440	16	79.4175985916542	4478	1	67.13011099394303	3548	155	105.3616509936561	148	0	56.29413813838316	803	37	138.80938954389535	1233	0	90.93298534816208	40246	715	78.83014837903842	2459	60	109.34286939293925	4156	53	96.30967198546399	3232	33	97.92250048556878	3363	139	109.2533369304524	321	1	159.8300503470508	3719	9	82.10246148987788	1775	3	93.26857183967714	9534	33	67.26566458204991	1139	8	75.77141159345591	46	2	79.28888567567533	165	0	87.44633926354051	298	0	61.08729527467351	4517	129	73.35472391499074	2717	157	146.28841044280816	7424	156	68.7544884834433	1568	66	78.57015715375181	621	18	92.96563173364848	1319	36	61.624727083674124	1119	19	92.90592545511369	1309	2	89.71118420096813	2988	37	79.32671978071998	2398	19	121.73582384048646	951	2	99.00767652503195	875	14	101.94664711131806	1673	0	55.918121258204195	448	14	88.66547110660187	4459	66	67.98190788370117	1066	26	108.66126786366843	2852	5	58.83581116777726	9289	116	81.96672176947361	851	11	86.55314922586251	383	9	71.50788557187293	1739	46	91.83355741146711	3213	16	65.7720347945467	3848	47	97.63369247840508	11	3	66.89095325382632	1074	0	94.86459041202261	485	16	65.88139749336285	16228	59	137.78080505946772	296	3	83.95494923728796	7823	39	107.18636035722653	1457	89	99.46274007390971	8811	29	89.43160330356842	2365	10	111.11348166085952	840	14	75.8077376095	5853	14	92.7544749590341	1080	0	119.98169669725665	856	4	75.4503931768063	3095	184	89.24080755858509	8896	144	118.86294182704414	2171	277	64.74622339418026	7683	234	72.68544023151735	2538	8	77.92799434829293	2350	118	79.81455261188272	5916	731	68.33251011074978	87	5	52.760123739991684	36021	1252	74.5896686793636	1949	6	80.71847984877394	9	9	150.21392968296607	693	4	70.35514482693524	5908	13	104.91167394004715	5730	58	77.24791399483466	1704	35	83.5226634755497	7373	7	65.05373694564376	1136	5	74.86264407053483	510	12	61.736903183139795	813	72	68.91817684720941	1600	13	82.01528920845709	14528	36	82.08805016418836	2214	3	81.70805544666662	15929	100	86.01091737705981	90	1	99.84883878381903	33	6	92.36213813286255	1347	31	79.98072911011207	6609	23	94.11090244535848	1460	9	83.14394698510851	4510	956	111.88273700104824	1097	75	83.96242226442605	4783	5	71.69554915878896	15240	400	73.39760713320827	801	4	109.37738086571618	1350	0	106.74676883648416	4536	34	70.09171241046262	14213	1197	87.84338852994942	231	0	81.23715967829656	1891	158	64.00125146014328	956	15	97.05742525317547	1554	5	97.3033305268794	1478	11	104.16756735120342	13375	88	91.42180163207617	9678	1	91.75083534965457	6626	111	110.47138358222233	524	12	126.75638165079572	1376	30	73.31718245743153	959	29	113.22743827660035	218	3	56.79682784631507	399	0	99.20636280944976	4292	2	115.69506758050379	788	14	93.9665214887638	343	0	56.76867846732855	1305	29	103.74544531781245	269	4	101.95157499387184	1749	65	107.9790702821324	64	8	93.44647094513695	156	1	92.72784427719321	3220	0	100.89173419980787	968	3	82.96729908025965	7186	41	78.56940668182386	4068	48	70.33905814652991	3299	12	69.91439140034585	5613	175	86.45280606406605	5547	20	129.41149194210755	66060	164	111.25571372048361	633	6	108.44896444397303	6015	107	84.72360456878154	1569	8	58.94057951992115	8114	140	66.14640129507052	1659	114	59.5719451598308	2314	7	97.60466040349336	3694	777	71.22550463845843	927	149	92.35986014516364	52633	827	85.31336536940613	8270	245	93.59743288916027	674	0	136.81059676911576	2210	118	125.43551178529968	5744	15	61.72259601966387	31387	1192	77.93386009892626	6205	43	56.48776533406142	5699	43	67.08795830683788	1545	50	84.7971550193994	529	32	98.52468443961877	2031	399	127.72202474637585	1013	12	70.52604323380298	1288	23	111.33076025188768	1422	3	106.5511823495829	7474	16	80.36385395525926	6004	140	74.0688323198796	534	5	56.1077217845024	3306	6	83.4058780401987	4203	29	78.12466394879934	2447	8	82.09573241262272	2162	47	93.96460202975958	994	39	81.34283936715018	1037	20	51.93475328895611	14846	4	94.6830645280712	680	6	63.7965378202439	113	0	113.71202302713777	238	3	96.33252730816746	8508	23	122.22910127478633	10482	196	61.336359395248415	2646	11	79.62212739516245	512	11	87.57276085353419	9505	102	66.44990262395787	10300	110	77.60526069079732	739	43	77.29250080840917	3536	3	92.3916568206981	2005	27	114.3888540381518	5043	289	148.56206193383977	572	5	120.41378517169126	16344	181	107.15638246378639	7512	374	104.58596138186748	12911	341	64.86749878211177	2243	14	112.46925387574643	8580	237	98.85070167547619	1660	21	103.55556295773663	400	36	78.68514107560995	10945	508	76.90227940902781	43371	69	87.8460244202168	2195	21	73.73791721536583	384	5	51.576573393482	4263	41	100.34928701598791	2745	18	96.68777722718885	5298	67	82.56779940071904	601	0	90.64522675057111	120	6	85.82148717116158	1125	24	72.12447789919561	1281	33	106.84870003910467	614	1	88.24380588580675	1037	1	92.15049712669298	107	2	65.05656603956041	3675	28	97.46024321937864	4798	35	76.50206922575892	2190	68	118.56037374764044	590	6	88.68746150311512	6107	151	71.36422181143251	462	4	71.61066504179303	153	0	74.95515791517558	2233	3	108.15963562822435	598	3	95.6702288671194	2594	152	74.13379157212125	3985	91	76.09224493530151	2916	50	110.27816230969013	3001	23	87.67890673686387	225	2	61.509009137373944	1925	45	111.78535209775549	826	20	80.59045168343077	1849	3	89.89268925806294	400	1	78.39260486579485	6268	82	74.16810952020504	9207	2302	145.67044419720307	4155	21	97.36550165235559	364	15	103.5242923284109	1998	65	86.15348859274268	5989	28	106.55427200861902	9184	306	103.8805685228913	family	Muribaculaceae
