## Supplementary material for "Meta2DB: Curated Shotgun Metagenomic Feature Sets and Metadata for Health State Prediction": Microbiome profiles part 5: 2019_YachidaS_wint2023_noHum_mhl40.rcf.data.csv (part 67 of 176)

1918540	845	2	63.31979660230255	144	0	118.93934725801394	821	2	97.01892757843362	5888	5	89.58992266369476	3263	15	54.056334014719454	393	0	50.07869254846767	241	0	90.1436774817806	667	2	65.08747058053217	10	1	63.836132819609546	571	3	94.57021439862972	530	1	112.07075529617141	144	0	56.592352758426664	856	2	51.15199742626127	1214	2	50.870063986736504	771	42	81.31198987438684	646	1	74.67729089464954	886	0	96.53686581897635	792	2	117.60719664578109	724	5	55.18940364126111	2961	3	102.07695394857664	304	1	79.4932745174252	1781	0	98.8489569728634	0	0	-inf	862	0	131.13570095407957	257	4	94.81036470634449	548	0	100.02587389026822	195	1	98.53354073882458	1154	6	49.7905783149742	21	2	113.11730088660741	781	1	91.81590465087704	2751	9	99.26873092194438	823	0	57.16838644887987	377	0	81.22575121161853	497	0	88.86717331938672	294	0	138.96755938910653	2765	83	88.53299592828247	244	0	131.86576663144393	555	4	47.42311313112921	1161	0	140.8414880135869	64	0	98.60623362161348	0	0	-inf	1630	28	68.51697312286262	322	0	51.331000649393864	73	1	134.0437404117154	10102	0	128.41214790141927	282	0	68.1941077098547	429	1	116.48000892257514	525	1	70.33466692715108	121	0	104.1485856507463	44	1	53.318667159799475	55	2	87.25861031018778	12	2	86.44337594677624	283	4	57.92472747347974	112	0	135.37607339096252	136	5	111.05524958084129	557	0	53.58239024422776	140	0	86.46442417978132	49	6	77.63123364155311	11	1	84.66056239889367	33	5	80.717112358188	149	3	79.57790590667922	76	3	153.0937311601371	11	2	95.456848428803	44	0	90.1624460937859	710	0	79.96649135400773	465	1	130.59483788938948	0	0	-inf	9163	28	88.39259646004041	202	3	64.27750229050147	893	5	79.71375285065677	7732	34	93.76016970158882	105	1	131.2693801374964	426	0	83.34424506625516	2281	34	66.7665221014355	132	1	137.479493801142	84	6	118.16087941554133	1187	4	55.12271628866516	156	5	138.16268885240714	9	2	102.34874274297442	23	0	58.44175076673023	241	0	82.78804926924693	21	0	73.38273658931723	94	1	121.71827226601513	375	0	50.38971329601295	53	1	66.53360108065593	428	0	52.79314665127239	25	0	68.10022142178632	5357	2	128.51188728537863	80	1	95.86103455690412	2388	420	102.73688866792239	184	5	52.29055797365987	1499	0	48.5713463339027	316	0	82.52239458392724	158	0	101.01804775559381	812	1	74.10071013374827	4686	1	108.88743510381869	0	0	-inf	10	2	45.208699629219915	19	0	68.96171966303143	925	7	110.44288818937459	0	0	-inf	1839	17	71.48180387218144	1086	10	135.70443729964347	528	6	68.63620040129818	477	0	60.334139425842636	77	3	65.86883461147025	933	11	60.82166390430119	268	5	90.39928623567232	555	0	52.99829593039328	16	3	55.727571170012354	131	2	58.23522313246006	44	0	84.15099566967311	1528	24	61.158251220614275	2470	0	98.81156188548186	471	0	82.8065806597275	2024	3	69.25796401060212	55	1	59.38859321975638	2689	10	61.231340741298744	489	0	121.27573020663249	217	2	59.70820923795556	236	1	72.21397828048343	39	1	61.23807535589183	311	1	107.01786301597649	412	0	73.53927759553468	1714	0	46.41695988789318	564	2	84.5989312199348	108	41	56.5952656082653	559	0	80.18095288641527	66	3	81.73814983739821	1817	1	56.315840196783896	90	0	58.02043645155323	198	0	98.01079953243686	35	0	62.091796343994574	643	0	49.87228791703296	1031	0	60.75088229664006	389	58	119.21356885807235	533	1	59.74655565457781	901	0	51.7308003340171	700	1	69.81472573921538	997	1	71.50626761991467	188	4	151.31396708290788	143	0	63.18697761510522	40	2	96.0488545044789	583	1	104.19286521997311	986	13	56.46510613549155	541	1	94.26068411233648	234	6	166.43870171804406	157	0	123.19784254854731	1013	7	47.834014584057854	1905	0	100.68763980669523	116	0	99.77200942026819	414	1	71.53035124144097	911	2	82.14936662239255	64	4	88.66673141152253	210	1	70.26388938184161	362	57	51.77212959003446	2741	57	72.95779778109399	303	8	60.43431376802784	1285	4	70.74920786270205	318	2	49.27099415964375	151	1	95.19013947158756	881	2	97.59515220892898	1958	17	90.9808990246412	2461	1	47.721629542332494	105	0	80.71733908561406	2049	1	70.56492780027787	168	3	93.79515645538513	481	1	98.10096551975508	801	2	80.87951861956796	23	0	75.3773872077389	488	1	83.40746253653239	452	1	125.69491425450022	104	3	58.06528649265249	775	0	67.86312106449932	6033	0	49.77865968921186	1872	2	152.86014168653148	445	6	93.78736630314452	37	3	62.344384751170466	150	0	57.333680107078955	71	0	91.6567609003555	7	7	88.45740207136204	388	11	111.67213849101444	731	4	61.58091594843523	215	4	67.62799743447032	731	0	59.24528523300117	316	27	102.4592208943965	158	0	65.8036715881426	0	0	-inf	110	1	73.42742028779246	969	58	81.43074524868064	1346	22	55.70228017541307	438	0	88.26829655502112	340	0	64.31313394071206	586	7	47.146256719655774	538	5	57.631754218768044	30	4	104.48699662976165	747	54	66.52405422011822	1750	3	56.34242537323304	383	8	81.18388669881	80	0	136.7157776679226	525	0	45.55638142880033	347	9	54.555926395931024	1090	1	77.75705215828957	133	0	133.30729164735672	4181	8	80.8235059150188	0	0	-inf	918	2	52.89274204406195	2012	10	60.151989377681325	446	0	77.57320421066338	1217	0	120.38539278646566	3753	0	117.00043836438246	1151	8	66.26346980803844	4238	1	98.24626241640206	5158	0	95.76981729398173	72	5	58.39523930058519	1771	1	60.9633175985668	94	0	59.832899745498366	0	0	-inf	174	2	69.2682931851695	437	3	110.59761737378764	1287	0	126.79192049565543	331	5	77.31303949397156	820	62	81.30105397770669	452	0	103.06464679028659	4200	29	124.31339155634959	378	1	76.22003350375638	58732	36	89.27684990906918	1324	0	51.59694143341024	40	0	51.612235960343945	414	0	57.92909572703154	75	1	82.67509417997829	243	0	91.92299380035493	901	4	68.45426578083166	1237	3	53.11486622163171	95	1	103.87350362281892	399	4	105.3914420452008	2464	38	86.81049779258525	183	0	81.80013601234968	82	1	51.621194495107176	352	1	59.662129756642976	8	8	91.40439156524783	36	2	91.93982748487595	147	0	47.145416872408	3956	0	153.61307337640838	1248	18	97.65604141332852	874	1	102.05829405451692	3532	2	54.625784224775266	1608	16	72.92389314624208	259	7	65.61247642923402	20	1	80.73393079141616	819	1	48.38357435489852	612	22	68.37808316856247	589	6	67.9446428801868	1811	1	166.85415703228625	2951	8	81.77414519222631	718	10	108.18869041834314	2164	7	69.37577334477805	193	8	89.46173371309075	1792	4	89.82608538096596	496	0	118.58326082697042	21	0	63.788227489034476	2360	113	60.66643456006097	258	5	46.42519360482589	204	0	65.08715640674872	53	0	50.72674387206584	540	0	63.12523345458659	370	0	102.73217707567619	254	4	66.98078523678876	699	3	53.422461864616025	953	4	121.94381085959235	26	5	69.49084116242473	77	1	82.48267321535921	764	1	98.42402850010644	2604	201	63.46358465402433	630	0	140.50064925861724	3069	0	127.62330530058372	0	0	-inf	219	5	78.80620484810146	108	5	85.53875914209031	649	3	132.52195220244712	595	0	103.00068081235429	248	0	122.83075345639381	209	1	78.37280922490608	174	0	71.1261034723164	58	3	65.99998900835482	519	6	54.12713617389223	374	9	64.39912139874153	303	0	98.71230395198913	619	0	52.9343980722338	139	5	84.15046500680548	470	0	105.63512396952586	959	1	128.9581379079033	818	1	56.12449900327396	767	5	49.49954381447295	600	7	91.95242055408337	1799	5	63.5814870827293	231	0	93.32864641072995	1925	0	133.51941769027727	442	3	102.77768293158233	339	1	59.09195355214054	754	0	126.35770698413496	574	0	103.310817415995	434	4	96.76832424138587	260	1	44.69778385434107	429	6	70.24577184337026	80	1	70.84593318063142	201	9	71.87094808177241	647	0	92.25931362508584	1023	2	55.095572507054825	130	0	87.92424497132012	1889	2	58.18587552969443	648	1	83.88866123387933	355	0	48.327266952447935	1816	5	113.60555218127033	1411	0	72.09141541995221	797	0	112.67274359075992	102	0	71.78529070264544	589	0	65.37658005755951	1289	25	75.4123978223902	148	1	51.76002658950172	709	0	89.17341989544057	44	0	121.64982263572712	276	0	69.77534194781003	1217	0	60.51693369287926	22	1	96.0742253490177	522	0	93.8166740911187	76	0	52.7772713455406	2687	7	90.29142296033199	2746	56	76.48691311572657	180	5	56.958818402008276	132	2	112.72434239867044	99	0	108.0099841557125	642	1	78.21091707298845	37	4	46.16095435385466	0	0	-inf	118	2	70.0182059967603	409	5	69.07538282999062	1403	7	67.76224850641277	244	0	101.84077485652989	6875	3	93.13427645509331	1890	0	51.77297978107237	220	2	46.914841924040694	1589	0	61.21971541808712	120	5	59.245534050211056	177	0	112.14242172368972	445	0	48.692346575514186	639	0	137.69318177028077	15100	347	65.58745566930654	732	9	59.58077289955772	441	0	103.2148717051661	207	2	66.94841991468448	179	4	86.1541509729577	302	0	106.69035603774871	533	0	118.88875501531443	187	1	99.72517279843984	149	1	86.61476985987353	492	1	81.2134446220491	0	0	-inf	433	2	120.84988036570986	1333	9	77.45388804095988	0	0	-inf	2553	2	134.8867490838928	120	0	91.0922318959995	787	0	47.91101995379489	212	1	86.24699493383457	392	2	66.96972415990108	150	1	135.8999827658321	773	8	107.16142698619124	716	1	57.08537230085067	642	0	80.65443885909166	995	3	52.28490659730808	405	1	67.46681943523441	581	3	103.49204009641679	1657	5	94.4936709667776	546	9	50.80412279765597	66	6	121.37417563384844	6548	1	105.5123157349775	1831	78	61.25160446745565	46	6	106.34036192620987	1496	3	102.62629987096955	146	0	66.00939617547944	719	0	78.93959853446027	105	2	86.5292735846917	182	1	58.94021289510291	2395	0	75.76662113938856	685	6	65.62891756767681	729	0	74.23365123888694	9	0	62.15500688675518	107	0	59.876614240671344	544	1	83.81316094143708	1067	1	105.79436000841369	448	0	101.27629453339354	607	0	88.38825189324722	3446	0	74.49671622900415	274	2	77.89165959936658	1912	1	51.873090371966995	234	2	66.74904296816827	50	1	111.93725227380114	308	33	60.88365558369441	149	0	68.63825507423755	88	0	92.87941977290177	1331	8	113.82496611262987	64	2	79.01015463569426	8	8	107.10165940288701	918	0	106.15392058331007	97	0	42.49804932988389	191	0	101.78954600516731	78	0	48.15896773061382	17032	280	76.89581040595871	730	3	77.4019526947958	606	0	88.18570159493103	1048	5	92.3356936831477	1114	8	142.5263640331216	311	0	160.60082154950086	1053	1	70.77517987730052	209	1	83.22980502564563	650	5	72.69974443229373	483	0	56.07904773152781	14	6	65.74516731546518	130	0	91.81136940099522	47	0	63.15482217214977	2550	14	71.69054697812729	445	6	150.05660630355848	1031	1	51.193868319001254	312	0	77.67114747725839	275	0	89.85859973288241	611	6	53.800021651260934	539	0	67.39504282312079	46	0	54.36971379243589	367	6	66.21191847890925	78	6	72.65010228190383	858	0	100.65424653009059	682	0	108.20460129906772	82	1	50.50595906698238	125	2	60.096718512767744	510	0	52.8760824373231	303	0	116.21820652554399	1009	2	54.83454161908777	3033	85	67.40998995829474	242	0	65.25050503754592	158	1	50.04067175664991	953	5	81.62808491990742	714	15	87.74848249932525	462	0	66.15930494745857	0	0	-inf	508	0	78.51797013235843	246	5	54.19936027367318	12266	0	158.09515768265143	89	0	86.1600250307088	88	9	105.44511974565762	292	8	85.97780437053632	551	5	47.148052366594186	150	1	80.98679056150446	92	3	73.04282559699554	681	13	76.57483697312486	313	1	127.0633041094132	431	0	83.89097600775317	581	0	95.69675178668041	1550	1	100.73370984400114	1217	0	55.18923564977972	825	0	46.17279049116436	340	1	89.46225105854771	612	2	49.6227418331102	1027	0	53.458002930166444	19	0	71.21052631578948	18056	670	73.31090675574305	628	0	80.09427884920224	0	0	-inf	354	0	61.33050460389639	3282	0	125.40819433331417	452	4	75.96721382661737	895	2	85.97597260262732	99	0	65.54392331948003	515	4	75.41040863826599	327	0	53.17387988832325	414	3	50.16466384421342	503	2	55.262169246802756	714	25	58.30984780138791	915	0	82.96267267675701	528	0	57.52760866530525	0	0	-inf	11	2	48.39761808467653	683	7	68.43395928494171	367	0	63.514917393996534	775	3	92.59586919503747	807	2	116.99864803845189	503	0	91.7662246493949	341	2	56.1404661180466	4073	1	63.44513895136902	363	18	93.25996976102145	59	0	82.88506707614876	471	4	87.81456860505472	1703	43	67.74417691532422	66	5	80.1252468915089	303	0	48.07419899780653	82	1	64.09325637667641	1147	0	99.86974199716568	391	0	81.68079412703752	1605	9	71.4417534899084	57	4	80.45819410296538	2223	7	118.20169506395064	116	0	147.65354323285658	418	1	51.442415167188024	125	1	58.326329624670635	186	1	53.75701973039585	194	0	108.16318063162491	225	0	94.49944851231645	163	0	97.95899468092188	9	0	77.55195064627631	375	0	85.77631399285573	72	0	90.14448997160918	811	13	135.6572795439225	56	2	100.19129397171493	113	0	96.74644727650187	2637	1	96.67563793426835	378	3	90.34987708004138	1437	5	49.13820123862916	779	0	61.18454842979735	1434	0	65.84830295876303	2441	3	84.8873573450343	754	0	113.19848487058684	4660	6	128.22822012647103	161	3	120.79660518412884	1582	1	51.54953937626393	618	0	53.15277837433658	3502	0	65.3855015578749	636	18	57.43249299745585	898	2	104.73928033969918	1526	8	70.97285259424875	311	4	82.5715051258515	44788	411	88.28850469278095	2021	1	102.43971732922464	56	1	124.52696832477282	706	0	135.21552536630975	157	1	111.15687627680077	11315	48	72.15339267442673	1683	2	51.27748891789153	1504	7	51.848252880857395	271	2	76.22769676335814	134	0	99.03839720483455	196	8	87.24007603026313	179	1	59.72741024012343	120	4	112.54103573693446	348	0	110.75870186998756	310	11	58.208379625866925	1546	22	80.86031469592561	38	8	71.6579671057555	448	2	54.085551244207196	1142	4	54.56363511843538	81	1	114.5051512977585	783	1	96.45965712615835	353	0	47.01982394193392	846	2	51.100670667395796	308	6	94.42145179879195	309	2	68.8472562311871	39	6	131.7192600304499	107	1	103.60751346855405	4950	0	132.2094971868251	2827	4	46.30918056836491	1052	6	95.14586779352642	163	4	94.42074132101268	978	0	48.81765463558608	5978	6	80.08118106604975	549	0	71.59510603529861	9	2	92.0343057160698	1530	3	124.17749757366087	3611	10	165.50722212727743	118	0	56.36760208131677	3746	1	84.45240582445366	1908	28	61.22510010220386	4207	253	63.0009510989001	86	1	90.57697600413981	2436	0	111.64812408837031	322	1	124.19055798267644	117	2	54.21277021702793	3729	117	75.38726940527646	40644	266	89.37543134839284	744	5	89.219955958251	239	0	48.19323849229505	2526	3	98.59225172831646	1421	0	104.52276260590786	1888	4	102.9482313348412	341	0	101.9289033279979	57	0	78.38850904778835	130	1	77.23309605292677	302	1	138.66196373903682	153	0	90.06902099585734	348	0	97.38414057931003	14	0	93.53900448752586	1645	2	109.02879915684295	1225	4	60.43930379658974	230	0	124.77750320448821	318	0	93.24022634435066	1275	2	52.992533727578966	178	0	54.23847193345598	18	0	60.68166164837906	122	0	139.25346813165405	92	2	98.20968158400139	654	0	84.46728186997535	900	1	92.8157043580768	1270	0	134.39775914165466	512	4	96.02410997701958	32	0	55.658858421392125	254	0	132.65397999904513	108	0	57.54988634384608	334	2	77.62002072125276	254	0	77.54272490397669	805	0	55.29342995584545	603	1	124.476601560137	2548	1	102.42927869711932	55	6	100.6389726256055	256	0	64.646520157904	132	0	47.16510465732089	3136	0	105.65543586076005	genus	Muribaculum
1796646	412	412	55.586901520797824	131	131	125.52510601563225	659	659	99.38421903148304	538	538	92.88579772328485	1968	1968	48.85455153769605	285	285	48.1794736700609	189	189	95.73611512403599	463	463	72.62432590633286	9	9	65.7068142440106	471	471	97.7967895172973	460	460	121.67755391533652	144	144	56.592352758426664	600	600	51.8411424150901	794	794	51.39265714932636	610	610	84.1650453929035	521	521	76.51916644866907	170	170	54.73722489169717	790	790	117.6158718790957	421	421	57.54065110552328	2032	2032	122.72086518036622	284	284	80.62857653629044	834	834	76.35557639716893	0	0	-inf	848	848	132.57361382402183	253	253	95.55327849123742	493	493	100.23721022524349	194	194	98.76309507252986	756	756	50.16109185504546	19	19	120.43047617743652	551	551	81.44592387286083	897	897	48.131857517685965	605	605	57.022419019063484	267	267	97.52740138182936	376	376	99.03378165565043	294	294	138.96755938910653	1086	1086	63.09126464357877	221	221	137.92662533826137	348	348	47.13413493751811	1143	1143	141.99084597282652	56	56	103.76358649794481	0	0	-inf	926	926	85.53663737271047	200	200	51.910814294888674	72	72	135.31777846510735	10081	10081	128.53625018940446	198	198	72.21666731948679	390	390	117.38184948094477	367	367	72.92777464692188	101	101	111.69286003703269	24	24	48.791666666666664	23	23	118.14015508957945	10	10	94.33205113613148	193	193	56.40744007570321	105	105	137.48157244913423	131	131	112.83515240523157	407	407	53.74703546781742	40	40	112.92742943754145	43	43	81.56872717045653	10	10	84.13128675820563	28	28	83.25844800865204	103	103	90.84789336348142	73	73	156.0641776437042	9	9	102.17711978817725	44	44	90.1624460937859	311	311	56.87594932967963	464	464	130.7830072140488	0	0	-inf	213	213	68.99161607977263	137	137	72.17103094153178	502	502	85.64607217915263	2077	2077	111.83681676833272	104	104	131.9450472542031	341	341	93.42310532577339	568	568	59.555718749704475	111	111	147.16207730763367	78	78	123.32710090904452	1183	1183	55.15102640291254	140	140	146.07886117911357	0	0	-inf	14	14	45.30748173402512	219	219	83.43450481740021	21	21	73.38273658931723	93	93	122.39695843324989	264	264	51.21205921126062	44	44	63.113492236219095	283	283	57.539285671892124	25	25	68.10022142178632	3216	3216	135.8853011877784	22	22	81.04284663572724	611	611	101.60778640419326	57	57	61.14254364579452	1068	1068	48.21670512775469	210	210	99.54230670532539	138	138	101.32170140361333	614	614	71.32459337276	1316	1316	85.28731803204391	0	0	-inf	8	8	45.95389402118543	12	12	72.18602529832751	876	876	110.71460145533057	0	0	-inf	848	848	48.55897499640646	66	66	109.52682025727871	332	332	73.40098287380728	393	393	58.92348692389851	62	62	68.92817903547295	715	715	57.17745324809996	112	112	85.38154588692218	304	304	50.83721751803185	13	13	53.18402532487571	93	93	59.87195257361199	0	0	-inf	889	889	53.825790878453624	2264	2264	98.15826781989215	299	299	103.21272971290516	1660	1660	72.49503632585967	40	40	61.28010524754879	1642	1642	62.18685553214496	464	464	121.91352003292245	162	162	57.03678201671328	210	210	74.78958037422011	38	38	60.77065628631003	219	219	120.72083889432773	283	283	87.01701015152248	1242	1242	45.958172722896585	214	214	64.72016648600814	16	16	56.79349941426861	176	176	102.47078564176772	11	11	59.753116189985754	1455	1455	56.509658770433674	82	82	57.83368096470789	179	179	98.44981147397532	16	16	54.237843733353344	345	345	53.035496173197735	512	512	61.518201979734265	107	107	62.73114109336204	321	321	48.75123936953963	573	573	49.101664459563615	378	378	49.37371596198543	674	674	58.6760151931294	184	184	152.58096104886658	107	107	67.8034928194352	38	38	93.9073857162017	521	521	104.62539520588005	642	642	57.64857804989215	214	214	74.60177152784523	228	228	168.87996348366917	157	157	123.19784254854731	616	616	46.557156321738475	1692	1692	99.17365103401211	102	102	104.89181069559112	208	208	72.62015968891727	739	739	90.02103696122263	60	60	90.36334587753922	60	60	90.21769810462781	155	155	56.862266717324644	1404	1404	61.340320561109586	228	228	49.97416776461609	531	531	65.18371559475689	219	219	50.49608793923593	122	122	97.41114656006063	728	728	97.58009376561476	254	254	96.20207499512166	1937	1937	48.217180984529364	96	96	84.44083962489037	945	945	53.47350207095055	131	131	101.63915397647149	382	382	103.48977525551832	648	648	86.44031100792468	14	14	70.81711647759602	455	455	82.78301855597017	344	344	138.56088935179844	45	45	59.87358380565427	609	609	72.4152894873111	5296	5296	50.78615756975958	1844	1844	153.14543667960245	314	314	95.99132820006449	13	13	66.41090029127584	50	50	81.74289552035977	45	45	89.6881765901433	0	0	-inf	131	131	137.0989610929065	423	423	66.63311376294834	81	81	105.62532100754268	594	594	53.75799151468621	158	158	98.30138745906247	101	101	70.0511873663044	0	0	-inf	12	12	95.38396573845893	278	278	65.98924154096213	1191	1191	56.13557660353942	121	121	84.60345753058203	222	222	74.10721735529556	382	382	49.31261263573691	495	495	55.183595960486336	26	26	108.58950257720548	442	442	76.63664879574364	919	919	47.59786160135024	287	287	89.01740939822194	73	73	142.2002707061748	387	387	46.142761047331895	261	261	53.523807692331445	448	448	49.195667607250364	65	65	119.35597331468075	950	950	64.84470253709489	0	0	-inf	544	544	48.77232555786107	1192	1192	64.48150781198154	304	304	75.73048520361905	170	170	61.67878269462649	1104	1104	74.30509825713898	936	936	60.86740115622147	3863	3863	97.9744365846668	156	156	67.04447285249299	60	60	53.65745593398152	836	836	52.63203853050326	79	79	49.75617359510961	0	0	-inf	123	123	76.29044694321814	415	415	112.73582198667496	1166	1166	130.78002256573865	242	242	83.7587484901066	595	595	81.53165591336949	388	388	100.39583115104837	664	664	46.59261836222926	154	154	60.3006497510871	1144	1144	47.55030115332204	1042	1042	48.843990974069904	9	9	59.87898367164747	248	248	61.74035672404168	60	60	88.83193775108407	111	111	109.9351043796529	621	621	76.5551807293956	929	929	53.17996458547681	86	86	109.44258840019081	357	357	111.036595328599	1843	1843	96.45804473285737	152	152	73.42217849866014	57	57	46.92198826247832	211	211	66.4434437594561	0	0	-inf	34	34	94.69263288847272	30	30	52.19875933998788	3874	3874	155.8098589700806	932	932	96.80392276873043	846	846	103.9657216141655	2886	2886	54.382852405988054	658	658	48.081211709562936	166	166	71.31318956069566	8	8	89.3348269785404	482	482	47.77711417841536	169	169	69.88033401504408	395	395	54.48171058223764	1810	1810	166.92424220191737	1164	1164	48.88979011855182	542	542	121.85039084148988	1207	1207	64.51643442059382	119	119	66.30475322923931	721	721	97.80032719145754	274	274	124.09227422022036	21	21	63.788227489034476	859	859	56.79787923598076	146	146	47.16545352357403	163	163	55.14036300700664	53	53	50.72674387206584	342	342	66.28777622874814	230	230	91.39435647881645	119	119	69.14963634140364	367	367	58.689271379863165	713	713	132.16565509385745	21	21	72.10876916031177	44	44	108.95101391980216	106	106	51.972463611507656	676	676	49.984615752586954	614	614	142.78691145714575	787	787	85.25498329476677	0	0	-inf	146	146	89.78936045680494	59	59	92.20499246555232	646	646	132.7937259742851	563	563	105.8503043731666	184	184	135.05840547438424	143	143	85.38035316723963	127	127	81.08532114013258	19	19	63.884845182883616	237	237	62.257904048832664	263	263	68.0821624200603	276	276	98.72446390348686	390	390	52.76085287228232	121	121	84.16347596758136	463	463	106.55186461406271	117	117	48.23311420566871	496	496	46.61288995373604	622	622	49.987741682611464	446	446	97.9977118549078	953	953	46.570019558175545	109	109	103.31429804382311	1884	1884	133.99114152690083	355	355	113.06382602747706	247	247	60.83325284422571	712	712	129.6674375818517	505	505	110.62915984347639	137	137	98.4527417918856	141	141	47.65762636396343	318	318	73.34394911510478	62	62	74.18758891913244	115	115	64.29942105883305	528	528	95.81639737341254	627	627	56.134576439096826	106	106	95.80459231319821	1037	1037	61.019059815620196	173	173	55.725136319374926	286	286	49.88327683650678	338	338	53.24720211498091	559	559	63.688631791725165	54	54	87.10068520040905	66	66	75.11447694582385	485	485	66.8271417686258	801	801	76.67352202750354	51	51	57.30635309283107	507	507	94.70866801628284	37	37	125.12229085472634	205	205	78.41765238376034	1016	1016	59.282632547872765	21	21	98.588032687187	462	462	98.56571213867846	68	68	50.20505696065845	706	706	49.32415803501968	1005	1005	60.3012438578999	175	175	56.3694762793228	103	103	112.17789711600845	77	77	119.86104534969357	202	202	105.05457969745599	33	33	46.70249091594393	0	0	-inf	60	60	61.134804628787165	240	240	71.68407883479695	1006	1006	58.59069968158831	214	214	100.05145526755707	5686	5686	96.78697049769227	1207	1207	50.54319535687721	168	168	46.814548907113306	980	980	49.65654865417831	37	37	73.8116627497879	159	159	116.797160995321	265	265	45.41442474198742	620	620	139.72431364218255	3925	3925	62.5325791760644	630	630	59.706482888038344	425	425	104.84911493938921	177	177	67.28062135058222	113	113	99.04589006371859	273	273	107.4179085888891	500	500	120.53872647184967	141	141	114.34316592077371	129	129	91.98225825932023	292	292	96.41442052918983	0	0	-inf	424	424	121.63902584704273	770	770	98.52876152258483	0	0	-inf	2551	2551	134.957457248749	103	103	95.78522704958637	580	580	47.31301138912105	185	185	88.37241573200401	265	265	71.22034209204182	132	132	145.86182592419846	658	658	115.1011863438932	512	512	61.8144269273607	451	451	93.92594125494452	698	698	54.52266016952155	348	348	69.73009228854956	508	508	110.15497891129912	1364	1364	103.68146679825924	363	363	51.88605426790799	60	60	126.0661935139354	575	575	99.9489922247479	915	915	53.39377524560003	40	40	111.31154758825996	1375	1375	106.22230778661573	105	105	67.15637522894649	703	703	79.59835516132621	58	58	106.08521859613619	129	129	59.93865982705748	726	726	53.72689042922323	501	501	72.29399973392736	486	486	87.3803737982507	9	9	62.15500688675518	87	87	61.8222318654535	407	407	87.68795267924222	1030	1030	105.40103197549841	381	381	103.05788179418046	441	441	105.0251212064013	1021	1021	54.90622606405719	185	185	88.03465931339433	1278	1278	53.37699368524631	132	132	78.20647304188307	34	34	130.70811236457723	212	212	62.5740286384016	42	42	47.13371518984749	88	88	92.87941977290177	1181	1181	122.60090933699496	33	33	94.44141706654374	0	0	-inf	888	888	108.28238969958153	97	97	42.49804932988389	78	78	99.1992920061626	17	17	65.65233397779177	7328	7328	55.27397091853134	445	445	76.17947509717783	352	352	54.9561709038564	647	647	87.06698031965048	1024	1024	148.84090458892192	0	0	-inf	680	680	81.20306953061075	117	117	66.58147275827424	576	576	72.57807339150044	147	147	63.299517713162366	0	0	-inf	53	53	57.45873286692844	47	47	63.15482217214977	417	417	76.31983415362032	439	439	150.9887564521187	595	595	46.28558140741135	262	262	79.4334317901061	240	240	88.91176037035018	433	433	57.64493415638252	310	310	76.45534008567495	32	32	56.194850306555686	154	154	55.85079915602945	33	33	63.90214469993856	790	790	100.36571370826401	480	480	106.36904033860274	26	26	63.85006655971785	82	82	58.508106546839635	407	407	52.7913875610866	281	281	119.97229467857304	652	652	57.56737266496674	1721	1721	67.68487132554927	195	195	69.16148692709925	90	90	46.17708304435118	898	898	81.3550762768566	295	295	58.6916839300147	221	221	64.40695593922149	0	0	-inf	77	77	106.95690968120874	201	201	52.583152694166635	11814	11814	162.11383191482682	55	55	100.14315512090486	79	79	109.86054939226824	200	200	93.62350994585444	391	391	46.171696595248875	121	121	77.40473797130156	55	55	67.25522306783718	241	241	55.61887863696502	312	312	127.13541207641936	302	302	101.13668433653146	431	431	107.95874947929269	501	501	98.62587291656664	406	406	73.13139420515415	360	360	47.82553827361197	58	58	124.88329014359915	462	462	50.627822477020956	898	898	50.31922454536189	8	8	49.625	4698	4698	68.97147643735673	477	477	91.23192131766021	0	0	-inf	263	263	68.03933151196617	325	325	55.317202274427146	317	317	80.38544948549963	741	741	91.80780004683736	54	54	62.78298792690436	308	308	64.25849010214732	141	141	66.79349213601418	208	208	50.647422361259395	350	350	59.135369238936555	322	322	50.131641743133635	541	541	96.26165774404765	282	282	51.12806572393894	0	0	-inf	9	9	48.708199881271305	102	102	121.1799996702744	262	262	69.33079771124886	633	633	100.74829792163122	793	793	118.15846278967223	266	266	72.53557962369621	172	172	67.59223309703361	3126	3126	66.16252287854603	16	16	62.36659615544092	27	27	47.800413302641736	396	396	91.5689740537342	1231	1231	74.59245092326873	61	61	75.72489372787932	177	177	48.28761359865898	64	64	63.574120787606	939	939	95.38117434605668	298	298	94.10362577295454	804	804	54.283138490007204	53	53	82.1342842239439	1919	1919	126.9559699483549	116	116	147.65354323285658	345	345	48.245080008410675	60	60	71.64504295434391	170	170	50.0928366040958	180	180	110.6539889234157	225	225	94.49944851231645	130	130	107.52618942676997	0	0	-inf	287	287	73.42584917393796	65	65	93.42158889162863	582	582	158.6965579207913	54	54	98.79097152622289	113	113	96.74644727650187	0	0	-inf	333	333	91.76483522543637	1048	1048	48.75039787580035	411	411	66.25068703552388	849	849	72.1749152571058	758	758	84.3405699204614	431	431	143.49841198996327	602	602	50.09969497491604	95	95	111.93737578595956	1109	1109	49.21382442524811	193	193	45.002281200979795	3019	3019	65.66251614140141	368	368	60.7446838167936	754	754	113.0079202084911	1397	1397	71.89825455562752	186	186	97.58868883738413	2377	2377	62.25482636567341	1870	1870	106.91003715296188	55	55	126.06382229431415	675	675	138.02744781172711	145	145	116.13303153075837	6447	6447	69.94490053840774	1141	1141	51.50494391969384	916	916	49.14097463002499	84	84	66.2098377854218	134	134	99.03839720483455	107	107	89.6779258971289	147	147	61.58216408129121	116	116	113.50578393127444	296	296	111.0501171788419	160	160	68.57967941006632	940	940	89.46259609183733	30	30	73.88322321006424	331	331	51.7465718088709	681	681	53.87095020777115	50	50	134.96441749083564	668	668	97.83744311572092	165	165	49.87620643599366	378	378	60.156913101499356	257	257	96.06640107254754	210	210	66.35106046006912	33	33	143.55080264214098	91	91	97.65314756098557	406	406	47.8186318105859	1995	1995	46.87016291830626	911	911	100.76208729883672	73	73	128.96054412966782	729	729	47.56794020485615	893	893	55.09328522111875	445	445	76.30960245675728	0	0	-inf	1285	1285	135.33224893285526	3447	3447	170.23541627700698	34	34	58.30576003414968	1497	1497	54.6897624622914	1656	1656	61.52839568201477	2174	2174	50.57920812311038	23	23	62.863654931898694	2279	2279	116.18759034986935	314	314	126.14316134357813	79	79	55.625762489738	1221	1221	50.20257815831403	376	376	65.72158540540495	565	565	101.324072174015	152	152	48.13375136085728	2121	2121	100.1999983233517	1227	1227	113.33663030963841	1664	1664	109.70268662424786	106	106	61.14347702868335	28	28	88.96946484728345	70	70	80.47091190452188	301	301	138.82307829666863	29	29	76.22922086201775	301	301	105.2185642604743	14	14	93.53900448752586	78	78	80.68718416407341	707	707	64.89742355745548	220	220	128.01866646701063	266	266	90.49666554688551	908	908	52.606906696034486	59	59	48.913166295938176	8	8	48.89549779956365	77	77	132.04263058824452	76	76	108.09538626231011	576	576	84.65452084095226	668	668	97.70491713780335	1270	1270	134.39775914165466	385	385	101.12278143313799	23	23	43.61664582154339	227	227	141.9697196331857	59	59	59.91233828207284	332	332	77.63975171336722	111	111	81.178107644291	532	532	57.574842982727446	563	563	129.27667063709356	2179	2179	103.27601239587558	28	28	107.00754397393722	141	141	58.14138500025518	132	132	47.16510465732089	2745	2745	113.37902312695445	species	Muribaculum intestinale
1918612	0	0	-inf	0	0	-inf	0	0	-inf	0	0	-inf	35	0	75.9787430777325	30	0	61.910287514684505	0	0	-inf	0	0	-inf	0	0	-inf	0	0	-inf	0	0	-inf	0	0	-inf	0	0	-inf	20	0	81.29912555249528	0	0	-inf	11	0	75.58232030840416	0	0	-inf	0	0	-inf	14	0	89.22498120982429	0	0	-inf	0	0	-inf	0	0	-inf	0	0	-inf	0	0	-inf	0	0	-inf	0	0	-inf	0	0	-inf	0	0	-inf	0	0	-inf	15	0	61.31664724599861	0	0	-inf	0	0	-inf	0	0	-inf	14	0	69.0325602944797	0	0	-inf	39	0	73.53211313532363	0	0	-inf	0	0	-inf	0	0	-inf	0	0	-inf	0	0	-inf	147	0	48.5580565154347	12	0	79.82713652609208	0	0	-inf	0	0	-inf	0	0	-inf	9	0	74.9290314679582	0	0	-inf	0	0	-inf	0	0	-inf	0	0	-inf	0	0	-inf	8	0	71.70755700554304	0	0	-inf	0	0	-inf	13	0	72.07692307692308	0	0	-inf	0	0	-inf	0	0	-inf	0	0	-inf	0	0	-inf	0	0	-inf	0	0	-inf	0	0	-inf	0	0	-inf	0	0	-inf	0	0	-inf	9	0	114.99239935116931	0	0	-inf	155	0	91.13120236160852	19	0	102.48134650696925	0	0	-inf	0	0	-inf	36	0	68.31006906659685	8	0	73.63632686431512	0	0	-inf	0	0	-inf	0	0	-inf	0	0	-inf	0	0	-inf	9	0	68.95141541665029	0	0	-inf	0	0	-inf	11	0	80.68269709017073	8	0	87.7200358683178	0	0	-inf	0	0	-inf	0	0	-inf	0	0	-inf	0	0	-inf	0	0	-inf	11	0	67.70631084599098	0	0	-inf	0	0	-inf	0	0	-inf	89	0	77.72807798325867	0	0	-inf	0	0	-inf	0	0	-inf	0	0	-inf	0	0	-inf	31	0	74.74578376703869	0	0	-inf	0	0	-inf	15	0	77.4	0	0	-inf	12	0	81.5	0	0	-inf	0	0	-inf	0	0	-inf	0	0	-inf	0	0	-inf	20	0	67.00006011527066	0	0	-inf	0	0	-inf	40	0	69.77183424436245	0	0	-inf	153	0	77.45395077762109	0	0	-inf	11	0	69.56955052344611	0	0	-inf	0	0	-inf	9	0	76.2848324290045	0	0	-inf	10	0	42.15290039756343	0	0	-inf	0	0	-inf	0	0	-inf	0	0	-inf	61	0	76.05026328594631	0	0	-inf	0	0	-inf	0	0	-inf	0	0	-inf	8	0	69.93683436818833	7	0	85.4261281564651	18	0	71.1543590342562	18	0	87.32352091615904	16	0	70.11745572009387	0	0	-inf	0	0	-inf	0	0	-inf	0	0	-inf	0	0	-inf	51	0	79.47558969823056	0	0	-inf	0	0	-inf	0	0	-inf	7	0	110.65477878445122	0	0	-inf	0	0	-inf	149	0	78.69765260849245	0	0	-inf	0	0	-inf	26	0	70.65103320013726	0	0	-inf	343	0	82.90627912920607	0	0	-inf	0	0	-inf	0	0	-inf	0	0	-inf	0	0	-inf	12	0	95.54593488901975	0	0	-inf	0	0	-inf	0	0	-inf	0	0	-inf	0	0	-inf	0	0	-inf	0	0	-inf	0	0	-inf	40	0	71.25610858147886	17	0	68.84443818134011	0	0	-inf	0	0	-inf	0	0	-inf	18	0	66.46976911792865	0	0	-inf	0	0	-inf	0	0	-inf	0	0	-inf	0	0	-inf	10	0	58.76476151587624	0	0	-inf	0	0	-inf	0	0	-inf	0	0	-inf	0	0	-inf	0	0	-inf	28	0	74.18155083436025	12	0	70.84933533766888	0	0	-inf	10	0	72.1	0	0	-inf	0	0	-inf	0	0	-inf	0	0	-inf	89	0	74.90374170945819	14	0	70.78341309062547	0	0	-inf	0	0	-inf	25	0	87.09255896472762	7	0	55.8749691051967	0	0	-inf	29	0	87.91385623595104	0	0	-inf	0	0	-inf	87	0	84.30067160815227	0	0	-inf	0	0	-inf	46	0	74.94714753654881	17	0	92.55727403567805	0	0	-inf	0	0	-inf	0	0	-inf	59	0	69.02453155538299	0	0	-inf	0	0	-inf	0	0	-inf	0	0	-inf	8	0	55.0	44	0	60.27272727272727	13	0	53.33971581564817	9	0	75.88888888888889	41	0	77.10339552990006	0	0	-inf	1280	0	96.22397191948961	129	0	79.78174580222243	0	0	-inf	15	0	86.46666666666667	0	0	-inf	0	0	-inf	0	0	-inf	0	0	-inf	0	0	-inf	0	0	-inf	0	0	-inf	0	0	-inf	0	0	-inf	0	0	-inf	0	0	-inf	0	0	-inf	0	0	-inf	0	0	-inf	0	0	-inf	0	0	-inf	30	0	72.78652425837112	64	0	88.66759952181268	0	0	-inf	0	0	-inf	0	0	-inf	0	0	-inf	0	0	-inf	0	0	-inf	0	0	-inf	48	0	69.91723722674615	16	0	73.60310003566804	0	0	-inf	0	0	-inf	16	0	79.3595031412001	0	0	-inf	113	0	84.5360199623885	0	0	-inf	0	0	-inf	0	0	-inf	17	0	66.50957553660953	0	0	-inf	7	0	66.42857142857143	0	0	-inf	0	0	-inf	0	0	-inf	0	0	-inf	0	0	-inf	326	0	92.07683984626509	0	0	-inf	0	0	-inf	0	0	-inf	16	0	68.76172017757703	19	0	73.48417153481762	0	0	-inf	0	0	-inf	0	0	-inf	0	0	-inf	0	0	-inf	0	0	-inf	0	0	-inf	0	0	-inf	0	0	-inf	12	0	69.6425565098879	0	0	-inf	0	0	-inf	8	0	65.94086399182265	0	0	-inf	0	0	-inf	46	0	67.56633152462558	0	0	-inf	10	0	93.11662202863938	0	0	-inf	19	0	67.40880126588507	19	0	76.21259794957979	0	0	-inf	0	0	-inf	0	0	-inf	0	0	-inf	0	0	-inf	0	0	-inf	23	0	66.15929942547125	0	0	-inf	0	0	-inf	0	0	-inf	8	0	74.47271824131502	0	0	-inf	0	0	-inf	49	0	67.80809150797953	39	0	75.45410036657994	0	0	-inf	15	0	80.22105336933585	16	0	72.91395159451987	26	0	64.32350497616423	0	0	-inf	0	0	-inf	0	0	-inf	0	0	-inf	11	0	67.5671286063845	0	0	-inf	0	0	-inf	0	0	-inf	0	0	-inf	74	0	63.6150751494065	0	0	-inf	0	0	-inf	0	0	-inf	0	0	-inf	0	0	-inf	0	0	-inf	27	0	74.05844795632808	0	0	-inf	0	0	-inf	0	0	-inf	0	0	-inf	124	0	69.77028872165654	0	0	-inf	0	0	-inf	0	0	-inf	0	0	-inf	43	0	83.29404234849503	0	0	-inf	474	0	83.23034183427839	0	0	-inf	0	0	-inf	0	0	-inf	0	0	-inf	0	0	-inf	0	0	-inf	0	0	-inf	0	0	-inf	0	0	-inf	0	0	-inf	0	0	-inf	31	0	78.69800559346979	0	0	-inf	0	0	-inf	0	0	-inf	0	0	-inf	0	0	-inf	15	0	67.78716125597555	0	0	-inf	0	0	-inf	0	0	-inf	18	0	80.95224104401478	0	0	-inf	24	0	62.17345135489454	22	0	71.92287207821687	59	0	73.40111914571945	0	0	-inf	0	0	-inf	0	0	-inf	135	0	91.06978905887543	0	0	-inf	21	0	66.15410613543388	0	0	-inf	0	0	-inf	0	0	-inf	0	0	-inf	8	0	85.82794227337564	0	0	-inf	0	0	-inf	0	0	-inf	0	0	-inf	0	0	-inf	0	0	-inf	0	0	-inf	0	0	-inf	30	0	65.781150481405	15	0	67.70134135839118	8	0	52.0098315621803	0	0	-inf	0	0	-inf	0	0	-inf	0	0	-inf	0	0	-inf	0	0	-inf	7	0	73.42857142857143	0	0	-inf	0	0	-inf	0	0	-inf	0	0	-inf	0	0	-inf	321	0	64.99802363535377	9	0	62.888888888888886	0	0	-inf	0	0	-inf	31	0	68.7741935483871	0	0	-inf	0	0	-inf	0	0	-inf	0	0	-inf	0	0	-inf	0	0	-inf	0	0	-inf	0	0	-inf	18	0	114.60838064105225	0	0	-inf	24	0	72.27952963939873	0	0	-inf	0	0	-inf	10	0	67.76033032213869	0	0	-inf	0	0	-inf	42	0	85.32718091779024	0	0	-inf	0	0	-inf	8	0	77.35410847254407	0	0	-inf	13	0	71.03240656482126	20	0	74.71394923263418	9	0	68.10592431175267	67	0	72.23819698189489	169	0	116.84384302306692	0	0	-inf	0	0	-inf	7	0	68.54893866933611	0	0	-inf	0	0	-inf	0	0	-inf	0	0	-inf	12	0	68.25	115	0	73.65998030067033	0	0	-inf	0	0	-inf	43	0	67.98106777403422	0	0	-inf	0	0	-inf	8	0	78.33323927493225	0	0	-inf	0	0	-inf	0	0	-inf	0	0	-inf	12	0	68.66939817322238	0	0	-inf	16	0	72.85660171779821	0	0	-inf	17	0	66.23629221057685	0	0	-inf	11	0	86.9090909090909	477	0	89.17453059701005	0	0	-inf	0	0	-inf	0	0	-inf	0	0	-inf	0	0	-inf	12	0	67.8849835010013	24	0	79.75	0	0	-inf	0	0	-inf	0	0	-inf	0	0	-inf	0	0	-inf	11	0	71.0909090909091	12	0	69.70465367689297	0	0	-inf	0	0	-inf	0	0	-inf	0	0	-inf	0	0	-inf	0	0	-inf	20	0	70.35084361847736	0	0	-inf	0	0	-inf	0	0	-inf	0	0	-inf	0	0	-inf	38	0	73.79977466332839	0	0	-inf	7	0	78.28571428571429	0	0	-inf	0	0	-inf	0	0	-inf	17	0	75.55989605696236	0	0	-inf	11	0	65.7219202402211	0	0	-inf	10	0	68.5	0	0	-inf	0	0	-inf	0	0	-inf	0	0	-inf	10	0	77.2	0	0	-inf	0	0	-inf	0	0	-inf	9	0	69.54124875088715	0	0	-inf	0	0	-inf	0	0	-inf	0	0	-inf	0	0	-inf	11	0	79.0	0	0	-inf	0	0	-inf	7	0	69.4936656878906	0	0	-inf	0	0	-inf	21	0	70.99634610834468	0	0	-inf	15	0	76.33963561409139	32	0	67.40158165382893	0	0	-inf	29	0	64.02645600178678	28	0	69.72274377272868	378	0	94.2324514529607	13	0	81.45568319648086	0	0	-inf	0	0	-inf	0	0	-inf	238	0	79.64490598349992	112	0	73.13663128178078	92	0	77.23472633617472	0	0	-inf	0	0	-inf	0	0	-inf	0	0	-inf	0	0	-inf	0	0	-inf	14	0	67.6638711835349	76	0	68.50003748233419	0	0	-inf	0	0	-inf	62	0	71.40063720430248	10	0	70.2	0	0	-inf	0	0	-inf	0	0	-inf	0	0	-inf	0	0	-inf	0	0	-inf	0	0	-inf	0	0	-inf	14	0	70.4511020877099	0	0	-inf	0	0	-inf	0	0	-inf	93	0	87.6212885881741	0	0	-inf	0	0	-inf	0	0	-inf	0	0	-inf	0	0	-inf	46	0	62.55665613483271	32	0	78.53039560499694	261	0	86.61360114222279	0	0	-inf	0	0	-inf	0	0	-inf	0	0	-inf	254	0	83.39458239126633	38	0	148.57887301329828	0	0	-inf	0	0	-inf	0	0	-inf	19	0	74.66893046137098	50	0	72.91954922281234	0	0	-inf	0	0	-inf	9	0	68.17215791433905	0	0	-inf	0	0	-inf	0	0	-inf	0	0	-inf	0	0	-inf	31	0	70.05410969620583	0	0	-inf	0	0	-inf	0	0	-inf	0	0	-inf	0	0	-inf	0	0	-inf	0	0	-inf	0	0	-inf	58	0	66.89181369700609	0	0	-inf	0	0	-inf	0	0	-inf	0	0	-inf	12	0	59.90804729148991	0	0	-inf	0	0	-inf	38	0	69.7908778487809	0	0	-inf	0	0	-inf	0	0	-inf	43	0	110.03872587527056	0	0	-inf	11	0	72.66184410554355	no_rank	environmental samples
1918613	0	0	-inf	0	0	-inf	0	0	-inf	0	0	-inf	35	35	75.9787430777325	30	30	61.910287514684505	0	0	-inf	0	0	-inf	0	0	-inf	0	0	-inf	0	0	-inf	0	0	-inf	0	0	-inf	20	20	81.29912555249528	0	0	-inf	11	11	75.58232030840416	0	0	-inf	0	0	-inf	14	14	89.22498120982429	0	0	-inf	0	0	-inf	0	0	-inf	0	0	-inf	0	0	-inf	0	0	-inf	0	0	-inf	0	0	-inf	0	0	-inf	0	0	-inf	15	15	61.31664724599861	0	0	-inf	0	0	-inf	0	0	-inf	14	14	69.0325602944797	0	0	-inf	39	39	73.53211313532363	0	0	-inf	0	0	-inf	0	0	-inf	0	0	-inf	0	0	-inf	147	147	48.5580565154347	12	12	79.82713652609208	0	0	-inf	0	0	-inf	0	0	-inf	9	9	74.9290314679582	0	0	-inf	0	0	-inf	0	0	-inf	0	0	-inf	0	0	-inf	8	8	71.70755700554304	0	0	-inf	0	0	-inf	13	13	72.07692307692308	0	0	-inf	0	0	-inf	0	0	-inf	0	0	-inf	0	0	-inf	0	0	-inf	0	0	-inf	0	0	-inf	0	0	-inf	0	0	-inf	0	0	-inf	9	9	114.99239935116931	0	0	-inf	155	155	91.13120236160852	19	19	102.48134650696925	0	0	-inf	0	0	-inf	36	36	68.31006906659685	8	8	73.63632686431512	0	0	-inf	0	0	-inf	0	0	-inf	0	0	-inf	0	0	-inf	9	9	68.95141541665029	0	0	-inf	0	0	-inf	11	11	80.68269709017073	8	8	87.7200358683178	0	0	-inf	0	0	-inf	0	0	-inf	0	0	-inf	0	0	-inf	0	0	-inf	11	11	67.70631084599098	0	0	-inf	0	0	-inf	0	0	-inf	89	89	77.72807798325867	0	0	-inf	0	0	-inf	0	0	-inf	0	0	-inf	0	0	-inf	31	31	74.74578376703869	0	0	-inf	0	0	-inf	15	15	77.4	0	0	-inf	12	12	81.5	0	0	-inf	0	0	-inf	0	0	-inf	0	0	-inf	0	0	-inf	20	20	67.00006011527066	0	0	-inf	0	0	-inf	40	40	69.77183424436245	0	0	-inf	153	153	77.45395077762109	0	0	-inf	11	11	69.56955052344611	0	0	-inf	0	0	-inf	9	9	76.2848324290045	0	0	-inf	10	10	42.15290039756343	0	0	-inf	0	0	-inf	0	0	-inf	0	0	-inf	61	61	76.05026328594631	0	0	-inf	0	0	-inf	0	0	-inf	0	0	-inf	8	8	69.93683436818833	7	7	85.4261281564651	18	18	71.1543590342562	18	18	87.32352091615904	16	16	70.11745572009387	0	0	-inf	0	0	-inf	0	0	-inf	0	0	-inf	0	0	-inf	51	51	79.47558969823056	0	0	-inf	0	0	-inf	0	0	-inf	7	7	110.65477878445122	0	0	-inf	0	0	-inf	149	149	78.69765260849245	0	0	-inf	0	0	-inf	26	26	70.65103320013726	0	0	-inf	343	343	82.90627912920607	0	0	-inf	0	0	-inf	0	0	-inf	0	0	-inf	0	0	-inf	12	12	95.54593488901975	0	0	-inf	0	0	-inf	0	0	-inf	0	0	-inf	0	0	-inf	0	0	-inf	0	0	-inf	0	0	-inf	40	40	71.25610858147886	17	17	68.84443818134011	0	0	-inf	0	0	-inf	0	0	-inf	18	18	66.46976911792865	0	0	-inf	0	0	-inf	0	0	-inf	0	0	-inf	0	0	-inf	10	10	58.76476151587624	0	0	-inf	0	0	-inf	0	0	-inf	0	0	-inf	0	0	-inf	0	0	-inf	28	28	74.18155083436025	12	12	70.84933533766888	0	0	-inf	10	10	72.1	0	0	-inf	0	0	-inf	0	0	-inf	0	0	-inf	89	89	74.90374170945819	14	14	70.78341309062547	0	0	-inf	0	0	-inf	25	25	87.09255896472762	7	7	55.8749691051967	0	0	-inf	29	29	87.91385623595104	0	0	-inf	0	0	-inf	87	87	84.30067160815227	0	0	-inf	0	0	-inf	46	46	74.94714753654881	17	17	92.55727403567805	0	0	-inf	0	0	-inf	0	0	-inf	59	59	69.02453155538299	0	0	-inf	0	0	-inf	0	0	-inf	0	0	-inf	8	8	55.0	44	44	60.27272727272727	13	13	53.33971581564817	9	9	75.88888888888889	41	41	77.10339552990006	0	0	-inf	1280	1280	96.22397191948961	129	129	79.78174580222243	0	0	-inf	15	15	86.46666666666667	0	0	-inf	0	0	-inf	0	0	-inf	0	0	-inf	0	0	-inf	0	0	-inf	0	0	-inf	0	0	-inf	0	0	-inf	0	0	-inf	0	0	-inf	0	0	-inf	0	0	-inf	0	0	-inf	0	0	-inf	0	0	-inf	30	30	72.78652425837112	64	64	88.66759952181268	0	0	-inf	0	0	-inf	0	0	-inf	0	0	-inf	0	0	-inf	0	0	-inf	0	0	-inf	48	48	69.91723722674615	16	16	73.60310003566804	0	0	-inf	0	0	-inf	16	16	79.3595031412001	0	0	-inf	113	113	84.5360199623885	0	0	-inf	0	0	-inf	0	0	-inf	17	17	66.50957553660953	0	0	-inf	7	7	66.42857142857143	0	0	-inf	0	0	-inf	0	0	-inf	0	0	-inf	0	0	-inf	326	326	92.07683984626509	0	0	-inf	0	0	-inf	0	0	-inf	16	16	68.76172017757703	19	19	73.48417153481762	0	0	-inf	0	0	-inf	0	0	-inf	0	0	-inf	0	0	-inf	0	0	-inf	0	0	-inf	0	0	-inf	0	0	-inf	12	12	69.6425565098879	0	0	-inf	0	0	-inf	8	8	65.94086399182265	0	0	-inf	0	0	-inf	46	46	67.56633152462558	0	0	-inf	10	10	93.11662202863938	0	0	-inf	19	19	67.40880126588507	19	19	76.21259794957979	0	0	-inf	0	0	-inf	0	0	-inf	0	0	-inf	0	0	-inf	0	0	-inf	23	23	66.15929942547125	0	0	-inf	0	0	-inf	0	0	-inf	8	8	74.47271824131502	0	0	-inf	0	0	-inf	49	49	67.80809150797953	39	39	75.45410036657994	0	0	-inf	15	15	80.22105336933585	16	16	72.91395159451987	26	26	64.32350497616423	0	0	-inf	0	0	-inf	0	0	-inf	0	0	-inf	11	11	67.5671286063845	0	0	-inf	0	0	-inf	0	0	-inf	0	0	-inf	74	74	63.6150751494065	0	0	-inf	0	0	-inf	0	0	-inf	0	0	-inf	0	0	-inf	0	0	-inf	27	27	74.05844795632808	0	0	-inf	0	0	-inf	0	0	-inf	0	0	-inf	124	124	69.77028872165654	0	0	-inf	0	0	-inf	0	0	-inf	0	0	-inf	43	43	83.29404234849503	0	0	-inf	474	474	83.23034183427839	0	0	-inf	0	0	-inf	0	0	-inf	0	0	-inf	0	0	-inf	0	0	-inf	0	0	-inf	0	0	-inf	0	0	-inf	0	0	-inf	0	0	-inf	31	31	78.69800559346979	0	0	-inf	0	0	-inf	0	0	-inf	0	0	-inf	0	0	-inf	15	15	67.78716125597555	0	0	-inf	0	0	-inf	0	0	-inf	18	18	80.95224104401478	0	0	-inf	24	24	62.17345135489454	22	22	71.92287207821687	59	59	73.40111914571945	0	0	-inf	0	0	-inf	0	0	-inf	135	135	91.06978905887543	0	0	-inf	21	21	66.15410613543388	0	0	-inf	0	0	-inf	0	0	-inf	0	0	-inf	8	8	85.82794227337564	0	0	-inf	0	0	-inf	0	0	-inf	0	0	-inf	0	0	-inf	0	0	-inf	0	0	-inf	0	0	-inf	30	30	65.781150481405	15	15	67.70134135839118	8	8	52.0098315621803	0	0	-inf	0	0	-inf	0	0	-inf	0	0	-inf	0	0	-inf	0	0	-inf	7	7	73.42857142857143	0	0	-inf	0	0	-inf	0	0	-inf	0	0	-inf	0	0	-inf	321	321	64.99802363535377	9	9	62.888888888888886	0	0	-inf	0	0	-inf	31	31	68.7741935483871	0	0	-inf	0	0	-inf	0	0	-inf	0	0	-inf	0	0	-inf	0	0	-inf	0	0	-inf	0	0	-inf	18	18	114.60838064105225	0	0	-inf	24	24	72.27952963939873	0	0	-inf	0	0	-inf	10	10	67.76033032213869	0	0	-inf	0	0	-inf	42	42	85.32718091779024	0	0	-inf	0	0	-inf	8	8	77.35410847254407	0	0	-inf	13	13	71.03240656482126	20	20	74.71394923263418	9	9	68.10592431175267	67	67	72.23819698189489	169	169	116.84384302306692	0	0	-inf	0	0	-inf	7	7	68.54893866933611	0	0	-inf	0	0	-inf	0	0	-inf	0	0	-inf	12	12	68.25	115	115	73.65998030067033	0	0	-inf	0	0	-inf	43	43	67.98106777403422	0	0	-inf	0	0	-inf	8	8	78.33323927493225	0	0	-inf	0	0	-inf	0	0	-inf	0	0	-inf	12	12	68.66939817322238	0	0	-inf	16	16	72.85660171779821	0	0	-inf	17	17	66.23629221057685	0	0	-inf	11	11	86.9090909090909	477	477	89.17453059701005	0	0	-inf	0	0	-inf	0	0	-inf	0	0	-inf	0	0	-inf	12	12	67.8849835010013	24	24	79.75	0	0	-inf	0	0	-inf	0	0	-inf	0	0	-inf	0	0	-inf	11	11	71.0909090909091	12	12	69.70465367689297	0	0	-inf	0	0	-inf	0	0	-inf	0	0	-inf	0	0	-inf	0	0	-inf	20	20	70.35084361847736	0	0	-inf	0	0	-inf	0	0	-inf	0	0	-inf	0	0	-inf	38	38	73.79977466332839	0	0	-inf	7	7	78.28571428571429	0	0	-inf	0	0	-inf	0	0	-inf	17	17	75.55989605696236	0	0	-inf	11	11	65.7219202402211	0	0	-inf	10	10	68.5	0	0	-inf	0	0	-inf	0	0	-inf	0	0	-inf	10	10	77.2	0	0	-inf	0	0	-inf	0	0	-inf	9	9	69.54124875088715	0	0	-inf	0	0	-inf	0	0	-inf	0	0	-inf	0	0	-inf	11	11	79.0	0	0	-inf	0	0	-inf	7	7	69.4936656878906	0	0	-inf	0	0	-inf	21	21	70.99634610834468	0	0	-inf	15	15	76.33963561409139	32	32	67.40158165382893	0	0	-inf	29	29	64.02645600178678	28	28	69.72274377272868	378	378	94.2324514529607	13	13	81.45568319648086	0	0	-inf	0	0	-inf	0	0	-inf	238	238	79.64490598349992	112	112	73.13663128178078	92	92	77.23472633617472	0	0	-inf	0	0	-inf	0	0	-inf	0	0	-inf	0	0	-inf	0	0	-inf	14	14	67.6638711835349	76	76	68.50003748233419	0	0	-inf	0	0	-inf	62	62	71.40063720430248	10	10	70.2	0	0	-inf	0	0	-inf	0	0	-inf	0	0	-inf	0	0	-inf	0	0	-inf	0	0	-inf	0	0	-inf	14	14	70.4511020877099	0	0	-inf	0	0	-inf	0	0	-inf	93	93	87.6212885881741	0	0	-inf	0	0	-inf	0	0	-inf	0	0	-inf	0	0	-inf	46	46	62.55665613483271	32	32	78.53039560499694	261	261	86.61360114222279	0	0	-inf	0	0	-inf	0	0	-inf	0	0	-inf	254	254	83.39458239126633	38	38	148.57887301329828	0	0	-inf	0	0	-inf	0	0	-inf	19	19	74.66893046137098	50	50	72.91954922281234	0	0	-inf	0	0	-inf	9	9	68.17215791433905	0	0	-inf	0	0	-inf	0	0	-inf	0	0	-inf	0	0	-inf	31	31	70.05410969620583	0	0	-inf	0	0	-inf	0	0	-inf	0	0	-inf	0	0	-inf	0	0	-inf	0	0	-inf	0	0	-inf	58	58	66.89181369700609	0	0	-inf	0	0	-inf	0	0	-inf	0	0	-inf	12	12	59.90804729148991	0	0	-inf	0	0	-inf	38	38	69.7908778487809	0	0	-inf	0	0	-inf	0	0	-inf	43	43	110.03872587527056	0	0	-inf	11	11	72.66184410554355	species	uncultured Muribaculum sp.
2530390	431	431	70.64226108891344	13	13	52.57516285432171	160	160	87.72630536060272	5345	5345	89.29351210619024	1245	1245	61.71251532907279	78	78	52.467532694101365	52	52	69.81731758973693	202	202	47.92282141038491	0	0	-inf	97	97	79.14271034211255	69	69	48.96848559298623	0	0	-inf	254	254	49.45836357411648	398	398	48.3379532469424	119	119	68.2776685962754	113	113	65.55417829201546	716	716	106.46136156986665	0	0	-inf	284	284	49.79850882194198	926	926	56.92555355856511	19	19	61.70735352583027	947	947	118.65833331935671	0	0	-inf	14	14	44.03926426043426	0	0	-inf	55	55	98.13153183312629	0	0	-inf	392	392	48.765238498888245	0	0	-inf	214	214	120.89170806615195	1845	1845	124.30049303186563	218	218	57.57347954538866	110	110	41.65720034392498	107	107	55.736704608298375	0	0	-inf	1557	1557	105.36960854364453	23	23	73.62881992680671	203	203	47.46378733753897	18	18	67.85725760187238	8	8	62.50476348729426	0	0	-inf	529	529	45.06480063862356	110	110	47.16812465285441	0	0	-inf	21	21	68.83714003577279	84	84	58.712360058579044	29	29	118.22900851740171	157	157	64.05227287473875	20	20	66.05	19	19	59.264281843746154	30	30	64.73333333333333	0	0	-inf	78	78	61.03078826076545	7	7	103.79358751838693	0	0	-inf	137	137	51.33830606301586	100	100	75.87922207667727	0	0	-inf	0	0	-inf	0	0	-inf	43	43	53.901743340851574	0	0	-inf	0	0	-inf	0	0	-inf	399	399	97.96438250580232	0	0	-inf	0	0	-inf	8913	8913	88.56099593309877	62	62	46.817944120096975	231	231	58.75828761093722	5602	5602	86.56131030666155	0	0	-inf	85	85	42.910229201599606	1643	1643	69.57729596686815	12	12	98.32730953678555	0	0	-inf	0	0	-inf	11	11	66.66717235451001	7	7	113.80168182174123	9	9	78.87283592871596	13	13	81.47696770215472	0	0	-inf	0	0	-inf	100	100	44.886491862401726	0	0	-inf	145	145	43.5299925627525	0	0	-inf	2139	2139	117.45306706048672	57	57	100.8527828381914	1357	1357	89.98454180449885	122	122	47.78537555772484	420	420	48.971994425648205	106	106	48.80370075851581	20	20	98.9228375842591	197	197	82.75368679050233	3280	3280	119.20811323957761	0	0	-inf	0	0	-inf	7	7	63.43433857395246	42	42	112.79483399507681	0	0	-inf	943	943	91.40046910069401	1010	1010	138.27222487012048	190	190	59.722112029980906	69	69	64.65875572514238	12	12	55.46530102184883	195	195	73.16394629799241	151	151	94.19604719817619	251	251	55.61569767285493	0	0	-inf	36	36	54.964517805732	44	44	84.15099566967311	595	595	69.60340259861718	206	206	105.99145394613775	172	172	47.33310061961055	321	321	52.72310889217748	14	14	54.22631551318923	884	884	56.847125953814334	25	25	109.43835103069092	42	42	66.2923558719216	25	25	51.5874798243148	0	0	-inf	82	82	74.19668522255945	129	129	43.97184880991804	462	462	47.74261844596478	348	348	96.8151769541307	51	51	60.42471327062352	383	383	69.9381054583682	52	52	87.3594537042908	300	300	51.28420688710868	8	8	59.93468019171796	19	19	93.87484492531138	19	19	68.70565117400824	298	298	46.21018439898985	511	511	59.83824962674452	217	217	130.05457000921717	193	193	76.99475577021316	310	310	54.52378706170511	305	305	95.10545604032384	322	322	98.36060427604254	0	0	-inf	36	36	49.46566853556884	0	0	-inf	61	61	100.97720526198061	280	280	50.06527763405924	326	326	107.32899079084405	0	0	-inf	0	0	-inf	383	383	48.27096643708299	213	213	112.71425484603718	14	14	62.470600128629705	56	56	48.118249285649895	170	170	48.25146818244753	0	0	-inf	123	123	60.43437415207724	150	150	48.69846417853325	937	937	86.84249200967199	67	67	94.50375648670978	750	750	74.66957216367499	97	97	46.2941534440623	28	28	85.75043123710444	151	151	98.07960817681376	1675	1675	89.65749670461435	523	523	45.89149280429616	9	9	41.0	1103	1103	85.18139402150595	34	34	66.31932687020397	98	98	77.32112517749177	151	151	57.46106821133619	9	9	82.4711416768501	32	32	93.36150858941829	67	67	92.70016362322814	39	39	50.58378809844379	166	166	51.16269594707541	737	737	42.538892015696646	26	26	140.80769230769232	107	107	93.00751855628768	21	21	57.61469019971237	100	100	45.12907240043855	26	26	95.06392605264584	0	0	-inf	246	246	96.58389691602419	294	294	54.51479073383857	130	130	44.448988052308934	137	137	83.03690909197262	131	131	93.34955113144845	57	57	58.277371700522586	0	0	-inf	97	97	70.99390353397591	605	605	88.91410831625116	121	121	43.614640037849156	317	317	89.66717832775656	108	108	43.45984524968971	197	197	42.036614539469156	38	38	86.63408458868149	0	0	-inf	251	251	45.974335545636336	739	739	64.95963905066806	74	74	52.42854076225384	7	7	79.52035026900687	138	138	43.911969020309655	52	52	46.43997456868012	634	634	98.23743363259621	68	68	146.6431106418264	3194	3194	85.50141009956192	0	0	-inf	372	372	58.86603572012501	723	723	50.01616443444478	142	142	81.5181801130681	1047	1047	129.91750712802502	2603	2603	135.85180480943708	190	190	88.81333317470559	374	374	101.15083313942259	5002	5002	96.66568969159714	7	7	89.57283908617761	875	875	68.39109016433542	15	15	112.90365747087917	0	0	-inf	49	49	51.080776330686966	19	19	68.04946600698473	113	113	90.72296784298467	40	40	57.19997344746973	150	150	98.84181476626665	55	55	126.33887022914122	3466	3466	140.13948584944802	223	223	87.27745561772423	56272	56272	89.9748331506782	153	153	46.58213499586676	31	31	49.21221243125582	151	151	48.83468320151472	14	14	56.622557030951924	132	132	76.77644626776348	276	276	50.54132115145816	305	305	52.44558169262449	8	8	51.99003021892324	38	38	59.07464664415314	583	583	58.830905608867184	31	31	122.87915349882742	24	24	63.186557064307365	140	140	49.539307436379225	0	0	-inf	0	0	-inf	117	117	45.849688034567	82	82	49.82834910950457	298	298	103.40249851722763	27	27	43.6647599282884	614	614	54.747984310312006	870	870	90.99960785515793	86	86	55.7917515063245	11	11	77.63636363636364	336	336	49.204102269838344	421	421	67.88118214566911	188	188	96.09942955646446	0	0	-inf	1779	1779	103.27276996081501	118	118	62.87335773391144	934	934	75.06163142322757	66	66	133.70701772411152	1067	1067	84.42914369832936	206	206	114.30224360960072	0	0	-inf	1275	1275	60.77424952175943	107	107	44.827511547694144	41	41	104.63172528865014	0	0	-inf	181	181	56.83173376310791	140	140	121.35859662766003	124	124	65.0540724812811	329	329	47.58249167825831	236	236	91.83618503080993	0	0	-inf	32	32	47.38503828473013	657	657	105.99524601409668	1401	1401	64.83552591531704	16	16	52.7653373900859	2282	2282	142.23499216236195	0	0	-inf	52	52	51.407838490103195	25	25	80.67568690866531	0	0	-inf	32	32	52.86511628931267	64	64	87.67625390467131	65	65	63.30022202740436	47	47	44.21502594438757	36	36	66.02797150775878	276	276	47.41173937886302	102	102	54.32066001995627	27	27	98.58800222556783	217	217	52.322346121677235	13	13	96.19317440514865	7	7	44.999278480873805	833	833	140.950843913183	321	321	70.78145410475085	140	140	46.41076965579762	101	101	77.74674846562739	841	841	82.82607795569591	112	112	83.62939833763843	41	41	111.8431321244525	65	65	58.20477526081864	72	72	48.82388111958159	42	42	70.24989304188942	69	69	49.74903588152984	293	293	96.32004978363018	118	118	41.03134309160877	105	105	61.31753898052619	17	17	57.41436126260605	54	54	88.94376399786329	119	119	76.47662270814044	394	394	53.361135587052225	24	24	53.119377544691886	842	842	54.566144801704205	474	474	94.01473109718277	69	69	41.87771873736346	1424	1424	129.65205896238228	813	813	77.70766552482361	743	743	114.53127811711113	21	21	55.29658917644871	88	88	56.01157580234909	437	437	73.93853466809692	96	96	48.33187424491532	202	202	75.28049515649491	7	7	103.29534776387416	71	71	44.82219209753099	190	190	66.70902747855317	0	0	-inf	60	60	57.24908112490855	8	8	74.64109361703885	1974	1974	105.03593874756444	1611	1611	87.53328241883904	0	0	-inf	27	27	116.78851087687514	22	22	66.53126997677877	439	439	65.92570310244298	0	0	-inf	0	0	-inf	29	29	84.53342886283251	164	164	64.58006378882523	390	390	91.43152288242874	30	30	114.60458792453602	1186	1186	75.71959222503226	559	559	50.43609872806899	50	50	46.90842013787834	609	609	79.82711021058408	78	78	53.4497727674068	18	18	71.02555815761329	137	137	44.172466047385846	19	19	71.41414173980178	10354	10354	66.24629917826884	93	93	58.290525845775676	16	16	59.805285796114774	28	28	65.27331940309415	62	62	63.76538916376537	29	29	99.84132684942708	33	33	93.88918749205318	45	45	55.22713152175902	19	19	51.708578252508005	199	199	59.045246027762424	0	0	-inf	7	7	82.88969467362708	523	523	46.306570792669646	0	0	-inf	0	0	-inf	17	17	62.65820243603205	207	207	49.586599506987284	26	26	72.4498639588648	110	110	56.44485270409549	17	17	64.07272899297752	107	107	60.216615114236944	203	203	45.04502453497735	173	173	46.025490767425445	294	294	46.66257251908318	32	32	47.57945784655494	48	48	49.03839215327983	229	229	45.52242419505869	174	174	48.81277844561683	0	0	-inf	5972	5972	106.05057260291306	703	703	66.20508879405085	0	0	-inf	97	97	60.185929603398826	41	41	63.07201079464916	16	16	49.995479241537936	45	45	62.16957884037174	52	52	56.55830056189066	1661	1661	85.35142181759937	178	178	46.678914004633874	243	243	47.940206120159374	0	0	-inf	20	20	51.41317757286895	136	136	72.48796185066308	36	36	118.6810887281679	67	67	91.14517891608291	166	166	44.190303898663174	2395	2395	82.95740826693267	72	72	53.34661804635003	625	625	48.81355553433389	100	100	52.04021613022811	15	15	73.71911955296207	63	63	46.94885095175224	107	107	77.0792894213813	0	0	-inf	142	142	43.71985119465354	22	22	59.32196061311318	0	0	-inf	30	30	43.15123474167476	0	0	-inf	113	113	103.57750894253341	61	61	43.28376730107241	9103	9103	95.32371989003983	273	273	79.84820164453036	254	254	134.23607483610533	396	396	101.35472402304272	51	51	70.94673007532181	311	311	160.60082154950086	372	372	51.69133637091973	91	91	104.77067062360436	69	69	74.44403203974281	336	336	52.92009211456269	8	8	62.778882032022075	77	77	115.45669065171651	0	0	-inf	2101	2101	70.54193730969008	0	0	-inf	411	411	57.08819607818726	50	50	68.43677767793639	35	35	96.35121250453209	162	162	42.53561524568729	229	229	55.13001159433567	14	14	50.197973188733506	165	165	71.15763280717557	39	39	79.75285942873501	68	68	104.00631901895827	194	194	114.01838069925005	55	55	43.80703478072528	28	28	58.214421139730064	83	83	48.02925687975719	13	13	68.38065028884846	288	288	44.507521938591275	1058	1058	59.472338266339776	47	47	49.024090814931064	67	67	54.843114381478806	43	43	90.87372316187022	404	404	105.8694204159194	241	241	67.76623080148511	0	0	-inf	431	431	73.4372315122622	28	28	53.577499625198726	337	337	46.02817851353501	34	34	63.540255767156324	0	0	-inf	41	41	68.62514567664012	155	155	48.89413336457226	28	28	96.14447463207794	26	26	84.77833738434951	427	427	86.89014097202629	0	0	-inf	129	129	43.51730224580704	150	150	60.4639450832411	1036	1036	102.14348952598765	811	811	46.20709462205836	449	449	43.896776724333	281	281	82.19478023280118	131	131	43.649214121373674	129	129	75.3077935468679	0	0	-inf	12211	12211	74.40286505115522	151	151	44.91113012433828	0	0	-inf	91	91	41.94125760584857	2957	2957	133.11180353829837	131	131	65.64392024748761	140	140	56.74497030452097	21	21	56.40795526550893	203	203	92.30909111943649	186	186	42.849335119912375	203	203	49.27812506541453	151	151	46.221800645788036	367	367	66.38712026234397	363	363	63.50217261626138	234	234	64.61541451712682	0	0	-inf	0	0	-inf	574	574	59.21040461424447	105	105	49.00291126904309	139	139	56.28867655943512	12	12	53.02066456838297	217	217	117.31304122752485	167	167	44.03014882373715	946	946	54.469349292379626	329	329	97.63874816323526	32	32	112.48774369754533	71	71	68.83588855918346	391	391	48.20855590941728	0	0	-inf	119	119	45.979619238426395	17	17	63.499162451540265	208	208	120.13303538366249	93	93	41.87430132614208	775	775	89.09936994560849	0	0	-inf	286	286	62.50091105769135	0	0	-inf	62	62	66.1351118868211	64	64	45.62638477848742	15	15	96.0015631438228	14	14	76.13850259431476	0	0	-inf	23	23	52.90919597870296	9	9	77.55195064627631	88	88	126.05567084546259	7	7	59.714285714285715	207	207	74.38754144337295	0	0	-inf	0	0	-inf	2636	2636	96.67892914744525	42	42	81.15627157584136	384	384	49.85463074497741	357	357	54.80316766165779	585	585	56.66660408475789	1680	1680	85.14279004733272	316	316	72.83983026877554	4052	4052	139.9481965559812	63	63	135.27019690870017	451	451	56.39538079240388	425	425	56.85406297306095	468	468	63.247426689264216	218	218	51.4589635717657	142	142	61.379590900335	92	92	60.548786700406765	93	93	56.2882135332218	41622	41622	89.42478125711833	137	137	43.57646251656938	0	0	-inf	31	31	73.98818179673773	11	11	50.576363954341545	4582	4582	75.10444163628053	428	428	44.994929947455965	489	489	52.29866001795204	185	185	81.02607899945237	0	0	-inf	81	81	84.88810245280771	31	31	51.568655259105995	0	0	-inf	52	52	109.09987626573975	125	125	44.86421401382605	508	508	67.05805376392064	0	0	-inf	115	115	60.97575381450918	395	395	53.00870053494217	20	20	86.83481902883277	114	114	88.86517079645022	188	188	44.51289249767935	466	466	43.71857131384137	45	45	86.5115629800168	97	97	74.57813895693091	0	0	-inf	15	15	143.94077793085864	4544	4544	139.7497021478183	814	814	44.34645049980304	135	135	59.210133430064325	86	86	67.5983850448758	249	249	52.47645712555443	4986	4986	84.38175653516817	104	104	51.42250115501874	7	7	98.29679471680599	242	242	65.77032004238008	154	154	65.53402102817161	84	84	55.58310957659869	2202	2202	105.1628799148346	192	192	53.29758806557351	1519	1519	75.43836744107197	62	62	101.15735278907022	157	157	45.753578802024386	7	7	43.772429791183605	36	36	49.90163551952684	2137	2137	89.7866126565739	39964	39964	88.9518763885841	174	174	50.5831388221209	87	87	48.29717003227827	402	402	90.38207420857009	175	175	45.966231967443974	170	170	46.81772209583027	235	235	120.32573391407169	29	29	68.17241379310344	50	50	75.01578464669794	0	0	-inf	124	124	93.30574844651338	47	47	47.21049104674731	0	0	-inf	1565	1565	110.5229513796483	483	483	53.30362981366959	10	10	53.47191142899516	52	52	107.27459503907619	365	365	53.9819430757914	119	119	56.878749518443804	10	10	70.1105927274314	45	45	151.59201237259927	14	14	51.17873175351142	78	78	83.08459408429974	173	173	82.80649757104115	0	0	-inf	123	123	81.64662074172762	9	9	86.43340173211665	27	27	54.33276159349291	37	37	53.017924297167596	0	0	-inf	143	143	74.72085438527117	235	235	47.78443101868469	39	39	55.81090184817757	368	368	97.49177755442247	21	21	99.36168275876761	72	72	50.2765092048724	0	0	-inf	380	380	50.81775813340149	species	Muribaculum gordoncarteri
2006847	374	0	47.72181923871578	15	0	89.27215787584849	46	0	95.6847510365174	134	0	81.07189724544877	1714	0	50.59272259332586	46	0	69.91643611096345	124	0	66.03183214490159	112	0	134.8656277308826	63	0	151.38672826839922	64	0	78.90016415189227	490	0	114.72179628320411	13	0	106.98772355960186	306	0	66.31359754695445	665	0	51.481295280898394	365	0	55.09956354782852	25	0	61.042070063269655	315	0	100.96407497547966	77	0	63.233863746011174	366	0	120.53541096969296	2371	0	85.00446309920703	80	0	88.12746815715289	359	0	64.4860654922404	0	0	-inf	11	0	94.49989514848072	399	0	134.633114618243	912	0	142.63678051690505	155	0	55.58233623926679	214	0	75.58693774485772	214	0	102.63358192601008	128	0	95.23445597720297	623	0	47.27102682328863	86	0	59.192314414535545	905	0	111.29406770596636	101	0	87.18527195941314	0	0	-inf	415	0	49.95719511696564	216	0	143.66074851814415	751	0	51.23163749764513	467	0	130.9807747923403	26	0	77.29275055554804	15	0	104.22197574674175	165	0	83.72258048252914	130	0	92.33976408257875	59	0	130.50273371598644	53	0	110.65245462983285	29	0	71.53465735606675	899	0	117.98718995027369	323	0	52.17732837192392	80	0	96.312442364996	46	0	101.44447373290534	45	0	84.65602411994584	106	0	51.62982585461083	234	0	72.47478184494067	167	0	99.78736886769255	41	0	117.34956020518003	78	0	52.3177641982338	205	0	101.17014153243713	753	0	107.66823568645123	30	0	89.68879638588018	63	0	46.058021313802634	57	0	88.9255747890366	42	0	52.7493183205541	0	0	-inf	490	0	51.8682473605502	263	0	56.55448998174029	0	0	-inf	23	0	62.573699693092	193	0	85.0176495052591	739	0	67.97648214897238	363	0	85.68455178988484	294	0	59.7203103759464	70	0	105.62205357142504	27	0	78.58735015848853	420	0	84.95270000929253	25	0	77.98840504802652	67	0	95.59791169647657	102	0	66.2397409705745	158	0	124.26094091987355	184	0	147.90400853826486	520	0	145.1885680732532	40	0	55.853391693961285	56	0	101.93801165684971	51	0	102.11142123729599	178	0	48.825003755224934	0	0	-inf	1726	0	92.23899926322771	19	0	91.8071787763639	421	0	74.13876892363473	102	0	131.65612110974988	1155	0	112.76380901509447	62	0	113.96073556284698	228	0	53.340376709451476	19	0	80.05541075229546	142	0	49.31217615355215	292	0	53.599089654524825	492	2	50.528156177811155	18	0	73.39464939981382	9	0	44.77777777777778	43	0	147.96617998379517	75	0	105.83804526967856	0	0	-inf	337	0	43.63492834352375	56	0	103.09499119597545	219	0	62.833987105708275	97	0	46.843429047796725	58	0	90.80421109359933	463	0	61.622954217020116	53	0	87.76892513166302	34	0	61.32069439475861	55	0	108.46906079109554	102	0	61.46187169848391	15	0	108.75893388039933	651	0	65.54807996955672	400	0	122.23228462868427	328	0	104.25415680638824	285	0	66.89864422615281	115	0	66.84743775908947	2225	0	63.86437518089748	130	0	133.14912002183186	147	0	103.70969558819938	629	0	105.50296648948361	46	0	130.86202782796067	40	0	79.88250083606036	156	0	110.96059732097044	178	0	53.49143652125249	245	0	51.70843264016683	72	0	94.63579328337944	82	0	115.82930577675455	47	0	115.34070506826596	416	0	50.97708777696794	81	0	93.03448498849114	170	0	96.51660181766904	13	0	101.89362259163443	119	0	71.36999455658658	697	0	50.819945886823625	85	0	79.19604482766405	119	0	101.42063328331561	1635	0	68.06480092476855	188	0	47.54481686244532	111	0	93.73369514694565	130	0	138.03804175288653	57	0	89.69043196593888	137	0	117.15889542044452	447	0	121.74762746525298	205	0	61.66042878726606	203	0	83.4999038530482	32	0	112.78364741903233	488	0	168.9139253957478	371	0	50.27876895975275	136	0	119.65452645865903	107	0	85.39665412955087	289	0	89.0256551446995	131	0	50.45630914544921	78	0	74.28930374037758	927	0	113.79639150155319	115	0	63.97716157599726	1520	0	73.54870291127338	212	0	91.6586892926077	147	0	46.142891583634096	33	0	88.98471040012286	28	0	108.06952912977975	98	0	106.51900032279494	89	0	104.68815437778143	336	0	46.68702501403764	852	0	147.55045531616528	266	0	54.9396832215359	125	0	81.91250586609245	620	0	123.41267870634715	164	0	136.55667355516084	17	0	92.95792655925219	11	0	107.24916422401601	119	0	93.89332846101577	58	0	82.76737977892985	13	0	101.67519987097106	233	0	66.9258367237953	1885	0	146.73612918354087	31	0	76.38514870768171	50	0	86.63208630966777	181	0	45.7988300586801	20	0	80.07308508183041	11	0	163.79423331087028	223	0	136.97982480240574	146	0	92.74953753203724	59	0	111.8571246377505	213	0	113.36626618560085	29	0	74.57643733273966	159	0	94.61233722744416	12	0	88.84935053780025	119	0	123.96428534189683	385	0	84.53830894965004	115	0	69.81201399542542	137	0	123.438969212485	75	0	130.61313825208646	120	0	56.34585338313409	182	0	92.83886774362182	32	0	102.14838758443744	533	0	58.763182333789665	286	0	61.9526315252532	57	0	102.47658759985994	258	0	136.56765523788116	35	0	43.766175700406784	175	0	48.33645825107739	303	0	45.47920794683158	23	0	93.47491654580168	238	0	59.486444504314846	0	0	-inf	224	0	76.53464521932759	766	0	77.6797305942283	193	0	106.73755927538814	46	0	122.36039650595268	564	0	107.29380950768494	164	0	64.9655373376247	13	0	76.05808531161333	106	0	121.14506295874347	28	0	57.85949057328479	298	0	61.066887803053255	458	0	92.99340151524974	0	0	-inf	54	0	117.36831241557451	23	0	111.55117625702947	644	0	104.98614434311908	158	0	63.765191598318566	81	0	105.5479192717283	59	0	73.1470189966546	101	0	61.42686451190402	414	0	46.57555984025975	1537	0	51.655678516082524	513	0	46.59614151736904	0	0	-inf	55	0	70.02203527413772	19	0	116.19612601140479	50	0	122.30982288592415	300	0	105.25930733686324	178	0	67.58645293958756	246	0	141.1811542910036	74	0	111.40942773553988	126	0	92.52802658050666	79	0	106.43093840196384	115	0	76.4794882053109	38	0	74.58013107693418	21	0	95.64959494290144	0	0	-inf	18	0	72.73141752725303	125	0	76.38908097948378	102	0	118.82592379601853	421	0	135.76718632375028	824	0	56.27284667157389	583	0	46.698536158851205	76	0	65.03944872297156	103	0	77.58912388876774	540	0	107.5835384909211	663	2	58.94565880575885	91	0	76.82666750131824	183	0	64.22181225827316	1512	0	46.05841261302057	504	0	102.48326026555186	1480	0	49.38415749280852	1517	0	107.01053007517372	20600	0	89.70514275213036	165	0	65.75554166139389	7	0	129.9018712941968	759	0	58.02794769011819	84	0	99.65667339595838	83	0	134.30291361275255	103	0	88.63363964099473	112	0	96.89560163897622	287	0	120.78141049728148	86	0	76.04832566122582	157	0	108.33109296960966	211	0	77.58135613429178	37	0	81.10568284570222	35	0	118.65293700383091	195	0	52.785601487150295	910	0	62.10517703707058	349	0	114.67393260046535	71	0	53.121475798255936	68	0	110.79569688195086	247	0	115.3349214415986	63	0	81.69392163169532	531	0	135.10489303400823	154	0	54.7189938519421	189	0	103.6971237190443	375	0	132.26386616252353	40	0	82.11759486112197	0	0	-inf	716	0	45.332280164663295	137	0	68.81230854616611	27	0	94.71897981761622	236	0	90.6806446226343	42	0	95.79946781638318	56	0	44.0358490511081	40	0	84.87481308130633	183	0	85.53714154920411	131	0	56.268141958071	210	0	115.93648494654505	1177	0	47.78508052477504	41	0	82.79257608797475	592	0	127.68471056716804	265	0	111.13254578396821	311	0	100.62501420551528	427	0	104.71692944787878	242	0	48.84010655506686	252	0	57.12514765632335	61	0	145.29480469458082	43	0	51.91917777237847	37	0	121.79809376690281	686	0	131.78158202574375	84	0	91.78058662441971	1440	0	51.88816494969228	77	0	73.8342580806533	196	0	65.25742559647514	35	0	61.722325328520554	50	0	53.296465282410246	58	0	46.17333840492098	861	0	43.30582725920509	259	0	150.90647944201348	13	0	72.41945107512325	68	0	63.22317180702777	1821	0	75.12753476729395	476	0	64.99050905545522	52	0	105.53803486338717	266	0	116.28206145381759	335	0	110.27612276164844	139	0	49.44575117517267	0	0	-inf	19	0	167.14734765630152	102	0	65.84241060833382	392	0	49.06243664704976	1453	0	67.01361621556467	225	0	141.88276703283555	9	0	102.27731754500803	187	0	84.05753193068101	2120	0	60.770334642194534	36	0	110.59540497916453	0	0	-inf	111	0	96.77725057157201	215	0	80.14362824714314	466	0	49.663400854584836	0	0	-inf	65	0	65.9818317441478	420	0	50.798617636614985	236	0	132.0680041064042	641	0	57.19371438186642	16	0	64.13562458646061	137	0	112.02597609294872	270	0	52.128203323293484	315	0	117.89468940458315	3607	0	56.592885528233566	134	0	77.50994590802888	1339	0	94.38629317549739	84	0	83.56359640896073	85	0	124.94303957992489	13	0	95.42712303288302	88	0	115.19252823558935	7	0	101.42730764549749	165	0	111.85071521273179	164	0	94.91033718466372	77	0	121.8437699789526	220	0	90.92697782039286	568	0	112.37401216860827	83	0	121.19078735069048	762	0	109.98889656018785	56	0	122.52531252311755	589	0	53.35734027516207	82	0	90.22694233350484	275	0	87.369753038577	69	0	118.99051548951738	212	0	57.50157088604369	245	0	45.286760828503	308	0	65.52101208501429	745	0	50.18753508342573	90	0	66.44652489731564	162	0	87.32552711715316	101	0	79.17134625647822	140	0	50.563732041514456	117	0	107.82762998061376	85	0	45.7268130525137	1050	0	60.823311547369116	0	0	-inf	403	0	97.01154759625588	36	0	88.0584495525612	122	0	71.45154054522824	82	0	111.68489991678773	261	0	99.9465248062544	373	0	45.10916914595318	366	0	87.46419791157922	40	0	80.91898542265974	56	0	104.91074142198958	18	0	86.24323990721119	221	0	72.50301602829224	93	0	106.83849528820267	108	0	107.73666648091809	188	0	93.1444802007905	672	0	50.57032385103051	141	0	118.17880305169069	817	0	60.12949587251406	2081	0	86.90183229343835	177	0	93.28024319442167	157	0	56.20746104239827	316	0	148.81052385756925	368	0	94.78746889623949	458	0	92.02067120593605	56	0	67.63615154223469	9	0	65.37246625885413	984	0	118.65313091463885	8	0	81.06266068458928	15	0	130.25355654785545	116	0	68.60677495803023	3900	0	64.70740282310102	198	0	126.72938695137367	497	0	96.38021392728298	105	0	58.729755852428326	509	0	107.31683215547166	9	0	138.16452443800893	662	0	59.95262281640977	75	0	64.49441442041913	147	0	59.9390595424173	102	0	119.8837348869754	10	0	138.74214996838592	12	0	82.27021560227125	25	0	66.77477888383208	746	0	100.61512566214806	247	0	147.60745686183242	543	0	50.707262587845314	40	0	96.86333211586798	56	0	88.27802830194085	213	0	91.81083668421898	77	0	127.09499120802094	78	0	82.32798878077612	375	0	128.97458427283908	79	0	127.71222807366148	13	0	67.28625770018299	65	0	80.00762110838903	8	0	58.40150981929026	149	0	115.87174127438442	51	0	146.08756600292742	168	0	119.85246025414084	152	0	45.86893447441586	1078	0	62.94182897646082	200	0	121.98954772349916	99	0	128.88430785483578	110	0	110.0162748477328	630	0	51.89017115922793	570	0	82.63548538777393	0	0	-inf	226	0	135.30679006387282	47	0	67.57455948497278	192	0	62.009861080115044	34	0	125.34079403758963	33	0	93.23547830765823	582	0	103.0678486346442	274	0	45.192695111842625	1963	0	118.26258582178183	467	0	63.86820766090426	184	0	45.928611437921056	97	0	94.36029567259216	108	0	63.41562852259229	361	0	99.25526636399111	195	0	76.47548701210012	44	0	63.19906720959567	533	0	49.66640794000243	35	0	113.75392703185355	125	0	88.68943648261116	1247	0	56.63956143093373	0	0	-inf	5267	0	78.01366121141048	502	0	55.61251900120391	0	0	-inf	89	0	113.87688767288076	465	0	46.65666579512652	263	0	52.036898309284844	78	0	99.24846189761567	143	0	86.76848252372224	29	0	64.79330258030758	83	0	97.02292632273077	89	0	93.81182090074999	299	0	84.01075600383419	345	0	84.840387368737	104	0	112.60444134721412	369	0	52.08971463960091	14	0	100.86794361106271	0	0	-inf	228	0	103.89543600220078	143	0	71.79465260441216	153	0	125.44144221961437	1645	0	112.65223809976249	90	0	94.70127080109813	497	0	47.32862394389782	3440	0	99.62055633277336	301	0	138.00268868203898	79	0	72.73580044145409	42	0	108.35881240947539	579	0	104.1248588464265	44	0	80.39440826072038	140	0	49.808630022755366	144	0	132.34966903486313	145	0	134.84435328367456	273	0	136.6925057901629	761	0	48.698293535647956	8925	0	89.68939844707282	687	0	107.42220184575385	128	0	116.80636219658999	136	0	61.74645526710575	59	0	81.70712151773218	11	0	55.530674069767635	71	0	96.5644339179056	227	0	125.47247010822754	62	0	87.20312261156337	272	0	56.04816826568246	64	0	117.14765025341157	133	0	125.57426635828429	397	0	81.84201308047301	0	0	-inf	26	0	43.92307692307692	567	0	121.97305768208831	42	0	85.31148309960903	130	0	54.74412325515232	243	0	66.61291693110941	1578	0	73.74596582283485	379	0	74.008200547119	34	0	103.94434298402555	616	0	46.03700254220372	49	0	119.70937734637431	182	0	65.51664221101487	231	0	83.00248911667852	1548	0	45.66631077731852	359	0	57.0121140387443	163	0	68.75844186083592	117	0	105.23135640492356	37	0	52.948819885361296	2646	0	68.78112473527077	711	0	82.90807495309835	51	0	50.055553701880356	322	0	121.49656340728629	32	0	118.38944402809697	3118	0	59.933424207084016	255	0	47.382972101690655	1276	0	94.62010129851673	92	0	52.10312006941057	240	0	109.54107303123723	1140	0	131.36367483825455	201	0	84.48392613273943	395	0	117.9218524315294	10	0	65.42194146489196	1754	0	97.94556562738993	875	0	73.94073211096152	93	0	70.77617489661418	468	0	63.22884254458002	184	0	77.43082962733946	16	0	47.35303654301505	566	0	123.162984944826	56	0	100.2050259837724	17	0	44.5083607232339	2612	0	91.49965614466308	26	0	91.4687076711015	18	0	99.61756465733883	37	0	127.13788833649356	252	0	49.564196520959136	1046	0	48.14302917385745	285	0	56.79525794348644	75	0	119.75150954579814	230	0	51.65927973508573	257	0	52.86238909335568	33	0	111.66791208557082	3458	0	92.83059145092982	19	0	71.00669388364618	107	0	90.0020232885956	110	0	124.0204470938739	903	0	49.00164850994207	638	0	54.60149745515382	1580	0	53.13703999302212	44	0	76.78480012752561	1161	0	87.24412121316931	433	0	83.66149751853462	68	0	77.13914739327566	1304	0	54.979171271449886	144	0	65.02061945071699	225	0	52.664735679905874	26	0	97.09282178962158	275	0	115.59789921876734	53	0	52.41107240553625	992	0	96.9585331050892	35	0	100.2907121975238	45	0	106.09852099589895	659	0	66.00117985365262	34	0	62.40592171113579	143	0	54.080825688672434	74	0	118.21590974644779	21	0	63.61466673391008	37	0	63.614746769177756	488	0	82.30012691896962	142	0	125.3158493124031	52	0	96.30200017466457	741	0	48.77628867450894	26	0	85.03854953403408	18	0	68.82867231122833	1252	0	111.75471188718369	136	0	105.23282576648431	476	0	60.156936779524294	537	0	108.20665712278034	983	0	93.26967539769657	262	0	78.31578285727872	31	0	131.73894160190784	182	0	99.32957611078147	95	0	91.96474205992784	383	0	115.87487970830712	53	0	122.13845406236565	447	0	84.42235712679889	927	0	142.70589740610245	435	0	116.50135304136417	119	0	118.7069462430103	153	0	61.754558995307015	280	0	101.60870511609134	944	0	120.7479081455975	no_rank	unclassified Muribaculaceae
2498093	0	0	-inf	0	0	-inf	0	0	-inf	0	0	-inf	0	0	-inf	0	0	-inf	0	0	-inf	0	0	-inf	0	0	-inf	0	0	-inf	0	0	-inf	0	0	-inf	0	0	-inf	0	0	-inf	0	0	-inf	0	0	-inf	0	0	-inf	0	0	-inf	0	0	-inf	0	0	-inf	0	0	-inf	0	0	-inf	0	0	-inf	0	0	-inf	0	0	-inf	0	0	-inf	0	0	-inf	0	0	-inf	0	0	-inf	0	0	-inf	0	0	-inf	0	0	-inf	0	0	-inf	0	0	-inf	0	0	-inf	0	0	-inf	0	0	-inf	0	0	-inf	0	0	-inf	0	0	-inf	0	0	-inf	0	0	-inf	0	0	-inf	0	0	-inf	0	0	-inf	0	0	-inf	0	0	-inf	0	0	-inf	0	0	-inf	0	0	-inf	0	0	-inf	0	0	-inf	0	0	-inf	0	0	-inf	0	0	-inf	0	0	-inf	0	0	-inf	0	0	-inf	0	0	-inf	0	0	-inf	0	0	-inf	0	0	-inf	0	0	-inf	0	0	-inf	0	0	-inf	0	0	-inf	0	0	-inf	0	0	-inf	0	0	-inf	0	0	-inf	0	0	-inf	0	0	-inf	0	0	-inf	0	0	-inf	0	0	-inf	0	0	-inf	0	0	-inf	0	0	-inf	0	0	-inf	0	0	-inf	0	0	-inf	0	0	-inf	0	0	-inf	0	0	-inf	0	0	-inf	0	0	-inf	0	0	-inf	0	0	-inf	0	0	-inf	0	0	-inf	0	0	-inf	0	0	-inf	0	0	-inf	0	0	-inf	0	0	-inf	0	0	-inf	0	0	-inf	0	0	-inf	0	0	-inf	0	0	-inf	0	0	-inf	0	0	-inf	0	0	-inf	0	0	-inf	0	0	-inf	0	0	-inf	0	0	-inf	0	0	-inf	0	0	-inf	0	0	-inf	0	0	-inf	0	0	-inf	0	0	-inf	0	0	-inf	0	0	-inf	0	0	-inf	0	0	-inf	0	0	-inf	0	0	-inf	0	0	-inf	0	0	-inf	0	0	-inf	0	0	-inf	0	0	-inf	0	0	-inf	0	0	-inf	0	0	-inf	0	0	-inf	0	0	-inf	0	0	-inf	0	0	-inf	0	0	-inf	0	0	-inf	0	0	-inf	0	0	-inf	0	0	-inf	0	0	-inf	0	0	-inf	0	0	-inf	0	0	-inf	0	0	-inf	0	0	-inf	0	0	-inf	0	0	-inf	0	0	-inf	0	0	-inf	0	0	-inf	0	0	-inf	0	0	-inf	0	0	-inf	0	0	-inf	0	0	-inf	0	0	-inf	0	0	-inf	0	0	-inf	0	0	-inf	0	0	-inf	0	0	-inf	0	0	-inf	0	0	-inf	0	0	-inf	0	0	-inf	0	0	-inf	0	0	-inf	0	0	-inf	0	0	-inf	0	0	-inf	0	0	-inf	0	0	-inf	0	0	-inf	0	0	-inf	0	0	-inf	0	0	-inf	0	0	-inf	0	0	-inf	0	0	-inf	0	0	-inf	0	0	-inf	0	0	-inf	0	0	-inf	0	0	-inf	0	0	-inf	0	0	-inf	0	0	-inf	0	0	-inf	0	0	-inf	0	0	-inf	0	0	-inf	0	0	-inf	0	0	-inf	0	0	-inf	0	0	-inf	0	0	-inf	0	0	-inf	0	0	-inf	0	0	-inf	0	0	-inf	0	0	-inf	0	0	-inf	0	0	-inf	0	0	-inf	0	0	-inf	0	0	-inf	0	0	-inf	0	0	-inf	0	0	-inf	0	0	-inf	0	0	-inf	0	0	-inf	0	0	-inf	0	0	-inf	0	0	-inf	0	0	-inf	0	0	-inf	0	0	-inf	0	0	-inf	0	0	-inf	0	0	-inf	0	0	-inf	0	0	-inf	0	0	-inf	0	0	-inf	0	0	-inf	0	0	-inf	0	0	-inf	0	0	-inf	0	0	-inf	0	0	-inf	0	0	-inf	0	0	-inf	0	0	-inf	0	0	-inf	0	0	-inf	0	0	-inf	0	0	-inf	0	0	-inf	0	0	-inf	0	0	-inf	0	0	-inf	0	0	-inf	0	0	-inf	0	0	-inf	0	0	-inf	0	0	-inf	0	0	-inf	0	0	-inf	0	0	-inf	0	0	-inf	0	0	-inf	0	0	-inf	0	0	-inf	0	0	-inf	0	0	-inf	0	0	-inf	0	0	-inf	0	0	-inf	0	0	-inf	0	0	-inf	0	0	-inf	0	0	-inf	0	0	-inf	0	0	-inf	0	0	-inf	0	0	-inf	0	0	-inf	0	0	-inf	0	0	-inf	0	0	-inf	0	0	-inf	0	0	-inf	0	0	-inf	0	0	-inf	0	0	-inf	0	0	-inf	0	0	-inf	0	0	-inf	0	0	-inf	0	0	-inf	0	0	-inf	0	0	-inf	0	0	-inf	0	0	-inf	0	0	-inf	0	0	-inf	0	0	-inf	0	0	-inf	0	0	-inf	0	0	-inf	0	0	-inf	0	0	-inf	0	0	-inf	0	0	-inf	0	0	-inf	0	0	-inf	0	0	-inf	0	0	-inf	0	0	-inf	0	0	-inf	0	0	-inf	0	0	-inf	0	0	-inf	0	0	-inf	0	0	-inf	0	0	-inf	0	0	-inf	0	0	-inf	0	0	-inf	0	0	-inf	0	0	-inf	0	0	-inf	0	0	-inf	0	0	-inf	0	0	-inf	0	0	-inf	0	0	-inf	0	0	-inf	0	0	-inf	0	0	-inf	0	0	-inf	0	0	-inf	0	0	-inf	0	0	-inf	0	0	-inf	0	0	-inf	0	0	-inf	0	0	-inf	0	0	-inf	0	0	-inf	7	7	64.71428571428571	0	0	-inf	0	0	-inf	0	0	-inf	0	0	-inf	0	0	-inf	0	0	-inf	0	0	-inf	0	0	-inf	0	0	-inf	0	0	-inf	0	0	-inf	0	0	-inf	0	0	-inf	0	0	-inf	0	0	-inf	0	0	-inf	0	0	-inf	0	0	-inf	0	0	-inf	0	0	-inf	0	0	-inf	0	0	-inf	0	0	-inf	0	0	-inf	0	0	-inf	0	0	-inf	0	0	-inf	0	0	-inf	0	0	-inf	0	0	-inf	0	0	-inf	0	0	-inf	0	0	-inf	0	0	-inf	0	0	-inf	0	0	-inf	0	0	-inf	0	0	-inf	0	0	-inf	0	0	-inf	0	0	-inf	0	0	-inf	0	0	-inf	0	0	-inf	0	0	-inf	0	0	-inf	0	0	-inf	0	0	-inf	0	0	-inf	0	0	-inf	0	0	-inf	0	0	-inf	0	0	-inf	0	0	-inf	0	0	-inf	0	0	-inf	0	0	-inf	0	0	-inf	0	0	-inf	0	0	-inf	0	0	-inf	0	0	-inf	0	0	-inf	0	0	-inf	0	0	-inf	0	0	-inf	0	0	-inf	0	0	-inf	0	0	-inf	0	0	-inf	0	0	-inf	0	0	-inf	0	0	-inf	0	0	-inf	0	0	-inf	0	0	-inf	0	0	-inf	0	0	-inf	0	0	-inf	0	0	-inf	0	0	-inf	0	0	-inf	0	0	-inf	0	0	-inf	0	0	-inf	0	0	-inf	0	0	-inf	0	0	-inf	0	0	-inf	0	0	-inf	0	0	-inf	0	0	-inf	0	0	-inf	0	0	-inf	0	0	-inf	0	0	-inf	0	0	-inf	0	0	-inf	0	0	-inf	0	0	-inf	0	0	-inf	0	0	-inf	0	0	-inf	0	0	-inf	0	0	-inf	0	0	-inf	0	0	-inf	0	0	-inf	0	0	-inf	0	0	-inf	0	0	-inf	0	0	-inf	0	0	-inf	0	0	-inf	0	0	-inf	0	0	-inf	0	0	-inf	0	0	-inf	0	0	-inf	0	0	-inf	0	0	-inf	0	0	-inf	0	0	-inf	0	0	-inf	0	0	-inf	0	0	-inf	0	0	-inf	0	0	-inf	0	0	-inf	0	0	-inf	0	0	-inf	0	0	-inf	0	0	-inf	0	0	-inf	0	0	-inf	0	0	-inf	20	20	61.885171445383946	0	0	-inf	0	0	-inf	0	0	-inf	0	0	-inf	0	0	-inf	0	0	-inf	0	0	-inf	0	0	-inf	0	0	-inf	0	0	-inf	0	0	-inf	0	0	-inf	0	0	-inf	0	0	-inf	0	0	-inf	0	0	-inf	0	0	-inf	0	0	-inf	0	0	-inf	0	0	-inf	0	0	-inf	0	0	-inf	0	0	-inf	0	0	-inf	0	0	-inf	0	0	-inf	0	0	-inf	0	0	-inf	0	0	-inf	0	0	-inf	0	0	-inf	0	0	-inf	0	0	-inf	0	0	-inf	0	0	-inf	0	0	-inf	0	0	-inf	0	0	-inf	0	0	-inf	0	0	-inf	0	0	-inf	0	0	-inf	0	0	-inf	0	0	-inf	0	0	-inf	0	0	-inf	0	0	-inf	0	0	-inf	0	0	-inf	0	0	-inf	0	0	-inf	0	0	-inf	0	0	-inf	0	0	-inf	0	0	-inf	0	0	-inf	0	0	-inf	0	0	-inf	0	0	-inf	0	0	-inf	0	0	-inf	0	0	-inf	0	0	-inf	0	0	-inf	0	0	-inf	0	0	-inf	0	0	-inf	0	0	-inf	0	0	-inf	0	0	-inf	0	0	-inf	0	0	-inf	0	0	-inf	0	0	-inf	0	0	-inf	0	0	-inf	0	0	-inf	0	0	-inf	0	0	-inf	0	0	-inf	0	0	-inf	0	0	-inf	0	0	-inf	0	0	-inf	0	0	-inf	0	0	-inf	0	0	-inf	0	0	-inf	0	0	-inf	0	0	-inf	0	0	-inf	0	0	-inf	0	0	-inf	0	0	-inf	0	0	-inf	0	0	-inf	0	0	-inf	0	0	-inf	0	0	-inf	0	0	-inf	0	0	-inf	0	0	-inf	0	0	-inf	0	0	-inf	0	0	-inf	0	0	-inf	0	0	-inf	0	0	-inf	0	0	-inf	0	0	-inf	0	0	-inf	0	0	-inf	0	0	-inf	0	0	-inf	0	0	-inf	0	0	-inf	0	0	-inf	0	0	-inf	0	0	-inf	0	0	-inf	0	0	-inf	0	0	-inf	0	0	-inf	0	0	-inf	0	0	-inf	0	0	-inf	0	0	-inf	0	0	-inf	0	0	-inf	0	0	-inf	0	0	-inf	0	0	-inf	0	0	-inf	0	0	-inf	0	0	-inf	0	0	-inf	0	0	-inf	0	0	-inf	0	0	-inf	0	0	-inf	0	0	-inf	0	0	-inf	0	0	-inf	0	0	-inf	0	0	-inf	0	0	-inf	0	0	-inf	0	0	-inf	species	Muribaculaceae bacterium
2767078	374	374	47.72181923871578	15	15	89.27215787584849	46	46	95.6847510365174	134	134	81.07189724544877	1714	1714	50.59272259332586	46	46	69.91643611096345	124	124	66.03183214490159	112	112	134.8656277308826	63	63	151.38672826839922	64	64	78.90016415189227	490	490	114.72179628320411	13	13	106.98772355960186	306	306	66.31359754695445	665	665	51.481295280898394	365	365	55.09956354782852	25	25	61.042070063269655	315	315	100.96407497547966	77	77	63.233863746011174	366	366	120.53541096969296	2371	2371	85.00446309920703	80	80	88.12746815715289	359	359	64.4860654922404	0	0	-inf	11	11	94.49989514848072	399	399	134.633114618243	912	912	142.63678051690505	155	155	55.58233623926679	214	214	75.58693774485772	214	214	102.63358192601008	128	128	95.23445597720297	623	623	47.27102682328863	86	86	59.192314414535545	905	905	111.29406770596636	101	101	87.18527195941314	0	0	-inf	415	415	49.95719511696564	216	216	143.66074851814415	751	751	51.23163749764513	467	467	130.9807747923403	26	26	77.29275055554804	15	15	104.22197574674175	165	165	83.72258048252914	130	130	92.33976408257875	59	59	130.50273371598644	53	53	110.65245462983285	29	29	71.53465735606675	899	899	117.98718995027369	323	323	52.17732837192392	80	80	96.312442364996	46	46	101.44447373290534	45	45	84.65602411994584	106	106	51.62982585461083	234	234	72.47478184494067	167	167	99.78736886769255	41	41	117.34956020518003	78	78	52.3177641982338	205	205	101.17014153243713	753	753	107.66823568645123	30	30	89.68879638588018	63	63	46.058021313802634	57	57	88.9255747890366	42	42	52.7493183205541	0	0	-inf	490	490	51.8682473605502	263	263	56.55448998174029	0	0	-inf	23	23	62.573699693092	193	193	85.0176495052591	739	739	67.97648214897238	363	363	85.68455178988484	294	294	59.7203103759464	70	70	105.62205357142504	27	27	78.58735015848853	420	420	84.95270000929253	25	25	77.98840504802652	67	67	95.59791169647657	102	102	66.2397409705745	158	158	124.26094091987355	184	184	147.90400853826486	520	520	145.1885680732532	40	40	55.853391693961285	56	56	101.93801165684971	51	51	102.11142123729599	178	178	48.825003755224934	0	0	-inf	1726	1726	92.23899926322771	19	19	91.8071787763639	421	421	74.13876892363473	102	102	131.65612110974988	1155	1155	112.76380901509447	62	62	113.96073556284698	228	228	53.340376709451476	19	19	80.05541075229546	142	142	49.31217615355215	292	292	53.599089654524825	490	490	50.507862937720596	18	18	73.39464939981382	9	9	44.77777777777778	43	43	147.96617998379517	75	75	105.83804526967856	0	0	-inf	337	337	43.63492834352375	56	56	103.09499119597545	219	219	62.833987105708275	97	97	46.843429047796725	58	58	90.80421109359933	463	463	61.622954217020116	53	53	87.76892513166302	34	34	61.32069439475861	55	55	108.46906079109554	102	102	61.46187169848391	15	15	108.75893388039933	651	651	65.54807996955672	400	400	122.23228462868427	328	328	104.25415680638824	285	285	66.89864422615281	115	115	66.84743775908947	2225	2225	63.86437518089748	130	130	133.14912002183186	147	147	103.70969558819938	629	629	105.50296648948361	46	46	130.86202782796067	40	40	79.88250083606036	156	156	110.96059732097044	178	178	53.49143652125249	245	245	51.70843264016683	72	72	94.63579328337944	82	82	115.82930577675455	47	47	115.34070506826596	416	416	50.97708777696794	81	81	93.03448498849114	170	170	96.51660181766904	13	13	101.89362259163443	119	119	71.36999455658658	697	697	50.819945886823625	85	85	79.19604482766405	119	119	101.42063328331561	1635	1635	68.06480092476855	188	188	47.54481686244532	111	111	93.73369514694565	130	130	138.03804175288653	57	57	89.69043196593888	137	137	117.15889542044452	447	447	121.74762746525298	205	205	61.66042878726606	203	203	83.4999038530482	32	32	112.78364741903233	488	488	168.9139253957478	371	371	50.27876895975275	136	136	119.65452645865903	107	107	85.39665412955087	289	289	89.0256551446995	131	131	50.45630914544921	78	78	74.28930374037758	927	927	113.79639150155319	115	115	63.97716157599726	1520	1520	73.54870291127338	212	212	91.6586892926077	147	147	46.142891583634096	33	33	88.98471040012286	28	28	108.06952912977975	98	98	106.51900032279494	89	89	104.68815437778143	336	336	46.68702501403764	852	852	147.55045531616528	266	266	54.9396832215359	125	125	81.91250586609245	620	620	123.41267870634715	164	164	136.55667355516084	17	17	92.95792655925219	11	11	107.24916422401601	119	119	93.89332846101577	58	58	82.76737977892985	13	13	101.67519987097106	233	233	66.9258367237953	1885	1885	146.73612918354087	31	31	76.38514870768171	50	50	86.63208630966777	181	181	45.7988300586801	20	20	80.07308508183041	11	11	163.79423331087028	223	223	136.97982480240574	146	146	92.74953753203724	59	59	111.8571246377505	213	213	113.36626618560085	29	29	74.57643733273966	159	159	94.61233722744416	12	12	88.84935053780025	119	119	123.96428534189683	385	385	84.53830894965004	115	115	69.81201399542542	137	137	123.438969212485	75	75	130.61313825208646	120	120	56.34585338313409	182	182	92.83886774362182	32	32	102.14838758443744	533	533	58.763182333789665	286	286	61.9526315252532	57	57	102.47658759985994	258	258	136.56765523788116	35	35	43.766175700406784	175	175	48.33645825107739	303	303	45.47920794683158	23	23	93.47491654580168	238	238	59.486444504314846	0	0	-inf	224	224	76.53464521932759	766	766	77.6797305942283	193	193	106.73755927538814	46	46	122.36039650595268	564	564	107.29380950768494	164	164	64.9655373376247	13	13	76.05808531161333	106	106	121.14506295874347	28	28	57.85949057328479	298	298	61.066887803053255	458	458	92.99340151524974	0	0	-inf	54	54	117.36831241557451	23	23	111.55117625702947	644	644	104.98614434311908	158	158	63.765191598318566	81	81	105.5479192717283	59	59	73.1470189966546	101	101	61.42686451190402	414	414	46.57555984025975	1537	1537	51.655678516082524	513	513	46.59614151736904	0	0	-inf	55	55	70.02203527413772	19	19	116.19612601140479	50	50	122.30982288592415	300	300	105.25930733686324	178	178	67.58645293958756	246	246	141.1811542910036	74	74	111.40942773553988	126	126	92.52802658050666	79	79	106.43093840196384	115	115	76.4794882053109	38	38	74.58013107693418	21	21	95.64959494290144	0	0	-inf	18	18	72.73141752725303	125	125	76.38908097948378	102	102	118.82592379601853	421	421	135.76718632375028	824	824	56.27284667157389	583	583	46.698536158851205	76	76	65.03944872297156	103	103	77.58912388876774	540	540	107.5835384909211	661	661	58.8798214517537	91	91	76.82666750131824	183	183	64.22181225827316	1512	1512	46.05841261302057	504	504	102.48326026555186	1480	1480	49.38415749280852	1517	1517	107.01053007517372	20600	20600	89.70514275213036	165	165	65.75554166139389	7	7	129.9018712941968	759	759	58.02794769011819	84	84	99.65667339595838	83	83	134.30291361275255	103	103	88.63363964099473	112	112	96.89560163897622	287	287	120.78141049728148	86	86	76.04832566122582	157	157	108.33109296960966	211	211	77.58135613429178	37	37	81.10568284570222	35	35	118.65293700383091	195	195	52.785601487150295	910	910	62.10517703707058	349	349	114.67393260046535	71	71	53.121475798255936	68	68	110.79569688195086	247	247	115.3349214415986	63	63	81.69392163169532	531	531	135.10489303400823	154	154	54.7189938519421	189	189	103.6971237190443	375	375	132.26386616252353	40	40	82.11759486112197	0	0	-inf	716	716	45.332280164663295	137	137	68.81230854616611	27	27	94.71897981761622	236	236	90.6806446226343	42	42	95.79946781638318	56	56	44.0358490511081	40	40	84.87481308130633	183	183	85.53714154920411	131	131	56.268141958071	210	210	115.93648494654505	1177	1177	47.78508052477504	41	41	82.79257608797475	592	592	127.68471056716804	265	265	111.13254578396821	311	311	100.62501420551528	427	427	104.71692944787878	242	242	48.84010655506686	252	252	57.12514765632335	61	61	145.29480469458082	43	43	51.91917777237847	37	37	121.79809376690281	686	686	131.78158202574375	84	84	91.78058662441971	1440	1440	51.88816494969228	77	77	73.8342580806533	196	196	65.25742559647514	35	35	61.722325328520554	50	50	53.296465282410246	58	58	46.17333840492098	861	861	43.30582725920509	259	259	150.90647944201348	13	13	72.41945107512325	68	68	63.22317180702777	1821	1821	75.12753476729395	476	476	64.99050905545522	52	52	105.53803486338717	266	266	116.28206145381759	335	335	110.27612276164844	139	139	49.44575117517267	0	0	-inf	19	19	167.14734765630152	102	102	65.84241060833382	392	392	49.06243664704976	1446	1446	67.02474713777004	225	225	141.88276703283555	9	9	102.27731754500803	187	187	84.05753193068101	2120	2120	60.770334642194534	36	36	110.59540497916453	0	0	-inf	111	111	96.77725057157201	215	215	80.14362824714314	466	466	49.663400854584836	0	0	-inf	65	65	65.9818317441478	420	420	50.798617636614985	236	236	132.0680041064042	641	641	57.19371438186642	16	16	64.13562458646061	137	137	112.02597609294872	270	270	52.128203323293484	315	315	117.89468940458315	3607	3607	56.592885528233566	134	134	77.50994590802888	1339	1339	94.38629317549739	84	84	83.56359640896073	85	85	124.94303957992489	13	13	95.42712303288302	88	88	115.19252823558935	7	7	101.42730764549749	165	165	111.85071521273179	164	164	94.91033718466372	77	77	121.8437699789526	220	220	90.92697782039286	568	568	112.37401216860827	83	83	121.19078735069048	762	762	109.98889656018785	56	56	122.52531252311755	589	589	53.35734027516207	82	82	90.22694233350484	275	275	87.369753038577	69	69	118.99051548951738	212	212	57.50157088604369	245	245	45.286760828503	308	308	65.52101208501429	745	745	50.18753508342573	90	90	66.44652489731564	162	162	87.32552711715316	101	101	79.17134625647822	140	140	50.563732041514456	117	117	107.82762998061376	85	85	45.7268130525137	1050	1050	60.823311547369116	0	0	-inf	403	403	97.01154759625588	36	36	88.0584495525612	122	122	71.45154054522824	82	82	111.68489991678773	261	261	99.9465248062544	373	373	45.10916914595318	366	366	87.46419791157922	40	40	80.91898542265974	56	56	104.91074142198958	18	18	86.24323990721119	221	221	72.50301602829224	93	93	106.83849528820267	108	108	107.73666648091809	188	188	93.1444802007905	672	672	50.57032385103051	141	141	118.17880305169069	817	817	60.12949587251406	2081	2081	86.90183229343835	177	177	93.28024319442167	157	157	56.20746104239827	316	316	148.81052385756925	368	368	94.78746889623949	458	458	92.02067120593605	56	56	67.63615154223469	9	9	65.37246625885413	984	984	118.65313091463885	8	8	81.06266068458928	15	15	130.25355654785545	116	116	68.60677495803023	3900	3900	64.70740282310102	198	198	126.72938695137367	497	497	96.38021392728298	105	105	58.729755852428326	509	509	107.31683215547166	9	9	138.16452443800893	662	662	59.95262281640977	75	75	64.49441442041913	147	147	59.9390595424173	102	102	119.8837348869754	10	10	138.74214996838592	12	12	82.27021560227125	25	25	66.77477888383208	746	746	100.61512566214806	247	247	147.60745686183242	543	543	50.707262587845314	40	40	96.86333211586798	56	56	88.27802830194085	213	213	91.81083668421898	77	77	127.09499120802094	78	78	82.32798878077612	375	375	128.97458427283908	79	79	127.71222807366148	13	13	67.28625770018299	65	65	80.00762110838903	8	8	58.40150981929026	149	149	115.87174127438442	51	51	146.08756600292742	168	168	119.85246025414084	152	152	45.86893447441586	1078	1078	62.94182897646082	200	200	121.98954772349916	99	99	128.88430785483578	110	110	110.0162748477328	630	630	51.89017115922793	570	570	82.63548538777393	0	0	-inf	226	226	135.30679006387282	47	47	67.57455948497278	192	192	62.009861080115044	34	34	125.34079403758963	33	33	93.23547830765823	582	582	103.0678486346442	274	274	45.192695111842625	1963	1963	118.26258582178183	467	467	63.86820766090426	184	184	45.928611437921056	97	97	94.36029567259216	108	108	63.41562852259229	361	361	99.25526636399111	195	195	76.47548701210012	44	44	63.19906720959567	533	533	49.66640794000243	35	35	113.75392703185355	125	125	88.68943648261116	1247	1247	56.63956143093373	0	0	-inf	5247	5247	78.07513820689752	502	502	55.61251900120391	0	0	-inf	89	89	113.87688767288076	465	465	46.65666579512652	263	263	52.036898309284844	78	78	99.24846189761567	143	143	86.76848252372224	29	29	64.79330258030758	83	83	97.02292632273077	89	89	93.81182090074999	299	299	84.01075600383419	345	345	84.840387368737	104	104	112.60444134721412	369	369	52.08971463960091	14	14	100.86794361106271	0	0	-inf	228	228	103.89543600220078	143	143	71.79465260441216	153	153	125.44144221961437	1645	1645	112.65223809976249	90	90	94.70127080109813	497	497	47.32862394389782	3440	3440	99.62055633277336	301	301	138.00268868203898	79	79	72.73580044145409	42	42	108.35881240947539	579	579	104.1248588464265	44	44	80.39440826072038	140	140	49.808630022755366	144	144	132.34966903486313	145	145	134.84435328367456	273	273	136.6925057901629	761	761	48.698293535647956	8925	8925	89.68939844707282	687	687	107.42220184575385	128	128	116.80636219658999	136	136	61.74645526710575	59	59	81.70712151773218	11	11	55.530674069767635	71	71	96.5644339179056	227	227	125.47247010822754	62	62	87.20312261156337	272	272	56.04816826568246	64	64	117.14765025341157	133	133	125.57426635828429	397	397	81.84201308047301	0	0	-inf	26	26	43.92307692307692	567	567	121.97305768208831	42	42	85.31148309960903	130	130	54.74412325515232	243	243	66.61291693110941	1578	1578	73.74596582283485	379	379	74.008200547119	34	34	103.94434298402555	616	616	46.03700254220372	49	49	119.70937734637431	182	182	65.51664221101487	231	231	83.00248911667852	1548	1548	45.66631077731852	359	359	57.0121140387443	163	163	68.75844186083592	117	117	105.23135640492356	37	37	52.948819885361296	2646	2646	68.78112473527077	711	711	82.90807495309835	51	51	50.055553701880356	322	322	121.49656340728629	32	32	118.38944402809697	3118	3118	59.933424207084016	255	255	47.382972101690655	1276	1276	94.62010129851673	92	92	52.10312006941057	240	240	109.54107303123723	1140	1140	131.36367483825455	201	201	84.48392613273943	395	395	117.9218524315294	10	10	65.42194146489196	1754	1754	97.94556562738993	875	875	73.94073211096152	93	93	70.77617489661418	468	468	63.22884254458002	184	184	77.43082962733946	16	16	47.35303654301505	566	566	123.162984944826	56	56	100.2050259837724	17	17	44.5083607232339	2612	2612	91.49965614466308	26	26	91.4687076711015	18	18	99.61756465733883	37	37	127.13788833649356	252	252	49.564196520959136	1046	1046	48.14302917385745	285	285	56.79525794348644	75	75	119.75150954579814	230	230	51.65927973508573	257	257	52.86238909335568	33	33	111.66791208557082	3458	3458	92.83059145092982	19	19	71.00669388364618	107	107	90.0020232885956	110	110	124.0204470938739	903	903	49.00164850994207	638	638	54.60149745515382	1580	1580	53.13703999302212	44	44	76.78480012752561	1161	1161	87.24412121316931	433	433	83.66149751853462	68	68	77.13914739327566	1304	1304	54.979171271449886	144	144	65.02061945071699	225	225	52.664735679905874	26	26	97.09282178962158	275	275	115.59789921876734	53	53	52.41107240553625	992	992	96.9585331050892	35	35	100.2907121975238	45	45	106.09852099589895	659	659	66.00117985365262	34	34	62.40592171113579	143	143	54.080825688672434	74	74	118.21590974644779	21	21	63.61466673391008	37	37	63.614746769177756	488	488	82.30012691896962	142	142	125.3158493124031	52	52	96.30200017466457	741	741	48.77628867450894	26	26	85.03854953403408	18	18	68.82867231122833	1252	1252	111.75471188718369	136	136	105.23282576648431	476	476	60.156936779524294	537	537	108.20665712278034	983	983	93.26967539769657	262	262	78.31578285727872	31	31	131.73894160190784	182	182	99.32957611078147	95	95	91.96474205992784	383	383	115.87487970830712	53	53	122.13845406236565	447	447	84.42235712679889	927	927	142.70589740610245	435	435	116.50135304136417	119	119	118.7069462430103	153	153	61.754558995307015	280	280	101.60870511609134	944	944	120.7479081455975	species	Muribaculaceae bacterium MF13079
2301480	0	0	-inf	0	0	-inf	0	0	-inf	0	0	-inf	19	0	42.10488383570964	0	0	-inf	0	0	-inf	0	0	-inf	0	0	-inf	0	0	-inf	0	0	-inf	0	0	-inf	0	0	-inf	0	0	-inf	0	0	-inf	0	0	-inf	0	0	-inf	0	0	-inf	0	0	-inf	0	0	-inf	0	0	-inf	0	0	-inf	0	0	-inf	0	0	-inf	0	0	-inf	0	0	-inf	0	0	-inf	0	0	-inf	0	0	-inf	0	0	-inf	0	0	-inf	0	0	-inf	0	0	-inf	0	0	-inf	0	0	-inf	0	0	-inf	0	0	-inf	0	0	-inf	0	0	-inf	0	0	-inf	0	0	-inf	0	0	-inf	0	0	-inf	0	0	-inf	0	0	-inf	0	0	-inf	0	0	-inf	0	0	-inf	0	0	-inf	0	0	-inf	0	0	-inf	0	0	-inf	0	0	-inf	0	0	-inf	0	0	-inf	0	0	-inf	0	0	-inf	0	0	-inf	0	0	-inf	0	0	-inf	0	0	-inf	0	0	-inf	0	0	-inf	0	0	-inf	0	0	-inf	0	0	-inf	0	0	-inf	0	0	-inf	10	0	51.95203297625585	0	0	-inf	0	0	-inf	0	0	-inf	0	0	-inf	0	0	-inf	0	0	-inf	0	0	-inf	0	0	-inf	0	0	-inf	0	0	-inf	0	0	-inf	0	0	-inf	0	0	-inf	0	0	-inf	0	0	-inf	0	0	-inf	0	0	-inf	0	0	-inf	0	0	-inf	0	0	-inf	0	0	-inf	0	0	-inf	0	0	-inf	0	0	-inf	0	0	-inf	0	0	-inf	0	0	-inf	0	0	-inf	0	0	-inf	0	0	-inf	0	0	-inf	0	0	-inf	0	0	-inf	0	0	-inf	0	0	-inf	0	0	-inf	0	0	-inf	0	0	-inf	0	0	-inf	21	0	75.0416602262421	0	0	-inf	0	0	-inf	0	0	-inf	0	0	-inf	0	0	-inf	0	0	-inf	0	0	-inf	0	0	-inf	9	0	47.27985967129295	0	0	-inf	0	0	-inf	0	0	-inf	0	0	-inf	0	0	-inf	0	0	-inf	0	0	-inf	0	0	-inf	0	0	-inf	0	0	-inf	0	0	-inf	0	0	-inf	0	0	-inf	0	0	-inf	0	0	-inf	0	0	-inf	0	0	-inf	0	0	-inf	0	0	-inf	0	0	-inf	0	0	-inf	0	0	-inf	0	0	-inf	0	0	-inf	0	0	-inf	0	0	-inf	0	0	-inf	0	0	-inf	0	0	-inf	0	0	-inf	0	0	-inf	0	0	-inf	0	0	-inf	0	0	-inf	0	0	-inf	0	0	-inf	0	0	-inf	0	0	-inf	22	0	66.39783221268169	0	0	-inf	0	0	-inf	0	0	-inf	0	0	-inf	0	0	-inf	0	0	-inf	0	0	-inf	0	0	-inf	0	0	-inf	0	0	-inf	0	0	-inf	0	0	-inf	0	0	-inf	0	0	-inf	0	0	-inf	0	0	-inf	0	0	-inf	0	0	-inf	0	0	-inf	0	0	-inf	0	0	-inf	0	0	-inf	0	0	-inf	0	0	-inf	0	0	-inf	0	0	-inf	0	0	-inf	0	0	-inf	0	0	-inf	0	0	-inf	0	0	-inf	0	0	-inf	0	0	-inf	0	0	-inf	0	0	-inf	0	0	-inf	0	0	-inf	0	0	-inf	0	0	-inf	0	0	-inf	0	0	-inf	0	0	-inf	0	0	-inf	0	0	-inf	0	0	-inf	0	0	-inf	0	0	-inf	0	0	-inf	0	0	-inf	0	0	-inf	11	0	71.4119076183351	0	0	-inf	0	0	-inf	0	0	-inf	0	0	-inf	0	0	-inf	0	0	-inf	16	0	43.24112070490851	0	0	-inf	0	0	-inf	0	0	-inf	0	0	-inf	0	0	-inf	0	0	-inf	0	0	-inf	0	0	-inf	0	0	-inf	0	0	-inf	0	0	-inf	0	0	-inf	0	0	-inf	0	0	-inf	0	0	-inf	0	0	-inf	0	0	-inf	0	0	-inf	0	0	-inf	0	0	-inf	0	0	-inf	0	0	-inf	0	0	-inf	0	0	-inf	0	0	-inf	0	0	-inf	0	0	-inf	0	0	-inf	0	0	-inf	0	0	-inf	0	0	-inf	0	0	-inf	8	0	65.375	24	0	66.6224528386329	0	0	-inf	0	0	-inf	0	0	-inf	0	0	-inf	0	0	-inf	0	0	-inf	0	0	-inf	0	0	-inf	0	0	-inf	0	0	-inf	0	0	-inf	0	0	-inf	0	0	-inf	0	0	-inf	0	0	-inf	0	0	-inf	0	0	-inf	0	0	-inf	0	0	-inf	0	0	-inf	0	0	-inf	0	0	-inf	0	0	-inf	0	0	-inf	47	0	68.97191642863491	0	0	-inf	0	0	-inf	0	0	-inf	0	0	-inf	0	0	-inf	0	0	-inf	0	0	-inf	0	0	-inf	0	0	-inf	0	0	-inf	0	0	-inf	0	0	-inf	0	0	-inf	0	0	-inf	0	0	-inf	0	0	-inf	0	0	-inf	0	0	-inf	0	0	-inf	0	0	-inf	0	0	-inf	0	0	-inf	0	0	-inf	0	0	-inf	0	0	-inf	0	0	-inf	0	0	-inf	0	0	-inf	0	0	-inf	0	0	-inf	0	0	-inf	0	0	-inf	0	0	-inf	0	0	-inf	0	0	-inf	0	0	-inf	0	0	-inf	0	0	-inf	0	0	-inf	0	0	-inf	0	0	-inf	0	0	-inf	0	0	-inf	0	0	-inf	63	0	44.089343493309016	25	0	62.52200822437927	0	0	-inf	0	0	-inf	0	0	-inf	0	0	-inf	0	0	-inf	0	0	-inf	0	0	-inf	0	0	-inf	35	0	50.28823389251702	0	0	-inf	0	0	-inf	0	0	-inf	0	0	-inf	0	0	-inf	0	0	-inf	0	0	-inf	0	0	-inf	0	0	-inf	0	0	-inf	0	0	-inf	0	0	-inf	0	0	-inf	0	0	-inf	0	0	-inf	0	0	-inf	0	0	-inf	0	0	-inf	32	0	57.80776928449993	0	0	-inf	0	0	-inf	0	0	-inf	0	0	-inf	0	0	-inf	0	0	-inf	0	0	-inf	0	0	-inf	0	0	-inf	0	0	-inf	0	0	-inf	0	0	-inf	0	0	-inf	0	0	-inf	0	0	-inf	0	0	-inf	0	0	-inf	0	0	-inf	0	0	-inf	0	0	-inf	0	0	-inf	0	0	-inf	0	0	-inf	0	0	-inf	0	0	-inf	0	0	-inf	0	0	-inf	0	0	-inf	0	0	-inf	45	0	68.11455940326849	0	0	-inf	0	0	-inf	0	0	-inf	0	0	-inf	0	0	-inf	0	0	-inf	0	0	-inf	0	0	-inf	0	0	-inf	0	0	-inf	0	0	-inf	0	0	-inf	0	0	-inf	0	0	-inf	0	0	-inf	0	0	-inf	0	0	-inf	0	0	-inf	75	0	55.64045542659998	0	0	-inf	0	0	-inf	0	0	-inf	0	0	-inf	0	0	-inf	0	0	-inf	0	0	-inf	0	0	-inf	0	0	-inf	0	0	-inf	0	0	-inf	0	0	-inf	0	0	-inf	0	0	-inf	0	0	-inf	0	0	-inf	0	0	-inf	0	0	-inf	0	0	-inf	0	0	-inf	0	0	-inf	0	0	-inf	0	0	-inf	0	0	-inf	22	0	51.41215570721676	0	0	-inf	0	0	-inf	0	0	-inf	0	0	-inf	0	0	-inf	0	0	-inf	0	0	-inf	0	0	-inf	0	0	-inf	0	0	-inf	0	0	-inf	0	0	-inf	0	0	-inf	0	0	-inf	0	0	-inf	0	0	-inf	8	0	59.8469436248978	0	0	-inf	0	0	-inf	0	0	-inf	0	0	-inf	0	0	-inf	0	0	-inf	0	0	-inf	0	0	-inf	0	0	-inf	0	0	-inf	0	0	-inf	0	0	-inf	0	0	-inf	0	0	-inf	0	0	-inf	0	0	-inf	0	0	-inf	0	0	-inf	0	0	-inf	0	0	-inf	0	0	-inf	0	0	-inf	0	0	-inf	0	0	-inf	0	0	-inf	0	0	-inf	544	0	48.140371401808785	0	0	-inf	0	0	-inf	0	0	-inf	0	0	-inf	0	0	-inf	0	0	-inf	0	0	-inf	0	0	-inf	0	0	-inf	0	0	-inf	0	0	-inf	0	0	-inf	0	0	-inf	0	0	-inf	0	0	-inf	0	0	-inf	0	0	-inf	0	0	-inf	0	0	-inf	0	0	-inf	0	0	-inf	0	0	-inf	0	0	-inf	0	0	-inf	0	0	-inf	11	0	93.14726649878219	0	0	-inf	0	0	-inf	0	0	-inf	0	0	-inf	0	0	-inf	0	0	-inf	0	0	-inf	0	0	-inf	0	0	-inf	0	0	-inf	0	0	-inf	0	0	-inf	0	0	-inf	0	0	-inf	0	0	-inf	0	0	-inf	0	0	-inf	0	0	-inf	0	0	-inf	0	0	-inf	0	0	-inf	0	0	-inf	0	0	-inf	0	0	-inf	0	0	-inf	0	0	-inf	0	0	-inf	0	0	-inf	0	0	-inf	0	0	-inf	0	0	-inf	0	0	-inf	0	0	-inf	0	0	-inf	0	0	-inf	0	0	-inf	0	0	-inf	0	0	-inf	56	0	56.92338286558728	0	0	-inf	0	0	-inf	0	0	-inf	0	0	-inf	37	0	69.20455370886785	7	0	40.45584412271571	0	0	-inf	0	0	-inf	0	0	-inf	0	0	-inf	0	0	-inf	0	0	-inf	0	0	-inf	0	0	-inf	14	0	45.119117157939044	0	0	-inf	0	0	-inf	0	0	-inf	0	0	-inf	0	0	-inf	0	0	-inf	0	0	-inf	0	0	-inf	0	0	-inf	0	0	-inf	0	0	-inf	0	0	-inf	11	0	41.18518587240057	0	0	-inf	0	0	-inf	0	0	-inf	10	0	40.45584412271571	0	0	-inf	0	0	-inf	0	0	-inf	0	0	-inf	0	0	-inf	12	0	41.52631765580759	0	0	-inf	34	0	69.74350256420117	0	0	-inf	0	0	-inf	0	0	-inf	0	0	-inf	31	0	74.80841845324328	0	0	-inf	0	0	-inf	0	0	-inf	0	0	-inf	0	0	-inf	0	0	-inf	0	0	-inf	0	0	-inf	0	0	-inf	0	0	-inf	0	0	-inf	0	0	-inf	0	0	-inf	0	0	-inf	0	0	-inf	0	0	-inf	0	0	-inf	0	0	-inf	0	0	-inf	0	0	-inf	0	0	-inf	0	0	-inf	0	0	-inf	0	0	-inf	0	0	-inf	0	0	-inf	0	0	-inf	0	0	-inf	0	0	-inf	0	0	-inf	0	0	-inf	0	0	-inf	0	0	-inf	0	0	-inf	0	0	-inf	15	0	88.05881673292724	0	0	-inf	0	0	-inf	no_rank	environmental samples
2301481	0	0	-inf	0	0	-inf	0	0	-inf	0	0	-inf	19	19	42.10488383570964	0	0	-inf	0	0	-inf	0	0	-inf	0	0	-inf	0	0	-inf	0	0	-inf	0	0	-inf	0	0	-inf	0	0	-inf	0	0	-inf	0	0	-inf	0	0	-inf	0	0	-inf	0	0	-inf	0	0	-inf	0	0	-inf	0	0	-inf	0	0	-inf	0	0	-inf	0	0	-inf	0	0	-inf	0	0	-inf	0	0	-inf	0	0	-inf	0	0	-inf	0	0	-inf	0	0	-inf	0	0	-inf	0	0	-inf	0	0	-inf	0	0	-inf	0	0	-inf	0	0	-inf	0	0	-inf	0	0	-inf	0	0	-inf	0	0	-inf	0	0	-inf	0	0	-inf	0	0	-inf	0	0	-inf	0	0	-inf	0	0	-inf	0	0	-inf	0	0	-inf	0	0	-inf	0	0	-inf	0	0	-inf	0	0	-inf	0	0	-inf	0	0	-inf	0	0	-inf	0	0	-inf	0	0	-inf	0	0	-inf	0	0	-inf	0	0	-inf	0	0	-inf	0	0	-inf	0	0	-inf	0	0	-inf	0	0	-inf	0	0	-inf	10	10	51.95203297625585	0	0	-inf	0	0	-inf	0	0	-inf	0	0	-inf	0	0	-inf	0	0	-inf	0	0	-inf	0	0	-inf	0	0	-inf	0	0	-inf	0	0	-inf	0	0	-inf	0	0	-inf	0	0	-inf	0	0	-inf	0	0	-inf	0	0	-inf	0	0	-inf	0	0	-inf	0	0	-inf	0	0	-inf	0	0	-inf	0	0	-inf	0	0	-inf	0	0	-inf	0	0	-inf	0	0	-inf	0	0	-inf	0	0	-inf	0	0	-inf	0	0	-inf	0	0	-inf	0	0	-inf	0	0	-inf	0	0	-inf	0	0	-inf	0	0	-inf	0	0	-inf	0	0	-inf	21	21	75.0416602262421	0	0	-inf	0	0	-inf	0	0	-inf	0	0	-inf	0	0	-inf	0	0	-inf	0	0	-inf	0	0	-inf	9	9	47.27985967129295	0	0	-inf	0	0	-inf	0	0	-inf	0	0	-inf	0	0	-inf	0	0	-inf	0	0	-inf	0	0	-inf	0	0	-inf	0	0	-inf	0	0	-inf	0	0	-inf	0	0	-inf	0	0	-inf	0	0	-inf	0	0	-inf	0	0	-inf	0	0	-inf	0	0	-inf	0	0	-inf	0	0	-inf	0	0	-inf	0	0	-inf	0	0	-inf	0	0	-inf	0	0	-inf	0	0	-inf	0	0	-inf	0	0	-inf	0	0	-inf	0	0	-inf	0	0	-inf	0	0	-inf	0	0	-inf	0	0	-inf	0	0	-inf	0	0	-inf	0	0	-inf	22	22	66.39783221268169	0	0	-inf	0	0	-inf	0	0	-inf	0	0	-inf	0	0	-inf	0	0	-inf	0	0	-inf	0	0	-inf	0	0	-inf	0	0	-inf	0	0	-inf	0	0	-inf	0	0	-inf	0	0	-inf	0	0	-inf	0	0	-inf	0	0	-inf	0	0	-inf	0	0	-inf	0	0	-inf	0	0	-inf	0	0	-inf	0	0	-inf	0	0	-inf	0	0	-inf	0	0	-inf	0	0	-inf	0	0	-inf	0	0	-inf	0	0	-inf	0	0	-inf	0	0	-inf	0	0	-inf	0	0	-inf	0	0	-inf	0	0	-inf	0	0	-inf	0	0	-inf	0	0	-inf	0	0	-inf	0	0	-inf	0	0	-inf	0	0	-inf	0	0	-inf	0	0	-inf	0	0	-inf	0	0	-inf	0	0	-inf	0	0	-inf	0	0	-inf	11	11	71.4119076183351	0	0	-inf	0	0	-inf	0	0	-inf	0	0	-inf	0	0	-inf	0	0	-inf	16	16	43.24112070490851	0	0	-inf	0	0	-inf	0	0	-inf	0	0	-inf	0	0	-inf	0	0	-inf	0	0	-inf	0	0	-inf	0	0	-inf	0	0	-inf	0	0	-inf	0	0	-inf	0	0	-inf	0	0	-inf	0	0	-inf	0	0	-inf	0	0	-inf	0	0	-inf	0	0	-inf	0	0	-inf	0	0	-inf	0	0	-inf	0	0	-inf	0	0	-inf	0	0	-inf	0	0	-inf	0	0	-inf	0	0	-inf	0	0	-inf	0	0	-inf	0	0	-inf	0	0	-inf	8	8	65.375	24	24	66.6224528386329	0	0	-inf	0	0	-inf	0	0	-inf	0	0	-inf	0	0	-inf	0	0	-inf	0	0	-inf	0	0	-inf	0	0	-inf	0	0	-inf	0	0	-inf	0	0	-inf	0	0	-inf	0	0	-inf	0	0	-inf	0	0	-inf	0	0	-inf	0	0	-inf	0	0	-inf	0	0	-inf	0	0	-inf	0	0	-inf	0	0	-inf	0	0	-inf	47	47	68.97191642863491	0	0	-inf	0	0	-inf	0	0	-inf	0	0	-inf	0	0	-inf	0	0	-inf	0	0	-inf	0	0	-inf	0	0	-inf	0	0	-inf	0	0	-inf	0	0	-inf	0	0	-inf	0	0	-inf	0	0	-inf	0	0	-inf	0	0	-inf	0	0	-inf	0	0	-inf	0	0	-inf	0	0	-inf	0	0	-inf	0	0	-inf	0	0	-inf	0	0	-inf	0	0	-inf	0	0	-inf	0	0	-inf	0	0	-inf	0	0	-inf	0	0	-inf	0	0	-inf	0	0	-inf	0	0	-inf	0	0	-inf	0	0	-inf	0	0	-inf	0	0	-inf	0	0	-inf	0	0	-inf	0	0	-inf	0	0	-inf	0	0	-inf	0	0	-inf	63	63	44.089343493309016	25	25	62.52200822437927	0	0	-inf	0	0	-inf	0	0	-inf	0	0	-inf	0	0	-inf	0	0	-inf	0	0	-inf	0	0	-inf	35	35	50.28823389251702	0	0	-inf	0	0	-inf	0	0	-inf	0	0	-inf	0	0	-inf	0	0	-inf	0	0	-inf	0	0	-inf	0	0	-inf	0	0	-inf	0	0	-inf	0	0	-inf	0	0	-inf	0	0	-inf	0	0	-inf	0	0	-inf	0	0	-inf	0	0	-inf	32	32	57.80776928449993	0	0	-inf	0	0	-inf	0	0	-inf	0	0	-inf	0	0	-inf	0	0	-inf	0	0	-inf	0	0	-inf	0	0	-inf	0	0	-inf	0	0	-inf	0	0	-inf	0	0	-inf	0	0	-inf	0	0	-inf	0	0	-inf	0	0	-inf	0	0	-inf	0	0	-inf	0	0	-inf	0	0	-inf	0	0	-inf	0	0	-inf	0	0	-inf	0	0	-inf	0	0	-inf	0	0	-inf	0	0	-inf	0	0	-inf	45	45	68.11455940326849	0	0	-inf	0	0	-inf	0	0	-inf	0	0	-inf	0	0	-inf	0	0	-inf	0	0	-inf	0	0	-inf	0	0	-inf	0	0	-inf	0	0	-inf	0	0	-inf	0	0	-inf	0	0	-inf	0	0	-inf	0	0	-inf	0	0	-inf	0	0	-inf	75	75	55.64045542659998	0	0	-inf	0	0	-inf	0	0	-inf	0	0	-inf	0	0	-inf	0	0	-inf	0	0	-inf	0	0	-inf	0	0	-inf	0	0	-inf	0	0	-inf	0	0	-inf	0	0	-inf	0	0	-inf	0	0	-inf	0	0	-inf	0	0	-inf	0	0	-inf	0	0	-inf	0	0	-inf	0	0	-inf	0	0	-inf	0	0	-inf	0	0	-inf	22	22	51.41215570721676	0	0	-inf	0	0	-inf	0	0	-inf	0	0	-inf	0	0	-inf	0	0	-inf	0	0	-inf	0	0	-inf	0	0	-inf	0	0	-inf	0	0	-inf	0	0	-inf	0	0	-inf	0	0	-inf	0	0	-inf	0	0	-inf	8	8	59.8469436248978	0	0	-inf	0	0	-inf	0	0	-inf	0	0	-inf	0	0	-inf	0	0	-inf	0	0	-inf	0	0	-inf	0	0	-inf	0	0	-inf	0	0	-inf	0	0	-inf	0	0	-inf	0	0	-inf	0	0	-inf	0	0	-inf	0	0	-inf	0	0	-inf	0	0	-inf	0	0	-inf	0	0	-inf	0	0	-inf	0	0	-inf	0	0	-inf	0	0	-inf	0	0	-inf	544	544	48.140371401808785	0	0	-inf	0	0	-inf	0	0	-inf	0	0	-inf	0	0	-inf	0	0	-inf	0	0	-inf	0	0	-inf	0	0	-inf	0	0	-inf	0	0	-inf	0	0	-inf	0	0	-inf	0	0	-inf	0	0	-inf	0	0	-inf	0	0	-inf	0	0	-inf	0	0	-inf	0	0	-inf	0	0	-inf	0	0	-inf	0	0	-inf	0	0	-inf	0	0	-inf	11	11	93.14726649878219	0	0	-inf	0	0	-inf	0	0	-inf	0	0	-inf	0	0	-inf	0	0	-inf	0	0	-inf	0	0	-inf	0	0	-inf	0	0	-inf	0	0	-inf	0	0	-inf	0	0	-inf	0	0	-inf	0	0	-inf	0	0	-inf	0	0	-inf	0	0	-inf	0	0	-inf	0	0	-inf	0	0	-inf	0	0	-inf	0	0	-inf	0	0	-inf	0	0	-inf	0	0	-inf	0	0	-inf	0	0	-inf	0	0	-inf	0	0	-inf	0	0	-inf	0	0	-inf	0	0	-inf	0	0	-inf	0	0	-inf	0	0	-inf	0	0	-inf	0	0	-inf	56	56	56.92338286558728	0	0	-inf	0	0	-inf	0	0	-inf	0	0	-inf	37	37	69.20455370886785	7	7	40.45584412271571	0	0	-inf	0	0	-inf	0	0	-inf	0	0	-inf	0	0	-inf	0	0	-inf	0	0	-inf	0	0	-inf	14	14	45.119117157939044	0	0	-inf	0	0	-inf	0	0	-inf	0	0	-inf	0	0	-inf	0	0	-inf	0	0	-inf	0	0	-inf	0	0	-inf	0	0	-inf	0	0	-inf	0	0	-inf	11	11	41.18518587240057	0	0	-inf	0	0	-inf	0	0	-inf	10	10	40.45584412271571	0	0	-inf	0	0	-inf	0	0	-inf	0	0	-inf	0	0	-inf	12	12	41.52631765580759	0	0	-inf	34	34	69.74350256420117	0	0	-inf	0	0	-inf	0	0	-inf	0	0	-inf	31	31	74.80841845324328	0	0	-inf	0	0	-inf	0	0	-inf	0	0	-inf	0	0	-inf	0	0	-inf	0	0	-inf	0	0	-inf	0	0	-inf	0	0	-inf	0	0	-inf	0	0	-inf	0	0	-inf	0	0	-inf	0	0	-inf	0	0	-inf	0	0	-inf	0	0	-inf	0	0	-inf	0	0	-inf	0	0	-inf	0	0	-inf	0	0	-inf	0	0	-inf	0	0	-inf	0	0	-inf	0	0	-inf	0	0	-inf	0	0	-inf	0	0	-inf	0	0	-inf	0	0	-inf	0	0	-inf	0	0	-inf	0	0	-inf	15	15	88.05881673292724	0	0	-inf	0	0	-inf	species	uncultured Muribaculaceae bacterium
2518495	501	118	70.05527269653982	57	5	77.05208736269877	170	28	49.16799470604524	285	96	60.82823247486172	1971	510	56.075818525590805	64	28	53.75926206003872	25	12	63.481888042925384	56	8	59.79984207706564	98	82	160.30304528032153	200	33	66.62421817494574	84	42	55.62739971267617	9	1	71.87616104805731	690	315	68.53568307517745	859	370	54.99194180891807	157	92	54.85593789506751	94	53	48.74234381106363	427	12	79.1214616270093	172	0	67.31226813976079	549	173	61.65051220833457	1339	220	85.78800581354322	299	198	81.21100328502962	959	71	95.0637588515353	13	1	61.39936253795102	24	0	69.93110761855598	70	8	72.65703287969717	147	4	88.87745723061128	7	7	47.233508524700845	437	200	58.36399735155462	31	5	73.84705262071135	563	49	144.29283699111855	649	202	76.37990407170207	163	104	61.102155571114956	483	301	87.66800902459522	305	20	74.64138189594206	29	0	101.39869262170761	1378	137	89.48839488174556	1239	6	143.23280442923937	444	43	51.82915747751035	510	2	118.24515749147777	75	29	55.40067054770009	9	0	58.71918120001334	797	251	48.321227180729245	232	49	83.24641933743979	50	2	119.13110175535536	378	66	71.52017193171231	172	40	77.18650802605943	1380	20	58.786881125322786	158	64	51.02929404334755	129	9	70.36909158127862	107	47	63.09972481240745	155	14	67.68890997983486	511	141	55.9837346504532	273	102	54.00789470365041	7	0	59.741313429696675	342	0	66.32940169325325	591	77	78.13463699514669	215	83	105.58141995307118	353	6	56.04617155686042	55	12	58.48888812216497	60	2	69.8410128965823	130	5	71.30140078072388	29	5	88.05445309169649	9	0	115.14173562103876	24	9	73.39175300917398	292	142	47.063151343231354	347	13	104.65806249286919	24	14	72.96443041950336	552	91	60.83982483405616	102	19	71.76745351630677	575	134	68.17953407924279	674	182	74.97495045780074	0	0	-inf	214	62	51.17925201494194	340	138	63.382439180948325	69	28	77.24933942855597	77	8	80.43723958753668	761	13	52.373181508090894	108	17	78.89856917318224	0	0	-inf	60	16	77.6420676724683	136	74	84.08811843684965	220	0	54.967370288035575	62	6	109.92921123538753	392	174	59.65692497597495	41	9	77.83616874846203	239	72	48.725225397165104	15	0	116.77610612666633	660	433	113.50571978155382	101	22	66.31282638116956	957	19	93.77520396991957	1585	103	54.24195036738719	331	137	49.74985376032015	90	10	56.029468293146685	0	0	-inf	494	98	54.894882536314405	1611	362	80.12017520856308	23	0	126.28871733282429	24	5	45.32092812366661	9	1	57.388497167428646	248	33	102.52740296940966	85	1	100.78420060851163	894	517	64.74865100896318	1050	5	152.85498101404318	233	41	54.9962615332568	347	188	72.74232206108726	30	5	53.7597065286081	655	259	55.77704504196587	72	16	80.86341350491506	157	95	57.074544118884276	14	7	45.7324066283294	77	34	61.76612402797322	139	16	46.245426870876535	1119	241	89.39460224073558	211	147	106.85829446629207	501	11	118.40734061317391	389	208	59.59469593090812	133	60	86.43910304867696	1699	967	62.386955739434136	769	0	143.860079650294	60	27	61.35605318000282	557	25	80.75172054335084	10	10	52.60375032322732	100	21	74.73436514611761	94	19	67.01478479382554	563	323	51.8739356209169	456	89	88.29649947469521	728	47	55.057456562709355	145	14	90.9080441559055	157	59	73.93569497028092	507	253	47.51434148129335	182	106	65.1675075778982	32	10	77.06916431027196	24	1	59.83413698938975	819	51	56.283228514130265	486	63	85.28308317355051	171	59	64.37535019116206	397	140	75.84219093042311	525	233	61.923839848074735	235	112	66.16122055928756	542	201	68.94306513912754	745	6	147.17949962245854	84	16	84.40200875890977	31	11	85.0675626785018	353	18	98.16963963818533	502	288	53.55106814310548	433	65	71.0912181566907	67	18	90.09582828702956	926	861	162.62117309807502	812	161	59.11401906501842	28	28	66.81581489484631	52	15	86.76905159065265	505	104	85.25204886940683	397	107	72.3806184015508	78	0	81.95383709272498	575	336	104.88259829844901	258	36	80.23519733728962	2872	1354	103.61323986637713	328	138	50.7537113935108	507	258	62.891392767211485	110	61	60.03069142259083	59	5	70.29258447474932	71	21	70.94534594411745	121	48	65.00459320098349	1080	526	46.233113727034024	14	0	73.14261836689714	2280	418	148.75476970627648	89	4	83.5954304313467	564	23	56.27076322569425	2322	207	71.25121183635186	27	15	43.701437339262625	46	16	67.04373793407056	486	67	79.6287834216904	7154	69	132.32620872015784	31	6	58.69901062931738	2939	69	50.906952395188824	6502	2	147.41250304404775	111	51	73.11245818030667	105	14	102.04331658822309	69	12	65.06738374060741	53	6	52.552496360059564	0	0	-inf	939	164	123.54288410036581	270	172	57.27162765445385	71	11	95.24091085275144	424	216	83.22141904410701	99	21	94.57324591170313	111	35	57.83358725212715	41	3	118.56253955114497	130	53	58.888887238529165	612	60	112.41930872011322	179	103	96.13330350312683	693	127	99.9226806633638	537	28	66.21153120893196	368	68	51.33132007902578	645	17	61.60261774911186	8	8	43.495588786603726	230	188	47.031856868009896	456	266	49.92790786039937	159	80	65.37798188765423	32	5	74.68831274029594	288	102	59.88709159592198	421	120	79.74681023198455	645	219	74.58961391837103	35	8	83.9530663939176	606	307	65.62103515248201	54	4	72.59291611484367	789	39	100.21505993756439	1395	620	63.487613288277466	239	27	47.3017576355577	1175	31	140.535946460312	303	221	49.559752203194016	710	91	87.12870421846014	116	21	67.53614819871974	150	27	47.809664800776375	81	52	51.62837824528942	836	154	85.96467750962773	30	30	51.207307393543566	211	1	126.24722605457369	152	62	79.88767647916707	230	37	76.47361828123884	542	100	105.83468204551468	176	86	68.06314929514585	603	101	62.6630354086741	444	59	81.84037335421108	835	487	59.88730865451134	829	226	90.6819055813344	3475	1552	62.00947918588248	1141	132	52.15263968049283	16	4	97.03362854624974	213	95	68.73298963023143	71	15	57.27811808690647	280	36	102.10443091249685	2109	207	71.65800476470835	334	211	47.55250785885778	14	0	132.7218213173493	163	31	66.0716943859139	522	126	73.74344972805281	94	13	85.3889603825239	113	30	52.41951511146089	372	82	61.791673587331175	11	2	79.75154793679626	120	1	94.19039689435152	128	42	52.83298182856489	793	31	71.64217791978673	80	51	62.49504764029992	675	2	91.16200925208061	1919	526	81.71964364292145	1239	358	93.36652065964878	211	63	66.46920043480118	314	5	76.12234776328764	600	111	84.1516016740551	748	88	120.77859099112202	269	156	57.07625877070461	139	0	85.30693363222898	1149	551	68.72455748292376	322	115	93.41431176362929	1493	661	70.87660016420507	826	127	57.69820268642254	87	30	63.65099119753775	318	15	70.50932353384506	11	1	78.50172914107291	1564	423	66.99220974147147	234	58	60.4336892562092	195	58	47.02548454307493	491	40	52.1604693780757	247	112	63.81441663210218	660	10	68.38359071621805	390	42	66.07655275223617	283	93	52.1769414877182	492	102	62.61845308568077	91	4	75.66188131942138	32	1	71.23701609875934	696	115	106.53949218987363	1621	520	56.988187059448784	190	0	86.24910429282164	1553	47	111.54194921307224	889	2	136.454420381905	161	50	69.39279578035209	58	49	67.33958538129156	208	1	139.24258358784707	120	45	89.98963850064317	54	15	97.6649160506547	1970	8	50.906791447505036	139	22	70.03014242617269	20	8	45.66040764008566	695	385	64.3664849075664	174	33	74.31049801890937	89	23	76.56094671391871	225	79	67.88045366206963	142	29	60.95098541761517	58	58	45.17112043498481	320	56	67.98602041343852	1718	70	107.45362546795428	295	183	73.83683808951511	606	65	81.09369477388994	866	447	67.65676088520436	266	16	58.55644969030989	667	3	137.08096097323582	213	100	78.71910762573671	432	55	69.79278165066613	684	105	99.4413383654523	518	38	52.54478260378274	217	90	66.41360297114241	215	42	112.2528670554161	124	90	54.45633253718207	104	21	57.58135705430193	233	49	64.56261643060054	120	16	67.81676879083646	550	95	60.347730347800336	186	62	75.88319437049125	655	372	80.76004320852785	264	80	72.4320429895624	202	36	117.24493842290197	429	106	75.82250847603866	780	307	97.24751861065629	0	0	-inf	235	21	108.26945648371874	223	137	52.597924240352086	767	544	56.52371912986099	289	79	78.31258198603344	139	57	63.29913540391877	173	7	76.92618304408863	200	68	68.44280200195037	181	49	72.80930066438766	0	0	-inf	133	51	72.91524164594333	110	46	67.53550871634178	1064	534	75.6469598163744	1760	635	88.64348132831478	26	1	78.82254817296315	14	5	54.41634223871207	44	4	96.55977496389961	172	53	63.83696150044986	365	3	58.132358607897146	0	0	-inf	407	46	76.8728137458031	146	42	49.87670076312337	362	134	73.28371076505618	0	0	-inf	640	382	46.25086123955648	809	412	56.54213249183088	154	12	49.21178439105115	842	211	78.72952501198239	32	11	100.37920329614077	249	11	77.90940626867162	189	62	85.62475729996149	293	5	128.33349100356514	6106	2300	66.19401150023236	649	243	51.14451279371076	172	16	109.5925474878347	67	42	57.65422138034641	186	3	80.8634642828591	28	4	60.889864858698516	126	7	107.61617507944979	78	16	61.874886782340305	105	74	48.71909570765923	239	96	57.608221853782226	0	0	-inf	195	22	104.98183790295126	1627	265	114.28594645232215	40	7	46.01808026557682	849	7	122.49210795640946	148	11	92.3185222268952	242	164	60.83095480305842	343	61	61.60183856058161	452	86	65.95811349891446	203	14	87.41197204015674	242	60	78.36257067966942	327	76	47.2105862418713	1016	223	94.34600514086598	1072	224	54.36494595526017	251	67	77.02071060339581	938	53	75.09415635599339	776	261	71.75602853126362	1139	185	66.43022223567513	31	2	81.30088950234658	183	101	56.247310398565574	1348	596	70.41738034101547	37	7	81.46405193220883	554	94	83.25535674476261	92	35	57.66777686531827	222	8	87.58182243294465	107	29	58.209093636843484	189	38	61.71562307991689	438	289	47.72302785752509	548	261	58.09615344469823	42	31	47.38703560015806	368	2	84.58739875524205	120	28	88.30055728892145	189	25	59.566040474579474	230	69	103.11397886900754	684	118	73.22944284925724	419	156	61.60747003433808	1080	477	79.78438281556254	453	88	84.86109681429818	623	341	46.69953182246329	530	106	58.858992985692744	107	6	60.99681002031764	180	44	55.13698386979248	174	71	124.44335381640241	89	42	67.49204609321592	569	32	106.67948265867523	156	27	83.61691965874016	100	3	60.26691637858181	1138	50	95.34412662788226	15	1	64.17025476628622	465	32	144.67493125071417	43	0	64.44442249354807	11909	4759	80.50662174824441	446	89	62.057020017795764	615	267	89.71377159471956	485	32	103.76003217397879	1237	303	86.00625693932312	0	0	-inf	117	28	44.375658093298	475	42	105.08920564861535	306	139	82.4252071374637	247	19	49.02672757597808	12	2	55.6055856087299	7	7	69.23962638218077	17	1	102.58670897100973	857	445	60.49892442973394	1713	1	148.4425558896309	354	211	51.53735348011922	168	40	68.68703699487638	196	39	99.23724597633016	229	99	55.71972893443851	458	3	117.81868950243464	362	11	54.182198637260925	106	28	56.48087178829296	129	25	61.86951757922155	23	14	83.20493607259698	72	35	72.36341178482024	38	38	44.917679034906406	149	33	86.79448489427598	79	62	69.70442869742877	229	33	91.68917894725756	325	184	67.11751835251108	1777	635	71.62514278368586	179	46	72.2205559308465	98	10	53.58830460116791	433	137	105.0340725796806	409	101	68.57550874165663	1184	43	101.21285279655959	0	0	-inf	46	4	62.84883434691092	109	27	68.52631660665091	542	272	50.08410353302461	118	59	60.575702776877584	134	22	57.14390482892971	373	178	107.24780769081089	404	171	61.07082244648182	235	18	70.34466697811658	217	25	91.77716717070854	712	115	82.00305792004134	88	0	65.30487105577481	132	10	57.86480677891357	824	32	74.21183630316315	496	159	87.8071404837752	398	26	65.12173428181596	694	230	60.62482382416111	46	8	103.15298856284811	282	136	56.780435136611814	1226	129	56.06292484237268	26	10	46.27791392284307	10571	2468	76.16994058046943	594	33	88.81524043798129	0	0	-inf	161	11	52.03662936587999	355	136	77.8302367298146	196	75	52.65528516537433	439	110	53.19660459458191	237	54	88.72882792971687	125	35	61.631994599408905	60	12	58.58943436129419	141	92	83.50159065700569	759	36	99.9197390360795	403	224	63.84616626131413	527	21	86.23751859634305	303	79	67.59454202913264	12	0	68.93168031041047	0	0	-inf	247	31	71.41914039870596	327	37	102.8546675536254	410	26	54.07330145567663	775	453	106.16036301506131	337	84	73.83797750078145	268	58	90.85846664311264	3869	781	67.7539357754626	32	13	71.11101087480068	57	0	75.11097749593145	143	86	69.05099961450398	1846	356	60.65452338827218	88	29	95.04438128826256	228	150	46.45258387360628	581	234	96.17028578047825	183	114	54.66255982492278	284	117	90.6306029551111	500	204	81.79972952367407	18	5	79.31912704696714	940	154	112.27874194240177	140	14	131.87923227387205	337	25	82.05830550844837	626	4	127.5572670975597	18	6	89.3925214375341	49	1	80.79301991108618	35	11	59.00903218422067	117	21	85.0159549510933	17	0	56.04683490251879	441	81	95.16043722932599	60	8	67.66988282906424	380	88	82.51210289296257	0	0	-inf	16	0	141.63719781233937	7	7	52.37747326149167	201	22	71.21433383427461	338	254	51.713339442422246	526	245	66.94532065893125	167	118	55.39045282603449	454	179	77.79014144674073	74	41	61.33459817959236	1155	221	69.79643449417502	40	16	83.17347801451305	1348	282	101.59166922867149	304	49	48.515140786928754	768	155	95.33553607067505	272	134	52.91065744630294	505	23	78.59368509099798	871	107	63.257309763116936	362	79	78.7254558743669	3949	1815	66.3073652390556	1331	366	87.77336124217308	32	0	46.451498025886295	419	42	123.7392474437869	84	15	81.77404429384498	14964	5004	84.72672953623173	561	423	47.09268909283421	424	149	46.93655857315384	285	57	95.72127021779845	0	0	-inf	154	55	96.0074796536634	264	51	69.64392176590935	325	2	93.03024719887921	74	18	61.78074656250231	506	135	61.592835688022376	2995	215	67.09189896531731	112	38	50.76267942147801	342	57	67.44514682725845	330	132	75.09126572184597	47	7	60.50008039907166	714	201	73.24068108265088	133	47	47.84825570111513	123	86	44.49583213142728	67	27	62.99179730715522	154	43	57.44319405724557	22	22	68.21032914965294	56	1	59.53375633849142	565	129	69.82303721729971	949	618	50.36386527595206	1244	196	71.18728026446827	206	13	67.81768806096423	406	144	54.2942157793814	512	164	64.52645639548915	88	41	58.455547123137464	26	26	62.47225943458649	270	57	63.827798682260024	252	19	90.02472679809382	75	16	56.156467474465146	1065	539	74.08329242188917	925	668	56.95169996737696	1654	595	75.3855009890553	89	7	85.26215536539223	1304	167	101.26907836584704	203	47	89.84367428075099	85	28	91.40520487314095	2214	584	76.11897299363413	2388	127	63.8385511945521	247	109	51.62448001438012	94	40	47.26076089891579	387	164	64.3947778536615	160	49	50.09411327075435	528	183	59.42063164987518	45	11	57.34300367615455	12	1	66.16666666666667	203	39	74.10405718021023	251	68	104.8802712366879	64	0	51.55679679800206	255	26	60.081524674529554	70	3	60.1115050371425	173	93	64.35880032299532	2442	431	88.1759203086597	774	15	105.58237588539363	151	125	60.689611955983125	559	283	67.92616295574176	98	17	58.04218176823664	52	9	58.18955813057341	54	30	45.28350831463231	57	10	77.33501232303134	607	24	63.51430833972654	2281	190	64.00694154625754	177	0	67.50338974096479	1068	97	79.07073411302623	48	8	51.89091859168909	599	98	86.67430327503904	321	82	60.1963447793427	612	29	69.29469736242905	41	0	63.99398788174181	258	116	55.02045619269058	2015	1412	154.08382619226654	213	65	58.90224750116248	60	18	84.69170152223454	509	110	59.54534353039813	267	0	73.56171184566931	1108	90	126.24750800639823	genus	Duncaniella
2518971	367	367	76.33270388645012	52	52	79.16234745652402	142	142	49.198173848193335	189	189	67.25930658923949	1449	1449	58.91311075123623	36	36	57.51199007013288	13	13	80.0916542902232	48	48	61.96787732985282	16	16	66.96945953819392	167	167	70.25619337142027	42	42	67.31031208056102	8	8	74.56626379664856	375	375	76.85314012736005	489	489	62.005039611799155	65	65	60.95605329765081	41	41	51.82148617641024	415	415	80.07309765117849	172	172	67.31226813976079	376	376	68.38330629772564	724	724	108.68320368261563	101	101	76.63140319574639	800	800	104.05686175937184	12	12	63.14465573922063	24	24	69.93110761855598	55	55	81.00654045246061	136	136	90.77182443803684	0	0	-inf	237	237	66.9503558541631	19	19	84.35910744359224	514	514	151.47200240822178	447	447	89.12674413534424	59	59	87.64319986819999	182	182	93.56104624184914	285	285	76.43107455156994	29	29	101.39869262170761	1226	1226	95.11197167574538	1233	1233	143.68518614336764	401	401	52.78938900475684	508	508	118.54080353927944	34	34	57.049896040605766	9	9	58.71918120001334	351	351	51.6251955635174	183	183	93.97384122584273	48	48	122.06160641711085	312	312	69.90916544689186	132	132	84.18849870561473	1360	1360	58.643653706625635	83	83	54.73250864065935	120	120	71.67591653977107	60	60	72.61750827054422	141	141	69.94269129422024	370	370	59.46127924455578	171	171	57.25683292646267	7	7	59.741313429696675	342	342	66.32940169325325	501	501	83.22462944168532	132	132	116.70618728637052	347	347	56.17898427303433	43	43	60.418294736480036	58	58	70.58608166143799	79	79	89.69856450132964	24	24	92.70600745579688	9	9	115.14173562103876	15	15	82.40785339818092	150	150	47.85889826879766	334	334	106.61353497831348	10	10	108.6690642093561	461	461	62.43937596947712	83	83	75.39514102462533	433	433	72.98556244430395	492	492	85.37160125214179	0	0	-inf	152	152	53.40327479439086	185	185	69.9699529353556	41	41	46.10263818429664	69	69	84.45539653789677	748	748	52.34028781221185	91	91	83.3474657491955	0	0	-inf	44	44	67.28387110056258	62	62	121.14795812600504	220	220	54.967370288035575	56	56	117.27177102871858	218	218	67.61394803215063	32	32	83.80726661843914	167	167	48.4942619434002	15	15	116.77610612666633	227	227	89.79921236432962	79	79	71.25933391081679	924	924	95.34639845278598	1482	1482	54.856525970794884	194	194	53.54859623005687	80	80	57.30703804503388	0	0	-inf	389	389	56.70998875740246	1249	1249	89.07577928283324	23	23	126.28871733282429	19	19	45.826435524631506	8	8	56.812059313357224	190	190	115.90959039473091	84	84	101.43505182561049	377	377	92.54693278273601	1045	1045	153.28969384186155	192	192	55.40346658681471	159	159	98.97368683478874	25	25	53.31164783432972	348	348	62.89904017722448	56	56	90.645052732285	32	32	53.373604113613375	7	7	44.32195611380167	43	43	59.02422388747518	123	123	46.31232927383721	815	815	103.59993795753125	64	64	109.60089648451256	476	476	122.30896850862133	181	181	69.9788295633741	73	73	114.04283029525706	664	664	61.019603697092	769	769	143.860079650294	33	33	58.924232998748494	532	532	82.23178148237155	0	0	-inf	79	79	80.73720135655313	75	75	73.08335758343357	240	240	54.09919455836939	367	367	98.57229290082522	681	681	55.512373332274095	131	131	94.93116985185948	98	98	74.80669046927999	254	254	48.71312551535222	76	76	84.32935012860953	22	22	91.89978409457743	23	23	60.06179599995249	768	768	57.094078602808935	423	423	91.4565159063064	112	112	70.01797479517242	257	257	86.82259241600373	239	239	78.6474289546963	113	113	86.14337515900445	315	315	80.32596985488598	739	739	147.93969274462748	68	68	88.76258362085834	20	20	100.16206782250566	335	335	100.6824519346905	214	214	60.17313023657146	351	351	73.8966049668739	49	49	104.49815964367613	65	65	152.9797684798607	651	651	62.4576477713889	0	0	-inf	37	37	86.4581400376767	401	401	95.81164484117251	290	290	82.34411101377958	78	78	81.95383709272498	239	239	112.46086083317257	222	222	85.86487793423925	1444	1444	131.4781955029553	190	190	51.73517416573794	242	242	80.34455080166117	49	49	78.80247414423462	54	54	72.11307545691554	50	50	77.38795702938224	73	73	74.93851241982544	554	554	46.59739442928653	14	14	73.14261836689714	1862	1862	171.22724172683164	85	85	85.63018644528735	541	541	56.45529165091695	2040	2040	73.77602969726686	0	0	-inf	22	22	83.29148193939434	419	419	81.48736664929434	7085	7085	133.06933840717087	25	25	58.395973660881836	2870	2870	51.00300089167738	6500	6500	147.44541278525432	60	60	78.72523289323001	91	91	109.01248731760695	57	57	69.58572971384928	47	47	53.13641388271429	0	0	-inf	775	775	120.64627008710168	98	98	73.8007689137076	60	60	103.08395317779609	184	184	117.66261830049993	78	78	104.58855639159825	49	49	64.44678547029768	38	38	124.56567313426369	77	77	64.10090606917572	530	530	121.27416034329576	76	76	140.79486993902518	566	566	89.889242652725	509	509	67.00649260635045	300	300	51.46478314096585	628	628	61.77098013720847	0	0	-inf	42	42	52.878969958718976	190	190	47.68817326856229	60	60	62.72979907899651	27	27	75.54259690508655	186	186	67.4921051884389	301	301	92.56400961929549	413	413	86.45127745579501	27	27	95.24994117020692	236	236	85.02933361499198	50	50	74.57572827890763	750	750	102.99585400826248	590	590	59.17175665019821	212	212	47.32213887395568	1144	1144	143.05711769533949	74	74	63.39628424163114	610	610	91.42397853514406	95	95	68.38427786388614	123	123	46.83441177531746	29	29	62.04211643852329	652	652	96.72949174043089	0	0	-inf	210	210	126.65528968017469	90	90	60.225666983994316	169	169	82.31509479666039	442	442	111.21005527851779	90	90	76.56300496262716	502	502	61.410953586507105	371	371	78.52455945633736	311	311	82.0066654162577	603	603	105.07912995164797	1881	1881	63.855510346136455	933	933	52.3895768329223	12	12	111.51960611002679	118	118	76.003210239459	56	56	56.87654351388374	244	244	109.5308831333292	1800	1800	74.98799373353589	123	123	45.964811539680674	14	14	132.7218213173493	132	132	69.22135359243174	396	396	80.70772863592174	81	81	89.00174311348269	72	72	55.90504701364789	283	283	61.05555308734105	9	9	88.02966970052876	110	110	98.81552867170532	86	86	56.80451788804672	753	753	72.990976070947	29	29	71.37748604762207	673	673	91.28723586176989	1393	1393	94.74594823537649	863	863	112.4289409040353	148	148	70.44925878803063	309	309	76.59034691803339	482	482	94.01265477127033	646	646	128.8449251066486	113	113	62.63133543902143	119	119	92.21657916145351	591	591	87.25033508055178	207	207	110.44196363149906	809	809	89.61781290626871	699	699	58.922037252643165	57	57	72.01638691650886	303	303	71.36337081479142	10	10	79.76073323063706	922	922	69.50383912714351	166	166	63.22453058417885	137	137	47.55931991025246	451	451	51.75056019723846	121	121	72.18522204362407	650	650	68.59960132461435	326	326	68.22319864169471	190	190	55.9358809118438	346	346	65.99218645474177	87	87	75.88254595117553	31	31	72.19947605146487	564	564	119.01064400604	997	997	57.722635563667254	190	190	86.24910429282164	1506	1506	113.41554127750358	887	887	136.66202474290625	111	111	71.19099873044632	9	9	79.95862066116217	207	207	139.47563954720863	75	75	114.88359136173177	39	39	89.77103886229602	1962	1962	50.93691309287822	117	117	74.60331712140874	12	12	48.571067811865476	310	310	59.400459623400096	123	123	83.66759136477852	66	66	77.59865610995473	146	146	79.37815207849766	113	113	64.97619595328972	0	0	-inf	245	245	71.66783589504261	1648	1648	109.79027830080196	112	112	113.24092330959772	541	541	83.78825421401267	419	419	88.20398840926288	242	242	59.108133330144135	664	664	137.25985711600237	113	113	89.30523130888946	377	377	72.83835971517752	579	579	103.45159400040586	480	480	52.83516827851674	115	115	67.98640352918773	173	173	129.0182706419521	34	34	79.13343406950703	50	50	62.970485865809444	184	184	64.29322734588094	104	104	70.19395354324101	455	455	63.76905731721051	124	124	84.43685079183807	200	200	131.11414081872397	184	184	80.48902481765595	166	166	132.36354458268622	308	308	86.83220572726368	465	465	128.33730104716324	0	0	-inf	214	214	111.41154964079853	86	86	58.92163065010568	115	115	72.52341654872569	210	210	89.64244986088264	82	82	72.89520836862845	166	166	78.41427988908768	132	132	62.18455684819007	125	125	84.09848183693396	0	0	-inf	82	82	85.23043484045927	64	64	84.67340825486534	522	522	102.9295475905188	1089	1089	100.67948063692981	25	25	80.21269475158178	9	9	60.698774782252315	40	40	101.3128455570964	119	119	72.4992687225241	362	362	58.24368905373744	0	0	-inf	361	361	77.65527726300809	104	104	52.38112037098586	228	228	88.69553570742657	0	0	-inf	240	240	48.70290157695229	397	397	64.26647910724057	134	134	50.00469249807258	631	631	89.67306268620078	21	21	128.00877199129482	238	238	78.68520700176218	127	127	105.4862520444959	288	288	129.6360271520985	2953	2953	71.85412715594988	237	237	58.22062587880761	156	156	115.71734991507822	25	25	77.55320995941338	167	167	84.63855069858664	24	24	63.55726764246224	119	119	111.43953384191293	54	54	68.84656705156456	31	31	60.72084397929402	143	143	65.46418538930097	0	0	-inf	173	173	110.96909597450501	1362	1362	127.26770171665541	26	26	47.9598584688657	842	842	123.12037281726447	137	137	95.78756610841107	78	78	91.68092058253424	272	272	63.107089640971644	366	366	68.60930261784797	177	177	91.72244662357366	182	182	76.47337860160489	251	251	47.96393407293379	793	793	107.27535601413918	848	848	57.024838710318775	184	184	87.83721388869597	885	885	75.94720817055219	515	515	80.81091698639938	915	915	69.81666091523645	29	29	84.04183093372929	82	82	69.25176032301216	678	678	85.6312242816463	30	30	87.3643361498776	452	452	88.71478366522194	41	41	70.84656118750318	214	214	89.23413924146722	78	78	61.83726328968035	151	151	66.29043566485954	149	149	51.472670332404526	252	252	58.55558862600397	11	11	43.78558085719778	366	366	84.72821526318138	92	92	102.83737286924813	147	147	63.258751885420494	161	161	104.2202752661602	566	566	72.05212077888227	263	263	70.3801246267975	576	576	106.9872773814213	358	358	88.23381459167994	282	282	47.6207329175834	424	424	57.30239793983641	101	101	61.98354278217887	128	128	58.47249109037529	103	103	116.6018142598303	47	47	87.43400432902902	530	530	110.65219636936872	122	122	90.65798401091469	97	97	60.86505043224392	1088	1088	97.55379325519343	14	14	63.75384439244953	409	409	155.90789400217326	43	43	64.44442249354807	6540	6540	94.10786675996647	349	349	62.67708872577452	322	322	128.2560279682164	438	438	108.88540769583808	893	893	90.2217411570318	0	0	-inf	89	89	43.868232246142114	433	433	110.42493806757489	167	167	107.98001491539206	31	31	56.45576826158224	10	10	57.52670273047588	0	0	-inf	16	16	103.72984924693023	316	316	65.4903045456622	1712	1712	148.47201999937954	132	132	62.19322642116932	113	113	72.08747721109982	142	142	113.01116249789239	130	130	56.364629481864235	441	441	120.07404892154477	351	351	54.44172142006558	69	69	55.325109376979164	38	38	61.9875095771227	9	9	110.09038949182768	37	37	90.86660391349776	0	0	-inf	106	106	96.02924466639101	17	17	131.7929187323608	173	173	99.84830616049695	141	141	94.7710252863538	1080	1080	81.64898806750095	133	133	81.37802819836983	88	88	54.793437249277126	296	296	129.10231845371067	308	308	75.55640255816627	1141	1141	103.17944936013707	0	0	-inf	42	42	64.58639077222165	82	82	66.9428643877231	270	270	55.428672099082256	59	59	76.83533379046074	112	112	57.50223032798655	195	195	109.43640089650648	233	233	72.21345103013596	209	209	72.78873030486854	192	192	94.78465111773332	597	597	87.59567423791908	88	88	65.30487105577481	122	122	59.048036612050296	778	778	75.49344781137847	276	276	108.15471203423564	356	356	67.40513428654822	464	464	67.43187140009906	38	38	109.64576763631943	138	138	59.35903642313474	1097	1097	56.97950242880603	16	16	45.38498405099611	6152	6152	81.41407136475698	561	561	91.34160310028223	0	0	-inf	150	150	52.38403241731325	195	195	102.06488651283294	121	121	59.00455663810139	329	329	54.642642791396575	183	183	102.36299882296083	77	77	59.501770236888106	22	22	76.48849248285075	49	49	71.73008213463861	723	723	101.98902585142875	152	152	70.56213623965503	506	506	87.17321761545152	224	224	74.06630099083775	12	12	68.93168031041047	0	0	-inf	216	216	74.70564917851067	251	251	118.24405281890051	384	384	54.443173898967004	322	322	121.33576194506297	253	253	76.443627947919	210	210	103.22556064904217	3061	3061	72.89843452654942	19	19	79.35093801835244	57	57	75.11097749593145	57	57	75.223224886324	1490	1490	63.127134888510845	59	59	107.5034495628388	78	78	43.313687198540286	210	210	71.96944828297093	69	69	64.28954324098594	167	167	119.64052522988725	278	278	103.34514644337857	13	13	90.31564788320676	779	779	124.4459523380399	126	126	139.6660430386883	312	312	82.91648195871315	622	622	128.07730108232508	12	12	112.40082549770769	48	48	81.6220411592338	24	24	65.3959194418316	79	79	105.36040410514063	17	17	56.04683490251879	360	360	104.46400428559485	52	52	71.27294172584335	260	260	94.69533678760617	0	0	-inf	16	16	141.63719781233937	0	0	-inf	117	117	76.69510344040557	84	84	66.30278960336945	281	281	83.73294390261876	49	49	82.71917549262513	275	275	95.5343449327163	33	33	75.15287914266574	921	921	73.85247868660933	24	24	108.3936254752877	1059	1059	117.00038302461884	16	16	55.30166993675417	600	600	107.48925775418752	138	138	53.10937994733756	463	463	81.41047752000294	764	764	62.79004501360991	283	283	82.80963855657386	1638	1638	72.70757814127761	965	965	102.88708258645646	32	32	46.451498025886295	377	377	121.17330251111605	69	69	87.72994694856538	9495	9495	93.14840084173426	138	138	47.358360188635416	234	234	48.040426681608864	215	215	110.65217459952507	0	0	-inf	92	92	96.86276722856078	192	192	79.22914347136177	323	323	93.26882458091562	56	56	66.65776502080469	371	371	67.05779897465179	2762	2762	67.45410202134691	74	74	52.938754326685654	276	276	70.9618748239411	179	179	96.99722018639694	40	40	62.01535962718808	513	513	73.68496020545271	86	86	50.49211829646234	37	37	47.30201558341675	40	40	69.90425832841635	111	111	61.646154908759065	0	0	-inf	55	55	59.777775574242035	436	436	75.4177012047	315	315	52.52413798398034	997	997	76.18303631512171	193	193	68.92864356325695	262	262	58.49636251474131	331	331	74.66586144213207	47	47	62.47454927487993	0	0	-inf	174	174	74.53577319459137	233	233	93.15152592375767	9	9	104.24185419361953	506	506	103.13623781476254	159	159	93.06230067906951	922	922	92.11142606058664	82	82	88.69764555901072	1102	1102	111.3517784992998	149	149	105.05449671668198	50	50	82.47301178579954	1565	1565	85.37294303099095	2115	2115	65.43645202180988	120	120	54.5784459327552	54	54	47.19258573315849	223	223	66.23545689383917	111	111	52.70335627648931	345	345	65.47501205935296	34	34	61.65058509678847	11	11	67.81818181818181	164	164	76.83186638120821	183	183	126.00574474203134	64	64	51.55679679800206	229	229	61.40828565671292	67	67	60.81568692040932	67	67	81.51449176840114	2011	2011	89.54863289296907	759	759	106.45186351229027	15	15	116.51335216328954	247	247	89.65935177104355	81	81	59.885920902583564	43	43	61.37097477296878	24	24	46.096215856306955	47	47	83.81917539315306	583	583	63.80738995529205	2091	2091	65.15214230634703	177	177	67.50338974096479	971	971	82.42281615489689	40	40	53.46886087608594	501	501	95.00200692332942	231	231	62.66872107341749	583	583	70.63882517589688	41	41	63.99398788174181	142	142	60.215098337027726	603	603	108.41261137038039	148	148	59.99759551871167	42	42	85.63602700974589	399	399	57.9973175740505	267	267	73.56171184566931	1018	1018	132.88938447691427	species	Duncaniella dubosii
2530391	0	0	-inf	0	0	-inf	0	0	-inf	0	0	-inf	0	0	-inf	0	0	-inf	0	0	-inf	0	0	-inf	0	0	-inf	0	0	-inf	0	0	-inf	0	0	-inf	0	0	-inf	0	0	-inf	0	0	-inf	0	0	-inf	0	0	-inf	0	0	-inf	0	0	-inf	0	0	-inf	0	0	-inf	0	0	-inf	0	0	-inf	0	0	-inf	0	0	-inf	0	0	-inf	0	0	-inf	0	0	-inf	0	0	-inf	0	0	-inf	0	0	-inf	0	0	-inf	0	0	-inf	0	0	-inf	0	0	-inf	0	0	-inf	0	0	-inf	0	0	-inf	0	0	-inf	0	0	-inf	0	0	-inf	0	0	-inf	0	0	-inf	0	0	-inf	0	0	-inf	0	0	-inf	0	0	-inf	0	0	-inf	0	0	-inf	0	0	-inf	0	0	-inf	0	0	-inf	0	0	-inf	0	0	-inf	0	0	-inf	0	0	-inf	0	0	-inf	0	0	-inf	0	0	-inf	0	0	-inf	0	0	-inf	0	0	-inf	0	0	-inf	0	0	-inf	0	0	-inf	0	0	-inf	0	0	-inf	0	0	-inf	0	0	-inf	0	0	-inf	0	0	-inf	0	0	-inf	0	0	-inf	0	0	-inf	0	0	-inf	0	0	-inf	0	0	-inf	0	0	-inf	0	0	-inf	0	0	-inf	0	0	-inf	0	0	-inf	0	0	-inf	0	0	-inf	0	0	-inf	0	0	-inf	0	0	-inf	0	0	-inf	0	0	-inf	0	0	-inf	0	0	-inf	0	0	-inf	0	0	-inf	0	0	-inf	0	0	-inf	0	0	-inf	0	0	-inf	0	0	-inf	0	0	-inf	0	0	-inf	0	0	-inf	0	0	-inf	0	0	-inf	0	0	-inf	0	0	-inf	0	0	-inf	0	0	-inf	0	0	-inf	0	0	-inf	0	0	-inf	0	0	-inf	0	0	-inf	0	0	-inf	0	0	-inf	0	0	-inf	0	0	-inf	0	0	-inf	0	0	-inf	0	0	-inf	0	0	-inf	0	0	-inf	0	0	-inf	0	0	-inf	0	0	-inf	0	0	-inf	0	0	-inf	0	0	-inf	0	0	-inf	0	0	-inf	0	0	-inf	0	0	-inf	0	0	-inf	0	0	-inf	0	0	-inf	0	0	-inf	0	0	-inf	0	0	-inf	0	0	-inf	0	0	-inf	0	0	-inf	0	0	-inf	0	0	-inf	0	0	-inf	0	0	-inf	0	0	-inf	0	0	-inf	0	0	-inf	0	0	-inf	0	0	-inf	0	0	-inf	0	0	-inf	0	0	-inf	0	0	-inf	0	0	-inf	0	0	-inf	0	0	-inf	0	0	-inf	0	0	-inf	0	0	-inf	0	0	-inf	0	0	-inf	0	0	-inf	0	0	-inf	0	0	-inf	0	0	-inf	0	0	-inf	0	0	-inf	0	0	-inf	0	0	-inf	0	0	-inf	0	0	-inf	0	0	-inf	0	0	-inf	0	0	-inf	0	0	-inf	0	0	-inf	0	0	-inf	0	0	-inf	0	0	-inf	0	0	-inf	0	0	-inf	0	0	-inf	0	0	-inf	0	0	-inf	0	0	-inf	0	0	-inf	0	0	-inf	0	0	-inf	0	0	-inf	0	0	-inf	0	0	-inf	0	0	-inf	0	0	-inf	0	0	-inf	0	0	-inf	0	0	-inf	0	0	-inf	0	0	-inf	0	0	-inf	0	0	-inf	0	0	-inf	0	0	-inf	0	0	-inf	0	0	-inf	0	0	-inf	0	0	-inf	0	0	-inf	0	0	-inf	0	0	-inf	0	0	-inf	0	0	-inf	0	0	-inf	0	0	-inf	0	0	-inf	0	0	-inf	0	0	-inf	0	0	-inf	0	0	-inf	0	0	-inf	0	0	-inf	0	0	-inf	0	0	-inf	0	0	-inf	0	0	-inf	0	0	-inf	0	0	-inf	0	0	-inf	0	0	-inf	0	0	-inf	0	0	-inf	0	0	-inf	0	0	-inf	0	0	-inf	0	0	-inf	0	0	-inf	0	0	-inf	0	0	-inf	0	0	-inf	0	0	-inf	0	0	-inf	0	0	-inf	0	0	-inf	0	0	-inf	0	0	-inf	0	0	-inf	0	0	-inf	0	0	-inf	0	0	-inf	0	0	-inf	0	0	-inf	0	0	-inf	0	0	-inf	0	0	-inf	0	0	-inf	0	0	-inf	0	0	-inf	0	0	-inf	0	0	-inf	0	0	-inf	0	0	-inf	0	0	-inf	0	0	-inf	0	0	-inf	0	0	-inf	0	0	-inf	0	0	-inf	0	0	-inf	0	0	-inf	0	0	-inf	0	0	-inf	0	0	-inf	0	0	-inf	0	0	-inf	49	49	57.79615706092317	0	0	-inf	0	0	-inf	0	0	-inf	0	0	-inf	0	0	-inf	0	0	-inf	0	0	-inf	0	0	-inf	0	0	-inf	0	0	-inf	0	0	-inf	0	0	-inf	0	0	-inf	0	0	-inf	0	0	-inf	0	0	-inf	0	0	-inf	0	0	-inf	0	0	-inf	0	0	-inf	0	0	-inf	0	0	-inf	0	0	-inf	0	0	-inf	0	0	-inf	0	0	-inf	0	0	-inf	0	0	-inf	0	0	-inf	0	0	-inf	0	0	-inf	0	0	-inf	0	0	-inf	0	0	-inf	0	0	-inf	0	0	-inf	0	0	-inf	0	0	-inf	0	0	-inf	0	0	-inf	0	0	-inf	0	0	-inf	0	0	-inf	0	0	-inf	0	0	-inf	0	0	-inf	0	0	-inf	0	0	-inf	0	0	-inf	0	0	-inf	0	0	-inf	0	0	-inf	0	0	-inf	0	0	-inf	0	0	-inf	0	0	-inf	0	0	-inf	0	0	-inf	0	0	-inf	0	0	-inf	0	0	-inf	0	0	-inf	0	0	-inf	0	0	-inf	0	0	-inf	0	0	-inf	0	0	-inf	0	0	-inf	0	0	-inf	0	0	-inf	0	0	-inf	0	0	-inf	0	0	-inf	0	0	-inf	0	0	-inf	0	0	-inf	0	0	-inf	0	0	-inf	0	0	-inf	0	0	-inf	0	0	-inf	0	0	-inf	0	0	-inf	0	0	-inf	0	0	-inf	0	0	-inf	0	0	-inf	0	0	-inf	0	0	-inf	0	0	-inf	0	0	-inf	0	0	-inf	0	0	-inf	0	0	-inf	0	0	-inf	0	0	-inf	0	0	-inf	0	0	-inf	0	0	-inf	0	0	-inf	0	0	-inf	0	0	-inf	0	0	-inf	0	0	-inf	0	0	-inf	0	0	-inf	0	0	-inf	0	0	-inf	0	0	-inf	0	0	-inf	0	0	-inf	0	0	-inf	0	0	-inf	0	0	-inf	0	0	-inf	0	0	-inf	0	0	-inf	0	0	-inf	0	0	-inf	0	0	-inf	0	0	-inf	0	0	-inf	0	0	-inf	0	0	-inf	0	0	-inf	0	0	-inf	0	0	-inf	0	0	-inf	0	0	-inf	0	0	-inf	0	0	-inf	0	0	-inf	0	0	-inf	0	0	-inf	0	0	-inf	0	0	-inf	0	0	-inf	0	0	-inf	0	0	-inf	0	0	-inf	0	0	-inf	0	0	-inf	0	0	-inf	0	0	-inf	0	0	-inf	0	0	-inf	0	0	-inf	0	0	-inf	0	0	-inf	0	0	-inf	0	0	-inf	0	0	-inf	0	0	-inf	0	0	-inf	0	0	-inf	0	0	-inf	0	0	-inf	0	0	-inf	0	0	-inf	0	0	-inf	0	0	-inf	0	0	-inf	0	0	-inf	0	0	-inf	0	0	-inf	0	0	-inf	0	0	-inf	0	0	-inf	0	0	-inf	0	0	-inf	0	0	-inf	0	0	-inf	0	0	-inf	0	0	-inf	0	0	-inf	0	0	-inf	0	0	-inf	0	0	-inf	0	0	-inf	0	0	-inf	0	0	-inf	0	0	-inf	0	0	-inf	0	0	-inf	0	0	-inf	0	0	-inf	0	0	-inf	0	0	-inf	0	0	-inf	0	0	-inf	0	0	-inf	0	0	-inf	0	0	-inf	0	0	-inf	0	0	-inf	0	0	-inf	0	0	-inf	0	0	-inf	0	0	-inf	0	0	-inf	0	0	-inf	0	0	-inf	0	0	-inf	0	0	-inf	0	0	-inf	0	0	-inf	0	0	-inf	0	0	-inf	0	0	-inf	0	0	-inf	0	0	-inf	0	0	-inf	0	0	-inf	0	0	-inf	0	0	-inf	0	0	-inf	0	0	-inf	0	0	-inf	0	0	-inf	0	0	-inf	0	0	-inf	0	0	-inf	0	0	-inf	0	0	-inf	0	0	-inf	0	0	-inf	0	0	-inf	0	0	-inf	0	0	-inf	0	0	-inf	0	0	-inf	0	0	-inf	0	0	-inf	0	0	-inf	0	0	-inf	0	0	-inf	0	0	-inf	0	0	-inf	0	0	-inf	0	0	-inf	0	0	-inf	0	0	-inf	0	0	-inf	0	0	-inf	0	0	-inf	0	0	-inf	0	0	-inf	0	0	-inf	0	0	-inf	0	0	-inf	0	0	-inf	0	0	-inf	0	0	-inf	0	0	-inf	0	0	-inf	0	0	-inf	0	0	-inf	0	0	-inf	0	0	-inf	0	0	-inf	0	0	-inf	0	0	-inf	0	0	-inf	0	0	-inf	0	0	-inf	0	0	-inf	0	0	-inf	0	0	-inf	0	0	-inf	0	0	-inf	0	0	-inf	0	0	-inf	0	0	-inf	0	0	-inf	0	0	-inf	0	0	-inf	0	0	-inf	0	0	-inf	0	0	-inf	0	0	-inf	0	0	-inf	0	0	-inf	0	0	-inf	0	0	-inf	0	0	-inf	0	0	-inf	0	0	-inf	0	0	-inf	0	0	-inf	0	0	-inf	0	0	-inf	0	0	-inf	0	0	-inf	0	0	-inf	0	0	-inf	0	0	-inf	0	0	-inf	0	0	-inf	0	0	-inf	0	0	-inf	0	0	-inf	0	0	-inf	0	0	-inf	0	0	-inf	0	0	-inf	0	0	-inf	0	0	-inf	0	0	-inf	0	0	-inf	0	0	-inf	0	0	-inf	0	0	-inf	0	0	-inf	0	0	-inf	0	0	-inf	0	0	-inf	0	0	-inf	0	0	-inf	0	0	-inf	0	0	-inf	0	0	-inf	0	0	-inf	0	0	-inf	0	0	-inf	0	0	-inf	0	0	-inf	0	0	-inf	0	0	-inf	0	0	-inf	0	0	-inf	0	0	-inf	0	0	-inf	0	0	-inf	0	0	-inf	0	0	-inf	0	0	-inf	0	0	-inf	0	0	-inf	0	0	-inf	0	0	-inf	species	Duncaniella freteri
2649562	16	0	80.6973999494525	0	0	-inf	0	0	-inf	0	0	-inf	12	1	43.75567576825293	0	0	-inf	0	0	-inf	0	0	-inf	0	0	-inf	0	0	-inf	0	0	-inf	0	0	-inf	0	0	-inf	0	0	-inf	0	0	-inf	0	0	-inf	0	0	-inf	0	0	-inf	0	0	-inf	395	0	59.48473585465436	0	0	-inf	88	0	47.66279663825904	0	0	-inf	0	0	-inf	7	7	41.0	0	0	-inf	0	0	-inf	0	0	-inf	0	0	-inf	0	0	-inf	0	0	-inf	0	0	-inf	0	0	-inf	0	0	-inf	0	0	-inf	15	5	48.31134260894446	0	0	-inf	0	0	-inf	0	0	-inf	0	0	-inf	0	0	-inf	195	0	41.578845560121835	0	0	-inf	0	0	-inf	0	0	-inf	0	0	-inf	0	0	-inf	11	11	52.70784857815209	0	0	-inf	0	0	-inf	0	0	-inf	0	0	-inf	0	0	-inf	0	0	-inf	0	0	-inf	13	3	46.72489899061772	0	0	-inf	0	0	-inf	0	0	-inf	0	0	-inf	46	0	43.05904967990186	0	0	-inf	0	0	-inf	0	0	-inf	0	0	-inf	0	0	-inf	0	0	-inf	0	0	-inf	0	0	-inf	8	1	55.46085902066217	0	0	-inf	0	0	-inf	0	0	-inf	17	6	47.12111088828251	0	0	-inf	0	0	-inf	0	0	-inf	0	0	-inf	0	0	-inf	0	0	-inf	0	0	-inf	0	0	-inf	0	0	-inf	0	0	-inf	0	0	-inf	0	0	-inf	0	0	-inf	0	0	-inf	0	0	-inf	14	0	42.50963577753424	0	0	-inf	0	0	-inf	0	0	-inf	0	0	-inf	0	0	-inf	0	0	-inf	0	0	-inf	0	0	-inf	0	0	-inf	25	0	47.0177754153316	0	0	-inf	0	0	-inf	0	0	-inf	0	0	-inf	0	0	-inf	0	0	-inf	20	0	43.522146542378245	0	0	-inf	0	0	-inf	0	0	-inf	0	0	-inf	0	0	-inf	63	0	51.78871419698185	0	0	-inf	14	6	44.30778951564664	0	0	-inf	0	0	-inf	68	0	54.162174666699265	0	0	-inf	0	0	-inf	0	0	-inf	0	0	-inf	0	0	-inf	0	0	-inf	0	0	-inf	0	0	-inf	0	0	-inf	0	0	-inf	0	0	-inf	0	0	-inf	0	0	-inf	0	0	-inf	0	0	-inf	0	0	-inf	0	0	-inf	0	0	-inf	0	0	-inf	53	0	49.44421586620835	10	10	53.39720947595468	26	0	69.313496418132	0	0	-inf	0	0	-inf	0	0	-inf	0	0	-inf	0	0	-inf	17	3	74.0993525504569	0	0	-inf	0	0	-inf	0	0	-inf	0	0	-inf	0	0	-inf	0	0	-inf	0	0	-inf	0	0	-inf	0	0	-inf	0	0	-inf	53	0	55.80431080832491	0	0	-inf	0	0	-inf	0	0	-inf	0	0	-inf	0	0	-inf	0	0	-inf	0	0	-inf	0	0	-inf	0	0	-inf	0	0	-inf	0	0	-inf	75	0	47.64637386878268	12	2	44.31261549421374	8	0	45.18949245158777	0	0	-inf	0	0	-inf	0	0	-inf	0	0	-inf	0	0	-inf	0	0	-inf	0	0	-inf	0	0	-inf	0	0	-inf	0	0	-inf	0	0	-inf	0	0	-inf	0	0	-inf	15	3	88.52449092677325	0	0	-inf	27	5	55.93358856823794	0	0	-inf	0	0	-inf	22	4	66.11842968620577	0	0	-inf	0	0	-inf	0	0	-inf	0	0	-inf	0	0	-inf	0	0	-inf	0	0	-inf	0	0	-inf	0	0	-inf	0	0	-inf	0	0	-inf	0	0	-inf	13	6	80.45988224636291	0	0	-inf	63	0	56.35714615105808	0	0	-inf	0	0	-inf	173	0	50.26349967036823	0	0	-inf	0	0	-inf	8	0	41.606086861231674	9	9	46.40736275348758	0	0	-inf	0	0	-inf	0	0	-inf	30	0	47.16573031805889	0	0	-inf	0	0	-inf	0	0	-inf	0	0	-inf	0	0	-inf	0	0	-inf	0	0	-inf	14	5	48.88141023524564	37	3	55.67175734885241	0	0	-inf	42	0	63.56413448153301	0	0	-inf	0	0	-inf	0	0	-inf	0	0	-inf	0	0	-inf	102	0	46.607525846901446	0	0	-inf	0	0	-inf	0	0	-inf	0	0	-inf	0	0	-inf	11	11	42.38344196389001	7	7	75.14285714285714	0	0	-inf	9	9	43.63151436798661	0	0	-inf	9	9	46.214848959670825	0	0	-inf	0	0	-inf	0	0	-inf	18	4	50.28266155123374	0	0	-inf	0	0	-inf	7	7	44.415311568848715	14	6	54.14535315781326	0	0	-inf	20	6	44.194542733343	7	7	43.2842712474619	0	0	-inf	23	0	53.289610362243415	0	0	-inf	0	0	-inf	0	0	-inf	0	0	-inf	219	0	60.300610316359936	10	3	42.81911025558372	0	0	-inf	0	0	-inf	14	3	49.42326127712669	0	0	-inf	7	7	48.98697039522985	0	0	-inf	44	0	47.030031056424804	0	0	-inf	0	0	-inf	17	0	88.74870224089216	55	0	44.84750728364819	0	0	-inf	0	0	-inf	0	0	-inf	0	0	-inf	0	0	-inf	0	0	-inf	0	0	-inf	0	0	-inf	0	0	-inf	0	0	-inf	0	0	-inf	0	0	-inf	18	5	47.57647991869763	0	0	-inf	0	0	-inf	0	0	-inf	0	0	-inf	7	7	48.70056307799836	0	0	-inf	0	0	-inf	0	0	-inf	0	0	-inf	8	8	56.46860050026142	0	0	-inf	0	0	-inf	0	0	-inf	0	0	-inf	0	0	-inf	12	5	89.49483417372551	0	0	-inf	0	0	-inf	33	5	51.137335286346605	0	0	-inf	0	0	-inf	0	0	-inf	0	0	-inf	83	0	81.58033041445707	0	0	-inf	0	0	-inf	15	0	52.0	8	8	91.97531738333197	0	0	-inf	0	0	-inf	0	0	-inf	17	6	52.47634380998824	0	0	-inf	0	0	-inf	0	0	-inf	0	0	-inf	7	7	43.81799962058009	0	0	-inf	0	0	-inf	0	0	-inf	8	8	64.78595385735399	36	0	56.05998696092341	0	0	-inf	0	0	-inf	0	0	-inf	0	0	-inf	0	0	-inf	0	0	-inf	0	0	-inf	0	0	-inf	0	0	-inf	0	0	-inf	18	2	44.397806831555926	0	0	-inf	8	8	42.258672199217855	0	0	-inf	0	0	-inf	0	0	-inf	0	0	-inf	0	0	-inf	853	0	56.35606295644848	169	0	47.30007181044165	0	0	-inf	0	0	-inf	16	5	45.938490950482795	0	0	-inf	0	0	-inf	8	1	46.761142638369556	0	0	-inf	0	0	-inf	0	0	-inf	0	0	-inf	0	0	-inf	7	7	43.90157804426415	0	0	-inf	0	0	-inf	0	0	-inf	10	10	45.44203417311693	0	0	-inf	12	5	44.58063367963723	0	0	-inf	0	0	-inf	0	0	-inf	0	0	-inf	0	0	-inf	0	0	-inf	0	0	-inf	39	0	49.25397728213826	0	0	-inf	0	0	-inf	74	0	57.24670274710494	0	0	-inf	8	0	42.324935476199975	16	5	46.46956799547357	0	0	-inf	0	0	-inf	0	0	-inf	0	0	-inf	35	0	50.79217373019032	0	0	-inf	0	0	-inf	0	0	-inf	17	6	43.04251084630123	0	0	-inf	0	0	-inf	0	0	-inf	27	0	65.93748494466415	7	7	44.81057230412576	0	0	-inf	0	0	-inf	0	0	-inf	8	8	46.03122292025696	0	0	-inf	0	0	-inf	7	0	40.72197930409671	7	0	40.946110943097686	0	0	-inf	0	0	-inf	0	0	-inf	14	5	85.21428571428571	0	0	-inf	610	0	80.42102718947007	8	0	68.573731670587	10	0	92.26713123146118	0	0	-inf	41	2	42.07300421799384	0	0	-inf	0	0	-inf	0	0	-inf	0	0	-inf	197	0	47.88958265729523	0	0	-inf	0	0	-inf	0	0	-inf	96	0	56.03551642730951	0	0	-inf	0	0	-inf	0	0	-inf	15	6	78.4	0	0	-inf	0	0	-inf	0	0	-inf	9	0	41.56271657044646	0	0	-inf	0	0	-inf	0	0	-inf	0	0	-inf	0	0	-inf	0	0	-inf	0	0	-inf	0	0	-inf	62	0	60.68820423643805	0	0	-inf	0	0	-inf	0	0	-inf	0	0	-inf	0	0	-inf	0	0	-inf	0	0	-inf	0	0	-inf	0	0	-inf	0	0	-inf	0	0	-inf	0	0	-inf	0	0	-inf	8	1	45.36462691039088	0	0	-inf	0	0	-inf	0	0	-inf	0	0	-inf	14	0	51.43697026174215	61	0	61.01152806495721	16	0	40.25	0	0	-inf	0	0	-inf	8	0	46.22623329470195	0	0	-inf	0	0	-inf	1926	0	64.04994569026557	0	0	-inf	0	0	-inf	0	0	-inf	0	0	-inf	0	0	-inf	0	0	-inf	0	0	-inf	13	4	88.9223786738513	26	0	47.17593437711449	0	0	-inf	0	0	-inf	15	6	54.928831046493535	0	0	-inf	0	0	-inf	0	0	-inf	0	0	-inf	0	0	-inf	31	3	53.429539387640574	0	0	-inf	0	0	-inf	0	0	-inf	0	0	-inf	27	0	48.130645773305694	0	0	-inf	0	0	-inf	0	0	-inf	0	0	-inf	0	0	-inf	0	0	-inf	137	0	110.96675792109282	0	0	-inf	0	0	-inf	18	0	56.59126295674861	0	0	-inf	7	0	41.46599666726792	0	0	-inf	0	0	-inf	0	0	-inf	0	0	-inf	0	0	-inf	0	0	-inf	17	0	41.90224088921319	0	0	-inf	0	0	-inf	0	0	-inf	32	0	63.3926172254927	0	0	-inf	0	0	-inf	0	0	-inf	12	0	74.12970334961301	0	0	-inf	0	0	-inf	0	0	-inf	0	0	-inf	0	0	-inf	13	6	72.42352460574241	0	0	-inf	7	7	42.17439830302477	239	0	48.21904761701463	13	4	86.1460721781414	0	0	-inf	19	2	40.853968249706114	0	0	-inf	0	0	-inf	496	0	54.799135068465	0	0	-inf	0	0	-inf	0	0	-inf	0	0	-inf	452	0	58.49834470935388	0	0	-inf	41	3	46.982825964482885	13	3	64.11121098884223	0	0	-inf	7	7	47.850592092379884	21	2	42.669329329057874	0	0	-inf	0	0	-inf	0	0	-inf	18	2	46.704536676662364	0	0	-inf	9	0	41.15059322881415	19	3	47.12432305893202	0	0	-inf	0	0	-inf	0	0	-inf	0	0	-inf	0	0	-inf	0	0	-inf	0	0	-inf	0	0	-inf	0	0	-inf	16	1	45.84753332926314	51	0	45.68282331098515	0	0	-inf	0	0	-inf	17	3	48.66958261508313	0	0	-inf	0	0	-inf	39	0	47.24561646248778	0	0	-inf	50	0	50.06151503603245	20	0	44.265792939854904	98	0	54.9935646920579	137	0	49.23288738573336	0	0	-inf	35	0	42.815332696174025	7	7	59.25103321980529	0	0	-inf	65	0	45.31308737426077	146	0	53.8607169798535	0	0	-inf	0	0	-inf	0	0	-inf	0	0	-inf	0	0	-inf	0	0	-inf	0	0	-inf	0	0	-inf	0	0	-inf	0	0	-inf	0	0	-inf	0	0	-inf	13	2	64.07749537700062	0	0	-inf	0	0	-inf	11	11	45.481378898601676	20	0	64.7854271982554	0	0	-inf	0	0	-inf	0	0	-inf	0	0	-inf	0	0	-inf	0	0	-inf	0	0	-inf	0	0	-inf	0	0	-inf	0	0	-inf	8	8	44.81271591365697	0	0	-inf	0	0	-inf	0	0	-inf	0	0	-inf	0	0	-inf	0	0	-inf	0	0	-inf	0	0	-inf	0	0	-inf	no_rank	unclassified Duncaniella
2530392	7	7	72.46918160678027	0	0	-inf	0	0	-inf	0	0	-inf	0	0	-inf	0	0	-inf	0	0	-inf	0	0	-inf	0	0	-inf	0	0	-inf	0	0	-inf	0	0	-inf	0	0	-inf	0	0	-inf	0	0	-inf	0	0	-inf	0	0	-inf	0	0	-inf	0	0	-inf	277	277	59.3927336700685	0	0	-inf	60	60	48.0683865321687	0	0	-inf	0	0	-inf	0	0	-inf	0	0	-inf	0	0	-inf	0	0	-inf	0	0	-inf	0	0	-inf	0	0	-inf	0	0	-inf	0	0	-inf	0	0	-inf	0	0	-inf	10	10	46.57869488768391	0	0	-inf	0	0	-inf	0	0	-inf	0	0	-inf	0	0	-inf	51	51	41.19155985532746	0	0	-inf	0	0	-inf	0	0	-inf	0	0	-inf	0	0	-inf	0	0	-inf	0	0	-inf	0	0	-inf	0	0	-inf	0	0	-inf	0	0	-inf	0	0	-inf	0	0	-inf	10	10	45.33668047062616	0	0	-inf	0	0	-inf	0	0	-inf	0	0	-inf	46	46	43.05904967990186	0	0	-inf	0	0	-inf	0	0	-inf	0	0	-inf	0	0	-inf	0	0	-inf	0	0	-inf	0	0	-inf	0	0	-inf	0	0	-inf	0	0	-inf	0	0	-inf	0	0	-inf	0	0	-inf	0	0	-inf	0	0	-inf	0	0	-inf	0	0	-inf	0	0	-inf	0	0	-inf	0	0	-inf	0	0	-inf	0	0	-inf	0	0	-inf	0	0	-inf	0	0	-inf	0	0	-inf	0	0	-inf	14	14	42.50963577753424	0	0	-inf	0	0	-inf	0	0	-inf	0	0	-inf	0	0	-inf	0	0	-inf	0	0	-inf	0	0	-inf	0	0	-inf	10	10	47.84139745152463	0	0	-inf	0	0	-inf	0	0	-inf	0	0	-inf	0	0	-inf	0	0	-inf	20	20	43.522146542378245	0	0	-inf	0	0	-inf	0	0	-inf	0	0	-inf	0	0	-inf	20	20	52.654839724549504	0	0	-inf	0	0	-inf	0	0	-inf	0	0	-inf	35	35	52.53939445913726	0	0	-inf	0	0	-inf	0	0	-inf	0	0	-inf	0	0	-inf	0	0	-inf	0	0	-inf	0	0	-inf	0	0	-inf	0	0	-inf	0	0	-inf	0	0	-inf	0	0	-inf	0	0	-inf	0	0	-inf	0	0	-inf	0	0	-inf	0	0	-inf	0	0	-inf	9	9	41.76876837463048	0	0	-inf	9	9	64.76413337333614	0	0	-inf	0	0	-inf	0	0	-inf	0	0	-inf	0	0	-inf	0	0	-inf	0	0	-inf	0	0	-inf	0	0	-inf	0	0	-inf	0	0	-inf	0	0	-inf	0	0	-inf	0	0	-inf	0	0	-inf	0	0	-inf	28	28	54.976628957269085	0	0	-inf	0	0	-inf	0	0	-inf	0	0	-inf	0	0	-inf	0	0	-inf	0	0	-inf	0	0	-inf	0	0	-inf	0	0	-inf	0	0	-inf	56	56	46.339392130763066	10	10	44.508482287999556	8	8	45.18949245158777	0	0	-inf	0	0	-inf	0	0	-inf	0	0	-inf	0	0	-inf	0	0	-inf	0	0	-inf	0	0	-inf	0	0	-inf	0	0	-inf	0	0	-inf	0	0	-inf	0	0	-inf	0	0	-inf	0	0	-inf	22	22	55.38646597777788	0	0	-inf	0	0	-inf	18	18	61.25585850536262	0	0	-inf	0	0	-inf	0	0	-inf	0	0	-inf	0	0	-inf	0	0	-inf	0	0	-inf	0	0	-inf	0	0	-inf	0	0	-inf	0	0	-inf	0	0	-inf	7	7	80.8540670289597	0	0	-inf	15	15	49.21935673665418	0	0	-inf	0	0	-inf	92	92	50.7974970005758	0	0	-inf	0	0	-inf	0	0	-inf	0	0	-inf	0	0	-inf	0	0	-inf	0	0	-inf	10	10	47.77727020453372	0	0	-inf	0	0	-inf	0	0	-inf	0	0	-inf	0	0	-inf	0	0	-inf	0	0	-inf	0	0	-inf	0	0	-inf	0	0	-inf	28	28	55.31287275238782	0	0	-inf	0	0	-inf	0	0	-inf	0	0	-inf	0	0	-inf	67	67	45.7064657047897	0	0	-inf	0	0	-inf	0	0	-inf	0	0	-inf	0	0	-inf	0	0	-inf	0	0	-inf	0	0	-inf	0	0	-inf	0	0	-inf	0	0	-inf	0	0	-inf	0	0	-inf	0	0	-inf	0	0	-inf	0	0	-inf	0	0	-inf	0	0	-inf	8	8	51.985372824876386	0	0	-inf	14	14	42.76638450424092	0	0	-inf	0	0	-inf	15	15	48.55404999374363	0	0	-inf	0	0	-inf	0	0	-inf	0	0	-inf	108	108	60.452028438445204	0	0	-inf	0	0	-inf	0	0	-inf	11	11	49.48528137423857	0	0	-inf	0	0	-inf	0	0	-inf	44	44	47.030031056424804	0	0	-inf	0	0	-inf	8	8	94.28401174655636	25	25	45.48496034078083	0	0	-inf	0	0	-inf	0	0	-inf	0	0	-inf	0	0	-inf	0	0	-inf	0	0	-inf	0	0	-inf	0	0	-inf	0	0	-inf	0	0	-inf	0	0	-inf	13	13	47.38461538461539	0	0	-inf	0	0	-inf	0	0	-inf	0	0	-inf	0	0	-inf	0	0	-inf	0	0	-inf	0	0	-inf	0	0	-inf	0	0	-inf	0	0	-inf	0	0	-inf	0	0	-inf	0	0	-inf	0	0	-inf	7	7	84.17539138496451	0	0	-inf	0	0	-inf	0	0	-inf	0	0	-inf	0	0	-inf	0	0	-inf	0	0	-inf	37	37	72.27178665244057	0	0	-inf	0	0	-inf	15	15	52.0	0	0	-inf	0	0	-inf	0	0	-inf	0	0	-inf	11	11	42.511124214916926	0	0	-inf	0	0	-inf	0	0	-inf	0	0	-inf	0	0	-inf	0	0	-inf	0	0	-inf	0	0	-inf	0	0	-inf	17	17	51.88797053331169	0	0	-inf	0	0	-inf	0	0	-inf	0	0	-inf	0	0	-inf	0	0	-inf	0	0	-inf	0	0	-inf	0	0	-inf	0	0	-inf	0	0	-inf	0	0	-inf	0	0	-inf	0	0	-inf	0	0	-inf	0	0	-inf	0	0	-inf	0	0	-inf	438	438	55.550151615518374	65	65	47.87965961455019	0	0	-inf	0	0	-inf	0	0	-inf	0	0	-inf	0	0	-inf	0	0	-inf	0	0	-inf	0	0	-inf	0	0	-inf	0	0	-inf	0	0	-inf	0	0	-inf	0	0	-inf	0	0	-inf	0	0	-inf	0	0	-inf	0	0	-inf	0	0	-inf	0	0	-inf	0	0	-inf	0	0	-inf	0	0	-inf	0	0	-inf	0	0	-inf	0	0	-inf	31	31	47.57778055798935	0	0	-inf	0	0	-inf	45	45	56.90410626818052	0	0	-inf	8	8	42.324935476199975	11	11	47.64247849583911	0	0	-inf	0	0	-inf	0	0	-inf	0	0	-inf	19	19	43.61726054186905	0	0	-inf	0	0	-inf	0	0	-inf	0	0	-inf	0	0	-inf	0	0	-inf	0	0	-inf	14	14	44.73143062922745	0	0	-inf	0	0	-inf	0	0	-inf	0	0	-inf	0	0	-inf	0	0	-inf	0	0	-inf	7	7	40.72197930409671	7	7	40.946110943097686	0	0	-inf	0	0	-inf	0	0	-inf	0	0	-inf	0	0	-inf	263	263	88.08698769013235	0	0	-inf	0	0	-inf	0	0	-inf	39	39	42.076748024044804	0	0	-inf	0	0	-inf	0	0	-inf	0	0	-inf	151	151	47.84304227026504	0	0	-inf	0	0	-inf	0	0	-inf	40	40	61.58898142089262	0	0	-inf	0	0	-inf	0	0	-inf	0	0	-inf	0	0	-inf	0	0	-inf	0	0	-inf	9	9	41.56271657044646	0	0	-inf	0	0	-inf	0	0	-inf	0	0	-inf	0	0	-inf	0	0	-inf	0	0	-inf	0	0	-inf	25	25	62.20126229723065	0	0	-inf	0	0	-inf	0	0	-inf	0	0	-inf	0	0	-inf	0	0	-inf	0	0	-inf	0	0	-inf	0	0	-inf	0	0	-inf	0	0	-inf	0	0	-inf	0	0	-inf	7	7	45.173611473547474	0	0	-inf	0	0	-inf	0	0	-inf	0	0	-inf	14	14	51.43697026174215	30	30	55.85868282998428	16	16	40.25	0	0	-inf	0	0	-inf	0	0	-inf	0	0	-inf	0	0	-inf	972	972	64.20567909767061	0	0	-inf	0	0	-inf	0	0	-inf	0	0	-inf	0	0	-inf	0	0	-inf	0	0	-inf	9	9	90.44343586222965	13	13	48.39719720373386	0	0	-inf	0	0	-inf	9	9	54.276395609796474	0	0	-inf	0	0	-inf	0	0	-inf	0	0	-inf	0	0	-inf	0	0	-inf	0	0	-inf	0	0	-inf	0	0	-inf	0	0	-inf	27	27	48.130645773305694	0	0	-inf	0	0	-inf	0	0	-inf	0	0	-inf	0	0	-inf	0	0	-inf	83	83	110.17927333775985	0	0	-inf	0	0	-inf	9	9	56.11170077989488	0	0	-inf	0	0	-inf	0	0	-inf	0	0	-inf	0	0	-inf	0	0	-inf	0	0	-inf	0	0	-inf	17	17	41.90224088921319	0	0	-inf	0	0	-inf	0	0	-inf	16	16	62.67350115890266	0	0	-inf	0	0	-inf	0	0	-inf	0	0	-inf	0	0	-inf	0	0	-inf	0	0	-inf	0	0	-inf	0	0	-inf	0	0	-inf	0	0	-inf	0	0	-inf	181	181	48.515759008102194	0	0	-inf	0	0	-inf	17	17	40.719140984965655	0	0	-inf	0	0	-inf	271	271	54.72427322067165	0	0	-inf	0	0	-inf	0	0	-inf	0	0	-inf	262	262	59.503470573357426	0	0	-inf	0	0	-inf	0	0	-inf	0	0	-inf	0	0	-inf	19	19	42.27822964676395	0	0	-inf	0	0	-inf	0	0	-inf	16	16	46.79910765591365	0	0	-inf	9	9	41.15059322881415	0	0	-inf	0	0	-inf	0	0	-inf	0	0	-inf	0	0	-inf	0	0	-inf	0	0	-inf	0	0	-inf	0	0	-inf	0	0	-inf	0	0	-inf	41	41	45.0648098577269	0	0	-inf	0	0	-inf	14	14	47.60838641086587	0	0	-inf	0	0	-inf	17	17	48.00621493223967	0	0	-inf	38	38	50.40271264154285	8	8	44.09436664819101	7	7	45.57634307551633	37	37	45.792409225038874	0	0	-inf	35	35	42.815332696174025	0	0	-inf	0	0	-inf	44	44	45.24858635639238	66	66	53.41089494670036	0	0	-inf	0	0	-inf	0	0	-inf	0	0	-inf	0	0	-inf	0	0	-inf	0	0	-inf	0	0	-inf	0	0	-inf	0	0	-inf	0	0	-inf	0	0	-inf	11	11	60.91539908142901	0	0	-inf	0	0	-inf	0	0	-inf	0	0	-inf	0	0	-inf	0	0	-inf	0	0	-inf	0	0	-inf	0	0	-inf	0	0	-inf	0	0	-inf	0	0	-inf	0	0	-inf	0	0	-inf	0	0	-inf	0	0	-inf	0	0	-inf	0	0	-inf	0	0	-inf	0	0	-inf	0	0	-inf	0	0	-inf	0	0	-inf	0	0	-inf	species	Duncaniella sp. C9
2576606	9	9	87.09712532708646	0	0	-inf	0	0	-inf	0	0	-inf	11	11	43.54140098607519	0	0	-inf	0	0	-inf	0	0	-inf	0	0	-inf	0	0	-inf	0	0	-inf	0	0	-inf	0	0	-inf	0	0	-inf	0	0	-inf	0	0	-inf	0	0	-inf	0	0	-inf	0	0	-inf	118	118	59.700707084571995	0	0	-inf	28	28	46.79367543702405	0	0	-inf	0	0	-inf	0	0	-inf	0	0	-inf	0	0	-inf	0	0	-inf	0	0	-inf	0	0	-inf	0	0	-inf	0	0	-inf	0	0	-inf	0	0	-inf	0	0	-inf	0	0	-inf	0	0	-inf	0	0	-inf	0	0	-inf	0	0	-inf	0	0	-inf	144	144	41.71600924723651	0	0	-inf	0	0	-inf	0	0	-inf	0	0	-inf	0	0	-inf	0	0	-inf	0	0	-inf	0	0	-inf	0	0	-inf	0	0	-inf	0	0	-inf	0	0	-inf	0	0	-inf	0	0	-inf	0	0	-inf	0	0	-inf	0	0	-inf	0	0	-inf	0	0	-inf	0	0	-inf	0	0	-inf	0	0	-inf	0	0	-inf	0	0	-inf	0	0	-inf	0	0	-inf	0	0	-inf	7	7	56.99834105078034	0	0	-inf	0	0	-inf	0	0	-inf	11	11	47.17046535606628	0	0	-inf	0	0	-inf	0	0	-inf	0	0	-inf	0	0	-inf	0	0	-inf	0	0	-inf	0	0	-inf	0	0	-inf	0	0	-inf	0	0	-inf	0	0	-inf	0	0	-inf	0	0	-inf	0	0	-inf	0	0	-inf	0	0	-inf	0	0	-inf	0	0	-inf	0	0	-inf	0	0	-inf	0	0	-inf	0	0	-inf	0	0	-inf	0	0	-inf	15	15	46.46869405786957	0	0	-inf	0	0	-inf	0	0	-inf	0	0	-inf	0	0	-inf	0	0	-inf	0	0	-inf	0	0	-inf	0	0	-inf	0	0	-inf	0	0	-inf	0	0	-inf	43	43	51.38586511439225	0	0	-inf	8	8	46.59776766055898	0	0	-inf	0	0	-inf	33	33	55.88330518987108	0	0	-inf	0	0	-inf	0	0	-inf	0	0	-inf	0	0	-inf	0	0	-inf	0	0	-inf	0	0	-inf	0	0	-inf	0	0	-inf	0	0	-inf	0	0	-inf	0	0	-inf	0	0	-inf	0	0	-inf	0	0	-inf	0	0	-inf	0	0	-inf	0	0	-inf	44	44	51.01419376221292	0	0	-inf	17	17	71.7219827359651	0	0	-inf	0	0	-inf	0	0	-inf	0	0	-inf	0	0	-inf	14	14	71.33312686912808	0	0	-inf	0	0	-inf	0	0	-inf	0	0	-inf	0	0	-inf	0	0	-inf	0	0	-inf	0	0	-inf	0	0	-inf	0	0	-inf	25	25	56.73131448150744	0	0	-inf	0	0	-inf	0	0	-inf	0	0	-inf	0	0	-inf	0	0	-inf	0	0	-inf	0	0	-inf	0	0	-inf	0	0	-inf	0	0	-inf	19	19	51.498530570314195	0	0	-inf	0	0	-inf	0	0	-inf	0	0	-inf	0	0	-inf	0	0	-inf	0	0	-inf	0	0	-inf	0	0	-inf	0	0	-inf	0	0	-inf	0	0	-inf	0	0	-inf	0	0	-inf	0	0	-inf	12	12	100.65561365846656	0	0	-inf	0	0	-inf	0	0	-inf	0	0	-inf	0	0	-inf	0	0	-inf	0	0	-inf	0	0	-inf	0	0	-inf	0	0	-inf	0	0	-inf	0	0	-inf	0	0	-inf	0	0	-inf	0	0	-inf	0	0	-inf	0	0	-inf	0	0	-inf	0	0	-inf	48	48	58.5877053430593	0	0	-inf	0	0	-inf	81	81	49.65698418420654	0	0	-inf	0	0	-inf	8	8	41.606086861231674	0	0	-inf	0	0	-inf	0	0	-inf	0	0	-inf	20	20	46.859960374821476	0	0	-inf	0	0	-inf	0	0	-inf	0	0	-inf	0	0	-inf	0	0	-inf	0	0	-inf	9	9	51.333333333333336	34	34	56.889554378008015	0	0	-inf	14	14	80.06665793982341	0	0	-inf	0	0	-inf	0	0	-inf	0	0	-inf	0	0	-inf	35	35	48.33241240465821	0	0	-inf	0	0	-inf	0	0	-inf	0	0	-inf	0	0	-inf	0	0	-inf	0	0	-inf	0	0	-inf	0	0	-inf	0	0	-inf	0	0	-inf	0	0	-inf	0	0	-inf	0	0	-inf	14	14	51.435258579171276	0	0	-inf	0	0	-inf	0	0	-inf	0	0	-inf	0	0	-inf	0	0	-inf	0	0	-inf	0	0	-inf	8	8	62.168786053180504	0	0	-inf	0	0	-inf	0	0	-inf	0	0	-inf	111	111	60.15328457595265	7	7	42.0602214191624	0	0	-inf	0	0	-inf	0	0	-inf	0	0	-inf	0	0	-inf	0	0	-inf	0	0	-inf	0	0	-inf	0	0	-inf	9	9	83.82842712474618	30	30	44.31629640270433	0	0	-inf	0	0	-inf	0	0	-inf	0	0	-inf	0	0	-inf	0	0	-inf	0	0	-inf	0	0	-inf	0	0	-inf	0	0	-inf	0	0	-inf	0	0	-inf	0	0	-inf	0	0	-inf	0	0	-inf	0	0	-inf	0	0	-inf	0	0	-inf	0	0	-inf	0	0	-inf	0	0	-inf	0	0	-inf	0	0	-inf	0	0	-inf	0	0	-inf	0	0	-inf	0	0	-inf	0	0	-inf	0	0	-inf	0	0	-inf	0	0	-inf	28	28	52.04438106497981	0	0	-inf	0	0	-inf	0	0	-inf	0	0	-inf	46	46	89.06763735347036	0	0	-inf	0	0	-inf	0	0	-inf	0	0	-inf	0	0	-inf	0	0	-inf	0	0	-inf	0	0	-inf	0	0	-inf	0	0	-inf	0	0	-inf	0	0	-inf	0	0	-inf	0	0	-inf	0	0	-inf	0	0	-inf	0	0	-inf	19	19	59.792843764576	0	0	-inf	0	0	-inf	0	0	-inf	0	0	-inf	0	0	-inf	0	0	-inf	0	0	-inf	0	0	-inf	0	0	-inf	0	0	-inf	16	16	44.149435646644136	0	0	-inf	0	0	-inf	0	0	-inf	0	0	-inf	0	0	-inf	0	0	-inf	0	0	-inf	415	415	57.206639263261465	104	104	46.93782943287381	0	0	-inf	0	0	-inf	11	11	47.26201444823576	0	0	-inf	0	0	-inf	7	7	46.4497165157146	0	0	-inf	0	0	-inf	0	0	-inf	0	0	-inf	0	0	-inf	0	0	-inf	0	0	-inf	0	0	-inf	0	0	-inf	0	0	-inf	0	0	-inf	7	7	44.09239328310367	0	0	-inf	0	0	-inf	0	0	-inf	0	0	-inf	0	0	-inf	0	0	-inf	0	0	-inf	8	8	55.74923958821528	0	0	-inf	0	0	-inf	29	29	57.77831797302216	0	0	-inf	0	0	-inf	0	0	-inf	0	0	-inf	0	0	-inf	0	0	-inf	0	0	-inf	16	16	59.31238314132183	0	0	-inf	0	0	-inf	0	0	-inf	11	11	42.584201802803555	0	0	-inf	0	0	-inf	0	0	-inf	13	13	88.77477420744214	0	0	-inf	0	0	-inf	0	0	-inf	0	0	-inf	0	0	-inf	0	0	-inf	0	0	-inf	0	0	-inf	0	0	-inf	0	0	-inf	0	0	-inf	0	0	-inf	9	9	101.11111111111111	0	0	-inf	347	347	74.61080352470297	8	8	68.573731670587	10	10	92.26713123146118	0	0	-inf	0	0	-inf	0	0	-inf	0	0	-inf	0	0	-inf	0	0	-inf	46	46	48.04235653645956	0	0	-inf	0	0	-inf	0	0	-inf	56	56	52.068755717607274	0	0	-inf	0	0	-inf	0	0	-inf	9	9	88.0	0	0	-inf	0	0	-inf	0	0	-inf	0	0	-inf	0	0	-inf	0	0	-inf	0	0	-inf	0	0	-inf	0	0	-inf	0	0	-inf	0	0	-inf	0	0	-inf	37	37	59.66586770887549	0	0	-inf	0	0	-inf	0	0	-inf	0	0	-inf	0	0	-inf	0	0	-inf	0	0	-inf	0	0	-inf	0	0	-inf	0	0	-inf	0	0	-inf	0	0	-inf	0	0	-inf	0	0	-inf	0	0	-inf	0	0	-inf	0	0	-inf	0	0	-inf	0	0	-inf	31	31	65.99815248589876	0	0	-inf	0	0	-inf	0	0	-inf	8	8	46.22623329470195	0	0	-inf	0	0	-inf	954	954	63.89127391668308	0	0	-inf	0	0	-inf	0	0	-inf	0	0	-inf	0	0	-inf	0	0	-inf	0	0	-inf	0	0	-inf	13	13	45.954671550495114	0	0	-inf	0	0	-inf	0	0	-inf	0	0	-inf	0	0	-inf	0	0	-inf	0	0	-inf	0	0	-inf	28	28	53.60766481628227	0	0	-inf	0	0	-inf	0	0	-inf	0	0	-inf	0	0	-inf	0	0	-inf	0	0	-inf	0	0	-inf	0	0	-inf	0	0	-inf	0	0	-inf	54	54	112.17715089177125	0	0	-inf	0	0	-inf	9	9	57.07082513360234	0	0	-inf	7	7	41.46599666726792	0	0	-inf	0	0	-inf	0	0	-inf	0	0	-inf	0	0	-inf	0	0	-inf	0	0	-inf	0	0	-inf	0	0	-inf	0	0	-inf	16	16	64.11173329208275	0	0	-inf	0	0	-inf	0	0	-inf	12	12	74.12970334961301	0	0	-inf	0	0	-inf	0	0	-inf	0	0	-inf	0	0	-inf	7	7	79.63863670709989	0	0	-inf	0	0	-inf	58	58	47.293103448275865	9	9	96.32210425731537	0	0	-inf	0	0	-inf	0	0	-inf	0	0	-inf	225	225	54.889302005140564	0	0	-inf	0	0	-inf	0	0	-inf	0	0	-inf	190	190	57.11232904425423	0	0	-inf	38	38	47.124919555438744	10	10	70.97056274847714	0	0	-inf	0	0	-inf	0	0	-inf	0	0	-inf	0	0	-inf	0	0	-inf	0	0	-inf	0	0	-inf	0	0	-inf	16	16	47.588813288922125	0	0	-inf	0	0	-inf	0	0	-inf	0	0	-inf	0	0	-inf	0	0	-inf	0	0	-inf	0	0	-inf	0	0	-inf	15	15	45.829855659733475	10	10	48.21667846934397	0	0	-inf	0	0	-inf	0	0	-inf	0	0	-inf	0	0	-inf	22	22	46.65788128131586	0	0	-inf	12	12	48.981055951916176	12	12	44.380077134297494	91	91	55.71796635486879	100	100	50.50586430519032	0	0	-inf	0	0	-inf	0	0	-inf	0	0	-inf	21	21	45.44823236408023	80	80	54.23182015720483	0	0	-inf	0	0	-inf	0	0	-inf	0	0	-inf	0	0	-inf	0	0	-inf	0	0	-inf	0	0	-inf	0	0	-inf	0	0	-inf	0	0	-inf	0	0	-inf	0	0	-inf	0	0	-inf	0	0	-inf	0	0	-inf	20	20	64.7854271982554	0	0	-inf	0	0	-inf	0	0	-inf	0	0	-inf	0	0	-inf	0	0	-inf	0	0	-inf	0	0	-inf	0	0	-inf	0	0	-inf	0	0	-inf	0	0	-inf	0	0	-inf	0	0	-inf	0	0	-inf	0	0	-inf	0	0	-inf	0	0	-inf	0	0	-inf	0	0	-inf	species	Duncaniella sp. B8
2768038	0	0	-inf	0	0	-inf	0	0	-inf	0	0	-inf	0	0	-inf	0	0	-inf	0	0	-inf	0	0	-inf	0	0	-inf	0	0	-inf	0	0	-inf	0	0	-inf	0	0	-inf	0	0	-inf	0	0	-inf	0	0	-inf	0	0	-inf	0	0	-inf	0	0	-inf	0	0	-inf	0	0	-inf	0	0	-inf	0	0	-inf	0	0	-inf	0	0	-inf	7	0	63.0	0	0	-inf	0	0	-inf	7	0	63.0	0	0	-inf	0	0	-inf	0	0	-inf	0	0	-inf	0	0	-inf	0	0	-inf	0	0	-inf	0	0	-inf	0	0	-inf	0	0	-inf	12	0	65.1486694008047	0	0	-inf	0	0	-inf	0	0	-inf	0	0	-inf	0	0	-inf	0	0	-inf	0	0	-inf	0	0	-inf	0	0	-inf	0	0	-inf	0	0	-inf	0	0	-inf	0	0	-inf	0	0	-inf	0	0	-inf	0	0	-inf	0	0	-inf	0	0	-inf	0	0	-inf	0	0	-inf	0	0	-inf	0	0	-inf	0	0	-inf	0	0	-inf	0	0	-inf	0	0	-inf	0	0	-inf	0	0	-inf	0	0	-inf	0	0	-inf	0	0	-inf	0	0	-inf	0	0	-inf	0	0	-inf	0	0	-inf	0	0	-inf	0	0	-inf	0	0	-inf	0	0	-inf	0	0	-inf	0	0	-inf	0	0	-inf	0	0	-inf	0	0	-inf	0	0	-inf	0	0	-inf	0	0	-inf	0	0	-inf	0	0	-inf	0	0	-inf	0	0	-inf	0	0	-inf	0	0	-inf	0	0	-inf	7	0	62.714285714285715	0	0	-inf	0	0	-inf	0	0	-inf	0	0	-inf	0	0	-inf	0	0	-inf	0	0	-inf	0	0	-inf	0	0	-inf	0	0	-inf	0	0	-inf	28	0	76.0565295658856	0	0	-inf	30	0	64.09215006626057	0	0	-inf	0	0	-inf	0	0	-inf	0	0	-inf	0	0	-inf	0	0	-inf	0	0	-inf	0	0	-inf	0	0	-inf	0	0	-inf	0	0	-inf	0	0	-inf	0	0	-inf	0	0	-inf	0	0	-inf	0	0	-inf	0	0	-inf	0	0	-inf	0	0	-inf	0	0	-inf	0	0	-inf	0	0	-inf	0	0	-inf	0	0	-inf	0	0	-inf	0	0	-inf	0	0	-inf	0	0	-inf	0	0	-inf	0	0	-inf	0	0	-inf	0	0	-inf	0	0	-inf	0	0	-inf	0	0	-inf	0	0	-inf	0	0	-inf	0	0	-inf	0	0	-inf	0	0	-inf	0	0	-inf	0	0	-inf	0	0	-inf	0	0	-inf	0	0	-inf	0	0	-inf	0	0	-inf	21	0	61.28566501859946	0	0	-inf	7	0	65.84032157055836	0	0	-inf	0	0	-inf	0	0	-inf	0	0	-inf	0	0	-inf	0	0	-inf	0	0	-inf	0	0	-inf	0	0	-inf	0	0	-inf	0	0	-inf	0	0	-inf	0	0	-inf	0	0	-inf	0	0	-inf	0	0	-inf	0	0	-inf	0	0	-inf	0	0	-inf	0	0	-inf	0	0	-inf	0	0	-inf	0	0	-inf	0	0	-inf	0	0	-inf	9	0	62.55555555555556	0	0	-inf	0	0	-inf	0	0	-inf	0	0	-inf	0	0	-inf	0	0	-inf	0	0	-inf	0	0	-inf	0	0	-inf	0	0	-inf	0	0	-inf	0	0	-inf	0	0	-inf	19	0	66.13930278851188	0	0	-inf	0	0	-inf	0	0	-inf	0	0	-inf	0	0	-inf	0	0	-inf	0	0	-inf	0	0	-inf	12	0	58.21113753949958	0	0	-inf	0	0	-inf	0	0	-inf	0	0	-inf	0	0	-inf	0	0	-inf	0	0	-inf	0	0	-inf	0	0	-inf	0	0	-inf	0	0	-inf	24	0	67.21214504767045	0	0	-inf	0	0	-inf	0	0	-inf	0	0	-inf	0	0	-inf	0	0	-inf	0	0	-inf	76	0	64.70762689144341	0	0	-inf	0	0	-inf	0	0	-inf	0	0	-inf	0	0	-inf	0	0	-inf	0	0	-inf	0	0	-inf	0	0	-inf	0	0	-inf	0	0	-inf	0	0	-inf	0	0	-inf	0	0	-inf	0	0	-inf	0	0	-inf	0	0	-inf	0	0	-inf	0	0	-inf	0	0	-inf	0	0	-inf	0	0	-inf	0	0	-inf	0	0	-inf	0	0	-inf	0	0	-inf	0	0	-inf	0	0	-inf	0	0	-inf	0	0	-inf	0	0	-inf	0	0	-inf	0	0	-inf	0	0	-inf	0	0	-inf	0	0	-inf	0	0	-inf	0	0	-inf	0	0	-inf	15	0	63.576450198781714	0	0	-inf	0	0	-inf	0	0	-inf	0	0	-inf	0	0	-inf	0	0	-inf	0	0	-inf	0	0	-inf	0	0	-inf	0	0	-inf	0	0	-inf	0	0	-inf	0	0	-inf	0	0	-inf	0	0	-inf	0	0	-inf	0	0	-inf	0	0	-inf	0	0	-inf	0	0	-inf	0	0	-inf	0	0	-inf	0	0	-inf	12	0	63.90685424949238	0	0	-inf	0	0	-inf	0	0	-inf	0	0	-inf	0	0	-inf	0	0	-inf	0	0	-inf	0	0	-inf	0	0	-inf	0	0	-inf	0	0	-inf	0	0	-inf	0	0	-inf	0	0	-inf	0	0	-inf	0	0	-inf	0	0	-inf	0	0	-inf	0	0	-inf	0	0	-inf	0	0	-inf	0	0	-inf	0	0	-inf	0	0	-inf	0	0	-inf	0	0	-inf	91	0	63.740783021643324	0	0	-inf	0	0	-inf	0	0	-inf	0	0	-inf	0	0	-inf	0	0	-inf	0	0	-inf	0	0	-inf	0	0	-inf	0	0	-inf	0	0	-inf	0	0	-inf	0	0	-inf	0	0	-inf	0	0	-inf	0	0	-inf	0	0	-inf	0	0	-inf	0	0	-inf	0	0	-inf	0	0	-inf	0	0	-inf	0	0	-inf	0	0	-inf	0	0	-inf	0	0	-inf	0	0	-inf	0	0	-inf	0	0	-inf	0	0	-inf	0	0	-inf	0	0	-inf	0	0	-inf	0	0	-inf	0	0	-inf	0	0	-inf	0	0	-inf	0	0	-inf	0	0	-inf	0	0	-inf	0	0	-inf	0	0	-inf	0	0	-inf	0	0	-inf	0	0	-inf	0	0	-inf	0	0	-inf	0	0	-inf	0	0	-inf	0	0	-inf	0	0	-inf	0	0	-inf	0	0	-inf	0	0	-inf	0	0	-inf	0	0	-inf	0	0	-inf	0	0	-inf	0	0	-inf	0	0	-inf	0	0	-inf	0	0	-inf	0	0	-inf	0	0	-inf	0	0	-inf	0	0	-inf	0	0	-inf	0	0	-inf	0	0	-inf	0	0	-inf	0	0	-inf	0	0	-inf	0	0	-inf	0	0	-inf	0	0	-inf	0	0	-inf	0	0	-inf	0	0	-inf	0	0	-inf	0	0	-inf	0	0	-inf	0	0	-inf	0	0	-inf	0	0	-inf	0	0	-inf	0	0	-inf	0	0	-inf	10	0	64.98822509939086	0	0	-inf	0	0	-inf	0	0	-inf	16	0	63.0	15	0	64.1254833995939	0	0	-inf	0	0	-inf	0	0	-inf	0	0	-inf	0	0	-inf	0	0	-inf	0	0	-inf	0	0	-inf	0	0	-inf	0	0	-inf	0	0	-inf	11	0	64.8074773630826	15	0	65.58430013252114	0	0	-inf	0	0	-inf	14	0	62.642857142857146	0	0	-inf	0	0	-inf	66	0	65.41960047302653	0	0	-inf	0	0	-inf	0	0	-inf	10	0	62.1	0	0	-inf	23	0	63.82096743451776	0	0	-inf	0	0	-inf	0	0	-inf	0	0	-inf	0	0	-inf	0	0	-inf	0	0	-inf	0	0	-inf	0	0	-inf	0	0	-inf	0	0	-inf	0	0	-inf	0	0	-inf	0	0	-inf	0	0	-inf	0	0	-inf	0	0	-inf	0	0	-inf	0	0	-inf	0	0	-inf	0	0	-inf	0	0	-inf	0	0	-inf	0	0	-inf	0	0	-inf	0	0	-inf	0	0	-inf	0	0	-inf	25	0	73.89868708131264	0	0	-inf	0	0	-inf	0	0	-inf	24	0	64.65685424949238	0	0	-inf	0	0	-inf	0	0	-inf	0	0	-inf	0	0	-inf	0	0	-inf	0	0	-inf	12	0	57.29523135899961	0	0	-inf	0	0	-inf	0	0	-inf	0	0	-inf	0	0	-inf	8	0	65.39735821553421	0	0	-inf	0	0	-inf	0	0	-inf	0	0	-inf	0	0	-inf	0	0	-inf	0	0	-inf	0	0	-inf	0	0	-inf	0	0	-inf	0	0	-inf	0	0	-inf	0	0	-inf	0	0	-inf	0	0	-inf	0	0	-inf	0	0	-inf	0	0	-inf	0	0	-inf	0	0	-inf	0	0	-inf	0	0	-inf	0	0	-inf	0	0	-inf	0	0	-inf	0	0	-inf	0	0	-inf	0	0	-inf	0	0	-inf	0	0	-inf	0	0	-inf	50	0	63.89293505963451	0	0	-inf	0	0	-inf	0	0	-inf	0	0	-inf	0	0	-inf	0	0	-inf	0	0	-inf	0	0	-inf	0	0	-inf	0	0	-inf	0	0	-inf	0	0	-inf	0	0	-inf	0	0	-inf	0	0	-inf	0	0	-inf	0	0	-inf	0	0	-inf	0	0	-inf	13	0	61.79366445675591	0	0	-inf	0	0	-inf	0	0	-inf	0	0	-inf	0	0	-inf	0	0	-inf	0	0	-inf	0	0	-inf	0	0	-inf	0	0	-inf	0	0	-inf	0	0	-inf	0	0	-inf	0	0	-inf	0	0	-inf	0	0	-inf	0	0	-inf	0	0	-inf	0	0	-inf	0	0	-inf	0	0	-inf	0	0	-inf	0	0	-inf	0	0	-inf	0	0	-inf	0	0	-inf	0	0	-inf	0	0	-inf	0	0	-inf	0	0	-inf	0	0	-inf	0	0	-inf	0	0	-inf	0	0	-inf	0	0	-inf	0	0	-inf	0	0	-inf	0	0	-inf	7	0	65.12603585627265	0	0	-inf	0	0	-inf	18	0	68.89667168598423	0	0	-inf	0	0	-inf	0	0	-inf	0	0	-inf	0	0	-inf	0	0	-inf	0	0	-inf	0	0	-inf	0	0	-inf	0	0	-inf	0	0	-inf	0	0	-inf	0	0	-inf	0	0	-inf	0	0	-inf	9	0	69.74472684202297	0	0	-inf	0	0	-inf	0	0	-inf	0	0	-inf	0	0	-inf	0	0	-inf	0	0	-inf	0	0	-inf	0	0	-inf	0	0	-inf	0	0	-inf	0	0	-inf	0	0	-inf	0	0	-inf	0	0	-inf	0	0	-inf	0	0	-inf	0	0	-inf	0	0	-inf	0	0	-inf	no_rank	environmental samples
2768039	0	0	-inf	0	0	-inf	0	0	-inf	0	0	-inf	0	0	-inf	0	0	-inf	0	0	-inf	0	0	-inf	0	0	-inf	0	0	-inf	0	0	-inf	0	0	-inf	0	0	-inf	0	0	-inf	0	0	-inf	0	0	-inf	0	0	-inf	0	0	-inf	0	0	-inf	0	0	-inf	0	0	-inf	0	0	-inf	0	0	-inf	0	0	-inf	0	0	-inf	7	7	63.0	0	0	-inf	0	0	-inf	7	7	63.0	0	0	-inf	0	0	-inf	0	0	-inf	0	0	-inf	0	0	-inf	0	0	-inf	0	0	-inf	0	0	-inf	0	0	-inf	0	0	-inf	12	12	65.1486694008047	0	0	-inf	0	0	-inf	0	0	-inf	0	0	-inf	0	0	-inf	0	0	-inf	0	0	-inf	0	0	-inf	0	0	-inf	0	0	-inf	0	0	-inf	0	0	-inf	0	0	-inf	0	0	-inf	0	0	-inf	0	0	-inf	0	0	-inf	0	0	-inf	0	0	-inf	0	0	-inf	0	0	-inf	0	0	-inf	0	0	-inf	0	0	-inf	0	0	-inf	0	0	-inf	0	0	-inf	0	0	-inf	0	0	-inf	0	0	-inf	0	0	-inf	0	0	-inf	0	0	-inf	0	0	-inf	0	0	-inf	0	0	-inf	0	0	-inf	0	0	-inf	0	0	-inf	0	0	-inf	0	0	-inf	0	0	-inf	0	0	-inf	0	0	-inf	0	0	-inf	0	0	-inf	0	0	-inf	0	0	-inf	0	0	-inf	0	0	-inf	0	0	-inf	0	0	-inf	0	0	-inf	0	0	-inf	7	7	62.714285714285715	0	0	-inf	0	0	-inf	0	0	-inf	0	0	-inf	0	0	-inf	0	0	-inf	0	0	-inf	0	0	-inf	0	0	-inf	0	0	-inf	0	0	-inf	28	28	76.0565295658856	0	0	-inf	30	30	64.09215006626057	0	0	-inf	0	0	-inf	0	0	-inf	0	0	-inf	0	0	-inf	0	0	-inf	0	0	-inf	0	0	-inf	0	0	-inf	0	0	-inf	0	0	-inf	0	0	-inf	0	0	-inf	0	0	-inf	0	0	-inf	0	0	-inf	0	0	-inf	0	0	-inf	0	0	-inf	0	0	-inf	0	0	-inf	0	0	-inf	0	0	-inf	0	0	-inf	0	0	-inf	0	0	-inf	0	0	-inf	0	0	-inf	0	0	-inf	0	0	-inf	0	0	-inf	0	0	-inf	0	0	-inf	0	0	-inf	0	0	-inf	0	0	-inf	0	0	-inf	0	0	-inf	0	0	-inf	0	0	-inf	0	0	-inf	0	0	-inf	0	0	-inf	0	0	-inf	0	0	-inf	0	0	-inf	0	0	-inf	21	21	61.28566501859946	0	0	-inf	7	7	65.84032157055836	0	0	-inf	0	0	-inf	0	0	-inf	0	0	-inf	0	0	-inf	0	0	-inf	0	0	-inf	0	0	-inf	0	0	-inf	0	0	-inf	0	0	-inf	0	0	-inf	0	0	-inf	0	0	-inf	0	0	-inf	0	0	-inf	0	0	-inf	0	0	-inf	0	0	-inf	0	0	-inf	0	0	-inf	0	0	-inf	0	0	-inf	0	0	-inf	0	0	-inf	9	9	62.55555555555556	0	0	-inf	0	0	-inf	0	0	-inf	0	0	-inf	0	0	-inf	0	0	-inf	0	0	-inf	0	0	-inf	0	0	-inf	0	0	-inf	0	0	-inf	0	0	-inf	0	0	-inf	19	19	66.13930278851188	0	0	-inf	0	0	-inf	0	0	-inf	0	0	-inf	0	0	-inf	0	0	-inf	0	0	-inf	0	0	-inf	12	12	58.21113753949958	0	0	-inf	0	0	-inf	0	0	-inf	0	0	-inf	0	0	-inf	0	0	-inf	0	0	-inf	0	0	-inf	0	0	-inf	0	0	-inf	0	0	-inf	24	24	67.21214504767045	0	0	-inf	0	0	-inf	0	0	-inf	0	0	-inf	0	0	-inf	0	0	-inf	0	0	-inf	76	76	64.70762689144341	0	0	-inf	0	0	-inf	0	0	-inf	0	0	-inf	0	0	-inf	0	0	-inf	0	0	-inf	0	0	-inf	0	0	-inf	0	0	-inf	0	0	-inf	0	0	-inf	0	0	-inf	0	0	-inf	0	0	-inf	0	0	-inf	0	0	-inf	0	0	-inf	0	0	-inf	0	0	-inf	0	0	-inf	0	0	-inf	0	0	-inf	0	0	-inf	0	0	-inf	0	0	-inf	0	0	-inf	0	0	-inf	0	0	-inf	0	0	-inf	0	0	-inf	0	0	-inf	0	0	-inf	0	0	-inf	0	0	-inf	0	0	-inf	0	0	-inf	0	0	-inf	0	0	-inf	15	15	63.576450198781714	0	0	-inf	0	0	-inf	0	0	-inf	0	0	-inf	0	0	-inf	0	0	-inf	0	0	-inf	0	0	-inf	0	0	-inf	0	0	-inf	0	0	-inf	0	0	-inf	0	0	-inf	0	0	-inf	0	0	-inf	0	0	-inf	0	0	-inf	0	0	-inf	0	0	-inf	0	0	-inf	0	0	-inf	0	0	-inf	0	0	-inf	12	12	63.90685424949238	0	0	-inf	0	0	-inf	0	0	-inf	0	0	-inf	0	0	-inf	0	0	-inf	0	0	-inf	0	0	-inf	0	0	-inf	0	0	-inf	0	0	-inf	0	0	-inf	0	0	-inf	0	0	-inf	0	0	-inf	0	0	-inf	0	0	-inf	0	0	-inf	0	0	-inf	0	0	-inf	0	0	-inf	0	0	-inf	0	0	-inf	0	0	-inf	0	0	-inf	0	0	-inf	91	91	63.740783021643324	0	0	-inf	0	0	-inf	0	0	-inf	0	0	-inf	0	0	-inf	0	0	-inf	0	0	-inf	0	0	-inf	0	0	-inf	0	0	-inf	0	0	-inf	0	0	-inf	0	0	-inf	0	0	-inf	0	0	-inf	0	0	-inf	0	0	-inf	0	0	-inf	0	0	-inf	0	0	-inf	0	0	-inf	0	0	-inf	0	0	-inf	0	0	-inf	0	0	-inf	0	0	-inf	0	0	-inf	0	0	-inf	0	0	-inf	0	0	-inf	0	0	-inf	0	0	-inf	0	0	-inf	0	0	-inf	0	0	-inf	0	0	-inf	0	0	-inf	0	0	-inf	0	0	-inf	0	0	-inf	0	0	-inf	0	0	-inf	0	0	-inf	0	0	-inf	0	0	-inf	0	0	-inf	0	0	-inf	0	0	-inf	0	0	-inf	0	0	-inf	0	0	-inf	0	0	-inf	0	0	-inf	0	0	-inf	0	0	-inf	0	0	-inf	0	0	-inf	0	0	-inf	0	0	-inf	0	0	-inf	0	0	-inf	0	0	-inf	0	0	-inf	0	0	-inf	0	0	-inf	0	0	-inf	0	0	-inf	0	0	-inf	0	0	-inf	0	0	-inf	0	0	-inf	0	0	-inf	0	0	-inf	0	0	-inf	0	0	-inf	0	0	-inf	0	0	-inf	0	0	-inf	0	0	-inf	0	0	-inf	0	0	-inf	0	0	-inf	0	0	-inf	0	0	-inf	0	0	-inf	0	0	-inf	0	0	-inf	10	10	64.98822509939086	0	0	-inf	0	0	-inf	0	0	-inf	16	16	63.0	15	15	64.1254833995939	0	0	-inf	0	0	-inf	0	0	-inf	0	0	-inf	0	0	-inf	0	0	-inf	0	0	-inf	0	0	-inf	0	0	-inf	0	0	-inf	0	0	-inf	11	11	64.8074773630826	15	15	65.58430013252114	0	0	-inf	0	0	-inf	14	14	62.642857142857146	0	0	-inf	0	0	-inf	66	66	65.41960047302653	0	0	-inf	0	0	-inf	0	0	-inf	10	10	62.1	0	0	-inf	23	23	63.82096743451776	0	0	-inf	0	0	-inf	0	0	-inf	0	0	-inf	0	0	-inf	0	0	-inf	0	0	-inf	0	0	-inf	0	0	-inf	0	0	-inf	0	0	-inf	0	0	-inf	0	0	-inf	0	0	-inf	0	0	-inf	0	0	-inf	0	0	-inf	0	0	-inf	0	0	-inf	0	0	-inf	0	0	-inf	0	0	-inf	0	0	-inf	0	0	-inf	0	0	-inf	0	0	-inf	0	0	-inf	0	0	-inf	25	25	73.89868708131264	0	0	-inf	0	0	-inf	0	0	-inf	24	24	64.65685424949238	0	0	-inf	0	0	-inf	0	0	-inf	0	0	-inf	0	0	-inf	0	0	-inf	0	0	-inf	12	12	57.29523135899961	0	0	-inf	0	0	-inf	0	0	-inf	0	0	-inf	0	0	-inf	8	8	65.39735821553421	0	0	-inf	0	0	-inf	0	0	-inf	0	0	-inf	0	0	-inf	0	0	-inf	0	0	-inf	0	0	-inf	0	0	-inf	0	0	-inf	0	0	-inf	0	0	-inf	0	0	-inf	0	0	-inf	0	0	-inf	0	0	-inf	0	0	-inf	0	0	-inf	0	0	-inf	0	0	-inf	0	0	-inf	0	0	-inf	0	0	-inf	0	0	-inf	0	0	-inf	0	0	-inf	0	0	-inf	0	0	-inf	0	0	-inf	0	0	-inf	0	0	-inf	50	50	63.89293505963451	0	0	-inf	0	0	-inf	0	0	-inf	0	0	-inf	0	0	-inf	0	0	-inf	0	0	-inf	0	0	-inf	0	0	-inf	0	0	-inf	0	0	-inf	0	0	-inf	0	0	-inf	0	0	-inf	0	0	-inf	0	0	-inf	0	0	-inf	0	0	-inf	0	0	-inf	13	13	61.79366445675591	0	0	-inf	0	0	-inf	0	0	-inf	0	0	-inf	0	0	-inf	0	0	-inf	0	0	-inf	0	0	-inf	0	0	-inf	0	0	-inf	0	0	-inf	0	0	-inf	0	0	-inf	0	0	-inf	0	0	-inf	0	0	-inf	0	0	-inf	0	0	-inf	0	0	-inf	0	0	-inf	0	0	-inf	0	0	-inf	0	0	-inf	0	0	-inf	0	0	-inf	0	0	-inf	0	0	-inf	0	0	-inf	0	0	-inf	0	0	-inf	0	0	-inf	0	0	-inf	0	0	-inf	0	0	-inf	0	0	-inf	0	0	-inf	0	0	-inf	0	0	-inf	7	7	65.12603585627265	0	0	-inf	0	0	-inf	18	18	68.89667168598423	0	0	-inf	0	0	-inf	0	0	-inf	0	0	-inf	0	0	-inf	0	0	-inf	0	0	-inf	0	0	-inf	0	0	-inf	0	0	-inf	0	0	-inf	0	0	-inf	0	0	-inf	0	0	-inf	0	0	-inf	9	9	69.74472684202297	0	0	-inf	0	0	-inf	0	0	-inf	0	0	-inf	0	0	-inf	0	0	-inf	0	0	-inf	0	0	-inf	0	0	-inf	0	0	-inf	0	0	-inf	0	0	-inf	0	0	-inf	0	0	-inf	0	0	-inf	0	0	-inf	0	0	-inf	0	0	-inf	0	0	-inf	0	0	-inf	species	uncultured Duncaniella sp.
2815786	3351	0	85.63462168863302	220	0	103.30618902179886	181	0	66.58372064053718	472	0	79.84226095234187	14722	0	78.04465716286225	807	0	75.04047994393878	263	0	71.92400898858241	293	0	117.64423878673591	26	0	99.79517755249088	3831	0	130.21519606450377	133	0	71.78400986374075	49	0	114.2276064458846	2326	0	65.51908761432132	13385	0	75.35539529312132	1652	0	68.97480452897379	859	0	69.32265655649088	4783	0	101.8298034853628	506	0	94.88292227002064	862	0	64.27131036887009	700	0	114.86629444153031	306	0	59.333466222730195	739	0	98.5677144033379	12	0	51.299006873857735	700	0	115.437086610847	217	0	103.91068829740145	258	0	108.0414687577189	249	0	117.08046877398229	4469	0	98.01996121921754	57	0	109.2376694761935	3002	0	131.75544862023955	3328	0	74.6886555887795	23067	0	143.28318980684188	39	0	119.95815233748093	1271	0	90.8987644284364	253	0	101.28919153803022	4787	0	84.82296551901715	106	0	99.5138146579428	11187	0	91.47952170001395	1933	0	123.60152951066624	369	0	96.96636910693485	35	0	102.82219949777806	938	0	74.25443705098508	312	0	77.86426876739776	314	0	104.80541453006225	167	0	168.10377536835648	2422	0	77.29083130570612	3370	0	122.80498363562177	2262	0	76.35302254434085	3697	0	70.59975724406347	88	0	79.85113380381404	13	0	75.71037854194344	251	0	48.22268565267825	3403	0	87.81623152228359	8	0	92.21447416618437	644	0	110.28604706351325	892	0	78.21652144757222	246	0	152.56854473021514	421	0	107.61498705180732	195	0	96.24322299922692	7	0	62.05559129566465	5401	0	159.94258036668202	109	0	106.34104002195748	0	0	-inf	66	0	122.10940871323537	2171	0	78.68144293274742	24	0	69.5120336362077	0	0	-inf	492	0	106.44448385729294	97	0	92.15263647577228	819	0	82.21036535754814	3260	0	76.0890343295471	40	0	99.28915524723756	190	0	83.55692021479761	1697	0	77.01895314357525	67	0	93.18161103458235	10	0	62.81614321536816	84	0	69.19218731472708	347	0	72.13171513878171	0	0	-inf	0	0	-inf	22	0	54.04303429560414	0	0	-inf	388	0	88.44057829601213	4735	0	79.03560399787612	17	0	104.97421947276851	16	0	51.35457697752614	0	0	-inf	1599	0	116.24241898504665	64	0	64.24362799168946	466	0	70.84536751161741	573	0	111.85269677878149	3019	0	75.28858873147732	193	0	78.45982719379893	0	0	-inf	11051	0	91.53750974028308	1992	0	83.35817825044957	13	0	60.60267039003374	22	0	45.5018553416286	33	0	89.3436882924401	150	0	108.78741597736654	244	0	108.17788660547178	3054	0	107.34629747628296	246	0	110.95467681716283	315	0	107.13827629110949	415	0	53.52135189577359	0	0	-inf	3220	0	106.02484724728399	170	0	61.61437251234429	60	0	134.3343023826132	18	0	67.26469276304204	206	0	144.7491673255859	0	0	-inf	4187	0	81.38371609034412	104	0	99.73102252194103	31	0	51.95086299380316	3840	0	91.44145107727591	869	0	67.05533730227457	76	0	61.52157975731523	3633	0	176.55238550150946	51	0	83.7230285565031	36	0	60.62072937512121	1449	0	116.8137266521408	123	0	73.83294934739293	19	0	70.76458653719631	3010	0	71.05541199842123	3452	0	92.85236427483116	200	0	95.07427078852717	210	0	132.90811103892236	24	0	120.571931474786	1153	0	60.13487386930563	94	0	90.70835954166301	139	0	127.3649194729134	109	0	100.43356082456148	3554	0	111.36102733899892	1485	0	85.90573869090049	203	0	99.54360481236166	58	0	79.47009899520067	13510	0	66.51495516039061	4762	0	69.0986219686744	440	0	87.48625519242292	44	0	123.07131740709482	74	0	77.0555665471284	31	0	73.82679404589989	42	0	120.67644916725868	2237	0	75.25874614660684	333	0	82.85623076584037	51	0	136.75847619420884	234	0	99.85501659434911	2168	0	87.25602992987953	66	0	47.435028844076896	29	0	94.35459278242816	853	0	88.39903094325781	2921	0	98.54608364836145	74	0	101.75308489027913	309	0	98.46849584137014	678	0	73.41219909257975	406	0	85.79502841185635	1788	0	78.31183815999107	10759	0	84.6969942852926	176	0	56.088217254841695	2289	0	108.36972975714481	669	0	89.21930531168034	67	0	46.76580444071552	7609	0	63.32760901040547	0	0	-inf	4155	0	99.50193292871134	35	0	79.28745437402193	937	0	113.00453728630683	103	0	105.31482958541581	11	0	72.92169461477346	35	0	66.00130966325005	167	0	122.63519179816508	877	0	112.90855177061222	76	0	91.38360696285862	2077	0	110.47236037798798	506	0	127.68028561256966	61	0	43.886975242717945	111	0	109.97889533455582	677	0	86.53293321532122	39	0	129.04371708260547	31	0	58.11769632553153	0	0	-inf	1041	0	62.93947095519566	1346	0	75.67452327278333	57	0	66.40780009917754	2715	0	80.10017817632763	1154	0	120.75170488828367	26	0	40.606521254680786	24	0	48.627780910974344	3395	0	94.35850972148548	583	0	114.83117048465253	225	0	91.62136532230751	236	0	107.90655594158373	674	0	148.27111930876922	1221	0	112.52876434706732	24	0	50.97245111181543	4138	0	81.67694181064695	1811	0	88.22190148952325	1480	0	73.36001603394922	17	0	47.43258040466457	24	0	157.60851136896136	206	0	76.13051008017945	2976	0	93.62034948571747	306	0	75.09844231924161	2085	0	78.85103609125885	79	0	81.57830363983388	430	0	51.43766001954233	1547	0	76.51851864910655	68	0	72.57308192877977	156	0	92.07048867500548	2197	0	67.32369101264551	1947	0	54.39767928002212	36	0	86.51249455069991	40	0	62.74178523568133	952	0	102.61956754192062	1066	0	69.92040894038381	170	0	114.62420298718494	11	0	54.26045518647322	6389	0	122.69984117508976	50	0	97.1525004340845	669	0	118.29961411889474	132	0	72.50382650540017	2655	0	72.9841940828819	13	0	62.58831498878043	3358	0	94.80827142984863	1160	0	83.20144839451667	5927	0	98.44675616916338	4141	0	74.75848724726345	0	0	-inf	1176	0	67.25176336708704	815	0	70.38526165588581	227	0	109.49166272016043	1888	0	82.19772842018652	3551	0	72.18641503460483	41	0	87.67496563967215	181	0	104.35926742227593	2015	0	79.16566955782943	45	0	67.63221557059106	49	0	75.21387839801504	3988	0	65.75665909378286	0	0	-inf	547	0	105.87758120798537	1037	0	132.52098294314922	2852	0	120.20985080693055	60	0	83.8782524234416	1040	0	133.14313682602477	4756	0	59.52641985407747	85216	0	108.13798840332285	117	0	55.43114303303884	9	0	64.86724704552259	175	0	52.181244793879785	8	0	65.24694243792356	113	0	98.90719483261887	202	0	111.62812375889064	5917	0	69.46335708980692	316	0	99.49900971725837	7254	0	77.6276199671673	1233	0	106.99199326564259	45	0	57.35973009052259	269	0	100.36919946388133	34	0	89.93020439027211	5831	0	79.35735699586313	44	0	91.15105558000673	79	0	66.28483678860148	297	0	111.28097769407087	910	0	88.18226174067667	1018	0	109.26126485051829	127	0	101.89780801609992	291	0	109.17702910534992	544	0	126.06240140453542	115	0	106.8092697138396	9	0	84.22082409185508	1101	0	102.07445805593342	13141	0	82.61708379954399	92	0	68.09707767273197	614	0	146.09708588129715	117	0	85.64377201424696	66	0	82.17360207290706	9	0	43.76796536060349	171	0	107.94145707593337	985	0	86.18211528663441	180	0	122.04280448136342	282	0	139.8347152744359	67	0	49.59265503721297	12	0	50.48059720361581	6541	0	79.70216817121431	148	0	102.77907870932862	48	0	91.9486386856307	2711	0	74.90756451516404	128	0	106.63828229078236	871	0	57.37018487236231	658	0	125.5446252698875	6538	0	162.419248555992	5566	0	70.32627526690226	124	0	79.17331054376046	7712	0	83.28347102719611	405	0	114.224551820064	1632	0	109.43134245354258	769	0	104.11863268620502	2007	0	78.45906835098211	531	0	81.34691942694292	1343	0	76.52395085405023	479	0	106.29277128998756	139	0	106.47238973539223	4702	0	91.54166186395089	88	0	94.3254913147375	44	0	75.66009073591808	645	0	89.67732843262235	3507	0	88.91169288031271	257	0	62.00801856885757	1418	0	71.10915154666047	2171	0	119.51662508736709	286	0	67.82853813640885	3718	0	73.75524534262725	6923	0	97.70163667761452	36	0	99.53584739904431	636	0	97.17269497975389	3124	0	99.613238099312	52947	0	108.68557805653982	62	0	46.04365540390013	1118	0	84.63523027007663	137	0	113.10113895296531	507	0	97.87106844822694	1009	0	72.20306957070608	0	0	-inf	521	0	117.47653849026017	84	0	46.885289067248635	3098	0	105.94551952613992	925	0	79.08993252664986	51	0	148.2193609679564	26	0	97.6107127855227	155	0	103.88290288144367	374	0	83.52993743824112	814	0	107.04698029188144	0	0	-inf	232	0	78.00071348457988	2889	0	72.8593320380668	4800	0	77.84545352474446	16	0	134.36952297683794	276	0	93.07296275999124	1219	0	52.96645598069072	33	0	82.41344472486469	3167	0	90.53829719349046	6817	0	75.99139941982764	109	0	111.76458367759545	4885	0	94.96359333074453	282	0	110.57596098004514	3436	0	102.0559925830085	85	0	86.94387349158355	927	0	108.81397248791922	572	0	77.88144699376646	1571	0	112.95955410418631	64	0	86.55712583755559	140	0	101.88798161009238	37	0	76.28905588990878	24	0	51.430068786528956	3574	0	87.3710423198441	0	0	-inf	621	0	98.1909988079222	64	0	73.95806838365712	10	0	133.80687037552374	1418	0	104.73540818249987	302	0	105.50812583862717	991	0	75.7358126369603	612	0	101.86813740857272	412	0	81.67276574935653	1501	0	90.400159300842	24	0	91.05247019673713	769	0	74.99797419985828	21686	0	88.31502808332499	2805	0	73.5380446988204	646	0	133.65821406463783	1775	0	109.84897981460793	230	0	67.02660020241895	3992	0	84.32063500851973	70	0	88.31272812273359	3242	0	132.43582819196476	8863	0	74.60971563064372	17	0	62.54573576623687	1026	0	98.33133681011967	314	0	105.65364226700119	22	0	99.24346935693652	34	0	52.3762464702761	479	0	61.95611549553255	6980	0	100.51114527814137	405	0	101.45926561891378	1240	0	86.99663303096605	28	0	83.37049039336614	69	0	90.37465500892381	25	0	91.14188968618801	403	0	111.17887756908836	566	0	104.505080301549	487	0	93.92821832492	4506	0	82.43845810678707	406	0	97.87862290900301	4273	0	61.547007966288945	948	0	97.46593787083886	34	0	81.85421530738603	621	0	97.79400883251935	141	0	114.9931737206669	55	0	57.06937124438029	2289	0	81.31762847432815	148	0	77.24734293184541	4360	0	67.21623392694173	353	0	94.24936939082241	28	0	92.79166258967724	95	0	174.28996570873753	996	0	98.02658171580511	6690	0	91.34685702756242	1025	0	150.2774984649283	2385	0	99.45657093096813	1561	0	102.69512637200366	364	0	80.43169869316057	0	0	-inf	1878	0	98.71663154223168	1013	0	92.04761303103975	8398	0	66.49366984417046	299	0	115.52014773251254	8	0	68.02098395949189	16	0	63.82799902826784	209	0	56.56647763233826	213	0	58.17489148245668	155	0	122.318080386924	5340	0	75.02470281986194	982	0	80.48673322631329	76	0	97.32177384074407	230	0	55.82944662167702	26	0	69.47717115811288	821	0	108.1405532923584	2103	0	74.12196139528753	2093	0	127.17931122896199	55	0	88.00592751313937	42	0	102.56943049149561	1545	0	56.46307076996912	11	0	50.253801496816145	3753	0	67.08591846727087	340	0	108.00764278912712	1361	0	61.32767880380885	3277	0	107.96511904557637	219	0	90.14531630821368	19	0	57.007639888538996	197	0	102.38200991000818	1444	0	60.18529678294361	1585	0	109.76467404626248	8	0	40.75	294	0	97.03081748598993	67	0	91.0988708828816	3169	0	79.18027987592588	52	0	108.67290640979074	7529	0	108.33144161199345	121	0	74.78410609616347	7553	0	95.73358817600193	7	0	92.81776308302416	50	0	120.12466357160584	4262	0	99.20013073733938	582	0	128.71072321931481	181	0	76.13071905114452	1145	0	94.81043406043717	6511	0	127.4705135148866	235	0	140.82220972192343	5397	0	81.63102817902269	2109	0	74.89737847989787	1213	0	100.34003958001253	1685	0	103.11140106447641	37	0	45.94384452238	331	0	57.48864117553798	219	0	118.21798260056275	0	0	-inf	85	0	98.2918690838305	1793	0	88.09099751722147	4761	0	79.96658984740735	257	0	120.50746364367811	6887	0	63.783379692501114	462	0	78.3692994011427	28	0	68.28624163507463	97	0	80.25883592625044	26	0	67.19734115749985	13030	0	83.84529985805561	665	0	71.44654269841287	14629	0	88.45014937257098	63	0	106.36609708355412	16	0	133.8697201696637	158	0	101.0052474783767	5749	0	96.14920973046891	113	0	68.56186278816278	327	0	85.36964143292691	92	0	64.82667583527132	3672	0	75.01189914764278	3458	0	63.992288815756545	101	0	96.61609400334902	1155	0	111.85321646720163	3835	0	67.24451328006656	8888	0	100.51924517232571	33	0	47.76539618206412	1062	0	76.12416201979211	134	0	84.07138866752936	74	0	91.39949714438485	519	0	112.52812162838389	10421	0	98.2162654275676	677	0	120.25530579485604	2665	0	103.33263055905601	128	0	110.20397571289094	455	0	89.40536196840047	120	0	121.29625877012174	0	0	-inf	85	0	91.5852815837729	3803	0	116.92673563265586	432	0	96.07772295394341	45	0	57.23980437486125	396	0	128.0161822667665	0	0	-inf	96	0	72.97216595966573	0	0	-inf	0	0	-inf	9	0	45.8178746823579	344	0	81.229443553962	5240	0	89.0781574912504	2472	0	74.78852809770423	108	0	93.60808277352258	2164	0	94.91413570413073	4665	0	133.42342227547806	59465	0	111.54565944021977	377	0	104.44066901498671	2796	0	97.23521706719818	408	0	62.21452865993989	2156	0	72.25804362860448	278	0	68.99356973761402	741	0	108.32235918792183	403	0	106.34022644158829	68	0	109.19922937200877	367	0	61.69440826235391	3962	0	94.3229857035232	535	0	151.77112302910743	645	0	114.67030908036794	5456	0	59.59869957189804	761	0	58.15341910530957	3656	0	61.114374848408325	2452	0	66.00257233587216	847	0	86.55404598328045	123	0	79.23411707673402	142	0	58.20771882930187	357	0	69.468945330529	425	0	117.66997305868631	987	0	108.97493376229784	4888	0	77.26970997379549	434	0	86.40947582027026	286	0	51.475437751111755	2042	0	97.24731314650812	2518	0	89.36770517286165	2295	0	81.53543786632261	52	0	56.002145286399795	413	0	122.48111978032212	31	0	115.67358881414563	11855	0	95.58519035978682	185	0	57.32056686835928	34	0	129.96070752219293	35	0	102.12278776269399	2718	0	122.17396158380895	5453	0	74.14543097585104	54	0	97.09486526907851	57	0	95.83833803453825	7789	0	69.78520682573274	3433	0	77.3787004728442	26	0	66.46065368803491	40	0	75.99603781704654	159	0	123.19671334275411	784	0	96.73635083605316	264	0	167.26320812183144	10437	0	124.6499889218571	3667	0	152.37536441707132	5095	0	66.19874839069773	2010	0	115.63041678401808	3442	0	92.68452074298806	681	0	110.96085462923956	94	0	69.19395844408882	3159	0	89.5040618794241	126	0	80.22396609887488	958	0	72.89114446618876	20	0	55.830092911718765	1034	0	115.06223729423971	1093	0	96.38623346356698	1823	0	61.05323207220798	180	0	75.71897305503146	0	0	-inf	109	0	88.42989676079293	661	0	95.43672219575353	253	0	115.91021699444663	359	0	104.54211277308792	0	0	-inf	1792	0	91.20430938807952	608	0	54.65283174461291	976	0	125.67386501601105	63	0	129.3050291837475	3381	0	83.8559308521022	156	0	98.51743440698897	65	0	94.01686349167866	802	0	102.27245777746657	310	0	94.50024871805263	705	0	87.95394913632136	176	0	53.174336004149424	436	0	98.6101099425419	1136	0	94.39200060396793	112	0	47.86145230673911	845	0	128.26750538370237	282	0	105.79121585205877	517	0	103.05437821083143	51	0	49.4136912206091	4676	0	77.66616662051987	3360	0	125.4278944408444	938	0	83.86842135732485	115	0	92.85668159487066	1000	0	107.74053180748298	5282	0	110.2319222559207	3690	0	87.55608748683723	genus	Sodaliphilus
2606626	3351	3351	85.63462168863302	220	220	103.30618902179886	181	181	66.58372064053718	472	472	79.84226095234187	14722	14722	78.04465716286225	807	807	75.04047994393878	263	263	71.92400898858241	293	293	117.64423878673591	26	26	99.79517755249088	3831	3831	130.21519606450377	133	133	71.78400986374075	49	49	114.2276064458846	2326	2326	65.51908761432132	13385	13385	75.35539529312132	1652	1652	68.97480452897379	859	859	69.32265655649088	4783	4783	101.8298034853628	506	506	94.88292227002064	862	862	64.27131036887009	700	700	114.86629444153031	306	306	59.333466222730195	739	739	98.5677144033379	12	12	51.299006873857735	700	700	115.437086610847	217	217	103.91068829740145	258	258	108.0414687577189	249	249	117.08046877398229	4469	4469	98.01996121921754	57	57	109.2376694761935	3002	3002	131.75544862023955	3328	3328	74.6886555887795	23067	23067	143.28318980684188	39	39	119.95815233748093	1271	1271	90.8987644284364	253	253	101.28919153803022	4787	4787	84.82296551901715	106	106	99.5138146579428	11187	11187	91.47952170001395	1933	1933	123.60152951066624	369	369	96.96636910693485	35	35	102.82219949777806	938	938	74.25443705098508	312	312	77.86426876739776	314	314	104.80541453006225	167	167	168.10377536835648	2422	2422	77.29083130570612	3370	3370	122.80498363562177	2262	2262	76.35302254434085	3697	3697	70.59975724406347	88	88	79.85113380381404	13	13	75.71037854194344	251	251	48.22268565267825	3403	3403	87.81623152228359	8	8	92.21447416618437	644	644	110.28604706351325	892	892	78.21652144757222	246	246	152.56854473021514	421	421	107.61498705180732	195	195	96.24322299922692	7	7	62.05559129566465	5401	5401	159.94258036668202	109	109	106.34104002195748	0	0	-inf	66	66	122.10940871323537	2171	2171	78.68144293274742	24	24	69.5120336362077	0	0	-inf	492	492	106.44448385729294	97	97	92.15263647577228	819	819	82.21036535754814	3260	3260	76.0890343295471	40	40	99.28915524723756	190	190	83.55692021479761	1697	1697	77.01895314357525	67	67	93.18161103458235	10	10	62.81614321536816	84	84	69.19218731472708	347	347	72.13171513878171	0	0	-inf	0	0	-inf	22	22	54.04303429560414	0	0	-inf	388	388	88.44057829601213	4735	4735	79.03560399787612	17	17	104.97421947276851	16	16	51.35457697752614	0	0	-inf	1599	1599	116.24241898504665	64	64	64.24362799168946	466	466	70.84536751161741	573	573	111.85269677878149	3019	3019	75.28858873147732	193	193	78.45982719379893	0	0	-inf	11051	11051	91.53750974028308	1992	1992	83.35817825044957	13	13	60.60267039003374	22	22	45.5018553416286	33	33	89.3436882924401	150	150	108.78741597736654	244	244	108.17788660547178	3054	3054	107.34629747628296	246	246	110.95467681716283	315	315	107.13827629110949	415	415	53.52135189577359	0	0	-inf	3220	3220	106.02484724728399	170	170	61.61437251234429	60	60	134.3343023826132	18	18	67.26469276304204	206	206	144.7491673255859	0	0	-inf	4187	4187	81.38371609034412	104	104	99.73102252194103	31	31	51.95086299380316	3840	3840	91.44145107727591	869	869	67.05533730227457	76	76	61.52157975731523	3633	3633	176.55238550150946	51	51	83.7230285565031	36	36	60.62072937512121	1449	1449	116.8137266521408	123	123	73.83294934739293	19	19	70.76458653719631	3010	3010	71.05541199842123	3452	3452	92.85236427483116	200	200	95.07427078852717	210	210	132.90811103892236	24	24	120.571931474786	1153	1153	60.13487386930563	94	94	90.70835954166301	139	139	127.3649194729134	109	109	100.43356082456148	3554	3554	111.36102733899892	1485	1485	85.90573869090049	203	203	99.54360481236166	58	58	79.47009899520067	13510	13510	66.51495516039061	4762	4762	69.0986219686744	440	440	87.48625519242292	44	44	123.07131740709482	74	74	77.0555665471284	31	31	73.82679404589989	42	42	120.67644916725868	2237	2237	75.25874614660684	333	333	82.85623076584037	51	51	136.75847619420884	234	234	99.85501659434911	2168	2168	87.25602992987953	66	66	47.435028844076896	29	29	94.35459278242816	853	853	88.39903094325781	2921	2921	98.54608364836145	74	74	101.75308489027913	309	309	98.46849584137014	678	678	73.41219909257975	406	406	85.79502841185635	1788	1788	78.31183815999107	10759	10759	84.6969942852926	176	176	56.088217254841695	2289	2289	108.36972975714481	669	669	89.21930531168034	67	67	46.76580444071552	7609	7609	63.32760901040547	0	0	-inf	4155	4155	99.50193292871134	35	35	79.28745437402193	937	937	113.00453728630683	103	103	105.31482958541581	11	11	72.92169461477346	35	35	66.00130966325005	167	167	122.63519179816508	877	877	112.90855177061222	76	76	91.38360696285862	2077	2077	110.47236037798798	506	506	127.68028561256966	61	61	43.886975242717945	111	111	109.97889533455582	677	677	86.53293321532122	39	39	129.04371708260547	31	31	58.11769632553153	0	0	-inf	1041	1041	62.93947095519566	1346	1346	75.67452327278333	57	57	66.40780009917754	2715	2715	80.10017817632763	1154	1154	120.75170488828367	26	26	40.606521254680786	24	24	48.627780910974344	3395	3395	94.35850972148548	583	583	114.83117048465253	225	225	91.62136532230751	236	236	107.90655594158373	674	674	148.27111930876922	1221	1221	112.52876434706732	24	24	50.97245111181543	4138	4138	81.67694181064695	1811	1811	88.22190148952325	1480	1480	73.36001603394922	17	17	47.43258040466457	24	24	157.60851136896136	206	206	76.13051008017945	2976	2976	93.62034948571747	306	306	75.09844231924161	2085	2085	78.85103609125885	79	79	81.57830363983388	430	430	51.43766001954233	1547	1547	76.51851864910655	68	68	72.57308192877977	156	156	92.07048867500548	2197	2197	67.32369101264551	1947	1947	54.39767928002212	36	36	86.51249455069991	40	40	62.74178523568133	952	952	102.61956754192062	1066	1066	69.92040894038381	170	170	114.62420298718494	11	11	54.26045518647322	6389	6389	122.69984117508976	50	50	97.1525004340845	669	669	118.29961411889474	132	132	72.50382650540017	2655	2655	72.9841940828819	13	13	62.58831498878043	3358	3358	94.80827142984863	1160	1160	83.20144839451667	5927	5927	98.44675616916338	4141	4141	74.75848724726345	0	0	-inf	1176	1176	67.25176336708704	815	815	70.38526165588581	227	227	109.49166272016043	1888	1888	82.19772842018652	3551	3551	72.18641503460483	41	41	87.67496563967215	181	181	104.35926742227593	2015	2015	79.16566955782943	45	45	67.63221557059106	49	49	75.21387839801504	3988	3988	65.75665909378286	0	0	-inf	547	547	105.87758120798537	1037	1037	132.52098294314922	2852	2852	120.20985080693055	60	60	83.8782524234416	1040	1040	133.14313682602477	4756	4756	59.52641985407747	85216	85216	108.13798840332285	117	117	55.43114303303884	9	9	64.86724704552259	175	175	52.181244793879785	8	8	65.24694243792356	113	113	98.90719483261887	202	202	111.62812375889064	5917	5917	69.46335708980692	316	316	99.49900971725837	7254	7254	77.6276199671673	1233	1233	106.99199326564259	45	45	57.35973009052259	269	269	100.36919946388133	34	34	89.93020439027211	5831	5831	79.35735699586313	44	44	91.15105558000673	79	79	66.28483678860148	297	297	111.28097769407087	910	910	88.18226174067667	1018	1018	109.26126485051829	127	127	101.89780801609992	291	291	109.17702910534992	544	544	126.06240140453542	115	115	106.8092697138396	9	9	84.22082409185508	1101	1101	102.07445805593342	13141	13141	82.61708379954399	92	92	68.09707767273197	614	614	146.09708588129715	117	117	85.64377201424696	66	66	82.17360207290706	9	9	43.76796536060349	171	171	107.94145707593337	985	985	86.18211528663441	180	180	122.04280448136342	282	282	139.8347152744359	67	67	49.59265503721297	12	12	50.48059720361581	6541	6541	79.70216817121431	148	148	102.77907870932862	48	48	91.9486386856307	2711	2711	74.90756451516404	128	128	106.63828229078236	871	871	57.37018487236231	658	658	125.5446252698875	6538	6538	162.419248555992	5566	5566	70.32627526690226	124	124	79.17331054376046	7712	7712	83.28347102719611	405	405	114.224551820064	1632	1632	109.43134245354258	769	769	104.11863268620502	2007	2007	78.45906835098211	531	531	81.34691942694292	1343	1343	76.52395085405023	479	479	106.29277128998756	139	139	106.47238973539223	4702	4702	91.54166186395089	88	88	94.3254913147375	44	44	75.66009073591808	645	645	89.67732843262235	3507	3507	88.91169288031271	257	257	62.00801856885757	1418	1418	71.10915154666047	2171	2171	119.51662508736709	286	286	67.82853813640885	3718	3718	73.75524534262725	6923	6923	97.70163667761452	36	36	99.53584739904431	636	636	97.17269497975389	3124	3124	99.613238099312	52947	52947	108.68557805653982	62	62	46.04365540390013	1118	1118	84.63523027007663	137	137	113.10113895296531	507	507	97.87106844822694	1009	1009	72.20306957070608	0	0	-inf	521	521	117.47653849026017	84	84	46.885289067248635	3098	3098	105.94551952613992	925	925	79.08993252664986	51	51	148.2193609679564	26	26	97.6107127855227	155	155	103.88290288144367	374	374	83.52993743824112	814	814	107.04698029188144	0	0	-inf	232	232	78.00071348457988	2889	2889	72.8593320380668	4800	4800	77.84545352474446	16	16	134.36952297683794	276	276	93.07296275999124	1219	1219	52.96645598069072	33	33	82.41344472486469	3167	3167	90.53829719349046	6817	6817	75.99139941982764	109	109	111.76458367759545	4885	4885	94.96359333074453	282	282	110.57596098004514	3436	3436	102.0559925830085	85	85	86.94387349158355	927	927	108.81397248791922	572	572	77.88144699376646	1571	1571	112.95955410418631	64	64	86.55712583755559	140	140	101.88798161009238	37	37	76.28905588990878	24	24	51.430068786528956	3574	3574	87.3710423198441	0	0	-inf	621	621	98.1909988079222	64	64	73.95806838365712	10	10	133.80687037552374	1418	1418	104.73540818249987	302	302	105.50812583862717	991	991	75.7358126369603	612	612	101.86813740857272	412	412	81.67276574935653	1501	1501	90.400159300842	24	24	91.05247019673713	769	769	74.99797419985828	21686	21686	88.31502808332499	2805	2805	73.5380446988204	646	646	133.65821406463783	1775	1775	109.84897981460793	230	230	67.02660020241895	3992	3992	84.32063500851973	70	70	88.31272812273359	3242	3242	132.43582819196476	8863	8863	74.60971563064372	17	17	62.54573576623687	1026	1026	98.33133681011967	314	314	105.65364226700119	22	22	99.24346935693652	34	34	52.3762464702761	479	479	61.95611549553255	6980	6980	100.51114527814137	405	405	101.45926561891378	1240	1240	86.99663303096605	28	28	83.37049039336614	69	69	90.37465500892381	25	25	91.14188968618801	403	403	111.17887756908836	566	566	104.505080301549	487	487	93.92821832492	4506	4506	82.43845810678707	406	406	97.87862290900301	4273	4273	61.547007966288945	948	948	97.46593787083886	34	34	81.85421530738603	621	621	97.79400883251935	141	141	114.9931737206669	55	55	57.06937124438029	2289	2289	81.31762847432815	148	148	77.24734293184541	4360	4360	67.21623392694173	353	353	94.24936939082241	28	28	92.79166258967724	95	95	174.28996570873753	996	996	98.02658171580511	6690	6690	91.34685702756242	1025	1025	150.2774984649283	2385	2385	99.45657093096813	1561	1561	102.69512637200366	364	364	80.43169869316057	0	0	-inf	1878	1878	98.71663154223168	1013	1013	92.04761303103975	8398	8398	66.49366984417046	299	299	115.52014773251254	8	8	68.02098395949189	16	16	63.82799902826784	209	209	56.56647763233826	213	213	58.17489148245668	155	155	122.318080386924	5340	5340	75.02470281986194	982	982	80.48673322631329	76	76	97.32177384074407	230	230	55.82944662167702	26	26	69.47717115811288	821	821	108.1405532923584	2103	2103	74.12196139528753	2093	2093	127.17931122896199	55	55	88.00592751313937	42	42	102.56943049149561	1545	1545	56.46307076996912	11	11	50.253801496816145	3753	3753	67.08591846727087	340	340	108.00764278912712	1361	1361	61.32767880380885	3277	3277	107.96511904557637	219	219	90.14531630821368	19	19	57.007639888538996	197	197	102.38200991000818	1444	1444	60.18529678294361	1585	1585	109.76467404626248	8	8	40.75	294	294	97.03081748598993	67	67	91.0988708828816	3169	3169	79.18027987592588	52	52	108.67290640979074	7529	7529	108.33144161199345	121	121	74.78410609616347	7553	7553	95.73358817600193	7	7	92.81776308302416	50	50	120.12466357160584	4262	4262	99.20013073733938	582	582	128.71072321931481	181	181	76.13071905114452	1145	1145	94.81043406043717	6511	6511	127.4705135148866	235	235	140.82220972192343	5397	5397	81.63102817902269	2109	2109	74.89737847989787	1213	1213	100.34003958001253	1685	1685	103.11140106447641	37	37	45.94384452238	331	331	57.48864117553798	219	219	118.21798260056275	0	0	-inf	85	85	98.2918690838305	1793	1793	88.09099751722147	4761	4761	79.96658984740735	257	257	120.50746364367811	6887	6887	63.783379692501114	462	462	78.3692994011427	28	28	68.28624163507463	97	97	80.25883592625044	26	26	67.19734115749985	13030	13030	83.84529985805561	665	665	71.44654269841287	14629	14629	88.45014937257098	63	63	106.36609708355412	16	16	133.8697201696637	158	158	101.0052474783767	5749	5749	96.14920973046891	113	113	68.56186278816278	327	327	85.36964143292691	92	92	64.82667583527132	3672	3672	75.01189914764278	3458	3458	63.992288815756545	101	101	96.61609400334902	1155	1155	111.85321646720163	3835	3835	67.24451328006656	8888	8888	100.51924517232571	33	33	47.76539618206412	1062	1062	76.12416201979211	134	134	84.07138866752936	74	74	91.39949714438485	519	519	112.52812162838389	10421	10421	98.2162654275676	677	677	120.25530579485604	2665	2665	103.33263055905601	128	128	110.20397571289094	455	455	89.40536196840047	120	120	121.29625877012174	0	0	-inf	85	85	91.5852815837729	3803	3803	116.92673563265586	432	432	96.07772295394341	45	45	57.23980437486125	396	396	128.0161822667665	0	0	-inf	96	96	72.97216595966573	0	0	-inf	0	0	-inf	9	9	45.8178746823579	344	344	81.229443553962	5240	5240	89.0781574912504	2472	2472	74.78852809770423	108	108	93.60808277352258	2164	2164	94.91413570413073	4665	4665	133.42342227547806	59465	59465	111.54565944021977	377	377	104.44066901498671	2796	2796	97.23521706719818	408	408	62.21452865993989	2156	2156	72.25804362860448	278	278	68.99356973761402	741	741	108.32235918792183	403	403	106.34022644158829	68	68	109.19922937200877	367	367	61.69440826235391	3962	3962	94.3229857035232	535	535	151.77112302910743	645	645	114.67030908036794	5456	5456	59.59869957189804	761	761	58.15341910530957	3656	3656	61.114374848408325	2452	2452	66.00257233587216	847	847	86.55404598328045	123	123	79.23411707673402	142	142	58.20771882930187	357	357	69.468945330529	425	425	117.66997305868631	987	987	108.97493376229784	4888	4888	77.26970997379549	434	434	86.40947582027026	286	286	51.475437751111755	2042	2042	97.24731314650812	2518	2518	89.36770517286165	2295	2295	81.53543786632261	52	52	56.002145286399795	413	413	122.48111978032212	31	31	115.67358881414563	11855	11855	95.58519035978682	185	185	57.32056686835928	34	34	129.96070752219293	35	35	102.12278776269399	2718	2718	122.17396158380895	5453	5453	74.14543097585104	54	54	97.09486526907851	57	57	95.83833803453825	7789	7789	69.78520682573274	3433	3433	77.3787004728442	26	26	66.46065368803491	40	40	75.99603781704654	159	159	123.19671334275411	784	784	96.73635083605316	264	264	167.26320812183144	10437	10437	124.6499889218571	3667	3667	152.37536441707132	5095	5095	66.19874839069773	2010	2010	115.63041678401808	3442	3442	92.68452074298806	681	681	110.96085462923956	94	94	69.19395844408882	3159	3159	89.5040618794241	126	126	80.22396609887488	958	958	72.89114446618876	20	20	55.830092911718765	1034	1034	115.06223729423971	1093	1093	96.38623346356698	1823	1823	61.05323207220798	180	180	75.71897305503146	0	0	-inf	109	109	88.42989676079293	661	661	95.43672219575353	253	253	115.91021699444663	359	359	104.54211277308792	0	0	-inf	1792	1792	91.20430938807952	608	608	54.65283174461291	976	976	125.67386501601105	63	63	129.3050291837475	3381	3381	83.8559308521022	156	156	98.51743440698897	65	65	94.01686349167866	802	802	102.27245777746657	310	310	94.50024871805263	705	705	87.95394913632136	176	176	53.174336004149424	436	436	98.6101099425419	1136	1136	94.39200060396793	112	112	47.86145230673911	845	845	128.26750538370237	282	282	105.79121585205877	517	517	103.05437821083143	51	51	49.4136912206091	4676	4676	77.66616662051987	3360	3360	125.4278944408444	938	938	83.86842135732485	115	115	92.85668159487066	1000	1000	107.74053180748298	5282	5282	110.2319222559207	3690	3690	87.55608748683723	species	Sodaliphilus pleomorphus
2005519	805	0	95.82504790140872	1908	7	82.80004550742031	1123	2	83.38790102423616	6095	7	83.06013733122963	3595	1	94.04361269972102	875	0	79.55208111900448	1812	0	99.45360803071915	5999	0	79.45178418703651	1091	2	91.2526999434254	42622	10	115.74642025726001	4249	1	89.66578033328565	3490	0	102.7162670547673	1628	0	109.35512619758227	1924	0	93.24776812507734	2703	8	114.77182238721352	2444	0	101.52367610242165	13539	15	92.91606554590821	67	0	92.74357161280038	16324	40	86.46390388104354	23245	0	105.02979135626089	1779	1	89.91791443119415	57407	0	109.26034658258742	415	0	134.28523873947267	2786	0	121.93747796364063	113438	0	132.41779298701482	7313	6	101.76755886620835	1378	0	95.74622664300759	5216	2	119.77807609059114	237	0	145.9192043066776	11945	2	105.82597020291992	1607	1	132.82319485755883	964	0	84.29001199876826	5569	0	75.20426435774003	3318	2	87.2829453992308	274	0	126.47860427734376	4971	1	94.53750893191479	2894	1	79.37084182540693	26123	14	122.58014568514784	2983	0	100.18678070995516	1108	1	90.19056096963834	4352	0	140.75462390616977	8498	22	76.77311567496193	6603	3	106.65622584081522	393	0	134.52449927988846	2434	0	97.9425995827476	104347	1	104.16054488965916	5819	3	104.03274869491385	3531	0	82.87608441856601	4173	1	92.72170708140374	4721	2	97.01363062800804	11162	1	87.24608576679248	44	0	124.78635311339981	14736	7	103.63581457465153	1634	0	104.18443922271047	2446	0	127.16149478718084	1595	0	123.86788990699792	2024	0	95.13306577659775	982	0	127.8419431702994	382	0	84.231789797734	4295	0	90.2705090695139	39529	1	102.80949094074757	911	1	93.57855367347294	42	0	77.2447481221009	692	0	127.35448733862574	5628	8	65.72980702600536	996	0	92.7487470549809	208	0	78.30526610251218	8380	19	86.24270271538214	5816	6	89.27040532745617	6337	17	72.80475989767439	2801	4	72.28861737951621	397	0	125.52281085965576	4583	0	67.58470845449285	4855	3	95.2888511046472	2076	2	130.09454604121632	5897	0	96.91074106259966	1768	1	78.17540071547668	12336	2	125.11488003918426	184	0	136.01706276721978	215	0	123.63353620504134	4767	2	99.88862312975566	1265	0	99.63055209560659	115	1	83.99785222832791	3797	0	85.05231869122522	2020	0	123.13747702664887	2745	0	86.0739406451146	621	0	128.394346394993	2579	0	96.85179603313247	5404	11	81.48032111706594	1212	1	102.23266049455093	49177	11	98.60554726000242	5284	0	128.18718961095914	13500	0	93.80179366902313	92	0	130.61723771314016	4566	4	75.32658343680016	2244	0	86.47304352866098	83796	0	107.65428198791372	60	0	101.65246483659244	826	5	93.51592207427083	9148	1	118.00653092272819	3823	5	98.86336348996257	1293	2	88.72576318307176	3742	6	101.13550265445426	19756	3	110.39098919094567	3103	0	101.51658038637284	1334	5	97.27378830702061	1448	1	77.0410331378987	1105	0	104.56964818604567	2545	1	83.50960608008535	1708	0	113.04876462128077	2589	0	95.90824050969235	5465	0	93.13263921629299	6474	8	81.46034921308244	11972	0	111.16887547595624	5274	6	88.53052008026417	2403	0	102.91947410188445	1363	0	76.3686472464083	7076	0	87.34524529841845	376	0	155.30690770278076	19507	14	99.42077226468469	12196	22	81.26550720279899	451	0	96.6952575236299	25307	13	88.02759969962031	6899	0	84.99172604664663	1994	0	69.95446484720416	14612	5	98.60066511476069	8676	38	68.39834926334396	7991	2	87.94547367955035	10237	17	104.00748473573198	1275	0	72.4161826874883	6359	3	103.51755130996425	2502	4	84.87457967440315	15729	2	101.55380293242521	3269	0	82.23919157043223	2663	0	97.79328672316736	96248	0	110.38181035095546	56813	67	111.61605912269498	1624	1	89.36387440066454	442	0	69.71288545496093	12003	4	93.54999276407713	1263	1	104.6169088068228	3419	0	97.64209599807998	995	0	98.98980696864567	7283	10	84.80626413344541	1520	7	75.4005520150874	11950	19	69.06972408144591	3291	0	94.44503259637116	255	0	138.22877954219362	623	0	75.66135240346637	316	6	151.00128149621426	1594	0	120.98404804009418	5251	4	86.21111119839578	431	0	78.96257992471044	1443	1	92.19383681530152	8294	12	92.32268070891887	8165	14	85.96592781879374	3323	9	81.43879963619202	18602	3	89.18939909512709	8344	0	152.28740509222126	11052	3	73.01859023614115	33481	4	109.44888063925376	1481	0	88.28826637389409	10588	12	81.6791186246773	6627	3	71.68320442507107	105744	0	108.78135590226188	5748	0	102.29406030278345	6223	15	86.64919899592282	13178	9	87.4923143329533	1669	0	99.28027996223321	2162	0	118.38315765530889	2161	0	99.7907099474944	31455	10	125.86904586034471	9896	29	85.18901486080527	3539	0	109.7077746753826	7667	0	114.3061256220994	2278	2	69.52017295598905	6107	13	80.59516098495581	4235	4	95.03405110353187	919	0	144.47744531951977	4210	0	99.8175892191618	7765	0	93.20578327087875	1132	0	127.73125137316163	4715	1	99.078248700532	8983	0	82.23399294612014	36852	13	95.89761811476825	3261	0	85.16798963477818	5575	8	91.31482236771902	321	3	96.85456834510299	12035	15	87.1806342702562	1637	3	84.98897418506309	14737	7	73.04861637475872	4667	8	79.34385457373085	33937	5	102.66005431703984	11446	3	88.81987631402994	22493	14	97.26948618281108	1795	0	88.94805866437825	2063	3	93.52619074000174	8231	13	78.95338565636168	10817	9	103.80762258261755	1978	0	104.51286699277942	19088	0	85.9463595442573	13275	5	95.2588754500308	1610	0	82.60950101682977	977	1	120.97091610342235	5677	3	96.1214419055676	22564	0	112.15714930782367	9754	20	79.7913917809859	18423	11	82.63708026585427	11566	0	119.1891646362929	3214	0	120.23453361712475	2791	0	74.47354537728769	4037	2	78.23866469484916	1660	0	61.57572343983857	7821	5	88.60140327916127	18382	0	108.23220688863864	11225	1	74.93013824569194	1783	0	93.64693227685977	576	0	146.5160559452148	7211	4	77.61409627198228	5398	4	83.63151489759336	10813	6	98.48804565494149	7217	9	81.69865365526978	3910	0	131.1585332125132	42254	0	135.34850983206437	18661	1	130.33896998305292	4294	0	102.38394190335643	20920	9	84.05017068555938	1076	0	81.06634161376995	2755	1	127.34190234694444	17012	2	108.3664169018504	24177	2	103.33358104737995	23214	8	88.73552351751383	5881	7	82.55757929573835	1825	0	118.71356765476196	115087	0	108.02525148085391	31160	6	70.98843600534119	43729	6	104.17437677076875	15690	4	118.50683400538475	2148	0	89.73525775598812	3774	0	92.60829503056817	554	0	79.48622888803814	22591	0	99.60599481431711	3522	0	103.51348308582368	3418	0	80.96197961921071	13144	0	123.8649545869423	3169	0	83.86655931076876	2249	8	63.54164316786951	987	3	69.67455318302056	3208	3	96.27073009301212	9606	3	80.09036848061972	24762	0	107.2426937603126	2366	0	121.81423643282987	19345	16	107.70598350853064	14772	0	124.05749981090656	813	2	59.136494071231084	11456	40	83.25138220492795	997	13	71.58817496750159	4436	3	95.70010465582456	7199	8	83.2601755550625	1105	0	90.29114453027604	137	2	64.00560976534341	3395	2	98.70718361257543	56850	1	102.9673830922294	4834	1	68.56858233620004	1546	0	97.33250653065978	17599	26	87.2782820529215	873	0	99.13017969984136	9537	15	75.9078708395301	6004	0	69.18779704252975	76291	1	80.25384413491204	2388	3	92.05355392359743	1716	4	78.48191676038056	562	0	86.73068300615103	452	1	84.45345091581707	4640	0	96.20004644985713	4941	9	89.96670126748157	295	1	122.95313277457997	8316	15	92.82350973993802	10184	9	82.47328384834614	6163	0	104.73820751747006	2957	0	112.5100175891364	1325	0	120.86061985920614	34496	0	130.00474622223106	3127	1	82.43849007864112	4568	3	92.07613304969925	1885	0	89.56100110019794	2752	1	91.79685592561367	1082	0	92.44592398930212	1570	0	108.69620326180033	24108	4	107.23723453069091	7043	0	85.80012906023676	8549	5	101.28799517981228	3672	2	74.03372384325435	2875	4	110.80753468010643	21266	24	82.73027991167118	3034	7	89.44953439814324	339	0	172.69433981376898	3221	0	122.6083659213404	10384	27	81.05441424472646	3608	1	97.091552740569	2584	0	96.39851133979849	5077	0	85.7665200988785	85685	0	103.51332910965871	38809	4	107.8944347592007	1211	0	102.67957136436223	8577	3	91.4128573178226	7170	10	74.76500393842845	8511	5	83.72489110902393	5310	3	78.31305756293892	12497	8	115.4420598602502	1592	1	114.20931932661217	2957	0	105.71611032277336	10808	0	92.92752327624578	858	0	76.62279269067905	2051	0	115.96506845594126	3495	0	120.21853948873897	6155	8	87.32552404159117	4620	2	102.26406191348786	6642	1	84.64713234147655	7427	0	91.39623970453587	7539	7	80.41495546859227	1853	0	101.17111914720016	3041	0	77.37566872413531	4825	0	99.44499514477552	80	0	102.11198543569853	13729	6	82.58299987492093	2272	0	110.638632269416	9822	1	101.66345638145269	4492	1	92.74407648674112	1623	12	91.73576267546959	3034	0	78.65665520803293	30552	3	119.32683254199145	2276	0	103.88018253613478	10681	0	103.71565707636309	0	0	-inf	61970	8	89.83956230515346	31160	4	122.9702115196788	2016	0	96.19530293859309	438	0	170.08224013477644	7082	0	77.91319556275982	9800	3	101.00876918494106	2407	0	81.43599060333402	2114	0	90.63251269795417	405	1	141.48717560171096	908	0	92.37683550861999	2429	1	86.97139169330151	1390	1	92.38222381409697	4290	6	75.52428030685684	18840	21	73.06465824849474	3794	0	112.11809711404439	1979	0	91.87538742181121	41078	1	86.70604663142866	2148	0	86.4301183117386	2259	2	96.94168947614708	1264	1	80.81277630160182	6243	18	79.97455297596167	52400	0	94.81755753233595	204	0	137.6917259147997	968	1	96.31038146630723	30839	31	100.78035233064587	15005	0	107.42949270064285	38448	0	99.37961555004877	3192	8	75.67510099984285	1409	1	70.92990847284037	10485	3	103.17291599968193	27815	52	81.72357180491372	3290	3	82.88466898985267	1487	0	131.21039124412624	7632	0	79.49200389839413	1838	13	80.95723863141875	30451	7	92.75397168669711	6579	17	71.52032114634854	8952	26	76.2745114760807	52180	14	95.3181240423038	1036	4	74.93104654794102	1312	0	95.07669940512015	4250	0	90.45928383531533	520	0	58.96505250794715	1108	1	91.70601136833173	6780	14	77.20876607140592	2526	3	68.00265929246986	2431	0	106.21572203475306	22413	22	95.64697484772839	8581	22	72.30955487936014	2400	0	87.42419866387564	7113	0	79.58094385926007	1658	0	144.25892771672557	257	0	152.00960005615045	1606	4	77.75105540095296	17468	36	77.74145388801789	844	0	90.18982129449002	6138	14	75.23781526120823	5964	0	68.79807814864508	2308	5	88.6373426098674	3742	10	78.72454916854454	1462	1	73.89143172435139	113478	7	98.53010966271269	8948	1	101.97183947479587	12966	0	80.09725875580004	4112	0	86.93206177073557	7412	0	92.4040960453571	1864	4	91.27371562788274	6845	10	80.16694583127389	1303	0	117.18174866923098	4853	0	100.77022847058339	544	0	92.54384297174754	1106	0	101.89636762705797	766	0	85.56394980085327	12876	2	95.84006374079294	10982	9	72.38412434731755	3246	0	130.07277508060625	2078	1	114.3084919797171	12068	8	90.55241027157335	188	4	93.95694258788647	4439	1	74.70826623162735	4511	2	83.55491187606658	2170	0	83.72000346129438	3335	0	95.26944514152186	22693	5	104.58786313472582	6720	0	98.31779022421452	2441	0	128.8182319849991	1869	5	93.91717898149832	1152	0	86.08545240000356	1155	0	123.72217284299555	1944	1	101.1155943458212	4165	2	96.75298936283015	6159	10	106.53494495846947	4376	0	88.25725075114268	2130	0	110.67374267344047	17272	2	107.48146978217419	52538	14	125.508070022873	2399	0	141.6319015005549	3568	5	83.02823779988371	770	0	81.04658588667355	5534	13	91.76422349948506	397	0	90.99894266290771	12850	5	102.97668158396328	8639	0	103.91941645727542	3242	4	103.78422910076465	18212	1	102.65990426775761	7807	0	77.52625805141048	2360	8	82.6772264701656	28705	0	124.27652508233021	9907	9	82.24642279784125	699	0	164.11696931734872	810	0	130.27659221310137	45826	35	93.77887712322145	3395	0	86.17569339015189	1917	0	77.79977499543305	5982	3	98.83715641571122	22540	26	99.97716788778499	462	1	58.06369972077752	865	0	114.78601563991127	4934	10	82.09979654234532	2843	0	97.65963312958696	1286	0	102.59227886668147	1091	0	79.94802485561137	10951	24	84.85591033159922	2637	0	112.87552731530387	3474	0	71.53115231028622	696	0	70.67693479239813	1806	1	100.47375636099301	2208	1	96.14352732148082	7848	0	88.36959117724962	234	0	52.488922673804176	1999	0	98.37727766655179	9366	2	69.205865544954	3700	0	98.76223518662412	13224	5	97.65088536956479	12801	0	103.22252914678776	3194	2	97.63037212331298	25727	5	103.28476065519271	10324	1	92.1734016633665	6750	0	89.26716824398758	2768	0	102.90688052789966	4738	0	100.49329593972926	3760	11	87.2212156856541	7508	4	82.67249717277384	54431	0	131.6169074735955	2799	0	105.0572751540158	1015	0	117.24133986509983	1554	0	123.07145907409162	3747	1	101.76485733465219	1144	0	123.83577024747547	9180	0	74.9757025119064	2258	0	89.35324175856826	36621	13	114.64945167450412	9494	0	117.0946373901254	2512	0	93.72201123478597	14047	7	95.56913105415097	795	0	154.01029302800384	3264	2	100.05203341177834	1041	0	98.99747553495348	353	0	104.50558775316962	458	0	85.81670632995663	1578	0	119.29045445600475	10235	22	75.27305517273088	7494	0	100.42131953507518	15487	6	107.55564606169638	1434	0	107.13240926575756	6612	0	93.23366706902601	1661	0	122.33497694517145	2389	1	63.94241114493945	6207	0	102.45245024918394	1634	0	96.17088865664306	55198	0	133.85583674361857	544	0	90.59808554692106	1267	0	91.29284337265625	741	0	151.7128883948805	2612	0	102.92031028382043	1910	3	81.64014536658733	6140	4	104.62692875356747	484	0	156.95532150377954	342	0	104.83582428796487	682	0	167.41179274407338	7796	0	97.11731820388614	600	0	85.61681534841522	1614	0	111.77825608023169	2872	0	81.48140299917016	11006	8	91.96085262259413	39948	2	102.40975668555069	790	7	97.58419847588536	16168	1	110.46573342480058	4556	0	88.85496892666352	3880	10	81.59689803549104	13538	1	114.00604369377906	15230	2	86.19999074289133	16206	18	95.34733307117644	22004	1	102.2429337005886	10956	19	71.54312032470742	22112	6	101.96073365895008	1756	2	81.1417804095479	4192	0	95.99692082144114	4592	7	90.59972725360251	2509	0	101.56356183789983	8853	7	68.83141440835587	4917	0	98.13681324036219	10768	1	105.93535330665495	3075	0	106.90404207237779	1851	0	101.68565539550949	6184	36	79.0856288679156	5986	12	76.31115247996843	4273	0	122.22845589362291	3310	0	105.14097615026867	9803	10	118.12064608169881	18257	49	81.2667372188875	556	0	75.91088070052886	7583	0	98.14322466626437	5170	14	81.07136216453165	1998	6	83.37580943614402	9444	0	100.11781635504651	2561	0	93.49195204109586	7665	1	105.6374533454522	3090	6	74.20964207402325	10233	4	86.43121773262777	372	0	129.41730429779207	1162	0	106.99287853421427	991	4	73.14084806683749	12867	5	78.92325910118232	4506	9	71.56077334184344	10853	34	77.67261638344081	429	0	51.83502265948572	6276	2	96.3750631365243	2107	0	82.65890754268996	2198	0	106.48633782170299	4843	0	69.32695874408677	9944	8	93.72565747357385	731	0	91.94158460581414	814	6	66.33980275316378	32220	20	109.70062505048095	3354	5	81.32408815734279	8002	1	102.98739129002708	9821	3	95.57982007702928	3193	0	88.17781714801234	6037	0	110.05299126317021	534	5	63.656128452626895	11384	5	80.23372458449577	1685	0	70.42516208473154	3683	0	79.02988777433461	5691	1	86.7247681672008	6729	0	80.77561879337081	3937	0	121.07544501713507	1532	0	105.18650099862754	5891	3	82.72908096682762	8686	8	107.49671513776242	1151	0	110.91352255365037	561	0	72.4037358135515	3486	5	92.33191204545155	599	0	111.15113180419188	5666	1	86.44177123087165	6354	22	86.73914865261574	27162	0	124.96329349976658	2831	0	110.25217948359229	3224	0	111.76912452316088	1839	0	93.40038730085352	2302	2	96.73385254008521	1573	0	139.93334935685903	4876	9	91.20410169228224	4530	12	88.689636345951	29655	13	116.95878869238564	6725	0	91.9620431239562	3776	0	106.15555425102846	21791	0	104.41140026930906	7234	18	86.04410507044679	6608	12	93.15652195690679	4386	3	117.3838798208843	990	0	69.45384337825563	1013	0	82.85597617596541	13569	40	75.7768646937819	14342	20	79.86392458465146	691	2	109.01274026126333	34682	24	87.25325235295092	16385	0	106.11270384751138	9864	2	99.01586231354352	family	Barnesiellaceae
397864	321	0	59.15365741522779	1535	0	75.38727435590259	451	0	69.24608818530494	4627	1	75.3713478833828	2108	3	65.30785035206063	311	1	85.45679825641582	696	0	96.74845133113806	5471	0	77.08674122384393	715	0	67.40806750951322	8141	5	86.37557886974828	3798	0	87.80427914153962	958	0	102.79121284166024	582	1	60.94959075844209	1674	1	93.1966771118292	604	3	74.91343656410454	536	1	91.81194060998992	3422	9	72.82334652204405	43	0	84.33643901086727	10903	2	92.12303487329265	2065	0	108.32514020353575	1100	0	77.99388896084632	20076	4	66.09821975191866	25	0	69.83932363835326	1803	0	104.90184074069293	4259	0	92.22729525765403	5414	0	105.14163061930206	90	0	149.0982666310089	688	2	66.93497380529969	53	0	96.2683390248735	1413	1	75.71115958253303	679	1	92.40899507465018	875	0	80.8384535352925	4307	0	74.26587695456692	1907	3	73.69608551301417	73	0	74.658180664447	2531	0	82.97905087802877	2559	1	73.36161713749279	4472	0	90.12497262245766	1744	0	84.42513721250037	677	0	81.21708816687506	1063	0	91.98811523782645	7344	3	76.65697372063543	2689	0	102.40495538413715	87	0	114.02381013923724	771	0	114.88203520750422	5049	0	111.28214975400773	1951	4	104.15826878404735	3206	0	80.35329962206364	2542	0	82.28115590443088	1671	0	75.8179418318632	3023	10	75.74616503673607	10	0	44.70605853959637	2303	7	76.2065590175533	557	0	90.64616336324052	1180	0	90.65138049554518	728	0	136.48068234708896	1213	0	92.62492676698977	79	0	89.09725185222165	44	1	64.36218581591869	885	0	85.20871744977704	716	0	66.88081553651634	163	4	88.27704747550224	24	0	64.99964121894776	413	1	141.28004481434178	5297	5	64.76386054287455	800	0	84.345728453127	139	0	76.20957799236955	3976	2	71.74763856199661	3276	1	81.38576752320039	5693	9	73.1100592372615	2012	0	67.42672811295171	43	0	99.19871918722605	3590	0	64.18429290016584	3185	1	92.52313794324068	543	1	107.58397303775219	4916	0	86.41142694275912	926	2	71.06589514266308	1585	3	79.80423661532515	35	0	103.90024388192958	36	0	63.862847731099286	3352	0	108.88113385526096	38	0	133.831473256432	44	1	81.13880382693934	886	3	76.29453373267985	576	0	74.53009447887877	1258	0	66.90909249306674	30	0	65.13526222619419	899	1	74.0705102234274	3998	6	69.92056148084052	510	0	76.57724966806138	6283	1	76.85937828919695	356	6	77.055234697008	1520	0	73.9065389232849	38	0	131.81596566069416	4197	6	72.71771016029169	1643	0	86.91975782313875	272	0	97.07289049896487	17	0	63.68698917089019	386	1	97.08290317807247	7126	0	112.75358038177855	3818	0	98.85207610188021	976	0	71.60782374534949	2224	2	81.46562839803357	6387	3	72.11771031248703	532	1	98.60592560288882	299	0	78.47846172239058	694	0	70.08542320163356	246	0	82.60258520058639	1604	0	67.03746860501033	815	0	124.73858408317896	1578	0	91.73079597233922	3491	0	67.08494993622037	3931	8	71.73058469248858	455	0	96.41952630961937	2574	9	73.62968228272116	1182	1	93.31426685944587	680	0	65.39268617963408	5388	0	87.43765982819667	104	0	115.67633017859931	2799	6	71.467274064392	9779	8	75.3636185583486	150	0	63.47080553241577	2310	6	76.91205588505228	4531	0	76.87220855757015	1642	0	67.79777929220752	1990	1	68.6638562367548	8079	7	67.32170774456004	6098	6	89.26618735022703	4281	6	77.3878267648848	1015	4	64.92656147255292	888	0	76.03879356213307	1888	2	81.14804660189432	1372	1	82.96136445941754	2204	0	67.67022049301468	2287	3	94.95765047615897	1027	0	95.56266127884702	21825	22	79.25549636475458	1280	0	94.5458951738684	348	2	64.17286761818703	7134	1	86.92904547092833	533	1	78.13216326240025	2228	2	84.8580083531414	565	0	96.66918669764208	5449	11	71.75408022775991	837	0	74.39482565806486	9622	10	66.74511993081701	1854	0	73.09074828301627	203	0	153.62199158344652	412	0	66.87334736072489	310	0	152.65937081549583	632	0	82.72907684392273	3563	4	81.10937275968122	389	1	76.12025942605887	937	2	82.67844020596131	2763	1	75.0538918598828	7059	9	83.12183201168129	2254	1	76.23870713335052	954	0	66.21071611863437	1013	0	71.63598192354485	8232	0	71.66622394903187	1154	2	76.59089681275616	957	0	69.37664007270305	7052	10	70.76013879395848	2680	0	61.03727546022358	1717	0	79.22157949038666	2466	0	71.80944928613525	3316	0	86.13893046214308	10010	6	83.32868172811665	577	0	77.09652671524513	1153	0	115.7207365017271	1119	1	87.07322572809511	3153	3	69.19497762743798	6907	7	73.01162541133132	2980	0	100.85417823040314	3112	0	72.08615014943545	1925	0	66.84492732608321	5688	4	81.09530140535809	2622	4	93.19247264100258	94	0	74.51042460088135	2278	2	75.48414356341341	150	0	161.74815704526827	199	0	72.83664447779807	2081	0	86.43623598178348	3149	1	100.61696050730154	4001	6	68.02592274496803	1812	2	75.66247551339008	3443	5	76.89387029002435	0	0	-inf	11060	20	84.55678976370056	830	3	69.74390324360088	13591	1	71.10447935583962	3265	6	74.04554971030369	4796	0	70.92217505576156	2596	1	77.59492796693786	6684	7	76.8093556198489	605	0	59.37182710662527	1342	3	74.6894604648852	5878	0	75.47637514272256	9459	3	100.82252534565409	553	0	93.27589762034671	17572	1	86.22967889652321	7664	4	89.27974394429297	1197	5	80.4174592914834	538	0	97.55740004759743	2752	1	79.40746971491204	52	0	87.53917312634995	8956	20	78.35266895458759	12597	7	65.85565496832113	8925	0	120.70601196920228	731	0	72.66510908210769	2164	1	73.54645265145952	3219	2	72.81015941871823	1180	0	62.44441811700455	5948	7	78.7880953467046	3133	0	93.3713887663909	8742	1	69.12512417489056	673	0	79.3234084853136	24	0	148.95046776890229	6490	7	75.26602228773862	4806	0	83.32049828760437	7964	9	86.74006813237636	4634	3	83.00428693903538	990	0	72.0665603558872	441	0	81.93166817311395	921	0	78.31253995746627	3859	0	100.27012796911019	19384	4	82.68818179890958	751	1	66.24237277286343	962	0	72.9971581339168	6600	2	74.35429482963463	855	0	73.97756178014315	5531	5	77.5209042895345	5120	6	80.65169709769309	270	1	75.22943394713062	747	0	83.91713300000022	4413	6	73.60986193845895	6056	16	77.83464637226962	1715	0	72.50957261797679	1262	0	96.28428681321961	3165	0	93.20585681926917	431	1	66.7859677835622	2811	0	83.21235078435129	2244	3	89.10281312219948	2521	0	69.91236970778769	12101	0	127.64017932511739	424	0	72.11527481494394	1710	0	59.549811314685094	806	2	61.46650238433202	1841	0	78.40905525342954	2162	2	72.0399175917835	3363	0	69.93995970561028	1395	0	166.20478196923924	11102	2	108.38221704741315	3900	0	82.25484936840004	730	0	56.26747184399124	9143	17	81.86691468885064	595	2	54.62609754795087	2964	1	92.50218166803734	6114	5	82.72332328062893	229	0	90.0398544129093	0	0	-inf	729	0	77.29715435527366	7091	0	76.10908142149944	4005	0	68.44193460433492	631	0	107.7359494834311	11139	9	86.17022368402172	339	0	85.93347040316333	8629	8	73.77209719941236	4840	0	69.02110358443981	58637	3	67.73983382353512	1531	0	100.62121486718075	1225	1	74.35662147906424	346	0	85.53707246044735	241	3	65.69052656495388	3731	0	85.9921848170954	3213	2	71.76345343827838	0	0	-inf	5691	3	83.03084703633333	8402	0	75.95928863316487	4489	0	91.43254627113325	1128	0	85.67428286474328	204	0	100.85840354308205	1883	0	92.75889814699717	2098	7	71.90367619801822	651	0	80.74787631268246	1059	0	78.57642398393314	1552	0	79.86865536158905	637	0	79.94510091389398	979	1	85.51720602843605	942	0	103.91017772429142	6829	0	83.50968955797984	6426	4	100.5612658793794	3323	3	69.56767767601845	1103	4	82.79398604775635	8639	0	72.07057434452561	1638	4	77.98619628235654	33	0	104.5983054005842	817	0	131.70439462065556	9112	7	78.3724009146574	1151	4	90.53126448066072	1622	0	92.74327376444336	3607	0	70.46157263799164	1633	0	105.02758673548527	8161	0	84.34606372084106	490	0	95.0565066533413	5260	2	93.54840040968502	5369	8	70.50383108870348	6574	7	74.44893036817575	4131	6	67.65512335635994	3594	9	68.97547917440092	221	4	103.2629550058151	312	0	79.90786533956192	7986	0	74.90454658647941	616	1	67.51964082120476	874	0	73.1612310150846	959	0	50.35641447235053	1728	3	80.48290888171914	2046	2	78.95771817165088	4413	0	75.39781766509424	5190	3	80.0651258660511	6499	9	74.69973552629584	798	0	95.7475873670509	2375	0	70.52368952588611	2321	0	93.32890789433205	59	0	109.7391036533018	12900	17	81.06489873889936	1946	0	108.89461663703632	3215	1	85.31143590358278	1431	1	75.05157345876619	174	0	83.45645757189334	2663	0	78.31657365506828	3057	0	79.33846186433227	1590	0	93.0419782530845	533	0	86.79695892661195	0	0	-inf	6246	0	84.23348736628662	3111	3	66.78288443950281	1285	0	81.23616740129656	19	0	167.94285177376582	3431	0	66.46240914328457	3481	0	71.65741189181028	1279	0	71.94450276043855	1337	0	72.31469181343657	61	0	97.79389336166388	619	0	90.84967212152733	1429	0	64.6563697953756	461	0	78.10891455619381	3136	2	68.47029136198873	14237	8	71.20717769274262	392	0	124.75750042599113	285	1	75.59188928465731	1590	1	73.2025027128573	1220	0	82.43600062536275	1024	0	85.18791817856292	734	0	70.44691809606518	4600	1	66.00952083283086	9349	0	122.27307405286464	113	0	148.67090697057142	899	0	95.90920233906826	12653	4	85.72383333117999	1857	0	83.7072708911577	520	0	128.0899123440124	2522	2	72.0093578040306	1111	5	67.22405748829436	9537	1	103.16357117786413	21107	11	73.84716861158371	2225	1	72.86398751905517	238	0	71.8185361525422	3752	0	64.029871679175	1315	5	60.68917428078284	5694	5	70.16134835608077	4636	4	69.0067385649435	8223	2	75.61765800778339	11589	0	82.2044699451891	892	0	73.96844394845435	584	0	76.38828302536339	3055	0	83.69649253017118	437	0	53.2888227525131	667	4	75.79591368297685	6032	6	76.50878486294802	2153	2	65.96719458000824	653	0	95.74222504594019	4166	3	68.31442079107724	8128	8	71.86004125849242	732	1	64.46490846357474	5206	0	70.282570101374	680	0	127.87119960044579	61	0	136.3433584685727	1185	0	67.01847468937287	15082	11	74.28004211716718	547	0	77.9145526798994	4001	0	67.02600346895953	4738	0	63.139452377707265	1451	0	71.63111607910197	2834	3	78.04373646261242	1284	1	70.04245591335821	12154	7	74.60574564883503	1010	0	92.61095687289085	11256	0	75.18643202782162	3539	0	81.22194319597907	5415	0	85.76673708029668	862	0	75.44063350723138	5737	7	72.92850825134637	937	0	114.52060016216473	3249	0	91.4058373026635	176	0	99.51665661429523	680	0	84.0003203388348	431	0	101.48466901280413	3417	0	64.04932831650495	9621	8	70.64558477359748	1290	0	90.02719103238944	1039	1	75.24339817588977	10361	0	86.46357363118834	184	0	93.81001133906283	3828	6	70.03816418098076	2582	9	71.76131874397502	1535	0	78.85259300952238	1410	0	72.76344886918379	1723	2	69.4497428901604	6572	0	98.41820444452023	451	0	166.0676406233335	1328	1	77.32818658239152	116	0	52.399226977380216	476	0	68.08545973641098	954	0	92.31997298480717	2620	5	83.27754610958192	2294	0	69.8229648095687	3562	0	83.8380313921374	1373	0	108.94294682032233	733	0	99.81836382614982	4443	12	70.7266537841964	226	0	174.86534603260407	2285	3	84.56253061384966	385	0	63.78990071986682	2332	2	72.35419166991878	314	1	87.99195770995651	1556	3	71.84173181176827	7414	0	103.31354251560647	1428	0	85.07698723930613	3988	4	81.67354315063226	6544	0	71.1564891909679	1685	2	83.22159465823809	3037	2	68.61186204208353	7984	14	71.2747635437356	12	0	143.99665536588338	11	0	83.46505922430579	10702	1	102.11069614727147	2344	5	75.5520452698867	1381	0	60.58728026381507	1634	6	80.9231798912884	6321	8	85.44105406238474	343	0	48.93753901268312	334	0	94.16359836218922	3954	6	79.56674155543388	831	3	72.71586557872712	820	0	98.44797790337486	746	0	81.97567370790249	8908	11	75.09097019085426	1037	0	99.50848080695641	2426	0	71.31911468912695	622	2	69.25755830960749	552	0	76.40303632061445	1156	0	94.01055907153241	5908	0	77.1343664111724	210	0	53.60388084075054	728	0	71.49657912006533	7249	7	63.61273188411992	1959	0	86.21118051702096	8175	2	85.60142982340427	189	0	65.2852118769643	1730	2	75.2611161109997	9660	2	74.48829504043617	1144	0	97.47066343751642	4405	0	81.19555257665738	678	0	76.58452339932936	2548	0	60.11720512089289	1849	0	94.20058406856167	7029	7	82.52508397832244	1304	0	80.69203869284027	452	3	84.73982281321672	742	0	119.47078142701662	116	0	61.27132562355705	3047	0	92.59657755748385	504	1	75.41822019270423	6266	0	72.4235140606307	1022	0	89.82416250644806	9860	7	76.3616221179562	335	0	81.12293453420754	2080	1	96.36149924143525	3767	3	68.57413207042342	321	1	133.79524397773264	1813	0	90.17467632353122	610	0	72.62492431413966	158	0	72.8879148638219	231	0	62.06401996439631	1138	0	126.28701239852974	9087	18	70.77601945017116	5477	0	91.67229199275874	1861	1	66.90822424143691	624	0	70.18178761983857	3160	1	84.07748591767336	1009	0	116.53692377416212	1769	0	60.93908747572536	5128	0	93.70669976130546	708	0	119.59451359640946	703	0	122.86413563358589	300	0	70.67714836357106	898	0	83.63629388308634	725	0	152.22801831103865	1917	0	97.67865212577911	1425	2	65.50303862491975	3115	8	75.12260871508106	59	0	108.05332314255392	144	0	72.00188175592424	21	0	145.47872051766464	2232	0	77.04034208180691	383	0	60.202343855747024	592	0	101.1654623334894	1988	0	82.59422040274039	7031	3	81.3948311995902	378	0	83.25669053942148	455	2	70.56779720356978	1606	0	89.23344380781364	1796	0	77.2106947267714	2463	1	74.93765811065583	1219	0	73.00515103941186	10948	2	72.40649806173006	11505	1	99.92432429871596	4497	0	91.27716899375194	10145	9	70.9046480799256	3732	7	74.2327306610143	1319	0	69.68173161025287	1042	0	89.7375216457045	2772	4	70.82175022233983	1434	0	81.83676986451262	8243	1	68.55857408641273	1162	0	73.03740135576294	7527	0	102.15110770641681	1369	0	101.9030300741278	1277	0	103.77147905075348	4982	3	74.25853444780452	4799	5	73.16205236034921	1080	0	86.22918409567471	1181	0	82.25128518776832	6577	0	123.0928969520197	16776	10	81.42118247368825	303	0	68.45388045539357	3950	0	84.12768319690996	3003	0	74.7707549034393	1626	4	74.92436515193529	6825	0	89.92428493120602	970	0	74.61596494866835	2994	0	75.95727405827705	2592	0	71.85889394677874	9404	2	86.48178007787916	68	0	94.98270603380611	92	0	90.07648247456105	487	0	69.60903999815889	9326	0	75.68404289961089	3938	6	70.88266359786296	7983	11	69.49616286905407	374	0	47.78750938648921	1113	0	71.03725110409275	1046	0	72.91758317742897	1516	0	91.7356721608169	3761	0	64.06799789382468	7202	4	89.70288731872269	357	0	85.26232304713558	554	1	54.448268192538606	8542	2	70.1662725461665	2465	2	72.4212946304945	3718	0	97.47403808557647	3121	0	72.33603399216443	1996	0	67.45315310921976	5352	0	109.29377585934816	430	6	57.102510734901	9868	2	80.85311622745922	1397	0	68.57915117286183	2607	0	74.19363648532796	2964	1	79.58084876511391	6234	0	82.3839353138942	823	0	73.01439587822938	873	0	78.01158068173683	4399	5	72.8643266552526	7077	1	108.13855577438774	241	0	59.74289196302422	101	0	79.86543377150734	2102	0	76.83016719612081	302	0	73.44930223666033	1182	0	65.52879307796351	4371	0	91.27844953368049	827	0	94.40362262775847	1668	0	98.78699384256045	681	0	63.04563582223585	1201	0	83.46735853446609	868	2	92.55966979927716	821	0	131.86318891806326	3798	1	78.51097628282622	2547	1	75.79922196859462	8030	2	78.24260140960853	4841	0	88.93340299311062	415	0	99.97153131454293	638	0	77.93907135284186	5566	6	80.3096886984932	5551	3	91.33597862246573	1125	0	63.608206324381314	440	0	50.57167182222179	716	0	73.46389233498331	11745	4	72.86697831412079	12397	8	75.78601309457122	260	4	77.44138058335645	11505	12	78.48996544535443	116	0	84.17099869599798	9145	1	99.05249935741897	genus	Barnesiella
397865	321	3	59.15365741522779	1468	90	74.81219959227477	451	8	69.24608818530494	4540	151	74.78579888388117	2105	22	65.2411451054761	310	3	85.24859437982361	696	0	96.74845133113806	5471	0	77.08674122384393	679	44	65.0417291885831	8050	209	86.25363790547937	3798	0	87.80427914153962	958	0	102.79121284166024	581	0	60.808260476186994	1673	5	93.21203817466136	601	10	74.61989851759057	535	4	91.87140218122354	3311	188	71.49409477311374	43	0	84.33643901086727	10901	84	92.12342438524078	2065	0	108.32514020353575	1080	37	77.56832415952661	20050	364	65.98326472054588	25	0	69.83932363835326	1803	0	104.90184074069293	4259	0	92.22729525765403	5414	49	105.14163061930206	90	0	149.0982666310089	670	32	64.73643848007065	53	0	96.2683390248735	1376	86	74.20320964128835	678	4	92.32405258950955	875	0	80.8384535352925	4307	0	74.26587695456692	1867	58	72.92211237142956	73	0	74.658180664447	2522	26	82.7394064467633	2428	243	70.1110491345864	4463	70	90.06467479314698	1744	0	84.42513721250037	648	52	78.69314658596092	1063	1	91.98811523782645	7202	257	75.78792589920846	2647	252	102.53699670945835	87	0	114.02381013923724	771	0	114.88203520750422	5049	0	111.28214975400773	1892	95	103.95056486431929	3206	0	80.35329962206364	2462	144	81.29578125690485	1652	43	74.99268591305525	2900	249	74.08168218735298	10	0	44.70605853959637	2165	191	73.51819929193705	557	1	90.64616336324052	1180	0	90.65138049554518	728	0	136.48068234708896	1213	0	92.62492676698977	79	0	89.09725185222165	43	1	62.71944595117261	885	0	85.20871744977704	716	10	66.88081553651634	159	9	87.60628653016954	24	0	64.99964121894776	412	4	141.3389769619494	5110	269	63.592382745671166	800	0	84.345728453127	139	0	76.20957799236955	3884	214	70.39996299910509	3228	121	80.9500355152718	5520	250	72.5037268012299	2003	23	67.21589709148418	43	0	99.19871918722605	3590	0	64.18429290016584	3168	61	92.48222028950893	542	6	107.70682169649342	4916	0	86.41142694275912	874	65	69.44961728125035	1538	52	78.77851237407593	35	0	103.90024388192958	36	0	63.862847731099286	3352	7	108.88113385526096	38	0	133.831473256432	43	0	80.58389228803095	883	0	76.12339398318726	576	0	74.53009447887877	1258	0	66.90909249306674	30	0	65.13526222619419	898	2	73.98595622590338	3859	318	68.25607592899169	510	0	76.57724966806138	6228	112	76.65697831607021	350	29	76.14475300609956	1487	57	73.60225237122519	38	0	131.81596566069416	4048	304	70.47274150817108	1627	24	86.85506251239468	272	0	97.07289049896487	17	0	63.68698917089019	385	7	96.94390117967816	7126	4	112.75358038177855	3818	0	98.85207610188021	976	4	71.60782374534949	2165	125	79.90109061507682	6276	268	71.82850805891852	531	0	98.5883963880648	299	11	78.47846172239058	694	13	70.08542320163356	246	0	82.60258520058639	1604	4	67.03746860501033	815	22	124.73858408317896	1578	3	91.73079597233922	3491	0	67.08494993622037	3754	338	69.87904358152348	455	0	96.41952630961937	2513	142	72.29631305094259	1181	3	93.28729882560005	680	0	65.39268617963408	5388	38	87.43765982819667	104	0	115.67633017859931	2662	233	69.13229860877098	9462	478	74.56609132986762	150	0	63.47080553241577	2245	132	75.89090294613001	4531	0	76.87220855757015	1642	7	67.79777929220752	1921	123	67.29807902011697	7674	591	65.61601959039687	5991	292	88.94837514610337	4027	626	75.05259661012187	1011	9	64.83428278401703	877	15	75.49266450321484	1838	90	80.22600609577442	1324	107	81.54883406064812	2204	0	67.67022049301468	2284	14	94.92904182165685	1027	0	95.56266127884702	21006	1656	77.78868614005653	1280	5	94.5458951738684	346	3	63.97733506106672	7115	39	86.89437659398762	513	39	77.45030106956295	2194	48	84.11723490492177	565	0	96.66918669764208	5208	417	70.26014477207345	829	25	73.92305478508675	9355	493	65.89659220634202	1854	0	73.09074828301627	203	0	153.62199158344652	412	1	66.87334736072489	310	0	152.65937081549583	632	0	82.72907684392273	3487	407	80.24639687925685	388	4	75.9298477235487	910	48	81.73463849880355	2638	205	73.56695104716941	6878	356	82.58166206510474	2183	222	75.3069010870495	954	12	66.21071611863437	1013	2	71.63598192354485	8232	45	71.66622394903187	1097	139	74.12496509565794	957	0	69.37664007270305	6871	318	69.75459045823274	2680	4	61.03727546022358	1717	0	79.22157949038666	2466	2	71.80944928613525	3316	79	86.13893046214308	9743	611	82.048745508107	577	0	77.09652671524513	1153	0	115.7207365017271	1118	0	87.0858135865281	3064	158	68.06832295135362	6643	430	71.32515425346952	2980	0	100.85417823040314	3112	0	72.08615014943545	1925	0	66.84492732608321	5539	258	80.54226782395615	2556	200	92.16583795834623	94	0	74.51042460088135	2264	47	75.22955783675809	150	0	161.74815704526827	199	0	72.83664447779807	2059	54	86.10980622164986	3148	7	100.63589855066472	3773	270	64.95333136125434	1756	106	75.0612840573821	3292	206	75.11457237723742	0	0	-inf	10471	934	82.72426928544346	809	41	68.11325026556229	13532	176	70.84296469832324	3100	319	70.96390034189736	4766	112	70.65817114047591	2595	9	77.60903005863995	6507	430	75.83210838065901	605	0	59.37182710662527	1302	123	73.78115756926152	5878	28	75.47637514272256	9285	432	100.62475742067691	553	2	93.27589762034671	17571	0	86.23123766144626	7566	141	89.04495621095943	1192	4	80.3202212828777	513	31	96.60631007126153	2693	121	78.72012742086098	52	0	87.53917312634995	8593	780	76.60630793009746	12500	174	65.4851914999322	8925	0	120.70601196920228	731	0	72.66510908210769	2134	55	72.55397590761936	3161	142	72.11292380886171	1180	0	62.44441811700455	5903	74	78.58721472283347	3133	0	93.3713887663909	8728	29	69.07797918152579	673	0	79.3234084853136	24	0	148.95046776890229	6321	299	74.52149018517062	4761	88	82.77958930381911	7761	330	85.99817942811941	4509	195	82.37784319097734	990	4	72.0665603558872	441	0	81.93166817311395	921	7	78.31253995746627	3859	3	100.27012796911019	19323	107	82.63309003198975	732	36	64.78530590696391	945	26	72.37441102535658	6539	119	74.19977318512599	817	60	72.83401793759874	5405	242	76.70975200296199	4970	246	79.60362770627073	269	3	75.06086448908368	747	1	83.91713300000022	4252	305	72.9458757090908	5895	196	77.02831809791414	1656	89	71.24434845078635	1262	0	96.28428681321961	3165	0	93.20585681926917	430	0	66.84593515050072	2811	0	83.21235078435129	2231	10	88.85313695182226	2521	0	69.91236970778769	12101	1	127.64017932511739	424	0	72.11527481494394	1696	31	59.237330417850764	804	14	61.24741151411488	1814	69	77.8834233609563	2076	114	70.60537046262955	3337	48	69.68898363237274	1395	0	166.20478196923924	10891	373	108.19590558361517	3900	0	82.25484936840004	723	3	55.65457046488742	8841	481	80.66464510012749	593	16	54.508578160262616	2944	37	92.29696564186649	5954	232	82.04275802836861	229	0	90.0398544129093	0	0	-inf	722	19	76.8223019766163	7091	11	76.10908142149944	4005	5	68.44193460433492	631	0	107.7359494834311	10880	429	85.40630357052584	339	0	85.93347040316333	8387	451	72.56892862688775	4840	0	69.02110358443981	58572	1395	67.67027860940576	1531	7	100.62121486718075	1197	54	73.68404537158305	346	0	85.53707246044735	238	4	64.88040755591508	3731	0	85.9921848170954	3114	182	70.19141519994527	0	0	-inf	5535	289	82.1402341147353	8402	13	75.95928863316487	4489	0	91.43254627113325	1128	0	85.67428286474328	204	0	100.85840354308205	1883	0	92.75889814699717	2041	67	70.62235032184395	651	67	80.74787631268246	1059	0	78.57642398393314	1537	72	79.40349925776466	637	0	79.94510091389398	965	20	85.36373200737422	942	18	103.91017772429142	6829	0	83.50968955797984	6313	184	100.00558390658873	3212	186	67.9092993147853	1088	35	82.22275244733979	8359	605	70.14248321405088	1634	125	77.91923903218056	33	5	104.5983054005842	817	0	131.70439462065556	8681	687	76.46526713229271	1147	19	90.48142906630159	1622	1	92.74327376444336	3607	0	70.46157263799164	1633	1	105.02758673548527	8147	2	84.27936812063163	490	1	95.0565066533413	5206	135	93.56911580034095	5149	394	69.29501377021698	6370	278	73.64946241701973	4021	151	66.49391868272102	3456	253	67.42304913493265	217	0	102.40144265569187	312	2	79.90786533956192	7986	0	74.90454658647941	615	0	67.45544511522297	874	5	73.1612310150846	959	0	50.35641447235053	1665	75	79.53306885521224	1980	69	77.68233423911427	4399	21	75.2718069755388	5081	251	79.28485666428703	6290	283	73.50698569049794	798	0	95.7475873670509	2375	0	70.52368952588611	2321	1	93.32890789433205	59	0	109.7391036533018	12733	383	80.75922832113802	1946	0	108.89461663703632	3207	16	85.22555528881453	1419	67	74.6070594121554	174	43	83.45645757189334	2642	47	78.11639451752946	3038	34	78.94692067352074	1590	0	93.0419782530845	533	0	86.79695892661195	0	0	-inf	6246	19	84.23348736628662	3082	60	66.36676991324262	1285	0	81.23616740129656	19	0	167.94285177376582	3431	0	66.46240914328457	3450	44	71.18769958962532	1279	2	71.94450276043855	1337	5	72.31469181343657	61	2	97.79389336166388	619	0	90.84967212152733	1419	12	64.53869330102535	461	6	78.10891455619381	3036	226	67.85120305673655	14022	491	70.52205993168522	392	0	124.75750042599113	284	11	75.33341002157512	1541	59	71.84205883789984	1220	0	82.43600062536275	1005	29	84.75861183022784	734	7	70.44691809606518	4453	292	65.0171934588351	9349	1	122.27307405286464	113	0	148.67090697057142	899	0	95.90920233906826	12423	298	85.30491787701125	1857	0	83.7072708911577	520	0	128.0899123440124	2440	152	71.2165856316444	1106	10	66.92635597883307	9494	53	103.18355258267553	20750	737	73.38237507554734	2142	133	71.82468732410535	238	1	71.8185361525422	3731	39	63.832223375771676	1310	14	60.35520664468504	5534	261	69.19434367766665	4528	171	68.26922533683641	8033	243	75.08324907522005	11589	40	82.2044699451891	846	65	71.21470947112132	584	0	76.38828302536339	3055	0	83.69649253017118	437	10	53.2888227525131	635	52	73.86383528989093	5838	301	75.16624768728086	2100	80	65.35458623881358	653	1	95.74222504594019	3999	264	67.34520006302517	7863	367	70.36775730458183	731	9	64.45906002731401	5194	13	70.18669874774122	680	0	127.87119960044579	61	1	136.3433584685727	1146	56	65.69765197358187	14683	1140	73.43772763763921	547	0	77.9145526798994	3829	252	65.63170319031406	4738	0	63.139452377707265	1432	12	71.33976617703608	2761	152	77.2575684949774	1283	14	70.00741495927666	11754	882	73.80551711844367	1010	13	92.61095687289085	11256	1	75.18643202782162	3539	0	81.22194319597907	5415	0	85.76673708029668	862	7	75.44063350723138	5580	271	72.04084751806882	937	0	114.52060016216473	3249	0	91.4058373026635	176	0	99.51665661429523	680	0	84.0003203388348	431	0	101.48466901280413	3417	63	64.04932831650495	9518	141	70.18315334282906	1290	2	90.02719103238944	1017	35	74.52308288801481	10361	42	86.46357363118834	184	0	93.81001133906283	3822	19	69.98939813646082	2476	234	70.40332085844496	1512	50	78.2223357205906	1410	0	72.76344886918379	1655	111	67.97625036195056	6572	0	98.41820444452023	451	0	166.0676406233335	1279	63	75.84773220892767	116	0	52.399226977380216	476	2	68.08545973641098	954	14	92.31997298480717	2556	33	82.50439478278653	2294	47	69.8229648095687	3562	0	83.8380313921374	1373	0	108.94294682032233	733	5	99.81836382614982	4260	377	69.59642570909689	226	0	174.86534603260407	2217	108	83.46175373827381	385	0	63.78990071986682	2266	106	71.35614882488751	313	4	88.06541444385414	1485	109	69.62364274043928	7414	6	103.31354251560647	1419	18	85.1220547076877	3922	139	81.18854251358789	6544	0	71.1564891909679	1650	68	82.12676588055268	2968	92	67.6459702374136	7762	429	70.43233180367042	12	0	143.99665536588338	11	0	83.46505922430579	10687	98	102.12282793676502	2296	272	75.03004661380433	1381	0	60.58728026381507	1581	116	79.61569329163976	6149	673	84.94252698638081	343	2	48.93753901268312	334	0	94.16359836218922	3860	308	78.77186089589115	815	32	72.00621962016432	820	0	98.44797790337486	746	0	81.97567370790249	8529	622	73.51786868899943	1030	13	99.45185498681225	2426	0	71.31911468912695	620	4	69.20032462673525	542	23	75.69578670834015	1156	11	94.01055907153241	5908	0	77.1343664111724	210	0	53.60388084075054	728	60	71.49657912006533	7150	144	62.92726654290401	1959	0	86.21118051702096	8032	158	84.96391832845343	189	0	65.2852118769643	1689	125	74.56949609731383	9599	96	74.32896325013547	1131	195	97.45974988523109	4357	85	80.80657843025737	678	0	76.58452339932936	2548	0	60.11720512089289	1849	28	94.20058406856167	6910	265	82.25292015154547	1304	0	80.69203869284027	449	6	84.53211636632759	742	0	119.47078142701662	116	2	61.27132562355705	3047	2	92.59657755748385	503	2	75.32760035213306	6266	0	72.4235140606307	1022	23	89.82416250644806	9649	690	75.64776709733049	335	0	81.12293453420754	2079	3	96.35445811552925	3620	255	67.12230964844375	320	0	133.92272911516304	1803	16	90.06272969535635	610	6	72.62492431413966	158	0	72.8879148638219	231	0	62.06401996439631	1138	0	126.28701239852974	8757	589	69.41909267708091	5477	0	91.67229199275874	1808	98	65.97622821325295	624	0	70.18178761983857	3147	47	83.96381611080506	1009	0	116.53692377416212	1769	8	60.93908747572536	5128	0	93.70669976130546	708	33	119.59451359640946	703	0	122.86413563358589	300	1	70.67714836357106	889	59	83.3713692692731	725	0	152.22801831103865	1917	0	97.67865212577911	1367	99	63.76597430816799	2987	253	72.74119947554229	59	0	108.05332314255392	144	0	72.00188175592424	21	0	145.47872051766464	2232	9	77.04034208180691	383	3	60.202343855747024	592	82	101.1654623334894	1988	0	82.59422040274039	6813	337	79.57163066947	378	9	83.25669053942148	453	1	70.34734597709547	1606	5	89.23344380781364	1789	21	76.9618862047063	2432	125	74.22176726920956	1219	13	73.00515103941186	10882	91	72.02138862344955	11424	251	99.66122933471517	4497	30	91.27716899375194	9803	443	70.12380455272992	3552	297	71.13095069778566	1305	28	69.41084704389368	1042	0	89.7375216457045	2677	154	69.49387845882607	1418	29	81.56592823965465	8085	355	67.72943128933802	1162	2	73.03740135576294	7512	34	102.11195554471007	1349	16	101.5890731067902	1277	0	103.77147905075348	4843	317	73.12405413475658	4695	192	72.4902200055974	1080	0	86.22918409567471	1181	0	82.25128518776832	6577	12	123.0928969520197	16324	838	80.48905754948804	303	1	68.45388045539357	3950	0	84.12768319690996	2939	206	73.48217466535974	1591	68	74.18281347849528	6825	0	89.92428493120602	970	0	74.61596494866835	2994	12	75.95727405827705	2522	101	70.51299940385051	9326	163	86.23436590840872	68	0	94.98270603380611	92	1	90.07648247456105	487	22	69.60903999815889	9326	11	75.68404289961089	3853	98	69.98664751250001	7598	640	66.69404391103849	374	1	47.78750938648921	1066	61	69.47926429630556	1046	0	72.91758317742897	1516	0	91.7356721608169	3761	1	64.06799789382468	7074	200	89.46965291174256	357	0	85.26232304713558	553	8	54.3550462543696	8327	404	69.5882876248309	2456	30	72.15821201256847	3718	23	97.47403808557647	3073	66	71.75199804982688	1996	3	67.45315310921976	5352	0	109.29377585934816	424	7	56.52926465660152	9812	100	80.77833300576559	1397	0	68.57915117286183	2607	0	74.19363648532796	2963	17	79.55708259864922	6234	0	82.3839353138942	814	14	72.61137983564669	873	0	78.01158068173683	4239	352	70.73123206322683	7024	126	108.13995734598791	241	0	59.74289196302422	101	0	79.86543377150734	2058	77	76.01397942254678	302	0	73.44930223666033	1164	40	64.77089994301636	4371	71	91.27844953368049	827	0	94.40362262775847	1668	0	98.78699384256045	681	11	63.04563582223585	1201	0	83.46735853446609	844	48	91.67646170670302	821	1	131.86318891806326	3702	167	77.83806583126204	2509	70	75.38824941141675	7908	219	77.86605031688197	4841	0	88.93340299311062	415	0	99.97153131454293	638	0	77.93907135284186	5419	254	79.6802450816033	5486	102	90.93165042989466	1125	6	63.608206324381314	440	0	50.57167182222179	716	3	73.46389233498331	11327	712	71.18981066305496	12156	523	75.01054424976128	256	10	76.6904646549714	11178	655	77.64776039510643	116	0	84.17099869599798	9144	13	99.05318302661041	species	Barnesiella viscericola
880074	318	318	59.33005188025149	1378	1378	73.51995877344487	443	443	68.89803279122013	4389	4389	74.50399654028762	2083	2083	65.28125622159554	307	307	85.49206598614111	696	696	96.74845133113806	5471	5471	77.08674122384393	635	635	63.393950690165724	7841	7841	86.17439973837719	3798	3798	87.80427914153962	958	958	102.79121284166024	581	581	60.808260476186994	1668	1668	93.18060085568092	591	591	73.82793101471592	531	531	91.98551940388302	3123	3123	70.4167233894754	43	43	84.33643901086727	10817	10817	92.10956550191372	2065	2065	108.32514020353575	1043	1043	76.92329981106701	19686	19686	64.9668691125703	25	25	69.83932363835326	1803	1803	104.90184074069293	4259	4259	92.22729525765403	5365	5365	105.21246510992967	90	90	149.0982666310089	638	638	63.4975791081407	53	53	96.2683390248735	1290	1290	72.43968312850218	674	674	92.22063450398736	875	875	80.8384535352925	4307	4307	74.26587695456692	1809	1809	72.32444958795858	73	73	74.658180664447	2496	2496	82.49077870939882	2185	2185	66.49242411446387	4393	4393	89.97593472372664	1744	1744	84.42513721250037	596	596	76.82977850338739	1062	1062	91.95043926347412	6945	6945	75.15608820472023	2395	2395	99.947629705992	87	87	114.02381013923724	771	771	114.88203520750422	5049	5049	111.28214975400773	1797	1797	104.79420789199429	3206	3206	80.35329962206364	2318	2318	80.67961363841535	1609	1609	74.27977840885289	2651	2651	72.3823872735404	10	10	44.70605853959637	1974	1974	71.50462799240596	556	556	90.54480754195139	1180	1180	90.65138049554518	728	728	136.48068234708896	1213	1213	92.62492676698977	79	79	89.09725185222165	42	42	62.81179893968705	885	885	85.20871744977704	706	706	66.72064706147273	150	150	88.21318642411549	24	24	64.99964121894776	408	408	142.10353892797573	4841	4841	61.94334049557751	800	800	84.345728453127	139	139	76.20957799236955	3670	3670	67.98664573266167	3107	3107	80.31950444196227	5270	5270	71.36952766303266	1980	1980	66.70052652388154	43	43	99.19871918722605	3590	3590	64.18429290016584	3107	3107	92.85454176169411	536	536	108.05282340255755	4916	4916	86.41142694275912	809	809	68.08181979422993	1486	1486	78.42254367444325	35	35	103.90024388192958	36	36	63.862847731099286	3345	3345	108.9650907476472	38	38	133.831473256432	43	43	80.58389228803095	883	883	76.12339398318726	576	576	74.53009447887877	1258	1258	66.90909249306674	30	30	65.13526222619419	896	896	73.99992505216353	3541	3541	64.89758037546756	510	510	76.57724966806138	6116	6116	76.49937736870136	321	321	72.09532695088522	1430	1430	72.92042796985007	38	38	131.81596566069416	3744	3744	67.5532619426611	1603	1603	86.71140414927244	272	272	97.07289049896487	17	17	63.68698917089019	378	378	97.14159361536879	7122	7122	112.78194521209689	3818	3818	98.85207610188021	972	972	71.50181668234939	2040	2040	78.48494178731544	6008	6008	70.48260704965223	531	531	98.5883963880648	288	288	77.7475540034964	681	681	70.15900690445476	246	246	82.60258520058639	1600	1600	66.99693727652286	793	793	125.72205299959482	1575	1575	91.72202923450875	3491	3491	67.08494993622037	3416	3416	66.45851795062805	455	455	96.41952630961937	2371	2371	70.1605756365785	1178	1178	93.33102242960553	680	680	65.39268617963408	5350	5350	87.19163408136068	104	104	115.67633017859931	2429	2429	66.31718613225799	8984	8984	73.34972401334194	150	150	63.47080553241577	2113	2113	74.31512025005672	4531	4531	76.87220855757015	1635	1635	67.68855715851647	1798	1798	65.73073531021161	7083	7083	63.47351656172771	5699	5699	88.26011104996483	3401	3401	68.08052854387441	1002	1002	64.78096889697343	862	862	75.1292972090672	1748	1748	79.69720367788032	1217	1217	79.62203540213739	2204	2204	67.67022049301468	2270	2270	94.80493884434544	1027	1027	95.56266127884702	19350	19350	75.36101663898697	1275	1275	94.49455252934654	343	343	63.70439235731605	7076	7076	86.89227883230502	474	474	76.44296675009684	2146	2146	83.73276535976935	565	565	96.66918669764208	4791	4791	68.22425009014113	804	804	73.56327773831089	8862	8862	64.57823714659213	1854	1854	73.09074828301627	203	203	153.62199158344652	411	411	66.74989828958631	310	310	152.65937081549583	632	632	82.72907684392273	3080	3080	73.1232660798968	384	384	75.80557746757762	862	862	80.20990819971703	2433	2433	72.24532914616165	6522	6522	81.91464775025594	1961	1961	72.90823753879627	942	942	66.12880504964943	1011	1011	71.56121618920268	8187	8187	71.54508924548874	958	958	70.65786527738229	957	957	69.37664007270305	6553	6553	68.58963580302397	2676	2676	60.978917870009525	1717	1717	79.22157949038666	2464	2464	71.77972114540025	3237	3237	86.01893275298609	9132	9132	80.55730754386131	577	577	77.09652671524513	1153	1153	115.7207365017271	1118	1118	87.0858135865281	2906	2906	66.76228812382672	6213	6213	69.75924148717108	2980	2980	100.85417823040314	3112	3112	72.08615014943545	1925	1925	66.84492732608321	5281	5281	80.04097186983618	2356	2356	90.80742124477426	94	94	74.51042460088135	2217	2217	74.70238930607425	150	150	161.74815704526827	199	199	72.83664447779807	2005	2005	85.67152666906838	3141	3141	100.67944280762849	3503	3503	63.261068727153635	1650	1650	74.35044054524697	3086	3086	73.59974273466382	0	0	-inf	9537	9537	81.61372175287646	768	768	65.95121170872629	13356	13356	70.7244144977992	2781	2781	67.12093013701552	4654	4654	70.0092611165289	2586	2586	77.63976594442367	6077	6077	73.27202141451782	605	605	59.37182710662527	1179	1179	70.57397444280672	5850	5850	75.48993654218212	8853	8853	100.55532762431227	551	551	93.37671757541149	17571	17571	86.23123766144626	7425	7425	88.98918428538472	1188	1188	80.26227836297235	482	482	97.26146379413545	2572	2572	77.80166565029964	52	52	87.53917312634995	7813	7813	73.46343594780626	12326	12326	65.19146514734226	8925	8925	120.70601196920228	731	731	72.66510908210769	2079	2079	71.66649137470253	3019	3019	70.43628586492564	1180	1180	62.44441811700455	5829	5829	78.41299616089564	3133	3133	93.3713887663909	8699	8699	69.02503459193554	673	673	79.3234084853136	24	24	148.95046776890229	6022	6022	73.23785084566698	4673	4673	82.36651155010938	7431	7431	85.68213012381317	4314	4314	82.15724649447733	986	986	71.59372911586108	441	441	81.93166817311395	914	914	78.42434451879134	3856	3856	100.31276630269102	19216	19216	82.58546109954382	696	696	62.96630844413662	919	919	71.81004434928295	6420	6420	73.78574410383511	757	757	70.7132258902191	5163	5163	76.05802005224054	4724	4724	78.33114048906027	266	266	75.21403578350892	746	746	83.96393880831121	3947	3947	70.74242969496407	5699	5699	76.48094341596871	1567	1567	69.79795696260466	1262	1262	96.28428681321961	3165	3165	93.20585681926917	430	430	66.84593515050072	2811	2811	83.21235078435129	2221	2221	88.8338480986604	2521	2521	69.91236970778769	12100	12100	127.64361542654775	424	424	72.11527481494394	1665	1665	58.77656941192628	790	790	60.96592595911415	1745	1745	76.54392790365485	1962	1962	69.24846498592657	3289	3289	69.42618289091303	1395	1395	166.20478196923924	10518	10518	108.69851467747847	3900	3900	82.25484936840004	720	720	55.68057896675052	8360	8360	79.87399525661459	577	577	54.372203928571494	2907	2907	92.2842584247629	5722	5722	81.70745677769708	229	229	90.0398544129093	0	0	-inf	703	703	75.57145233984184	7080	7080	76.0901135502547	4000	4000	68.3870498769872	631	631	107.7359494834311	10451	10451	85.02098031305158	339	339	85.93347040316333	7936	7936	70.73216045506918	4840	4840	69.02110358443981	57177	57177	66.84765527038343	1524	1524	100.73850523747198	1143	1143	72.54605085203401	346	346	85.53707246044735	234	234	64.33916470688571	3731	3731	85.9921848170954	2932	2932	69.00267561210647	0	0	-inf	5246	5246	81.74922422772461	8389	8389	75.97547195347998	4489	4489	91.43254627113325	1128	1128	85.67428286474328	204	204	100.85840354308205	1883	1883	92.75889814699717	1974	1974	69.80345763942425	584	584	79.01548017281473	1059	1059	78.57642398393314	1465	1465	78.45403233287452	637	637	79.94510091389398	945	945	84.7959833419562	924	924	104.38495821788214	6829	6829	83.50968955797984	6129	6129	100.00559800261647	3026	3026	65.34601807035203	1053	1053	81.57664835317104	7754	7754	68.44182696734232	1509	1509	72.22141087638474	28	28	115.46337591419922	817	817	131.70439462065556	7994	7994	75.02175509898649	1128	1128	90.44881221340013	1621	1621	92.74743371124437	3607	3607	70.46157263799164	1632	1632	105.04476050186732	8145	8145	84.2719758384442	489	489	95.03118423507186	5071	5071	93.65459800902515	4755	4755	67.33399751444738	6092	6092	72.519506055696	3870	3870	65.58060003933818	3203	3203	65.01741198203685	217	217	102.40144265569187	310	310	79.91656530278237	7986	7986	74.90454658647941	615	615	67.45544511522297	869	869	73.14503669824552	959	959	50.35641447235053	1590	1590	79.11296395113932	1911	1911	77.00582026520006	4378	4378	75.21394927825985	4830	4830	78.2570669530864	6007	6007	72.30220648659318	798	798	95.7475873670509	2375	2375	70.52368952588611	2320	2320	93.3044806994589	59	59	109.7391036533018	12350	12350	80.3059047660347	1946	1946	108.89461663703632	3191	3191	85.17094162640561	1352	1352	74.08928899434582	131	131	77.59305156134681	2595	2595	77.72170717091075	3004	3004	78.7379444123476	1590	1590	93.0419782530845	533	533	86.79695892661195	0	0	-inf	6227	6227	84.28750659211526	3022	3022	65.88046162365805	1285	1285	81.23616740129656	19	19	167.94285177376582	3431	3431	66.46240914328457	3406	3406	71.03626572990625	1277	1277	71.93032030587385	1332	1332	72.4130476446724	59	59	97.25518222289763	619	619	90.84967212152733	1407	1407	64.4270970655964	455	455	77.89521662968113	2810	2810	65.85739664180659	13531	13531	69.03479894852589	392	392	124.75750042599113	273	273	74.11706480096751	1482	1482	71.1075348903681	1220	1220	82.43600062536275	976	976	84.13989222521471	727	727	70.14388676852674	4161	4161	63.2327113909508	9348	9348	122.27885472760107	113	113	148.67090697057142	899	899	95.90920233906826	12125	12125	85.3305450662808	1857	1857	83.7072708911577	520	520	128.0899123440124	2288	2288	69.81983683823897	1096	1096	66.56568109487431	9441	9441	103.24748708731244	20013	20013	72.75231417199643	2009	2009	70.57994656279313	237	237	71.84730634727866	3692	3692	63.501367117942344	1296	1296	60.144491172742875	5273	5273	68.32160213157536	4357	4357	67.18522821548949	7790	7790	74.77667029553504	11549	11549	82.22987312621628	781	781	68.48478930839227	584	584	76.38828302536339	3055	3055	83.69649253017118	427	427	52.34895292256115	583	583	72.2417289103979	5537	5537	73.98184927206644	2020	2020	64.31582459174498	652	652	95.80966779505712	3735	3735	65.52177329426418	7496	7496	69.58982092500935	722	722	64.00510936967548	5181	5181	70.08855673740948	680	680	127.87119960044579	60	60	137.34240901418164	1090	1090	64.73308222651444	13543	13543	71.0732857946378	547	547	77.9145526798994	3577	3577	63.992654587258215	4738	4738	63.139452377707265	1420	1420	71.16816499995434	2609	2609	76.44606607209127	1269	1269	70.20780511595741	10872	10872	71.51641518513262	997	997	92.82825523345807	11255	11255	75.18650217108312	3539	3539	81.22194319597907	5415	5415	85.76673708029668	855	855	75.36555783529901	5309	5309	71.25052198380409	937	937	114.52060016216473	3249	3249	91.4058373026635	176	176	99.51665661429523	680	680	84.0003203388348	431	431	101.48466901280413	3354	3354	63.682767906662264	9377	9377	69.80427345902505	1288	1288	90.09428324648725	982	982	73.5501513763529	10319	10319	86.54375971505632	184	184	93.81001133906283	3803	3803	69.8230119442977	2242	2242	66.94062658515313	1462	1462	77.35969155440988	1410	1410	72.76344886918379	1544	1544	65.82990902035168	6572	6572	98.41820444452023	451	451	166.0676406233335	1216	1216	74.88173620741443	116	116	52.399226977380216	474	474	68.19010610134326	940	940	92.36941939096387	2523	2523	82.44289053993306	2247	2247	69.57694624976439	3562	3562	83.8380313921374	1373	1373	108.94294682032233	728	728	100.00958681067567	3883	3883	67.32002516795352	226	226	174.86534603260407	2109	2109	82.6445688760076	385	385	63.78990071986682	2160	2160	70.27050697199236	309	309	87.65849424248007	1376	1376	68.17307519872126	7408	7408	103.34378018028141	1401	1401	85.20265138637578	3783	3783	80.08841038211173	6544	6544	71.1564891909679	1582	1582	81.95902601286423	2876	2876	66.7427832109244	7333	7333	68.97898909402572	12	12	143.99665536588338	11	11	83.46505922430579	10589	10589	102.2453072128385	2024	2024	69.00819429259337	1381	1381	60.58728026381507	1465	1465	77.47621628625882	5476	5476	83.22186582923786	341	341	48.97236328841733	334	334	94.16359836218922	3552	3552	76.47817177464697	783	783	70.70153804256802	820	820	98.44797790337486	746	746	81.97567370790249	7907	7907	71.76798771110182	1017	1017	99.55603930772035	2426	2426	71.31911468912695	616	616	68.84248852710127	519	519	74.87396857423731	1145	1145	94.2527350169338	5908	5908	77.1343664111724	210	210	53.60388084075054	668	668	71.06863313021424	7006	7006	62.18510536709347	1959	1959	86.21118051702096	7874	7874	84.79201969247048	189	189	65.2852118769643	1564	1564	72.92874473300814	9503	9503	74.19818358816228	936	936	88.89897814042472	4272	4272	80.19808409229648	678	678	76.58452339932936	2548	2548	60.11720512089289	1821	1821	94.20411263588132	6645	6645	81.29752850068273	1304	1304	80.69203869284027	443	443	84.43094454453232	742	742	119.47078142701662	114	114	60.618190985373836	3045	3045	92.62405182770837	501	501	74.89775853252436	6266	6266	72.4235140606307	999	999	89.8141081897797	8959	8959	73.71482312615467	335	335	81.12293453420754	2076	2076	96.34690755892214	3365	3365	65.56475744707386	320	320	133.92272911516304	1787	1787	90.1309283958738	604	604	72.23481773393608	158	158	72.8879148638219	231	231	62.06401996439631	1138	1138	126.28701239852974	8168	8168	67.76568634390149	5477	5477	91.67229199275874	1710	1710	64.62740934131267	624	624	70.18178761983857	3100	3100	83.78601357660753	1009	1009	116.53692377416212	1761	1761	60.903485934093624	5128	5128	93.70669976130546	675	675	121.07838379859288	703	703	122.86413563358589	299	299	70.76971407716161	830	830	79.94829140674219	725	725	152.22801831103865	1917	1917	97.67865212577911	1268	1268	62.10315745281949	2734	2734	69.45840216647163	59	59	108.05332314255392	144	144	72.00188175592424	21	21	145.47872051766464	2223	2223	77.04529003533946	380	380	59.92951533692875	510	510	92.87839180617043	1988	1988	82.59422040274039	6476	6476	78.5905521524157	369	369	83.62648101131157	452	452	70.26968771467735	1601	1601	89.27539709890613	1768	1768	76.6531220072704	2307	2307	72.07840876316847	1206	1206	72.92492083298818	10791	10791	71.81061290350408	11173	11173	99.6655544996302	4467	4467	91.39061783292122	9360	9360	69.18486400838302	3255	3255	68.52505759255068	1277	1277	68.87681885391358	1042	1042	89.7375216457045	2523	2523	68.25117374991211	1389	1389	81.3482319304866	7730	7730	66.55529889972068	1160	1160	73.02774237481289	7478	7478	102.20079907163125	1333	1333	101.56590601839443	1277	1277	103.77147905075348	4526	4526	71.42869876906981	4503	4503	71.71735202939976	1080	1080	86.22918409567471	1181	1181	82.25128518776832	6565	6565	123.19478891912514	15486	15486	79.91459381342356	302	302	68.05020959023176	3950	3950	84.12768319690996	2733	2733	71.94948388950462	1523	1523	73.35523171768314	6825	6825	89.92428493120602	970	970	74.61596494866835	2982	2982	75.97822888346127	2421	2421	69.6805087993855	9163	9163	86.00670559397379	68	68	94.98270603380611	91	91	89.80424725635916	465	465	69.00118956156156	9315	9315	75.67982180047308	3755	3755	69.2138662058883	6958	6958	64.29375193114656	373	373	47.799582410990624	1005	1005	67.82897219584035	1046	1046	72.91758317742897	1516	1516	91.7356721608169	3760	3760	64.05977129751984	6874	6874	89.47819404265091	357	357	85.26232304713558	545	545	53.48435373949587	7923	7923	68.46440808170459	2426	2426	72.09039802211183	3695	3695	97.57810515176912	3007	3007	71.20079330396469	1993	1993	67.45072033773641	5352	5352	109.29377585934816	417	417	56.260023232339705	9712	9712	80.59021455978439	1397	1397	68.57915117286183	2607	2607	74.19363648532796	2946	2946	79.58129294426132	6234	6234	82.3839353138942	800	800	72.02224394885117	873	873	78.01158068173683	3887	3887	68.33498473350365	6898	6898	108.55021340315528	241	241	59.74289196302422	101	101	79.86543377150734	1981	1981	75.0545957494346	302	302	73.44930223666033	1124	1124	63.357408909520835	4300	4300	91.53912115859309	827	827	94.40362262775847	1668	1668	98.78699384256045	670	670	62.82588655939245	1201	1201	83.46735853446609	796	796	91.51885940296286	820	820	131.8410708557682	3535	3535	77.2325467177425	2439	2439	75.01177263882379	7689	7689	77.51293750928194	4841	4841	88.93340299311062	415	415	99.97153131454293	638	638	77.93907135284186	5165	5165	78.90016547008261	5384	5384	90.83497706771676	1119	1119	63.57054801280029	440	440	50.57167182222179	713	713	73.30159095144899	10615	10615	69.57555972920225	11633	11633	73.53595200265106	246	246	76.96849093754265	10523	10523	76.86561985827004	116	116	84.17099869599798	9131	9131	99.03553369316352	strain	Barnesiella viscericola DSM 18177
487174	0	0	-inf	67	67	87.987419923151	0	0	-inf	86	86	105.41511306501981	0	0	-inf	0	0	-inf	0	0	-inf	0	0	-inf	36	36	112.03983750705612	86	86	93.90850348735472	0	0	-inf	0	0	-inf	0	0	-inf	0	0	-inf	0	0	-inf	0	0	-inf	102	102	108.30026287018971	0	0	-inf	0	0	-inf	0	0	-inf	20	20	100.97438823211044	0	0	-inf	0	0	-inf	0	0	-inf	0	0	-inf	0	0	-inf	0	0	-inf	16	16	148.61551227492816	0	0	-inf	36	36	131.2847784362888	0	0	-inf	0	0	-inf	0	0	-inf	37	37	106.72571015835199	0	0	-inf	9	9	150.13274595042157	130	130	133.4826996620635	9	9	120.02599620174212	0	0	-inf	29	29	137.61412763005987	0	0	-inf	139	139	120.39692574278615	42	42	94.08320804782254	0	0	-inf	0	0	-inf	0	0	-inf	55	55	107.96933953425975	0	0	-inf	80	80	112.60606068204478	19	19	147.57177224611226	113	113	112.11308462592449	0	0	-inf	131	131	116.95270191130962	0	0	-inf	0	0	-inf	0	0	-inf	0	0	-inf	0	0	-inf	0	0	-inf	0	0	-inf	0	0	-inf	0	0	-inf	0	0	-inf	0	0	-inf	182	182	95.39649180321706	0	0	-inf	0	0	-inf	90	90	126.92574413481856	47	47	109.85233537674715	164	164	88.78471256106641	9	9	114.34834322400262	0	0	-inf	0	0	-inf	16	16	99.63874266017858	0	0	-inf	0	0	-inf	50	50	96.16106796586418	44	44	112.71279554458125	0	0	-inf	0	0	-inf	0	0	-inf	0	0	-inf	0	0	-inf	0	0	-inf	0	0	-inf	0	0	-inf	0	0	-inf	0	0	-inf	133	133	115.0195980937391	0	0	-inf	54	54	98.84838589887259	0	0	-inf	33	33	87.61787537518721	0	0	-inf	143	143	133.15466044508597	16	16	93.4984622344281	0	0	-inf	0	0	-inf	0	0	-inf	0	0	-inf	0	0	-inf	0	0	-inf	57	57	138.959585536585	108	108	86.31937046656215	0	0	-inf	0	0	-inf	0	0	-inf	0	0	-inf	0	0	-inf	0	0	-inf	0	0	-inf	0	0	-inf	169	169	108.88213011960406	0	0	-inf	52	52	119.78702548265998	0	0	-inf	0	0	-inf	0	0	-inf	0	0	-inf	131	131	114.7927089761576	309	309	98.25715628346492	0	0	-inf	59	59	109.58028701933793	0	0	-inf	0	0	-inf	68	68	106.05094284554899	398	398	98.59045340844405	101	101	103.38354919423833	248	248	113.08893702916437	0	0	-inf	11	11	119.58017398679577	48	48	112.39124449709043	47	47	121.3050157877183	0	0	-inf	0	0	-inf	0	0	-inf	778	778	114.63628754044767	0	0	-inf	0	0	-inf	18	18	98.12894018781908	19	19	92.7072931670282	32	32	131.60716341876974	0	0	-inf	230	230	101.51659198216804	8	8	123.2820823704217	257	257	94.31818912720979	0	0	-inf	0	0	-inf	0	0	-inf	0	0	-inf	0	0	-inf	72	72	119.64006757305822	0	0	-inf	25	25	111.6470975629809	124	124	106.46198666470345	172	172	100.67210022005474	70	70	104.25829722204332	0	0	-inf	0	0	-inf	0	0	-inf	55	55	123.0692402178881	0	0	-inf	171	171	106.14839001166834	0	0	-inf	0	0	-inf	0	0	-inf	0	0	-inf	261	261	129.14237638149538	0	0	-inf	0	0	-inf	0	0	-inf	86	86	106.1118274996126	257	257	114.15867815594954	0	0	-inf	0	0	-inf	0	0	-inf	145	145	100.18747446508856	62	62	131.1747286290948	0	0	-inf	12	12	110.0850587783168	0	0	-inf	0	0	-inf	22	22	116.98709398701583	0	0	-inf	222	222	117.6052614374063	54	54	94.51178697346862	146	146	113.98275377346337	0	0	-inf	569	569	116.1448354249329	18	18	125.4434758615616	58	58	132.58587288803292	159	159	130.7715939288092	30	30	112.86359706414221	0	0	-inf	170	170	110.76374757060702	0	0	-inf	37	37	102.38348077560613	0	0	-inf	171	171	111.05428987162298	0	0	-inf	0	0	-inf	94	94	105.55126486108813	0	0	-inf	25	25	117.0737663620098	58	58	110.12161225964401	0	0	-inf	343	343	117.53901631993344	90	90	109.64742148274526	0	0	-inf	0	0	-inf	29	29	143.9427224447814	56	56	109.46341087575209	0	0	-inf	38	38	101.37935178163121	0	0	-inf	13	13	94.55640311815814	0	0	-inf	0	0	-inf	162	162	100.55835995331577	45	45	140.54866877208502	194	194	114.06328806974646	122	122	104.50959612600899	0	0	-inf	0	0	-inf	0	0	-inf	0	0	-inf	57	57	97.88626845482881	18	18	120.84322380682477	17	17	107.61457093329383	59	59	88.47133342269711	38	38	98.56375439484792	121	121	110.82571941657632	144	144	113.61661851581076	0	0	-inf	0	0	-inf	155	155	88.60213055253665	145	145	102.48093219100389	59	59	108.02162720894898	0	0	-inf	0	0	-inf	0	0	-inf	0	0	-inf	10	10	118.83152692314167	0	0	-inf	0	0	-inf	0	0	-inf	14	14	97.40463995975796	0	0	-inf	27	27	113.72373128848412	84	84	105.63753277401193	26	26	102.15177341305858	0	0	-inf	209	209	117.62810299128591	0	0	-inf	7	7	119.57142857142857	285	285	115.60652846467738	0	0	-inf	19	19	120.04251028536507	155	155	106.94078895156399	0	0	-inf	0	0	-inf	7	7	126.27478541107622	0	0	-inf	0	0	-inf	0	0	-inf	250	250	116.90832615535176	0	0	-inf	234	234	113.77113068922661	0	0	-inf	25	25	98.18565997419007	0	0	-inf	27	27	101.37255563217705	0	0	-inf	0	0	-inf	0	0	-inf	97	97	120.61761819132823	0	0	-inf	153	153	113.93695855368054	0	0	-inf	0	0	-inf	0	0	-inf	0	0	-inf	0	0	-inf	50	50	109.91878327595232	0	0	-inf	0	0	-inf	15	15	127.53165080012823	0	0	-inf	13	13	91.94948574790567	0	0	-inf	0	0	-inf	109	109	130.9306728311695	108	108	116.26944073738011	11	11	114.85563163359686	280	280	129.63098062894778	0	0	-inf	0	0	-inf	0	0	-inf	424	424	116.19411743635749	0	0	-inf	0	0	-inf	0	0	-inf	0	0	-inf	14	14	123.1581390712847	0	0	-inf	52	52	89.32248650708195	212	212	96.89643024717805	197	197	97.44246868125336	104	104	107.80064963367053	129	129	104.9210414144934	0	0	-inf	0	0	-inf	0	0	-inf	0	0	-inf	0	0	-inf	0	0	-inf	60	60	104.1317817280384	64	64	114.44737381110508	14	14	114.992176476123	95	95	105.01620414146151	200	200	108.60642682444978	0	0	-inf	0	0	-inf	0	0	-inf	0	0	-inf	150	150	99.65293012500732	0	0	-inf	7	7	129.55865982720073	11	11	120.49686206595776	0	0	-inf	21	21	103.50101562542953	19	19	141.94383753198795	0	0	-inf	0	0	-inf	0	0	-inf	0	0	-inf	26	26	107.35263917998017	0	0	-inf	0	0	-inf	0	0	-inf	31	31	123.93184552207042	0	0	-inf	0	0	-inf	0	0	-inf	0	0	-inf	10	10	81.35466434367623	0	0	-inf	98	98	85.6524441693532	207	207	114.52257977037833	0	0	-inf	0	0	-inf	48	48	115.27847175498812	0	0	-inf	19	19	107.89596449839249	0	0	-inf	146	146	95.95652481524321	0	0	-inf	0	0	-inf	0	0	-inf	226	226	108.00391378468204	0	0	-inf	0	0	-inf	80	80	94.01745469770667	0	0	-inf	42	42	98.69197800152077	346	346	99.104662907565	82	82	98.52788852735009	0	0	-inf	21	21	99.14538691716619	0	0	-inf	155	155	101.92368292955699	104	104	98.75654408480739	188	188	97.98788761445127	0	0	-inf	46	46	124.61321281418775	0	0	-inf	0	0	-inf	0	0	-inf	28	28	112.67940060445625	188	188	115.42256236087384	51	51	86.09215994670016	0	0	-inf	164	164	90.45989002189096	257	257	115.01373651676418	0	0	-inf	12	12	111.77888766543283	0	0	-inf	0	0	-inf	39	39	105.83034218415433	388	388	104.02482495636522	0	0	-inf	172	172	98.06539746275912	0	0	-inf	19	19	93.58969817164662	70	70	106.92148519733747	0	0	-inf	383	383	94.59530863477013	0	0	-inf	0	0	-inf	0	0	-inf	0	0	-inf	0	0	-inf	150	150	102.59281791433382	0	0	-inf	0	0	-inf	0	0	-inf	0	0	-inf	0	0	-inf	0	0	-inf	95	95	110.821000299301	0	0	-inf	21	21	106.75787655421018	0	0	-inf	0	0	-inf	0	0	-inf	97	97	97.43655730590426	23	23	120.2851591340803	0	0	-inf	66	66	103.22418185724617	0	0	-inf	0	0	-inf	48	48	116.65796429578073	0	0	-inf	0	0	-inf	0	0	-inf	59	59	113.18673836316513	0	0	-inf	0	0	-inf	0	0	-inf	0	0	-inf	171	171	92.88324422121639	0	0	-inf	65	65	120.65386411821356	0	0	-inf	64	64	105.26471464149216	0	0	-inf	68	68	116.45492799633264	0	0	-inf	9	9	77.97134972447958	62	62	107.79184488010446	0	0	-inf	33	33	135.06737261270487	67	67	109.04455756961416	208	208	97.5215739465025	0	0	-inf	0	0	-inf	14	14	89.42914342082786	43	43	94.90714156557368	0	0	-inf	47	47	115.20528085410415	164	164	100.86255423484579	0	0	-inf	0	0	-inf	88	88	109.34104504324034	13	13	99.3704081144871	0	0	-inf	0	0	-inf	368	368	109.11137351269166	7	7	107.84056577102544	0	0	-inf	0	0	-inf	10	10	114.73596530588078	0	0	-inf	0	0	-inf	0	0	-inf	0	0	-inf	92	92	110.09874341211194	0	0	-inf	115	115	114.8673193002576	0	0	-inf	39	39	98.51318722630013	59	59	97.85104834852748	13	13	98.42014248634102	48	48	116.50305999050734	0	0	-inf	0	0	-inf	0	0	-inf	112	112	94.71176783316272	0	0	-inf	0	0	-inf	0	0	-inf	0	0	-inf	0	0	-inf	0	0	-inf	0	0	-inf	0	0	-inf	185	185	98.4714807747262	0	0	-inf	0	0	-inf	144	144	103.48265387409391	0	0	-inf	10	10	110.35865338345683	0	0	-inf	0	0	-inf	0	0	-inf	0	0	-inf	312	312	104.85281439622055	0	0	-inf	52	52	97.71509045678397	0	0	-inf	12	12	108.39384992868695	0	0	-inf	0	0	-inf	0	0	-inf	0	0	-inf	0	0	-inf	0	0	-inf	9	9	109.80495851419452	0	0	-inf	0	0	-inf	56	56	105.04898502223212	120	120	128.11860234423744	0	0	-inf	0	0	-inf	0	0	-inf	0	0	-inf	0	0	-inf	0	0	-inf	0	0	-inf	215	215	138.0401869186796	0	0	-inf	0	0	-inf	0	0	-inf	7	7	140.79904415169528	30	30	130.47046426092214	0	0	-inf	64	64	137.02484030379114	80	80	136.86833921176046	0	0	-inf	333	333	92.29407613305938	173	173	134.6468181024636	14	14	94.9320429744482	0	0	-inf	91	91	106.06731571144208	16	16	105.8401088675498	157	157	110.38188145912076	0	0	-inf	15	15	121.75851028914825	20	20	123.07942752104826	0	0	-inf	136	136	112.88773544328544	99	99	101.15103560277879	0	0	-inf	0	0	-inf	0	0	-inf	442	442	114.42958264690031	0	0	-inf	0	0	-inf	64	64	133.94477552399914	31	31	99.68416259699319	0	0	-inf	0	0	-inf	0	0	-inf	70	70	120.349551621993	76	76	114.50058631099434	0	0	-inf	0	0	-inf	0	0	-inf	0	0	-inf	79	79	107.66747954549982	374	374	124.40416203708132	0	0	-inf	47	47	106.3737178509255	0	0	-inf	0	0	-inf	0	0	-inf	124	124	100.92084313523804	0	0	-inf	0	0	-inf	213	213	92.17474119464237	7	7	139.71428571428572	0	0	-inf	48	48	109.72650171723325	0	0	-inf	0	0	-inf	0	0	-inf	54	54	92.28537768529128	0	0	-inf	0	0	-inf	0	0	-inf	0	0	-inf	9	9	109.46495795181958	0	0	-inf	155	155	130.11559192630116	52	52	107.14420802159576	0	0	-inf	0	0	-inf	44	44	115.00549533283366	0	0	-inf	18	18	114.53921580454616	0	0	-inf	0	0	-inf	0	0	-inf	0	0	-inf	0	0	-inf	22	22	122.72892403747058	0	0	-inf	95	95	103.98071805096755	37	37	101.98551353619963	120	120	101.23579420029034	0	0	-inf	0	0	-inf	0	0	-inf	141	141	100.50493510221598	62	62	124.27392056298663	0	0	-inf	0	0	-inf	0	0	-inf	414	414	117.97706561848976	233	233	113.52518438885383	0	0	-inf	315	315	105.5127995127608	0	0	-inf	0	0	-inf	species	Barnesiella intestinihominis
584860	0	0	-inf	0	0	-inf	0	0	-inf	0	0	-inf	0	0	-inf	0	0	-inf	0	0	-inf	0	0	-inf	0	0	-inf	0	0	-inf	0	0	-inf	0	0	-inf	0	0	-inf	0	0	-inf	0	0	-inf	0	0	-inf	0	0	-inf	0	0	-inf	0	0	-inf	0	0	-inf	0	0	-inf	22	0	157.3100616713853	0	0	-inf	0	0	-inf	0	0	-inf	0	0	-inf	0	0	-inf	0	0	-inf	0	0	-inf	0	0	-inf	0	0	-inf	0	0	-inf	0	0	-inf	0	0	-inf	0	0	-inf	0	0	-inf	0	0	-inf	0	0	-inf	0	0	-inf	0	0	-inf	0	0	-inf	0	0	-inf	0	0	-inf	0	0	-inf	0	0	-inf	0	0	-inf	0	0	-inf	0	0	-inf	0	0	-inf	0	0	-inf	0	0	-inf	0	0	-inf	0	0	-inf	0	0	-inf	0	0	-inf	0	0	-inf	0	0	-inf	0	0	-inf	0	0	-inf	0	0	-inf	0	0	-inf	0	0	-inf	0	0	-inf	0	0	-inf	0	0	-inf	0	0	-inf	0	0	-inf	0	0	-inf	0	0	-inf	0	0	-inf	0	0	-inf	0	0	-inf	0	0	-inf	0	0	-inf	0	0	-inf	0	0	-inf	0	0	-inf	0	0	-inf	0	0	-inf	0	0	-inf	0	0	-inf	0	0	-inf	0	0	-inf	0	0	-inf	0	0	-inf	0	0	-inf	0	0	-inf	0	0	-inf	0	0	-inf	0	0	-inf	0	0	-inf	0	0	-inf	0	0	-inf	0	0	-inf	0	0	-inf	0	0	-inf	0	0	-inf	0	0	-inf	0	0	-inf	0	0	-inf	0	0	-inf	0	0	-inf	0	0	-inf	0	0	-inf	0	0	-inf	0	0	-inf	0	0	-inf	0	0	-inf	0	0	-inf	0	0	-inf	0	0	-inf	0	0	-inf	0	0	-inf	0	0	-inf	0	0	-inf	0	0	-inf	0	0	-inf	0	0	-inf	0	0	-inf	0	0	-inf	0	0	-inf	0	0	-inf	0	0	-inf	0	0	-inf	0	0	-inf	0	0	-inf	0	0	-inf	0	0	-inf	0	0	-inf	0	0	-inf	0	0	-inf	0	0	-inf	0	0	-inf	0	0	-inf	0	0	-inf	0	0	-inf	19	0	161.69888965852292	0	0	-inf	0	0	-inf	0	0	-inf	0	0	-inf	0	0	-inf	0	0	-inf	0	0	-inf	0	0	-inf	0	0	-inf	0	0	-inf	0	0	-inf	0	0	-inf	0	0	-inf	0	0	-inf	0	0	-inf	0	0	-inf	0	0	-inf	0	0	-inf	0	0	-inf	0	0	-inf	0	0	-inf	0	0	-inf	0	0	-inf	0	0	-inf	0	0	-inf	0	0	-inf	0	0	-inf	0	0	-inf	0	0	-inf	0	0	-inf	0	0	-inf	0	0	-inf	0	0	-inf	0	0	-inf	0	0	-inf	0	0	-inf	0	0	-inf	0	0	-inf	0	0	-inf	0	0	-inf	0	0	-inf	0	0	-inf	0	0	-inf	0	0	-inf	0	0	-inf	0	0	-inf	0	0	-inf	0	0	-inf	0	0	-inf	0	0	-inf	0	0	-inf	0	0	-inf	0	0	-inf	0	0	-inf	0	0	-inf	0	0	-inf	0	0	-inf	0	0	-inf	0	0	-inf	0	0	-inf	0	0	-inf	0	0	-inf	0	0	-inf	0	0	-inf	0	0	-inf	0	0	-inf	0	0	-inf	0	0	-inf	0	0	-inf	0	0	-inf	0	0	-inf	0	0	-inf	0	0	-inf	0	0	-inf	0	0	-inf	0	0	-inf	0	0	-inf	0	0	-inf	0	0	-inf	0	0	-inf	0	0	-inf	0	0	-inf	0	0	-inf	0	0	-inf	0	0	-inf	0	0	-inf	0	0	-inf	0	0	-inf	0	0	-inf	0	0	-inf	0	0	-inf	0	0	-inf	0	0	-inf	0	0	-inf	0	0	-inf	0	0	-inf	0	0	-inf	0	0	-inf	0	0	-inf	0	0	-inf	0	0	-inf	0	0	-inf	0	0	-inf	0	0	-inf	0	0	-inf	0	0	-inf	0	0	-inf	0	0	-inf	0	0	-inf	0	0	-inf	0	0	-inf	0	0	-inf	0	0	-inf	0	0	-inf	0	0	-inf	0	0	-inf	0	0	-inf	0	0	-inf	0	0	-inf	0	0	-inf	0	0	-inf	0	0	-inf	0	0	-inf	0	0	-inf	0	0	-inf	0	0	-inf	0	0	-inf	0	0	-inf	0	0	-inf	0	0	-inf	0	0	-inf	0	0	-inf	37	0	150.60637030164386	0	0	-inf	0	0	-inf	0	0	-inf	0	0	-inf	0	0	-inf	0	0	-inf	0	0	-inf	0	0	-inf	0	0	-inf	0	0	-inf	0	0	-inf	0	0	-inf	0	0	-inf	0	0	-inf	0	0	-inf	0	0	-inf	0	0	-inf	0	0	-inf	0	0	-inf	0	0	-inf	0	0	-inf	0	0	-inf	0	0	-inf	0	0	-inf	0	0	-inf	0	0	-inf	0	0	-inf	0	0	-inf	0	0	-inf	0	0	-inf	0	0	-inf	0	0	-inf	0	0	-inf	0	0	-inf	0	0	-inf	0	0	-inf	0	0	-inf	0	0	-inf	0	0	-inf	0	0	-inf	0	0	-inf	0	0	-inf	0	0	-inf	0	0	-inf	0	0	-inf	0	0	-inf	0	0	-inf	0	0	-inf	0	0	-inf	11	0	205.91883092036784	0	0	-inf	0	0	-inf	0	0	-inf	0	0	-inf	0	0	-inf	0	0	-inf	0	0	-inf	0	0	-inf	0	0	-inf	0	0	-inf	0	0	-inf	0	0	-inf	0	0	-inf	0	0	-inf	0	0	-inf	0	0	-inf	0	0	-inf	0	0	-inf	0	0	-inf	0	0	-inf	0	0	-inf	0	0	-inf	0	0	-inf	0	0	-inf	0	0	-inf	0	0	-inf	0	0	-inf	0	0	-inf	0	0	-inf	0	0	-inf	0	0	-inf	0	0	-inf	0	0	-inf	0	0	-inf	0	0	-inf	0	0	-inf	0	0	-inf	0	0	-inf	0	0	-inf	0	0	-inf	0	0	-inf	0	0	-inf	0	0	-inf	0	0	-inf	0	0	-inf	0	0	-inf	0	0	-inf	0	0	-inf	0	0	-inf	0	0	-inf	0	0	-inf	0	0	-inf	0	0	-inf	0	0	-inf	0	0	-inf	0	0	-inf	0	0	-inf	0	0	-inf	0	0	-inf	0	0	-inf	0	0	-inf	0	0	-inf	0	0	-inf	0	0	-inf	0	0	-inf	0	0	-inf	0	0	-inf	0	0	-inf	0	0	-inf	0	0	-inf	0	0	-inf	0	0	-inf	0	0	-inf	0	0	-inf	0	0	-inf	0	0	-inf	10	0	200.31921664565746	0	0	-inf	0	0	-inf	0	0	-inf	0	0	-inf	0	0	-inf	0	0	-inf	0	0	-inf	0	0	-inf	0	0	-inf	0	0	-inf	0	0	-inf	0	0	-inf	0	0	-inf	0	0	-inf	0	0	-inf	0	0	-inf	0	0	-inf	0	0	-inf	0	0	-inf	0	0	-inf	0	0	-inf	0	0	-inf	0	0	-inf	0	0	-inf	0	0	-inf	0	0	-inf	0	0	-inf	0	0	-inf	0	0	-inf	0	0	-inf	0	0	-inf	0	0	-inf	0	0	-inf	0	0	-inf	0	0	-inf	0	0	-inf	0	0	-inf	0	0	-inf	0	0	-inf	0	0	-inf	0	0	-inf	0	0	-inf	0	0	-inf	0	0	-inf	0	0	-inf	0	0	-inf	0	0	-inf	0	0	-inf	0	0	-inf	0	0	-inf	0	0	-inf	0	0	-inf	0	0	-inf	0	0	-inf	0	0	-inf	0	0	-inf	0	0	-inf	0	0	-inf	0	0	-inf	0	0	-inf	0	0	-inf	0	0	-inf	0	0	-inf	0	0	-inf	0	0	-inf	0	0	-inf	0	0	-inf	0	0	-inf	0	0	-inf	0	0	-inf	0	0	-inf	26	0	148.1444258716283	0	0	-inf	0	0	-inf	0	0	-inf	0	0	-inf	0	0	-inf	0	0	-inf	0	0	-inf	0	0	-inf	0	0	-inf	0	0	-inf	0	0	-inf	0	0	-inf	0	0	-inf	0	0	-inf	0	0	-inf	0	0	-inf	0	0	-inf	19	0	196.47712724115567	0	0	-inf	0	0	-inf	0	0	-inf	0	0	-inf	0	0	-inf	0	0	-inf	0	0	-inf	0	0	-inf	0	0	-inf	0	0	-inf	0	0	-inf	0	0	-inf	0	0	-inf	0	0	-inf	0	0	-inf	0	0	-inf	0	0	-inf	0	0	-inf	0	0	-inf	0	0	-inf	0	0	-inf	0	0	-inf	0	0	-inf	0	0	-inf	0	0	-inf	0	0	-inf	0	0	-inf	0	0	-inf	0	0	-inf	0	0	-inf	0	0	-inf	0	0	-inf	0	0	-inf	0	0	-inf	0	0	-inf	0	0	-inf	0	0	-inf	0	0	-inf	0	0	-inf	0	0	-inf	0	0	-inf	0	0	-inf	0	0	-inf	0	0	-inf	0	0	-inf	0	0	-inf	0	0	-inf	0	0	-inf	0	0	-inf	0	0	-inf	0	0	-inf	0	0	-inf	0	0	-inf	0	0	-inf	0	0	-inf	0	0	-inf	0	0	-inf	0	0	-inf	0	0	-inf	0	0	-inf	0	0	-inf	0	0	-inf	0	0	-inf	0	0	-inf	0	0	-inf	0	0	-inf	0	0	-inf	0	0	-inf	0	0	-inf	0	0	-inf	0	0	-inf	0	0	-inf	0	0	-inf	0	0	-inf	0	0	-inf	0	0	-inf	0	0	-inf	0	0	-inf	0	0	-inf	0	0	-inf	0	0	-inf	0	0	-inf	0	0	-inf	0	0	-inf	0	0	-inf	0	0	-inf	0	0	-inf	0	0	-inf	0	0	-inf	0	0	-inf	0	0	-inf	0	0	-inf	0	0	-inf	0	0	-inf	0	0	-inf	0	0	-inf	0	0	-inf	0	0	-inf	0	0	-inf	0	0	-inf	0	0	-inf	0	0	-inf	0	0	-inf	0	0	-inf	0	0	-inf	0	0	-inf	0	0	-inf	0	0	-inf	0	0	-inf	0	0	-inf	0	0	-inf	0	0	-inf	0	0	-inf	0	0	-inf	0	0	-inf	0	0	-inf	0	0	-inf	0	0	-inf	0	0	-inf	0	0	-inf	0	0	-inf	0	0	-inf	0	0	-inf	0	0	-inf	0	0	-inf	0	0	-inf	0	0	-inf	no_rank	environmental samples
584861	0	0	-inf	0	0	-inf	0	0	-inf	0	0	-inf	0	0	-inf	0	0	-inf	0	0	-inf	0	0	-inf	0	0	-inf	0	0	-inf	0	0	-inf	0	0	-inf	0	0	-inf	0	0	-inf	0	0	-inf	0	0	-inf	0	0	-inf	0	0	-inf	0	0	-inf	0	0	-inf	0	0	-inf	22	22	157.3100616713853	0	0	-inf	0	0	-inf	0	0	-inf	0	0	-inf	0	0	-inf	0	0	-inf	0	0	-inf	0	0	-inf	0	0	-inf	0	0	-inf	0	0	-inf	0	0	-inf	0	0	-inf	0	0	-inf	0	0	-inf	0	0	-inf	0	0	-inf	0	0	-inf	0	0	-inf	0	0	-inf	0	0	-inf	0	0	-inf	0	0	-inf	0	0	-inf	0	0	-inf	0	0	-inf	0	0	-inf	0	0	-inf	0	0	-inf	0	0	-inf	0	0	-inf	0	0	-inf	0	0	-inf	0	0	-inf	0	0	-inf	0	0	-inf	0	0	-inf	0	0	-inf	0	0	-inf	0	0	-inf	0	0	-inf	0	0	-inf	0	0	-inf	0	0	-inf	0	0	-inf	0	0	-inf	0	0	-inf	0	0	-inf	0	0	-inf	0	0	-inf	0	0	-inf	0	0	-inf	0	0	-inf	0	0	-inf	0	0	-inf	0	0	-inf	0	0	-inf	0	0	-inf	0	0	-inf	0	0	-inf	0	0	-inf	0	0	-inf	0	0	-inf	0	0	-inf	0	0	-inf	0	0	-inf	0	0	-inf	0	0	-inf	0	0	-inf	0	0	-inf	0	0	-inf	0	0	-inf	0	0	-inf	0	0	-inf	0	0	-inf	0	0	-inf	0	0	-inf	0	0	-inf	0	0	-inf	0	0	-inf	0	0	-inf	0	0	-inf	0	0	-inf	0	0	-inf	0	0	-inf	0	0	-inf	0	0	-inf	0	0	-inf	0	0	-inf	0	0	-inf	0	0	-inf	0	0	-inf	0	0	-inf	0	0	-inf	0	0	-inf	0	0	-inf	0	0	-inf	0	0	-inf	0	0	-inf	0	0	-inf	0	0	-inf	0	0	-inf	0	0	-inf	0	0	-inf	0	0	-inf	0	0	-inf	0	0	-inf	0	0	-inf	0	0	-inf	0	0	-inf	0	0	-inf	0	0	-inf	0	0	-inf	0	0	-inf	19	19	161.69888965852292	0	0	-inf	0	0	-inf	0	0	-inf	0	0	-inf	0	0	-inf	0	0	-inf	0	0	-inf	0	0	-inf	0	0	-inf	0	0	-inf	0	0	-inf	0	0	-inf	0	0	-inf	0	0	-inf	0	0	-inf	0	0	-inf	0	0	-inf	0	0	-inf	0	0	-inf	0	0	-inf	0	0	-inf	0	0	-inf	0	0	-inf	0	0	-inf	0	0	-inf	0	0	-inf	0	0	-inf	0	0	-inf	0	0	-inf	0	0	-inf	0	0	-inf	0	0	-inf	0	0	-inf	0	0	-inf	0	0	-inf	0	0	-inf	0	0	-inf	0	0	-inf	0	0	-inf	0	0	-inf	0	0	-inf	0	0	-inf	0	0	-inf	0	0	-inf	0	0	-inf	0	0	-inf	0	0	-inf	0	0	-inf	0	0	-inf	0	0	-inf	0	0	-inf	0	0	-inf	0	0	-inf	0	0	-inf	0	0	-inf	0	0	-inf	0	0	-inf	0	0	-inf	0	0	-inf	0	0	-inf	0	0	-inf	0	0	-inf	0	0	-inf	0	0	-inf	0	0	-inf	0	0	-inf	0	0	-inf	0	0	-inf	0	0	-inf	0	0	-inf	0	0	-inf	0	0	-inf	0	0	-inf	0	0	-inf	0	0	-inf	0	0	-inf	0	0	-inf	0	0	-inf	0	0	-inf	0	0	-inf	0	0	-inf	0	0	-inf	0	0	-inf	0	0	-inf	0	0	-inf	0	0	-inf	0	0	-inf	0	0	-inf	0	0	-inf	0	0	-inf	0	0	-inf	0	0	-inf	0	0	-inf	0	0	-inf	0	0	-inf	0	0	-inf	0	0	-inf	0	0	-inf	0	0	-inf	0	0	-inf	0	0	-inf	0	0	-inf	0	0	-inf	0	0	-inf	0	0	-inf	0	0	-inf	0	0	-inf	0	0	-inf	0	0	-inf	0	0	-inf	0	0	-inf	0	0	-inf	0	0	-inf	0	0	-inf	0	0	-inf	0	0	-inf	0	0	-inf	0	0	-inf	0	0	-inf	0	0	-inf	0	0	-inf	0	0	-inf	0	0	-inf	0	0	-inf	0	0	-inf	0	0	-inf	0	0	-inf	0	0	-inf	0	0	-inf	0	0	-inf	0	0	-inf	0	0	-inf	37	37	150.60637030164386	0	0	-inf	0	0	-inf	0	0	-inf	0	0	-inf	0	0	-inf	0	0	-inf	0	0	-inf	0	0	-inf	0	0	-inf	0	0	-inf	0	0	-inf	0	0	-inf	0	0	-inf	0	0	-inf	0	0	-inf	0	0	-inf	0	0	-inf	0	0	-inf	0	0	-inf	0	0	-inf	0	0	-inf	0	0	-inf	0	0	-inf	0	0	-inf	0	0	-inf	0	0	-inf	0	0	-inf	0	0	-inf	0	0	-inf	0	0	-inf	0	0	-inf	0	0	-inf	0	0	-inf	0	0	-inf	0	0	-inf	0	0	-inf	0	0	-inf	0	0	-inf	0	0	-inf	0	0	-inf	0	0	-inf	0	0	-inf	0	0	-inf	0	0	-inf	0	0	-inf	0	0	-inf	0	0	-inf	0	0	-inf	0	0	-inf	11	11	205.91883092036784	0	0	-inf	0	0	-inf	0	0	-inf	0	0	-inf	0	0	-inf	0	0	-inf	0	0	-inf	0	0	-inf	0	0	-inf	0	0	-inf	0	0	-inf	0	0	-inf	0	0	-inf	0	0	-inf	0	0	-inf	0	0	-inf	0	0	-inf	0	0	-inf	0	0	-inf	0	0	-inf	0	0	-inf	0	0	-inf	0	0	-inf	0	0	-inf	0	0	-inf	0	0	-inf	0	0	-inf	0	0	-inf	0	0	-inf	0	0	-inf	0	0	-inf	0	0	-inf	0	0	-inf	0	0	-inf	0	0	-inf	0	0	-inf	0	0	-inf	0	0	-inf	0	0	-inf	0	0	-inf	0	0	-inf	0	0	-inf	0	0	-inf	0	0	-inf	0	0	-inf	0	0	-inf	0	0	-inf	0	0	-inf	0	0	-inf	0	0	-inf	0	0	-inf	0	0	-inf	0	0	-inf	0	0	-inf	0	0	-inf	0	0	-inf	0	0	-inf	0	0	-inf	0	0	-inf	0	0	-inf	0	0	-inf	0	0	-inf	0	0	-inf	0	0	-inf	0	0	-inf	0	0	-inf	0	0	-inf	0	0	-inf	0	0	-inf	0	0	-inf	0	0	-inf	0	0	-inf	0	0	-inf	0	0	-inf	0	0	-inf	0	0	-inf	10	10	200.31921664565746	0	0	-inf	0	0	-inf	0	0	-inf	0	0	-inf	0	0	-inf	0	0	-inf	0	0	-inf	0	0	-inf	0	0	-inf	0	0	-inf	0	0	-inf	0	0	-inf	0	0	-inf	0	0	-inf	0	0	-inf	0	0	-inf	0	0	-inf	0	0	-inf	0	0	-inf	0	0	-inf	0	0	-inf	0	0	-inf	0	0	-inf	0	0	-inf	0	0	-inf	0	0	-inf	0	0	-inf	0	0	-inf	0	0	-inf	0	0	-inf	0	0	-inf	0	0	-inf	0	0	-inf	0	0	-inf	0	0	-inf	0	0	-inf	0	0	-inf	0	0	-inf	0	0	-inf	0	0	-inf	0	0	-inf	0	0	-inf	0	0	-inf	0	0	-inf	0	0	-inf	0	0	-inf	0	0	-inf	0	0	-inf	0	0	-inf	0	0	-inf	0	0	-inf	0	0	-inf	0	0	-inf	0	0	-inf	0	0	-inf	0	0	-inf	0	0	-inf	0	0	-inf	0	0	-inf	0	0	-inf	0	0	-inf	0	0	-inf	0	0	-inf	0	0	-inf	0	0	-inf	0	0	-inf	0	0	-inf	0	0	-inf	0	0	-inf	0	0	-inf	0	0	-inf	26	26	148.1444258716283	0	0	-inf	0	0	-inf	0	0	-inf	0	0	-inf	0	0	-inf	0	0	-inf	0	0	-inf	0	0	-inf	0	0	-inf	0	0	-inf	0	0	-inf	0	0	-inf	0	0	-inf	0	0	-inf	0	0	-inf	0	0	-inf	0	0	-inf	19	19	196.47712724115567	0	0	-inf	0	0	-inf	0	0	-inf	0	0	-inf	0	0	-inf	0	0	-inf	0	0	-inf	0	0	-inf	0	0	-inf	0	0	-inf	0	0	-inf	0	0	-inf	0	0	-inf	0	0	-inf	0	0	-inf	0	0	-inf	0	0	-inf	0	0	-inf	0	0	-inf	0	0	-inf	0	0	-inf	0	0	-inf	0	0	-inf	0	0	-inf	0	0	-inf	0	0	-inf	0	0	-inf	0	0	-inf	0	0	-inf	0	0	-inf	0	0	-inf	0	0	-inf	0	0	-inf	0	0	-inf	0	0	-inf	0	0	-inf	0	0	-inf	0	0	-inf	0	0	-inf	0	0	-inf	0	0	-inf	0	0	-inf	0	0	-inf	0	0	-inf	0	0	-inf	0	0	-inf	0	0	-inf	0	0	-inf	0	0	-inf	0	0	-inf	0	0	-inf	0	0	-inf	0	0	-inf	0	0	-inf	0	0	-inf	0	0	-inf	0	0	-inf	0	0	-inf	0	0	-inf	0	0	-inf	0	0	-inf	0	0	-inf	0	0	-inf	0	0	-inf	0	0	-inf	0	0	-inf	0	0	-inf	0	0	-inf	0	0	-inf	0	0	-inf	0	0	-inf	0	0	-inf	0	0	-inf	0	0	-inf	0	0	-inf	0	0	-inf	0	0	-inf	0	0	-inf	0	0	-inf	0	0	-inf	0	0	-inf	0	0	-inf	0	0	-inf	0	0	-inf	0	0	-inf	0	0	-inf	0	0	-inf	0	0	-inf	0	0	-inf	0	0	-inf	0	0	-inf	0	0	-inf	0	0	-inf	0	0	-inf	0	0	-inf	0	0	-inf	0	0	-inf	0	0	-inf	0	0	-inf	0	0	-inf	0	0	-inf	0	0	-inf	0	0	-inf	0	0	-inf	0	0	-inf	0	0	-inf	0	0	-inf	0	0	-inf	0	0	-inf	0	0	-inf	0	0	-inf	0	0	-inf	0	0	-inf	0	0	-inf	0	0	-inf	0	0	-inf	0	0	-inf	0	0	-inf	0	0	-inf	0	0	-inf	0	0	-inf	0	0	-inf	0	0	-inf	0	0	-inf	0	0	-inf	0	0	-inf	0	0	-inf	species	uncultured Barnesiella sp.
1348911	484	0	120.14636266600395	366	0	114.22289238412124	670	1	92.98153295320101	1461	1	107.51044549399596	1486	0	134.8301374692849	564	2	76.29611120812696	1116	0	101.14069500465143	528	0	103.95775019390516	374	0	137.02654376731329	34471	1	122.69969190964414	450	0	105.38017205343003	2532	0	102.6879107894263	1046	0	136.288225266014	250	1	93.5898735497868	2091	0	126.44500795511881	1908	0	104.25192045459323	10102	0	99.74356547734591	24	0	107.80635085793057	5381	4	75.1249668469377	21180	0	104.70850262303979	678	0	109.26072253349402	37331	1	132.47223102855742	390	0	138.41638714339058	983	0	153.1839214152934	109179	0	133.98559750829958	1893	2	92.23685674362403	1288	0	92.01821142645471	4526	0	127.83026032634861	184	0	160.2208122411103	10530	0	109.87047629818358	927	0	162.49964021619155	89	0	118.22387329698508	1262	0	78.40682738901306	1409	1	105.67480371599834	201	0	145.29895713177893	2439	4	106.53656047676336	334	0	125.45290778552247	21637	2	129.32714268737033	1239	0	122.37266146827729	430	0	104.33905850763668	3289	0	156.51588833744037	1132	0	77.81440791156007	3911	0	109.61555562396015	306	0	140.3531265845834	1663	0	90.08913904956216	99297	0	103.798631254202	3865	0	104.00648018441382	325	0	107.7623861342171	1630	1	109.02330389057335	3048	0	108.66521305570295	8138	0	91.51978416006827	34	1	148.33938092922438	12426	0	108.74591638654684	1077	0	111.18612878048647	1266	0	161.1914591348349	867	0	113.2772175928269	811	0	98.8844500166156	903	0	131.2315673276949	338	0	86.81836546400582	3410	0	91.58419985645442	38812	3	103.47354182966397	747	2	94.79772912721148	18	0	93.57155732630511	279	0	106.74066928317512	323	0	81.46886037179328	196	0	127.04678216458866	69	0	82.52701461424878	4385	1	99.48247816506266	2534	3	99.48540579471623	627	1	69.95625482615065	785	0	84.79996869408981	354	0	128.72037001760626	993	0	79.87825512119379	1667	0	100.63646207662354	1531	0	138.17826609279535	981	0	149.52504097405338	841	0	86.0247737560771	10749	0	131.8035210105283	149	0	143.56128196846245	179	0	135.6544567919794	1413	0	78.62155056101527	1227	0	98.571354863242	70	0	85.41982988913571	2911	0	87.7178623096626	1444	0	142.52657145013612	1487	0	102.28737640521965	591	0	131.60546741878989	1680	0	109.04249599915917	1395	0	114.64222850776747	701	0	120.9615786097482	42883	2	101.79840892768244	4928	0	131.88097531497021	11980	0	96.32606639135383	54	0	129.77368841671324	365	0	105.40686803862165	601	2	85.2518262477509	83524	0	107.68874080795341	43	0	116.6620714951259	435	1	90.53741787828889	2021	0	136.55824368991225	0	0	-inf	315	0	141.95611371508153	1512	3	130.2140537690688	13366	0	128.69516434912975	2571	0	102.11886290088607	1030	2	102.91958596754436	753	0	83.471623216127	859	0	110.8605649432319	940	1	111.64026365040493	893	0	102.38000441809261	1011	1	102.42852486176278	1974	0	139.1977269957933	2535	0	96.5858698262537	11517	0	111.75157529975439	2694	0	102.84639352926375	1221	0	112.21788111299205	683	0	87.29639764963885	1688	6	87.05026337516895	272	0	170.45977557967367	16694	6	104.1329884398794	2395	0	105.46334669108666	301	0	113.25229339965023	22984	1	89.15696038169679	2368	0	100.52784671514564	352	0	80.01491280545554	12617	0	103.33335669111462	559	1	84.02176749085176	1891	0	83.7340400378648	5939	0	123.30949034363502	260	0	101.65451166117835	5468	1	107.9721984838718	610	0	96.45207302747238	14355	0	103.33402808686189	1065	0	112.38943781890949	376	0	115.04089336388061	95221	0	110.5416413346361	34921	0	131.92837876205826	343	0	70.07342916655298	94	0	90.22273872301751	4865	0	103.28892566576323	729	2	124.03944496108421	1191	0	121.55724903999702	430	0	102.03899406891784	1824	0	123.8609166043839	676	0	76.83083355368768	2309	0	78.72084167505601	1437	0	121.99607164783949	52	0	78.13604791961018	211	0	92.82086935896157	0	0	-inf	962	0	146.11621206917982	1684	0	97.09581439524074	42	0	105.28788168603107	505	0	109.90694663662246	5519	0	101.03741993559365	1092	3	104.36698229962727	1060	2	92.58034649533343	17645	0	90.43848384253114	7331	0	163.43184536910974	2817	1	77.00071291692304	32323	3	110.6264887758578	524	0	122.82724799648918	3524	0	103.57582924104098	3944	0	78.91087273212935	104027	0	109.26924977692124	3282	0	125.19931647799808	2892	1	87.32809494568602	3159	0	100.74060344534819	1092	0	111.00191514859961	1009	0	121.4255477346744	1042	0	113.44796987216601	28292	4	132.21237128690305	2960	3	113.7934975672716	559	0	156.90583801355575	4555	0	143.15103531933983	351	0	84.26629313684575	406	0	74.30122918918134	1609	6	98.10912796989965	825	0	152.44944525594644	1932	0	128.50888797889	7615	0	91.85563802253228	933	0	139.43974737763895	2633	1	109.07876573289897	5834	0	72.31147583090583	32838	0	99.30442442508192	1449	6	97.05480232487842	2124	2	114.78154138464667	318	1	96.53344124733334	960	2	117.71591326632797	804	0	100.83720185471971	1139	0	96.33719152606615	1394	8	91.76600859506837	29136	0	107.88961431363906	8847	0	92.1247483977034	15795	1	105.9489604495117	1190	0	103.98471420424426	718	0	128.9095816062044	2340	1	87.82421261741848	1349	0	125.0545118222906	1425	1	108.87359966853752	1516	0	82.66239670915405	5606	0	103.46566863622557	413	0	88.96270669537606	438	0	149.90799956035667	2922	2	111.89577054164126	22512	0	112.21401385834947	778	0	96.67810912728764	5815	0	119.02606044481317	2641	0	114.06312811746812	2483	0	134.23906415884747	627	0	77.6732721056644	816	0	99.68096098749695	480	1	59.440182358472235	1868	4	119.89833460205398	15249	0	111.28545255569892	2482	0	95.37599552812438	1110	0	102.33137508020263	552	0	146.41021195288053	717	0	98.97445093709179	588	1	86.31789100777283	2843	0	131.48544272381815	2574	4	79.44918077615004	2920	0	151.19314044815007	41813	0	135.91189507520878	17739	0	133.04513611550394	435	0	121.13614413842828	1527	0	101.534501867478	325	0	115.32111268921854	1792	0	156.5456105987114	10410	0	129.93303870947022	23320	2	104.41100240322409	17675	6	92.25423416362747	754	0	95.6692634267034	1555	0	126.26386739820921	114340	0	108.18275335688328	26741	0	70.5574238687221	37667	0	108.41685237706216	13971	1	124.17044133028449	886	0	80.40695677379158	609	0	89.5027399218019	123	0	123.9887698313644	19780	0	101.93574877631073	1278	0	128.81672518157694	897	0	112.0166803847597	1043	0	80.06438454220915	2745	0	85.68169396513296	531	0	76.47359377954376	178	0	107.16732061724544	1364	0	120.40899725039169	7441	0	82.43914139060414	21399	0	113.10507492887021	971	0	58.03997173325097	8227	0	106.86771662088937	10872	0	139.05293181290946	81	0	85.03838160594754	2273	0	89.25491767708812	389	0	97.86873446441169	1469	0	102.22775782923777	1077	0	86.527840910592	876	0	90.35683566826347	135	0	64.06718557809046	2664	0	104.5974962699472	49758	2	106.79617815091822	828	3	69.1456267183932	915	0	90.15811035230053	6434	0	89.28638001785048	534	0	107.50786593874372	893	0	96.53278411751627	1164	0	69.88092104352229	17653	0	121.82305483407619	854	2	76.73982061814631	487	4	88.86196710398615	216	0	88.64267026917638	210	0	106.17877577045445	909	0	138.09832120434987	1719	0	124.07507070928366	294	1	123.12791029253798	2610	0	114.33565626666329	1773	0	113.4451845109239	1674	0	140.41868143312476	1829	0	129.06043244376485	1121	0	124.5006306785543	32613	0	132.15523626993183	1028	0	103.97248920285405	3914	2	93.98617994161214	826	0	103.64413326257616	1199	0	107.27755995504808	445	0	110.340360616347	591	0	147.09254554854084	23162	1	107.3803152857963	214	0	158.89083635422028	2118	0	103.61070429355381	347	0	116.77336775289415	1768	0	128.39430044531255	12603	1	90.07517316438626	1389	0	103.13334131882866	306	0	180.03802979950459	2404	0	119.51707829765466	1245	0	101.12517037317956	2456	0	100.18641566397902	962	0	102.56150026622886	1470	0	123.32090478691858	84052	0	103.48390943251867	30644	0	114.17194489796367	721	0	107.86029495437646	3314	1	88.0456882367544	1791	0	87.62635780514964	1932	0	115.33065717815121	1176	1	115.77662838716013	8895	0	134.26550917630706	1370	0	116.01687832969449	2645	0	108.76040992003685	2822	0	143.93088679306868	242	0	99.79445199479541	1177	0	147.7497361902732	2536	0	146.63722162230226	4419	0	90.04802073450948	2572	0	120.84038672671704	2228	0	102.97382569839598	2237	0	117.6852342605198	1033	0	116.4941063931119	1055	0	105.27346830412822	666	0	101.81027922840238	2504	0	105.11409998035033	21	0	80.68341520528934	823	0	106.50230619630155	326	0	121.04922865165777	6606	0	109.627691962012	3060	1	101.03450652253161	1437	1	92.82444483560573	371	0	81.09772576206214	27492	5	123.77650625286115	686	0	129.00080179276742	10148	0	104.60427218414958	0	0	-inf	55716	0	90.473114445622	28045	8	129.21174946818257	731	0	122.49145774765745	419	1	170.17925297214924	3651	0	88.67398663512891	6316	0	117.20737181257647	1128	0	92.19805882236177	777	0	122.15236665239435	343	1	149.5069347627739	289	0	95.6478186802821	999	0	118.8941917989529	928	3	99.5065533310231	1148	0	94.85193763238256	4582	3	78.83041884186783	3402	0	110.66170496287357	1694	0	94.61493699034064	39487	1	87.25027675717517	928	0	91.681005787362	1233	2	106.7320447681252	529	2	95.26145815257627	1625	0	119.7906653160797	43051	1	88.85528896829742	91	0	124.0582373510392	68	0	101.97171112592721	18155	2	111.32934555601008	13148	0	110.77997687315685	37928	0	98.98599199138864	662	0	89.84565228400366	297	0	84.81718003476799	945	0	103.38056652452715	6656	6	106.79868244096693	1062	0	103.94232414732134	1249	0	142.5276542639797	3880	0	94.44404515780398	510	0	133.57151878586012	24750	0	97.95676085497945	1926	2	77.50622609222651	703	0	84.4944848457208	40577	3	99.07431675689269	140	0	81.05442561547366	728	0	110.06850595151843	1195	0	107.74826077022364	83	0	88.85074411185896	440	0	115.90003561973091	734	0	83.20688667137627	370	0	79.96723727878229	1778	0	110.06228757676362	18225	0	101.92422717533998	431	0	80.86080560132879	1668	0	97.49985839206524	1907	0	104.96496786741675	978	0	155.65325810432293	196	0	156.88531810126395	417	0	108.31101697534375	2350	0	99.97304226370484	297	0	112.79780759812995	2123	0	90.67576579698493	1226	0	90.66640514921878	852	0	117.6149378551352	898	0	80.99261542843091	177	0	101.96975756992981	101317	1	101.40305658609822	7937	1	103.16806768033939	1710	0	112.42256030558079	573	0	122.19926881447601	1997	0	110.4017419120582	998	0	105.08540974051938	1098	0	118.1653167310283	366	0	123.99457968322304	1604	0	119.73837491981763	368	0	89.2090190557465	426	0	130.46282808713252	335	0	65.08087523264186	9457	2	107.33394995701127	1352	0	84.88456574880772	1956	0	156.48320627804983	1038	0	153.4799187178253	1699	0	115.65731495099874	0	0	-inf	610	1	104.02856256835172	1927	5	99.39786021400691	635	3	95.48610589195586	1925	0	111.75435669684482	20965	0	107.48799612841734	148	0	93.85885606307191	1990	0	120.37628058002983	536	1	135.40031288952832	1036	1	89.85726914616602	679	0	162.7252294537971	989	7	109.63545114334717	1543	0	119.66005251379237	3855	1	128.519596137879	814	0	107.59540720909942	757	0	113.81295364613692	16537	0	107.82845046823152	48081	4	130.58879481706325	2173	0	138.17550091875873	1278	0	80.31824701912075	385	0	98.30327105348029	3189	0	106.11387555930598	83	0	102.37476525600026	11289	0	107.28394300110524	1225	0	107.58631392954773	1810	1	118.62847125245845	14223	0	108.54869482104199	1263	0	110.53003273291189	667	1	81.55202507554127	25668	0	130.86268612538885	1914	0	128.1136272468929	687	0	164.46841584925204	799	0	130.9210563718958	35089	5	91.26755410843856	1051	0	109.8691578943399	536	0	122.14763921999356	4345	1	105.59735492646993	16193	0	105.71126141069716	118	0	84.52418126821108	531	0	127.75755494454248	970	0	92.52492265424087	2012	0	107.96195461803852	466	0	109.88482562614804	345	0	75.56360154022241	2019	0	128.15158108283237	1600	0	121.53904433352659	1048	0	72.02199512415297	74	0	82.60736955315188	1253	1	111.10943969590916	1051	0	98.51256140736271	1940	0	122.58490453703531	24	0	42.73303871302347	1271	0	113.77393269553852	2115	0	88.38555237165663	1741	0	112.88487510491969	5044	0	117.20339166663176	12612	0	103.79104745982269	1462	1	124.14740689222818	16062	0	120.61771975063036	9179	0	91.51795819262912	2345	0	104.42941430564628	2090	0	111.44590355812488	2190	0	147.46967923032062	1900	2	80.5635339898066	475	0	84.92527834404397	53127	0	132.86685625463159	2347	0	108.97013772667928	273	0	111.1818320301465	1438	2	128.0567271410332	699	0	141.80851017923953	640	0	161.9645909156078	2914	0	80.46369593527419	1236	2	88.96385583273238	26748	0	128.7944680916003	9159	0	118.41034002761121	432	0	81.01336527684495	10273	4	105.49321949468305	474	0	167.70023130888373	1449	0	112.46387086368698	431	0	136.3228960562909	195	0	130.1240098891539	227	0	109.9879422349982	440	0	101.19481141374693	1126	0	111.87323146861236	2017	0	124.17859462147439	13620	0	113.12810770366528	810	0	135.5980733485396	3452	0	101.61533927014835	652	0	131.307731008896	619	0	72.5527859138969	1079	0	144.01705497748867	926	2	78.26168081932707	54495	0	133.99763261260384	244	0	115.09104110022022	369	0	109.92585540960417	16	0	128.3710640689648	695	0	117.37823645499334	482	0	129.56399919018915	3021	0	135.09896904559298	425	0	163.74406951157323	198	0	128.71505522035804	661	0	168.10860744415595	5564	5	105.1712022269776	217	0	130.47277194607383	1022	0	117.92578435623113	884	0	78.97882268435383	3967	0	110.73650169524048	39568	0	102.59491111725355	328	0	136.09502764733287	14561	3	112.8119603432769	2760	0	96.43218503644837	1407	0	93.21780117746394	12318	0	118.0674321091973	4280	0	121.496816217619	4683	2	84.1995108105273	17506	7	105.0622432828824	792	0	80.09413872358382	18374	0	107.60646734404442	435	5	115.97876414998301	3150	0	98.06749032655783	1813	0	120.9344663274376	1075	1	127.87818480519032	603	0	72.6356501673018	3755	0	105.90392818307971	3240	0	114.7421851964806	1706	0	110.91716365831226	574	0	97.04524283845969	1166	2	99.88661214374171	1175	6	89.27007763465322	3193	0	134.40484597874163	2129	0	117.83835756253403	3216	0	108.14656903639442	1432	0	80.17876579778537	253	0	84.8415964091296	3633	0	113.38170217904994	2153	3	90.01239592689744	366	0	121.24781226678283	2619	0	126.68171554088514	1591	0	105.00025341108623	4670	3	124.6779572241783	492	0	86.79515542068104	825	0	85.93086094476453	304	0	137.11978022526262	1070	0	108.44737240102558	500	0	76.41029487193353	3536	0	87.49973509114385	559	0	76.3955609816187	2836	0	100.72579094491078	55	0	79.35811291586198	5161	0	101.84673687350885	1061	0	92.26251290184452	682	0	139.27520753123864	1082	1	87.60695112655972	2734	1	104.39566301797562	374	0	98.31724336637095	254	0	92.51167068884934	23658	1	124.00593119112312	884	0	106.23616119028466	4283	3	107.78671930942123	6697	0	106.41703685897645	1197	0	122.73623771729389	685	0	115.98484650587915	99	0	92.4033664754417	1511	0	76.19067161975357	288	0	79.3795969593218	1076	0	90.74745943831266	2726	2	94.50844457070515	495	0	60.5205780076278	3114	0	133.7775142018876	659	0	141.18605401326423	1489	0	111.8971886774091	1601	0	104.86931170428186	910	0	124.46530494083818	460	0	70.76540647930469	1379	0	116.01790839884981	297	0	149.48767230720372	4483	0	91.9650555188838	1961	5	76.96123743249498	26335	0	125.92296115919892	1163	0	126.69579913040323	2543	0	124.81697973563827	638	0	112.09876903820667	1432	0	99.26971408459723	752	0	148.7439899422996	1069	1	136.48943589242546	1971	0	105.39562397345553	21612	1	131.37353234624265	1884	0	99.74423360878822	3361	0	106.91912744907711	21153	0	105.20983764692483	1650	0	105.53651563870622	1045	3	103.08987764745085	3258	0	135.99475489277154	550	0	84.55958062308271	297	0	105.49817156365286	1784	1	95.0714947166384	1925	5	106.28469957984927	429	0	128.3893812793946	23153	0	91.63725708909986	16269	0	106.26915094306584	717	0	98.60725040940304	genus	Coprobacter
1099853	0	0	-inf	0	0	-inf	22	22	156.85956774821526	17	17	110.0474408761301	0	0	-inf	0	0	-inf	0	0	-inf	0	0	-inf	0	0	-inf	16	16	100.11650116089446	0	0	-inf	0	0	-inf	0	0	-inf	0	0	-inf	16	16	187.51812586257918	0	0	-inf	0	0	-inf	0	0	-inf	60	60	132.0674348369485	0	0	-inf	0	0	-inf	0	0	-inf	0	0	-inf	0	0	-inf	0	0	-inf	104	104	150.16999551434998	0	0	-inf	0	0	-inf	0	0	-inf	0	0	-inf	0	0	-inf	0	0	-inf	0	0	-inf	0	0	-inf	0	0	-inf	0	0	-inf	0	0	-inf	98	98	164.04213034044392	0	0	-inf	0	0	-inf	0	0	-inf	0	0	-inf	0	0	-inf	0	0	-inf	0	0	-inf	0	0	-inf	0	0	-inf	0	0	-inf	0	0	-inf	0	0	-inf	0	0	-inf	0	0	-inf	0	0	-inf	0	0	-inf	0	0	-inf	0	0	-inf	0	0	-inf	0	0	-inf	0	0	-inf	0	0	-inf	0	0	-inf	0	0	-inf	0	0	-inf	0	0	-inf	0	0	-inf	0	0	-inf	0	0	-inf	0	0	-inf	23	23	82.6504129196335	0	0	-inf	0	0	-inf	0	0	-inf	0	0	-inf	0	0	-inf	0	0	-inf	0	0	-inf	0	0	-inf	0	0	-inf	0	0	-inf	0	0	-inf	0	0	-inf	0	0	-inf	0	0	-inf	0	0	-inf	0	0	-inf	0	0	-inf	0	0	-inf	0	0	-inf	0	0	-inf	0	0	-inf	23	23	89.42783734094746	0	0	-inf	0	0	-inf	0	0	-inf	0	0	-inf	0	0	-inf	0	0	-inf	0	0	-inf	20	20	145.34738134645858	0	0	-inf	0	0	-inf	0	0	-inf	0	0	-inf	0	0	-inf	0	0	-inf	7	7	72.90244745960008	13	13	96.0527406477398	0	0	-inf	0	0	-inf	12	12	82.91076535963387	0	0	-inf	0	0	-inf	0	0	-inf	0	0	-inf	10	10	183.89626907082075	0	0	-inf	0	0	-inf	0	0	-inf	0	0	-inf	0	0	-inf	0	0	-inf	0	0	-inf	28	28	130.53392121545792	0	0	-inf	0	0	-inf	0	0	-inf	0	0	-inf	0	0	-inf	12	12	72.15981434674744	0	0	-inf	20	20	164.70547013995696	0	0	-inf	0	0	-inf	0	0	-inf	0	0	-inf	0	0	-inf	0	0	-inf	0	0	-inf	0	0	-inf	0	0	-inf	0	0	-inf	0	0	-inf	0	0	-inf	0	0	-inf	0	0	-inf	95	95	166.40132023100756	0	0	-inf	0	0	-inf	0	0	-inf	0	0	-inf	0	0	-inf	0	0	-inf	0	0	-inf	0	0	-inf	0	0	-inf	0	0	-inf	8	8	93.91686118086672	43	43	156.66437465478285	0	0	-inf	31	31	91.57030232056667	33	33	168.12293150026133	0	0	-inf	0	0	-inf	0	0	-inf	0	0	-inf	0	0	-inf	138	138	160.05758052083826	0	0	-inf	0	0	-inf	0	0	-inf	0	0	-inf	0	0	-inf	19	19	96.50665126957794	0	0	-inf	0	0	-inf	0	0	-inf	0	0	-inf	0	0	-inf	0	0	-inf	0	0	-inf	0	0	-inf	0	0	-inf	0	0	-inf	0	0	-inf	0	0	-inf	0	0	-inf	0	0	-inf	0	0	-inf	0	0	-inf	0	0	-inf	0	0	-inf	26	26	153.49489986634399	0	0	-inf	0	0	-inf	0	0	-inf	0	0	-inf	0	0	-inf	0	0	-inf	11	11	164.80664827598056	0	0	-inf	0	0	-inf	0	0	-inf	0	0	-inf	0	0	-inf	27	27	155.52381584332687	0	0	-inf	0	0	-inf	7	7	110.42555967556656	0	0	-inf	0	0	-inf	0	0	-inf	0	0	-inf	0	0	-inf	0	0	-inf	0	0	-inf	0	0	-inf	0	0	-inf	0	0	-inf	0	0	-inf	0	0	-inf	0	0	-inf	0	0	-inf	0	0	-inf	0	0	-inf	0	0	-inf	0	0	-inf	0	0	-inf	0	0	-inf	0	0	-inf	0	0	-inf	0	0	-inf	47	47	143.2661708801938	0	0	-inf	0	0	-inf	0	0	-inf	0	0	-inf	13	13	91.89151162130763	0	0	-inf	0	0	-inf	0	0	-inf	0	0	-inf	0	0	-inf	0	0	-inf	0	0	-inf	0	0	-inf	0	0	-inf	0	0	-inf	0	0	-inf	10	10	140.072711789319	0	0	-inf	0	0	-inf	0	0	-inf	0	0	-inf	0	0	-inf	0	0	-inf	0	0	-inf	0	0	-inf	12	12	104.82421940483228	14	14	86.30747841460635	0	0	-inf	0	0	-inf	0	0	-inf	11	11	100.18976831603864	0	0	-inf	0	0	-inf	0	0	-inf	0	0	-inf	0	0	-inf	0	0	-inf	126	126	89.73026549365052	36	13	125.57243090984826	0	0	-inf	0	0	-inf	0	0	-inf	0	0	-inf	0	0	-inf	0	0	-inf	22	22	93.30543697627242	0	0	-inf	0	0	-inf	0	0	-inf	0	0	-inf	0	0	-inf	0	0	-inf	57	57	115.02336526335993	0	0	-inf	0	0	-inf	0	0	-inf	0	0	-inf	11	11	80.37624257338237	0	0	-inf	15	15	175.14480578200775	0	0	-inf	0	0	-inf	0	0	-inf	0	0	-inf	0	0	-inf	0	0	-inf	0	0	-inf	8	8	90.16791203486615	0	0	-inf	0	0	-inf	0	0	-inf	0	0	-inf	0	0	-inf	0	0	-inf	0	0	-inf	0	0	-inf	0	0	-inf	0	0	-inf	0	0	-inf	0	0	-inf	0	0	-inf	0	0	-inf	0	0	-inf	0	0	-inf	0	0	-inf	0	0	-inf	0	0	-inf	0	0	-inf	0	0	-inf	0	0	-inf	0	0	-inf	0	0	-inf	0	0	-inf	0	0	-inf	0	0	-inf	0	0	-inf	13	13	99.14113240625936	77	77	152.30343992640184	7	7	90.73781004727162	0	0	-inf	0	0	-inf	0	0	-inf	0	0	-inf	0	0	-inf	0	0	-inf	0	0	-inf	0	0	-inf	0	0	-inf	0	0	-inf	0	0	-inf	0	0	-inf	0	0	-inf	0	0	-inf	0	0	-inf	20	20	138.10604536831158	0	0	-inf	46	46	127.15278357521886	0	0	-inf	0	0	-inf	0	0	-inf	0	0	-inf	0	0	-inf	0	0	-inf	0	0	-inf	0	0	-inf	0	0	-inf	0	0	-inf	10	10	83.80213099835717	0	0	-inf	0	0	-inf	0	0	-inf	0	0	-inf	0	0	-inf	0	0	-inf	0	0	-inf	0	0	-inf	0	0	-inf	0	0	-inf	0	0	-inf	0	0	-inf	0	0	-inf	0	0	-inf	0	0	-inf	0	0	-inf	0	0	-inf	0	0	-inf	0	0	-inf	0	0	-inf	0	0	-inf	0	0	-inf	0	0	-inf	0	0	-inf	0	0	-inf	0	0	-inf	0	0	-inf	0	0	-inf	0	0	-inf	0	0	-inf	0	0	-inf	0	0	-inf	0	0	-inf	0	0	-inf	0	0	-inf	0	0	-inf	0	0	-inf	7	7	152.68554338622914	0	0	-inf	0	0	-inf	0	0	-inf	0	0	-inf	0	0	-inf	0	0	-inf	0	0	-inf	0	0	-inf	0	0	-inf	0	0	-inf	30	30	92.93058753035824	0	0	-inf	0	0	-inf	0	0	-inf	0	0	-inf	0	0	-inf	0	0	-inf	0	0	-inf	0	0	-inf	0	0	-inf	0	0	-inf	0	0	-inf	0	0	-inf	0	0	-inf	0	0	-inf	0	0	-inf	0	0	-inf	0	0	-inf	10	10	86.25189402011745	0	0	-inf	0	0	-inf	0	0	-inf	0	0	-inf	0	0	-inf	0	0	-inf	0	0	-inf	0	0	-inf	0	0	-inf	9	9	175.40063861703342	0	0	-inf	12	12	148.84845050744147	0	0	-inf	0	0	-inf	7	7	117.59734825711436	0	0	-inf	0	0	-inf	0	0	-inf	0	0	-inf	116	116	166.27698580830142	0	0	-inf	0	0	-inf	0	0	-inf	16	16	156.5047357833726	0	0	-inf	0	0	-inf	0	0	-inf	0	0	-inf	0	0	-inf	0	0	-inf	0	0	-inf	0	0	-inf	0	0	-inf	0	0	-inf	0	0	-inf	0	0	-inf	0	0	-inf	0	0	-inf	0	0	-inf	0	0	-inf	0	0	-inf	0	0	-inf	0	0	-inf	0	0	-inf	0	0	-inf	0	0	-inf	0	0	-inf	0	0	-inf	0	0	-inf	46	46	146.22633682425126	0	0	-inf	0	0	-inf	0	0	-inf	0	0	-inf	0	0	-inf	0	0	-inf	0	0	-inf	0	0	-inf	22	22	94.4600847127541	12	12	73.37347781011107	0	0	-inf	0	0	-inf	0	0	-inf	0	0	-inf	0	0	-inf	0	0	-inf	0	0	-inf	0	0	-inf	0	0	-inf	0	0	-inf	0	0	-inf	0	0	-inf	0	0	-inf	0	0	-inf	0	0	-inf	0	0	-inf	0	0	-inf	20	20	92.87064453580318	0	0	-inf	0	0	-inf	0	0	-inf	0	0	-inf	0	0	-inf	0	0	-inf	0	0	-inf	0	0	-inf	0	0	-inf	0	0	-inf	0	0	-inf	0	0	-inf	0	0	-inf	0	0	-inf	9	9	98.54958340527256	0	0	-inf	0	0	-inf	0	0	-inf	0	0	-inf	0	0	-inf	0	0	-inf	0	0	-inf	69	69	134.63757816395886	0	0	-inf	0	0	-inf	0	0	-inf	0	0	-inf	0	0	-inf	0	0	-inf	0	0	-inf	0	0	-inf	0	0	-inf	0	0	-inf	0	0	-inf	0	0	-inf	12	12	157.94322952876294	0	0	-inf	0	0	-inf	0	0	-inf	0	0	-inf	0	0	-inf	0	0	-inf	0	0	-inf	22	22	94.42519745568637	0	0	-inf	0	0	-inf	0	0	-inf	0	0	-inf	0	0	-inf	0	0	-inf	0	0	-inf	0	0	-inf	21	21	122.1158628134724	0	0	-inf	0	0	-inf	0	0	-inf	0	0	-inf	0	0	-inf	0	0	-inf	0	0	-inf	0	0	-inf	24	24	93.11575027459112	0	0	-inf	0	0	-inf	11	11	108.69118522288356	0	0	-inf	16	16	100.51405483583541	0	0	-inf	0	0	-inf	0	0	-inf	0	0	-inf	0	0	-inf	0	0	-inf	0	0	-inf	24	24	96.53880442409728	0	0	-inf	0	0	-inf	0	0	-inf	0	0	-inf	40	40	168.33021531989428	0	0	-inf	0	0	-inf	0	0	-inf	0	0	-inf	0	0	-inf	23	23	101.11576154473589	0	0	-inf	0	0	-inf	0	0	-inf	0	0	-inf	0	0	-inf	0	0	-inf	0	0	-inf	10	10	91.78573280527232	24	24	142.72280970427482	0	0	-inf	0	0	-inf	0	0	-inf	0	0	-inf	0	0	-inf	9	9	144.65941943888495	0	0	-inf	0	0	-inf	0	0	-inf	8	8	72.08967222677862	0	0	-inf	0	0	-inf	0	0	-inf	11	11	125.94431616123474	species	Coprobacter fastidiosus
1349822	0	0	-inf	0	0	-inf	0	0	-inf	0	0	-inf	0	0	-inf	0	0	-inf	0	0	-inf	0	0	-inf	0	0	-inf	0	0	-inf	0	0	-inf	0	0	-inf	0	0	-inf	0	0	-inf	0	0	-inf	0	0	-inf	0	0	-inf	0	0	-inf	0	0	-inf	0	0	-inf	0	0	-inf	0	0	-inf	0	0	-inf	0	0	-inf	0	0	-inf	0	0	-inf	0	0	-inf	0	0	-inf	0	0	-inf	0	0	-inf	0	0	-inf	0	0	-inf	0	0	-inf	0	0	-inf	0	0	-inf	0	0	-inf	0	0	-inf	0	0	-inf	0	0	-inf	0	0	-inf	0	0	-inf	0	0	-inf	0	0	-inf	0	0	-inf	0	0	-inf	0	0	-inf	0	0	-inf	0	0	-inf	0	0	-inf	0	0	-inf	0	0	-inf	0	0	-inf	0	0	-inf	0	0	-inf	0	0	-inf	0	0	-inf	0	0	-inf	0	0	-inf	0	0	-inf	0	0	-inf	0	0	-inf	0	0	-inf	0	0	-inf	0	0	-inf	0	0	-inf	0	0	-inf	0	0	-inf	0	0	-inf	0	0	-inf	0	0	-inf	0	0	-inf	0	0	-inf	0	0	-inf	0	0	-inf	0	0	-inf	0	0	-inf	0	0	-inf	0	0	-inf	0	0	-inf	0	0	-inf	0	0	-inf	0	0	-inf	0	0	-inf	0	0	-inf	0	0	-inf	0	0	-inf	0	0	-inf	0	0	-inf	0	0	-inf	0	0	-inf	0	0	-inf	0	0	-inf	0	0	-inf	0	0	-inf	0	0	-inf	0	0	-inf	0	0	-inf	0	0	-inf	0	0	-inf	0	0	-inf	0	0	-inf	0	0	-inf	0	0	-inf	0	0	-inf	0	0	-inf	0	0	-inf	0	0	-inf	0	0	-inf	0	0	-inf	0	0	-inf	0	0	-inf	0	0	-inf	0	0	-inf	0	0	-inf	0	0	-inf	0	0	-inf	0	0	-inf	0	0	-inf	0	0	-inf	0	0	-inf	0	0	-inf	0	0	-inf	0	0	-inf	0	0	-inf	0	0	-inf	0	0	-inf	0	0	-inf	0	0	-inf	0	0	-inf	0	0	-inf	0	0	-inf	0	0	-inf	0	0	-inf	0	0	-inf	0	0	-inf	0	0	-inf	0	0	-inf	0	0	-inf	0	0	-inf	0	0	-inf	0	0	-inf	0	0	-inf	0	0	-inf	0	0	-inf	0	0	-inf	0	0	-inf	0	0	-inf	0	0	-inf	0	0	-inf	0	0	-inf	0	0	-inf	0	0	-inf	0	0	-inf	0	0	-inf	0	0	-inf	0	0	-inf	0	0	-inf	0	0	-inf	0	0	-inf	0	0	-inf	0	0	-inf	0	0	-inf	0	0	-inf	0	0	-inf	0	0	-inf	0	0	-inf	0	0	-inf	0	0	-inf	0	0	-inf	0	0	-inf	0	0	-inf	0	0	-inf	0	0	-inf	0	0	-inf	0	0	-inf	0	0	-inf	0	0	-inf	0	0	-inf	0	0	-inf	0	0	-inf	0	0	-inf	0	0	-inf	0	0	-inf	0	0	-inf	0	0	-inf	0	0	-inf	0	0	-inf	0	0	-inf	0	0	-inf	0	0	-inf	0	0	-inf	0	0	-inf	0	0	-inf	0	0	-inf	0	0	-inf	0	0	-inf	0	0	-inf	0	0	-inf	0	0	-inf	0	0	-inf	0	0	-inf	0	0	-inf	0	0	-inf	0	0	-inf	0	0	-inf	0	0	-inf	0	0	-inf	0	0	-inf	0	0	-inf	0	0	-inf	0	0	-inf	0	0	-inf	0	0	-inf	0	0	-inf	0	0	-inf	0	0	-inf	0	0	-inf	0	0	-inf	0	0	-inf	0	0	-inf	0	0	-inf	0	0	-inf	0	0	-inf	0	0	-inf	0	0	-inf	0	0	-inf	0	0	-inf	0	0	-inf	0	0	-inf	0	0	-inf	0	0	-inf	0	0	-inf	0	0	-inf	0	0	-inf	0	0	-inf	0	0	-inf	0	0	-inf	0	0	-inf	0	0	-inf	0	0	-inf	0	0	-inf	0	0	-inf	0	0	-inf	0	0	-inf	0	0	-inf	0	0	-inf	0	0	-inf	0	0	-inf	0	0	-inf	0	0	-inf	0	0	-inf	0	0	-inf	0	0	-inf	0	0	-inf	0	0	-inf	0	0	-inf	0	0	-inf	0	0	-inf	0	0	-inf	0	0	-inf	0	0	-inf	0	0	-inf	0	0	-inf	0	0	-inf	0	0	-inf	0	0	-inf	0	0	-inf	0	0	-inf	0	0	-inf	0	0	-inf	23	23	140.65285850137755	0	0	-inf	0	0	-inf	0	0	-inf	0	0	-inf	0	0	-inf	0	0	-inf	0	0	-inf	0	0	-inf	0	0	-inf	0	0	-inf	0	0	-inf	0	0	-inf	0	0	-inf	0	0	-inf	0	0	-inf	0	0	-inf	0	0	-inf	0	0	-inf	0	0	-inf	0	0	-inf	0	0	-inf	0	0	-inf	0	0	-inf	0	0	-inf	0	0	-inf	0	0	-inf	0	0	-inf	0	0	-inf	0	0	-inf	0	0	-inf	0	0	-inf	0	0	-inf	0	0	-inf	0	0	-inf	0	0	-inf	0	0	-inf	0	0	-inf	0	0	-inf	0	0	-inf	0	0	-inf	0	0	-inf	0	0	-inf	0	0	-inf	0	0	-inf	0	0	-inf	0	0	-inf	0	0	-inf	0	0	-inf	0	0	-inf	0	0	-inf	0	0	-inf	0	0	-inf	0	0	-inf	0	0	-inf	0	0	-inf	0	0	-inf	0	0	-inf	0	0	-inf	0	0	-inf	0	0	-inf	0	0	-inf	0	0	-inf	0	0	-inf	0	0	-inf	0	0	-inf	0	0	-inf	0	0	-inf	0	0	-inf	0	0	-inf	0	0	-inf	0	0	-inf	0	0	-inf	0	0	-inf	0	0	-inf	0	0	-inf	0	0	-inf	0	0	-inf	0	0	-inf	0	0	-inf	0	0	-inf	0	0	-inf	0	0	-inf	0	0	-inf	0	0	-inf	0	0	-inf	0	0	-inf	0	0	-inf	0	0	-inf	0	0	-inf	0	0	-inf	0	0	-inf	0	0	-inf	0	0	-inf	0	0	-inf	0	0	-inf	0	0	-inf	0	0	-inf	0	0	-inf	0	0	-inf	0	0	-inf	0	0	-inf	0	0	-inf	0	0	-inf	0	0	-inf	0	0	-inf	0	0	-inf	0	0	-inf	0	0	-inf	0	0	-inf	0	0	-inf	0	0	-inf	0	0	-inf	0	0	-inf	0	0	-inf	0	0	-inf	0	0	-inf	0	0	-inf	0	0	-inf	0	0	-inf	0	0	-inf	0	0	-inf	0	0	-inf	0	0	-inf	0	0	-inf	0	0	-inf	0	0	-inf	0	0	-inf	0	0	-inf	0	0	-inf	0	0	-inf	0	0	-inf	0	0	-inf	0	0	-inf	0	0	-inf	0	0	-inf	0	0	-inf	0	0	-inf	0	0	-inf	0	0	-inf	0	0	-inf	0	0	-inf	0	0	-inf	0	0	-inf	0	0	-inf	0	0	-inf	0	0	-inf	0	0	-inf	0	0	-inf	0	0	-inf	0	0	-inf	0	0	-inf	0	0	-inf	0	0	-inf	0	0	-inf	0	0	-inf	0	0	-inf	0	0	-inf	0	0	-inf	0	0	-inf	0	0	-inf	0	0	-inf	0	0	-inf	0	0	-inf	0	0	-inf	0	0	-inf	0	0	-inf	0	0	-inf	0	0	-inf	0	0	-inf	0	0	-inf	0	0	-inf	0	0	-inf	0	0	-inf	0	0	-inf	0	0	-inf	0	0	-inf	0	0	-inf	0	0	-inf	0	0	-inf	0	0	-inf	0	0	-inf	0	0	-inf	0	0	-inf	0	0	-inf	0	0	-inf	0	0	-inf	0	0	-inf	0	0	-inf	0	0	-inf	0	0	-inf	0	0	-inf	0	0	-inf	0	0	-inf	0	0	-inf	0	0	-inf	0	0	-inf	0	0	-inf	0	0	-inf	0	0	-inf	0	0	-inf	0	0	-inf	0	0	-inf	0	0	-inf	0	0	-inf	0	0	-inf	0	0	-inf	0	0	-inf	0	0	-inf	0	0	-inf	0	0	-inf	0	0	-inf	0	0	-inf	0	0	-inf	0	0	-inf	0	0	-inf	0	0	-inf	0	0	-inf	0	0	-inf	0	0	-inf	0	0	-inf	0	0	-inf	0	0	-inf	0	0	-inf	0	0	-inf	0	0	-inf	0	0	-inf	0	0	-inf	0	0	-inf	0	0	-inf	0	0	-inf	0	0	-inf	0	0	-inf	0	0	-inf	0	0	-inf	0	0	-inf	0	0	-inf	0	0	-inf	0	0	-inf	0	0	-inf	0	0	-inf	0	0	-inf	0	0	-inf	0	0	-inf	0	0	-inf	0	0	-inf	0	0	-inf	0	0	-inf	0	0	-inf	0	0	-inf	0	0	-inf	0	0	-inf	0	0	-inf	0	0	-inf	0	0	-inf	0	0	-inf	0	0	-inf	0	0	-inf	0	0	-inf	0	0	-inf	0	0	-inf	0	0	-inf	0	0	-inf	0	0	-inf	0	0	-inf	0	0	-inf	0	0	-inf	0	0	-inf	0	0	-inf	0	0	-inf	0	0	-inf	0	0	-inf	0	0	-inf	0	0	-inf	0	0	-inf	0	0	-inf	0	0	-inf	0	0	-inf	0	0	-inf	0	0	-inf	0	0	-inf	0	0	-inf	0	0	-inf	0	0	-inf	0	0	-inf	0	0	-inf	0	0	-inf	0	0	-inf	0	0	-inf	0	0	-inf	0	0	-inf	0	0	-inf	0	0	-inf	0	0	-inf	0	0	-inf	0	0	-inf	0	0	-inf	0	0	-inf	0	0	-inf	0	0	-inf	0	0	-inf	0	0	-inf	0	0	-inf	0	0	-inf	0	0	-inf	0	0	-inf	0	0	-inf	0	0	-inf	0	0	-inf	0	0	-inf	0	0	-inf	0	0	-inf	0	0	-inf	0	0	-inf	0	0	-inf	0	0	-inf	0	0	-inf	0	0	-inf	0	0	-inf	0	0	-inf	0	0	-inf	0	0	-inf	0	0	-inf	0	0	-inf	0	0	-inf	0	0	-inf	0	0	-inf	0	0	-inf	0	0	-inf	0	0	-inf	0	0	-inf	0	0	-inf	0	0	-inf	0	0	-inf	0	0	-inf	0	0	-inf	0	0	-inf	0	0	-inf	0	0	-inf	0	0	-inf	0	0	-inf	0	0	-inf	0	0	-inf	0	0	-inf	strain	Coprobacter fastidiosus NSB1
1501392	484	0	120.14636266600395	366	0	114.22289238412124	647	0	90.78574728449352	1443	0	107.49823587791676	1486	0	134.8301374692849	562	0	76.09034082466302	1116	0	101.14069500465143	528	0	103.95775019390516	374	0	137.02654376731329	34454	4	122.71133492621395	450	0	105.38017205343003	2532	0	102.6879107894263	1046	0	136.288225266014	249	0	93.13875323906159	2075	2	125.97408270860345	1908	0	104.25192045459323	10102	0	99.74356547734591	24	0	107.80635085793057	5232	0	73.33416695512803	21180	0	104.70850262303979	678	0	109.26072253349402	37330	12	132.4729669575965	390	1	138.41638714339058	983	0	153.1839214152934	109179	50	133.98559750829958	1787	0	88.81099934531231	1288	0	92.01821142645471	4526	0	127.83026032634861	184	0	160.2208122411103	10530	2	109.87047629818358	927	0	162.49964021619155	89	0	118.22387329698508	1262	0	78.40682738901306	1408	0	105.646980484716	201	0	145.29895713177893	2435	0	106.49657736921158	334	0	125.45290778552247	21537	8	129.17037541450873	1239	0	122.37266146827729	430	0	104.33905850763668	3289	0	156.51588833744037	1132	0	77.81440791156007	3911	0	109.61555562396015	306	0	140.3531265845834	1663	0	90.08913904956216	99297	3	103.798631254202	3865	0	104.00648018441382	325	0	107.7623861342171	1629	0	109.05479761995576	3048	0	108.66521305570295	8138	2	91.51978416006827	33	0	150.59208944223116	12426	3	108.74591638654684	1077	0	111.18612878048647	1266	0	161.1914591348349	867	0	113.2772175928269	811	0	98.8844500166156	903	0	131.2315673276949	338	0	86.81836546400582	3410	0	91.58419985645442	38809	11	103.4757559221688	745	0	94.76694593217947	18	0	93.57155732630511	279	0	106.74066928317512	323	0	81.46886037179328	196	0	127.04678216458866	69	0	82.52701461424878	4384	0	99.48013559423376	2508	0	99.62443424291705	618	1	68.98464209896903	785	0	84.79996869408981	354	0	128.72037001760626	993	0	79.87825512119379	1667	0	100.63646207662354	1531	0	138.17826609279535	981	0	149.52504097405338	841	0	86.0247737560771	10749	2	131.8035210105283	149	0	143.56128196846245	179	0	135.6544567919794	1413	0	78.62155056101527	1227	0	98.571354863242	70	0	85.41982988913571	2911	1	87.7178623096626	1444	0	142.52657145013612	1487	0	102.28737640521965	591	0	131.60546741878989	1680	0	109.04249599915917	1395	0	114.64222850776747	701	0	120.9615786097482	42858	0	101.80357241146281	4928	4	131.88097531497021	11980	0	96.32606639135383	54	0	129.77368841671324	365	0	105.40686803862165	599	0	85.21216632079283	83524	18	107.68874080795341	43	0	116.6620714951259	414	0	87.9102153384698	2021	0	136.55824368991225	0	0	-inf	315	0	141.95611371508153	1509	0	130.29135142401063	13366	7	128.69516434912975	2571	0	102.11886290088607	1021	0	103.03316005323556	740	0	83.25060358557164	859	0	110.8605649432319	939	0	111.65159513459066	881	0	102.64519269130658	1010	0	102.46253783881517	1974	0	139.1977269957933	2535	0	96.5858698262537	11517	0	111.75157529975439	2684	0	102.54441932828924	1221	0	112.21788111299205	683	0	87.29639764963885	1682	0	87.12698557864998	272	0	170.45977557967367	16688	1	104.14538713812901	2395	0	105.46334669108666	301	0	113.25229339965023	22920	5	89.01920569940211	2368	0	100.52784671514564	352	0	80.01491280545554	12617	1	103.33335669111462	558	0	84.04913729172871	1891	0	83.7340400378648	5927	4	123.41304966740128	260	0	101.65451166117835	5447	0	107.75617255498658	610	0	96.45207302747238	14355	3	103.33402808686189	1065	0	112.38943781890949	376	0	115.04089336388061	95221	27	110.5416413346361	34921	15	131.92837876205826	343	0	70.07342916655298	94	0	90.22273872301751	4865	0	103.28892566576323	727	0	124.21737794980486	1191	0	121.55724903999702	430	0	102.03899406891784	1824	0	123.8609166043839	676	0	76.83083355368768	2214	0	74.95858085174282	1437	0	121.99607164783949	52	0	78.13604791961018	211	0	92.82086935896157	0	0	-inf	962	0	146.11621206917982	1684	0	97.09581439524074	42	0	105.28788168603107	505	0	109.90694663662246	5519	2	101.03741993559365	1089	0	104.46582577086214	1050	0	92.55031656724428	17602	0	90.27670033469528	7331	0	163.43184536910974	2785	0	76.84464233933022	32287	7	110.56126250135412	524	0	122.82724799648918	3524	0	103.57582924104098	3944	0	78.91087273212935	104027	20	109.26924977692124	3282	0	125.19931647799808	2753	0	83.6596093247542	3159	0	100.74060344534819	1092	0	111.00191514859961	1009	0	121.4255477346744	1042	0	113.44796987216601	28288	7	132.22091848554666	2938	0	113.92406190795869	559	0	156.90583801355575	4555	0	143.15103531933983	351	0	84.26629313684575	406	0	74.30122918918134	1603	0	98.19467243150609	825	0	152.44944525594644	1932	1	128.50888797889	7615	4	91.85563802253228	933	0	139.43974737763895	2632	0	109.09784451000155	5834	1	72.31147583090583	32838	2	99.30442442508192	1443	0	96.73269557729782	2122	0	114.79398190616975	317	0	96.65499784432808	958	0	117.69248786508768	804	0	100.83720185471971	1139	0	96.33719152606615	1360	0	90.13059538187395	29136	5	107.88961431363906	8847	5	92.1247483977034	15794	0	105.94263083887026	1190	0	103.98471420424426	718	0	128.9095816062044	2339	2	87.83610839023481	1338	0	124.7277005360495	1424	0	108.80445679998822	1516	0	82.66239670915405	5606	1	103.46566863622557	413	0	88.96270669537606	438	0	149.90799956035667	2893	0	111.47763181020188	22512	0	112.21401385834947	778	0	96.67810912728764	5808	1	119.03642606213147	2641	0	114.06312811746812	2483	0	134.23906415884747	627	0	77.6732721056644	816	0	99.68096098749695	479	0	59.2594729270703	1864	0	119.98057150821154	15249	5	111.28545255569892	2482	0	95.37599552812438	1110	0	102.33137508020263	552	0	146.41021195288053	717	0	98.97445093709179	587	0	86.2190184240502	2843	0	131.48544272381815	2550	0	78.86914940832214	2920	0	151.19314044815007	41813	12	135.91189507520878	17739	9	133.04513611550394	435	0	121.13614413842828	1527	0	101.534501867478	325	0	115.32111268921854	1792	0	156.5456105987114	10410	0	129.93303870947022	23318	8	104.41240619910783	17622	3	92.09534445464908	754	0	95.6692634267034	1555	0	126.26386739820921	114340	22	108.18275335688328	26741	3	70.5574238687221	37654	4	108.42255773186709	13970	3	124.16458962022077	886	0	80.40695677379158	609	0	89.5027399218019	123	0	123.9887698313644	19780	0	101.93574877631073	1278	0	128.81672518157694	897	0	112.0166803847597	1043	0	80.06438454220915	2745	0	85.68169396513296	531	0	76.47359377954376	178	0	107.16732061724544	1354	0	120.26377040741585	7441	0	82.43914139060414	21399	2	113.10507492887021	971	0	58.03997173325097	8227	1	106.86771662088937	10872	0	139.05293181290946	81	0	85.03838160594754	2273	0	89.25491767708812	389	0	97.86873446441169	1457	0	102.20637310795628	1063	0	86.53074314478185	876	0	90.35683566826347	135	0	64.06718557809046	2664	0	104.5974962699472	49745	9	106.79851532781008	825	0	68.65585054573417	915	0	90.15811035230053	6434	7	89.28638001785048	534	0	107.50786593874372	893	0	96.53278411751627	1164	0	69.88092104352229	17527	0	122.05376696147357	816	0	74.50339426905789	483	0	88.61289717363599	216	0	88.64267026917638	210	0	106.17877577045445	909	0	138.09832120434987	1719	0	124.07507070928366	293	0	123.32971203415075	2588	0	114.51442938273307	1773	0	113.4451845109239	1674	0	140.41868143312476	1829	0	129.06043244376485	1121	0	124.5006306785543	32613	12	132.15523626993183	1028	0	103.97248920285405	3855	0	93.67978637391917	826	0	103.64413326257616	1199	0	107.27755995504808	445	0	110.340360616347	591	0	147.09254554854084	23150	0	107.39532285016445	214	0	158.89083635422028	2103	0	103.10047532430664	347	0	116.77336775289415	1768	1	128.39430044531255	12602	0	90.07613387912986	1389	0	103.13334131882866	306	0	180.03802979950459	2404	0	119.51707829765466	1245	1	101.12517037317956	2448	0	100.2191558719173	962	0	102.56150026622886	1470	0	123.32090478691858	84052	2	103.48390943251867	30644	0	114.17194489796367	721	0	107.86029495437646	3313	0	88.05099308892565	1791	0	87.62635780514964	1932	0	115.33065717815121	1175	0	115.69991161904676	8895	5	134.26550917630706	1370	0	116.01687832969449	2645	0	108.76040992003685	2822	0	143.93088679306868	242	0	99.79445199479541	1177	0	147.7497361902732	2536	0	146.63722162230226	4419	2	90.04802073450948	2572	0	120.84038672671704	2228	1	102.97382569839598	2237	0	117.6852342605198	1033	0	116.4941063931119	1055	0	105.27346830412822	666	0	101.81027922840238	2504	0	105.11409998035033	21	0	80.68341520528934	823	0	106.50230619630155	326	0	121.04922865165777	6606	0	109.627691962012	3046	0	101.02651189680412	1339	0	88.26678507094476	364	0	80.91233952580811	27487	4	123.7732148162471	686	0	129.00080179276742	10148	0	104.60427218414958	0	0	-inf	55716	14	90.473114445622	28037	6	129.2196887616614	731	0	122.49145774765745	418	0	170.43805501275244	3651	0	88.67398663512891	6316	1	117.20737181257647	1104	0	90.88155581929823	777	0	122.15236665239435	342	0	149.41586365884243	289	0	95.6478186802821	999	0	118.8941917989529	905	0	98.33267454291807	1148	0	94.85193763238256	4533	0	78.31582038379575	3402	0	110.66170496287357	1694	0	94.61493699034064	39486	14	87.25027239878291	928	0	91.681005787362	1231	0	106.61945999931302	527	0	95.23827134771406	1625	0	119.7906653160797	43050	4	88.85519776139934	91	0	124.0582373510392	68	0	101.97171112592721	18143	6	111.34786128310529	13148	0	110.77997687315685	37928	0	98.98599199138864	662	0	89.84565228400366	297	0	84.81718003476799	945	0	103.38056652452715	6650	0	106.79316705999008	1062	0	103.94232414732134	1249	0	142.5276542639797	3880	0	94.44404515780398	510	0	133.57151878586012	24750	2	97.95676085497945	1903	0	76.76714851336699	703	2	84.4944848457208	40574	9	99.07464108643654	140	0	81.05442561547366	728	0	110.06850595151843	1195	0	107.74826077022364	83	0	88.85074411185896	440	0	115.90003561973091	734	1	83.20688667137627	370	0	79.96723727878229	1778	0	110.06228757676362	18225	4	101.92422717533998	431	0	80.86080560132879	1668	0	97.49985839206524	1907	0	104.96496786741675	978	0	155.65325810432293	196	0	156.88531810126395	417	0	108.31101697534375	2350	0	99.97304226370484	297	0	112.79780759812995	2123	0	90.67576579698493	1226	0	90.66640514921878	852	0	117.6149378551352	898	0	80.99261542843091	177	0	101.96975756992981	101316	16	101.4033370975725	7929	0	103.12530510809621	1710	0	112.42256030558079	573	0	122.19926881447601	1997	0	110.4017419120582	998	0	105.08540974051938	1098	0	118.1653167310283	366	0	123.99457968322304	1604	0	119.73837491981763	368	0	89.2090190557465	426	0	130.46282808713252	335	0	65.08087523264186	9425	0	107.37997316897028	1352	0	84.88456574880772	1956	0	156.48320627804983	1038	0	153.4799187178253	1699	0	115.65731495099874	0	0	-inf	609	0	104.10414313086133	1922	0	99.32293431884615	632	0	95.52204411065112	1925	0	111.75435669684482	20965	6	107.48799612841734	148	0	93.85885606307191	1990	0	120.37628058002983	535	0	135.51109663911188	1035	0	89.88515056563091	679	0	162.7252294537971	982	0	109.7887999778982	1543	0	119.66005251379237	3844	0	128.62172388752552	814	0	107.59540720909942	757	0	113.81295364613692	16537	3	107.82845046823152	48077	16	130.59005801214937	2173	0	138.17550091875873	1278	0	80.31824701912075	385	0	98.30327105348029	3189	0	106.11387555930598	83	0	102.37476525600026	11280	1	107.22959457375211	1225	0	107.58631392954773	1797	0	118.46986731266583	14223	0	108.54869482104199	1263	0	110.53003273291189	659	0	81.20640256082888	25668	6	130.86268612538885	1914	0	128.1136272468929	687	0	164.46841584925204	799	0	130.9210563718958	34968	5	91.01227891085067	1051	0	109.8691578943399	536	0	122.14763921999356	4344	0	105.60376098899769	16177	6	105.66102369109755	118	0	84.52418126821108	531	0	127.75755494454248	970	0	92.52492265424087	2012	1	107.96195461803852	466	0	109.88482562614804	345	0	75.56360154022241	2019	0	128.15158108283237	1600	0	121.53904433352659	1048	0	72.02199512415297	74	0	82.60736955315188	1252	0	111.1425076849104	1051	0	98.51256140736271	1940	0	122.58490453703531	24	0	42.73303871302347	1271	0	113.77393269553852	2115	0	88.38555237165663	1741	0	112.88487510491969	5019	0	117.0325489397878	12612	2	103.79104745982269	1461	0	124.17956177431081	16062	0	120.61771975063036	9179	6	91.51795819262912	2345	0	104.42941430564628	2090	0	111.44590355812488	2190	0	147.46967923032062	1852	0	78.93212909649944	475	0	84.92527834404397	53127	15	132.86685625463159	2347	0	108.97013772667928	273	0	111.1818320301465	1436	0	127.94828409955781	699	0	141.80851017923953	640	0	161.9645909156078	2914	0	80.46369593527419	1212	0	88.73960368135765	26736	2	128.8193428628218	9159	1	118.41034002761121	432	0	81.01336527684495	10269	0	105.50939326478365	474	0	167.70023130888373	1449	1	112.46387086368698	431	0	136.3228960562909	195	0	130.1240098891539	227	0	109.9879422349982	440	0	101.19481141374693	1126	0	111.87323146861236	2017	0	124.17859462147439	13620	4	113.12810770366528	810	0	135.5980733485396	3452	2	101.61533927014835	652	0	131.307731008896	619	1	72.5527859138969	1079	0	144.01705497748867	904	0	77.8227179488268	54495	14	133.99763261260384	244	0	115.09104110022022	369	0	109.92585540960417	16	0	128.3710640689648	695	0	117.37823645499334	482	0	129.56399919018915	3021	0	135.09896904559298	425	0	163.74406951157323	198	0	128.71505522035804	661	0	168.10860744415595	5559	0	105.18831341443878	217	0	130.47277194607383	1022	0	117.92578435623113	884	0	78.97882268435383	3958	0	110.76421323253449	39568	0	102.59491111725355	328	0	136.09502764733287	14558	0	112.81319966563191	2760	0	96.43218503644837	1407	0	93.21780117746394	12318	2	118.0674321091973	4280	5	121.496816217619	4612	0	83.41812606276362	17499	2	105.06368445437242	792	0	80.09413872358382	18374	1	107.60646734404442	430	0	115.89944745405258	3150	0	98.06749032655783	1813	0	120.9344663274376	1074	0	127.88496750946915	603	0	72.6356501673018	3755	0	105.90392818307971	3240	0	114.7421851964806	1706	0	110.91716365831226	574	0	97.04524283845969	1152	1	99.2659553832136	1169	0	89.01421960233604	3193	0	134.40484597874163	2129	0	117.83835756253403	3216	0	108.14656903639442	1432	0	80.17876579778537	253	0	84.8415964091296	3633	0	113.38170217904994	2128	0	89.90688529935427	366	0	121.24781226678283	2619	0	126.68171554088514	1591	0	105.00025341108623	4667	0	124.69413876690439	492	0	86.79515542068104	825	0	85.93086094476453	304	0	137.11978022526262	1070	0	108.44737240102558	479	0	74.40650170539425	3536	2	87.49973509114385	559	0	76.3955609816187	2836	0	100.72579094491078	55	0	79.35811291586198	5161	0	101.84673687350885	1061	0	92.26251290184452	682	0	139.27520753123864	1081	0	87.6031038308059	2709	0	104.50349379274829	374	0	98.31724336637095	254	0	92.51167068884934	23646	6	124.01217989784439	884	1	106.23616119028466	4264	0	107.80351864940951	6697	0	106.41703685897645	1197	0	122.73623771729389	685	0	115.98484650587915	99	0	92.4033664754417	1511	0	76.19067161975357	288	0	79.3795969593218	1076	0	90.74745943831266	2700	0	94.51033060521148	495	0	60.5205780076278	3114	0	133.7775142018876	659	0	141.18605401326423	1489	0	111.8971886774091	1561	0	103.24315145788563	910	0	124.46530494083818	460	0	70.76540647930469	1379	0	116.01790839884981	297	0	149.48767230720372	4483	1	91.9650555188838	1933	0	76.60580873856084	26335	12	125.92296115919892	1163	0	126.69579913040323	2543	0	124.81697973563827	638	0	112.09876903820667	1432	0	99.26971408459723	752	0	148.7439899422996	1068	0	136.5610552144221	1961	0	105.4650267841041	21587	1	131.3634332530733	1884	0	99.74423360878822	3361	0	106.91912744907711	21153	0	105.20983764692483	1650	0	105.53651563870622	1042	3	103.10394345790492	3249	0	135.97075305192357	550	0	84.55958062308271	297	0	105.49817156365286	1783	0	95.08050845456135	1912	0	106.36889608441194	429	0	128.3893812793946	23153	2	91.63725708909986	16269	0	106.26915094306584	706	0	98.18131879004022	species	Coprobacter secundus
2751153	484	484	120.14636266600395	366	366	114.22289238412124	647	647	90.78574728449352	1443	1443	107.49823587791676	1486	1486	134.8301374692849	562	562	76.09034082466302	1116	1116	101.14069500465143	528	528	103.95775019390516	374	374	137.02654376731329	34450	34450	122.7062714119907	450	450	105.38017205343003	2532	2532	102.6879107894263	1046	1046	136.288225266014	249	249	93.13875323906159	2073	2073	125.89695318789745	1908	1908	104.25192045459323	10102	10102	99.74356547734591	24	24	107.80635085793057	5232	5232	73.33416695512803	21180	21180	104.70850262303979	678	678	109.26072253349402	37318	37318	132.45466423078656	389	389	138.34847749430492	983	983	153.1839214152934	109129	109129	133.95549192406415	1787	1787	88.81099934531231	1288	1288	92.01821142645471	4526	4526	127.83026032634861	184	184	160.2208122411103	10528	10528	109.86200575502968	927	927	162.49964021619155	89	89	118.22387329698508	1262	1262	78.40682738901306	1408	1408	105.646980484716	201	201	145.29895713177893	2435	2435	106.49657736921158	334	334	125.45290778552247	21529	21529	129.1444075589141	1239	1239	122.37266146827729	430	430	104.33905850763668	3289	3289	156.51588833744037	1132	1132	77.81440791156007	3911	3911	109.61555562396015	306	306	140.3531265845834	1663	1663	90.08913904956216	99294	99294	103.79601120276277	3865	3865	104.00648018441382	325	325	107.7623861342171	1629	1629	109.05479761995576	3048	3048	108.66521305570295	8136	8136	91.50286561671098	33	33	150.59208944223116	12423	12423	108.74224832912871	1077	1077	111.18612878048647	1266	1266	161.1914591348349	867	867	113.2772175928269	811	811	98.8844500166156	903	903	131.2315673276949	338	338	86.81836546400582	3410	3410	91.58419985645442	38798	38798	103.47266397118048	745	745	94.76694593217947	18	18	93.57155732630511	279	279	106.74066928317512	323	323	81.46886037179328	196	196	127.04678216458866	69	69	82.52701461424878	4384	4384	99.48013559423376	2508	2508	99.62443424291705	617	617	69.01941961949478	785	785	84.79996869408981	354	354	128.72037001760626	993	993	79.87825512119379	1667	1667	100.63646207662354	1531	1531	138.17826609279535	981	981	149.52504097405338	841	841	86.0247737560771	10747	10747	131.7915792497891	149	149	143.56128196846245	179	179	135.6544567919794	1413	1413	78.62155056101527	1227	1227	98.571354863242	70	70	85.41982988913571	2910	2910	87.71295435856628	1444	1444	142.52657145013612	1487	1487	102.28737640521965	591	591	131.60546741878989	1680	1680	109.04249599915917	1395	1395	114.64222850776747	701	701	120.9615786097482	42858	42858	101.80357241146281	4924	4924	131.81996920954603	11980	11980	96.32606639135383	54	54	129.77368841671324	365	365	105.40686803862165	599	599	85.21216632079283	83506	83506	107.68496344186703	43	43	116.6620714951259	414	414	87.9102153384698	2021	2021	136.55824368991225	0	0	-inf	315	315	141.95611371508153	1509	1509	130.29135142401063	13359	13359	128.66246854260933	2571	2571	102.11886290088607	1021	1021	103.03316005323556	740	740	83.25060358557164	859	859	110.8605649432319	939	939	111.65159513459066	881	881	102.64519269130658	1010	1010	102.46253783881517	1974	1974	139.1977269957933	2535	2535	96.5858698262537	11517	11517	111.75157529975439	2684	2684	102.54441932828924	1221	1221	112.21788111299205	683	683	87.29639764963885	1682	1682	87.12698557864998	272	272	170.45977557967367	16687	16687	104.14917470591207	2395	2395	105.46334669108666	301	301	113.25229339965023	22915	22915	89.01370609894832	2368	2368	100.52784671514564	352	352	80.01491280545554	12616	12616	103.32522531237102	558	558	84.04913729172871	1891	1891	83.7340400378648	5923	5923	123.36112219737313	260	260	101.65451166117835	5447	5447	107.75617255498658	610	610	96.45207302747238	14352	14352	103.33361017188562	1065	1065	112.38943781890949	376	376	115.04089336388061	95194	95194	110.53975881043824	34906	34906	131.89757216546178	343	343	70.07342916655298	94	94	90.22273872301751	4865	4865	103.28892566576323	727	727	124.21737794980486	1191	1191	121.55724903999702	430	430	102.03899406891784	1824	1824	123.8609166043839	676	676	76.83083355368768	2214	2214	74.95858085174282	1437	1437	121.99607164783949	52	52	78.13604791961018	211	211	92.82086935896157	0	0	-inf	962	962	146.11621206917982	1684	1684	97.09581439524074	42	42	105.28788168603107	505	505	109.90694663662246	5517	5517	101.03522256947102	1089	1089	104.46582577086214	1050	1050	92.55031656724428	17602	17602	90.27670033469528	7331	7331	163.43184536910974	2785	2785	76.84464233933022	32280	32280	110.55855366032672	524	524	122.82724799648918	3524	3524	103.57582924104098	3944	3944	78.91087273212935	104007	104007	109.26140462506568	3282	3282	125.19931647799808	2753	2753	83.6596093247542	3159	3159	100.74060344534819	1092	1092	111.00191514859961	1009	1009	121.4255477346744	1042	1042	113.44796987216601	28281	28281	132.21071345719918	2938	2938	113.92406190795869	559	559	156.90583801355575	4555	4555	143.15103531933983	351	351	84.26629313684575	406	406	74.30122918918134	1603	1603	98.19467243150609	825	825	152.44944525594644	1931	1931	128.46952141448355	7611	7611	91.8235686614882	933	933	139.43974737763895	2632	2632	109.09784451000155	5833	5833	72.31571958791572	32836	32836	99.3047779653685	1443	1443	96.73269557729782	2122	2122	114.79398190616975	317	317	96.65499784432808	958	958	117.69248786508768	804	804	100.83720185471971	1139	1139	96.33719152606615	1360	1360	90.13059538187395	29131	29131	107.88802483328467	8842	8842	92.1169412934896	15794	15794	105.94263083887026	1190	1190	103.98471420424426	718	718	128.9095816062044	2337	2337	87.87300162121907	1338	1338	124.7277005360495	1424	1424	108.80445679998822	1516	1516	82.66239670915405	5605	5605	103.46289712304738	413	413	88.96270669537606	438	438	149.90799956035667	2893	2893	111.47763181020188	22512	22512	112.21401385834947	778	778	96.67810912728764	5807	5807	119.02146439434118	2641	2641	114.06312811746812	2483	2483	134.23906415884747	627	627	77.6732721056644	816	816	99.68096098749695	479	479	59.2594729270703	1864	1864	119.98057150821154	15244	15244	111.28331579781245	2482	2482	95.37599552812438	1110	1110	102.33137508020263	552	552	146.41021195288053	717	717	98.97445093709179	587	587	86.2190184240502	2843	2843	131.48544272381815	2550	2550	78.86914940832214	2920	2920	151.19314044815007	41801	41801	135.89316097896574	17730	17730	133.01539377870114	435	435	121.13614413842828	1527	1527	101.534501867478	325	325	115.32111268921854	1792	1792	156.5456105987114	10410	10410	129.93303870947022	23310	23310	104.40910117765364	17619	17619	92.09820695452379	754	754	95.6692634267034	1555	1555	126.26386739820921	114318	114318	108.17861256483123	26738	26738	70.5584346387873	37650	37650	108.41620085960629	13967	13967	124.14702946242735	886	886	80.40695677379158	609	609	89.5027399218019	123	123	123.9887698313644	19780	19780	101.93574877631073	1278	1278	128.81672518157694	897	897	112.0166803847597	1043	1043	80.06438454220915	2745	2745	85.68169396513296	531	531	76.47359377954376	178	178	107.16732061724544	1354	1354	120.26377040741585	7441	7441	82.43914139060414	21397	21397	113.09639952988982	971	971	58.03997173325097	8226	8226	106.86092533102722	10872	10872	139.05293181290946	81	81	85.03838160594754	2273	2273	89.25491767708812	389	389	97.86873446441169	1457	1457	102.20637310795628	1063	1063	86.53074314478185	876	876	90.35683566826347	135	135	64.06718557809046	2664	2664	104.5974962699472	49736	49736	106.7971564607644	825	825	68.65585054573417	915	915	90.15811035230053	6427	6427	89.28211141337293	534	534	107.50786593874372	893	893	96.53278411751627	1164	1164	69.88092104352229	17527	17527	122.05376696147357	816	816	74.50339426905789	483	483	88.61289717363599	216	216	88.64267026917638	210	210	106.17877577045445	909	909	138.09832120434987	1719	1719	124.07507070928366	293	293	123.32971203415075	2588	2588	114.51442938273307	1773	1773	113.4451845109239	1674	1674	140.41868143312476	1829	1829	129.06043244376485	1121	1121	124.5006306785543	32601	32601	132.13003091127104	1028	1028	103.97248920285405	3855	3855	93.67978637391917	826	826	103.64413326257616	1199	1199	107.27755995504808	445	445	110.340360616347	591	591	147.09254554854084	23150	23150	107.39532285016445	214	214	158.89083635422028	2103	2103	103.10047532430664	347	347	116.77336775289415	1767	1767	128.37925558433741	12602	12602	90.07613387912986	1389	1389	103.13334131882866	306	306	180.03802979950459	2404	2404	119.51707829765466	1244	1244	101.17166627279829	2448	2448	100.2191558719173	962	962	102.56150026622886	1470	1470	123.32090478691858	84050	84050	103.48151362454492	30644	30644	114.17194489796367	721	721	107.86029495437646	3313	3313	88.05099308892565	1791	1791	87.62635780514964	1932	1932	115.33065717815121	1175	1175	115.69991161904676	8890	8890	134.22520922032052	1370	1370	116.01687832969449	2645	2645	108.76040992003685	2822	2822	143.93088679306868	242	242	99.79445199479541	1177	1177	147.7497361902732	2536	2536	146.63722162230226	4417	4417	90.06854219828553	2572	2572	120.84038672671704	2227	2227	102.95270932017344	2237	2237	117.6852342605198	1033	1033	116.4941063931119	1055	1055	105.27346830412822	666	666	101.81027922840238	2504	2504	105.11409998035033	21	21	80.68341520528934	823	823	106.50230619630155	326	326	121.04922865165777	6606	6606	109.627691962012	3046	3046	101.02651189680412	1339	1339	88.26678507094476	364	364	80.91233952580811	27483	27483	123.76125897211014	686	686	129.00080179276742	10148	10148	104.60427218414958	0	0	-inf	55702	55702	90.46493841530915	28031	28031	129.20497760641263	731	731	122.49145774765745	418	418	170.43805501275244	3651	3651	88.67398663512891	6315	6315	117.19343584002746	1104	1104	90.88155581929823	777	777	122.15236665239435	342	342	149.41586365884243	289	289	95.6478186802821	999	999	118.8941917989529	905	905	98.33267454291807	1148	1148	94.85193763238256	4533	4533	78.31582038379575	3402	3402	110.66170496287357	1694	1694	94.61493699034064	39472	39472	87.24302083097278	928	928	91.681005787362	1231	1231	106.61945999931302	527	527	95.23827134771406	1625	1625	119.7906653160797	43046	43046	88.85188550918184	91	91	124.0582373510392	68	68	101.97171112592721	18137	18137	111.32561764794296	13148	13148	110.77997687315685	37928	37928	98.98599199138864	662	662	89.84565228400366	297	297	84.81718003476799	945	945	103.38056652452715	6650	6650	106.79316705999008	1062	1062	103.94232414732134	1249	1249	142.5276542639797	3880	3880	94.44404515780398	510	510	133.57151878586012	24748	24748	97.94803594225394	1903	1903	76.76714851336699	701	701	84.6103465650127	40565	40565	99.0841486250885	140	140	81.05442561547366	728	728	110.06850595151843	1195	1195	107.74826077022364	83	83	88.85074411185896	440	440	115.90003561973091	733	733	83.25556330812496	370	370	79.96723727878229	1778	1778	110.06228757676362	18221	18221	101.91943583066633	431	431	80.86080560132879	1668	1668	97.49985839206524	1907	1907	104.96496786741675	978	978	155.65325810432293	196	196	156.88531810126395	417	417	108.31101697534375	2350	2350	99.97304226370484	297	297	112.79780759812995	2123	2123	90.67576579698493	1226	1226	90.66640514921878	852	852	117.6149378551352	898	898	80.99261542843091	177	177	101.96975756992981	101300	101300	101.40201100674118	7929	7929	103.12530510809621	1710	1710	112.42256030558079	573	573	122.19926881447601	1997	1997	110.4017419120582	998	998	105.08540974051938	1098	1098	118.1653167310283	366	366	123.99457968322304	1604	1604	119.73837491981763	368	368	89.2090190557465	426	426	130.46282808713252	335	335	65.08087523264186	9425	9425	107.37997316897028	1352	1352	84.88456574880772	1956	1956	156.48320627804983	1038	1038	153.4799187178253	1699	1699	115.65731495099874	0	0	-inf	609	609	104.10414313086133	1922	1922	99.32293431884615	632	632	95.52204411065112	1925	1925	111.75435669684482	20959	20959	107.4842090887429	148	148	93.85885606307191	1990	1990	120.37628058002983	535	535	135.51109663911188	1035	1035	89.88515056563091	679	679	162.7252294537971	982	982	109.7887999778982	1543	1543	119.66005251379237	3844	3844	128.62172388752552	814	814	107.59540720909942	757	757	113.81295364613692	16534	16534	107.82527430707299	48061	48061	130.56633154776102	2173	2173	138.17550091875873	1278	1278	80.31824701912075	385	385	98.30327105348029	3189	3189	106.11387555930598	83	83	102.37476525600026	11279	11279	107.22580253496974	1225	1225	107.58631392954773	1797	1797	118.46986731266583	14223	14223	108.54869482104199	1263	1263	110.53003273291189	659	659	81.20640256082888	25662	25662	130.8479982009568	1914	1914	128.1136272468929	687	687	164.46841584925204	799	799	130.9210563718958	34963	34963	91.00847664544308	1051	1051	109.8691578943399	536	536	122.14763921999356	4344	4344	105.60376098899769	16171	16171	105.65458827046355	118	118	84.52418126821108	531	531	127.75755494454248	970	970	92.52492265424087	2011	2011	107.93685544228688	466	466	109.88482562614804	345	345	75.56360154022241	2019	2019	128.15158108283237	1600	1600	121.53904433352659	1048	1048	72.02199512415297	74	74	82.60736955315188	1252	1252	111.1425076849104	1051	1051	98.51256140736271	1940	1940	122.58490453703531	24	24	42.73303871302347	1271	1271	113.77393269553852	2115	2115	88.38555237165663	1741	1741	112.88487510491969	5019	5019	117.0325489397878	12610	12610	103.78728344033465	1461	1461	124.17956177431081	16062	16062	120.61771975063036	9173	9173	91.51164703479154	2345	2345	104.42941430564628	2090	2090	111.44590355812488	2190	2190	147.46967923032062	1852	1852	78.93212909649944	475	475	84.92527834404397	53112	53112	132.84980076135753	2347	2347	108.97013772667928	273	273	111.1818320301465	1436	1436	127.94828409955781	699	699	141.80851017923953	640	640	161.9645909156078	2914	2914	80.46369593527419	1212	1212	88.73960368135765	26734	26734	128.81357496515906	9158	9158	118.40689062163038	432	432	81.01336527684495	10269	10269	105.50939326478365	474	474	167.70023130888373	1448	1448	112.43794812257075	431	431	136.3228960562909	195	195	130.1240098891539	227	227	109.9879422349982	440	440	101.19481141374693	1126	1126	111.87323146861236	2017	2017	124.17859462147439	13616	13616	113.10906207858991	810	810	135.5980733485396	3450	3450	101.61379558665244	652	652	131.307731008896	618	618	72.60234410463836	1079	1079	144.01705497748867	904	904	77.8227179488268	54481	54481	133.98029718215716	244	244	115.09104110022022	369	369	109.92585540960417	16	16	128.3710640689648	695	695	117.37823645499334	482	482	129.56399919018915	3021	3021	135.09896904559298	425	425	163.74406951157323	198	198	128.71505522035804	661	661	168.10860744415595	5559	5559	105.18831341443878	217	217	130.47277194607383	1022	1022	117.92578435623113	884	884	78.97882268435383	3958	3958	110.76421323253449	39568	39568	102.59491111725355	328	328	136.09502764733287	14558	14558	112.81319966563191	2760	2760	96.43218503644837	1407	1407	93.21780117746394	12316	12316	118.06671230278438	4275	4275	121.4171863131111	4612	4612	83.41812606276362	17497	17497	105.058547994917	792	792	80.09413872358382	18373	18373	107.60639584175674	430	430	115.89944745405258	3150	3150	98.06749032655783	1813	1813	120.9344663274376	1074	1074	127.88496750946915	603	603	72.6356501673018	3755	3755	105.90392818307971	3240	3240	114.7421851964806	1706	1706	110.91716365831226	574	574	97.04524283845969	1151	1151	99.31090676761728	1169	1169	89.01421960233604	3193	3193	134.40484597874163	2129	2129	117.83835756253403	3216	3216	108.14656903639442	1432	1432	80.17876579778537	253	253	84.8415964091296	3633	3633	113.38170217904994	2128	2128	89.90688529935427	366	366	121.24781226678283	2619	2619	126.68171554088514	1591	1591	105.00025341108623	4667	4667	124.69413876690439	492	492	86.79515542068104	825	825	85.93086094476453	304	304	137.11978022526262	1070	1070	108.44737240102558	479	479	74.40650170539425	3534	3534	87.52235694918379	559	559	76.3955609816187	2836	2836	100.72579094491078	55	55	79.35811291586198	5161	5161	101.84673687350885	1061	1061	92.26251290184452	682	682	139.27520753123864	1081	1081	87.6031038308059	2709	2709	104.50349379274829	374	374	98.31724336637095	254	254	92.51167068884934	23640	23640	123.99165597077277	883	883	106.30264958128772	4264	4264	107.80351864940951	6697	6697	106.41703685897645	1197	1197	122.73623771729389	685	685	115.98484650587915	99	99	92.4033664754417	1511	1511	76.19067161975357	288	288	79.3795969593218	1076	1076	90.74745943831266	2700	2700	94.51033060521148	495	495	60.5205780076278	3114	3114	133.7775142018876	659	659	141.18605401326423	1489	1489	111.8971886774091	1561	1561	103.24315145788563	910	910	124.46530494083818	460	460	70.76540647930469	1379	1379	116.01790839884981	297	297	149.48767230720372	4482	4482	91.95477628541491	1933	1933	76.60580873856084	26323	26323	125.88879118076873	1163	1163	126.69579913040323	2543	2543	124.81697973563827	638	638	112.09876903820667	1432	1432	99.26971408459723	752	752	148.7439899422996	1068	1068	136.5610552144221	1961	1961	105.4650267841041	21586	21586	131.35997937566816	1884	1884	99.74423360878822	3361	3361	106.91912744907711	21153	21153	105.20983764692483	1650	1650	105.53651563870622	1039	1039	103.26774434606376	3249	3249	135.97075305192357	550	550	84.55958062308271	297	297	105.49817156365286	1783	1783	95.08050845456135	1912	1912	106.36889608441194	429	429	128.3893812793946	23151	23151	91.63567523434068	16269	16269	106.26915094306584	706	706	98.18131879004022	subspecies	Coprobacter secundus subsp. similis
1720549	0	0	-inf	0	0	-inf	0	0	-inf	0	0	-inf	0	0	-inf	0	0	-inf	0	0	-inf	0	0	-inf	0	0	-inf	0	0	-inf	0	0	-inf	0	0	-inf	0	0	-inf	0	0	-inf	0	0	-inf	0	0	-inf	0	0	-inf	0	0	-inf	0	0	-inf	0	0	-inf	0	0	-inf	0	0	-inf	0	0	-inf	0	0	-inf	0	0	-inf	0	0	-inf	0	0	-inf	0	0	-inf	0	0	-inf	0	0	-inf	0	0	-inf	0	0	-inf	0	0	-inf	0	0	-inf	0	0	-inf	0	0	-inf	0	0	-inf	0	0	-inf	0	0	-inf	0	0	-inf	0	0	-inf	0	0	-inf	0	0	-inf	0	0	-inf	0	0	-inf	0	0	-inf	0	0	-inf	0	0	-inf	0	0	-inf	0	0	-inf	0	0	-inf	0	0	-inf	0	0	-inf	0	0	-inf	0	0	-inf	0	0	-inf	0	0	-inf	0	0	-inf	0	0	-inf	0	0	-inf	0	0	-inf	0	0	-inf	0	0	-inf	0	0	-inf	0	0	-inf	0	0	-inf	0	0	-inf	0	0	-inf	0	0	-inf	0	0	-inf	0	0	-inf	0	0	-inf	0	0	-inf	0	0	-inf	0	0	-inf	0	0	-inf	0	0	-inf	0	0	-inf	0	0	-inf	0	0	-inf	0	0	-inf	0	0	-inf	0	0	-inf	0	0	-inf	0	0	-inf	0	0	-inf	0	0	-inf	0	0	-inf	0	0	-inf	0	0	-inf	0	0	-inf	0	0	-inf	0	0	-inf	0	0	-inf	0	0	-inf	0	0	-inf	0	0	-inf	0	0	-inf	0	0	-inf	0	0	-inf	0	0	-inf	0	0	-inf	0	0	-inf	0	0	-inf	0	0	-inf	0	0	-inf	0	0	-inf	0	0	-inf	0	0	-inf	0	0	-inf	0	0	-inf	0	0	-inf	0	0	-inf	0	0	-inf	0	0	-inf	0	0	-inf	0	0	-inf	0	0	-inf	0	0	-inf	0	0	-inf	0	0	-inf	0	0	-inf	0	0	-inf	0	0	-inf	0	0	-inf	0	0	-inf	0	0	-inf	0	0	-inf	0	0	-inf	0	0	-inf	0	0	-inf	0	0	-inf	0	0	-inf	0	0	-inf	0	0	-inf	0	0	-inf	0	0	-inf	0	0	-inf	0	0	-inf	0	0	-inf	0	0	-inf	0	0	-inf	0	0	-inf	0	0	-inf	0	0	-inf	0	0	-inf	0	0	-inf	0	0	-inf	0	0	-inf	0	0	-inf	0	0	-inf	0	0	-inf	0	0	-inf	0	0	-inf	0	0	-inf	0	0	-inf	0	0	-inf	0	0	-inf	0	0	-inf	0	0	-inf	0	0	-inf	0	0	-inf	0	0	-inf	0	0	-inf	0	0	-inf	0	0	-inf	0	0	-inf	0	0	-inf	0	0	-inf	0	0	-inf	0	0	-inf	0	0	-inf	0	0	-inf	0	0	-inf	0	0	-inf	0	0	-inf	0	0	-inf	0	0	-inf	0	0	-inf	0	0	-inf	0	0	-inf	0	0	-inf	0	0	-inf	0	0	-inf	0	0	-inf	0	0	-inf	0	0	-inf	0	0	-inf	0	0	-inf	0	0	-inf	0	0	-inf	0	0	-inf	0	0	-inf	0	0	-inf	0	0	-inf	0	0	-inf	0	0	-inf	0	0	-inf	0	0	-inf	0	0	-inf	0	0	-inf	0	0	-inf	0	0	-inf	0	0	-inf	0	0	-inf	0	0	-inf	0	0	-inf	0	0	-inf	0	0	-inf	0	0	-inf	0	0	-inf	0	0	-inf	0	0	-inf	0	0	-inf	0	0	-inf	0	0	-inf	0	0	-inf	0	0	-inf	0	0	-inf	0	0	-inf	0	0	-inf	0	0	-inf	0	0	-inf	0	0	-inf	0	0	-inf	0	0	-inf	0	0	-inf	0	0	-inf	0	0	-inf	0	0	-inf	0	0	-inf	0	0	-inf	0	0	-inf	0	0	-inf	0	0	-inf	0	0	-inf	0	0	-inf	0	0	-inf	0	0	-inf	0	0	-inf	0	0	-inf	0	0	-inf	0	0	-inf	0	0	-inf	0	0	-inf	0	0	-inf	0	0	-inf	0	0	-inf	0	0	-inf	0	0	-inf	0	0	-inf	0	0	-inf	0	0	-inf	0	0	-inf	0	0	-inf	0	0	-inf	0	0	-inf	0	0	-inf	0	0	-inf	0	0	-inf	0	0	-inf	0	0	-inf	0	0	-inf	0	0	-inf	0	0	-inf	0	0	-inf	0	0	-inf	0	0	-inf	0	0	-inf	0	0	-inf	0	0	-inf	0	0	-inf	0	0	-inf	0	0	-inf	0	0	-inf	0	0	-inf	0	0	-inf	0	0	-inf	0	0	-inf	0	0	-inf	0	0	-inf	0	0	-inf	0	0	-inf	0	0	-inf	0	0	-inf	0	0	-inf	0	0	-inf	0	0	-inf	0	0	-inf	0	0	-inf	0	0	-inf	0	0	-inf	0	0	-inf	0	0	-inf	0	0	-inf	0	0	-inf	0	0	-inf	0	0	-inf	0	0	-inf	0	0	-inf	0	0	-inf	0	0	-inf	0	0	-inf	0	0	-inf	0	0	-inf	0	0	-inf	0	0	-inf	0	0	-inf	0	0	-inf	0	0	-inf	0	0	-inf	0	0	-inf	0	0	-inf	0	0	-inf	0	0	-inf	0	0	-inf	0	0	-inf	0	0	-inf	0	0	-inf	0	0	-inf	0	0	-inf	0	0	-inf	0	0	-inf	0	0	-inf	0	0	-inf	0	0	-inf	0	0	-inf	0	0	-inf	0	0	-inf	20	0	166.10685722187296	0	0	-inf	0	0	-inf	0	0	-inf	0	0	-inf	0	0	-inf	0	0	-inf	0	0	-inf	0	0	-inf	0	0	-inf	0	0	-inf	0	0	-inf	0	0	-inf	0	0	-inf	0	0	-inf	0	0	-inf	0	0	-inf	0	0	-inf	0	0	-inf	0	0	-inf	0	0	-inf	0	0	-inf	0	0	-inf	0	0	-inf	0	0	-inf	0	0	-inf	0	0	-inf	0	0	-inf	0	0	-inf	0	0	-inf	0	0	-inf	0	0	-inf	0	0	-inf	0	0	-inf	0	0	-inf	0	0	-inf	0	0	-inf	0	0	-inf	0	0	-inf	0	0	-inf	0	0	-inf	0	0	-inf	0	0	-inf	0	0	-inf	0	0	-inf	0	0	-inf	0	0	-inf	0	0	-inf	0	0	-inf	0	0	-inf	0	0	-inf	0	0	-inf	0	0	-inf	0	0	-inf	0	0	-inf	0	0	-inf	0	0	-inf	0	0	-inf	0	0	-inf	0	0	-inf	0	0	-inf	0	0	-inf	0	0	-inf	0	0	-inf	0	0	-inf	0	0	-inf	0	0	-inf	0	0	-inf	0	0	-inf	0	0	-inf	0	0	-inf	0	0	-inf	0	0	-inf	0	0	-inf	0	0	-inf	0	0	-inf	0	0	-inf	0	0	-inf	0	0	-inf	0	0	-inf	0	0	-inf	0	0	-inf	0	0	-inf	0	0	-inf	0	0	-inf	0	0	-inf	0	0	-inf	0	0	-inf	0	0	-inf	0	0	-inf	0	0	-inf	0	0	-inf	0	0	-inf	0	0	-inf	0	0	-inf	0	0	-inf	0	0	-inf	0	0	-inf	0	0	-inf	0	0	-inf	0	0	-inf	0	0	-inf	0	0	-inf	0	0	-inf	0	0	-inf	0	0	-inf	0	0	-inf	0	0	-inf	0	0	-inf	0	0	-inf	0	0	-inf	0	0	-inf	0	0	-inf	0	0	-inf	0	0	-inf	0	0	-inf	0	0	-inf	0	0	-inf	0	0	-inf	0	0	-inf	0	0	-inf	0	0	-inf	0	0	-inf	0	0	-inf	0	0	-inf	0	0	-inf	0	0	-inf	0	0	-inf	0	0	-inf	0	0	-inf	0	0	-inf	0	0	-inf	0	0	-inf	0	0	-inf	0	0	-inf	0	0	-inf	0	0	-inf	0	0	-inf	0	0	-inf	0	0	-inf	0	0	-inf	0	0	-inf	0	0	-inf	0	0	-inf	0	0	-inf	0	0	-inf	0	0	-inf	0	0	-inf	0	0	-inf	0	0	-inf	0	0	-inf	0	0	-inf	0	0	-inf	0	0	-inf	0	0	-inf	0	0	-inf	0	0	-inf	0	0	-inf	0	0	-inf	0	0	-inf	0	0	-inf	0	0	-inf	0	0	-inf	0	0	-inf	0	0	-inf	0	0	-inf	0	0	-inf	0	0	-inf	0	0	-inf	0	0	-inf	0	0	-inf	0	0	-inf	0	0	-inf	0	0	-inf	0	0	-inf	0	0	-inf	0	0	-inf	0	0	-inf	0	0	-inf	0	0	-inf	0	0	-inf	0	0	-inf	0	0	-inf	0	0	-inf	0	0	-inf	0	0	-inf	0	0	-inf	0	0	-inf	0	0	-inf	0	0	-inf	0	0	-inf	0	0	-inf	0	0	-inf	0	0	-inf	0	0	-inf	0	0	-inf	0	0	-inf	0	0	-inf	0	0	-inf	0	0	-inf	0	0	-inf	0	0	-inf	0	0	-inf	0	0	-inf	0	0	-inf	0	0	-inf	0	0	-inf	0	0	-inf	0	0	-inf	0	0	-inf	0	0	-inf	0	0	-inf	0	0	-inf	0	0	-inf	0	0	-inf	0	0	-inf	0	0	-inf	0	0	-inf	0	0	-inf	0	0	-inf	0	0	-inf	0	0	-inf	0	0	-inf	0	0	-inf	0	0	-inf	0	0	-inf	0	0	-inf	0	0	-inf	0	0	-inf	0	0	-inf	0	0	-inf	0	0	-inf	0	0	-inf	0	0	-inf	0	0	-inf	0	0	-inf	0	0	-inf	0	0	-inf	0	0	-inf	0	0	-inf	0	0	-inf	0	0	-inf	0	0	-inf	0	0	-inf	0	0	-inf	0	0	-inf	0	0	-inf	0	0	-inf	0	0	-inf	0	0	-inf	0	0	-inf	0	0	-inf	0	0	-inf	0	0	-inf	0	0	-inf	0	0	-inf	0	0	-inf	0	0	-inf	0	0	-inf	0	0	-inf	0	0	-inf	0	0	-inf	0	0	-inf	0	0	-inf	0	0	-inf	0	0	-inf	0	0	-inf	0	0	-inf	0	0	-inf	0	0	-inf	0	0	-inf	0	0	-inf	0	0	-inf	0	0	-inf	0	0	-inf	0	0	-inf	0	0	-inf	0	0	-inf	0	0	-inf	0	0	-inf	0	0	-inf	0	0	-inf	0	0	-inf	0	0	-inf	0	0	-inf	no_rank	environmental samples
1720550	0	0	-inf	0	0	-inf	0	0	-inf	0	0	-inf	0	0	-inf	0	0	-inf	0	0	-inf	0	0	-inf	0	0	-inf	0	0	-inf	0	0	-inf	0	0	-inf	0	0	-inf	0	0	-inf	0	0	-inf	0	0	-inf	0	0	-inf	0	0	-inf	0	0	-inf	0	0	-inf	0	0	-inf	0	0	-inf	0	0	-inf	0	0	-inf	0	0	-inf	0	0	-inf	0	0	-inf	0	0	-inf	0	0	-inf	0	0	-inf	0	0	-inf	0	0	-inf	0	0	-inf	0	0	-inf	0	0	-inf	0	0	-inf	0	0	-inf	0	0	-inf	0	0	-inf	0	0	-inf	0	0	-inf	0	0	-inf	0	0	-inf	0	0	-inf	0	0	-inf	0	0	-inf	0	0	-inf	0	0	-inf	0	0	-inf	0	0	-inf	0	0	-inf	0	0	-inf	0	0	-inf	0	0	-inf	0	0	-inf	0	0	-inf	0	0	-inf	0	0	-inf	0	0	-inf	0	0	-inf	0	0	-inf	0	0	-inf	0	0	-inf	0	0	-inf	0	0	-inf	0	0	-inf	0	0	-inf	0	0	-inf	0	0	-inf	0	0	-inf	0	0	-inf	0	0	-inf	0	0	-inf	0	0	-inf	0	0	-inf	0	0	-inf	0	0	-inf	0	0	-inf	0	0	-inf	0	0	-inf	0	0	-inf	0	0	-inf	0	0	-inf	0	0	-inf	0	0	-inf	0	0	-inf	0	0	-inf	0	0	-inf	0	0	-inf	0	0	-inf	0	0	-inf	0	0	-inf	0	0	-inf	0	0	-inf	0	0	-inf	0	0	-inf	0	0	-inf	0	0	-inf	0	0	-inf	0	0	-inf	0	0	-inf	0	0	-inf	0	0	-inf	0	0	-inf	0	0	-inf	0	0	-inf	0	0	-inf	0	0	-inf	0	0	-inf	0	0	-inf	0	0	-inf	0	0	-inf	0	0	-inf	0	0	-inf	0	0	-inf	0	0	-inf	0	0	-inf	0	0	-inf	0	0	-inf	0	0	-inf	0	0	-inf	0	0	-inf	0	0	-inf	0	0	-inf	0	0	-inf	0	0	-inf	0	0	-inf	0	0	-inf	0	0	-inf	0	0	-inf	0	0	-inf	0	0	-inf	0	0	-inf	0	0	-inf	0	0	-inf	0	0	-inf	0	0	-inf	0	0	-inf	0	0	-inf	0	0	-inf	0	0	-inf	0	0	-inf	0	0	-inf	0	0	-inf	0	0	-inf	0	0	-inf	0	0	-inf	0	0	-inf	0	0	-inf	0	0	-inf	0	0	-inf	0	0	-inf	0	0	-inf	0	0	-inf	0	0	-inf	0	0	-inf	0	0	-inf	0	0	-inf	0	0	-inf	0	0	-inf	0	0	-inf	0	0	-inf	0	0	-inf	0	0	-inf	0	0	-inf	0	0	-inf	0	0	-inf	0	0	-inf	0	0	-inf	0	0	-inf	0	0	-inf	0	0	-inf	0	0	-inf	0	0	-inf	0	0	-inf	0	0	-inf	0	0	-inf	0	0	-inf	0	0	-inf	0	0	-inf	0	0	-inf	0	0	-inf	0	0	-inf	0	0	-inf	0	0	-inf	0	0	-inf	0	0	-inf	0	0	-inf	0	0	-inf	0	0	-inf	0	0	-inf	0	0	-inf	0	0	-inf	0	0	-inf	0	0	-inf	0	0	-inf	0	0	-inf	0	0	-inf	0	0	-inf	0	0	-inf	0	0	-inf	0	0	-inf	0	0	-inf	0	0	-inf	0	0	-inf	0	0	-inf	0	0	-inf	0	0	-inf	0	0	-inf	0	0	-inf	0	0	-inf	0	0	-inf	0	0	-inf	0	0	-inf	0	0	-inf	0	0	-inf	0	0	-inf	0	0	-inf	0	0	-inf	0	0	-inf	0	0	-inf	0	0	-inf	0	0	-inf	0	0	-inf	0	0	-inf	0	0	-inf	0	0	-inf	0	0	-inf	0	0	-inf	0	0	-inf	0	0	-inf	0	0	-inf	0	0	-inf	0	0	-inf	0	0	-inf	0	0	-inf	0	0	-inf	0	0	-inf	0	0	-inf	0	0	-inf	0	0	-inf	0	0	-inf	0	0	-inf	0	0	-inf	0	0	-inf	0	0	-inf	0	0	-inf	0	0	-inf	0	0	-inf	0	0	-inf	0	0	-inf	0	0	-inf	0	0	-inf	0	0	-inf	0	0	-inf	0	0	-inf	0	0	-inf	0	0	-inf	0	0	-inf	0	0	-inf	0	0	-inf	0	0	-inf	0	0	-inf	0	0	-inf	0	0	-inf	0	0	-inf	0	0	-inf	0	0	-inf	0	0	-inf	0	0	-inf	0	0	-inf	0	0	-inf	0	0	-inf	0	0	-inf	0	0	-inf	0	0	-inf	0	0	-inf	0	0	-inf	0	0	-inf	0	0	-inf	0	0	-inf	0	0	-inf	0	0	-inf	0	0	-inf	0	0	-inf	0	0	-inf	0	0	-inf	0	0	-inf	0	0	-inf	0	0	-inf	0	0	-inf	0	0	-inf	0	0	-inf	0	0	-inf	0	0	-inf	0	0	-inf	0	0	-inf	0	0	-inf	0	0	-inf	0	0	-inf	0	0	-inf	0	0	-inf	0	0	-inf	0	0	-inf	0	0	-inf	0	0	-inf	0	0	-inf	0	0	-inf	0	0	-inf	0	0	-inf	0	0	-inf	0	0	-inf	0	0	-inf	0	0	-inf	0	0	-inf	0	0	-inf	0	0	-inf	0	0	-inf	0	0	-inf	0	0	-inf	0	0	-inf	0	0	-inf	0	0	-inf	0	0	-inf	0	0	-inf	0	0	-inf	0	0	-inf	0	0	-inf	0	0	-inf	20	20	166.10685722187296	0	0	-inf	0	0	-inf	0	0	-inf	0	0	-inf	0	0	-inf	0	0	-inf	0	0	-inf	0	0	-inf	0	0	-inf	0	0	-inf	0	0	-inf	0	0	-inf	0	0	-inf	0	0	-inf	0	0	-inf	0	0	-inf	0	0	-inf	0	0	-inf	0	0	-inf	0	0	-inf	0	0	-inf	0	0	-inf	0	0	-inf	0	0	-inf	0	0	-inf	0	0	-inf	0	0	-inf	0	0	-inf	0	0	-inf	0	0	-inf	0	0	-inf	0	0	-inf	0	0	-inf	0	0	-inf	0	0	-inf	0	0	-inf	0	0	-inf	0	0	-inf	0	0	-inf	0	0	-inf	0	0	-inf	0	0	-inf	0	0	-inf	0	0	-inf	0	0	-inf	0	0	-inf	0	0	-inf	0	0	-inf	0	0	-inf	0	0	-inf	0	0	-inf	0	0	-inf	0	0	-inf	0	0	-inf	0	0	-inf	0	0	-inf	0	0	-inf	0	0	-inf	0	0	-inf	0	0	-inf	0	0	-inf	0	0	-inf	0	0	-inf	0	0	-inf	0	0	-inf	0	0	-inf	0	0	-inf	0	0	-inf	0	0	-inf	0	0	-inf	0	0	-inf	0	0	-inf	0	0	-inf	0	0	-inf	0	0	-inf	0	0	-inf	0	0	-inf	0	0	-inf	0	0	-inf	0	0	-inf	0	0	-inf	0	0	-inf	0	0	-inf	0	0	-inf	0	0	-inf	0	0	-inf	0	0	-inf	0	0	-inf	0	0	-inf	0	0	-inf	0	0	-inf	0	0	-inf	0	0	-inf	0	0	-inf	0	0	-inf	0	0	-inf	0	0	-inf	0	0	-inf	0	0	-inf	0	0	-inf	0	0	-inf	0	0	-inf	0	0	-inf	0	0	-inf	0	0	-inf	0	0	-inf	0	0	-inf	0	0	-inf	0	0	-inf	0	0	-inf	0	0	-inf	0	0	-inf	0	0	-inf	0	0	-inf	0	0	-inf	0	0	-inf	0	0	-inf	0	0	-inf	0	0	-inf	0	0	-inf	0	0	-inf	0	0	-inf	0	0	-inf	0	0	-inf	0	0	-inf	0	0	-inf	0	0	-inf	0	0	-inf	0	0	-inf	0	0	-inf	0	0	-inf	0	0	-inf	0	0	-inf	0	0	-inf	0	0	-inf	0	0	-inf	0	0	-inf	0	0	-inf	0	0	-inf	0	0	-inf	0	0	-inf	0	0	-inf	0	0	-inf	0	0	-inf	0	0	-inf	0	0	-inf	0	0	-inf	0	0	-inf	0	0	-inf	0	0	-inf	0	0	-inf	0	0	-inf	0	0	-inf	0	0	-inf	0	0	-inf	0	0	-inf	0	0	-inf	0	0	-inf	0	0	-inf	0	0	-inf	0	0	-inf	0	0	-inf	0	0	-inf	0	0	-inf	0	0	-inf	0	0	-inf	0	0	-inf	0	0	-inf	0	0	-inf	0	0	-inf	0	0	-inf	0	0	-inf	0	0	-inf	0	0	-inf	0	0	-inf	0	0	-inf	0	0	-inf	0	0	-inf	0	0	-inf	0	0	-inf	0	0	-inf	0	0	-inf	0	0	-inf	0	0	-inf	0	0	-inf	0	0	-inf	0	0	-inf	0	0	-inf	0	0	-inf	0	0	-inf	0	0	-inf	0	0	-inf	0	0	-inf	0	0	-inf	0	0	-inf	0	0	-inf	0	0	-inf	0	0	-inf	0	0	-inf	0	0	-inf	0	0	-inf	0	0	-inf	0	0	-inf	0	0	-inf	0	0	-inf	0	0	-inf	0	0	-inf	0	0	-inf	0	0	-inf	0	0	-inf	0	0	-inf	0	0	-inf	0	0	-inf	0	0	-inf	0	0	-inf	0	0	-inf	0	0	-inf	0	0	-inf	0	0	-inf	0	0	-inf	0	0	-inf	0	0	-inf	0	0	-inf	0	0	-inf	0	0	-inf	0	0	-inf	0	0	-inf	0	0	-inf	0	0	-inf	0	0	-inf	0	0	-inf	0	0	-inf	0	0	-inf	0	0	-inf	0	0	-inf	0	0	-inf	0	0	-inf	0	0	-inf	0	0	-inf	0	0	-inf	0	0	-inf	0	0	-inf	0	0	-inf	0	0	-inf	0	0	-inf	0	0	-inf	0	0	-inf	0	0	-inf	0	0	-inf	0	0	-inf	0	0	-inf	0	0	-inf	0	0	-inf	0	0	-inf	0	0	-inf	0	0	-inf	0	0	-inf	0	0	-inf	0	0	-inf	0	0	-inf	0	0	-inf	0	0	-inf	0	0	-inf	0	0	-inf	0	0	-inf	0	0	-inf	0	0	-inf	0	0	-inf	0	0	-inf	0	0	-inf	0	0	-inf	0	0	-inf	0	0	-inf	0	0	-inf	0	0	-inf	0	0	-inf	0	0	-inf	0	0	-inf	0	0	-inf	0	0	-inf	0	0	-inf	0	0	-inf	0	0	-inf	0	0	-inf	species	uncultured Coprobacter sp.
2677116	0	0	-inf	0	0	-inf	0	0	-inf	0	0	-inf	0	0	-inf	0	0	-inf	0	0	-inf	0	0	-inf	0	0	-inf	0	0	-inf	0	0	-inf	0	0	-inf	0	0	-inf	0	0	-inf	0	0	-inf	0	0	-inf	0	0	-inf	0	0	-inf	85	3	144.13019234276973	0	0	-inf	0	0	-inf	0	0	-inf	0	0	-inf	0	0	-inf	0	0	-inf	0	0	-inf	0	0	-inf	0	0	-inf	0	0	-inf	0	0	-inf	0	0	-inf	0	0	-inf	0	0	-inf	0	0	-inf	0	0	-inf	0	0	-inf	0	0	-inf	0	0	-inf	0	0	-inf	0	0	-inf	0	0	-inf	0	0	-inf	0	0	-inf	0	0	-inf	0	0	-inf	0	0	-inf	0	0	-inf	0	0	-inf	0	0	-inf	0	0	-inf	0	0	-inf	0	0	-inf	0	0	-inf	0	0	-inf	0	0	-inf	0	0	-inf	0	0	-inf	0	0	-inf	0	0	-inf	0	0	-inf	0	0	-inf	0	0	-inf	0	0	-inf	0	0	-inf	0	0	-inf	0	0	-inf	0	0	-inf	0	0	-inf	0	0	-inf	8	0	141.59559008742025	0	0	-inf	0	0	-inf	0	0	-inf	0	0	-inf	0	0	-inf	0	0	-inf	0	0	-inf	0	0	-inf	0	0	-inf	0	0	-inf	0	0	-inf	0	0	-inf	0	0	-inf	0	0	-inf	0	0	-inf	0	0	-inf	0	0	-inf	0	0	-inf	0	0	-inf	0	0	-inf	0	0	-inf	0	0	-inf	0	0	-inf	0	0	-inf	0	0	-inf	0	0	-inf	0	0	-inf	0	0	-inf	0	0	-inf	0	0	-inf	0	0	-inf	0	0	-inf	0	0	-inf	0	0	-inf	0	0	-inf	0	0	-inf	0	0	-inf	0	0	-inf	0	0	-inf	0	0	-inf	0	0	-inf	0	0	-inf	0	0	-inf	0	0	-inf	0	0	-inf	0	0	-inf	0	0	-inf	0	0	-inf	0	0	-inf	0	0	-inf	0	0	-inf	0	0	-inf	35	2	147.64094253114595	0	0	-inf	0	0	-inf	0	0	-inf	0	0	-inf	0	0	-inf	0	0	-inf	0	0	-inf	0	0	-inf	0	0	-inf	0	0	-inf	0	0	-inf	0	0	-inf	0	0	-inf	0	0	-inf	0	0	-inf	0	0	-inf	0	0	-inf	0	0	-inf	0	0	-inf	0	0	-inf	0	0	-inf	0	0	-inf	0	0	-inf	0	0	-inf	0	0	-inf	0	0	-inf	0	0	-inf	0	0	-inf	0	0	-inf	0	0	-inf	0	0	-inf	0	0	-inf	0	0	-inf	0	0	-inf	0	0	-inf	0	0	-inf	0	0	-inf	0	0	-inf	0	0	-inf	0	0	-inf	0	0	-inf	0	0	-inf	0	0	-inf	0	0	-inf	0	0	-inf	0	0	-inf	0	0	-inf	0	0	-inf	0	0	-inf	0	0	-inf	0	0	-inf	0	0	-inf	0	0	-inf	0	0	-inf	0	0	-inf	0	0	-inf	0	0	-inf	0	0	-inf	0	0	-inf	0	0	-inf	0	0	-inf	0	0	-inf	0	0	-inf	0	0	-inf	0	0	-inf	0	0	-inf	0	0	-inf	0	0	-inf	0	0	-inf	0	0	-inf	0	0	-inf	0	0	-inf	0	0	-inf	0	0	-inf	0	0	-inf	0	0	-inf	0	0	-inf	0	0	-inf	0	0	-inf	0	0	-inf	0	0	-inf	0	0	-inf	0	0	-inf	0	0	-inf	0	0	-inf	0	0	-inf	0	0	-inf	0	0	-inf	0	0	-inf	0	0	-inf	0	0	-inf	0	0	-inf	0	0	-inf	0	0	-inf	0	0	-inf	0	0	-inf	0	0	-inf	0	0	-inf	20	0	152.04188309203678	0	0	-inf	0	0	-inf	0	0	-inf	0	0	-inf	0	0	-inf	0	0	-inf	0	0	-inf	0	0	-inf	0	0	-inf	0	0	-inf	0	0	-inf	0	0	-inf	0	0	-inf	0	0	-inf	0	0	-inf	0	0	-inf	0	0	-inf	0	0	-inf	0	0	-inf	0	0	-inf	0	0	-inf	0	0	-inf	0	0	-inf	0	0	-inf	0	0	-inf	0	0	-inf	0	0	-inf	0	0	-inf	0	0	-inf	0	0	-inf	0	0	-inf	0	0	-inf	0	0	-inf	0	0	-inf	0	0	-inf	0	0	-inf	0	0	-inf	0	0	-inf	0	0	-inf	0	0	-inf	0	0	-inf	0	0	-inf	0	0	-inf	0	0	-inf	0	0	-inf	0	0	-inf	0	0	-inf	0	0	-inf	0	0	-inf	0	0	-inf	0	0	-inf	0	0	-inf	0	0	-inf	0	0	-inf	0	0	-inf	0	0	-inf	0	0	-inf	0	0	-inf	0	0	-inf	0	0	-inf	0	0	-inf	0	0	-inf	0	0	-inf	0	0	-inf	0	0	-inf	0	0	-inf	0	0	-inf	0	0	-inf	0	0	-inf	0	0	-inf	0	0	-inf	0	0	-inf	0	0	-inf	0	0	-inf	0	0	-inf	0	0	-inf	0	0	-inf	0	0	-inf	0	0	-inf	0	0	-inf	0	0	-inf	0	0	-inf	0	0	-inf	0	0	-inf	0	0	-inf	0	0	-inf	0	0	-inf	0	0	-inf	0	0	-inf	0	0	-inf	0	0	-inf	0	0	-inf	0	0	-inf	0	0	-inf	0	0	-inf	0	0	-inf	0	0	-inf	0	0	-inf	0	0	-inf	0	0	-inf	0	0	-inf	0	0	-inf	0	0	-inf	0	0	-inf	0	0	-inf	0	0	-inf	0	0	-inf	0	0	-inf	0	0	-inf	0	0	-inf	0	0	-inf	0	0	-inf	0	0	-inf	0	0	-inf	0	0	-inf	0	0	-inf	0	0	-inf	0	0	-inf	0	0	-inf	24	0	152.7571969632846	0	0	-inf	0	0	-inf	0	0	-inf	0	0	-inf	0	0	-inf	0	0	-inf	0	0	-inf	0	0	-inf	0	0	-inf	0	0	-inf	0	0	-inf	0	0	-inf	0	0	-inf	0	0	-inf	0	0	-inf	0	0	-inf	0	0	-inf	0	0	-inf	0	0	-inf	0	0	-inf	0	0	-inf	0	0	-inf	0	0	-inf	0	0	-inf	0	0	-inf	0	0	-inf	0	0	-inf	0	0	-inf	0	0	-inf	21	0	145.28732656098904	0	0	-inf	0	0	-inf	0	0	-inf	0	0	-inf	0	0	-inf	0	0	-inf	0	0	-inf	0	0	-inf	0	0	-inf	0	0	-inf	0	0	-inf	0	0	-inf	0	0	-inf	0	0	-inf	0	0	-inf	0	0	-inf	0	0	-inf	0	0	-inf	0	0	-inf	0	0	-inf	0	0	-inf	0	0	-inf	0	0	-inf	0	0	-inf	0	0	-inf	0	0	-inf	0	0	-inf	0	0	-inf	0	0	-inf	0	0	-inf	0	0	-inf	0	0	-inf	0	0	-inf	0	0	-inf	0	0	-inf	0	0	-inf	0	0	-inf	0	0	-inf	0	0	-inf	0	0	-inf	0	0	-inf	0	0	-inf	0	0	-inf	0	0	-inf	0	0	-inf	0	0	-inf	0	0	-inf	0	0	-inf	0	0	-inf	0	0	-inf	0	0	-inf	0	0	-inf	0	0	-inf	0	0	-inf	0	0	-inf	0	0	-inf	0	0	-inf	0	0	-inf	0	0	-inf	0	0	-inf	0	0	-inf	0	0	-inf	0	0	-inf	0	0	-inf	0	0	-inf	0	0	-inf	0	0	-inf	0	0	-inf	0	0	-inf	0	0	-inf	0	0	-inf	0	0	-inf	0	0	-inf	0	0	-inf	0	0	-inf	0	0	-inf	0	0	-inf	0	0	-inf	0	0	-inf	0	0	-inf	0	0	-inf	0	0	-inf	0	0	-inf	0	0	-inf	0	0	-inf	0	0	-inf	0	0	-inf	0	0	-inf	0	0	-inf	0	0	-inf	0	0	-inf	0	0	-inf	0	0	-inf	0	0	-inf	0	0	-inf	0	0	-inf	25	0	151.50177750782643	0	0	-inf	0	0	-inf	0	0	-inf	0	0	-inf	0	0	-inf	0	0	-inf	0	0	-inf	0	0	-inf	0	0	-inf	0	0	-inf	0	0	-inf	0	0	-inf	0	0	-inf	0	0	-inf	0	0	-inf	0	0	-inf	0	0	-inf	0	0	-inf	0	0	-inf	0	0	-inf	0	0	-inf	0	0	-inf	0	0	-inf	0	0	-inf	0	0	-inf	0	0	-inf	0	0	-inf	0	0	-inf	0	0	-inf	0	0	-inf	0	0	-inf	0	0	-inf	0	0	-inf	0	0	-inf	0	0	-inf	0	0	-inf	0	0	-inf	0	0	-inf	0	0	-inf	0	0	-inf	0	0	-inf	0	0	-inf	0	0	-inf	0	0	-inf	0	0	-inf	0	0	-inf	0	0	-inf	0	0	-inf	0	0	-inf	0	0	-inf	0	0	-inf	0	0	-inf	0	0	-inf	0	0	-inf	0	0	-inf	0	0	-inf	0	0	-inf	0	0	-inf	0	0	-inf	0	0	-inf	0	0	-inf	0	0	-inf	0	0	-inf	0	0	-inf	0	0	-inf	0	0	-inf	0	0	-inf	0	0	-inf	0	0	-inf	0	0	-inf	0	0	-inf	0	0	-inf	0	0	-inf	0	0	-inf	0	0	-inf	0	0	-inf	0	0	-inf	0	0	-inf	0	0	-inf	0	0	-inf	0	0	-inf	0	0	-inf	0	0	-inf	0	0	-inf	0	0	-inf	0	0	-inf	0	0	-inf	0	0	-inf	0	0	-inf	0	0	-inf	0	0	-inf	0	0	-inf	0	0	-inf	0	0	-inf	0	0	-inf	0	0	-inf	0	0	-inf	0	0	-inf	0	0	-inf	0	0	-inf	0	0	-inf	0	0	-inf	0	0	-inf	0	0	-inf	0	0	-inf	0	0	-inf	0	0	-inf	0	0	-inf	0	0	-inf	0	0	-inf	0	0	-inf	0	0	-inf	0	0	-inf	0	0	-inf	0	0	-inf	0	0	-inf	0	0	-inf	0	0	-inf	0	0	-inf	0	0	-inf	0	0	-inf	0	0	-inf	0	0	-inf	0	0	-inf	0	0	-inf	0	0	-inf	0	0	-inf	0	0	-inf	0	0	-inf	0	0	-inf	0	0	-inf	0	0	-inf	0	0	-inf	0	0	-inf	0	0	-inf	0	0	-inf	0	0	-inf	0	0	-inf	0	0	-inf	0	0	-inf	0	0	-inf	0	0	-inf	0	0	-inf	0	0	-inf	0	0	-inf	no_rank	unclassified Coprobacter
1941478	0	0	-inf	0	0	-inf	0	0	-inf	0	0	-inf	0	0	-inf	0	0	-inf	0	0	-inf	0	0	-inf	0	0	-inf	0	0	-inf	0	0	-inf	0	0	-inf	0	0	-inf	0	0	-inf	0	0	-inf	0	0	-inf	0	0	-inf	0	0	-inf	82	82	146.27053778221364	0	0	-inf	0	0	-inf	0	0	-inf	0	0	-inf	0	0	-inf	0	0	-inf	0	0	-inf	0	0	-inf	0	0	-inf	0	0	-inf	0	0	-inf	0	0	-inf	0	0	-inf	0	0	-inf	0	0	-inf	0	0	-inf	0	0	-inf	0	0	-inf	0	0	-inf	0	0	-inf	0	0	-inf	0	0	-inf	0	0	-inf	0	0	-inf	0	0	-inf	0	0	-inf	0	0	-inf	0	0	-inf	0	0	-inf	0	0	-inf	0	0	-inf	0	0	-inf	0	0	-inf	0	0	-inf	0	0	-inf	0	0	-inf	0	0	-inf	0	0	-inf	0	0	-inf	0	0	-inf	0	0	-inf	0	0	-inf	0	0	-inf	0	0	-inf	0	0	-inf	0	0	-inf	0	0	-inf	0	0	-inf	0	0	-inf	0	0	-inf	0	0	-inf	0	0	-inf	0	0	-inf	0	0	-inf	0	0	-inf	0	0	-inf	0	0	-inf	0	0	-inf	0	0	-inf	0	0	-inf	0	0	-inf	0	0	-inf	0	0	-inf	0	0	-inf	0	0	-inf	0	0	-inf	0	0	-inf	0	0	-inf	0	0	-inf	0	0	-inf	0	0	-inf	0	0	-inf	0	0	-inf	0	0	-inf	0	0	-inf	0	0	-inf	0	0	-inf	0	0	-inf	0	0	-inf	0	0	-inf	0	0	-inf	0	0	-inf	0	0	-inf	0	0	-inf	0	0	-inf	0	0	-inf	0	0	-inf	0	0	-inf	0	0	-inf	0	0	-inf	0	0	-inf	0	0	-inf	0	0	-inf	0	0	-inf	0	0	-inf	0	0	-inf	0	0	-inf	0	0	-inf	0	0	-inf	0	0	-inf	0	0	-inf	0	0	-inf	0	0	-inf	0	0	-inf	0	0	-inf	0	0	-inf	0	0	-inf	0	0	-inf	0	0	-inf	0	0	-inf	0	0	-inf	0	0	-inf	0	0	-inf	0	0	-inf	0	0	-inf	0	0	-inf	0	0	-inf	0	0	-inf	0	0	-inf	0	0	-inf	0	0	-inf	0	0	-inf	0	0	-inf	0	0	-inf	0	0	-inf	0	0	-inf	0	0	-inf	0	0	-inf	0	0	-inf	0	0	-inf	0	0	-inf	0	0	-inf	0	0	-inf	0	0	-inf	0	0	-inf	0	0	-inf	0	0	-inf	0	0	-inf	0	0	-inf	0	0	-inf	0	0	-inf	0	0	-inf	0	0	-inf	0	0	-inf	0	0	-inf	0	0	-inf	0	0	-inf	0	0	-inf	0	0	-inf	0	0	-inf	0	0	-inf	0	0	-inf	0	0	-inf	0	0	-inf	0	0	-inf	0	0	-inf	0	0	-inf	0	0	-inf	0	0	-inf	0	0	-inf	0	0	-inf	0	0	-inf	0	0	-inf	0	0	-inf	0	0	-inf	0	0	-inf	0	0	-inf	0	0	-inf	0	0	-inf	0	0	-inf	0	0	-inf	0	0	-inf	0	0	-inf	0	0	-inf	0	0	-inf	0	0	-inf	0	0	-inf	0	0	-inf	0	0	-inf	0	0	-inf	0	0	-inf	0	0	-inf	0	0	-inf	0	0	-inf	0	0	-inf	0	0	-inf	0	0	-inf	0	0	-inf	0	0	-inf	0	0	-inf	0	0	-inf	0	0	-inf	0	0	-inf	0	0	-inf	0	0	-inf	0	0	-inf	0	0	-inf	0	0	-inf	0	0	-inf	0	0	-inf	0	0	-inf	0	0	-inf	0	0	-inf	0	0	-inf	0	0	-inf	0	0	-inf	0	0	-inf	0	0	-inf	0	0	-inf	0	0	-inf	0	0	-inf	0	0	-inf	0	0	-inf	0	0	-inf	0	0	-inf	0	0	-inf	0	0	-inf	0	0	-inf	0	0	-inf	0	0	-inf	0	0	-inf	0	0	-inf	0	0	-inf	0	0	-inf	0	0	-inf	0	0	-inf	0	0	-inf	0	0	-inf	0	0	-inf	0	0	-inf	0	0	-inf	0	0	-inf	0	0	-inf	0	0	-inf	0	0	-inf	0	0	-inf	0	0	-inf	0	0	-inf	0	0	-inf	0	0	-inf	0	0	-inf	0	0	-inf	0	0	-inf	0	0	-inf	0	0	-inf	0	0	-inf	0	0	-inf	0	0	-inf	0	0	-inf	0	0	-inf	0	0	-inf	0	0	-inf	0	0	-inf	0	0	-inf	0	0	-inf	0	0	-inf	0	0	-inf	0	0	-inf	0	0	-inf	0	0	-inf	0	0	-inf	0	0	-inf	0	0	-inf	0	0	-inf	0	0	-inf	0	0	-inf	0	0	-inf	0	0	-inf	0	0	-inf	0	0	-inf	0	0	-inf	0	0	-inf	0	0	-inf	0	0	-inf	0	0	-inf	0	0	-inf	0	0	-inf	0	0	-inf	0	0	-inf	0	0	-inf	0	0	-inf	0	0	-inf	0	0	-inf	0	0	-inf	0	0	-inf	0	0	-inf	0	0	-inf	0	0	-inf	0	0	-inf	0	0	-inf	0	0	-inf	0	0	-inf	0	0	-inf	0	0	-inf	0	0	-inf	0	0	-inf	0	0	-inf	0	0	-inf	0	0	-inf	0	0	-inf	0	0	-inf	0	0	-inf	0	0	-inf	0	0	-inf	0	0	-inf	0	0	-inf	0	0	-inf	0	0	-inf	0	0	-inf	0	0	-inf	0	0	-inf	0	0	-inf	0	0	-inf	0	0	-inf	0	0	-inf	0	0	-inf	0	0	-inf	0	0	-inf	0	0	-inf	0	0	-inf	0	0	-inf	0	0	-inf	0	0	-inf	0	0	-inf	0	0	-inf	0	0	-inf	0	0	-inf	0	0	-inf	0	0	-inf	0	0	-inf	0	0	-inf	0	0	-inf	0	0	-inf	0	0	-inf	0	0	-inf	0	0	-inf	0	0	-inf	0	0	-inf	0	0	-inf	0	0	-inf	0	0	-inf	0	0	-inf	0	0	-inf	0	0	-inf	0	0	-inf	0	0	-inf	0	0	-inf	0	0	-inf	0	0	-inf	0	0	-inf	0	0	-inf	0	0	-inf	0	0	-inf	0	0	-inf	0	0	-inf	0	0	-inf	0	0	-inf	0	0	-inf	0	0	-inf	0	0	-inf	0	0	-inf	0	0	-inf	0	0	-inf	0	0	-inf	0	0	-inf	0	0	-inf	0	0	-inf	0	0	-inf	0	0	-inf	0	0	-inf	0	0	-inf	0	0	-inf	0	0	-inf	0	0	-inf	0	0	-inf	0	0	-inf	0	0	-inf	0	0	-inf	0	0	-inf	0	0	-inf	0	0	-inf	0	0	-inf	0	0	-inf	0	0	-inf	0	0	-inf	0	0	-inf	0	0	-inf	0	0	-inf	0	0	-inf	0	0	-inf	0	0	-inf	0	0	-inf	0	0	-inf	0	0	-inf	0	0	-inf	0	0	-inf	0	0	-inf	0	0	-inf	0	0	-inf	0	0	-inf	0	0	-inf	0	0	-inf	0	0	-inf	0	0	-inf	0	0	-inf	0	0	-inf	0	0	-inf	0	0	-inf	0	0	-inf	0	0	-inf	0	0	-inf	0	0	-inf	0	0	-inf	0	0	-inf	0	0	-inf	0	0	-inf	0	0	-inf	0	0	-inf	0	0	-inf	0	0	-inf	0	0	-inf	0	0	-inf	0	0	-inf	0	0	-inf	0	0	-inf	0	0	-inf	0	0	-inf	0	0	-inf	0	0	-inf	0	0	-inf	0	0	-inf	0	0	-inf	0	0	-inf	0	0	-inf	0	0	-inf	0	0	-inf	0	0	-inf	0	0	-inf	0	0	-inf	0	0	-inf	0	0	-inf	0	0	-inf	0	0	-inf	0	0	-inf	0	0	-inf	0	0	-inf	0	0	-inf	0	0	-inf	0	0	-inf	0	0	-inf	0	0	-inf	0	0	-inf	0	0	-inf	0	0	-inf	0	0	-inf	0	0	-inf	0	0	-inf	0	0	-inf	0	0	-inf	0	0	-inf	0	0	-inf	0	0	-inf	0	0	-inf	0	0	-inf	0	0	-inf	0	0	-inf	0	0	-inf	0	0	-inf	0	0	-inf	0	0	-inf	0	0	-inf	0	0	-inf	0	0	-inf	0	0	-inf	0	0	-inf	0	0	-inf	0	0	-inf	0	0	-inf	0	0	-inf	0	0	-inf	0	0	-inf	0	0	-inf	0	0	-inf	0	0	-inf	0	0	-inf	0	0	-inf	0	0	-inf	0	0	-inf	0	0	-inf	0	0	-inf	0	0	-inf	0	0	-inf	0	0	-inf	0	0	-inf	0	0	-inf	0	0	-inf	0	0	-inf	0	0	-inf	0	0	-inf	0	0	-inf	0	0	-inf	0	0	-inf	0	0	-inf	0	0	-inf	0	0	-inf	0	0	-inf	0	0	-inf	0	0	-inf	0	0	-inf	0	0	-inf	0	0	-inf	0	0	-inf	0	0	-inf	0	0	-inf	0	0	-inf	0	0	-inf	0	0	-inf	0	0	-inf	0	0	-inf	0	0	-inf	0	0	-inf	0	0	-inf	0	0	-inf	0	0	-inf	0	0	-inf	0	0	-inf	0	0	-inf	0	0	-inf	0	0	-inf	0	0	-inf	0	0	-inf	0	0	-inf	0	0	-inf	0	0	-inf	0	0	-inf	0	0	-inf	0	0	-inf	0	0	-inf	0	0	-inf	0	0	-inf	0	0	-inf	0	0	-inf	0	0	-inf	0	0	-inf	0	0	-inf	0	0	-inf	0	0	-inf	0	0	-inf	0	0	-inf	0	0	-inf	0	0	-inf	0	0	-inf	0	0	-inf	0	0	-inf	0	0	-inf	0	0	-inf	0	0	-inf	0	0	-inf	0	0	-inf	0	0	-inf	0	0	-inf	0	0	-inf	0	0	-inf	0	0	-inf	0	0	-inf	0	0	-inf	0	0	-inf	0	0	-inf	0	0	-inf	0	0	-inf	0	0	-inf	0	0	-inf	0	0	-inf	0	0	-inf	0	0	-inf	0	0	-inf	0	0	-inf	0	0	-inf	0	0	-inf	0	0	-inf	0	0	-inf	0	0	-inf	0	0	-inf	0	0	-inf	0	0	-inf	0	0	-inf	0	0	-inf	0	0	-inf	0	0	-inf	0	0	-inf	0	0	-inf	0	0	-inf	0	0	-inf	0	0	-inf	0	0	-inf	species	Coprobacter sp.
2944915	0	0	-inf	0	0	-inf	0	0	-inf	0	0	-inf	0	0	-inf	0	0	-inf	0	0	-inf	0	0	-inf	0	0	-inf	0	0	-inf	0	0	-inf	0	0	-inf	0	0	-inf	0	0	-inf	0	0	-inf	0	0	-inf	0	0	-inf	0	0	-inf	0	0	-inf	0	0	-inf	0	0	-inf	0	0	-inf	0	0	-inf	0	0	-inf	0	0	-inf	0	0	-inf	0	0	-inf	0	0	-inf	0	0	-inf	0	0	-inf	0	0	-inf	0	0	-inf	0	0	-inf	0	0	-inf	0	0	-inf	0	0	-inf	0	0	-inf	0	0	-inf	0	0	-inf	0	0	-inf	0	0	-inf	0	0	-inf	0	0	-inf	0	0	-inf	0	0	-inf	0	0	-inf	0	0	-inf	0	0	-inf	0	0	-inf	0	0	-inf	0	0	-inf	0	0	-inf	0	0	-inf	0	0	-inf	0	0	-inf	0	0	-inf	0	0	-inf	0	0	-inf	0	0	-inf	0	0	-inf	0	0	-inf	0	0	-inf	0	0	-inf	0	0	-inf	0	0	-inf	0	0	-inf	0	0	-inf	0	0	-inf	0	0	-inf	8	8	141.59559008742025	0	0	-inf	0	0	-inf	0	0	-inf	0	0	-inf	0	0	-inf	0	0	-inf	0	0	-inf	0	0	-inf	0	0	-inf	0	0	-inf	0	0	-inf	0	0	-inf	0	0	-inf	0	0	-inf	0	0	-inf	0	0	-inf	0	0	-inf	0	0	-inf	0	0	-inf	0	0	-inf	0	0	-inf	0	0	-inf	0	0	-inf	0	0	-inf	0	0	-inf	0	0	-inf	0	0	-inf	0	0	-inf	0	0	-inf	0	0	-inf	0	0	-inf	0	0	-inf	0	0	-inf	0	0	-inf	0	0	-inf	0	0	-inf	0	0	-inf	0	0	-inf	0	0	-inf	0	0	-inf	0	0	-inf	0	0	-inf	0	0	-inf	0	0	-inf	0	0	-inf	0	0	-inf	0	0	-inf	0	0	-inf	0	0	-inf	0	0	-inf	0	0	-inf	0	0	-inf	33	33	148.61918147242753	0	0	-inf	0	0	-inf	0	0	-inf	0	0	-inf	0	0	-inf	0	0	-inf	0	0	-inf	0	0	-inf	0	0	-inf	0	0	-inf	0	0	-inf	0	0	-inf	0	0	-inf	0	0	-inf	0	0	-inf	0	0	-inf	0	0	-inf	0	0	-inf	0	0	-inf	0	0	-inf	0	0	-inf	0	0	-inf	0	0	-inf	0	0	-inf	0	0	-inf	0	0	-inf	0	0	-inf	0	0	-inf	0	0	-inf	0	0	-inf	0	0	-inf	0	0	-inf	0	0	-inf	0	0	-inf	0	0	-inf	0	0	-inf	0	0	-inf	0	0	-inf	0	0	-inf	0	0	-inf	0	0	-inf	0	0	-inf	0	0	-inf	0	0	-inf	0	0	-inf	0	0	-inf	0	0	-inf	0	0	-inf	0	0	-inf	0	0	-inf	0	0	-inf	0	0	-inf	0	0	-inf	0	0	-inf	0	0	-inf	0	0	-inf	0	0	-inf	0	0	-inf	0	0	-inf	0	0	-inf	0	0	-inf	0	0	-inf	0	0	-inf	0	0	-inf	0	0	-inf	0	0	-inf	0	0	-inf	0	0	-inf	0	0	-inf	0	0	-inf	0	0	-inf	0	0	-inf	0	0	-inf	0	0	-inf	0	0	-inf	0	0	-inf	0	0	-inf	0	0	-inf	0	0	-inf	0	0	-inf	0	0	-inf	0	0	-inf	0	0	-inf	0	0	-inf	0	0	-inf	0	0	-inf	0	0	-inf	0	0	-inf	0	0	-inf	0	0	-inf	0	0	-inf	0	0	-inf	0	0	-inf	0	0	-inf	0	0	-inf	0	0	-inf	0	0	-inf	0	0	-inf	20	20	152.04188309203678	0	0	-inf	0	0	-inf	0	0	-inf	0	0	-inf	0	0	-inf	0	0	-inf	0	0	-inf	0	0	-inf	0	0	-inf	0	0	-inf	0	0	-inf	0	0	-inf	0	0	-inf	0	0	-inf	0	0	-inf	0	0	-inf	0	0	-inf	0	0	-inf	0	0	-inf	0	0	-inf	0	0	-inf	0	0	-inf	0	0	-inf	0	0	-inf	0	0	-inf	0	0	-inf	0	0	-inf	0	0	-inf	0	0	-inf	0	0	-inf	0	0	-inf	0	0	-inf	0	0	-inf	0	0	-inf	0	0	-inf	0	0	-inf	0	0	-inf	0	0	-inf	0	0	-inf	0	0	-inf	0	0	-inf	0	0	-inf	0	0	-inf	0	0	-inf	0	0	-inf	0	0	-inf	0	0	-inf	0	0	-inf	0	0	-inf	0	0	-inf	0	0	-inf	0	0	-inf	0	0	-inf	0	0	-inf	0	0	-inf	0	0	-inf	0	0	-inf	0	0	-inf	0	0	-inf	0	0	-inf	0	0	-inf	0	0	-inf	0	0	-inf	0	0	-inf	0	0	-inf	0	0	-inf	0	0	-inf	0	0	-inf	0	0	-inf	0	0	-inf	0	0	-inf	0	0	-inf	0	0	-inf	0	0	-inf	0	0	-inf	0	0	-inf	0	0	-inf	0	0	-inf	0	0	-inf	0	0	-inf	0	0	-inf	0	0	-inf	0	0	-inf	0	0	-inf	0	0	-inf	0	0	-inf	0	0	-inf	0	0	-inf	0	0	-inf	0	0	-inf	0	0	-inf	0	0	-inf	0	0	-inf	0	0	-inf	0	0	-inf	0	0	-inf	0	0	-inf	0	0	-inf	0	0	-inf	0	0	-inf	0	0	-inf	0	0	-inf	0	0	-inf	0	0	-inf	0	0	-inf	0	0	-inf	0	0	-inf	0	0	-inf	0	0	-inf	0	0	-inf	0	0	-inf	0	0	-inf	0	0	-inf	0	0	-inf	0	0	-inf	0	0	-inf	0	0	-inf	0	0	-inf	0	0	-inf	24	24	152.7571969632846	0	0	-inf	0	0	-inf	0	0	-inf	0	0	-inf	0	0	-inf	0	0	-inf	0	0	-inf	0	0	-inf	0	0	-inf	0	0	-inf	0	0	-inf	0	0	-inf	0	0	-inf	0	0	-inf	0	0	-inf	0	0	-inf	0	0	-inf	0	0	-inf	0	0	-inf	0	0	-inf	0	0	-inf	0	0	-inf	0	0	-inf	0	0	-inf	0	0	-inf	0	0	-inf	0	0	-inf	0	0	-inf	0	0	-inf	21	21	145.28732656098904	0	0	-inf	0	0	-inf	0	0	-inf	0	0	-inf	0	0	-inf	0	0	-inf	0	0	-inf	0	0	-inf	0	0	-inf	0	0	-inf	0	0	-inf	0	0	-inf	0	0	-inf	0	0	-inf	0	0	-inf	0	0	-inf	0	0	-inf	0	0	-inf	0	0	-inf	0	0	-inf	0	0	-inf	0	0	-inf	0	0	-inf	0	0	-inf	0	0	-inf	0	0	-inf	0	0	-inf	0	0	-inf	0	0	-inf	0	0	-inf	0	0	-inf	0	0	-inf	0	0	-inf	0	0	-inf	0	0	-inf	0	0	-inf	0	0	-inf	0	0	-inf	0	0	-inf	0	0	-inf	0	0	-inf	0	0	-inf	0	0	-inf	0	0	-inf	0	0	-inf	0	0	-inf	0	0	-inf	0	0	-inf	0	0	-inf	0	0	-inf	0	0	-inf	0	0	-inf	0	0	-inf	0	0	-inf	0	0	-inf	0	0	-inf	0	0	-inf	0	0	-inf	0	0	-inf	0	0	-inf	0	0	-inf	0	0	-inf	0	0	-inf	0	0	-inf	0	0	-inf	0	0	-inf	0	0	-inf	0	0	-inf	0	0	-inf	0	0	-inf	0	0	-inf	0	0	-inf	0	0	-inf	0	0	-inf	0	0	-inf	0	0	-inf	0	0	-inf	0	0	-inf	0	0	-inf	0	0	-inf	0	0	-inf	0	0	-inf	0	0	-inf	0	0	-inf	0	0	-inf	0	0	-inf	0	0	-inf	0	0	-inf	0	0	-inf	0	0	-inf	0	0	-inf	0	0	-inf	0	0	-inf	0	0	-inf	0	0	-inf	0	0	-inf	25	25	151.50177750782643	0	0	-inf	0	0	-inf	0	0	-inf	0	0	-inf	0	0	-inf	0	0	-inf	0	0	-inf	0	0	-inf	0	0	-inf	0	0	-inf	0	0	-inf	0	0	-inf	0	0	-inf	0	0	-inf	0	0	-inf	0	0	-inf	0	0	-inf	0	0	-inf	0	0	-inf	0	0	-inf	0	0	-inf	0	0	-inf	0	0	-inf	0	0	-inf	0	0	-inf	0	0	-inf	0	0	-inf	0	0	-inf	0	0	-inf	0	0	-inf	0	0	-inf	0	0	-inf	0	0	-inf	0	0	-inf	0	0	-inf	0	0	-inf	0	0	-inf	0	0	-inf	0	0	-inf	0	0	-inf	0	0	-inf	0	0	-inf	0	0	-inf	0	0	-inf	0	0	-inf	0	0	-inf	0	0	-inf	0	0	-inf	0	0	-inf	0	0	-inf	0	0	-inf	0	0	-inf	0	0	-inf	0	0	-inf	0	0	-inf	0	0	-inf	0	0	-inf	0	0	-inf	0	0	-inf	0	0	-inf	0	0	-inf	0	0	-inf	0	0	-inf	0	0	-inf	0	0	-inf	0	0	-inf	0	0	-inf	0	0	-inf	0	0	-inf	0	0	-inf	0	0	-inf	0	0	-inf	0	0	-inf	0	0	-inf	0	0	-inf	0	0	-inf	0	0	-inf	0	0	-inf	0	0	-inf	0	0	-inf	0	0	-inf	0	0	-inf	0	0	-inf	0	0	-inf	0	0	-inf	0	0	-inf	0	0	-inf	0	0	-inf	0	0	-inf	0	0	-inf	0	0	-inf	0	0	-inf	0	0	-inf	0	0	-inf	0	0	-inf	0	0	-inf	0	0	-inf	0	0	-inf	0	0	-inf	0	0	-inf	0	0	-inf	0	0	-inf	0	0	-inf	0	0	-inf	0	0	-inf	0	0	-inf	0	0	-inf	0	0	-inf	0	0	-inf	0	0	-inf	0	0	-inf	0	0	-inf	0	0	-inf	0	0	-inf	0	0	-inf	0	0	-inf	0	0	-inf	0	0	-inf	0	0	-inf	0	0	-inf	0	0	-inf	0	0	-inf	0	0	-inf	0	0	-inf	0	0	-inf	0	0	-inf	0	0	-inf	0	0	-inf	0	0	-inf	0	0	-inf	0	0	-inf	0	0	-inf	0	0	-inf	0	0	-inf	0	0	-inf	0	0	-inf	0	0	-inf	0	0	-inf	0	0	-inf	0	0	-inf	0	0	-inf	0	0	-inf	0	0	-inf	0	0	-inf	0	0	-inf	species	Coprobacter sp. LH1063
2005520	1431	0	88.20484079771957	17	10	74.01323259668754	121	55	118.04982226492473	213	11	55.62611748844622	60582	24	102.35701727727219	115	3	49.96510473829402	63	28	109.9310549989054	661	43	58.61039404290168	25	14	61.94107507921354	404	69	67.1077748955089	248	2	54.09241254106164	0	0	-inf	778	7	66.38353439035708	3188	16	77.38346461820514	715	8	64.26607005823912	345	1	68.72302914543121	89	9	69.37375230070573	0	0	-inf	1560	74	57.22283197865662	108	3	49.95786248998714	52	13	57.3480914953349	189	6	54.57451269946613	33	11	131.8251897540684	14	2	67.601586452843	279	36	61.48967909473168	55	1	57.893088019038984	0	0	-inf	1944	0	77.46824669634424	0	0	-inf	92	12	51.491920934040316	3254	0	75.40756712184398	243	0	59.342982367206005	228	13	51.6655652755241	204	9	60.429688091771574	0	0	-inf	1396	10	67.55691312080165	134	5	66.15757016390823	283	34	53.99623448979429	164	2	47.292365976687144	56	15	78.35134743781786	0	0	-inf	288	26	65.11315644251187	2209	3	68.64598196553266	0	0	-inf	0	0	-inf	288	2	51.30704422049894	88	15	65.52120061706549	388	3	51.2385937364901	30	3	62.717085236600276	54	3	62.035381320292714	55	3	65.13396738494836	0	0	-inf	509	15	71.15501966684582	103	38	73.49410246214359	116	5	55.12737046073489	224	16	66.76580399058017	47	20	64.09138152701262	0	0	-inf	45	5	47.860922006156216	138	20	57.86703018136053	652	49	59.26010147007897	93	17	56.255802352333006	735	17	73.75718541012417	0	0	-inf	733	8	64.23298755609548	250	7	71.21237112159996	86	3	49.229270409604446	492	20	56.94294421004802	500	41	55.22730823828524	346	41	77.07498421871935	1683	51	67.85135776083527	23	2	72.05508564404114	578	1	55.50540091010118	3651	51	68.30600173745857	10	10	62.14935438894544	0	0	-inf	208	2	102.50342131934835	68	6	64.30762383485698	0	0	-inf	52	7	134.50383755823228	259	46	61.64421210743443	0	0	-inf	0	0	-inf	241	18	87.47856483643346	17	7	55.83210457612398	1110	12	53.30448283198912	24	8	52.32535129924643	281	44	61.14693728805665	332	47	60.2085954857442	127	9	51.82522131426996	769	4	50.42691276918147	137	15	64.88500223285081	319	3	59.22051016069777	0	0	-inf	1390	5	65.20219121017547	983	12	90.60592801534091	0	0	-inf	15	15	48.18335041888007	65	8	60.72631508921525	678	10	59.45299004829132	0	0	-inf	2022	8	88.48354726463363	144	19	87.60486958850035	410	28	52.64454323656268	451	6	102.52896536166075	16	9	96.54253472268647	3564	6	68.02558278243434	257	10	70.24027675959846	529	1	49.89096319947637	75	4	53.68527851240533	33	25	83.20264779594403	569	3	46.49685490992947	4501	25	78.31448464579347	168	45	62.02340862895939	511	11	66.10496252010199	859	15	63.25651962997836	61	15	56.55565100648297	203	7	64.52920007618009	25	2	48.47580418630277	119	21	75.24531774428311	137	10	60.754745648127276	295	3	55.424007287992005	575	138	114.04200408897418	365	38	60.11389447457467	3786	2	69.23646612171459	827	9	77.13258103727466	292	5	58.0103767719128	121	34	59.98217128387976	89	4	60.39390483172606	1125	3	62.11424867926628	246	7	56.95084189539396	56	14	71.63234455523234	198	23	58.324349880793115	583	1	54.333915812872746	4487	15	100.08743263454143	10	10	49.256630675922246	515	11	59.008898869759314	2833	6	73.15858709539455	1167	3	86.8010235864845	670	22	51.92403084166142	15	8	52.69758876256457	166	5	53.5262934392225	0	0	-inf	107	5	65.04157518981688	22445	6	112.94177334449094	378	10	58.82444388663731	610	26	56.61230408751874	25	1	46.40146319705836	3355	11	97.2510787509292	42	2	48.425744617661024	36	16	58.85502921684211	270	0	52.823443271535254	2819	5	88.5398508509165	42	9	57.15332307711191	255	30	67.36080328081805	1766	0	72.11347000194031	211	2	51.45556803645118	465	38	81.35447940145013	3711	0	85.14684062472483	845	4	48.60804778605313	146	58	143.89301091059667	142	0	55.579707015193115	276	11	57.75187318335745	3134	4	62.42319594286601	0	0	-inf	1086	4	69.83768177502378	990	202	113.80768948008645	394	3	59.41558936542907	8	8	52.360810346836885	0	0	-inf	255	4	49.55514315887351	653	20	72.68958036732644	341	56	60.433545821861	648	193	151.24037816758064	571	11	65.77075504076647	475	4	59.833285706093044	198	15	58.51701668297896	50	4	58.80263905637552	73	12	57.058645475267966	85	13	57.24661076346443	0	0	-inf	0	0	-inf	349	62	95.16133501533135	58	4	56.465371772006776	233	12	63.76348540107695	155	11	57.748356434031855	66	3	63.95711805985169	15	8	45.75331962255952	105	0	66.3299727955266	1179	9	63.454736860778894	459	5	53.324250952794905	162	4	59.632610239745	624	3	56.03053868347204	717	5	47.31171234717389	954	1	57.83832295017935	104	22	59.10123466348682	639	6	58.65841795912862	1361	16	59.155548044641996	332	24	61.13688988878198	116	10	84.02697107188243	749	2	49.75518952766003	687	33	53.1029600433529	1480	3	76.63714862618095	9	9	62.43755386572704	3099	5	73.33473422222518	24	24	64.86192089312492	228	15	53.64172081674027	720	29	53.363508275519166	815	2	47.652703673863876	510	21	50.320571765503374	2333	8	69.69276043825096	230	1	52.13570479706101	5648	1	71.07642819525458	245	11	55.26390194243437	126	11	65.78401317992582	412	6	50.411519184236084	328	0	57.91483557581916	88	5	50.171204912181544	1117	321	137.90077990965034	272	44	56.6850097739935	63	9	64.37932359499048	253	50	75.8541253886143	1703	9	64.19446133570364	34	0	64.59460646402195	2388	20	72.60928848979272	899	0	57.82343708178653	1421	129	63.65600440754977	1470	2	61.48154575663648	365	76	139.80118484161235	332	8	51.14504944045606	383	14	69.26088023226741	1593	501	150.35902243450585	388	152	121.97964939269848	243	10	59.02645594729508	64	20	62.835070886142596	81	2	62.45929966108712	738	1	53.77742773966191	151	3	59.3028943896316	73	4	50.428021661315455	168	0	53.639836753746174	91	2	72.0571661804188	148	22	59.38500330777022	98	5	49.04571424561461	235	1	54.353847174248486	171	13	60.840689366651304	11	11	55.6734104155973	3443	26	65.51249119232207	1871	0	70.78542772881207	593	4	68.21409539243511	23	6	61.20324012342464	881	22	55.19511173234273	13	6	77.97227771590687	173	7	65.19677809655225	67	6	62.17701676734982	4551	1	79.10418941458167	889	31	60.71345839207194	3594	7	69.59441470850305	66	6	53.138355471788486	131	7	65.50422368621291	310	9	65.90479602928446	56	0	55.1766808369124	1586	5	69.41171883826634	570	5	59.261816510405026	376	3	50.979063947368694	0	0	-inf	274	20	55.207200666202915	192	5	59.085420725867294	927	13	93.36299967951328	412	5	51.70763692325431	288	10	67.34052692054405	113	2	98.3418689770106	22	15	56.58854332187707	534	7	54.78661821337913	871	6	62.28876881377017	97	6	64.6060042895482	229	6	68.17453201629334	0	0	-inf	213	18	64.33055410817616	191	48	66.91849900745788	8	8	44.875473478055106	349	3	55.989591807673435	16	2	68.77173692389648	198	15	57.013450087960486	219	2	50.828813459164714	225	58	62.7908754301008	576	9	70.1547872552423	355	1	64.35745324025092	77	1	54.07286128571019	564	13	66.8402137124763	41	7	56.82298295851076	167	1	56.936349698464866	229	6	52.52585463859373	227	2	49.35684054827557	798	4	73.33896272444872	1931	636	157.2628931886076	3706	7	71.86828088414336	0	0	-inf	42	2	55.538815311561706	327	37	72.82426586840187	1139	0	70.23854074463847	630	2	108.48135445149593	813	0	51.74243980469222	51	1	56.065872822228215	457	36	66.64630444038663	3116	10	66.6179223179556	412	35	73.61556866730417	786	10	61.672392588435336	3648	1419	166.21001716293745	5027	1	110.76639489520791	284	12	68.74162939618749	121	2	84.15867957203932	671	4	71.8748209991589	301	11	51.96198120245644	361	4	65.47272885678355	732	4	62.7758456112602	9	2	95.60288401556161	166	29	66.62328469520423	313	4	77.87721668073056	884	14	64.31934256322921	117	8	51.93614944258895	112	1	56.36341278584604	24	8	54.069901272542836	1630	21	67.15254373374287	651	54	90.48684635485816	0	0	-inf	223	3	55.45164799699899	3208	64	76.92051353104688	3450	4	86.01948929315479	462	13	61.774646875081366	38	1	51.21911641976384	26	15	57.0464598550637	137	18	57.81039881968327	175	0	52.02138653615509	9	9	42.809511507129315	0	0	-inf	925	49	64.06136172750067	14169	6153	164.89890092440768	2649	0	82.7192375880074	12	4	77.42901564651014	876	22	54.291576273235925	1834	6	67.3411760194561	528	27	50.61997508799905	5384	53	83.62281802704206	389	5	68.31875608111389	352	56	56.066464936742186	559	12	54.08310582600569	155	47	67.32097547572721	269	22	62.19897177657688	1932	46	52.95560460461741	72	8	66.32438373471615	167	3	77.83590727458649	65	5	73.09512045436439	15	8	60.125470553745586	69	12	83.7403365674891	62	2	52.46455959080581	163	0	54.70974542241016	276	18	55.11894006715108	0	0	-inf	30	8	62.909772677970416	956	31	56.78583973201032	34	1	67.6707723916076	70	8	50.39697845008023	66	9	84.67359057155433	5328	0	81.11195945614735	147	16	56.7185239059913	526	58	60.70248932715425	34	0	62.66419986000825	27	6	50.63722079019414	1320	8	62.005809830948024	764	10	67.78557280007132	2024	1	64.75489926301985	629	149	61.53978143350556	299	7	61.00863148445265	1346	39	60.670761685138665	293	4	71.78617932921756	27	6	51.74913977886396	344	11	51.55771694674385	5677	26	91.72386836871952	31	3	55.47717417693324	400	13	58.95448400516866	334	15	59.92068033356992	226	98	146.38864789813104	121	3	62.28739959103849	153	0	58.48127900526311	1513	0	77.64088455600333	798	5	55.50833280852394	106	6	65.59458225088989	13	3	46.0	199	3	64.99498234951382	779	4	60.6071038895713	8	8	83.94614838817255	75	3	61.55410311256054	382	19	61.22113837046663	2738	0	73.6330883475299	528	27	65.87004111087822	3227	7	71.1106574656711	257	21	64.32010115769637	96	23	61.31904590980411	1163	91	58.208473790438056	6227	2710	166.83527975176034	138	12	52.73779478768675	468	3	58.28201105241558	94	6	64.9294805660622	20	11	57.980132625489674	336	6	62.95399592870046	14	0	43.57142857142857	11	4	45.272600838810895	44	5	43.75391722028027	481	0	53.40196248171959	956	4	52.082416691571	1032	21	63.79576201955147	75	14	61.3011492536622	473	53	64.2121084356369	155	1	66.06253031220193	1391	8	74.80409623195321	144	18	59.70720901124701	714	9	98.94416835202846	480	0	47.53150054825253	24	4	61.84272136146803	304	5	55.075319603067534	0	0	-inf	63	7	52.21671369211955	173	47	66.37719211598673	1796	2	69.55992553507181	511	15	60.53814643884841	91	3	60.11178339299509	510	8	59.384313369822614	419	5	55.25806811666141	119	1	52.658263967409056	279	14	59.795465088738695	104	5	62.030707642475264	7	7	44.3783038831018	259	28	60.41422663989216	160	8	57.459655578881645	97	12	63.77465592034434	47	9	57.313138430127154	140	27	65.12281160734909	1027	8	66.25378761470813	136	8	58.588358885734024	371	2	52.35379949869945	232	19	54.08985324486861	606	5	57.69976945377189	891	5	77.8323925873718	340	1	54.3028036146988	0	0	-inf	18	4	42.24563090207275	143	12	60.72092983642678	223	0	55.487436037627006	101	0	67.71801616901517	135	9	54.46960879901163	282	36	64.08594443699994	3722	6	77.14849349102498	0	0	-inf	134	18	66.14429302609844	797	1	70.44289561637761	25	4	58.180715823517396	37	6	58.34000273257779	173	12	62.10793085921237	251	33	114.01959682336955	1249	43	57.62985580260899	595	2	70.25002275252547	38	8	54.51472564408952	532	8	63.06079000775753	758	3	51.82210157119934	521	27	75.19695736887839	91	4	53.621017391638674	893	1	59.02394034746072	0	0	-inf	988	4	53.8101252608593	963	4	81.76454892587863	1168	0	65.430876790739	339	5	54.675806857761344	343	100	136.68169885982556	324	7	57.362585014236004	179	8	49.631549077548726	421	3	53.5212611158818	628	5	49.935632793677065	185	3	56.03759443594902	66	0	48.9430686887394	371	5	63.16378435584654	0	0	-inf	115	5	55.55452373460127	167	14	64.9510285331059	100	3	57.989637609049495	744	0	49.19855009474529	74	2	53.96712963119772	320	23	61.407590694518944	33	11	55.380816028730834	1591	18	64.53888532729714	111	4	60.606279546501014	59	0	70.08385743563879	217	5	51.36319772662253	2210	0	69.73565875760917	45	4	99.76873175805696	311	6	73.5431825158291	77	9	55.788842292203384	129	4	60.53109359774647	153	24	64.00948084512682	2817	4	84.43153392508917	91	33	67.1402529587203	6564	1845	156.48598365853192	11	2	80.28754015215286	134	2	57.4202709408169	3239	1243	154.89456759910445	83	2	51.592485705826846	87	24	65.73712163425482	159	1	48.40554456787737	117	0	53.18465189329635	9	9	46.296652405191054	430	1	53.60814883409348	32	6	71.58715971927106	146	0	61.252129051505854	11	11	42.0	42	0	56.26190476190476	48	3	62.805495010370045	227	9	60.11319054896353	1634	14	65.40488114519968	1006	0	79.05196484327905	382	14	55.270049095227236	482	18	67.09101087834682	4118	1613	169.49550901527303	2686	5	72.64297577897696	15	7	51.58685850326105	10884	16	82.26312683398262	532	35	55.288425398482865	5571	1	107.85041846506697	1111	24	59.85366640870586	535	53	56.73897042450342	357	9	60.78240102344815	971	57	63.68941392889426	176	9	52.906075961862165	804	2	62.440219173168195	73	3	50.72368786001266	552	17	58.37239974669227	131	6	57.62924250984252	329	9	53.84937470841392	3490	2	78.24422128146786	1767	14	61.440656148643534	320	11	71.3267870904165	95	5	58.716687300695526	134	7	62.21739123705162	289	30	60.38972515654043	574	115	111.81092931070194	136	38	59.06072321875132	101	13	57.147629126312	523	42	62.87299917030733	497	3	68.07681988194572	64	4	59.72647488879107	2680	28	92.90068774058318	61	6	68.55236289342787	52	8	64.21307903474985	250	11	56.766661319417764	427	5	59.18353865913836	44	10	61.7234235838934	1287	3	55.74150605097519	58	3	70.60614777166838	0	0	-inf	616	1	61.066805882604186	12374	19	75.21021690446564	581	56	63.557760277565556	110	7	69.57865296038034	3412	2	87.85334544930089	624	16	53.270696202028844	626	10	56.40535839917057	22	9	44.87909877529253	680	9	57.95911738798081	363	3	55.04491260022911	111	4	51.09743173326325	5347	8	75.01154890836149	3610	8	89.16024774881896	5998	78	76.45930334580466	58	1	49.689252572164335	888	4	76.32798713336878	276	17	58.528271574362954	55	7	55.9662912532307	1687	11	67.93632669895881	740	31	52.18213932686784	1608	3	69.56201520049035	472	25	51.9455113840394	457	45	55.44111464215995	4895	8	102.48276307385038	1671	2	65.09362580138108	208	0	54.96851021391082	91	3	68.18400451541414	86	10	58.15592509599197	56	10	76.08527488346509	7	7	79.65120588959387	72	11	66.84974295623091	138	5	52.2128818615557	26	8	50.720627280007044	417	65	54.36680346047812	17	9	59.3510386367026	0	0	-inf	4392	3	78.72289273403324	66	11	54.95589769089499	74	8	66.03577667406124	1392	638	170.04710535712596	117	9	58.17108442924421	173	0	53.32451862465695	496	18	58.30350066162461	13	13	50.20879318218193	2220	1	82.97651721071156	42	5	52.88281340058308	173	2	78.7338713808055	168	11	60.68261411914535	1364	3	62.91811850013708	325	47	56.730062419503646	559	4	60.90134153142811	280	22	63.78157317381852	453	4	58.44585248573048	86	18	63.95304864010452	335	3	61.65852743333941	0	0	-inf	1037	357	132.917002183286	family	Dysgonomonadaceae
156973	16	16	52.521130944789014	0	0	-inf	0	0	-inf	31	31	58.105865353789376	129	4	45.30100823145136	0	0	-inf	0	0	-inf	150	38	45.18145272263423	0	0	-inf	135	89	52.93553326920063	81	44	43.44980791462399	0	0	-inf	49	5	44.7164597428156	20	11	45.05071020343305	10	10	52.35964473483125	23	14	48.40997289442854	20	20	47.64800888085273	0	0	-inf	372	247	47.227042690723835	47	47	43.206056441084506	9	9	43.82018620830992	35	28	47.97385903552831	0	0	-inf	12	12	70.93653701297735	41	19	44.34403437830737	7	7	41.42857142857143	0	0	-inf	13	13	55.16544837964594	0	0	-inf	33	11	45.39798024767961	8	8	43.82999007159485	11	11	42.495007763329575	83	71	42.06344403291	40	14	51.989527571247095	0	0	-inf	49	25	43.156849052134504	0	0	-inf	18	18	44.707425196693485	109	29	44.14126194680872	0	0	-inf	0	0	-inf	59	59	66.97541284733504	30	13	46.67614237491539	0	0	-inf	0	0	-inf	68	47	42.85591214278159	16	16	72.23318691640858	90	7	46.22408212665325	0	0	-inf	9	9	52.74590110171329	8	8	60.712310601229376	0	0	-inf	55	55	83.7802664755234	0	0	-inf	7	7	45.40056882020322	77	77	56.2096973624569	0	0	-inf	0	0	-inf	0	0	-inf	19	19	45.18353596034474	179	77	52.56783300265171	8	8	53.55480511876102	651	224	72.07093249237644	0	0	-inf	16	16	47.09791004365259	54	54	63.94423872994413	41	2	49.86011251366169	142	60	46.77414944429698	127	64	45.566298100801745	27	27	60.6262423407935	37	37	43.69053521189049	0	0	-inf	154	95	44.31046958817807	141	132	58.13501008093209	0	0	-inf	0	0	-inf	23	23	56.54715885384879	16	8	55.71810683927011	0	0	-inf	0	0	-inf	25	25	60.6556821267167	0	0	-inf	0	0	-inf	0	0	-inf	10	0	46.418510585626514	287	172	44.77801747831094	0	0	-inf	54	54	47.03919158473738	41	41	49.21855361251178	15	15	74.11621200998292	386	208	46.12767428105086	0	0	-inf	92	16	47.3388696144918	0	0	-inf	52	32	45.41146794347233	0	0	-inf	0	0	-inf	0	0	-inf	0	0	-inf	151	19	45.851767252704924	0	0	-inf	11	2	43.81818181818182	14	14	55.59099433431438	86	75	42.80464220795223	0	0	-inf	0	0	-inf	0	0	-inf	0	0	-inf	246	246	41.316673805027975	8	8	44.53811896062463	0	0	-inf	374	125	44.217263935151486	38	22	58.783710048341256	0	0	-inf	119	43	51.05332018728459	17	17	45.58363530590098	9	9	51.48511555322626	30	30	53.31901858154882	16	4	51.48112632633838	47	34	61.23972993927659	14	14	53.80647523304032	99	10	44.89676292990154	29	29	52.540505573777935	108	84	42.22733698170885	158	158	42.97093693545693	41	22	44.753511562013	38	38	53.578993762068286	7	7	43.17964807422735	34	34	51.6954908536099	26	14	45.40827673839707	38	17	43.21231378848119	0	0	-inf	17	17	44.76112341049005	278	142	44.19430375892307	0	0	-inf	0	0	-inf	223	208	49.2337315947403	46	39	42.84755363010544	0	0	-inf	215	145	44.72288016778201	0	0	-inf	59	4	46.58479814437407	0	0	-inf	21	21	57.00397409379327	154	60	49.791305868939354	41	41	49.186386380321785	114	17	45.761730594826204	0	0	-inf	0	0	-inf	0	0	-inf	0	0	-inf	126	50	47.26463159568443	0	0	-inf	0	0	-inf	70	70	70.30629601073998	41	41	49.66908037182463	51	44	56.133168370105885	14	14	96.11296478418743	42	20	44.31500258129246	566	174	46.247215425761276	9	9	46.95736128766441	46	33	44.105233843702244	73	44	51.878573091410345	485	236	46.99552934907242	0	0	-inf	107	35	44.69599096883827	98	35	44.781400880048444	74	15	46.28541735210313	0	0	-inf	0	0	-inf	87	38	43.9061652777203	72	72	71.4145339024201	95	51	55.52206709326073	0	0	-inf	101	81	77.53633564602774	296	135	52.81485440520989	48	36	63.6462633872334	16	16	59.53020711023183	15	3	44.9059968412103	30	15	43.80734147797799	0	0	-inf	0	0	-inf	15	15	62.047665658447436	9	9	54.17639787754198	48	48	58.828488681104204	54	19	51.90800629782071	7	7	52.99778845252332	7	7	43.53465710973491	15	15	63.84977432615726	0	0	-inf	97	4	45.5134595257004	33	20	47.0621212340057	135	14	45.11389783231063	255	215	43.77641678500702	180	48	46.09275930428361	8	8	43.38284320831063	152	152	46.81678624085174	430	278	48.990626109886655	74	41	55.534281962208816	0	0	-inf	493	168	45.90733583284366	245	90	44.64997067953492	0	0	-inf	0	0	-inf	74	39	46.98547797811962	0	0	-inf	23	23	56.39706117656171	185	127	45.92017889476647	541	156	44.500744615833	299	99	44.57985273852812	7	7	58.108254786791804	89	29	44.35829109868619	353	28	44.0706633110601	22	10	50.10617347019183	0	0	-inf	243	223	42.29114328132278	118	86	44.45725848488374	13	1	46.693740398838145	94	48	44.33798429771539	59	22	45.015548808848536	13	13	57.776037861286405	63	63	63.233596175318354	206	35	45.07510177966035	0	0	-inf	21	21	60.44210815464104	67	4	44.45811979762834	93	65	45.859182179692375	7	7	50.76409726305185	14	6	47.53695699786747	91	37	43.39865621211039	12	12	46.154356984384826	24	24	69.76059971584267	53	16	47.805325962430594	0	0	-inf	0	0	-inf	13	5	49.430065868829566	185	125	42.71667188050714	0	0	-inf	41	9	48.304539207455456	32	4	44.93131749071863	0	0	-inf	9	9	42.60296878158652	38	3	44.966953921355696	88	71	44.07831065525015	0	0	-inf	0	0	-inf	76	69	57.55670213033771	8	1	43.397794854613515	123	55	44.773462338253985	0	0	-inf	290	136	44.09267836418004	0	0	-inf	44	20	50.24770199481761	0	0	-inf	0	0	-inf	265	138	57.01466072562048	0	0	-inf	12	12	56.204653676892974	10	10	55.68692224844846	0	0	-inf	0	0	-inf	26	26	58.94874798347139	199	10	46.44759988030544	53	17	50.63998504269633	0	0	-inf	42	42	73.38425401387974	29	19	60.452698145119314	51	43	58.44501510523813	179	110	44.85818222911415	95	95	105.73736210198726	39	39	68.57818134482399	0	0	-inf	8	8	44.0	121	114	47.98265658977329	0	0	-inf	0	0	-inf	0	0	-inf	55	55	71.38875074249601	48	48	73.00726303060226	0	0	-inf	68	20	47.7201502981113	14	14	70.79583050352309	0	0	-inf	44	35	45.019518563913735	29	29	46.532949831932484	43	22	52.58160575989851	14	14	48.7775621540231	28	5	46.20539706926848	0	0	-inf	9	9	45.10456949966159	0	0	-inf	103	44	48.12475951338502	53	14	44.09855480162464	36	36	47.88314615461155	64	64	62.19513032696158	24	9	46.42715741163085	0	0	-inf	7	7	44.0211341268988	49	49	70.66225090683902	17	17	58.53890391415363	9	9	58.666666666666664	343	97	44.54493921659406	12	2	42.90999278116789	197	197	57.5222172115076	0	0	-inf	72	26	45.13804031410695	132	67	56.89976444711958	64	53	48.65957199049606	60	49	45.47741897909124	0	0	-inf	0	0	-inf	10	10	52.5	115	80	42.408060713935804	18	5	53.04805594728919	55	35	44.149231931445755	0	0	-inf	46	46	68.26446791926249	48	29	56.77031928789478	132	57	44.17827985878406	16	16	45.16361661323251	30	30	44.9917815958578	8	0	49.28277936765955	180	78	45.812704263276	17	5	42.63558985764331	0	0	-inf	28	28	45.785714285714285	2608	1091	74.58662270390556	103	39	50.34481887641815	14	14	63.547877572901285	17	17	44.38054917851061	0	0	-inf	24	24	43.469838892550776	50	50	44.05108821085446	0	0	-inf	0	0	-inf	169	62	52.67368374414524	119	87	43.44816064600803	92	40	44.93350246379171	0	0	-inf	131	8	42.91917741547325	95	52	44.54998001996962	296	130	44.120830379568105	11	11	43.29633895287512	84	74	47.64594790408878	38	38	43.69504385840952	180	78	45.77539482895964	0	0	-inf	22	22	55.98660698928839	799	329	46.475167965465	0	0	-inf	13	13	79.88365365884965	14	14	66.8342427515481	0	0	-inf	7	7	59.926047025851	34	34	44.254417561294716	55	25	52.71622104313175	34	2	51.74487271281716	0	0	-inf	0	0	-inf	141	44	48.39796393203091	0	0	-inf	27	12	46.217028939485026	17	17	54.724284820423975	36	36	44.568367594039096	16	16	44.108240416483405	109	92	55.48830606524077	13	13	52.864590930329925	0	0	-inf	177	106	46.89022451410579	26	10	45.67123787805791	82	82	46.42371628630747	197	179	58.89396707831718	67	54	65.15040863303496	432	224	48.75114820529451	12	12	57.92651055249715	8	1	54.36301240272175	34	20	44.018960836189514	12	4	44.935802594714495	0	0	-inf	130	49	50.93700573650471	71	28	44.820221016043995	11	1	43.24569947754637	22	22	59.504988171789904	20	20	64.21138500146375	20	20	43.41697003165745	270	134	44.969638661799365	0	0	-inf	0	0	-inf	52	14	46.80443569547413	165	70	51.88757894074642	0	0	-inf	24	24	56.976117117837816	164	103	44.454328949648044	8	8	43.35174736241781	132	74	48.82975818050306	25	18	44.145044175480464	49	49	52.82423162629359	8	8	49.9815639068388	263	72	45.67386977245949	139	139	118.13049166113494	67	10	44.701383361667936	130	28	46.99170387913453	40	29	66.74917299818168	0	0	-inf	85	15	50.14142183691151	0	0	-inf	0	0	-inf	8	8	49.03504040964252	22	22	42.85355880381189	551	169	45.427552643595504	14	14	86.95998652816186	0	0	-inf	53	53	73.89305176855653	0	0	-inf	57	10	44.38986570049692	12	12	52.84180618395814	0	0	-inf	312	63	44.446963404691864	0	0	-inf	44	14	42.20198978242722	0	0	-inf	0	0	-inf	7	7	47.40877344871432	9	9	42.423464798004794	123	5	44.75220518771563	12	3	49.337860030625244	121	105	51.24493677972511	101	32	44.35837831767821	49	2	42.77057557824343	40	21	51.140160937619925	24	24	63.500811975038424	0	0	-inf	46	11	43.34421520736287	78	78	53.18097456285303	39	39	63.18963238386676	0	0	-inf	32	22	65.24556166281246	163	47	46.93300211164855	0	0	-inf	175	67	43.36383030451097	71	56	42.34011552333833	160	23	47.50460111292053	62	48	44.90660086104732	132	110	43.760442771199145	0	0	-inf	0	0	-inf	59	59	62.046138580862035	35	11	45.10823042268323	27	27	70.05791465144068	51	15	48.25130494011726	70	70	64.35459485242535	17	17	45.26282573126679	0	0	-inf	21	21	73.85880775669185	13	13	49.37853998466725	0	0	-inf	7	0	42.476149211820136	28	28	53.2134916539958	10	10	55.14091629284898	465	169	43.42248845343268	15	15	45.026127932385776	8	8	45.290080153451854	181	17	47.236585700630975	389	151	43.810897082004566	427	157	75.14625943195695	0	0	-inf	297	140	43.32213763731918	0	0	-inf	247	98	43.4224858629524	184	176	45.911123096511474	22	13	56.76150117559758	102	90	48.80318868031993	15	3	48.467479553921315	125	31	44.08797330638325	87	80	41.91320628570098	93	71	42.12575922664132	143	127	41.9850700072736	40	13	44.28973947086865	25	25	41.47406912404078	0	0	-inf	0	0	-inf	32	6	46.68756537628291	17	17	72.78636871152807	0	0	-inf	463	137	44.38070104666079	10	10	57.47327169611773	103	86	62.863061448265704	0	0	-inf	70	58	42.6271311862404	11	11	50.60257053581371	21	21	54.52557276238578	57	28	42.8148799959433	18	18	62.458321297891985	24	7	136.47017796864426	7	1	44.714285714285715	19	19	51.70355433516564	26	26	51.2658298293106	0	0	-inf	28	10	43.91389811977472	0	0	-inf	38	21	43.67177279801965	0	0	-inf	12	12	74.34098230960238	130	31	49.89591881875019	9	9	47.44444444444444	0	0	-inf	116	30	44.95597159995256	17	0	43.047354563525666	0	0	-inf	0	0	-inf	0	0	-inf	14	14	52.63321478937182	0	0	-inf	13	0	44.0	0	0	-inf	76	22	47.76365271564295	0	0	-inf	13	0	45.0	143	143	43.50430161868463	56	34	46.703938069792734	16	16	57.79575859341482	0	0	-inf	0	0	-inf	0	0	-inf	126	116	42.61829752259664	55	27	48.41341411588929	425	109	44.50017067604118	195	72	45.10041007276337	115	90	50.335487141272296	434	273	64.58969874141803	0	0	-inf	13	13	44.497541340887345	0	0	-inf	166	53	45.25746909272826	34	16	44.57471021658316	83	83	52.132024828195725	126	66	44.87804696175599	378	224	50.67001575771124	0	0	-inf	0	0	-inf	20	20	66.80474623977506	52	52	46.41863198986472	38	38	69.57046430165822	12	12	43.6629133788607	23	23	59.77079065690585	128	128	68.49273046600337	0	0	-inf	30	0	46.10730011668399	57	37	57.78831500870903	20	20	73.56506187363254	0	0	-inf	122	105	43.965825506035145	27	4	42.78676860010443	0	0	-inf	423	117	45.401860698317925	0	0	-inf	0	0	-inf	12	12	46.15440114519881	536	270	47.23785515229301	105	70	44.83667113596301	20	20	53.65701256679608	0	0	-inf	22	15	55.216687760741145	195	68	44.982209844875484	0	0	-inf	173	26	44.77211448765698	30	30	52.54722906909543	33	26	42.694121996230564	89	75	50.34569940458347	28	28	49.94961011370746	95	57	49.75432812171871	19	9	46.810420039445056	60	52	43.10541707443013	50	50	45.0857737373482	0	0	-inf	0	0	-inf	349	132	46.0046018668024	134	56	45.860524056769066	184	85	44.22863876093709	163	142	43.06754617994292	212	72	44.00467857233051	7	7	44.285714285714285	43	4	43.66828516175779	10	10	52.750966799187815	24	24	61.56483634767472	0	0	-inf	0	0	-inf	11	11	68.08104415544527	28	10	43.962775547151296	0	0	-inf	55	55	69.25986311293154	0	0	-inf	0	0	-inf	102	46	52.75987099510537	18	18	44.71697790336678	11	2	50.92405437064867	0	0	-inf	0	0	-inf	23	23	49.560951894485136	42	32	48.46559767499157	0	0	-inf	0	0	-inf	0	0	-inf	53	33	74.38746146616656	38	38	64.8982082976402	471	115	45.892114359160345	26	26	42.999686371192574	10	3	44.34187197591181	50	43	50.94835619422024	107	47	47.77268027774065	11	11	55.288319537315054	63	37	48.57384144259124	0	0	-inf	24	24	110.84817196549699	genus	Dysgonomonas
156974	0	0	-inf	0	0	-inf	0	0	-inf	0	0	-inf	0	0	-inf	0	0	-inf	0	0	-inf	0	0	-inf	0	0	-inf	0	0	-inf	0	0	-inf	0	0	-inf	0	0	-inf	0	0	-inf	0	0	-inf	0	0	-inf	0	0	-inf	0	0	-inf	0	0	-inf	0	0	-inf	0	0	-inf	0	0	-inf	0	0	-inf	0	0	-inf	0	0	-inf	0	0	-inf	0	0	-inf	0	0	-inf	0	0	-inf	0	0	-inf	0	0	-inf	0	0	-inf	0	0	-inf	0	0	-inf	0	0	-inf	0	0	-inf	0	0	-inf	0	0	-inf	0	0	-inf	0	0	-inf	0	0	-inf	0	0	-inf	0	0	-inf	0	0	-inf	0	0	-inf	0	0	-inf	0	0	-inf	0	0	-inf	0	0	-inf	0	0	-inf	0	0	-inf	0	0	-inf	0	0	-inf	0	0	-inf	0	0	-inf	0	0	-inf	0	0	-inf	0	0	-inf	0	0	-inf	0	0	-inf	0	0	-inf	0	0	-inf	41	0	78.23622037471503	0	0	-inf	0	0	-inf	0	0	-inf	0	0	-inf	0	0	-inf	0	0	-inf	0	0	-inf	0	0	-inf	0	0	-inf	0	0	-inf	0	0	-inf	0	0	-inf	0	0	-inf	0	0	-inf	0	0	-inf	0	0	-inf	0	0	-inf	0	0	-inf	0	0	-inf	0	0	-inf	0	0	-inf	0	0	-inf	0	0	-inf	0	0	-inf	0	0	-inf	0	0	-inf	0	0	-inf	0	0	-inf	0	0	-inf	0	0	-inf	0	0	-inf	0	0	-inf	0	0	-inf	0	0	-inf	0	0	-inf	0	0	-inf	0	0	-inf	0	0	-inf	0	0	-inf	0	0	-inf	0	0	-inf	0	0	-inf	0	0	-inf	0	0	-inf	0	0	-inf	0	0	-inf	0	0	-inf	0	0	-inf	0	0	-inf	0	0	-inf	0	0	-inf	0	0	-inf	0	0	-inf	0	0	-inf	0	0	-inf	0	0	-inf	0	0	-inf	0	0	-inf	0	0	-inf	0	0	-inf	0	0	-inf	0	0	-inf	0	0	-inf	0	0	-inf	0	0	-inf	0	0	-inf	0	0	-inf	0	0	-inf	0	0	-inf	0	0	-inf	0	0	-inf	0	0	-inf	0	0	-inf	0	0	-inf	0	0	-inf	0	0	-inf	0	0	-inf	0	0	-inf	0	0	-inf	0	0	-inf	0	0	-inf	0	0	-inf	0	0	-inf	0	0	-inf	0	0	-inf	0	0	-inf	0	0	-inf	0	0	-inf	0	0	-inf	0	0	-inf	0	0	-inf	0	0	-inf	0	0	-inf	0	0	-inf	0	0	-inf	0	0	-inf	0	0	-inf	0	0	-inf	0	0	-inf	0	0	-inf	0	0	-inf	0	0	-inf	0	0	-inf	0	0	-inf	0	0	-inf	0	0	-inf	0	0	-inf	0	0	-inf	0	0	-inf	0	0	-inf	0	0	-inf	0	0	-inf	0	0	-inf	0	0	-inf	0	0	-inf	0	0	-inf	0	0	-inf	0	0	-inf	0	0	-inf	0	0	-inf	0	0	-inf	0	0	-inf	0	0	-inf	0	0	-inf	0	0	-inf	0	0	-inf	0	0	-inf	0	0	-inf	0	0	-inf	0	0	-inf	0	0	-inf	0	0	-inf	0	0	-inf	0	0	-inf	0	0	-inf	0	0	-inf	0	0	-inf	0	0	-inf	0	0	-inf	0	0	-inf	0	0	-inf	0	0	-inf	0	0	-inf	0	0	-inf	0	0	-inf	0	0	-inf	0	0	-inf	0	0	-inf	0	0	-inf	0	0	-inf	0	0	-inf	0	0	-inf	0	0	-inf	0	0	-inf	0	0	-inf	0	0	-inf	0	0	-inf	0	0	-inf	0	0	-inf	0	0	-inf	0	0	-inf	0	0	-inf	0	0	-inf	0	0	-inf	0	0	-inf	0	0	-inf	0	0	-inf	0	0	-inf	0	0	-inf	0	0	-inf	0	0	-inf	0	0	-inf	0	0	-inf	0	0	-inf	0	0	-inf	0	0	-inf	0	0	-inf	0	0	-inf	0	0	-inf	0	0	-inf	0	0	-inf	0	0	-inf	0	0	-inf	0	0	-inf	0	0	-inf	0	0	-inf	0	0	-inf	0	0	-inf	0	0	-inf	0	0	-inf	0	0	-inf	0	0	-inf	0	0	-inf	0	0	-inf	0	0	-inf	0	0	-inf	0	0	-inf	0	0	-inf	0	0	-inf	0	0	-inf	0	0	-inf	0	0	-inf	0	0	-inf	0	0	-inf	0	0	-inf	0	0	-inf	0	0	-inf	0	0	-inf	0	0	-inf	0	0	-inf	0	0	-inf	0	0	-inf	0	0	-inf	0	0	-inf	0	0	-inf	0	0	-inf	0	0	-inf	0	0	-inf	0	0	-inf	0	0	-inf	0	0	-inf	0	0	-inf	0	0	-inf	0	0	-inf	0	0	-inf	0	0	-inf	0	0	-inf	0	0	-inf	0	0	-inf	0	0	-inf	0	0	-inf	0	0	-inf	0	0	-inf	0	0	-inf	0	0	-inf	0	0	-inf	0	0	-inf	0	0	-inf	0	0	-inf	0	0	-inf	0	0	-inf	0	0	-inf	0	0	-inf	0	0	-inf	0	0	-inf	0	0	-inf	0	0	-inf	0	0	-inf	0	0	-inf	0	0	-inf	0	0	-inf	0	0	-inf	0	0	-inf	0	0	-inf	0	0	-inf	0	0	-inf	0	0	-inf	0	0	-inf	0	0	-inf	0	0	-inf	0	0	-inf	0	0	-inf	0	0	-inf	8	0	41.0	0	0	-inf	0	0	-inf	0	0	-inf	0	0	-inf	0	0	-inf	0	0	-inf	0	0	-inf	0	0	-inf	0	0	-inf	0	0	-inf	0	0	-inf	0	0	-inf	0	0	-inf	0	0	-inf	0	0	-inf	0	0	-inf	0	0	-inf	0	0	-inf	0	0	-inf	0	0	-inf	0	0	-inf	0	0	-inf	0	0	-inf	0	0	-inf	0	0	-inf	0	0	-inf	0	0	-inf	0	0	-inf	0	0	-inf	0	0	-inf	0	0	-inf	0	0	-inf	0	0	-inf	0	0	-inf	0	0	-inf	0	0	-inf	0	0	-inf	0	0	-inf	0	0	-inf	0	0	-inf	0	0	-inf	0	0	-inf	0	0	-inf	0	0	-inf	0	0	-inf	0	0	-inf	0	0	-inf	0	0	-inf	0	0	-inf	0	0	-inf	0	0	-inf	0	0	-inf	0	0	-inf	0	0	-inf	0	0	-inf	0	0	-inf	0	0	-inf	0	0	-inf	0	0	-inf	0	0	-inf	0	0	-inf	0	0	-inf	0	0	-inf	0	0	-inf	0	0	-inf	0	0	-inf	0	0	-inf	0	0	-inf	0	0	-inf	0	0	-inf	0	0	-inf	0	0	-inf	0	0	-inf	0	0	-inf	0	0	-inf	0	0	-inf	0	0	-inf	0	0	-inf	0	0	-inf	0	0	-inf	0	0	-inf	0	0	-inf	0	0	-inf	0	0	-inf	0	0	-inf	0	0	-inf	0	0	-inf	0	0	-inf	0	0	-inf	0	0	-inf	0	0	-inf	0	0	-inf	0	0	-inf	0	0	-inf	0	0	-inf	0	0	-inf	0	0	-inf	0	0	-inf	0	0	-inf	0	0	-inf	0	0	-inf	0	0	-inf	0	0	-inf	0	0	-inf	0	0	-inf	0	0	-inf	0	0	-inf	0	0	-inf	0	0	-inf	0	0	-inf	0	0	-inf	0	0	-inf	0	0	-inf	0	0	-inf	0	0	-inf	0	0	-inf	0	0	-inf	0	0	-inf	0	0	-inf	0	0	-inf	0	0	-inf	0	0	-inf	0	0	-inf	0	0	-inf	0	0	-inf	0	0	-inf	0	0	-inf	0	0	-inf	0	0	-inf	0	0	-inf	0	0	-inf	0	0	-inf	0	0	-inf	0	0	-inf	0	0	-inf	0	0	-inf	0	0	-inf	90	0	112.5768142037157	0	0	-inf	0	0	-inf	0	0	-inf	0	0	-inf	0	0	-inf	0	0	-inf	0	0	-inf	0	0	-inf	0	0	-inf	0	0	-inf	0	0	-inf	0	0	-inf	0	0	-inf	0	0	-inf	0	0	-inf	0	0	-inf	0	0	-inf	0	0	-inf	0	0	-inf	0	0	-inf	0	0	-inf	0	0	-inf	0	0	-inf	0	0	-inf	0	0	-inf	0	0	-inf	0	0	-inf	0	0	-inf	0	0	-inf	0	0	-inf	0	0	-inf	0	0	-inf	0	0	-inf	0	0	-inf	0	0	-inf	0	0	-inf	0	0	-inf	0	0	-inf	0	0	-inf	0	0	-inf	0	0	-inf	0	0	-inf	0	0	-inf	0	0	-inf	0	0	-inf	0	0	-inf	0	0	-inf	0	0	-inf	0	0	-inf	0	0	-inf	0	0	-inf	0	0	-inf	0	0	-inf	0	0	-inf	0	0	-inf	0	0	-inf	0	0	-inf	0	0	-inf	0	0	-inf	0	0	-inf	0	0	-inf	0	0	-inf	0	0	-inf	0	0	-inf	0	0	-inf	0	0	-inf	0	0	-inf	0	0	-inf	0	0	-inf	0	0	-inf	0	0	-inf	0	0	-inf	0	0	-inf	0	0	-inf	0	0	-inf	0	0	-inf	0	0	-inf	0	0	-inf	0	0	-inf	0	0	-inf	0	0	-inf	0	0	-inf	0	0	-inf	0	0	-inf	0	0	-inf	0	0	-inf	0	0	-inf	0	0	-inf	0	0	-inf	0	0	-inf	0	0	-inf	0	0	-inf	0	0	-inf	0	0	-inf	0	0	-inf	0	0	-inf	0	0	-inf	0	0	-inf	0	0	-inf	0	0	-inf	0	0	-inf	0	0	-inf	0	0	-inf	0	0	-inf	0	0	-inf	0	0	-inf	0	0	-inf	0	0	-inf	0	0	-inf	0	0	-inf	0	0	-inf	0	0	-inf	0	0	-inf	0	0	-inf	0	0	-inf	0	0	-inf	0	0	-inf	0	0	-inf	0	0	-inf	0	0	-inf	0	0	-inf	0	0	-inf	0	0	-inf	0	0	-inf	0	0	-inf	0	0	-inf	0	0	-inf	0	0	-inf	0	0	-inf	0	0	-inf	0	0	-inf	0	0	-inf	0	0	-inf	0	0	-inf	0	0	-inf	0	0	-inf	0	0	-inf	0	0	-inf	0	0	-inf	0	0	-inf	0	0	-inf	0	0	-inf	0	0	-inf	0	0	-inf	0	0	-inf	0	0	-inf	0	0	-inf	0	0	-inf	0	0	-inf	species	Dysgonomonas gadei
742766	0	0	-inf	0	0	-inf	0	0	-inf	0	0	-inf	0	0	-inf	0	0	-inf	0	0	-inf	0	0	-inf	0	0	-inf	0	0	-inf	0	0	-inf	0	0	-inf	0	0	-inf	0	0	-inf	0	0	-inf	0	0	-inf	0	0	-inf	0	0	-inf	0	0	-inf	0	0	-inf	0	0	-inf	0	0	-inf	0	0	-inf	0	0	-inf	0	0	-inf	0	0	-inf	0	0	-inf	0	0	-inf	0	0	-inf	0	0	-inf	0	0	-inf	0	0	-inf	0	0	-inf	0	0	-inf	0	0	-inf	0	0	-inf	0	0	-inf	0	0	-inf	0	0	-inf	0	0	-inf	0	0	-inf	0	0	-inf	0	0	-inf	0	0	-inf	0	0	-inf	0	0	-inf	0	0	-inf	0	0	-inf	0	0	-inf	0	0	-inf	0	0	-inf	0	0	-inf	0	0	-inf	0	0	-inf	0	0	-inf	0	0	-inf	0	0	-inf	0	0	-inf	0	0	-inf	0	0	-inf	0	0	-inf	0	0	-inf	41	41	78.23622037471503	0	0	-inf	0	0	-inf	0	0	-inf	0	0	-inf	0	0	-inf	0	0	-inf	0	0	-inf	0	0	-inf	0	0	-inf	0	0	-inf	0	0	-inf	0	0	-inf	0	0	-inf	0	0	-inf	0	0	-inf	0	0	-inf	0	0	-inf	0	0	-inf	0	0	-inf	0	0	-inf	0	0	-inf	0	0	-inf	0	0	-inf	0	0	-inf	0	0	-inf	0	0	-inf	0	0	-inf	0	0	-inf	0	0	-inf	0	0	-inf	0	0	-inf	0	0	-inf	0	0	-inf	0	0	-inf	0	0	-inf	0	0	-inf	0	0	-inf	0	0	-inf	0	0	-inf	0	0	-inf	0	0	-inf	0	0	-inf	0	0	-inf	0	0	-inf	0	0	-inf	0	0	-inf	0	0	-inf	0	0	-inf	0	0	-inf	0	0	-inf	0	0	-inf	0	0	-inf	0	0	-inf	0	0	-inf	0	0	-inf	0	0	-inf	0	0	-inf	0	0	-inf	0	0	-inf	0	0	-inf	0	0	-inf	0	0	-inf	0	0	-inf	0	0	-inf	0	0	-inf	0	0	-inf	0	0	-inf	0	0	-inf	0	0	-inf	0	0	-inf	0	0	-inf	0	0	-inf	0	0	-inf	0	0	-inf	0	0	-inf	0	0	-inf	0	0	-inf	0	0	-inf	0	0	-inf	0	0	-inf	0	0	-inf	0	0	-inf	0	0	-inf	0	0	-inf	0	0	-inf	0	0	-inf	0	0	-inf	0	0	-inf	0	0	-inf	0	0	-inf	0	0	-inf	0	0	-inf	0	0	-inf	0	0	-inf	0	0	-inf	0	0	-inf	0	0	-inf	0	0	-inf	0	0	-inf	0	0	-inf	0	0	-inf	0	0	-inf	0	0	-inf	0	0	-inf	0	0	-inf	0	0	-inf	0	0	-inf	0	0	-inf	0	0	-inf	0	0	-inf	0	0	-inf	0	0	-inf	0	0	-inf	0	0	-inf	0	0	-inf	0	0	-inf	0	0	-inf	0	0	-inf	0	0	-inf	0	0	-inf	0	0	-inf	0	0	-inf	0	0	-inf	0	0	-inf	0	0	-inf	0	0	-inf	0	0	-inf	0	0	-inf	0	0	-inf	0	0	-inf	0	0	-inf	0	0	-inf	0	0	-inf	0	0	-inf	0	0	-inf	0	0	-inf	0	0	-inf	0	0	-inf	0	0	-inf	0	0	-inf	0	0	-inf	0	0	-inf	0	0	-inf	0	0	-inf	0	0	-inf	0	0	-inf	0	0	-inf	0	0	-inf	0	0	-inf	0	0	-inf	0	0	-inf	0	0	-inf	0	0	-inf	0	0	-inf	0	0	-inf	0	0	-inf	0	0	-inf	0	0	-inf	0	0	-inf	0	0	-inf	0	0	-inf	0	0	-inf	0	0	-inf	0	0	-inf	0	0	-inf	0	0	-inf	0	0	-inf	0	0	-inf	0	0	-inf	0	0	-inf	0	0	-inf	0	0	-inf	0	0	-inf	0	0	-inf	0	0	-inf	0	0	-inf	0	0	-inf	0	0	-inf	0	0	-inf	0	0	-inf	0	0	-inf	0	0	-inf	0	0	-inf	0	0	-inf	0	0	-inf	0	0	-inf	0	0	-inf	0	0	-inf	0	0	-inf	0	0	-inf	0	0	-inf	0	0	-inf	0	0	-inf	0	0	-inf	0	0	-inf	0	0	-inf	0	0	-inf	0	0	-inf	0	0	-inf	0	0	-inf	0	0	-inf	0	0	-inf	0	0	-inf	0	0	-inf	0	0	-inf	0	0	-inf	0	0	-inf	0	0	-inf	0	0	-inf	0	0	-inf	0	0	-inf	0	0	-inf	0	0	-inf	0	0	-inf	0	0	-inf	0	0	-inf	0	0	-inf	0	0	-inf	0	0	-inf	0	0	-inf	0	0	-inf	0	0	-inf	0	0	-inf	0	0	-inf	0	0	-inf	0	0	-inf	0	0	-inf	0	0	-inf	0	0	-inf	0	0	-inf	0	0	-inf	0	0	-inf	0	0	-inf	0	0	-inf	0	0	-inf	0	0	-inf	0	0	-inf	0	0	-inf	0	0	-inf	0	0	-inf	0	0	-inf	0	0	-inf	0	0	-inf	0	0	-inf	0	0	-inf	0	0	-inf	0	0	-inf	0	0	-inf	0	0	-inf	0	0	-inf	0	0	-inf	0	0	-inf	0	0	-inf	0	0	-inf	0	0	-inf	0	0	-inf	0	0	-inf	0	0	-inf	0	0	-inf	0	0	-inf	0	0	-inf	0	0	-inf	0	0	-inf	8	8	41.0	0	0	-inf	0	0	-inf	0	0	-inf	0	0	-inf	0	0	-inf	0	0	-inf	0	0	-inf	0	0	-inf	0	0	-inf	0	0	-inf	0	0	-inf	0	0	-inf	0	0	-inf	0	0	-inf	0	0	-inf	0	0	-inf	0	0	-inf	0	0	-inf	0	0	-inf	0	0	-inf	0	0	-inf	0	0	-inf	0	0	-inf	0	0	-inf	0	0	-inf	0	0	-inf	0	0	-inf	0	0	-inf	0	0	-inf	0	0	-inf	0	0	-inf	0	0	-inf	0	0	-inf	0	0	-inf	0	0	-inf	0	0	-inf	0	0	-inf	0	0	-inf	0	0	-inf	0	0	-inf	0	0	-inf	0	0	-inf	0	0	-inf	0	0	-inf	0	0	-inf	0	0	-inf	0	0	-inf	0	0	-inf	0	0	-inf	0	0	-inf	0	0	-inf	0	0	-inf	0	0	-inf	0	0	-inf	0	0	-inf	0	0	-inf	0	0	-inf	0	0	-inf	0	0	-inf	0	0	-inf	0	0	-inf	0	0	-inf	0	0	-inf	0	0	-inf	0	0	-inf	0	0	-inf	0	0	-inf	0	0	-inf	0	0	-inf	0	0	-inf	0	0	-inf	0	0	-inf	0	0	-inf	0	0	-inf	0	0	-inf	0	0	-inf	0	0	-inf	0	0	-inf	0	0	-inf	0	0	-inf	0	0	-inf	0	0	-inf	0	0	-inf	0	0	-inf	0	0	-inf	0	0	-inf	0	0	-inf	0	0	-inf	0	0	-inf	0	0	-inf	0	0	-inf	0	0	-inf	0	0	-inf	0	0	-inf	0	0	-inf	0	0	-inf	0	0	-inf	0	0	-inf	0	0	-inf	0	0	-inf	0	0	-inf	0	0	-inf	0	0	-inf	0	0	-inf	0	0	-inf	0	0	-inf	0	0	-inf	0	0	-inf	0	0	-inf	0	0	-inf	0	0	-inf	0	0	-inf	0	0	-inf	0	0	-inf	0	0	-inf	0	0	-inf	0	0	-inf	0	0	-inf	0	0	-inf	0	0	-inf	0	0	-inf	0	0	-inf	0	0	-inf	0	0	-inf	0	0	-inf	0	0	-inf	0	0	-inf	0	0	-inf	0	0	-inf	0	0	-inf	0	0	-inf	0	0	-inf	0	0	-inf	0	0	-inf	0	0	-inf	0	0	-inf	0	0	-inf	90	90	112.5768142037157	0	0	-inf	0	0	-inf	0	0	-inf	0	0	-inf	0	0	-inf	0	0	-inf	0	0	-inf	0	0	-inf	0	0	-inf	0	0	-inf	0	0	-inf	0	0	-inf	0	0	-inf	0	0	-inf	0	0	-inf	0	0	-inf	0	0	-inf	0	0	-inf	0	0	-inf	0	0	-inf	0	0	-inf	0	0	-inf	0	0	-inf	0	0	-inf	0	0	-inf	0	0	-inf	0	0	-inf	0	0	-inf	0	0	-inf	0	0	-inf	0	0	-inf	0	0	-inf	0	0	-inf	0	0	-inf	0	0	-inf	0	0	-inf	0	0	-inf	0	0	-inf	0	0	-inf	0	0	-inf	0	0	-inf	0	0	-inf	0	0	-inf	0	0	-inf	0	0	-inf	0	0	-inf	0	0	-inf	0	0	-inf	0	0	-inf	0	0	-inf	0	0	-inf	0	0	-inf	0	0	-inf	0	0	-inf	0	0	-inf	0	0	-inf	0	0	-inf	0	0	-inf	0	0	-inf	0	0	-inf	0	0	-inf	0	0	-inf	0	0	-inf	0	0	-inf	0	0	-inf	0	0	-inf	0	0	-inf	0	0	-inf	0	0	-inf	0	0	-inf	0	0	-inf	0	0	-inf	0	0	-inf	0	0	-inf	0	0	-inf	0	0	-inf	0	0	-inf	0	0	-inf	0	0	-inf	0	0	-inf	0	0	-inf	0	0	-inf	0	0	-inf	0	0	-inf	0	0	-inf	0	0	-inf	0	0	-inf	0	0	-inf	0	0	-inf	0	0	-inf	0	0	-inf	0	0	-inf	0	0	-inf	0	0	-inf	0	0	-inf	0	0	-inf	0	0	-inf	0	0	-inf	0	0	-inf	0	0	-inf	0	0	-inf	0	0	-inf	0	0	-inf	0	0	-inf	0	0	-inf	0	0	-inf	0	0	-inf	0	0	-inf	0	0	-inf	0	0	-inf	0	0	-inf	0	0	-inf	0	0	-inf	0	0	-inf	0	0	-inf	0	0	-inf	0	0	-inf	0	0	-inf	0	0	-inf	0	0	-inf	0	0	-inf	0	0	-inf	0	0	-inf	0	0	-inf	0	0	-inf	0	0	-inf	0	0	-inf	0	0	-inf	0	0	-inf	0	0	-inf	0	0	-inf	0	0	-inf	0	0	-inf	0	0	-inf	0	0	-inf	0	0	-inf	0	0	-inf	0	0	-inf	0	0	-inf	0	0	-inf	0	0	-inf	0	0	-inf	0	0	-inf	0	0	-inf	0	0	-inf	0	0	-inf	0	0	-inf	0	0	-inf	0	0	-inf	strain	Dysgonomonas gadei ATCC BAA-286
163665	0	0	-inf	0	0	-inf	0	0	-inf	0	0	-inf	0	0	-inf	0	0	-inf	0	0	-inf	0	0	-inf	0	0	-inf	0	0	-inf	0	0	-inf	0	0	-inf	0	0	-inf	0	0	-inf	0	0	-inf	0	0	-inf	0	0	-inf	0	0	-inf	0	0	-inf	0	0	-inf	0	0	-inf	0	0	-inf	0	0	-inf	0	0	-inf	0	0	-inf	0	0	-inf	0	0	-inf	0	0	-inf	0	0	-inf	0	0	-inf	0	0	-inf	0	0	-inf	0	0	-inf	0	0	-inf	0	0	-inf	0	0	-inf	0	0	-inf	0	0	-inf	0	0	-inf	0	0	-inf	0	0	-inf	0	0	-inf	0	0	-inf	0	0	-inf	0	0	-inf	0	0	-inf	0	0	-inf	0	0	-inf	0	0	-inf	0	0	-inf	0	0	-inf	0	0	-inf	0	0	-inf	0	0	-inf	0	0	-inf	0	0	-inf	0	0	-inf	0	0	-inf	0	0	-inf	0	0	-inf	0	0	-inf	0	0	-inf	82	0	83.6315918487258	0	0	-inf	0	0	-inf	0	0	-inf	0	0	-inf	0	0	-inf	0	0	-inf	0	0	-inf	0	0	-inf	0	0	-inf	0	0	-inf	0	0	-inf	0	0	-inf	0	0	-inf	0	0	-inf	0	0	-inf	0	0	-inf	0	0	-inf	0	0	-inf	0	0	-inf	0	0	-inf	0	0	-inf	0	0	-inf	0	0	-inf	0	0	-inf	0	0	-inf	0	0	-inf	0	0	-inf	0	0	-inf	0	0	-inf	0	0	-inf	0	0	-inf	0	0	-inf	0	0	-inf	0	0	-inf	0	0	-inf	0	0	-inf	0	0	-inf	0	0	-inf	0	0	-inf	0	0	-inf	0	0	-inf	0	0	-inf	0	0	-inf	0	0	-inf	0	0	-inf	0	0	-inf	0	0	-inf	0	0	-inf	0	0	-inf	0	0	-inf	0	0	-inf	0	0	-inf	0	0	-inf	0	0	-inf	0	0	-inf	0	0	-inf	0	0	-inf	0	0	-inf	0	0	-inf	0	0	-inf	0	0	-inf	0	0	-inf	0	0	-inf	0	0	-inf	0	0	-inf	0	0	-inf	0	0	-inf	0	0	-inf	0	0	-inf	0	0	-inf	0	0	-inf	0	0	-inf	0	0	-inf	0	0	-inf	0	0	-inf	0	0	-inf	0	0	-inf	0	0	-inf	0	0	-inf	0	0	-inf	0	0	-inf	0	0	-inf	0	0	-inf	0	0	-inf	0	0	-inf	0	0	-inf	0	0	-inf	0	0	-inf	0	0	-inf	0	0	-inf	0	0	-inf	0	0	-inf	0	0	-inf	0	0	-inf	0	0	-inf	0	0	-inf	0	0	-inf	0	0	-inf	0	0	-inf	0	0	-inf	0	0	-inf	0	0	-inf	0	0	-inf	0	0	-inf	0	0	-inf	0	0	-inf	0	0	-inf	0	0	-inf	0	0	-inf	0	0	-inf	0	0	-inf	0	0	-inf	13	0	79.93680315415378	0	0	-inf	0	0	-inf	0	0	-inf	0	0	-inf	0	0	-inf	0	0	-inf	0	0	-inf	0	0	-inf	0	0	-inf	0	0	-inf	0	0	-inf	0	0	-inf	0	0	-inf	0	0	-inf	0	0	-inf	0	0	-inf	0	0	-inf	0	0	-inf	0	0	-inf	0	0	-inf	0	0	-inf	0	0	-inf	0	0	-inf	0	0	-inf	0	0	-inf	0	0	-inf	0	0	-inf	0	0	-inf	0	0	-inf	0	0	-inf	0	0	-inf	0	0	-inf	0	0	-inf	0	0	-inf	0	0	-inf	0	0	-inf	0	0	-inf	0	0	-inf	0	0	-inf	0	0	-inf	0	0	-inf	0	0	-inf	0	0	-inf	0	0	-inf	0	0	-inf	0	0	-inf	0	0	-inf	0	0	-inf	0	0	-inf	0	0	-inf	0	0	-inf	0	0	-inf	0	0	-inf	0	0	-inf	0	0	-inf	0	0	-inf	0	0	-inf	0	0	-inf	0	0	-inf	0	0	-inf	0	0	-inf	0	0	-inf	0	0	-inf	0	0	-inf	0	0	-inf	0	0	-inf	0	0	-inf	0	0	-inf	0	0	-inf	0	0	-inf	0	0	-inf	0	0	-inf	0	0	-inf	0	0	-inf	0	0	-inf	0	0	-inf	0	0	-inf	0	0	-inf	0	0	-inf	0	0	-inf	0	0	-inf	0	0	-inf	0	0	-inf	0	0	-inf	0	0	-inf	0	0	-inf	0	0	-inf	0	0	-inf	0	0	-inf	0	0	-inf	0	0	-inf	0	0	-inf	0	0	-inf	0	0	-inf	0	0	-inf	0	0	-inf	0	0	-inf	0	0	-inf	0	0	-inf	0	0	-inf	0	0	-inf	0	0	-inf	0	0	-inf	0	0	-inf	0	0	-inf	0	0	-inf	0	0	-inf	0	0	-inf	0	0	-inf	0	0	-inf	0	0	-inf	0	0	-inf	0	0	-inf	0	0	-inf	0	0	-inf	0	0	-inf	0	0	-inf	0	0	-inf	0	0	-inf	0	0	-inf	0	0	-inf	0	0	-inf	0	0	-inf	0	0	-inf	0	0	-inf	0	0	-inf	0	0	-inf	0	0	-inf	0	0	-inf	0	0	-inf	0	0	-inf	0	0	-inf	0	0	-inf	0	0	-inf	0	0	-inf	0	0	-inf	0	0	-inf	0	0	-inf	0	0	-inf	0	0	-inf	0	0	-inf	0	0	-inf	0	0	-inf	0	0	-inf	0	0	-inf	0	0	-inf	0	0	-inf	0	0	-inf	0	0	-inf	0	0	-inf	642	0	78.96430219902494	0	0	-inf	0	0	-inf	0	0	-inf	0	0	-inf	0	0	-inf	0	0	-inf	0	0	-inf	0	0	-inf	0	0	-inf	0	0	-inf	0	0	-inf	0	0	-inf	0	0	-inf	0	0	-inf	0	0	-inf	0	0	-inf	0	0	-inf	0	0	-inf	0	0	-inf	0	0	-inf	0	0	-inf	0	0	-inf	0	0	-inf	0	0	-inf	0	0	-inf	0	0	-inf	0	0	-inf	0	0	-inf	0	0	-inf	0	0	-inf	0	0	-inf	0	0	-inf	0	0	-inf	0	0	-inf	0	0	-inf	0	0	-inf	0	0	-inf	0	0	-inf	0	0	-inf	0	0	-inf	0	0	-inf	0	0	-inf	0	0	-inf	0	0	-inf	0	0	-inf	0	0	-inf	0	0	-inf	0	0	-inf	0	0	-inf	0	0	-inf	0	0	-inf	0	0	-inf	0	0	-inf	0	0	-inf	0	0	-inf	0	0	-inf	0	0	-inf	0	0	-inf	0	0	-inf	0	0	-inf	0	0	-inf	0	0	-inf	0	0	-inf	0	0	-inf	0	0	-inf	0	0	-inf	0	0	-inf	0	0	-inf	0	0	-inf	0	0	-inf	0	0	-inf	0	0	-inf	0	0	-inf	0	0	-inf	0	0	-inf	0	0	-inf	0	0	-inf	0	0	-inf	0	0	-inf	0	0	-inf	0	0	-inf	0	0	-inf	0	0	-inf	0	0	-inf	0	0	-inf	0	0	-inf	0	0	-inf	0	0	-inf	0	0	-inf	0	0	-inf	0	0	-inf	0	0	-inf	0	0	-inf	0	0	-inf	0	0	-inf	0	0	-inf	0	0	-inf	0	0	-inf	0	0	-inf	0	0	-inf	0	0	-inf	0	0	-inf	0	0	-inf	0	0	-inf	0	0	-inf	0	0	-inf	0	0	-inf	0	0	-inf	0	0	-inf	0	0	-inf	0	0	-inf	0	0	-inf	0	0	-inf	0	0	-inf	0	0	-inf	0	0	-inf	0	0	-inf	0	0	-inf	0	0	-inf	0	0	-inf	0	0	-inf	0	0	-inf	0	0	-inf	0	0	-inf	0	0	-inf	0	0	-inf	0	0	-inf	0	0	-inf	0	0	-inf	0	0	-inf	0	0	-inf	0	0	-inf	0	0	-inf	0	0	-inf	0	0	-inf	0	0	-inf	0	0	-inf	0	0	-inf	0	0	-inf	0	0	-inf	0	0	-inf	0	0	-inf	0	0	-inf	0	0	-inf	0	0	-inf	0	0	-inf	0	0	-inf	0	0	-inf	0	0	-inf	0	0	-inf	0	0	-inf	0	0	-inf	0	0	-inf	0	0	-inf	0	0	-inf	0	0	-inf	0	0	-inf	0	0	-inf	0	0	-inf	0	0	-inf	0	0	-inf	0	0	-inf	0	0	-inf	0	0	-inf	0	0	-inf	0	0	-inf	0	0	-inf	0	0	-inf	0	0	-inf	0	0	-inf	0	0	-inf	0	0	-inf	0	0	-inf	0	0	-inf	0	0	-inf	0	0	-inf	0	0	-inf	0	0	-inf	0	0	-inf	0	0	-inf	0	0	-inf	0	0	-inf	0	0	-inf	0	0	-inf	0	0	-inf	0	0	-inf	0	0	-inf	0	0	-inf	0	0	-inf	0	0	-inf	0	0	-inf	0	0	-inf	0	0	-inf	0	0	-inf	0	0	-inf	0	0	-inf	0	0	-inf	0	0	-inf	0	0	-inf	0	0	-inf	0	0	-inf	0	0	-inf	0	0	-inf	0	0	-inf	0	0	-inf	0	0	-inf	0	0	-inf	0	0	-inf	0	0	-inf	0	0	-inf	0	0	-inf	0	0	-inf	0	0	-inf	0	0	-inf	0	0	-inf	0	0	-inf	0	0	-inf	0	0	-inf	0	0	-inf	0	0	-inf	0	0	-inf	0	0	-inf	0	0	-inf	0	0	-inf	0	0	-inf	0	0	-inf	0	0	-inf	0	0	-inf	0	0	-inf	0	0	-inf	0	0	-inf	0	0	-inf	0	0	-inf	0	0	-inf	0	0	-inf	0	0	-inf	0	0	-inf	0	0	-inf	0	0	-inf	0	0	-inf	0	0	-inf	0	0	-inf	0	0	-inf	0	0	-inf	0	0	-inf	0	0	-inf	0	0	-inf	0	0	-inf	0	0	-inf	0	0	-inf	0	0	-inf	0	0	-inf	0	0	-inf	0	0	-inf	0	0	-inf	0	0	-inf	0	0	-inf	0	0	-inf	0	0	-inf	0	0	-inf	0	0	-inf	0	0	-inf	0	0	-inf	0	0	-inf	0	0	-inf	0	0	-inf	0	0	-inf	0	0	-inf	0	0	-inf	0	0	-inf	0	0	-inf	0	0	-inf	0	0	-inf	0	0	-inf	0	0	-inf	0	0	-inf	0	0	-inf	0	0	-inf	0	0	-inf	0	0	-inf	0	0	-inf	0	0	-inf	0	0	-inf	0	0	-inf	0	0	-inf	0	0	-inf	0	0	-inf	species	Dysgonomonas mossii
742767	0	0	-inf	0	0	-inf	0	0	-inf	0	0	-inf	0	0	-inf	0	0	-inf	0	0	-inf	0	0	-inf	0	0	-inf	0	0	-inf	0	0	-inf	0	0	-inf	0	0	-inf	0	0	-inf	0	0	-inf	0	0	-inf	0	0	-inf	0	0	-inf	0	0	-inf	0	0	-inf	0	0	-inf	0	0	-inf	0	0	-inf	0	0	-inf	0	0	-inf	0	0	-inf	0	0	-inf	0	0	-inf	0	0	-inf	0	0	-inf	0	0	-inf	0	0	-inf	0	0	-inf	0	0	-inf	0	0	-inf	0	0	-inf	0	0	-inf	0	0	-inf	0	0	-inf	0	0	-inf	0	0	-inf	0	0	-inf	0	0	-inf	0	0	-inf	0	0	-inf	0	0	-inf	0	0	-inf	0	0	-inf	0	0	-inf	0	0	-inf	0	0	-inf	0	0	-inf	0	0	-inf	0	0	-inf	0	0	-inf	0	0	-inf	0	0	-inf	0	0	-inf	0	0	-inf	0	0	-inf	0	0	-inf	0	0	-inf	82	82	83.6315918487258	0	0	-inf	0	0	-inf	0	0	-inf	0	0	-inf	0	0	-inf	0	0	-inf	0	0	-inf	0	0	-inf	0	0	-inf	0	0	-inf	0	0	-inf	0	0	-inf	0	0	-inf	0	0	-inf	0	0	-inf	0	0	-inf	0	0	-inf	0	0	-inf	0	0	-inf	0	0	-inf	0	0	-inf	0	0	-inf	0	0	-inf	0	0	-inf	0	0	-inf	0	0	-inf	0	0	-inf	0	0	-inf	0	0	-inf	0	0	-inf	0	0	-inf	0	0	-inf	0	0	-inf	0	0	-inf	0	0	-inf	0	0	-inf	0	0	-inf	0	0	-inf	0	0	-inf	0	0	-inf	0	0	-inf	0	0	-inf	0	0	-inf	0	0	-inf	0	0	-inf	0	0	-inf	0	0	-inf	0	0	-inf	0	0	-inf	0	0	-inf	0	0	-inf	0	0	-inf	0	0	-inf	0	0	-inf	0	0	-inf	0	0	-inf	0	0	-inf	0	0	-inf	0	0	-inf	0	0	-inf	0	0	-inf	0	0	-inf	0	0	-inf	0	0	-inf	0	0	-inf	0	0	-inf	0	0	-inf	0	0	-inf	0	0	-inf	0	0	-inf	0	0	-inf	0	0	-inf	0	0	-inf	0	0	-inf	0	0	-inf	0	0	-inf	0	0	-inf	0	0	-inf	0	0	-inf	0	0	-inf	0	0	-inf	0	0	-inf	0	0	-inf	0	0	-inf	0	0	-inf	0	0	-inf	0	0	-inf	0	0	-inf	0	0	-inf	0	0	-inf	0	0	-inf	0	0	-inf	0	0	-inf	0	0	-inf	0	0	-inf	0	0	-inf	0	0	-inf	0	0	-inf	0	0	-inf	0	0	-inf	0	0	-inf	0	0	-inf	0	0	-inf	0	0	-inf	0	0	-inf	0	0	-inf	0	0	-inf	0	0	-inf	0	0	-inf	0	0	-inf	0	0	-inf	0	0	-inf	13	13	79.93680315415378	0	0	-inf	0	0	-inf	0	0	-inf	0	0	-inf	0	0	-inf	0	0	-inf	0	0	-inf	0	0	-inf	0	0	-inf	0	0	-inf	0	0	-inf	0	0	-inf	0	0	-inf	0	0	-inf	0	0	-inf	0	0	-inf	0	0	-inf	0	0	-inf	0	0	-inf	0	0	-inf	0	0	-inf	0	0	-inf	0	0	-inf	0	0	-inf	0	0	-inf	0	0	-inf	0	0	-inf	0	0	-inf	0	0	-inf	0	0	-inf	0	0	-inf	0	0	-inf	0	0	-inf	0	0	-inf	0	0	-inf	0	0	-inf	0	0	-inf	0	0	-inf	0	0	-inf	0	0	-inf	0	0	-inf	0	0	-inf	0	0	-inf	0	0	-inf	0	0	-inf	0	0	-inf	0	0	-inf	0	0	-inf	0	0	-inf	0	0	-inf	0	0	-inf	0	0	-inf	0	0	-inf	0	0	-inf	0	0	-inf	0	0	-inf	0	0	-inf	0	0	-inf	0	0	-inf	0	0	-inf	0	0	-inf	0	0	-inf	0	0	-inf	0	0	-inf	0	0	-inf	0	0	-inf	0	0	-inf	0	0	-inf	0	0	-inf	0	0	-inf	0	0	-inf	0	0	-inf	0	0	-inf	0	0	-inf	0	0	-inf	0	0	-inf	0	0	-inf	0	0	-inf	0	0	-inf	0	0	-inf	0	0	-inf	0	0	-inf	0	0	-inf	0	0	-inf	0	0	-inf	0	0	-inf	0	0	-inf	0	0	-inf	0	0	-inf	0	0	-inf	0	0	-inf	0	0	-inf	0	0	-inf	0	0	-inf	0	0	-inf	0	0	-inf	0	0	-inf	0	0	-inf	0	0	-inf	0	0	-inf	0	0	-inf	0	0	-inf	0	0	-inf	0	0	-inf	0	0	-inf	0	0	-inf	0	0	-inf	0	0	-inf	0	0	-inf	0	0	-inf	0	0	-inf	0	0	-inf	0	0	-inf	0	0	-inf	0	0	-inf	0	0	-inf	0	0	-inf	0	0	-inf	0	0	-inf	0	0	-inf	0	0	-inf	0	0	-inf	0	0	-inf	0	0	-inf	0	0	-inf	0	0	-inf	0	0	-inf	0	0	-inf	0	0	-inf	0	0	-inf	0	0	-inf	0	0	-inf	0	0	-inf	0	0	-inf	0	0	-inf	0	0	-inf	0	0	-inf	0	0	-inf	0	0	-inf	0	0	-inf	0	0	-inf	0	0	-inf	0	0	-inf	0	0	-inf	0	0	-inf	0	0	-inf	0	0	-inf	0	0	-inf	0	0	-inf	0	0	-inf	642	642	78.96430219902494	0	0	-inf	0	0	-inf	0	0	-inf	0	0	-inf	0	0	-inf	0	0	-inf	0	0	-inf	0	0	-inf	0	0	-inf	0	0	-inf	0	0	-inf	0	0	-inf	0	0	-inf	0	0	-inf	0	0	-inf	0	0	-inf	0	0	-inf	0	0	-inf	0	0	-inf	0	0	-inf	0	0	-inf	0	0	-inf	0	0	-inf	0	0	-inf	0	0	-inf	0	0	-inf	0	0	-inf	0	0	-inf	0	0	-inf	0	0	-inf	0	0	-inf	0	0	-inf	0	0	-inf	0	0	-inf	0	0	-inf	0	0	-inf	0	0	-inf	0	0	-inf	0	0	-inf	0	0	-inf	0	0	-inf	0	0	-inf	0	0	-inf	0	0	-inf	0	0	-inf	0	0	-inf	0	0	-inf	0	0	-inf	0	0	-inf	0	0	-inf	0	0	-inf	0	0	-inf	0	0	-inf	0	0	-inf	0	0	-inf	0	0	-inf	0	0	-inf	0	0	-inf	0	0	-inf	0	0	-inf	0	0	-inf	0	0	-inf	0	0	-inf	0	0	-inf	0	0	-inf	0	0	-inf	0	0	-inf	0	0	-inf	0	0	-inf	0	0	-inf	0	0	-inf	0	0	-inf	0	0	-inf	0	0	-inf	0	0	-inf	0	0	-inf	0	0	-inf	0	0	-inf	0	0	-inf	0	0	-inf	0	0	-inf	0	0	-inf	0	0	-inf	0	0	-inf	0	0	-inf	0	0	-inf	0	0	-inf	0	0	-inf	0	0	-inf	0	0	-inf	0	0	-inf	0	0	-inf	0	0	-inf	0	0	-inf	0	0	-inf	0	0	-inf	0	0	-inf	0	0	-inf	0	0	-inf	0	0	-inf	0	0	-inf	0	0	-inf	0	0	-inf	0	0	-inf	0	0	-inf	0	0	-inf	0	0	-inf	0	0	-inf	0	0	-inf	0	0	-inf	0	0	-inf	0	0	-inf	0	0	-inf	0	0	-inf	0	0	-inf	0	0	-inf	0	0	-inf	0	0	-inf	0	0	-inf	0	0	-inf	0	0	-inf	0	0	-inf	0	0	-inf	0	0	-inf	0	0	-inf	0	0	-inf	0	0	-inf	0	0	-inf	0	0	-inf	0	0	-inf	0	0	-inf	0	0	-inf	0	0	-inf	0	0	-inf	0	0	-inf	0	0	-inf	0	0	-inf	0	0	-inf	0	0	-inf	0	0	-inf	0	0	-inf	0	0	-inf	0	0	-inf	0	0	-inf	0	0	-inf	0	0	-inf	0	0	-inf	0	0	-inf	0	0	-inf	0	0	-inf	0	0	-inf	0	0	-inf	0	0	-inf	0	0	-inf	0	0	-inf	0	0	-inf	0	0	-inf	0	0	-inf	0	0	-inf	0	0	-inf	0	0	-inf	0	0	-inf	0	0	-inf	0	0	-inf	0	0	-inf	0	0	-inf	0	0	-inf	0	0	-inf	0	0	-inf	0	0	-inf	0	0	-inf	0	0	-inf	0	0	-inf	0	0	-inf	0	0	-inf	0	0	-inf	0	0	-inf	0	0	-inf	0	0	-inf	0	0	-inf	0	0	-inf	0	0	-inf	0	0	-inf	0	0	-inf	0	0	-inf	0	0	-inf	0	0	-inf	0	0	-inf	0	0	-inf	0	0	-inf	0	0	-inf	0	0	-inf	0	0	-inf	0	0	-inf	0	0	-inf	0	0	-inf	0	0	-inf	0	0	-inf	0	0	-inf	0	0	-inf	0	0	-inf	0	0	-inf	0	0	-inf	0	0	-inf	0	0	-inf	0	0	-inf	0	0	-inf	0	0	-inf	0	0	-inf	0	0	-inf	0	0	-inf	0	0	-inf	0	0	-inf	0	0	-inf	0	0	-inf	0	0	-inf	0	0	-inf	0	0	-inf	0	0	-inf	0	0	-inf	0	0	-inf	0	0	-inf	0	0	-inf	0	0	-inf	0	0	-inf	0	0	-inf	0	0	-inf	0	0	-inf	0	0	-inf	0	0	-inf	0	0	-inf	0	0	-inf	0	0	-inf	0	0	-inf	0	0	-inf	0	0	-inf	0	0	-inf	0	0	-inf	0	0	-inf	0	0	-inf	0	0	-inf	0	0	-inf	0	0	-inf	0	0	-inf	0	0	-inf	0	0	-inf	0	0	-inf	0	0	-inf	0	0	-inf	0	0	-inf	0	0	-inf	0	0	-inf	0	0	-inf	0	0	-inf	0	0	-inf	0	0	-inf	0	0	-inf	0	0	-inf	0	0	-inf	0	0	-inf	0	0	-inf	0	0	-inf	0	0	-inf	0	0	-inf	0	0	-inf	0	0	-inf	0	0	-inf	0	0	-inf	0	0	-inf	0	0	-inf	0	0	-inf	0	0	-inf	0	0	-inf	0	0	-inf	0	0	-inf	0	0	-inf	0	0	-inf	0	0	-inf	0	0	-inf	0	0	-inf	0	0	-inf	0	0	-inf	0	0	-inf	0	0	-inf	0	0	-inf	0	0	-inf	0	0	-inf	strain	Dysgonomonas mossii DSM 22836
206095	0	0	-inf	0	0	-inf	0	0	-inf	0	0	-inf	0	0	-inf	0	0	-inf	0	0	-inf	0	0	-inf	0	0	-inf	0	0	-inf	0	0	-inf	0	0	-inf	0	0	-inf	0	0	-inf	0	0	-inf	0	0	-inf	0	0	-inf	0	0	-inf	0	0	-inf	0	0	-inf	0	0	-inf	0	0	-inf	0	0	-inf	0	0	-inf	0	0	-inf	0	0	-inf	0	0	-inf	0	0	-inf	0	0	-inf	0	0	-inf	0	0	-inf	0	0	-inf	0	0	-inf	0	0	-inf	0	0	-inf	0	0	-inf	0	0	-inf	0	0	-inf	0	0	-inf	0	0	-inf	0	0	-inf	0	0	-inf	0	0	-inf	0	0	-inf	0	0	-inf	0	0	-inf	0	0	-inf	0	0	-inf	0	0	-inf	0	0	-inf	0	0	-inf	0	0	-inf	0	0	-inf	0	0	-inf	0	0	-inf	0	0	-inf	0	0	-inf	0	0	-inf	0	0	-inf	0	0	-inf	0	0	-inf	0	0	-inf	0	0	-inf	0	0	-inf	0	0	-inf	0	0	-inf	0	0	-inf	0	0	-inf	0	0	-inf	0	0	-inf	0	0	-inf	0	0	-inf	0	0	-inf	0	0	-inf	0	0	-inf	0	0	-inf	0	0	-inf	0	0	-inf	0	0	-inf	0	0	-inf	0	0	-inf	0	0	-inf	0	0	-inf	0	0	-inf	0	0	-inf	0	0	-inf	0	0	-inf	0	0	-inf	0	0	-inf	0	0	-inf	0	0	-inf	0	0	-inf	0	0	-inf	0	0	-inf	0	0	-inf	0	0	-inf	0	0	-inf	0	0	-inf	0	0	-inf	0	0	-inf	0	0	-inf	0	0	-inf	0	0	-inf	0	0	-inf	0	0	-inf	0	0	-inf	0	0	-inf	0	0	-inf	0	0	-inf	0	0	-inf	0	0	-inf	0	0	-inf	0	0	-inf	0	0	-inf	0	0	-inf	0	0	-inf	0	0	-inf	0	0	-inf	0	0	-inf	0	0	-inf	0	0	-inf	0	0	-inf	0	0	-inf	0	0	-inf	0	0	-inf	0	0	-inf	0	0	-inf	0	0	-inf	0	0	-inf	0	0	-inf	0	0	-inf	0	0	-inf	0	0	-inf	0	0	-inf	0	0	-inf	0	0	-inf	0	0	-inf	0	0	-inf	0	0	-inf	0	0	-inf	0	0	-inf	0	0	-inf	0	0	-inf	0	0	-inf	0	0	-inf	0	0	-inf	0	0	-inf	0	0	-inf	0	0	-inf	0	0	-inf	0	0	-inf	0	0	-inf	0	0	-inf	0	0	-inf	0	0	-inf	0	0	-inf	0	0	-inf	0	0	-inf	0	0	-inf	0	0	-inf	0	0	-inf	0	0	-inf	0	0	-inf	0	0	-inf	0	0	-inf	0	0	-inf	0	0	-inf	0	0	-inf	0	0	-inf	0	0	-inf	0	0	-inf	0	0	-inf	0	0	-inf	0	0	-inf	0	0	-inf	0	0	-inf	0	0	-inf	0	0	-inf	0	0	-inf	0	0	-inf	0	0	-inf	0	0	-inf	0	0	-inf	0	0	-inf	0	0	-inf	0	0	-inf	0	0	-inf	0	0	-inf	0	0	-inf	0	0	-inf	0	0	-inf	0	0	-inf	0	0	-inf	0	0	-inf	0	0	-inf	0	0	-inf	0	0	-inf	0	0	-inf	0	0	-inf	0	0	-inf	0	0	-inf	0	0	-inf	0	0	-inf	0	0	-inf	0	0	-inf	0	0	-inf	0	0	-inf	0	0	-inf	0	0	-inf	0	0	-inf	0	0	-inf	0	0	-inf	0	0	-inf	0	0	-inf	0	0	-inf	0	0	-inf	0	0	-inf	0	0	-inf	0	0	-inf	0	0	-inf	0	0	-inf	0	0	-inf	0	0	-inf	0	0	-inf	0	0	-inf	0	0	-inf	0	0	-inf	0	0	-inf	0	0	-inf	0	0	-inf	0	0	-inf	0	0	-inf	0	0	-inf	0	0	-inf	0	0	-inf	0	0	-inf	0	0	-inf	0	0	-inf	0	0	-inf	0	0	-inf	0	0	-inf	0	0	-inf	0	0	-inf	0	0	-inf	0	0	-inf	0	0	-inf	0	0	-inf	0	0	-inf	0	0	-inf	0	0	-inf	0	0	-inf	0	0	-inf	0	0	-inf	0	0	-inf	0	0	-inf	0	0	-inf	0	0	-inf	0	0	-inf	0	0	-inf	0	0	-inf	0	0	-inf	0	0	-inf	0	0	-inf	0	0	-inf	0	0	-inf	0	0	-inf	0	0	-inf	0	0	-inf	0	0	-inf	0	0	-inf	0	0	-inf	0	0	-inf	0	0	-inf	0	0	-inf	0	0	-inf	0	0	-inf	0	0	-inf	0	0	-inf	0	0	-inf	0	0	-inf	0	0	-inf	0	0	-inf	0	0	-inf	0	0	-inf	0	0	-inf	0	0	-inf	0	0	-inf	0	0	-inf	0	0	-inf	0	0	-inf	0	0	-inf	0	0	-inf	0	0	-inf	0	0	-inf	0	0	-inf	0	0	-inf	0	0	-inf	0	0	-inf	0	0	-inf	0	0	-inf	0	0	-inf	0	0	-inf	0	0	-inf	0	0	-inf	0	0	-inf	0	0	-inf	0	0	-inf	0	0	-inf	0	0	-inf	0	0	-inf	0	0	-inf	0	0	-inf	0	0	-inf	0	0	-inf	0	0	-inf	0	0	-inf	0	0	-inf	0	0	-inf	0	0	-inf	0	0	-inf	0	0	-inf	0	0	-inf	0	0	-inf	0	0	-inf	0	0	-inf	0	0	-inf	0	0	-inf	0	0	-inf	0	0	-inf	0	0	-inf	0	0	-inf	0	0	-inf	0	0	-inf	0	0	-inf	0	0	-inf	0	0	-inf	0	0	-inf	0	0	-inf	0	0	-inf	0	0	-inf	0	0	-inf	0	0	-inf	0	0	-inf	0	0	-inf	0	0	-inf	0	0	-inf	0	0	-inf	0	0	-inf	0	0	-inf	0	0	-inf	0	0	-inf	0	0	-inf	0	0	-inf	0	0	-inf	0	0	-inf	0	0	-inf	0	0	-inf	0	0	-inf	0	0	-inf	0	0	-inf	0	0	-inf	0	0	-inf	0	0	-inf	0	0	-inf	0	0	-inf	0	0	-inf	0	0	-inf	0	0	-inf	0	0	-inf	0	0	-inf	0	0	-inf	0	0	-inf	0	0	-inf	0	0	-inf	0	0	-inf	0	0	-inf	0	0	-inf	0	0	-inf	0	0	-inf	0	0	-inf	0	0	-inf	0	0	-inf	0	0	-inf	0	0	-inf	0	0	-inf	0	0	-inf	0	0	-inf	0	0	-inf	0	0	-inf	0	0	-inf	0	0	-inf	0	0	-inf	0	0	-inf	0	0	-inf	0	0	-inf	0	0	-inf	0	0	-inf	0	0	-inf	0	0	-inf	0	0	-inf	0	0	-inf	0	0	-inf	0	0	-inf	0	0	-inf	0	0	-inf	0	0	-inf	0	0	-inf	0	0	-inf	0	0	-inf	0	0	-inf	0	0	-inf	0	0	-inf	0	0	-inf	0	0	-inf	0	0	-inf	0	0	-inf	0	0	-inf	0	0	-inf	0	0	-inf	0	0	-inf	0	0	-inf	0	0	-inf	0	0	-inf	0	0	-inf	0	0	-inf	0	0	-inf	0	0	-inf	0	0	-inf	0	0	-inf	0	0	-inf	0	0	-inf	0	0	-inf	0	0	-inf	0	0	-inf	0	0	-inf	0	0	-inf	0	0	-inf	0	0	-inf	0	0	-inf	0	0	-inf	0	0	-inf	0	0	-inf	0	0	-inf	0	0	-inf	0	0	-inf	0	0	-inf	0	0	-inf	0	0	-inf	0	0	-inf	0	0	-inf	0	0	-inf	0	0	-inf	0	0	-inf	0	0	-inf	0	0	-inf	0	0	-inf	0	0	-inf	0	0	-inf	0	0	-inf	0	0	-inf	0	0	-inf	0	0	-inf	0	0	-inf	0	0	-inf	0	0	-inf	0	0	-inf	0	0	-inf	0	0	-inf	0	0	-inf	0	0	-inf	0	0	-inf	0	0	-inf	0	0	-inf	0	0	-inf	0	0	-inf	0	0	-inf	0	0	-inf	0	0	-inf	0	0	-inf	0	0	-inf	0	0	-inf	0	0	-inf	0	0	-inf	0	0	-inf	0	0	-inf	0	0	-inf	0	0	-inf	0	0	-inf	0	0	-inf	0	0	-inf	0	0	-inf	0	0	-inf	0	0	-inf	17	0	149.8235294117647	0	0	-inf	0	0	-inf	0	0	-inf	0	0	-inf	0	0	-inf	0	0	-inf	0	0	-inf	0	0	-inf	0	0	-inf	0	0	-inf	0	0	-inf	0	0	-inf	0	0	-inf	0	0	-inf	0	0	-inf	0	0	-inf	0	0	-inf	0	0	-inf	0	0	-inf	0	0	-inf	0	0	-inf	0	0	-inf	0	0	-inf	0	0	-inf	0	0	-inf	0	0	-inf	0	0	-inf	0	0	-inf	0	0	-inf	0	0	-inf	0	0	-inf	0	0	-inf	0	0	-inf	0	0	-inf	0	0	-inf	0	0	-inf	0	0	-inf	0	0	-inf	0	0	-inf	0	0	-inf	0	0	-inf	0	0	-inf	0	0	-inf	0	0	-inf	0	0	-inf	0	0	-inf	0	0	-inf	0	0	-inf	0	0	-inf	0	0	-inf	0	0	-inf	0	0	-inf	0	0	-inf	0	0	-inf	0	0	-inf	0	0	-inf	0	0	-inf	0	0	-inf	0	0	-inf	0	0	-inf	0	0	-inf	0	0	-inf	0	0	-inf	0	0	-inf	0	0	-inf	0	0	-inf	0	0	-inf	0	0	-inf	0	0	-inf	0	0	-inf	0	0	-inf	0	0	-inf	0	0	-inf	0	0	-inf	0	0	-inf	0	0	-inf	0	0	-inf	0	0	-inf	0	0	-inf	0	0	-inf	0	0	-inf	0	0	-inf	0	0	-inf	0	0	-inf	0	0	-inf	0	0	-inf	0	0	-inf	0	0	-inf	0	0	-inf	0	0	-inf	0	0	-inf	0	0	-inf	0	0	-inf	0	0	-inf	0	0	-inf	0	0	-inf	0	0	-inf	0	0	-inf	0	0	-inf	0	0	-inf	0	0	-inf	0	0	-inf	0	0	-inf	0	0	-inf	0	0	-inf	0	0	-inf	0	0	-inf	0	0	-inf	0	0	-inf	0	0	-inf	0	0	-inf	0	0	-inf	0	0	-inf	0	0	-inf	0	0	-inf	0	0	-inf	0	0	-inf	0	0	-inf	0	0	-inf	0	0	-inf	no_rank	environmental samples
206096	0	0	-inf	0	0	-inf	0	0	-inf	0	0	-inf	0	0	-inf	0	0	-inf	0	0	-inf	0	0	-inf	0	0	-inf	0	0	-inf	0	0	-inf	0	0	-inf	0	0	-inf	0	0	-inf	0	0	-inf	0	0	-inf	0	0	-inf	0	0	-inf	0	0	-inf	0	0	-inf	0	0	-inf	0	0	-inf	0	0	-inf	0	0	-inf	0	0	-inf	0	0	-inf	0	0	-inf	0	0	-inf	0	0	-inf	0	0	-inf	0	0	-inf	0	0	-inf	0	0	-inf	0	0	-inf	0	0	-inf	0	0	-inf	0	0	-inf	0	0	-inf	0	0	-inf	0	0	-inf	0	0	-inf	0	0	-inf	0	0	-inf	0	0	-inf	0	0	-inf	0	0	-inf	0	0	-inf	0	0	-inf	0	0	-inf	0	0	-inf	0	0	-inf	0	0	-inf	0	0	-inf	0	0	-inf	0	0	-inf	0	0	-inf	0	0	-inf	0	0	-inf	0	0	-inf	0	0	-inf	0	0	-inf	0	0	-inf	0	0	-inf	0	0	-inf	0	0	-inf	0	0	-inf	0	0	-inf	0	0	-inf	0	0	-inf	0	0	-inf	0	0	-inf	0	0	-inf	0	0	-inf	0	0	-inf	0	0	-inf	0	0	-inf	0	0	-inf	0	0	-inf	0	0	-inf	0	0	-inf	0	0	-inf	0	0	-inf	0	0	-inf	0	0	-inf	0	0	-inf	0	0	-inf	0	0	-inf	0	0	-inf	0	0	-inf	0	0	-inf	0	0	-inf	0	0	-inf	0	0	-inf	0	0	-inf	0	0	-inf	0	0	-inf	0	0	-inf	0	0	-inf	0	0	-inf	0	0	-inf	0	0	-inf	0	0	-inf	0	0	-inf	0	0	-inf	0	0	-inf	0	0	-inf	0	0	-inf	0	0	-inf	0	0	-inf	0	0	-inf	0	0	-inf	0	0	-inf	0	0	-inf	0	0	-inf	0	0	-inf	0	0	-inf	0	0	-inf	0	0	-inf	0	0	-inf	0	0	-inf	0	0	-inf	0	0	-inf	0	0	-inf	0	0	-inf	0	0	-inf	0	0	-inf	0	0	-inf	0	0	-inf	0	0	-inf	0	0	-inf	0	0	-inf	0	0	-inf	0	0	-inf	0	0	-inf	0	0	-inf	0	0	-inf	0	0	-inf	0	0	-inf	0	0	-inf	0	0	-inf	0	0	-inf	0	0	-inf	0	0	-inf	0	0	-inf	0	0	-inf	0	0	-inf	0	0	-inf	0	0	-inf	0	0	-inf	0	0	-inf	0	0	-inf	0	0	-inf	0	0	-inf	0	0	-inf	0	0	-inf	0	0	-inf	0	0	-inf	0	0	-inf	0	0	-inf	0	0	-inf	0	0	-inf	0	0	-inf	0	0	-inf	0	0	-inf	0	0	-inf	0	0	-inf	0	0	-inf	0	0	-inf	0	0	-inf	0	0	-inf	0	0	-inf	0	0	-inf	0	0	-inf	0	0	-inf	0	0	-inf	0	0	-inf	0	0	-inf	0	0	-inf	0	0	-inf	0	0	-inf	0	0	-inf	0	0	-inf	0	0	-inf	0	0	-inf	0	0	-inf	0	0	-inf	0	0	-inf	0	0	-inf	0	0	-inf	0	0	-inf	0	0	-inf	0	0	-inf	0	0	-inf	0	0	-inf	0	0	-inf	0	0	-inf	0	0	-inf	0	0	-inf	0	0	-inf	0	0	-inf	0	0	-inf	0	0	-inf	0	0	-inf	0	0	-inf	0	0	-inf	0	0	-inf	0	0	-inf	0	0	-inf	0	0	-inf	0	0	-inf	0	0	-inf	0	0	-inf	0	0	-inf	0	0	-inf	0	0	-inf	0	0	-inf	0	0	-inf	0	0	-inf	0	0	-inf	0	0	-inf	0	0	-inf	0	0	-inf	0	0	-inf	0	0	-inf	0	0	-inf	0	0	-inf	0	0	-inf	0	0	-inf	0	0	-inf	0	0	-inf	0	0	-inf	0	0	-inf	0	0	-inf	0	0	-inf	0	0	-inf	0	0	-inf	0	0	-inf	0	0	-inf	0	0	-inf	0	0	-inf	0	0	-inf	0	0	-inf	0	0	-inf	0	0	-inf	0	0	-inf	0	0	-inf	0	0	-inf	0	0	-inf	0	0	-inf	0	0	-inf	0	0	-inf	0	0	-inf	0	0	-inf	0	0	-inf	0	0	-inf	0	0	-inf	0	0	-inf	0	0	-inf	0	0	-inf	0	0	-inf	0	0	-inf	0	0	-inf	0	0	-inf	0	0	-inf	0	0	-inf	0	0	-inf	0	0	-inf	0	0	-inf	0	0	-inf	0	0	-inf	0	0	-inf	0	0	-inf	0	0	-inf	0	0	-inf	0	0	-inf	0	0	-inf	0	0	-inf	0	0	-inf	0	0	-inf	0	0	-inf	0	0	-inf	0	0	-inf	0	0	-inf	0	0	-inf	0	0	-inf	0	0	-inf	0	0	-inf	0	0	-inf	0	0	-inf	0	0	-inf	0	0	-inf	0	0	-inf	0	0	-inf	0	0	-inf	0	0	-inf	0	0	-inf	0	0	-inf	0	0	-inf	0	0	-inf	0	0	-inf	0	0	-inf	0	0	-inf	0	0	-inf	0	0	-inf	0	0	-inf	0	0	-inf	0	0	-inf	0	0	-inf	0	0	-inf	0	0	-inf	0	0	-inf	0	0	-inf	0	0	-inf	0	0	-inf	0	0	-inf	0	0	-inf	0	0	-inf	0	0	-inf	0	0	-inf	0	0	-inf	0	0	-inf	0	0	-inf	0	0	-inf	0	0	-inf	0	0	-inf	0	0	-inf	0	0	-inf	0	0	-inf	0	0	-inf	0	0	-inf	0	0	-inf	0	0	-inf	0	0	-inf	0	0	-inf	0	0	-inf	0	0	-inf	0	0	-inf	0	0	-inf	0	0	-inf	0	0	-inf	0	0	-inf	0	0	-inf	0	0	-inf	0	0	-inf	0	0	-inf	0	0	-inf	0	0	-inf	0	0	-inf	0	0	-inf	0	0	-inf	0	0	-inf	0	0	-inf	0	0	-inf	0	0	-inf	0	0	-inf	0	0	-inf	0	0	-inf	0	0	-inf	0	0	-inf	0	0	-inf	0	0	-inf	0	0	-inf	0	0	-inf	0	0	-inf	0	0	-inf	0	0	-inf	0	0	-inf	0	0	-inf	0	0	-inf	0	0	-inf	0	0	-inf	0	0	-inf	0	0	-inf	0	0	-inf	0	0	-inf	0	0	-inf	0	0	-inf	0	0	-inf	0	0	-inf	0	0	-inf	0	0	-inf	0	0	-inf	0	0	-inf	0	0	-inf	0	0	-inf	0	0	-inf	0	0	-inf	0	0	-inf	0	0	-inf	0	0	-inf	0	0	-inf	0	0	-inf	0	0	-inf	0	0	-inf	0	0	-inf	0	0	-inf	0	0	-inf	0	0	-inf	0	0	-inf	0	0	-inf	0	0	-inf	0	0	-inf	0	0	-inf	0	0	-inf	0	0	-inf	0	0	-inf	0	0	-inf	0	0	-inf	0	0	-inf	0	0	-inf	0	0	-inf	0	0	-inf	0	0	-inf	0	0	-inf	0	0	-inf	0	0	-inf	0	0	-inf	0	0	-inf	0	0	-inf	0	0	-inf	0	0	-inf	0	0	-inf	0	0	-inf	0	0	-inf	0	0	-inf	0	0	-inf	0	0	-inf	0	0	-inf	0	0	-inf	0	0	-inf	0	0	-inf	0	0	-inf	0	0	-inf	0	0	-inf	0	0	-inf	0	0	-inf	0	0	-inf	0	0	-inf	0	0	-inf	0	0	-inf	0	0	-inf	0	0	-inf	0	0	-inf	0	0	-inf	0	0	-inf	0	0	-inf	0	0	-inf	0	0	-inf	0	0	-inf	0	0	-inf	0	0	-inf	0	0	-inf	0	0	-inf	0	0	-inf	0	0	-inf	0	0	-inf	0	0	-inf	0	0	-inf	0	0	-inf	0	0	-inf	0	0	-inf	0	0	-inf	0	0	-inf	0	0	-inf	0	0	-inf	0	0	-inf	0	0	-inf	0	0	-inf	0	0	-inf	0	0	-inf	0	0	-inf	0	0	-inf	0	0	-inf	0	0	-inf	0	0	-inf	0	0	-inf	0	0	-inf	0	0	-inf	0	0	-inf	0	0	-inf	0	0	-inf	0	0	-inf	0	0	-inf	0	0	-inf	0	0	-inf	0	0	-inf	0	0	-inf	0	0	-inf	0	0	-inf	0	0	-inf	0	0	-inf	0	0	-inf	0	0	-inf	17	17	149.8235294117647	0	0	-inf	0	0	-inf	0	0	-inf	0	0	-inf	0	0	-inf	0	0	-inf	0	0	-inf	0	0	-inf	0	0	-inf	0	0	-inf	0	0	-inf	0	0	-inf	0	0	-inf	0	0	-inf	0	0	-inf	0	0	-inf	0	0	-inf	0	0	-inf	0	0	-inf	0	0	-inf	0	0	-inf	0	0	-inf	0	0	-inf	0	0	-inf	0	0	-inf	0	0	-inf	0	0	-inf	0	0	-inf	0	0	-inf	0	0	-inf	0	0	-inf	0	0	-inf	0	0	-inf	0	0	-inf	0	0	-inf	0	0	-inf	0	0	-inf	0	0	-inf	0	0	-inf	0	0	-inf	0	0	-inf	0	0	-inf	0	0	-inf	0	0	-inf	0	0	-inf	0	0	-inf	0	0	-inf	0	0	-inf	0	0	-inf	0	0	-inf	0	0	-inf	0	0	-inf	0	0	-inf	0	0	-inf	0	0	-inf	0	0	-inf	0	0	-inf	0	0	-inf	0	0	-inf	0	0	-inf	0	0	-inf	0	0	-inf	0	0	-inf	0	0	-inf	0	0	-inf	0	0	-inf	0	0	-inf	0	0	-inf	0	0	-inf	0	0	-inf	0	0	-inf	0	0	-inf	0	0	-inf	0	0	-inf	0	0	-inf	0	0	-inf	0	0	-inf	0	0	-inf	0	0	-inf	0	0	-inf	0	0	-inf	0	0	-inf	0	0	-inf	0	0	-inf	0	0	-inf	0	0	-inf	0	0	-inf	0	0	-inf	0	0	-inf	0	0	-inf	0	0	-inf	0	0	-inf	0	0	-inf	0	0	-inf	0	0	-inf	0	0	-inf	0	0	-inf	0	0	-inf	0	0	-inf	0	0	-inf	0	0	-inf	0	0	-inf	0	0	-inf	0	0	-inf	0	0	-inf	0	0	-inf	0	0	-inf	0	0	-inf	0	0	-inf	0	0	-inf	0	0	-inf	0	0	-inf	0	0	-inf	0	0	-inf	0	0	-inf	0	0	-inf	0	0	-inf	0	0	-inf	0	0	-inf	0	0	-inf	species	uncultured Dysgonomonas sp.
2630389	0	0	-inf	0	0	-inf	0	0	-inf	0	0	-inf	125	2	44.739838187454254	0	0	-inf	0	0	-inf	112	0	45.61334100849174	0	0	-inf	46	0	45.521926381181764	37	0	42.44841323862636	0	0	-inf	44	1	45.02754734307354	9	2	44.704774312927924	0	0	-inf	9	1	51.303761150539074	0	0	-inf	0	0	-inf	125	0	44.60337388079694	0	0	-inf	0	0	-inf	7	7	49.61650194597006	0	0	-inf	0	0	-inf	22	1	46.23596775144243	0	0	-inf	0	0	-inf	0	0	-inf	0	0	-inf	22	0	44.54765224511455	0	0	-inf	0	0	-inf	12	1	42.927938667854384	26	0	46.954953621957166	0	0	-inf	24	0	44.458333333333336	0	0	-inf	0	0	-inf	80	0	44.98700849877719	0	0	-inf	0	0	-inf	0	0	-inf	17	5	44.705882352941174	0	0	-inf	0	0	-inf	21	0	44.76170564493107	0	0	-inf	83	0	45.09497735122085	0	0	-inf	0	0	-inf	0	0	-inf	0	0	-inf	0	0	-inf	0	0	-inf	0	0	-inf	0	0	-inf	0	0	-inf	0	0	-inf	0	0	-inf	0	0	-inf	102	5	45.21583827302514	0	0	-inf	304	8	65.14794150955655	0	0	-inf	0	0	-inf	0	0	-inf	39	0	48.7373565146366	82	0	44.82829810540303	63	0	45.62812289550356	0	0	-inf	0	0	-inf	0	0	-inf	59	3	43.601974039039135	9	2	52.975163397625785	0	0	-inf	0	0	-inf	0	0	-inf	8	0	43.25152416360247	0	0	-inf	0	0	-inf	0	0	-inf	0	0	-inf	0	0	-inf	0	0	-inf	10	1	46.418510585626514	115	0	44.464348109433416	0	0	-inf	0	0	-inf	0	0	-inf	0	0	-inf	178	0	47.241745802705736	0	0	-inf	76	0	47.86020685035073	0	0	-inf	20	0	44.776563829177064	0	0	-inf	0	0	-inf	0	0	-inf	0	0	-inf	132	0	45.16842258366556	0	0	-inf	9	1	44.44444444444444	0	0	-inf	11	4	47.85981237852443	0	0	-inf	0	0	-inf	0	0	-inf	0	0	-inf	0	0	-inf	0	0	-inf	0	0	-inf	249	0	45.24448217203598	16	6	44.64276695296637	0	0	-inf	76	1	45.94484686843692	0	0	-inf	0	0	-inf	0	0	-inf	12	1	48.14150176845117	13	3	45.449818965387266	0	0	-inf	89	0	45.11996553882934	0	0	-inf	24	3	43.155803268473555	0	0	-inf	19	0	44.76212100060928	0	0	-inf	0	0	-inf	0	0	-inf	12	2	46.03611930422795	21	2	43.51713680627453	0	0	-inf	0	0	-inf	136	0	45.50802592603743	0	0	-inf	0	0	-inf	15	4	42.26155417109377	7	7	44.771475024085866	0	0	-inf	70	0	46.123374184196955	0	0	-inf	55	0	44.81645655948407	0	0	-inf	0	0	-inf	94	0	47.00744633110204	0	0	-inf	97	0	46.29361754491461	0	0	-inf	0	0	-inf	0	0	-inf	0	0	-inf	76	0	45.3147566692663	0	0	-inf	0	0	-inf	0	0	-inf	0	0	-inf	7	7	43.52566275624838	0	0	-inf	22	0	45.76188216938767	392	0	46.92608287256058	0	0	-inf	13	0	43.95340556743938	29	0	45.98339582293478	249	0	44.80523844352554	0	0	-inf	72	0	45.87780397566788	63	3	44.3545740587333	59	0	44.48409162175872	0	0	-inf	0	0	-inf	49	0	43.75155403392752	0	0	-inf	44	1	43.358441322036796	0	0	-inf	20	0	42.03603412616788	148	2	46.24827777215283	12	0	44.73070435098087	0	0	-inf	12	5	45.547130500042925	15	0	45.78037516565143	0	0	-inf	0	0	-inf	0	0	-inf	0	0	-inf	0	0	-inf	35	0	43.06328656707449	0	0	-inf	0	0	-inf	0	0	-inf	0	0	-inf	93	2	45.28823197841869	13	3	45.34153826849537	121	0	44.191278294208544	40	0	42.19684578886354	132	0	44.01805070605552	0	0	-inf	0	0	-inf	152	0	42.69499385759289	33	0	43.21655446034122	0	0	-inf	325	0	47.04664161946827	155	0	44.54321442130713	0	0	-inf	0	0	-inf	35	0	47.91640708287461	0	0	-inf	0	0	-inf	58	0	47.59216938125465	385	0	45.20000628379541	200	0	45.40641890207211	0	0	-inf	60	0	45.12156508886594	325	0	44.16061849111272	12	3	41.36844635310913	0	0	-inf	20	1	41.81564481797196	32	2	44.555656706772524	12	0	46.25155209874132	46	0	45.086169757305136	37	0	44.50764849174254	0	0	-inf	0	0	-inf	171	0	43.78493508282851	0	0	-inf	0	0	-inf	63	0	44.68564476153475	28	0	43.978376350452855	0	0	-inf	8	0	46.15469875665449	54	0	43.25794564757305	0	0	-inf	0	0	-inf	37	1	45.06881698545614	0	0	-inf	0	0	-inf	8	1	47.123769625329274	60	0	43.15344380064103	0	0	-inf	32	0	43.763004962436554	28	3	44.83375166934666	0	0	-inf	0	0	-inf	35	0	45.15823100795703	17	2	45.9498194228492	0	0	-inf	0	0	-inf	7	7	44.065344402758335	7	7	42.50384456208303	68	0	45.797012105742034	0	0	-inf	154	0	44.65926033867072	0	0	-inf	24	0	43.57511924220474	0	0	-inf	0	0	-inf	127	0	45.001293722704474	0	0	-inf	0	0	-inf	0	0	-inf	0	0	-inf	0	0	-inf	0	0	-inf	189	0	46.46146975299476	36	0	43.97755903922089	0	0	-inf	0	0	-inf	10	10	43.80500357216582	8	1	50.52565784412177	69	0	48.228905963280724	0	0	-inf	0	0	-inf	0	0	-inf	0	0	-inf	7	0	42.0173112036221	0	0	-inf	0	0	-inf	0	0	-inf	0	0	-inf	0	0	-inf	0	0	-inf	48	0	43.95621711089888	0	0	-inf	0	0	-inf	9	9	43.30062527608571	0	0	-inf	21	1	42.73434139033123	0	0	-inf	23	0	44.25900776957293	0	0	-inf	0	0	-inf	0	0	-inf	59	0	44.813366419520484	39	2	40.832658860896395	0	0	-inf	0	0	-inf	15	3	45.99783377544524	0	0	-inf	0	0	-inf	0	0	-inf	0	0	-inf	0	0	-inf	246	0	44.853213739007685	10	3	42.96356421265527	0	0	-inf	0	0	-inf	46	0	45.036367988176934	65	0	43.700555562224814	11	11	62.327738401943925	11	4	42.67722921835803	0	0	-inf	0	0	-inf	0	0	-inf	35	6	43.69821055008548	13	0	44.61538461538461	20	2	43.965467799563505	0	0	-inf	0	0	-inf	19	3	42.80336960378448	75	0	43.69812591263699	0	0	-inf	0	0	-inf	8	0	49.28277936765955	102	0	46.74889519417876	12	3	43.567085631661364	0	0	-inf	0	0	-inf	867	12	60.611027128602935	64	0	44.70060997810716	0	0	-inf	0	0	-inf	0	0	-inf	0	0	-inf	0	0	-inf	0	0	-inf	0	0	-inf	107	0	45.53087119816682	32	1	45.87442768575194	52	0	45.81362001504733	0	0	-inf	123	1	42.53335139189548	43	0	44.81912997178328	166	0	45.40677283247539	0	0	-inf	10	0	44.35566177924542	0	0	-inf	102	0	46.072551462163375	0	0	-inf	0	0	-inf	470	0	46.79191625031562	0	0	-inf	0	0	-inf	0	0	-inf	0	0	-inf	0	0	-inf	0	0	-inf	30	0	49.75511360717556	32	0	52.31669227794294	0	0	-inf	0	0	-inf	97	0	44.39796021665912	0	0	-inf	15	0	47.895611191498304	0	0	-inf	0	0	-inf	0	0	-inf	17	4	52.201472346437754	0	0	-inf	0	0	-inf	71	0	46.426581063462024	16	6	45.66437920487039	0	0	-inf	18	3	49.237224078891785	13	4	46.110536724959516	208	0	45.2264886053725	0	0	-inf	7	0	46.75291600640114	14	2	42.83739559905502	8	8	46.118169986139	0	0	-inf	81	0	44.813244552141846	43	0	44.2954852744276	10	2	43.24184230055481	0	0	-inf	0	0	-inf	0	0	-inf	136	0	44.673139646781586	0	0	-inf	0	0	-inf	38	0	46.438607697792484	95	0	45.41840242090286	0	0	-inf	0	0	-inf	61	0	43.28448412038916	0	0	-inf	58	0	44.45990743182152	7	0	42.70587161159833	0	0	-inf	0	0	-inf	191	0	46.32788906353843	0	0	-inf	57	0	45.198107164576555	102	0	45.757537165179315	11	3	45.105153563921085	0	0	-inf	70	0	43.52886937339255	0	0	-inf	0	0	-inf	0	0	-inf	0	0	-inf	382	0	45.056656130541505	0	0	-inf	0	0	-inf	0	0	-inf	0	0	-inf	47	0	43.6710873204509	0	0	-inf	0	0	-inf	249	0	44.889589079057195	0	0	-inf	30	2	42.5510745194412	0	0	-inf	0	0	-inf	0	0	-inf	0	0	-inf	118	1	44.144004635864874	9	0	46.45048004083366	16	0	41.58981108902961	69	0	44.37410824521628	47	5	42.80889548859043	19	3	44.64654059197168	0	0	-inf	0	0	-inf	35	1	43.66023102394924	0	0	-inf	0	0	-inf	0	0	-inf	10	10	42.5	116	0	45.017767717189514	0	0	-inf	108	0	44.76286758237173	15	5	43.07506176298425	137	0	43.76427663055435	14	0	43.33966028378704	22	5	41.564687970895264	0	0	-inf	0	0	-inf	0	0	-inf	24	0	44.958333333333336	0	0	-inf	36	0	45.4403559372885	0	0	-inf	0	0	-inf	0	0	-inf	0	0	-inf	0	0	-inf	0	0	-inf	7	0	42.476149211820136	0	0	-inf	0	0	-inf	296	0	43.893724712295686	0	0	-inf	0	0	-inf	164	0	44.98598715287086	238	0	44.82061230408478	180	0	55.46491643064912	0	0	-inf	157	0	43.8933087340629	0	0	-inf	149	0	43.81129473605738	8	0	46.297506225651425	9	2	42.666666666666664	12	4	41.45661332062278	12	0	44.50101610906831	94	0	44.93402145131861	7	0	41.87537060066861	22	0	41.556903427414035	16	3	41.994825510301816	27	0	42.81763783030034	0	0	-inf	0	0	-inf	0	0	-inf	26	3	44.992543559544615	0	0	-inf	0	0	-inf	326	0	45.11040885434638	0	0	-inf	17	6	43.747612672352325	0	0	-inf	12	3	43.12139401199973	0	0	-inf	0	0	-inf	29	0	43.811642566767254	0	0	-inf	0	0	-inf	6	6	44.666666666666664	0	0	-inf	0	0	-inf	0	0	-inf	18	0	42.718741318782385	0	0	-inf	17	0	43.619383559790364	0	0	-inf	0	0	-inf	99	0	43.39843494767561	0	0	-inf	0	0	-inf	86	0	45.12855716174669	17	0	43.047354563525666	0	0	-inf	0	0	-inf	0	0	-inf	0	0	-inf	0	0	-inf	13	0	44.0	0	0	-inf	54	0	44.44298882977445	0	0	-inf	13	0	45.0	0	0	-inf	22	3	42.78035103887461	0	0	-inf	0	0	-inf	0	0	-inf	0	0	-inf	10	2	42.095443698158476	28	0	44.18705999028932	316	0	45.058523211663264	123	0	44.973265469098116	25	1	43.67329174194907	161	0	52.69402082313852	0	0	-inf	0	0	-inf	0	0	-inf	113	0	45.810339896922926	18	6	42.39341797183632	0	0	-inf	60	0	45.66826353656326	154	0	47.57794424517332	0	0	-inf	0	0	-inf	0	0	-inf	0	0	-inf	0	0	-inf	0	0	-inf	0	0	-inf	0	0	-inf	0	0	-inf	30	0	46.10730011668399	20	6	59.41954050501008	0	0	-inf	0	0	-inf	17	3	42.28819052161375	23	0	42.36061165280517	0	0	-inf	306	0	45.8780004709914	0	0	-inf	0	0	-inf	0	0	-inf	266	0	47.200498746708796	35	1	46.72164850046803	0	0	-inf	0	0	-inf	7	7	40.79790937068866	127	0	45.58636633258697	0	0	-inf	147	0	44.83004077580951	0	0	-inf	7	7	42.00696760503986	14	0	46.12602404958566	0	0	-inf	38	0	43.925695248365294	10	0	49.08386962693309	8	8	42.9417568261897	0	0	-inf	0	0	-inf	0	0	-inf	217	0	46.78789719051801	78	0	46.772951991012356	99	0	45.565707532783634	21	1	42.57338085932575	140	0	43.90191982169105	0	0	-inf	39	6	43.948619143215566	0	0	-inf	0	0	-inf	0	0	-inf	0	0	-inf	0	0	-inf	18	4	44.717961352153296	0	0	-inf	0	0	-inf	0	0	-inf	0	0	-inf	56	0	46.356814383566785	0	0	-inf	9	0	49.250323314633775	0	0	-inf	0	0	-inf	0	0	-inf	10	1	45.58409400421696	0	0	-inf	0	0	-inf	0	0	-inf	20	0	47.550457981887966	0	0	-inf	356	0	46.240681903429994	0	0	-inf	7	7	43.17888535967823	7	7	47.25578414543456	60	0	44.926320907298646	0	0	-inf	26	5	45.10147683803262	0	0	-inf	0	0	-inf	no_rank	unclassified Dysgonomonas
2714926	0	0	-inf	0	0	-inf	0	0	-inf	0	0	-inf	123	123	44.77470125276563	0	0	-inf	0	0	-inf	40	40	44.39155449712316	0	0	-inf	38	38	46.17909240438241	28	28	42.12923696570161	0	0	-inf	0	0	-inf	7	7	44.884029906017844	0	0	-inf	0	0	-inf	0	0	-inf	0	0	-inf	100	100	44.853893897102665	0	0	-inf	0	0	-inf	0	0	-inf	0	0	-inf	0	0	-inf	21	21	46.51121173376275	0	0	-inf	0	0	-inf	0	0	-inf	0	0	-inf	13	13	44.84615384615385	0	0	-inf	0	0	-inf	0	0	-inf	14	14	51.22869573282126	0	0	-inf	17	17	44.705882352941174	0	0	-inf	0	0	-inf	56	56	45.23144071253885	0	0	-inf	0	0	-inf	0	0	-inf	12	12	45.0	0	0	-inf	0	0	-inf	0	0	-inf	0	0	-inf	35	35	46.56722324978245	0	0	-inf	0	0	-inf	0	0	-inf	0	0	-inf	0	0	-inf	0	0	-inf	0	0	-inf	0	0	-inf	0	0	-inf	0	0	-inf	0	0	-inf	0	0	-inf	0	0	-inf	0	0	-inf	151	151	58.368962549895365	0	0	-inf	0	0	-inf	0	0	-inf	39	39	48.7373565146366	27	27	42.72461873711766	44	44	47.14612118985419	0	0	-inf	0	0	-inf	0	0	-inf	0	0	-inf	7	7	55.53715169093331	0	0	-inf	0	0	-inf	0	0	-inf	0	0	-inf	0	0	-inf	0	0	-inf	0	0	-inf	0	0	-inf	0	0	-inf	0	0	-inf	9	9	46.76675940097814	39	39	44.12022514362926	0	0	-inf	0	0	-inf	0	0	-inf	0	0	-inf	100	100	48.55028046203996	0	0	-inf	38	38	46.73855085183301	0	0	-inf	13	13	44.52843513647745	0	0	-inf	0	0	-inf	0	0	-inf	0	0	-inf	0	0	-inf	0	0	-inf	0	0	-inf	0	0	-inf	0	0	-inf	0	0	-inf	0	0	-inf	0	0	-inf	0	0	-inf	0	0	-inf	0	0	-inf	0	0	-inf	159	159	45.524129609583575	10	10	44.42842712474619	0	0	-inf	0	0	-inf	0	0	-inf	0	0	-inf	0	0	-inf	11	11	48.71163304875684	0	0	-inf	0	0	-inf	22	22	43.2580327201224	0	0	-inf	0	0	-inf	0	0	-inf	19	19	44.76212100060928	0	0	-inf	0	0	-inf	0	0	-inf	0	0	-inf	19	19	43.71450535180543	0	0	-inf	0	0	-inf	50	50	46.90081665310896	0	0	-inf	0	0	-inf	11	11	42.28938156329354	0	0	-inf	0	0	-inf	39	39	47.366661432424735	0	0	-inf	11	11	46.4393916430252	0	0	-inf	0	0	-inf	28	28	48.857956491278124	0	0	-inf	0	0	-inf	0	0	-inf	0	0	-inf	0	0	-inf	0	0	-inf	31	31	45.14925448763465	0	0	-inf	0	0	-inf	0	0	-inf	0	0	-inf	0	0	-inf	0	0	-inf	15	15	45.87004864052493	243	243	47.522862484376176	0	0	-inf	0	0	-inf	22	22	45.89035811266727	30	30	41.95058688767213	0	0	-inf	50	50	46.17370729055868	0	0	-inf	9	9	42.43765829745493	0	0	-inf	0	0	-inf	17	17	42.07154228965913	0	0	-inf	0	0	-inf	0	0	-inf	0	0	-inf	11	11	48.83203370765584	12	12	44.73070435098087	0	0	-inf	0	0	-inf	7	7	46.38723973123639	0	0	-inf	0	0	-inf	0	0	-inf	0	0	-inf	0	0	-inf	17	17	42.77735469691806	0	0	-inf	0	0	-inf	0	0	-inf	0	0	-inf	0	0	-inf	0	0	-inf	29	29	42.4076049642004	16	16	41.92325710640135	26	26	43.64685131188086	0	0	-inf	0	0	-inf	71	71	42.053118104679704	8	8	41.20445526581909	0	0	-inf	222	222	47.67926768865435	148	148	44.66443736620364	0	0	-inf	0	0	-inf	21	21	48.5477916301775	0	0	-inf	0	0	-inf	28	28	53.14777397539488	267	267	45.41052276404088	132	132	45.789225419936635	0	0	-inf	38	38	44.96130008800366	15	15	41.50936489968737	0	0	-inf	0	0	-inf	0	0	-inf	0	0	-inf	0	0	-inf	11	11	44.26175131705877	10	10	43.92522151588205	0	0	-inf	0	0	-inf	29	29	41.900537454172394	0	0	-inf	0	0	-inf	22	22	43.35618185033229	19	19	43.52244738848129	0	0	-inf	8	8	46.15469875665449	9	9	42.81625447608895	0	0	-inf	0	0	-inf	0	0	-inf	0	0	-inf	0	0	-inf	7	7	46.662116849043834	20	20	42.12148371905523	0	0	-inf	0	0	-inf	0	0	-inf	0	0	-inf	0	0	-inf	22	22	45.34264023993163	0	0	-inf	0	0	-inf	0	0	-inf	0	0	-inf	0	0	-inf	34	34	46.39675745278669	0	0	-inf	49	49	44.52006466248325	0	0	-inf	0	0	-inf	0	0	-inf	0	0	-inf	8	8	43.125	0	0	-inf	0	0	-inf	0	0	-inf	0	0	-inf	0	0	-inf	0	0	-inf	123	123	46.56762966273177	9	9	47.32823485765237	0	0	-inf	0	0	-inf	0	0	-inf	7	7	51.886466107567735	23	23	56.94726743381848	0	0	-inf	0	0	-inf	0	0	-inf	0	0	-inf	7	7	42.0173112036221	0	0	-inf	0	0	-inf	0	0	-inf	0	0	-inf	0	0	-inf	0	0	-inf	11	11	42.71081647503409	0	0	-inf	0	0	-inf	0	0	-inf	0	0	-inf	20	20	42.706844897474696	0	0	-inf	11	11	45.13512924753986	0	0	-inf	0	0	-inf	0	0	-inf	40	40	44.84971546879271	37	37	40.78378378378378	0	0	-inf	0	0	-inf	0	0	-inf	0	0	-inf	0	0	-inf	0	0	-inf	0	0	-inf	0	0	-inf	155	155	44.926659719022396	0	0	-inf	0	0	-inf	0	0	-inf	18	18	45.25261349257892	0	0	-inf	0	0	-inf	0	0	-inf	0	0	-inf	0	0	-inf	0	0	-inf	0	0	-inf	13	13	44.61538461538461	0	0	-inf	0	0	-inf	0	0	-inf	0	0	-inf	14	14	42.59303241650803	0	0	-inf	0	0	-inf	8	8	49.28277936765955	59	59	47.71973121133203	0	0	-inf	0	0	-inf	0	0	-inf	539	539	63.07320384946431	29	29	43.95403071965003	0	0	-inf	0	0	-inf	0	0	-inf	0	0	-inf	0	0	-inf	0	0	-inf	0	0	-inf	0	0	-inf	23	23	47.10115019348298	28	28	46.7617287173734	0	0	-inf	0	0	-inf	10	10	48.05634918610404	128	128	45.77160030341391	0	0	-inf	10	10	44.35566177924542	0	0	-inf	45	45	47.25289086049156	0	0	-inf	0	0	-inf	276	276	47.85830651856746	0	0	-inf	0	0	-inf	0	0	-inf	0	0	-inf	0	0	-inf	0	0	-inf	0	0	-inf	25	25	54.0842477652428	0	0	-inf	0	0	-inf	17	17	49.400635905294344	0	0	-inf	0	0	-inf	0	0	-inf	0	0	-inf	0	0	-inf	13	13	55.0540121893821	0	0	-inf	0	0	-inf	22	22	45.27748587024975	0	0	-inf	0	0	-inf	15	15	50.616376453494176	0	0	-inf	35	35	43.066467240625535	0	0	-inf	7	7	46.75291600640114	0	0	-inf	0	0	-inf	0	0	-inf	43	43	44.72537654750847	15	15	43.92958086152004	0	0	-inf	0	0	-inf	0	0	-inf	0	0	-inf	46	46	43.938437925394155	0	0	-inf	0	0	-inf	14	14	46.422035430355436	0	0	-inf	0	0	-inf	0	0	-inf	13	13	43.06674564300759	0	0	-inf	42	42	45.249817213768665	0	0	-inf	0	0	-inf	0	0	-inf	47	47	47.40213649702125	0	0	-inf	13	13	44.43212885471432	37	37	45.05623111110984	8	8	45.9161285346816	0	0	-inf	9	9	42.88606843831011	0	0	-inf	0	0	-inf	0	0	-inf	0	0	-inf	229	229	45.462089145448466	0	0	-inf	0	0	-inf	0	0	-inf	0	0	-inf	15	15	41.53459122391637	0	0	-inf	0	0	-inf	175	175	44.99934465326374	0	0	-inf	28	28	42.66186555654415	0	0	-inf	0	0	-inf	0	0	-inf	0	0	-inf	0	0	-inf	9	9	46.45048004083366	0	0	-inf	18	18	44.90468173597011	0	0	-inf	16	16	44.6875	0	0	-inf	0	0	-inf	0	0	-inf	0	0	-inf	0	0	-inf	0	0	-inf	0	0	-inf	94	94	45.167838127090654	0	0	-inf	55	55	44.73311834865799	0	0	-inf	27	27	42.126928868096314	0	0	-inf	0	0	-inf	0	0	-inf	0	0	-inf	0	0	-inf	0	0	-inf	0	0	-inf	18	18	45.46813371506627	0	0	-inf	0	0	-inf	0	0	-inf	0	0	-inf	0	0	-inf	0	0	-inf	0	0	-inf	0	0	-inf	0	0	-inf	65	65	43.237180433410025	0	0	-inf	0	0	-inf	126	126	44.95900194033033	139	139	45.30011181537475	127	127	58.478227314439586	0	0	-inf	7	7	41.92143482417863	0	0	-inf	21	21	41.775387419798264	8	8	46.297506225651425	0	0	-inf	0	0	-inf	0	0	-inf	23	23	45.54027855961708	0	0	-inf	9	9	41.66227349785672	0	0	-inf	8	8	41.38452767726366	0	0	-inf	0	0	-inf	0	0	-inf	0	0	-inf	0	0	-inf	0	0	-inf	237	237	45.14231475369816	0	0	-inf	11	11	44.72727272727273	0	0	-inf	0	0	-inf	0	0	-inf	0	0	-inf	11	11	44.04144037479234	0	0	-inf	0	0	-inf	0	0	-inf	0	0	-inf	0	0	-inf	0	0	-inf	7	7	42.0	0	0	-inf	8	8	45.9920739254841	0	0	-inf	0	0	-inf	27	27	42.249421544490026	0	0	-inf	0	0	-inf	61	61	45.178514650308934	0	0	-inf	0	0	-inf	0	0	-inf	0	0	-inf	0	0	-inf	0	0	-inf	0	0	-inf	0	0	-inf	29	29	44.545679581989575	0	0	-inf	13	13	45.0	0	0	-inf	19	19	42.92408156841974	0	0	-inf	0	0	-inf	0	0	-inf	0	0	-inf	8	8	41.79823681083262	0	0	-inf	169	169	45.49938901156543	91	91	45.15241124998848	0	0	-inf	60	60	60.02005823563526	0	0	-inf	0	0	-inf	0	0	-inf	23	23	44.125037175802156	0	0	-inf	0	0	-inf	17	17	45.48133870136346	78	78	49.8951418104377	0	0	-inf	0	0	-inf	0	0	-inf	0	0	-inf	0	0	-inf	0	0	-inf	0	0	-inf	0	0	-inf	0	0	-inf	30	30	46.10730011668399	14	14	66.73282853969864	0	0	-inf	0	0	-inf	0	0	-inf	0	0	-inf	0	0	-inf	92	92	46.463798858989044	0	0	-inf	0	0	-inf	0	0	-inf	93	93	47.108954541009126	0	0	-inf	0	0	-inf	0	0	-inf	0	0	-inf	39	39	45.56268400046093	0	0	-inf	38	38	45.75224033024807	0	0	-inf	0	0	-inf	14	14	46.12602404958566	0	0	-inf	16	16	46.10870055657864	10	10	49.08386962693309	0	0	-inf	0	0	-inf	0	0	-inf	0	0	-inf	166	166	47.04689191242559	53	53	47.864940992740706	60	60	46.580235614776164	0	0	-inf	32	32	45.49887556524649	0	0	-inf	0	0	-inf	0	0	-inf	0	0	-inf	0	0	-inf	0	0	-inf	0	0	-inf	14	14	45.12758709635084	0	0	-inf	0	0	-inf	0	0	-inf	0	0	-inf	0	0	-inf	0	0	-inf	9	9	49.250323314633775	0	0	-inf	0	0	-inf	0	0	-inf	0	0	-inf	0	0	-inf	0	0	-inf	0	0	-inf	8	8	51.68779580883995	0	0	-inf	138	138	45.94929389522714	0	0	-inf	0	0	-inf	0	0	-inf	16	16	45.52235982937405	0	0	-inf	21	21	45.02965602865161	0	0	-inf	0	0	-inf	species	Dysgonomonas sp. HDW5A
2714927	0	0	-inf	0	0	-inf	0	0	-inf	0	0	-inf	0	0	-inf	0	0	-inf	0	0	-inf	72	72	46.292111292585396	0	0	-inf	8	8	42.40038777097872	9	9	43.44140608772558	0	0	-inf	43	43	45.03207477476473	0	0	-inf	0	0	-inf	8	8	47.84173129435646	0	0	-inf	0	0	-inf	25	25	43.60129381557402	0	0	-inf	0	0	-inf	0	0	-inf	0	0	-inf	0	0	-inf	0	0	-inf	0	0	-inf	0	0	-inf	0	0	-inf	0	0	-inf	9	9	44.11648326583556	0	0	-inf	0	0	-inf	11	11	43.08058677431266	12	12	41.96892115928239	0	0	-inf	7	7	43.857142857142854	0	0	-inf	0	0	-inf	24	24	44.416666666666664	0	0	-inf	0	0	-inf	0	0	-inf	0	0	-inf	0	0	-inf	0	0	-inf	21	21	44.76170564493107	0	0	-inf	48	48	44.02146471685301	0	0	-inf	0	0	-inf	0	0	-inf	0	0	-inf	0	0	-inf	0	0	-inf	0	0	-inf	0	0	-inf	0	0	-inf	0	0	-inf	0	0	-inf	0	0	-inf	97	97	45.3737216686675	0	0	-inf	145	145	67.85119456572588	0	0	-inf	0	0	-inf	0	0	-inf	0	0	-inf	55	55	45.86101343165222	19	19	42.11275842437579	0	0	-inf	0	0	-inf	0	0	-inf	56	56	43.59374001783125	0	0	-inf	0	0	-inf	0	0	-inf	0	0	-inf	8	8	43.25152416360247	0	0	-inf	0	0	-inf	0	0	-inf	0	0	-inf	0	0	-inf	0	0	-inf	0	0	-inf	76	76	44.640937526096074	0	0	-inf	0	0	-inf	0	0	-inf	0	0	-inf	78	78	45.56413726509776	0	0	-inf	38	38	48.98186284886845	0	0	-inf	7	7	45.23737425847634	0	0	-inf	0	0	-inf	0	0	-inf	0	0	-inf	132	132	45.16842258366556	0	0	-inf	8	8	45.0	0	0	-inf	7	7	44.800731774483296	0	0	-inf	0	0	-inf	0	0	-inf	0	0	-inf	0	0	-inf	0	0	-inf	0	0	-inf	90	90	44.75043836570189	0	0	-inf	0	0	-inf	75	75	45.47744482668274	0	0	-inf	0	0	-inf	0	0	-inf	0	0	-inf	10	10	46.09948328076488	0	0	-inf	67	67	45.73134646437491	0	0	-inf	21	21	43.070107197076496	0	0	-inf	0	0	-inf	0	0	-inf	0	0	-inf	0	0	-inf	10	10	46.44334316507354	0	0	-inf	0	0	-inf	0	0	-inf	86	86	44.698263875414455	0	0	-inf	0	0	-inf	0	0	-inf	0	0	-inf	0	0	-inf	31	31	44.559238613845864	0	0	-inf	44	44	44.41072278859878	0	0	-inf	0	0	-inf	66	66	46.222381414663694	0	0	-inf	97	97	46.29361754491461	0	0	-inf	0	0	-inf	0	0	-inf	0	0	-inf	45	45	45.428769283279216	0	0	-inf	0	0	-inf	0	0	-inf	0	0	-inf	0	0	-inf	0	0	-inf	7	7	45.53009687409354	149	149	45.952811425102915	0	0	-inf	13	13	43.95340556743938	7	7	46.27580005520409	219	219	45.196286601861615	0	0	-inf	22	22	45.205296441825155	60	60	44.18117825403782	50	50	44.8524496201334	0	0	-inf	0	0	-inf	32	32	44.644060273070096	0	0	-inf	43	43	43.43654460859579	0	0	-inf	20	20	42.03603412616788	135	135	45.085872144403	0	0	-inf	0	0	-inf	7	7	46.01073300286181	8	8	45.24936867076458	0	0	-inf	0	0	-inf	0	0	-inf	0	0	-inf	0	0	-inf	18	18	43.333333333333336	0	0	-inf	0	0	-inf	0	0	-inf	0	0	-inf	91	91	45.38247883508724	10	10	45.68172208887561	92	92	44.75352314823285	24	24	42.37923824383833	106	106	44.109099614060625	0	0	-inf	0	0	-inf	81	81	43.25762569039334	25	25	43.86042620258831	0	0	-inf	103	103	45.683117470348776	7	7	41.980215014923786	0	0	-inf	0	0	-inf	14	14	46.969330261920284	0	0	-inf	0	0	-inf	30	30	42.40693842672377	118	118	44.723668146290834	68	68	44.66332389680567	0	0	-inf	22	22	45.39838645399169	310	310	44.28890495521395	9	9	41.459676109983064	0	0	-inf	19	19	41.812780982860545	30	30	44.64041573739323	12	12	46.25155209874132	35	35	45.34527269566827	27	27	44.723362186505696	0	0	-inf	0	0	-inf	142	142	44.169776852061105	0	0	-inf	0	0	-inf	41	41	45.3990151041312	9	9	44.940893047948386	0	0	-inf	0	0	-inf	45	45	43.34628388186987	0	0	-inf	0	0	-inf	36	36	45.18183967949658	0	0	-inf	0	0	-inf	0	0	-inf	40	40	43.669423841433925	0	0	-inf	32	32	43.763004962436554	25	25	44.42584721036592	0	0	-inf	0	0	-inf	13	13	44.84615384615385	15	15	43.046072404381384	0	0	-inf	0	0	-inf	0	0	-inf	0	0	-inf	34	34	45.197266758697374	0	0	-inf	105	105	44.72421832089154	0	0	-inf	24	24	43.57511924220474	0	0	-inf	0	0	-inf	119	119	45.12743111582746	0	0	-inf	0	0	-inf	0	0	-inf	0	0	-inf	0	0	-inf	0	0	-inf	66	66	46.263626284848506	27	27	42.86066709974373	0	0	-inf	0	0	-inf	0	0	-inf	0	0	-inf	46	46	43.86972522801184	0	0	-inf	0	0	-inf	0	0	-inf	0	0	-inf	0	0	-inf	0	0	-inf	0	0	-inf	0	0	-inf	0	0	-inf	0	0	-inf	0	0	-inf	37	37	44.326471353993824	0	0	-inf	0	0	-inf	0	0	-inf	0	0	-inf	0	0	-inf	0	0	-inf	12	12	43.45589641476992	0	0	-inf	0	0	-inf	0	0	-inf	19	19	44.73684210526316	0	0	-inf	0	0	-inf	0	0	-inf	12	12	46.459037183015546	0	0	-inf	0	0	-inf	0	0	-inf	0	0	-inf	0	0	-inf	91	91	44.728113443378234	7	7	42.2336631609361	0	0	-inf	0	0	-inf	28	28	44.89735302106137	65	65	43.700555562224814	0	0	-inf	7	7	42.43914330084095	0	0	-inf	0	0	-inf	0	0	-inf	29	29	43.47214138884725	0	0	-inf	18	18	44.294964221737224	0	0	-inf	0	0	-inf	16	16	43.14150140449407	61	61	43.951753928142	0	0	-inf	0	0	-inf	0	0	-inf	43	43	45.41681786831729	9	9	44.42278084221515	0	0	-inf	0	0	-inf	316	316	52.478326078996055	35	35	45.31920422082879	0	0	-inf	0	0	-inf	0	0	-inf	0	0	-inf	0	0	-inf	0	0	-inf	0	0	-inf	107	107	45.53087119816682	8	8	42.83190393674419	24	24	44.7074931956669	0	0	-inf	122	122	42.51560439666647	33	33	43.838154452292144	38	38	44.177880298787734	0	0	-inf	0	0	-inf	0	0	-inf	57	57	45.14070456874639	0	0	-inf	0	0	-inf	194	194	45.27478370373054	0	0	-inf	0	0	-inf	0	0	-inf	0	0	-inf	0	0	-inf	0	0	-inf	30	30	49.75511360717556	7	7	46.00399410901488	0	0	-inf	0	0	-inf	80	80	43.33489163282414	0	0	-inf	15	15	47.895611191498304	0	0	-inf	0	0	-inf	0	0	-inf	0	0	-inf	0	0	-inf	0	0	-inf	49	49	46.94250135429203	10	10	43.26645551633325	0	0	-inf	0	0	-inf	9	9	45.778952283697876	173	173	45.66348714737333	0	0	-inf	0	0	-inf	12	12	42.76291632432054	0	0	-inf	0	0	-inf	38	38	44.91267413633224	28	28	44.491505495628076	8	8	43.584788454421314	0	0	-inf	0	0	-inf	0	0	-inf	90	90	45.04865385993516	0	0	-inf	0	0	-inf	24	24	46.44827485379742	95	95	45.41840242090286	0	0	-inf	0	0	-inf	48	48	43.34345495801334	0	0	-inf	16	16	42.38639425421028	7	7	42.70587161159833	0	0	-inf	0	0	-inf	144	144	45.97726663733223	0	0	-inf	44	44	45.42441893794494	65	65	46.15674214980348	0	0	-inf	0	0	-inf	61	61	43.623708855617835	0	0	-inf	0	0	-inf	0	0	-inf	0	0	-inf	153	153	44.449831552674226	0	0	-inf	0	0	-inf	0	0	-inf	0	0	-inf	32	32	44.67256986570146	0	0	-inf	0	0	-inf	74	74	44.630031977893054	0	0	-inf	0	0	-inf	0	0	-inf	0	0	-inf	0	0	-inf	0	0	-inf	117	117	44.13668843617141	0	0	-inf	16	16	41.58981108902961	51	51	44.18684701318552	42	42	42.56975412468622	0	0	-inf	0	0	-inf	0	0	-inf	34	34	43.62082605406539	0	0	-inf	0	0	-inf	0	0	-inf	0	0	-inf	22	22	44.37655778397554	0	0	-inf	53	53	44.79373942867844	10	10	43.04026130066487	110	110	44.166171081339506	14	14	43.33966028378704	17	17	41.14110286717978	0	0	-inf	0	0	-inf	0	0	-inf	24	24	44.958333333333336	0	0	-inf	18	18	45.412578159510716	0	0	-inf	0	0	-inf	0	0	-inf	0	0	-inf	0	0	-inf	0	0	-inf	7	7	42.476149211820136	0	0	-inf	0	0	-inf	231	231	44.07846660895182	0	0	-inf	0	0	-inf	38	38	45.075464436557894	99	99	44.14737561651605	53	53	48.24434129401915	0	0	-inf	150	150	43.98532951652416	0	0	-inf	128	128	44.14531078013113	0	0	-inf	7	7	43.142857142857146	8	8	40.99328488789976	12	12	44.50101610906831	71	71	44.73762830355995	7	7	41.87537060066861	13	13	41.48395491710756	13	13	41.94989735922348	19	19	43.421052631578945	0	0	-inf	0	0	-inf	0	0	-inf	23	23	45.08854695332432	0	0	-inf	0	0	-inf	89	89	45.02544595382535	0	0	-inf	0	0	-inf	0	0	-inf	9	9	43.22222222222222	0	0	-inf	0	0	-inf	18	18	43.67121057297414	0	0	-inf	0	0	-inf	0	0	-inf	0	0	-inf	0	0	-inf	0	0	-inf	11	11	43.17612215800754	0	0	-inf	9	9	41.51032545695148	0	0	-inf	0	0	-inf	72	72	43.829314973870204	0	0	-inf	0	0	-inf	25	25	45.00666088965482	17	17	43.047354563525666	0	0	-inf	0	0	-inf	0	0	-inf	0	0	-inf	0	0	-inf	13	13	44.0	0	0	-inf	25	25	44.32386755720489	0	0	-inf	0	0	-inf	0	0	-inf	0	0	-inf	0	0	-inf	0	0	-inf	0	0	-inf	0	0	-inf	0	0	-inf	28	28	44.18705999028932	147	147	44.55167749612949	32	32	44.46381965469115	24	24	43.784678897863614	101	101	48.34191938997214	0	0	-inf	0	0	-inf	0	0	-inf	90	90	46.241028370098235	12	12	42.54621762987271	0	0	-inf	43	43	45.74216405280504	76	76	45.19976779661251	0	0	-inf	0	0	-inf	0	0	-inf	0	0	-inf	0	0	-inf	0	0	-inf	0	0	-inf	0	0	-inf	0	0	-inf	0	0	-inf	0	0	-inf	0	0	-inf	0	0	-inf	14	14	41.77169888842349	23	23	42.36061165280517	0	0	-inf	214	214	45.626161911665314	0	0	-inf	0	0	-inf	0	0	-inf	173	173	47.2497103717381	34	34	46.813441124242075	0	0	-inf	0	0	-inf	0	0	-inf	88	88	45.59686191159737	0	0	-inf	109	109	44.50854001371166	0	0	-inf	0	0	-inf	0	0	-inf	0	0	-inf	22	22	42.33805502421013	0	0	-inf	0	0	-inf	0	0	-inf	0	0	-inf	0	0	-inf	51	51	45.94489476234819	25	25	44.457935307348244	39	39	44.00489509894897	20	20	42.53783633991894	108	108	43.42874774952648	0	0	-inf	33	33	44.515034745012336	0	0	-inf	0	0	-inf	0	0	-inf	0	0	-inf	0	0	-inf	0	0	-inf	0	0	-inf	0	0	-inf	0	0	-inf	0	0	-inf	56	56	46.356814383566785	0	0	-inf	0	0	-inf	0	0	-inf	0	0	-inf	0	0	-inf	9	9	45.3682253452876	0	0	-inf	0	0	-inf	0	0	-inf	12	12	44.792232763919976	0	0	-inf	218	218	46.42513853247583	0	0	-inf	0	0	-inf	0	0	-inf	44	44	44.709579481089406	0	0	-inf	0	0	-inf	0	0	-inf	0	0	-inf	species	Dysgonomonas sp. HDW5B
294702	44	0	44.650716084469096	7	7	71.2064039573823	15	3	77.90686677946358	78	0	53.05732468732999	112	5	46.36766012871433	0	0	-inf	9	1	59.357776986248865	163	0	47.529124086107856	0	0	-inf	82	1	50.18965182212983	95	2	57.60954098602074	0	0	-inf	0	0	-inf	126	0	54.40456816174543	111	0	63.93182827000869	19	2	46.52326793359658	17	0	72.01321818869349	0	0	-inf	207	0	52.70271327310623	12	0	58.2589706448604	9	9	54.55721064805246	28	1	48.47891396908909	0	0	-inf	0	0	-inf	44	0	45.41860666349957	13	5	61.589926735254785	0	0	-inf	15	4	47.810299353467464	0	0	-inf	20	0	48.084891693905384	32	5	49.85102154979488	12	5	47.64904048004194	19	1	53.471099414006886	28	2	55.174385780643945	0	0	-inf	29	0	52.653142258515665	19	7	74.25738518283953	38	0	58.4307693911886	8	0	59.125	30	0	45.03718091568256	0	0	-inf	90	0	65.74787288669643	36	6	52.937026197273696	0	0	-inf	0	0	-inf	76	3	50.53673624509401	12	12	66.76251622982583	134	0	47.22616842711406	9	2	67.57494174400698	16	6	55.978750866633014	20	8	65.14392790254001	0	0	-inf	30	1	63.73282382132265	30	0	46.6672986239025	0	0	-inf	9	2	41.56613663461113	9	9	45.03666351342148	0	0	-inf	0	0	-inf	37	0	47.719101250891	187	0	47.64027847021317	22	0	44.731267219436425	18	0	79.159341742495	0	0	-inf	87	2	56.51916765655496	15	0	46.195253074224546	32	2	46.496708086886464	149	3	51.69387079056793	51	0	63.39953556452429	63	0	55.28019360262394	57	0	48.491888760860036	21	1	74.95219783633186	78	4	63.38333422085669	73	0	45.739855244095665	0	0	-inf	0	0	-inf	12	5	86.83061497818706	10	2	65.82551136321375	0	0	-inf	0	0	-inf	61	1	46.32385778173257	0	0	-inf	0	0	-inf	17	5	48.87352089115033	0	0	-inf	228	4	49.35404970038882	16	0	55.469813578719744	82	0	54.99272437573348	76	2	53.86839001162065	0	0	-inf	59	2	63.20614381995239	0	0	-inf	61	0	48.603268556651265	0	0	-inf	58	2	55.85970105079945	16	1	55.71757263633127	0	0	-inf	0	0	-inf	0	0	-inf	202	0	46.45369481124064	0	0	-inf	39	1	46.28043085611906	26	0	58.563127289353254	109	1	55.86440028479086	0	0	-inf	7	0	67.85714285714286	77	0	60.033440650993185	0	0	-inf	59	0	50.0761761917339	37	0	60.96855693553767	0	0	-inf	27	1	58.568333678267024	54	2	58.8296153488263	54	0	46.00472272404531	116	0	48.24315190990689	19	6	48.43271387359737	17	6	43.84458143768671	10	0	45.434902935554106	0	0	-inf	23	1	68.50210217642025	82	2	61.760853269536575	92	0	45.716427723231796	77	1	53.75166209318389	50	0	50.90524086245524	152	44	59.08327098924367	19	0	54.21303457336609	79	4	61.41033618692443	29	1	52.23946210519263	20	6	74.9893883252462	29	0	44.877023458236934	82	1	47.79170662511251	0	0	-inf	47	0	49.27339887733395	68	6	50.7614342962673	212	3	43.28481794830314	0	0	-inf	135	4	67.89265456643338	54	0	46.882967647866835	8	8	45.45758649637583	121	1	52.97116945118964	7	7	49.03883841574585	44	6	49.41146553385766	0	0	-inf	35	1	74.85327232647425	85	1	50.95759217208366	117	3	61.733855677181985	160	0	44.965606292822834	0	0	-inf	11	2	45.753195933522086	0	0	-inf	0	0	-inf	51	3	53.02450639882658	0	0	-inf	0	0	-inf	37	1	54.46340506831085	46	0	59.2559689663463	36	0	56.800698170252545	55	0	45.93541517992731	16	3	56.45183055610656	46	1	62.23366359250509	13	2	63.61419007199671	38	0	67.54892205248198	62	2	65.33903103135633	659	0	49.92127759565781	0	0	-inf	0	0	-inf	156	0	46.09131769352659	118	4	51.66100117060593	0	0	-inf	0	0	-inf	123	0	47.871645955002315	39	0	59.65223741754948	62	3	55.018811874538606	0	0	-inf	123	0	57.68483130747409	19	3	59.85683456605845	68	3	52.685022057839255	21	1	56.204002657040725	19	2	44.56562432789633	0	0	-inf	0	0	-inf	0	0	-inf	111	2	44.0047708173103	12	1	42.23057853701578	54	6	62.51891388576787	31	0	52.36874552032488	14	3	72.32794970176977	0	0	-inf	52	3	67.5302812851948	26	2	43.318509162626974	192	1	46.03005315927271	47	0	54.87804522855785	217	1	50.08791892226772	62	0	50.95357779043982	345	4	50.42537676369161	17	0	47.75015546369783	89	0	57.268501820171714	218	0	51.84996487693717	94	2	54.432543370086506	0	0	-inf	59	4	62.86851015598326	66	1	54.277952655640604	33	0	45.70337705036348	0	0	-inf	33	0	52.92125461840165	0	0	-inf	120	1	51.643810921105334	193	2	49.26591673449716	41	3	57.53658536585366	53	0	57.23708102293417	0	0	-inf	50	3	52.078841507877684	18	0	44.4036021378906	33	0	56.09656848668214	23	0	46.33919494852808	55	0	57.39300080541358	86	2	58.192583139347576	0	0	-inf	80	2	50.02011805582269	67	0	48.29031141206131	26	0	70.73391130449089	19	6	62.461205935091826	143	2	45.36489505061602	0	0	-inf	8	8	44.65451490576065	84	0	46.8970898982457	97	2	56.44051201745458	91	0	45.21398037483622	18	1	45.4424593695477	84	0	49.44321063357897	25	0	55.26434844047904	67	1	57.51321818419093	21	6	67.93976784196269	13	5	51.35893777469301	15	4	44.51026831657573	22	7	67.81552966094104	182	1	53.69804099128023	13	5	68.49956089790969	18	0	58.640462473261394	52	1	48.099166442858106	0	0	-inf	38	1	48.10145619552831	11	4	48.72656569333621	27	3	55.004226780170626	21	6	50.29798954555791	0	0	-inf	102	0	45.580586268005284	62	0	46.004345814180894	42	0	49.49559924868405	9	9	62.982291159285104	176	0	51.41021164248614	0	0	-inf	29	5	65.7818637087754	16	4	57.088206686267796	24	6	48.36878744629778	212	0	51.813177486556334	52	0	48.11104233137205	9	9	63.295821423783686	53	0	69.17836141317105	0	0	-inf	0	0	-inf	25	3	45.290042712004876	35	0	53.113959839753186	42	5	58.18135359454407	0	0	-inf	108	1	50.477406698253056	77	2	46.91965524638972	109	1	52.465163000502514	98	3	47.34197658493905	0	0	-inf	7	0	44.92405102248828	0	0	-inf	59	0	45.180328333606845	33	1	43.71003707091367	0	0	-inf	22	2	73.71427838952549	0	0	-inf	50	2	57.65345245259895	10	10	47.81158341826201	0	0	-inf	94	1	48.371606446695026	0	0	-inf	37	0	55.57634876956248	40	5	57.74038680825972	45	0	50.1531685839433	0	0	-inf	21	0	61.11466600166279	31	0	51.43769418773163	91	0	45.84803093521391	15	0	52.697457604198675	22	0	41.545488229485755	20	4	61.91847435061685	116	6	48.29377512136115	15	3	44.65003411669934	87	0	74.33907037523478	52	3	46.71262079059919	0	0	-inf	7	7	45.9684535024655	58	0	61.8215892436825	24	6	48.85293572902236	15	1	40.94125781212681	107	0	53.218318726990894	0	0	-inf	59	1	67.91525423728814	12	0	45.53707445005105	46	0	51.42526639015165	28	1	62.38126771970208	80	1	63.56910886762061	504	0	43.81386382824599	50	1	69.34160348993696	0	0	-inf	28	1	46.76024069539263	41	1	56.556000232736764	0	0	-inf	59	0	49.36197468259428	0	0	-inf	17	7	57.220487879923695	44	3	55.71926068574517	174	3	46.789798202765134	28	4	61.16753637209267	41	0	63.625655129429326	0	0	-inf	71	0	55.677988241469	0	0	-inf	0	0	-inf	110	0	54.72601790947896	118	0	56.380060247566966	137	3	45.87249106189721	55	0	56.562516077796325	12	4	65.96821782015239	0	0	-inf	35	0	48.48967226306347	37	0	52.576168895038485	0	0	-inf	0	0	-inf	64	1	47.60243245752198	72	1	50.605774106781986	24	3	46.52430084173793	0	0	-inf	126	3	49.22015281965561	50	0	57.51992267786161	47	3	59.42196912105133	70	0	44.89862445256703	53	0	44.11865025538672	114	0	45.909318964181296	109	0	53.230738707949676	27	2	49.3565887905108	50	0	75.55105678338948	360	5	53.65256921849083	0	0	-inf	13	13	61.59949949200761	18	6	69.15889378114733	0	0	-inf	0	0	-inf	10	1	65.0	56	0	60.53231721339437	72	1	45.4837608967633	0	0	-inf	0	0	-inf	247	5	58.16375952013798	0	0	-inf	21	4	50.28046927221236	14	5	69.1997200003688	17	4	58.42789195244029	32	5	51.75609156168961	132	2	59.287693877417205	10	2	81.63691797568168	0	0	-inf	147	0	50.333453470524226	25	1	48.44982177888651	122	1	52.51680027021686	157	2	51.69124712983553	113	3	60.00219559064349	145	1	53.80636445666299	15	1	52.44164121544851	0	0	-inf	63	4	56.66916736653682	49	0	49.165386184526426	0	0	-inf	50	1	58.78378902018612	63	5	60.20506387977355	11	0	46.69666669979292	29	1	66.62117011747407	67	0	60.720735811001276	71	0	44.518782593531284	169	10	52.8121637483191	0	0	-inf	0	0	-inf	19	0	64.77065231166297	104	2	60.33107241591824	0	0	-inf	25	0	68.95495753787448	59	3	59.51861647403421	27	1	46.783855333446155	51	0	56.4355663465435	101	0	44.62112283362136	57	2	73.50046206127935	32	0	52.99613148262819	313	0	47.95010385009939	0	0	-inf	0	0	-inf	31	0	45.21266016317708	26	4	67.79224768771775	0	0	-inf	19	1	65.4108490814821	0	0	-inf	0	0	-inf	0	0	-inf	192	0	63.68630045028803	37	6	61.72850340753663	14	3	46.37598255666155	0	0	-inf	25	0	48.05522060719081	0	0	-inf	96	4	45.16301588978346	59	8	60.22023656394024	9	9	53.59455408197948	29	0	59.461964469643796	11	3	68.2023011522939	132	1	44.780832355655775	0	0	-inf	8	1	55.82862295932334	33	0	45.83079713949777	10	10	46.41942218652618	22	0	48.63035751349824	9	0	64.61796224440832	63	0	58.12221851787716	99	1	47.25584334730233	27	0	44.93499344811161	9	0	76.2372708630989	41	0	65.54730290845988	0	0	-inf	122	1	58.42145932449202	23	0	40.923809352180996	0	0	-inf	0	0	-inf	33	0	56.17890676131601	26	0	55.132099687879084	29	0	58.617492682462945	78	0	49.40565007495415	78	0	49.974730229221976	173	6	46.44361645808402	48	0	57.83489640576187	86	2	66.3951634661464	0	0	-inf	14	0	41.94887651767585	37	2	61.031725154683215	17	2	79.27208433560182	33	2	53.685278357270356	37	0	48.60499922622569	51	0	54.638268539661674	15	6	42.893927099101305	0	0	-inf	44	4	61.36582215649474	8	8	58.49204861447247	0	0	-inf	0	0	-inf	83	3	61.37092003720283	26	2	47.04279765631816	91	0	54.680350169923216	12	1	50.187430906816154	10	0	46.147950130825635	26	0	57.667507482556644	48	3	66.97100560066009	23	0	95.56979694254952	32	0	51.51818011115142	71	3	60.008398322381666	0	0	-inf	250	1	51.51282247571512	25	0	42.459207007710084	30	0	53.89786531547124	116	0	52.27883090442695	36	1	51.20962626048363	35	0	62.941523394450684	0	0	-inf	185	6	54.28491398003116	124	0	62.41680139738248	66	3	57.481147108233706	13	3	57.71964146610211	12	5	45.211852635603975	0	0	-inf	34	2	44.52015356544533	0	0	-inf	8	8	56.58119588271269	89	5	57.80768249248896	9	9	53.44444444444444	57	4	69.36826398143182	0	0	-inf	91	4	49.45834373632856	38	8	71.10103773878741	0	0	-inf	35	0	50.53299094511768	60	0	45.21680541179597	0	0	-inf	7	1	43.73639584902732	0	0	-inf	43	2	68.62203536492432	30	0	54.90498031363527	62	0	52.925671999980935	11	2	43.45960027195897	26	0	52.192405241072876	0	0	-inf	31	0	62.92959199973346	132	0	45.942915939688824	54	0	53.297731234895	16	0	47.38333403038856	9	9	54.28993246995706	29	0	49.10030901744872	0	0	-inf	420	4	53.39259881359634	14	6	77.85991604829269	22	2	65.50149208671753	0	0	-inf	8	0	45.0	0	0	-inf	46	4	47.34127970614258	0	0	-inf	47	0	47.58600431569902	92	1	66.9152609650342	81	3	55.856984239677615	0	0	-inf	26	2	52.26038452764521	0	0	-inf	214	2	52.56320432260161	95	3	61.46508726380409	16	2	59.20763841046349	77	6	49.53570355504316	80	1	54.939087606155134	57	3	50.21534036779973	203	4	56.67650703182085	76	1	59.16876517610747	11	11	48.898035959580696	0	0	-inf	121	0	47.5730265577925	42	0	52.243797787492305	68	3	59.42927148631252	89	0	49.08689999500614	139	1	48.68325772940973	15	4	51.988019696040006	12	0	51.28671481583025	56	2	59.031097529361695	67	2	58.549515624701755	112	1	46.17296375049512	31	0	48.5457520705352	15	2	47.8706805793206	151	1	61.04496973985255	0	0	-inf	0	0	-inf	96	0	49.547236602299684	0	0	-inf	0	0	-inf	13	1	75.07559661979207	127	0	55.00201972120382	11	11	71.54388124962783	359	3	48.59580197867123	0	0	-inf	0	0	-inf	50	0	46.31403387417984	148	0	60.44865712179528	135	3	53.745954976076746	43	3	75.96998995130595	13	2	46.02246293068667	27	0	46.277911157280954	180	5	49.74191589325427	13	0	45.27554603174598	220	5	52.1253229174923	114	0	59.553939124931986	29	4	64.11746890577828	84	3	49.32829056890587	76	4	62.89367276357948	277	0	58.76661009649402	12	2	55.14944510388599	40	0	64.22489651831486	78	0	52.10362694559959	0	0	-inf	92	0	47.198091954855556	92	0	52.20140107430363	35	3	60.63047300147745	56	0	51.70635328303948	106	0	54.39993856721721	218	3	51.16534208705176	15	5	44.43741920409186	53	0	45.58390954492347	37	1	74.41174980840026	22	0	53.60585991493847	0	0	-inf	0	0	-inf	9	9	58.178331420285126	19	0	44.572215456701514	8	8	60.08515510839149	134	0	47.19121366293749	0	0	-inf	0	0	-inf	100	0	47.178154652894825	0	0	-inf	0	0	-inf	0	0	-inf	20	4	67.80408396760956	86	2	54.41722482924671	84	1	51.41360951271023	0	0	-inf	0	0	-inf	0	0	-inf	29	0	69.1020840429755	21	7	60.231152519659545	54	3	45.61682269304007	179	1	51.33286683468436	55	0	44.33236211957333	77	3	70.505232361294	143	2	53.871192445566656	18	6	50.58222489444611	119	3	68.76694733438967	0	0	-inf	13	3	47.64310345467926	genus	Proteiniphilum
1642647	34	34	44.837843934853616	0	0	-inf	0	0	-inf	23	23	55.07327270095791	0	0	-inf	0	0	-inf	8	8	56.65249910952996	145	145	47.529821079776816	0	0	-inf	48	48	48.66115668559533	93	93	57.88719810808925	0	0	-inf	0	0	-inf	58	58	48.048738203013166	15	15	50.63836954188591	17	17	45.3348988965601	8	8	66.01735719285183	0	0	-inf	126	126	52.72463027476775	12	12	58.2589706448604	0	0	-inf	18	18	50.388888888888886	0	0	-inf	0	0	-inf	22	22	45.28632335724112	0	0	-inf	0	0	-inf	11	11	47.07911082314091	0	0	-inf	10	10	48.16593386339052	0	0	-inf	7	7	51.53009687409354	18	18	53.44171604811838	18	18	49.49045275191867	0	0	-inf	20	20	53.55	0	0	-inf	11	11	45.59874804075159	8	8	59.125	30	30	45.03718091568256	0	0	-inf	45	45	67.23785786482142	30	30	47.52519782151983	0	0	-inf	0	0	-inf	73	73	50.46290348804308	0	0	-inf	58	58	53.474103197921245	0	0	-inf	10	10	47.8	0	0	-inf	0	0	-inf	10	10	62.43196045170126	10	10	53.82740777870552	0	0	-inf	7	7	41.66276936982635	0	0	-inf	0	0	-inf	0	0	-inf	17	17	48.10668414412955	172	172	47.58501357064236	14	14	44.371978501783126	10	10	87.90979760014164	0	0	-inf	40	40	53.3652798255613	15	15	46.195253074224546	0	0	-inf	123	123	50.49304725683598	28	28	57.509997119303854	50	50	50.414401229232304	36	36	49.36121844801812	0	0	-inf	74	74	63.39265893800259	51	51	43.86578280135592	0	0	-inf	0	0	-inf	7	7	94.42391139117782	0	0	-inf	0	0	-inf	0	0	-inf	26	26	47.14601423186268	0	0	-inf	0	0	-inf	12	12	49.90601247717849	0	0	-inf	224	224	49.34714989401678	0	0	-inf	62	62	56.96659334002314	37	37	48.30629537277327	0	0	-inf	33	33	56.82505681067514	0	0	-inf	47	47	46.97049753064901	0	0	-inf	34	34	50.69913956164347	0	0	-inf	0	0	-inf	0	0	-inf	0	0	-inf	202	202	46.45369481124064	0	0	-inf	0	0	-inf	10	10	56.33570382757229	58	58	52.57987385809294	0	0	-inf	0	0	-inf	13	13	43.22025514100637	0	0	-inf	49	49	46.33237229613442	22	22	56.3646985442633	0	0	-inf	26	26	58.820961896661906	18	18	57.29855361076109	23	23	48.20607113034648	103	103	47.90339799372821	0	0	-inf	0	0	-inf	10	10	45.434902935554106	0	0	-inf	11	11	62.38069312224653	43	43	58.90057571522015	92	92	45.716427723231796	20	20	49.253353854485674	36	36	51.05621033378484	108	108	62.98405059896363	10	10	54.87633856464937	47	47	51.332954034154845	12	12	48.75535989300314	0	0	-inf	20	20	44.20803670738418	81	81	47.84735397545387	0	0	-inf	22	22	44.75597061642177	62	62	47.956707431211385	0	0	-inf	0	0	-inf	71	71	62.17851225170134	12	12	47.336803350738165	0	0	-inf	83	83	55.172207081581824	0	0	-inf	38	38	46.32440150355949	0	0	-inf	12	12	68.88984801156066	84	84	51.048941230710106	65	65	58.205386549096986	149	149	45.13102040310909	0	0	-inf	0	0	-inf	0	0	-inf	0	0	-inf	48	48	51.46760069725685	0	0	-inf	0	0	-inf	12	12	55.867286408281046	25	25	49.95990588179455	25	25	55.536316159568244	8	8	56.625	13	13	55.24840683828499	32	32	60.55913439577567	0	0	-inf	8	8	62.2175144212722	22	22	57.65063239404154	601	601	50.5456499754051	0	0	-inf	0	0	-inf	145	145	45.14347162946331	88	88	46.540502984459735	0	0	-inf	0	0	-inf	123	123	47.871645955002315	17	17	49.84737603029898	37	37	49.843600805122044	0	0	-inf	105	105	54.44032619827917	16	16	59.19249266597711	17	17	52.59224171876678	7	7	54.3690604549725	17	17	44.64990455412914	0	0	-inf	0	0	-inf	0	0	-inf	0	0	-inf	11	11	42.26335315991823	27	27	56.0919379526589	19	19	46.06511440472202	0	0	-inf	0	0	-inf	13	13	62.51219604273029	24	24	42.992724754399404	182	182	45.512799529446674	24	24	49.32304305357867	206	206	48.638938611925155	62	62	50.95357779043982	212	212	47.84403075649058	8	8	49.72245206598739	9	9	46.37744106885222	185	185	51.2727293221788	70	70	50.07436915644098	0	0	-inf	55	55	62.05894725823659	37	37	46.51537496972366	18	18	42.37197726947395	0	0	-inf	17	17	51.5620783788834	0	0	-inf	92	92	45.322315900514276	161	161	46.65174508707077	38	38	57.31578947368421	38	38	62.29292779845925	0	0	-inf	13	13	53.75564434545099	18	18	44.4036021378906	19	19	57.98087615442246	16	16	46.73759273850912	29	29	44.8443906965784	84	84	58.4170861672537	0	0	-inf	69	69	48.79483554023982	50	50	47.52551230348907	12	12	70.43447995678662	0	0	-inf	141	141	45.355886469773694	0	0	-inf	0	0	-inf	61	61	46.21316224050932	64	64	53.2179018530808	81	81	44.661879724602144	17	17	42.40822835495406	64	64	47.14405778210222	7	7	48.1684419511106	34	34	55.5188283609666	0	0	-inf	8	8	55.24321209482863	0	0	-inf	0	0	-inf	120	120	47.819214515295215	8	8	70.19086399182265	18	18	58.640462473261394	51	51	47.43444421624748	0	0	-inf	11	11	52.35378071049321	7	7	41.78075867030244	24	24	53.20705416915883	0	0	-inf	0	0	-inf	54	54	45.987245457461775	35	35	43.47188940812351	34	34	47.68886240739952	0	0	-inf	166	166	50.580901376575795	0	0	-inf	8	8	60.97763067533538	0	0	-inf	0	0	-inf	175	175	48.21773883121636	18	18	48.7533143401977	0	0	-inf	20	20	67.17432560349178	0	0	-inf	0	0	-inf	22	22	44.877170408834	22	22	54.46325087916406	37	37	59.48881505144226	0	0	-inf	30	30	46.784126508978346	75	75	46.89035256403756	82	82	48.63899282458829	95	95	47.09077575051354	0	0	-inf	7	7	44.92405102248828	0	0	-inf	42	42	44.31289887355184	10	10	44.17483760903055	0	0	-inf	12	12	71.22338097500992	0	0	-inf	19	19	43.863189628703005	0	0	-inf	0	0	-inf	93	93	48.407860279455186	0	0	-inf	28	28	54.240036739619185	35	35	55.83110172559451	23	23	50.75034908712271	0	0	-inf	14	14	63.0	18	18	47.685910353149026	8	8	50.024550187941735	8	8	44.75	0	0	-inf	0	0	-inf	0	0	-inf	0	0	-inf	19	19	67.44129730965565	0	0	-inf	0	0	-inf	0	0	-inf	11	11	59.59849417970709	0	0	-inf	14	14	40.9192898346492	96	96	52.930834414458594	0	0	-inf	58	58	67.8103448275862	0	0	-inf	23	23	49.488144484781195	14	14	57.476821153689876	60	60	61.18142009714264	26	26	59.23603849694863	9	9	71.29983164553722	0	0	-inf	27	27	45.640249610036804	40	40	56.78172744019065	0	0	-inf	22	22	48.29857234240221	0	0	-inf	10	10	55.329244983598706	23	23	49.683792140082296	171	171	46.52087455100472	14	14	52.15820434592689	21	21	61.611424570979906	0	0	-inf	60	60	56.91348490402568	0	0	-inf	0	0	-inf	35	35	54.05581323399512	65	65	60.98803510546894	103	103	44.77273762310518	25	25	50.11427086334146	0	0	-inf	0	0	-inf	16	16	45.11777844891881	24	24	57.20126160142643	0	0	-inf	0	0	-inf	41	41	49.196998033021515	22	22	54.117555838557614	21	21	45.93253429531954	0	0	-inf	123	123	49.14238909375765	43	43	57.46679656601928	44	44	58.36678989485621	32	32	44.3075576850888	0	0	-inf	43	43	46.39446653250095	100	100	53.946273896363074	12	12	47.4314253212466	36	36	74.09605998087721	308	308	52.97764377641797	0	0	-inf	0	0	-inf	0	0	-inf	0	0	-inf	0	0	-inf	9	9	63.44444444444444	39	39	51.64194393972172	71	71	45.53465812509675	0	0	-inf	0	0	-inf	211	211	56.153773587285556	0	0	-inf	17	17	50.56186821175501	9	9	59.4722704733236	0	0	-inf	27	27	50.832852728059315	63	63	54.378499496487116	0	0	-inf	0	0	-inf	128	128	49.52495551367194	17	17	46.770665694551695	94	94	49.81337504992287	116	116	51.32308238511488	28	28	59.89134127851844	129	129	53.50258991646515	7	7	40.99361491508118	0	0	-inf	59	59	57.30975912612874	10	10	57.39006652241441	0	0	-inf	36	36	54.777073649856405	42	42	58.19710251380222	0	0	-inf	7	7	53.52937535496734	36	36	52.92000558348231	32	32	44.43194927819329	159	159	52.19096973431466	0	0	-inf	0	0	-inf	10	10	47.847518010647185	53	53	51.61150461366835	0	0	-inf	10	10	54.67812356152142	56	56	60.161029217219195	18	18	47.596141358717595	29	29	50.564434443047546	47	47	46.41396997596179	14	14	56.110300176560386	13	13	49.77329468871073	265	265	48.365995788245606	0	0	-inf	0	0	-inf	16	16	43.79438837903629	7	7	65.63138423246369	0	0	-inf	18	18	64.54478514156443	0	0	-inf	0	0	-inf	0	0	-inf	118	118	63.99962760029602	31	31	59.38563309931791	11	11	46.242343276983185	0	0	-inf	11	11	50.06280570569909	0	0	-inf	92	92	44.63581735311588	0	0	-inf	0	0	-inf	29	29	59.461964469643796	0	0	-inf	131	131	44.500777355076536	0	0	-inf	0	0	-inf	11	11	50.467007726349784	0	0	-inf	12	12	52.79709015644057	0	0	-inf	28	28	65.50610701976122	98	98	47.325231094492	27	27	44.93499344811161	9	9	76.2372708630989	14	14	60.15668544571957	0	0	-inf	30	30	72.41215721681797	23	23	40.923809352180996	0	0	-inf	0	0	-inf	18	18	48.60936971615731	16	16	55.11478825865059	8	8	46.09800774806443	68	68	46.003457520638975	78	78	49.974730229221976	167	167	45.91716900453276	32	32	58.159613991822646	21	21	65.09849613230199	0	0	-inf	0	0	-inf	11	11	55.9677733022561	0	0	-inf	31	31	53.096774193548384	29	29	46.466031506388326	22	22	54.79602578604889	9	9	43.081871539853395	0	0	-inf	8	8	57.92614536606122	0	0	-inf	0	0	-inf	0	0	-inf	27	27	53.87184810050569	24	24	45.546364127678004	72	72	56.98828362463338	11	11	48.56810644379944	10	10	46.147950130825635	19	19	61.56236993749211	45	45	66.81351708514855	15	15	77.15023108870703	14	14	44.62429395501269	51	51	59.06929720748781	0	0	-inf	239	239	50.521773400421246	10	10	41.51126983722081	12	12	44.4529582484681	109	109	51.02684242234562	35	35	51.04418701078316	27	27	65.62790069651015	0	0	-inf	179	179	54.5867454868517	112	112	63.8977996591811	39	39	47.55183216965439	10	10	57.63553390593274	7	7	45.82118462684396	0	0	-inf	32	32	44.693441364286784	0	0	-inf	0	0	-inf	84	84	58.3603719628784	0	0	-inf	24	24	67.12184612438503	0	0	-inf	87	87	49.54810222285355	0	0	-inf	0	0	-inf	26	26	52.441455908663876	60	60	45.21680541179597	0	0	-inf	6	6	44.19246182386521	0	0	-inf	13	13	68.51174746812875	15	15	50.89787790279508	17	17	49.662052251063464	0	0	-inf	14	14	59.988286716180305	0	0	-inf	9	9	58.50761583276931	132	132	45.942915939688824	0	0	-inf	9	9	49.66586888483284	0	0	-inf	15	15	55.57416646331543	0	0	-inf	0	0	-inf	0	0	-inf	12	12	63.56540733157497	0	0	-inf	8	8	45.0	0	0	-inf	42	42	46.80235396387044	0	0	-inf	47	47	47.58600431569902	80	80	68.9048358543988	45	45	51.256504796115124	0	0	-inf	0	0	-inf	0	0	-inf	0	0	-inf	72	72	63.20100849920463	14	14	58.023015326243986	71	71	48.9025832302992	30	30	55.13780114014591	54	54	49.87084428644021	146	146	51.004289475942464	55	55	54.42711621460308	0	0	-inf	0	0	-inf	108	108	46.3543735852062	42	42	52.243797787492305	27	27	59.84698747431808	89	89	49.08689999500614	119	119	49.069202171538294	11	11	46.10391521084187	12	12	51.28671481583025	17	17	52.734024309892924	28	28	58.4833092000002	111	111	46.16076601910696	24	24	49.726797253338304	0	0	-inf	57	57	59.65843011902893	0	0	-inf	0	0	-inf	71	71	44.80516180778644	0	0	-inf	0	0	-inf	0	0	-inf	112	112	52.17192442220094	0	0	-inf	344	344	47.471927417204526	0	0	-inf	0	0	-inf	32	32	44.021196321071926	133	133	61.68113984192253	95	95	54.207258215415735	19	19	76.23397364180144	0	0	-inf	11	11	42.964278627527676	175	175	48.84882777591868	0	0	-inf	215	215	50.902658562142015	13	13	62.7204189313378	25	25	64.09337763662461	16	16	48.394135012593075	21	21	64.06387779280958	99	99	46.22311989381796	0	0	-inf	33	33	64.02711776707179	38	38	59.41087153526989	0	0	-inf	39	39	43.52424748199579	82	82	51.92398959635502	32	32	61.07806289239958	44	44	53.61267233485446	74	74	52.14977276329137	215	215	51.09523736038307	10	10	45.558787847868	53	53	45.58390954492347	14	14	72.0	14	14	48.07142857142857	0	0	-inf	0	0	-inf	0	0	-inf	0	0	-inf	0	0	-inf	118	118	44.60146054356233	0	0	-inf	0	0	-inf	78	78	46.846239270119334	0	0	-inf	0	0	-inf	0	0	-inf	0	0	-inf	0	0	-inf	54	54	45.39953501831914	0	0	-inf	0	0	-inf	0	0	-inf	13	13	62.65558132612076	0	0	-inf	51	51	44.20803805126135	153	153	51.90589067910446	8	8	44.828889053869034	30	30	66.85851159139723	99	99	48.09393675075191	0	0	-inf	48	48	63.20818533674304	0	0	-inf	10	10	49.15429929190933	species	Proteiniphilum saccharofermentans
2829812	10	10	44.01448139316174	0	0	-inf	12	12	74.33571676014184	55	55	52.21429188163104	107	107	46.24669200163473	0	0	-inf	0	0	-inf	18	18	47.52350941488568	0	0	-inf	33	33	52.32775540927487	0	0	-inf	0	0	-inf	0	0	-inf	68	68	59.825717244193534	96	96	66.00893119627787	0	0	-inf	9	9	77.34287240721937	0	0	-inf	81	81	52.66862015941052	0	0	-inf	0	0	-inf	9	9	45.156621237166064	0	0	-inf	0	0	-inf	22	22	45.55088996975801	8	8	72.45863094478902	0	0	-inf	0	0	-inf	0	0	-inf	10	10	48.00384952442024	27	27	51.675284799756895	0	0	-inf	0	0	-inf	8	8	63.881831540436814	0	0	-inf	9	9	50.660125055217144	12	12	77.32419320616259	27	27	63.65862994136664	0	0	-inf	0	0	-inf	0	0	-inf	45	45	64.25788790857143	0	0	-inf	0	0	-inf	0	0	-inf	0	0	-inf	0	0	-inf	76	76	42.458007680971726	7	7	70.75661398098447	0	0	-inf	12	12	63.78325472854534	0	0	-inf	19	19	63.98237421698247	20	20	43.087244046500984	0	0	-inf	0	0	-inf	0	0	-inf	0	0	-inf	0	0	-inf	20	20	47.389655791638226	15	15	48.27398265195852	8	8	45.36002247532969	8	8	68.2212719204367	0	0	-inf	45	45	58.59014206884067	0	0	-inf	30	30	42.93963437651985	23	23	56.138193188815464	23	23	70.56940845435787	13	13	73.99477965413021	21	21	47.00160929716046	20	20	75.54980772814845	0	0	-inf	22	22	50.08429590681052	0	0	-inf	0	0	-inf	0	0	-inf	8	8	63.53188920401719	0	0	-inf	0	0	-inf	34	34	44.88114572521344	0	0	-inf	0	0	-inf	0	0	-inf	0	0	-inf	0	0	-inf	16	16	55.469813578719744	20	20	48.87373058643557	37	37	58.6125597862313	0	0	-inf	24	24	71.8723171093713	0	0	-inf	14	14	54.08471414394453	0	0	-inf	22	22	60.95872344774954	15	15	52.869504133419184	0	0	-inf	0	0	-inf	0	0	-inf	0	0	-inf	0	0	-inf	38	38	46.44570535233272	16	16	59.95526695296637	50	50	59.93173894545628	0	0	-inf	7	7	67.85714285714286	64	64	63.44861895770926	0	0	-inf	10	10	68.42081528017131	15	15	67.7208825760734	0	0	-inf	0	0	-inf	34	34	59.130154818909425	31	31	44.37146422904766	13	13	50.9350483227072	13	13	48.91593410122942	11	11	45.29658351650146	0	0	-inf	0	0	-inf	11	11	74.03279324663215	37	37	64.09376359066594	0	0	-inf	56	56	55.519864629921614	14	14	50.51703365046483	0	0	-inf	9	9	53.47603013860688	28	28	77.67491648130944	16	16	54.61750514590929	14	14	74.57665427520847	9	9	46.363660682354165	0	0	-inf	0	0	-inf	25	25	53.248735746936674	0	0	-inf	209	209	43.26433826394983	0	0	-inf	60	60	74.28056660996185	42	42	46.75330030418931	0	0	-inf	37	37	47.276170697909585	0	0	-inf	0	0	-inf	0	0	-inf	22	22	77.033988868539	0	0	-inf	49	49	65.33695894977528	11	11	42.724996980763514	0	0	-inf	9	9	46.4569664858009	0	0	-inf	0	0	-inf	0	0	-inf	0	0	-inf	0	0	-inf	24	24	51.870239036905964	21	21	70.32271073366984	11	11	59.6742936490805	47	47	44.115911380766	0	0	-inf	13	13	67.6043249684933	11	11	61.725860994177935	30	30	68.97063075413791	38	38	69.28173713882049	58	58	43.451487936552276	0	0	-inf	0	0	-inf	11	11	58.58565217436073	26	26	67.53214983663833	0	0	-inf	0	0	-inf	0	0	-inf	22	22	67.2287212167885	22	22	61.30903534087851	0	0	-inf	18	18	76.61111111111111	0	0	-inf	48	48	51.385695639875706	13	13	53.83444760543554	0	0	-inf	0	0	-inf	0	0	-inf	0	0	-inf	109	109	44.043939865607946	0	0	-inf	21	21	69.51493966760117	12	12	62.34949478669608	11	11	71.59920871134334	0	0	-inf	36	36	68.14064623700695	0	0	-inf	9	9	54.04896580234063	23	23	60.67456923723177	10	10	77.7457052075513	0	0	-inf	129	129	53.97535242711319	9	9	45.99700292832934	80	80	58.49374615469516	33	33	55.08598238088557	22	22	66.92969253805741	0	0	-inf	0	0	-inf	28	28	63.615077768690774	15	15	49.701056787430915	0	0	-inf	16	16	54.365379372889784	0	0	-inf	27	27	72.31867584019726	30	30	61.84636569131862	0	0	-inf	15	15	44.42893585827064	0	0	-inf	34	34	49.31412055067673	0	0	-inf	14	14	53.53929379474886	7	7	45.42857142857143	26	26	71.3895274652682	0	0	-inf	0	0	-inf	9	9	55.08508802102977	17	17	50.539720554920805	14	14	70.99056674538028	13	13	65.07000761725837	0	0	-inf	0	0	-inf	0	0	-inf	23	23	48.710984990503064	31	31	63.025288615997525	10	10	49.68599564173221	0	0	-inf	20	20	56.800499758304575	18	18	58.02386763078899	32	32	58.46079543962274	15	15	70.02254367076976	0	0	-inf	11	11	44.01674619951947	15	15	65.41080924547256	61	61	64.9137330914357	0	0	-inf	0	0	-inf	0	0	-inf	0	0	-inf	26	26	46.07552875440963	0	0	-inf	0	0	-inf	15	15	49.49840230174639	0	0	-inf	48	48	45.12309467986672	27	27	49.2871596738849	8	8	57.174230824143315	0	0	-inf	10	10	65.17676205659784	0	0	-inf	16	16	65.92831263448771	12	12	53.2171634939814	18	18	48.92453849093621	37	37	68.81863058613727	34	34	47.77101597375847	0	0	-inf	33	33	70.39292857055241	0	0	-inf	0	0	-inf	0	0	-inf	13	13	50.83054423459631	0	0	-inf	0	0	-inf	77	77	51.53223771782879	0	0	-inf	26	26	63.665590593789815	0	0	-inf	0	0	-inf	0	0	-inf	0	0	-inf	17	17	47.32338935256628	22	22	42.39467487499299	0	0	-inf	8	8	74.37919410868025	0	0	-inf	29	29	65.49213860981347	0	0	-inf	0	0	-inf	0	0	-inf	0	0	-inf	9	9	59.7337639738305	0	0	-inf	22	22	49.52884351243755	0	0	-inf	7	7	57.343998004988364	13	13	56.63247180484599	83	83	45.44547486266183	7	7	61.78026629471144	22	22	41.545488229485755	16	16	63.336670684690006	110	110	47.54987017994584	12	12	42.96958169111991	68	68	76.26638932002894	49	49	46.97229527468707	0	0	-inf	0	0	-inf	47	47	62.3418880884427	18	18	50.62690395819233	0	0	-inf	11	11	55.72727272727273	0	0	-inf	0	0	-inf	12	12	45.53707445005105	23	23	53.3623882955221	13	13	67.23076923076923	19	19	70.6137235538839	478	478	42.97500077095254	40	40	68.83454224217533	0	0	-inf	0	0	-inf	0	0	-inf	0	0	-inf	37	37	49.994267965951735	0	0	-inf	0	0	-inf	18	18	60.217791719494144	0	0	-inf	10	10	69.14761575756182	20	20	65.74059721580122	0	0	-inf	11	11	48.93891553661442	0	0	-inf	0	0	-inf	75	75	55.03878009137143	53	53	50.7287703274985	31	31	48.481912912905955	30	30	61.93605375650871	8	8	75.64845123307916	0	0	-inf	19	19	51.32916179076424	13	13	44.03753620632228	0	0	-inf	0	0	-inf	22	22	44.703579905796566	49	49	48.796520555919095	0	0	-inf	0	0	-inf	0	0	-inf	7	7	57.84626879346445	0	0	-inf	38	38	45.39636488833817	53	53	44.11865025538672	71	71	45.615497197452484	9	9	45.280347725578594	13	13	49.88083026837172	14	14	79.29247713270672	47	47	55.96625327224467	0	0	-inf	0	0	-inf	12	12	68.21886893593371	0	0	-inf	0	0	-inf	0	0	-inf	17	17	80.92787942946694	0	0	-inf	0	0	-inf	0	0	-inf	31	31	68.67765690136191	0	0	-inf	0	0	-inf	0	0	-inf	13	13	60.75525531298225	0	0	-inf	67	67	63.43477796328931	8	8	81.50113391886352	0	0	-inf	19	19	55.78017654826593	7	7	47.81088431903551	27	27	60.88250541051402	39	39	51.74482673617571	82	82	59.60953522047679	15	15	55.67258313280869	7	7	60.66704483230849	0	0	-inf	0	0	-inf	39	39	47.05649379019618	0	0	-inf	13	13	70.01652304726736	16	16	63.19385085016494	11	11	46.69666669979292	21	21	70.72896694866556	31	31	69.77964833328137	39	39	44.59003044201374	0	0	-inf	0	0	-inf	0	0	-inf	9	9	83.57413486834719	49	49	69.3677915659403	0	0	-inf	15	15	78.47284685544318	0	0	-inf	8	8	45.30419369326616	22	22	64.17478567387907	54	54	43.060681802325064	41	41	80.74454368044783	19	19	55.20123034162436	48	48	45.65403377491713	0	0	-inf	0	0	-inf	15	15	46.725483399593905	15	15	68.2758633941639	0	0	-inf	0	0	-inf	0	0	-inf	0	0	-inf	0	0	-inf	74	74	63.18667067054555	0	0	-inf	0	0	-inf	0	0	-inf	14	14	46.47783231550574	0	0	-inf	0	0	-inf	51	51	58.720113084191965	0	0	-inf	0	0	-inf	8	8	68.27816408440411	0	0	-inf	0	0	-inf	7	7	53.08985481065525	22	22	43.51269184607175	0	0	-inf	10	10	43.63027834196745	9	9	64.61796224440832	35	35	52.21510771636991	0	0	-inf	0	0	-inf	0	0	-inf	27	27	68.34243788914006	0	0	-inf	91	91	53.429157374543806	0	0	-inf	0	0	-inf	0	0	-inf	15	15	65.26235121550644	10	10	55.15979797464467	21	21	63.38682027651953	10	10	72.54055944429736	0	0	-inf	0	0	-inf	16	16	57.185461233640304	63	63	66.69707363984521	0	0	-inf	14	14	41.94887651767585	24	24	62.23034684993592	15	15	81.95607749718461	0	0	-inf	8	8	56.3587572106361	29	29	54.5185906286093	0	0	-inf	0	0	-inf	32	32	61.05626064589279	0	0	-inf	0	0	-inf	0	0	-inf	53	53	64.85370687498455	0	0	-inf	19	19	45.93449707838997	0	0	-inf	0	0	-inf	7	7	47.09573796201755	0	0	-inf	8	8	130.10648291850418	18	18	56.880091565926	17	17	61.35659548865997	0	0	-inf	10	10	73.1501776228103	15	15	43.09116512136959	18	18	60.19447002680667	7	7	71.77408012540765	0	0	-inf	8	8	53.875	0	0	-inf	0	0	-inf	12	12	48.59415095392863	24	24	71.84309393862097	0	0	-inf	0	0	-inf	0	0	-inf	0	0	-inf	0	0	-inf	0	0	-inf	0	0	-inf	0	0	-inf	29	29	71.41609448125425	0	0	-inf	0	0	-inf	30	30	69.39874112379654	0	0	-inf	9	9	45.01964771709534	0	0	-inf	0	0	-inf	0	0	-inf	0	0	-inf	28	28	68.68195727164543	15	15	58.91208272447546	45	45	54.15859501623864	9	9	42.909505034051094	12	12	43.09721018678087	0	0	-inf	22	22	64.73858224985516	0	0	-inf	54	54	53.297731234895	7	7	44.44864636038877	0	0	-inf	14	14	42.164033182591545	0	0	-inf	416	416	53.33573582924531	8	8	76.64560230598761	8	8	66.40599224111077	0	0	-inf	0	0	-inf	0	0	-inf	0	0	-inf	0	0	-inf	0	0	-inf	11	11	51.16519458465844	33	33	60.66281841177897	0	0	-inf	24	24	51.573749904948976	0	0	-inf	212	212	52.51550408541743	20	20	53.935533905932736	0	0	-inf	0	0	-inf	49	49	54.46924437322518	0	0	-inf	53	53	71.42639194825546	20	20	71.46673807904993	0	0	-inf	0	0	-inf	13	13	57.69722048389415	0	0	-inf	38	38	58.85367232286196	0	0	-inf	19	19	44.3546192618366	0	0	-inf	0	0	-inf	37	37	60.38946580091052	37	37	57.602294304189506	0	0	-inf	7	7	44.496454300924555	13	13	43.6969391299853	93	93	61.744730257345	0	0	-inf	0	0	-inf	25	25	63.014729018717304	0	0	-inf	0	0	-inf	12	12	74.99856300477474	15	15	76.13339795375873	0	0	-inf	12	12	74.29133791295435	0	0	-inf	0	0	-inf	18	18	50.39018952414946	15	15	49.5206436700003	37	37	51.00038895421259	21	21	75.86971755771089	11	11	44.69921080061606	16	16	48.556033521486334	0	0	-inf	13	13	45.27554603174598	0	0	-inf	101	101	59.146372417176785	0	0	-inf	65	65	47.527831119391486	51	51	60.936977655635765	178	178	65.74304565865654	10	10	56.815373093984256	7	7	65.15728205988938	40	40	45.16174458541282	0	0	-inf	53	53	49.901486944318414	10	10	54.47617519348225	0	0	-inf	12	12	44.716516759717905	32	32	59.60344698879573	0	0	-inf	0	0	-inf	0	0	-inf	22	22	77.01067013230951	8	8	63.29111476608081	0	0	-inf	0	0	-inf	0	0	-inf	19	19	44.572215456701514	0	0	-inf	16	16	66.29064291832937	0	0	-inf	0	0	-inf	22	22	48.35494555546251	0	0	-inf	0	0	-inf	0	0	-inf	16	16	66.70624583885443	84	84	54.63651812694912	29	29	61.902355450980195	0	0	-inf	0	0	-inf	0	0	-inf	16	16	74.33986750041998	14	14	60.742229722514175	0	0	-inf	25	25	46.279275580220784	47	47	44.247846896714485	44	44	72.12033478034854	42	42	66.79239955694267	12	12	51.88805596743059	68	68	72.69520347983389	0	0	-inf	0	0	-inf	species	Proteiniphilum propionicum
307628	1283	4	93.09771022354141	0	0	-inf	19	0	68.749456952331	59	1	61.01059848412408	58676	1	103.78916202663525	52	0	44.13405529770659	26	0	122.6537439103269	255	1	72.10737053609454	11	2	66.22971926678011	67	0	66.39474482042992	29	4	65.49307869394028	0	0	-inf	566	0	71.37199243928498	2637	0	79.89710813431788	520	2	65.9811776308843	260	2	74.46572752176613	43	0	82.73138509067314	0	0	-inf	601	2	66.50105867767799	0	0	-inf	21	5	63.013774058231014	44	5	65.69828402926785	12	0	109.58314607888896	0	0	-inf	125	0	68.60466637010754	34	4	59.3073762790833	0	0	-inf	1775	2	79.80036374855257	0	0	-inf	15	5	61.80751322481387	3147	2	76.17623409626385	189	1	61.7792798718283	23	5	75.52772182780856	116	0	66.35280550610973	0	0	-inf	810	0	75.46238257558916	18	1	67.19169912111668	182	0	51.04323748600969	0	0	-inf	11	4	70.23057082770097	0	0	-inf	66	1	61.61873879877023	2128	4	69.3817436824323	0	0	-inf	0	0	-inf	42	0	71.47713732889663	13	0	64.78521335266764	71	0	68.48338760860399	18	2	63.34362867261656	26	1	70.74050754872296	24	0	69.06278716933593	0	0	-inf	231	3	89.25991249071527	35	0	90.27035804557583	0	0	-inf	87	1	81.92348350954988	18	1	75.0855058468556	0	0	-inf	14	0	49.597236906343284	45	0	65.46958884358051	193	1	74.54444197484595	21	3	64.09790252303667	14	0	61.808223157754625	0	0	-inf	585	5	67.30937587995771	174	0	76.79069969659113	10	1	57.02909560807278	136	1	69.19640439671345	183	0	58.082750100778526	137	1	88.05766283271826	1268	1	72.04821134289965	0	0	-inf	46	3	114.58440172168241	3295	1	69.75171240317053	0	0	-inf	0	0	-inf	171	1	110.28748304706251	36	2	68.87711104832314	0	0	-inf	45	0	137.2704093706402	88	1	72.37150419904862	0	0	-inf	0	0	-inf	206	0	92.62133192353082	0	0	-inf	190	1	76.24676934029799	0	0	-inf	55	0	76.05594635061907	124	2	65.3070064285136	50	3	51.945005187459465	44	1	64.34573566460621	8	1	104.24153549313665	121	0	73.43752321812707	0	0	-inf	1174	3	68.29403926148532	814	0	98.35125057953047	0	0	-inf	0	0	-inf	9	9	55.44444444444444	315	0	74.11804065030263	0	0	-inf	1802	0	92.95894412963246	85	0	107.42237316815299	47	1	63.039486114865156	418	0	104.82045824215157	0	0	-inf	3195	1	70.00775209880022	247	0	70.87477686781246	53	0	64.76944425469354	26	5	45.50978192809651	8	1	86.20361422826753	0	0	-inf	4289	4	79.05886408385035	69	0	71.24060597310233	194	1	73.33323962009804	612	0	66.68068268209825	20	2	66.81253682551349	135	1	72.34937819560938	7	0	43.12785153377849	14	4	58.43679112485354	31	5	65.19518855583088	101	0	74.88245989540809	270	0	126.04885622212365	39	0	85.20849427227556	3247	4	72.07241489938336	702	2	82.34367717136807	162	2	58.147495270242004	51	0	62.43429687781261	31	0	61.59005998317558	826	4	66.44406446919973	89	0	71.45202813669812	21	0	80.8191293387477	74	1	64.02294359116755	169	0	70.886504279265	4176	5	103.85988439770152	0	0	-inf	92	7	64.45618037881486	2452	0	75.81719361119906	1031	1	89.32542863317248	78	1	76.23507669197603	0	0	-inf	50	4	64.59642124080118	0	0	-inf	46	6	63.644849284020744	21963	2	114.28936173482015	118	2	67.6804481428278	210	0	70.46637089618227	24	0	45.50152416360247	3235	1	98.76557946641303	30	1	51.3627091313921	20	6	64.41438160817634	47	0	70.92468737954148	2777	0	89.07279959391239	33	0	56.98064747172127	85	3	67.58726490174492	1631	0	73.73461056018888	70	4	48.696122391458594	315	0	90.31627885217253	3574	3	86.3939488107788	14	2	51.86979989369471	47	3	141.46644393703716	18	0	62.01286475300613	63	1	61.88284172521807	1606	0	74.0157544193138	0	0	-inf	867	4	75.25637727202712	502	0	124.46250696381755	182	0	71.0252260462673	0	0	-inf	0	0	-inf	32	0	68.68105990255542	495	0	74.56393779561552	93	2	63.806222750971244	419	2	138.0704320646692	148	0	68.1826748988198	145	0	69.88905003488739	47	2	60.48295649310998	0	0	-inf	27	0	70.87930380290913	15	6	79.43885706154249	0	0	-inf	0	0	-inf	87	0	120.71319293098705	25	0	67.78579110567762	105	0	66.4108168843257	59	1	64.36915684038335	42	2	64.50327835296225	0	0	-inf	38	3	65.66647110020538	1094	4	64.51719428909148	75	0	74.61839530729021	49	0	70.96560603061977	201	1	70.51629853325763	38	0	59.276730294633666	294	1	72.60325245229404	48	1	66.62128189048714	361	4	65.51768243224622	385	0	76.94041272885893	110	0	71.52810615805518	96	2	90.62261943694163	0	0	-inf	298	0	59.45137209661107	1354	0	79.00739097350917	0	0	-inf	2822	5	75.01607665262203	0	0	-inf	38	5	68.25983848899097	145	0	71.19892668212827	10	1	79.87344508595844	15	3	59.15249380385826	2230	3	70.2263059440402	55	1	64.42847642746413	5269	0	73.01273726524084	36	0	67.1099759558769	60	1	78.23575274848743	26	0	53.60731038977793	73	0	78.58386578382807	0	0	-inf	562	0	145.93893690799447	90	0	65.57136235111304	15	1	66.40125844048838	95	1	82.24334720033654	1345	2	69.11461081507136	34	0	64.59460646402195	2237	4	72.02883915964176	726	0	60.736416682290425	923	4	63.91754842446897	1233	9	64.27423453745789	140	4	167.82753766369933	92	0	56.901410238273385	325	0	71.59248544766031	708	1	148.08325828862561	109	1	83.23383412679323	30	6	73.29315786179026	29	5	73.88976819280828	44	5	64.31346786098632	99	0	71.84203282515712	35	2	59.42256387589568	10	0	46.486478116844374	35	0	73.5448855930491	0	0	-inf	62	0	66.00479270312866	0	0	-inf	38	0	80.61955902569831	85	0	67.29726977337008	0	0	-inf	2701	11	68.59047083929823	1627	1	73.91647047551746	303	0	86.79582473569381	8	0	61.083422520478805	201	2	71.55471502105377	0	0	-inf	50	5	74.20097654186655	45	0	63.66188535850298	4257	0	80.94546654056376	334	1	67.7196986023692	3341	0	71.06227643888532	39	0	49.27773441337347	61	5	66.0960725543543	23	6	70.29990803773721	56	0	55.1766808369124	1408	0	71.54428898501489	48	1	86.58315802651784	33	0	52.50480490743173	0	0	-inf	27	7	55.34920121837257	81	0	70.59297959412605	747	2	102.57144953167062	30	0	79.3178390250312	146	0	50.62646515205988	65	2	123.05559638148684	7	0	48.94010511482051	272	0	59.82867022645396	538	0	70.01060457083027	0	0	-inf	15	1	56.65244543809979	0	0	-inf	58	0	64.17435270995524	32	0	67.55710219810467	0	0	-inf	120	0	69.44221448214813	0	0	-inf	50	0	64.27483112690528	8	8	56.62437112907025	79	1	72.3599548512321	508	4	73.02826047854734	293	0	65.85772558486639	17	4	70.78180477885222	377	0	74.50287926484957	10	10	70.73393117390064	137	4	60.21597928051682	32	5	68.37262509225661	42	0	60.728951166475554	716	1	75.75145383528371	1000	6	163.173205229159	3533	0	72.80735357361876	0	0	-inf	26	0	61.995844096076866	141	0	67.69966047045153	904	0	74.40675288388564	594	1	111.98395560603156	179	0	66.77338361402849	38	1	60.33342231415589	10	0	68.0234785246068	3065	0	66.84836483949363	259	1	86.17585008191818	581	2	62.68846025810393	1729	0	169.611610654221	4372	6	120.675544975576	126	5	67.15518369836263	119	0	83.96239079761682	611	1	73.79891613107725	40	0	65.56968132854566	210	0	75.3025530070183	525	0	67.58705774478707	7	0	109.63227944857921	51	0	71.62445584476156	195	0	89.88324786520604	466	0	79.31478394682078	58	6	47.19727388313319	12	3	50.78937551352691	8	0	70.5	1166	4	73.68889225195808	476	0	87.67084045753883	0	0	-inf	82	1	59.7787260157084	144	5	58.37264982329312	3085	0	90.31854224602121	247	4	64.94522913303486	8	8	44.26572196278862	11	3	51.617543095337375	42	0	71.48785714559423	30	5	56.16145645883364	0	0	-inf	0	0	-inf	407	0	71.8696801529184	6047	6	167.43507421167917	2306	1	87.04426107174729	0	0	-inf	30	0	48.522679310479546	1296	0	73.18910760804825	60	0	65.96724360269137	5086	10	84.05510939084269	247	2	81.0658676620411	92	0	68.19470723332033	90	0	72.86616331060657	73	0	72.9530123634011	114	0	63.928169429249905	257	0	69.33061613061813	32	0	82.09586346705989	111	3	84.68164713852067	28	3	82.39509311241487	7	0	63.56229640901013	50	0	92.83204374288647	7	7	59.18100390067983	38	0	53.11573021402169	109	0	59.90786934374123	0	0	-inf	10	0	63.95994902560509	102	1	59.97486043209465	33	0	67.80978788466587	14	2	57.545699554452746	26	0	96.73331322837711	5164	1	82.06349870732829	53	0	63.023080108953366	181	3	63.384954539163004	11	11	56.99763030810678	21	0	53.349281126197766	754	14	71.45630926800776	640	0	71.40905350414549	1604	23	68.78930020384436	77	4	71.54436396131072	68	1	58.36686531001471	522	2	74.10986917744246	217	0	78.55610751520247	13	6	52.49107367181273	46	1	46.86843920549427	5309	0	93.6780367945598	19	0	56.94038404967044	94	0	72.19569603945503	125	0	69.82726843329847	83	0	154.92306574590975	51	3	65.95310724674566	28	1	62.42550109349346	1324	0	81.79484981156634	183	0	69.16116754385087	57	0	73.42027304078628	10	0	44.0	125	0	72.8119348603243	473	3	64.37889302083744	0	0	-inf	23	0	60.643527828015465	17	0	126.24359922386876	2558	0	75.13701817863097	308	1	75.71288315161333	2822	13	74.19989855332605	112	1	68.79685403003313	33	0	69.39116612259454	412	2	72.18696853570725	2530	0	165.15846071807277	28	1	77.71379863691853	222	0	71.84929505273028	22	3	60.37978813906034	9	2	62.242640687119284	209	0	67.98869354877793	14	0	43.57142857142857	7	7	45.05918327315232	0	0	-inf	61	1	47.2517631078824	179	1	71.77090060272319	853	10	66.27148930939781	26	5	60.53454012048788	218	0	68.45033348612988	154	0	66.12787141812531	1197	6	79.02483492976621	43	0	65.89365107018378	680	0	101.20995924031274	0	0	-inf	9	0	56.333333333333336	123	0	70.8576193759643	0	0	-inf	21	3	59.18965662495756	77	0	74.61111160207605	1685	11	70.8473920587333	266	0	70.47252355014383	67	0	60.903825495453376	82	1	103.55107576776186	118	0	71.40303650093806	42	0	69.31470684086972	161	1	63.16200733014713	24	5	57.711839468446094	0	0	-inf	55	0	75.5147655273669	0	0	-inf	25	3	68.08509993724087	14	5	62.197735698287644	40	0	70.66557697531715	650	0	74.02092799484224	61	0	66.67046683570075	80	0	68.18547219842523	38	3	68.54340828065779	253	0	72.1961875043504	656	1	86.76226038355539	45	2	61.75123497143316	0	0	-inf	0	0	-inf	35	0	58.02485818561554	13	3	54.18622654095989	14	0	116.07494273721521	38	2	66.80482020001337	91	1	70.50554135535242	3621	3	77.8861431245033	0	0	-inf	44	0	69.01222614644513	725	1	72.03595792874953	21	0	56.28499118303141	8	0	52.91573772597556	50	5	70.66	125	6	120.47996613775717	335	0	73.06225796447	526	0	71.97108328361465	12	5	65.85269299324887	237	0	75.93753361358837	138	0	67.60234592021762	31	6	61.62529248259675	32	4	58.30031149713603	430	0	68.97053162108911	0	0	-inf	273	2	69.14594221687854	730	0	92.32469968632529	956	5	68.24152780349395	22	1	65.77753169303229	142	6	146.52894728580733	67	0	66.98497920712295	0	0	-inf	16	3	68.65315878593172	16	5	52.015764146477785	68	1	62.117994043562184	0	0	-inf	264	0	67.66424096076166	0	0	-inf	44	0	68.33081827905389	98	1	68.10951274411369	75	1	60.45954947614237	23	5	68.33204117087818	27	6	60.87804988503655	37	5	64.77906418249286	9	2	68.82628606439114	1262	0	67.17072854576814	58	0	56.20395378782311	38	0	78.68185686033124	42	0	67.93744974599161	1965	1	71.75989268287823	17	0	58.90152363575321	291	4	75.15023313896882	49	0	59.96221082106225	56	2	59.49206273748557	44	0	64.89850072746057	2596	3	87.23408074558972	47	5	69.5634266984843	3012	1	153.87005911483402	9	0	88.01810463040904	27	2	69.23314170003411	1298	0	161.13301280849495	18	5	49.44993482773881	47	0	71.22139466579192	0	0	-inf	34	5	65.89831840777866	0	0	-inf	9	0	65.11111111111111	12	0	74.18528120049957	28	2	63.40326478294279	0	0	-inf	21	4	68.14285714285714	0	0	-inf	56	0	76.86509519238167	1424	5	67.05311413660476	893	0	83.09359075252564	41	0	67.2981271643284	290	1	76.53563931578144	2078	2	170.99901915694468	2353	5	76.50273430223818	8	1	60.625	10356	2	83.52247532860251	64	0	73.86535906172702	5272	0	110.73544987332903	481	1	76.2532897613851	129	1	71.28965050958945	103	1	79.2461046893267	139	0	70.51208985750387	48	2	49.81376749976017	605	4	63.43273840375502	0	0	-inf	226	0	74.06339893584894	39	0	75.23249025391164	78	0	54.64163983288338	2679	1	85.6398078679626	866	0	71.68113228863672	281	2	74.64734878011697	0	0	-inf	41	1	64.52773923619921	76	0	66.24143044903087	246	0	112.77917265322583	33	1	64.0573207221709	25	0	62.386353476537124	107	0	59.10326451716396	444	0	70.55631576292555	30	0	75.10402061463058	2383	2	97.54439014032366	9	9	49.40248515156513	36	0	67.40938859186204	0	0	-inf	7	7	51.03568333743653	23	4	62.89198624872433	376	0	75.55695650169142	0	0	-inf	0	0	-inf	398	6	70.56822907412861	10841	1	78.30643684322128	207	3	79.71583135422591	40	6	70.51839973054447	3158	3	90.1628916704105	228	0	47.23903918196002	197	0	72.94789868455669	0	0	-inf	197	0	73.41335756738617	53	0	71.9207380706328	0	0	-inf	4913	8	76.87126088133087	3273	4	92.04243324758349	5223	2	79.31832436212862	18	3	49.716160160373065	474	6	93.15409242858904	78	0	74.1357489048393	40	4	59.853062382785325	1284	5	72.72106265286578	91	0	64.52685204820438	1251	0	74.51408906995186	43	6	65.30643737127177	51	1	65.74970399818957	4305	0	109.65909417696257	1372	7	68.55923974955087	84	0	70.83163531749884	41	1	67.4390243902439	30	1	59.69376706476683	46	6	83.36263907727063	0	0	-inf	41	0	71.8932795282199	33	1	45.62960661189628	0	0	-inf	55	1	55.14682080290298	0	0	-inf	0	0	-inf	3952	0	81.45176930981748	21	0	65.40853298928353	15	0	73.3439978373159	595	0	167.0369421241801	88	2	56.46771551661644	29	0	59.89070533100207	243	29	58.35696288685892	0	0	-inf	1980	1	87.01169766529482	37	0	52.67289522648199	79	1	90.47062950710064	40	0	63.614241486614446	775	0	76.02174592309078	65	1	66.09225891446337	355	0	65.8977035137394	112	6	67.77467573823533	147	4	71.13168840453653	30	0	77.79643647814278	109	2	64.24386838918127	0	0	-inf	417	0	113.18012983095397	genus	Petrimonas
1642646	907	907	103.21365321025431	0	0	-inf	19	19	68.749456952331	36	36	69.78776809411589	58606	58606	103.86246378509816	52	52	44.13405529770659	26	26	122.6537439103269	167	167	73.91953470042289	0	0	-inf	49	49	68.057272606409	25	25	69.23712261816678	0	0	-inf	539	539	71.30478944864838	2619	2619	80.00749920743647	166	166	61.69296044356407	258	258	74.26892840377683	43	43	82.73138509067314	0	0	-inf	422	422	67.5704475995061	0	0	-inf	16	16	60.91542206135786	0	0	-inf	12	12	109.58314607888896	0	0	-inf	58	58	66.8793452104671	30	30	61.71502644962774	0	0	-inf	1773	1773	79.84394797059954	0	0	-inf	10	10	64.1112698372208	2673	2673	77.75952565372447	188	188	61.87765757727706	0	0	-inf	106	106	66.85167758066007	0	0	-inf	795	795	75.71363711580041	17	17	67.85003436353531	153	153	47.70301022606968	0	0	-inf	7	7	81.23172365753234	0	0	-inf	55	55	61.457908310967746	2124	2124	69.39805657522417	0	0	-inf	0	0	-inf	29	29	71.01426053700379	13	13	64.78521335266764	53	53	67.69444671782063	16	16	65.2242085225407	25	25	70.29012785067188	24	24	69.06278716933593	0	0	-inf	228	228	89.84152316095887	10	10	138.5729735311713	0	0	-inf	59	59	90.2492142288502	0	0	-inf	0	0	-inf	14	14	49.597236906343284	7	7	59.738740058366304	106	106	78.61469574523491	0	0	-inf	7	7	58.17177511947951	0	0	-inf	83	83	53.11810129350086	150	150	75.74473857308209	9	9	58.71343315507101	111	111	73.66057934317611	134	134	59.50268142052624	104	104	101.24471096835089	1205	1205	72.36640083439546	0	0	-inf	43	43	119.59171811668321	3167	3167	69.7510111324113	0	0	-inf	0	0	-inf	170	170	110.63035059439818	34	34	70.19341169822451	0	0	-inf	45	45	137.2704093706402	19	19	80.36168951145079	0	0	-inf	0	0	-inf	199	199	93.61499645868882	0	0	-inf	115	115	76.92553299820732	0	0	-inf	22	22	82.729563336717	54	54	73.68585051529942	47	47	52.58725176324379	36	36	66.90099094294546	7	7	110.99032627787047	80	80	77.5899496400504	0	0	-inf	631	631	69.34751414305401	807	807	98.74199899380598	0	0	-inf	0	0	-inf	0	0	-inf	278	278	73.99469460018399	0	0	-inf	1802	1802	92.95894412963246	66	66	119.47005365854291	28	28	59.11557884907124	418	418	104.82045824215157	0	0	-inf	2840	2840	70.32080115837178	240	240	71.32112452645698	37	37	67.42481889337496	21	21	46.39014913794494	7	7	92.80413054659145	0	0	-inf	4285	4285	79.08982072979835	28	28	75.29733270477276	133	133	72.70391752447371	597	597	66.63622707775576	0	0	-inf	134	134	72.58147199186905	0	0	-inf	10	10	64.28480484431908	26	26	69.00195558579836	76	76	74.96588049109663	195	195	147.2043609764678	19	19	107.48379261617347	2602	2602	72.666079107666	593	593	85.21613706291983	133	133	61.20003797917825	21	21	62.20076392941951	20	20	71.38322031345467	208	208	60.95979349392593	71	71	70.47882876869353	21	21	80.8191293387477	15	15	51.306487556208026	148	148	70.59335886685759	4171	4171	103.89844675154131	0	0	-inf	85	85	64.66422380325628	2430	2430	75.91969404823038	1030	1030	89.37080649742967	23	23	102.06637497334684	0	0	-inf	46	46	66.11147017095885	0	0	-inf	40	40	66.76657667662386	21292	21292	115.62785864073193	107	107	69.9733942091351	148	148	69.02653671304425	24	24	45.50152416360247	3234	3234	98.78360968760772	29	29	51.6412759549759	0	0	-inf	39	39	71.15992393189228	2643	2643	90.06171461266298	33	33	56.98064747172127	21	21	64.37925505836861	1622	1622	73.90514591808494	66	66	49.13225102124396	308	308	90.74229817673489	3571	3571	86.43187704686453	0	0	-inf	44	44	148.31642875092606	18	18	62.01286475300613	48	48	65.8507547726871	1531	1531	74.12103409045574	0	0	-inf	863	863	75.4111509278387	450	450	132.44585723125718	147	147	71.89429527250186	0	0	-inf	0	0	-inf	13	13	63.66615924759243	433	433	74.29100699747617	50	50	67.39850213462165	417	417	138.51132227598757	108	108	71.47995740774006	131	131	68.50040909029752	31	31	65.11036289865065	0	0	-inf	12	12	71.55155341007107	0	0	-inf	0	0	-inf	0	0	-inf	60	60	145.56172753620893	25	25	67.78579110567762	93	93	67.36074778931109	31	31	67.97029190771131	40	40	65.62844227061036	0	0	-inf	35	35	67.38074005165156	1090	1090	64.60674743866363	62	62	75.53379639998877	31	31	74.24987519032521	149	149	69.9526451501051	9	9	61.70858202832853	165	165	70.36910966475791	8	8	52.74555303658662	88	88	57.130556517623255	378	378	77.31346722895171	75	75	71.03935497454314	94	94	91.38054751006804	0	0	-inf	263	263	58.28285170723007	1271	1271	79.67784776809725	0	0	-inf	2817	2817	75.0625110164136	0	0	-inf	33	33	71.08708674489868	123	123	72.95741508410191	9	9	84.09604368605507	0	0	-inf	2227	2227	70.26439409677685	26	26	58.38437022813083	5080	5080	73.10018023057275	13	13	69.71466491118746	59	59	78.86007470075182	18	18	50.50349869822666	62	62	80.19122418192677	0	0	-inf	530	530	150.47715636123144	46	46	69.53907489051687	14	14	68.0013483290947	84	84	85.42933524003344	164	164	69.35542635687017	23	23	69.84762000985873	1407	1407	73.30172195810236	690	690	60.54954268452364	503	503	61.28160015471579	478	478	58.32371267553574	136	136	170.65903216636133	54	54	56.73901358187734	309	309	71.7597390208613	656	656	154.38907692141007	100	100	84.04086776512186	24	24	72.65811399390451	0	0	-inf	39	39	66.86650893774521	90	90	72.18026849667451	33	33	58.49148846847723	10	10	46.486478116844374	26	26	75.46607423032808	0	0	-inf	26	26	65.69046961016757	0	0	-inf	27	27	90.9944373629846	52	52	67.02373727242316	0	0	-inf	1722	1722	68.29955821716726	1611	1611	74.19609309411406	285	285	88.85777796031097	8	8	61.083422520478805	166	166	72.17849803429694	0	0	-inf	45	45	77.38284161181123	33	33	71.49623267285286	4225	4225	81.24128611534013	309	309	67.21477774208968	3305	3305	71.38105176143098	13	13	58.63264828147149	56	56	67.6582218895645	17	17	79.91406856329138	56	56	55.1766808369124	1396	1396	71.69477113919716	27	27	102.30942189140181	10	10	68.15566805174886	0	0	-inf	20	20	59.32314603907327	57	57	69.4376390013562	716	716	104.91309513205219	15	15	113.80826105209289	64	64	64.2416236281366	63	63	125.62878991740705	7	7	48.94010511482051	211	211	61.1124879214325	393	393	70.2847724388154	0	0	-inf	14	14	57.5561915408212	0	0	-inf	35	35	63.24785351739428	10	10	67.05926388789436	0	0	-inf	90	90	69.73787958130967	0	0	-inf	19	19	66.4348408774145	0	0	-inf	11	11	85.56059293103368	89	89	82.17049457620259	243	243	65.51728305589458	13	13	70.0992831723452	344	344	75.44044813272349	0	0	-inf	133	133	60.64282936878398	27	27	71.64329320202862	25	25	68.64140852752918	417	417	80.72846872495403	994	994	163.82515616615595	3523	3523	72.89074119320158	0	0	-inf	10	10	44.033809511662426	117	117	66.7386009298609	816	816	75.20986274946617	593	593	112.10457636738623	146	146	66.18240943244545	37	37	60.755988192651046	10	10	68.0234785246068	3065	3065	66.84836483949363	222	222	89.66891280442694	497	497	61.65682826446481	1676	1676	172.86527653079074	4366	4366	120.78479396409313	73	73	67.8123536048036	112	112	85.82748143332266	397	397	76.22339214925178	22	22	61.42426111718574	193	193	76.74169889506327	505	505	68.0266798052941	7	7	109.63227944857921	11	11	72.22881953242756	183	183	91.41275873718766	415	415	80.84658132944898	52	52	47.185076166105944	9	9	53.557406893289695	8	8	70.5	1162	1162	73.7546348453976	455	455	88.280968959639	0	0	-inf	45	45	74.31677408879864	109	109	59.857145738394784	3039	3039	90.72296886543305	233	233	65.46467164674584	0	0	-inf	8	8	54.13491765005472	7	7	49.712358574216715	25	25	59.24601038356231	0	0	-inf	0	0	-inf	308	308	72.05737900445608	6041	6041	167.54554811587	2305	2305	87.06120001364393	0	0	-inf	11	11	60.10589928691374	1277	1277	73.46398823067946	11	11	60.32180932603789	4221	4221	86.96985554207592	245	245	81.33987474499655	27	27	72.63069340603943	58	58	72.22307258136604	15	15	65.62616297680763	97	97	67.41496310388376	138	138	74.90684122833699	32	32	82.09586346705989	108	108	85.87387556600308	25	25	86.0751536385417	7	7	63.56229640901013	36	36	112.59346103030799	0	0	-inf	24	24	58.83185833250985	109	109	59.90786934374123	0	0	-inf	10	10	63.95994902560509	49	49	65.76934271490963	33	33	67.80978788466587	12	12	55.25940681897976	18	18	120.41577953850688	5163	5163	82.07155752092206	24	24	64.63557887274969	112	112	67.44941643064789	0	0	-inf	11	11	64.37359153688517	89	89	71.77854881247814	622	622	71.78817641706358	342	342	60.45837569154302	73	73	72.71554498840815	45	45	63.09100496750712	400	400	75.08435864133176	210	210	79.22239157900685	7	7	61.040610178208844	18	18	41.99795221349847	5135	5135	94.37617359341527	10	10	63.7	82	82	72.8347337708949	71	71	71.54347336956396	83	83	154.92306574590975	48	48	66.61995604022074	18	18	72.0072870284159	1311	1311	82.01111166545981	94	94	71.56649391645671	57	57	73.42027304078628	10	10	44.0	86	86	72.40127704686961	414	414	62.64601496974416	0	0	-inf	15	15	69.72887155969289	17	17	126.24359922386876	2538	2538	75.39155896854231	289	289	77.15021347292651	2163	2163	74.73576875066442	111	111	68.93015902129468	7	7	76.03326029915915	281	281	72.6874122675065	2522	2522	165.54445330427177	20	20	81.0659076660598	173	173	72.16957293654177	19	19	61.913438897859336	7	7	66.71428571428571	179	179	66.89683184408162	14	14	43.57142857142857	0	0	-inf	0	0	-inf	48	48	48.45393764762297	111	111	71.79422876712107	57	57	50.973192479090066	21	21	60.11233037568018	157	157	68.26699210947311	154	154	66.12787141812531	714	714	86.63317579714935	20	20	62.373506473629426	669	669	101.74375655901004	0	0	-inf	9	9	56.333333333333336	87	87	67.65546350904859	0	0	-inf	18	18	58.58810108357992	12	12	77.0044853224302	1015	1015	73.24414756300634	164	164	70.40337772587625	32	32	65.90625	72	72	111.62445884846764	92	92	71.00270828753223	29	29	68.48595847018966	160	160	63.22551987596055	19	19	61.11185966798255	0	0	-inf	30	30	78.42209782252034	0	0	-inf	22	22	71.82988367026968	9	9	60.08536664178077	14	14	71.59768088343908	629	629	74.50925561200165	48	48	66.08121827036972	53	53	69.29007269515945	0	0	-inf	179	179	72.36155502518562	655	655	86.82143940704172	31	31	60.125532290558716	0	0	-inf	0	0	-inf	27	27	62.22062961445453	10	10	53.90239754128086	14	14	116.07494273721521	26	26	68.6043503813623	23	23	70.56307423793784	3215	3215	79.1296042729001	0	0	-inf	16	16	66.60957454376741	312	312	75.74031206923023	21	21	56.28499118303141	8	8	52.91573772597556	45	45	73.02222222222223	119	119	123.11771923349804	254	254	74.56302721648333	242	242	75.00378694886905	7	7	70.58851679239689	237	237	75.93753361358837	122	122	67.12530786357277	25	25	64.41817157552882	28	28	60.77178456815546	350	350	68.16798153803225	0	0	-inf	200	200	69.69642924666854	730	730	92.32469968632529	620	620	68.40702755603671	21	21	66.90979510698621	136	136	149.7551878370016	67	67	66.98497920712295	0	0	-inf	13	13	69.48292583986944	0	0	-inf	48	48	60.26121463038201	0	0	-inf	19	19	55.275580334561376	0	0	-inf	20	20	73.24220035023212	97	97	68.39298713374649	74	74	60.10682497377593	0	0	-inf	21	21	64.23529169033115	32	32	68.08661096509604	0	0	-inf	1262	1262	67.17072854576814	58	58	56.20395378782311	18	18	102.3901251877302	25	25	66.76991990602481	820	820	75.0481138252086	17	17	58.90152363575321	287	287	75.33192334256867	13	13	70.23577454702807	54	54	59.713990987022065	18	18	62.87957387106658	2216	2216	90.84087225411392	0	0	-inf	2974	2974	154.95653408312458	9	9	88.01810463040904	25	25	70.85179303603684	1233	1233	165.89682203749715	0	0	-inf	9	9	72.33333333333333	0	0	-inf	29	29	67.091743961054	0	0	-inf	9	9	65.11111111111111	12	12	74.18528120049957	26	26	64.91675268460318	0	0	-inf	17	17	72.05882352941177	0	0	-inf	44	44	80.26292287995201	1419	1419	67.06214142804967	868	868	83.60089463364676	23	23	62.83261467160431	269	269	77.82392905861256	2076	2076	171.1028106436399	1921	1921	78.32357915847601	7	7	63.285714285714285	10354	10354	83.53079416793145	10	10	80.9	5258	5258	110.83850532581562	450	450	76.98697922612769	44	44	77.80421053407237	89	89	81.63103039227607	88	88	70.11155386660806	46	46	50.088279130184524	138	138	48.86709926761193	0	0	-inf	134	134	75.40794931475396	26	26	73.98357390877553	52	52	54.9177847675773	2634	2634	86.08638442692198	800	800	72.5911298269098	279	279	74.86710484285152	0	0	-inf	30	30	70.46803068783898	52	52	67.31768693992257	237	237	114.25838940109072	8	8	58.907115754624016	17	17	72.70659317245308	100	100	59.60634244390026	444	444	70.55631576292555	30	30	75.10402061463058	2373	2373	97.7667410919871	0	0	-inf	36	36	67.40938859186204	0	0	-inf	0	0	-inf	19	19	61.97450966950839	340	340	76.49863948676001	0	0	-inf	0	0	-inf	70	70	73.18812766364813	10820	10820	78.36875811105709	127	127	85.66515063722423	34	34	73.59871363367095	3155	3155	90.20836371110578	217	217	46.91021573650062	144	144	76.30913226169564	0	0	-inf	130	130	75.89741503395311	46	46	76.36979387140745	0	0	-inf	4087	4087	77.06906589245781	2786	2786	95.20717052621228	4623	4623	80.53682910932453	15	15	50.219345572971	468	468	93.79765677043865	45	45	77.05701274976488	36	36	60.79732356721325	1037	1037	74.50990767456179	46	46	61.61598461761753	1237	1237	74.89021759441661	0	0	-inf	8	8	67.67505847901056	4256	4256	110.21109487987445	725	725	68.83654437729047	52	52	72.00275344038101	40	40	68.125	18	18	62.48961177461138	40	40	84.19835348773339	0	0	-inf	27	27	70.0339469362774	32	32	45.61450999438653	0	0	-inf	31	31	61.18393317694139	0	0	-inf	0	0	-inf	3931	3931	81.56872688167525	13	13	67.66107708770132	15	15	73.3439978373159	595	595	167.0369421241801	72	72	59.39349696244274	22	22	65.16811556990213	108	108	65.1095040755787	0	0	-inf	1979	1979	87.0352226039217	37	37	52.67289522648199	78	78	91.06640680847373	28	28	67.24002647418858	547	547	76.69158619253936	21	21	64.41885863239966	341	341	65.99949283242653	106	106	68.94886713677626	101	101	71.9764225685788	16	16	84.3817628978365	82	82	66.91841701912526	0	0	-inf	417	417	113.18012983095397	species	Petrimonas mucosa
2646834	372	0	68.9908441170708	0	0	-inf	0	0	-inf	22	0	46.96662087159768	69	0	42.13984692505429	0	0	-inf	0	0	-inf	87	0	68.9634159969366	9	0	67.88888888888889	18	0	61.86897473637576	0	0	-inf	0	0	-inf	27	0	72.7135632523637	18	0	63.835206995561904	352	0	68.14760210377483	0	0	-inf	0	0	-inf	0	0	-inf	177	1	64.20741369890243	0	0	-inf	0	0	-inf	39	0	66.55879134810253	0	0	-inf	0	0	-inf	67	0	70.09822797099028	0	0	-inf	0	0	-inf	0	0	-inf	0	0	-inf	0	0	-inf	472	0	67.34921204669904	0	0	-inf	18	0	76.03392722805643	10	0	61.06476151587624	0	0	-inf	15	0	62.14589194439261	0	0	-inf	29	0	68.66581578845177	0	0	-inf	0	0	-inf	0	0	-inf	10	0	63.16518036156091	0	0	-inf	0	0	-inf	0	0	-inf	13	0	72.50970863388832	0	0	-inf	18	0	70.80638023146608	0	0	-inf	0	0	-inf	0	0	-inf	0	0	-inf	0	0	-inf	25	0	70.94931185133765	0	0	-inf	27	0	65.1613020215265	17	0	75.09053560255299	0	0	-inf	0	0	-inf	38	0	66.52527151454103	86	0	69.92399660497269	18	0	65.22089336532228	7	0	65.44467119602973	0	0	-inf	497	0	69.9138636460589	24	0	83.32795671852263	0	0	-inf	24	0	49.688193048974654	49	0	54.199672614121525	32	0	45.273099664226784	62	0	66.3279791306896	0	0	-inf	0	0	-inf	127	0	69.97760504608522	0	0	-inf	0	0	-inf	0	0	-inf	0	0	-inf	0	0	-inf	0	0	-inf	68	0	70.56670584634193	0	0	-inf	0	0	-inf	7	0	64.37286870975295	0	0	-inf	74	0	75.64121459274024	0	0	-inf	33	0	71.6068683598871	68	0	59.30094598256756	0	0	-inf	7	0	47.968099328090986	0	0	-inf	41	0	65.33522776071568	0	0	-inf	540	0	67.20189611207316	7	0	53.30354053376813	0	0	-inf	0	0	-inf	0	0	-inf	37	0	75.04480286470753	0	0	-inf	0	0	-inf	19	0	65.57253567521956	18	0	70.03442442359265	0	0	-inf	0	0	-inf	354	0	67.57177512611125	7	0	55.57142857142857	16	0	58.62889040274277	0	0	-inf	0	0	-inf	0	0	-inf	0	0	-inf	41	0	68.47015844903473	60	0	75.05045759240029	15	0	68.4500157349292	18	0	69.34822113627627	0	0	-inf	7	0	43.12785153377849	0	0	-inf	0	0	-inf	25	0	74.62886128451494	75	0	71.04454386082887	20	0	64.04696084557251	641	0	69.8497974165934	107	0	67.07297032468666	27	0	43.38108083512956	30	0	62.597769941687794	11	0	43.78431392812269	614	0	68.46487071807036	18	0	75.29075897716068	0	0	-inf	58	0	67.66924553716923	21	0	72.95248147146957	0	0	-inf	0	0	-inf	0	0	-inf	22	0	64.495554430012	0	0	-inf	54	0	65.84305715443872	0	0	-inf	0	0	-inf	0	0	-inf	0	0	-inf	669	0	71.9018192240591	9	0	44.79330005291376	62	0	73.90339443012465	0	0	-inf	0	0	-inf	0	0	-inf	14	0	63.12576573063898	8	0	69.7779091868314	134	0	69.56755784348096	0	0	-inf	61	0	69.4636739813814	9	0	43.00034939269921	0	0	-inf	7	0	71.57142857142857	0	0	-inf	12	0	46.8196646919153	0	0	-inf	0	0	-inf	14	0	48.91305711426842	75	0	71.86664539906965	0	0	-inf	0	0	-inf	52	0	55.37582195712834	35	0	67.37513529608218	0	0	-inf	0	0	-inf	19	0	72.11230771910904	62	0	76.4700512729435	41	0	59.82854507289168	0	0	-inf	40	0	59.2800121247351	14	0	82.88276173069252	14	0	51.7341218084285	0	0	-inf	15	0	70.34150411717958	9	0	81.16816425882162	0	0	-inf	0	0	-inf	27	0	65.49422714160508	0	0	-inf	12	0	59.048852370688955	27	0	60.61856312753953	0	0	-inf	0	0	-inf	0	0	-inf	0	0	-inf	13	0	70.25263624980477	18	0	65.30936470001596	51	0	72.48689956508088	29	0	58.52201768762492	128	0	75.71225668001507	39	0	70.13849390584548	269	0	68.62410825034615	7	0	56.79546972384879	35	0	72.57543012272383	0	0	-inf	0	0	-inf	35	0	68.23196816538825	83	0	68.7405164443353	0	0	-inf	0	0	-inf	0	0	-inf	0	0	-inf	22	0	61.367377889275645	0	0	-inf	12	0	62.990869786516996	0	0	-inf	28	0	70.41330634211164	189	0	70.66241840870056	23	0	65.63776045939701	0	0	-inf	8	0	60.5908866957683	11	0	69.52420935818093	0	0	-inf	32	0	70.77467721375773	44	0	61.423299241736316	0	0	-inf	10	0	58.705382386916234	1179	0	69.1255225818902	11	0	53.61103268636325	826	0	70.0022866608104	36	0	64.31816830615391	416	0	67.29892195365186	746	0	68.35677346057128	0	0	-inf	38	0	57.13218443420461	16	0	68.36240081521629	51	0	68.85710603729258	8	0	77.17514291353447	0	0	-inf	24	0	69.44009920561199	0	0	-inf	9	0	68.45967610998306	0	0	-inf	0	0	-inf	9	0	67.9947850853543	0	0	-inf	36	0	66.23180382582277	0	0	-inf	11	0	55.15394856145015	33	0	67.72829068395308	0	0	-inf	968	0	69.39328064313321	15	0	46.11570966176282	18	0	54.148232012589034	0	0	-inf	33	0	69.20809228904594	0	0	-inf	0	0	-inf	12	0	42.11743024404081	32	0	41.888038308370184	24	0	74.91720878690018	36	0	41.79693085517962	26	0	44.60027747932447	0	0	-inf	0	0	-inf	0	0	-inf	12	0	54.03819838181123	20	0	67.0226714010467	23	0	45.70008180120689	0	0	-inf	0	0	-inf	24	0	73.33691350195441	29	0	48.31367881408921	15	0	44.82741699796952	82	0	40.0	0	0	-inf	0	0	-inf	61	0	55.38792377333142	145	0	69.26751510794642	0	0	-inf	0	0	-inf	0	0	-inf	23	0	65.58424278559147	22	0	67.78339233910935	0	0	-inf	30	0	68.55521918466356	0	0	-inf	31	0	62.950954183044786	0	0	-inf	67	0	70.30253598516367	415	0	71.3543258333257	50	0	67.51227627566928	0	0	-inf	33	0	64.7294340967094	0	0	-inf	0	0	-inf	0	0	-inf	17	0	49.09298445904374	298	0	68.8959235453351	0	0	-inf	10	0	43.429895194592014	0	0	-inf	16	0	73.22211571133589	24	0	72.38482573083084	88	0	66.95973413032074	0	0	-inf	33	0	69.38799665982009	0	0	-inf	0	0	-inf	0	0	-inf	36	0	65.63031082151952	82	0	69.3359971038948	53	0	66.72210104797888	0	0	-inf	48	0	66.35062451261913	7	0	54.12094062632356	213	0	69.42331831731356	18	0	70.63630603131888	17	0	58.96401439568432	20	0	56.4866007169846	0	0	-inf	40	0	71.45825583065341	12	0	66.55820706748625	51	0	66.85015818621878	0	0	-inf	0	0	-inf	0	0	-inf	0	0	-inf	21	0	74.45138957870182	0	0	-inf	36	0	42.04446386922639	30	0	55.77442296897261	46	0	63.6000097157485	10	0	61.32914139223983	0	0	-inf	0	0	-inf	35	0	75.84295685986973	0	0	-inf	0	0	-inf	0	0	-inf	99	0	71.28572817035673	0	0	-inf	0	0	-inf	0	0	-inf	19	0	41.8166045872808	19	0	54.71423628699163	49	0	67.23458599132786	855	0	70.17134330374874	0	0	-inf	65	0	66.35206682311394	32	0	74.03176525735503	58	0	74.84788720476148	17	0	44.032934932809674	119	0	62.86406937864161	0	0	-inf	0	0	-inf	0	0	-inf	0	0	-inf	14	0	42.01697071808828	0	0	-inf	14	0	43.31665343947056	0	0	-inf	0	0	-inf	0	0	-inf	52	0	54.52602478847575	0	0	-inf	0	0	-inf	8	0	43.44776403058512	0	0	-inf	29	0	61.6885983733978	66	0	57.251360949650646	0	0	-inf	10	0	41.22253967444162	651	0	72.01860089878215	18	0	58.30825062442031	1239	0	71.58535643768431	0	0	-inf	22	0	48.58564717295161	120	0	71.0411600544495	7	0	58.567585601070874	0	0	-inf	27	0	49.93390781437273	174	0	73.07497666741703	9	0	49.429699660415395	12	0	67.82893820794928	54	0	67.57077675783827	0	0	-inf	0	0	-inf	9	0	44.42031823403678	13	0	59.985673622771515	89	0	66.62071047615481	0	0	-inf	0	0	-inf	39	0	73.71748798742954	56	0	77.71273906499363	0	0	-inf	8	0	43.60850833112026	0	0	-inf	20	0	42.835791938880945	18	0	54.35876845618388	646	0	73.01099714660144	0	0	-inf	26	0	67.60290999813483	129	0	71.54495850424138	8	0	43.47429791884005	7	0	73.09545835893182	49	0	70.71851803437545	0	0	-inf	0	0	-inf	30	0	74.5034683867993	0	0	-inf	0	0	-inf	0	0	-inf	12	0	42.88071187457698	67	0	72.02734051846285	786	0	67.69336034191612	0	0	-inf	61	0	68.92221211129565	0	0	-inf	477	0	68.10822088358842	23	0	68.9546463715354	11	0	68.74537685772258	0	0	-inf	0	0	-inf	36	0	78.5961627210106	0	0	-inf	0	0	-inf	65	0	74.16925799216452	659	0	67.64444231323941	102	0	70.5836991891623	35	0	56.330180234153595	9	0	45.80301954075583	26	0	72.8195824868356	13	0	71.16345320623292	0	0	-inf	0	0	-inf	0	0	-inf	25	0	72.0259667731828	0	0	-inf	0	0	-inf	0	0	-inf	26	0	70.1636748709438	21	0	59.39435317611522	13	0	68.84615384615384	27	0	66.01718233446549	35	0	68.51869763134377	74	0	71.7961768796274	0	0	-inf	12	0	67.40950605893102	0	0	-inf	0	0	-inf	8	0	43.86412961328395	0	0	-inf	0	0	-inf	10	0	65.08700576850887	67	0	70.82169486364926	403	0	68.24369485261413	0	0	-inf	28	0	70.38516991940382	412	0	69.28420420568828	0	0	-inf	0	0	-inf	0	0	-inf	0	0	-inf	81	0	68.35614203840352	284	0	69.38687804772886	0	0	-inf	0	0	-inf	16	0	71.23976110213462	0	0	-inf	0	0	-inf	80	0	72.48168823446287	0	0	-inf	71	0	67.83882219541033	0	0	-inf	331	0	68.2434569362874	0	0	-inf	0	0	-inf	0	0	-inf	0	0	-inf	0	0	-inf	11	0	42.95414069412056	19	0	67.60448908967851	0	0	-inf	245	0	68.62499423381392	0	0	-inf	24	0	64.23799988640536	0	0	-inf	0	0	-inf	18	0	69.99966036004227	0	0	-inf	0	0	-inf	7	0	66.49093922564576	0	0	-inf	0	0	-inf	20	0	57.34441536567215	17	0	69.65440539300164	1144	0	69.4278422324626	0	0	-inf	0	0	-inf	36	0	56.252312808907924	0	0	-inf	26	0	66.29621932034871	377	0	66.4044116965127	42	0	70.0046853233643	37	0	69.3482619099376	0	0	-inf	0	0	-inf	65	0	70.76721620296154	13	0	42.11292595627196	38	0	70.9580407708479	0	0	-inf	0	0	-inf	0	0	-inf	0	0	-inf	0	0	-inf	0	0	-inf	0	0	-inf	0	0	-inf	0	0	-inf	12	0	64.40639367129046	0	0	-inf	25	0	65.48	18	0	73.0040597939203	20	0	60.93492424049175	0	0	-inf	427	0	68.7032644418034	0	0	-inf	0	0	-inf	54	0	72.56264777686165	14	0	72.03076636087104	30	0	66.35639078229256	84	0	68.2268312881212	13	0	65.78362139139065	51	0	71.20321078297113	0	0	-inf	463	0	67.94502562795202	0	0	-inf	92	0	72.10503207961769	13	0	77.73032294418385	26	0	54.08934996349553	44	0	58.988834039984006	66	0	60.65085909744771	0	0	-inf	0	0	-inf	10	0	42.159638804899835	24	0	63.909541385432206	9	0	73.82646495945028	24	0	66.63959943946607	8	0	40.45584412271571	7	0	51.91643699235966	0	0	-inf	0	0	-inf	8	0	44.077665865226024	0	0	-inf	0	0	-inf	0	0	-inf	0	0	-inf	0	0	-inf	36	0	66.66328386493238	0	0	-inf	0	0	-inf	322	0	70.49315639491135	20	0	45.4225004082831	77	0	71.32272916434935	0	0	-inf	0	0	-inf	11	0	53.72582896965919	53	0	63.815490474971654	0	0	-inf	67	0	68.59354457255483	7	0	42.684085665542234	0	0	-inf	818	0	76.2114403881709	483	0	74.19165600066965	598	0	69.9448077873191	0	0	-inf	0	0	-inf	33	0	70.15220729812262	0	0	-inf	242	0	65.70013762062696	45	0	67.50240542169314	14	0	41.28044730117436	37	0	65.34380980653974	42	0	65.94843895418057	49	0	61.71389026690137	640	0	68.54351449750598	32	0	68.9285683678153	0	0	-inf	11	0	55.72727272727273	0	0	-inf	0	0	-inf	14	0	75.4791352412519	0	0	-inf	0	0	-inf	23	0	46.726268178963856	0	0	-inf	0	0	-inf	21	0	59.55842573968111	8	0	61.74814882935462	0	0	-inf	0	0	-inf	14	0	42.6397947486629	7	0	43.30455886588761	106	0	53.95860849251634	0	0	-inf	0	0	-inf	0	0	-inf	0	0	-inf	12	0	55.15407651560813	228	0	74.41471685559792	43	0	67.43991923051776	14	0	63.418406537145906	0	0	-inf	42	0	71.25132737753185	14	0	70.27034914134997	25	0	57.09085835409947	0	0	-inf	0	0	-inf	no_rank	unclassified Petrimonas
1978337	372	372	68.9908441170708	0	0	-inf	0	0	-inf	22	22	46.96662087159768	69	69	42.13984692505429	0	0	-inf	0	0	-inf	87	87	68.9634159969366	9	9	67.88888888888889	18	18	61.86897473637576	0	0	-inf	0	0	-inf	27	27	72.7135632523637	18	18	63.835206995561904	352	352	68.14760210377483	0	0	-inf	0	0	-inf	0	0	-inf	176	176	64.04381945855528	0	0	-inf	0	0	-inf	39	39	66.55879134810253	0	0	-inf	0	0	-inf	67	67	70.09822797099028	0	0	-inf	0	0	-inf	0	0	-inf	0	0	-inf	0	0	-inf	472	472	67.34921204669904	0	0	-inf	18	18	76.03392722805643	10	10	61.06476151587624	0	0	-inf	15	15	62.14589194439261	0	0	-inf	29	29	68.66581578845177	0	0	-inf	0	0	-inf	0	0	-inf	10	10	63.16518036156091	0	0	-inf	0	0	-inf	0	0	-inf	13	13	72.50970863388832	0	0	-inf	18	18	70.80638023146608	0	0	-inf	0	0	-inf	0	0	-inf	0	0	-inf	0	0	-inf	25	25	70.94931185133765	0	0	-inf	27	27	65.1613020215265	17	17	75.09053560255299	0	0	-inf	0	0	-inf	38	38	66.52527151454103	86	86	69.92399660497269	18	18	65.22089336532228	7	7	65.44467119602973	0	0	-inf	497	497	69.9138636460589	24	24	83.32795671852263	0	0	-inf	24	24	49.688193048974654	49	49	54.199672614121525	32	32	45.273099664226784	62	62	66.3279791306896	0	0	-inf	0	0	-inf	127	127	69.97760504608522	0	0	-inf	0	0	-inf	0	0	-inf	0	0	-inf	0	0	-inf	0	0	-inf	68	68	70.56670584634193	0	0	-inf	0	0	-inf	7	7	64.37286870975295	0	0	-inf	74	74	75.64121459274024	0	0	-inf	33	33	71.6068683598871	68	68	59.30094598256756	0	0	-inf	7	7	47.968099328090986	0	0	-inf	41	41	65.33522776071568	0	0	-inf	540	540	67.20189611207316	7	7	53.30354053376813	0	0	-inf	0	0	-inf	0	0	-inf	37	37	75.04480286470753	0	0	-inf	0	0	-inf	19	19	65.57253567521956	18	18	70.03442442359265	0	0	-inf	0	0	-inf	354	354	67.57177512611125	7	7	55.57142857142857	16	16	58.62889040274277	0	0	-inf	0	0	-inf	0	0	-inf	0	0	-inf	41	41	68.47015844903473	60	60	75.05045759240029	15	15	68.4500157349292	18	18	69.34822113627627	0	0	-inf	7	7	43.12785153377849	0	0	-inf	0	0	-inf	25	25	74.62886128451494	75	75	71.04454386082887	20	20	64.04696084557251	641	641	69.8497974165934	107	107	67.07297032468666	27	27	43.38108083512956	30	30	62.597769941687794	11	11	43.78431392812269	614	614	68.46487071807036	18	18	75.29075897716068	0	0	-inf	58	58	67.66924553716923	21	21	72.95248147146957	0	0	-inf	0	0	-inf	0	0	-inf	22	22	64.495554430012	0	0	-inf	54	54	65.84305715443872	0	0	-inf	0	0	-inf	0	0	-inf	0	0	-inf	669	669	71.9018192240591	9	9	44.79330005291376	62	62	73.90339443012465	0	0	-inf	0	0	-inf	0	0	-inf	14	14	63.12576573063898	8	8	69.7779091868314	134	134	69.56755784348096	0	0	-inf	61	61	69.4636739813814	9	9	43.00034939269921	0	0	-inf	7	7	71.57142857142857	0	0	-inf	12	12	46.8196646919153	0	0	-inf	0	0	-inf	14	14	48.91305711426842	75	75	71.86664539906965	0	0	-inf	0	0	-inf	52	52	55.37582195712834	35	35	67.37513529608218	0	0	-inf	0	0	-inf	19	19	72.11230771910904	62	62	76.4700512729435	41	41	59.82854507289168	0	0	-inf	40	40	59.2800121247351	14	14	82.88276173069252	14	14	51.7341218084285	0	0	-inf	15	15	70.34150411717958	9	9	81.16816425882162	0	0	-inf	0	0	-inf	27	27	65.49422714160508	0	0	-inf	12	12	59.048852370688955	27	27	60.61856312753953	0	0	-inf	0	0	-inf	0	0	-inf	0	0	-inf	13	13	70.25263624980477	18	18	65.30936470001596	51	51	72.48689956508088	29	29	58.52201768762492	128	128	75.71225668001507	39	39	70.13849390584548	269	269	68.62410825034615	7	7	56.79546972384879	35	35	72.57543012272383	0	0	-inf	0	0	-inf	35	35	68.23196816538825	83	83	68.7405164443353	0	0	-inf	0	0	-inf	0	0	-inf	0	0	-inf	22	22	61.367377889275645	0	0	-inf	12	12	62.990869786516996	0	0	-inf	28	28	70.41330634211164	189	189	70.66241840870056	23	23	65.63776045939701	0	0	-inf	8	8	60.5908866957683	11	11	69.52420935818093	0	0	-inf	32	32	70.77467721375773	44	44	61.423299241736316	0	0	-inf	10	10	58.705382386916234	1179	1179	69.1255225818902	11	11	53.61103268636325	826	826	70.0022866608104	36	36	64.31816830615391	416	416	67.29892195365186	746	746	68.35677346057128	0	0	-inf	38	38	57.13218443420461	16	16	68.36240081521629	51	51	68.85710603729258	8	8	77.17514291353447	0	0	-inf	24	24	69.44009920561199	0	0	-inf	9	9	68.45967610998306	0	0	-inf	0	0	-inf	9	9	67.9947850853543	0	0	-inf	36	36	66.23180382582277	0	0	-inf	11	11	55.15394856145015	33	33	67.72829068395308	0	0	-inf	968	968	69.39328064313321	15	15	46.11570966176282	18	18	54.148232012589034	0	0	-inf	33	33	69.20809228904594	0	0	-inf	0	0	-inf	12	12	42.11743024404081	32	32	41.888038308370184	24	24	74.91720878690018	36	36	41.79693085517962	26	26	44.60027747932447	0	0	-inf	0	0	-inf	0	0	-inf	12	12	54.03819838181123	20	20	67.0226714010467	23	23	45.70008180120689	0	0	-inf	0	0	-inf	24	24	73.33691350195441	29	29	48.31367881408921	15	15	44.82741699796952	82	82	40.0	0	0	-inf	0	0	-inf	61	61	55.38792377333142	145	145	69.26751510794642	0	0	-inf	0	0	-inf	0	0	-inf	23	23	65.58424278559147	22	22	67.78339233910935	0	0	-inf	30	30	68.55521918466356	0	0	-inf	31	31	62.950954183044786	0	0	-inf	67	67	70.30253598516367	415	415	71.3543258333257	50	50	67.51227627566928	0	0	-inf	33	33	64.7294340967094	0	0	-inf	0	0	-inf	0	0	-inf	17	17	49.09298445904374	298	298	68.8959235453351	0	0	-inf	10	10	43.429895194592014	0	0	-inf	16	16	73.22211571133589	24	24	72.38482573083084	88	88	66.95973413032074	0	0	-inf	33	33	69.38799665982009	0	0	-inf	0	0	-inf	0	0	-inf	36	36	65.63031082151952	82	82	69.3359971038948	53	53	66.72210104797888	0	0	-inf	48	48	66.35062451261913	7	7	54.12094062632356	213	213	69.42331831731356	18	18	70.63630603131888	17	17	58.96401439568432	20	20	56.4866007169846	0	0	-inf	40	40	71.45825583065341	12	12	66.55820706748625	51	51	66.85015818621878	0	0	-inf	0	0	-inf	0	0	-inf	0	0	-inf	21	21	74.45138957870182	0	0	-inf	36	36	42.04446386922639	30	30	55.77442296897261	46	46	63.6000097157485	10	10	61.32914139223983	0	0	-inf	0	0	-inf	35	35	75.84295685986973	0	0	-inf	0	0	-inf	0	0	-inf	99	99	71.28572817035673	0	0	-inf	0	0	-inf	0	0	-inf	19	19	41.8166045872808	19	19	54.71423628699163	49	49	67.23458599132786	855	855	70.17134330374874	0	0	-inf	65	65	66.35206682311394	32	32	74.03176525735503	58	58	74.84788720476148	17	17	44.032934932809674	119	119	62.86406937864161	0	0	-inf	0	0	-inf	0	0	-inf	0	0	-inf	14	14	42.01697071808828	0	0	-inf	14	14	43.31665343947056	0	0	-inf	0	0	-inf	0	0	-inf	52	52	54.52602478847575	0	0	-inf	0	0	-inf	8	8	43.44776403058512	0	0	-inf	29	29	61.6885983733978	66	66	57.251360949650646	0	0	-inf	10	10	41.22253967444162	651	651	72.01860089878215	18	18	58.30825062442031	1239	1239	71.58535643768431	0	0	-inf	22	22	48.58564717295161	120	120	71.0411600544495	7	7	58.567585601070874	0	0	-inf	27	27	49.93390781437273	174	174	73.07497666741703	9	9	49.429699660415395	12	12	67.82893820794928	54	54	67.57077675783827	0	0	-inf	0	0	-inf	9	9	44.42031823403678	13	13	59.985673622771515	89	89	66.62071047615481	0	0	-inf	0	0	-inf	39	39	73.71748798742954	56	56	77.71273906499363	0	0	-inf	8	8	43.60850833112026	0	0	-inf	20	20	42.835791938880945	18	18	54.35876845618388	646	646	73.01099714660144	0	0	-inf	26	26	67.60290999813483	129	129	71.54495850424138	8	8	43.47429791884005	7	7	73.09545835893182	49	49	70.71851803437545	0	0	-inf	0	0	-inf	30	30	74.5034683867993	0	0	-inf	0	0	-inf	0	0	-inf	12	12	42.88071187457698	67	67	72.02734051846285	786	786	67.69336034191612	0	0	-inf	61	61	68.92221211129565	0	0	-inf	477	477	68.10822088358842	23	23	68.9546463715354	11	11	68.74537685772258	0	0	-inf	0	0	-inf	36	36	78.5961627210106	0	0	-inf	0	0	-inf	65	65	74.16925799216452	659	659	67.64444231323941	102	102	70.5836991891623	35	35	56.330180234153595	9	9	45.80301954075583	26	26	72.8195824868356	13	13	71.16345320623292	0	0	-inf	0	0	-inf	0	0	-inf	25	25	72.0259667731828	0	0	-inf	0	0	-inf	0	0	-inf	26	26	70.1636748709438	21	21	59.39435317611522	13	13	68.84615384615384	27	27	66.01718233446549	35	35	68.51869763134377	74	74	71.7961768796274	0	0	-inf	12	12	67.40950605893102	0	0	-inf	0	0	-inf	8	8	43.86412961328395	0	0	-inf	0	0	-inf	10	10	65.08700576850887	67	67	70.82169486364926	403	403	68.24369485261413	0	0	-inf	28	28	70.38516991940382	412	412	69.28420420568828	0	0	-inf	0	0	-inf	0	0	-inf	0	0	-inf	81	81	68.35614203840352	284	284	69.38687804772886	0	0	-inf	0	0	-inf	16	16	71.23976110213462	0	0	-inf	0	0	-inf	80	80	72.48168823446287	0	0	-inf	71	71	67.83882219541033	0	0	-inf	331	331	68.2434569362874	0	0	-inf	0	0	-inf	0	0	-inf	0	0	-inf	0	0	-inf	11	11	42.95414069412056	19	19	67.60448908967851	0	0	-inf	245	245	68.62499423381392	0	0	-inf	24	24	64.23799988640536	0	0	-inf	0	0	-inf	18	18	69.99966036004227	0	0	-inf	0	0	-inf	7	7	66.49093922564576	0	0	-inf	0	0	-inf	20	20	57.34441536567215	17	17	69.65440539300164	1144	1144	69.4278422324626	0	0	-inf	0	0	-inf	36	36	56.252312808907924	0	0	-inf	26	26	66.29621932034871	377	377	66.4044116965127	42	42	70.0046853233643	37	37	69.3482619099376	0	0	-inf	0	0	-inf	65	65	70.76721620296154	13	13	42.11292595627196	38	38	70.9580407708479	0	0	-inf	0	0	-inf	0	0	-inf	0	0	-inf	0	0	-inf	0	0	-inf	0	0	-inf	0	0	-inf	0	0	-inf	12	12	64.40639367129046	0	0	-inf	25	25	65.48	18	18	73.0040597939203	20	20	60.93492424049175	0	0	-inf	427	427	68.7032644418034	0	0	-inf	0	0	-inf	54	54	72.56264777686165	14	14	72.03076636087104	30	30	66.35639078229256	84	84	68.2268312881212	13	13	65.78362139139065	51	51	71.20321078297113	0	0	-inf	463	463	67.94502562795202	0	0	-inf	92	92	72.10503207961769	13	13	77.73032294418385	26	26	54.08934996349553	44	44	58.988834039984006	66	66	60.65085909744771	0	0	-inf	0	0	-inf	10	10	42.159638804899835	24	24	63.909541385432206	9	9	73.82646495945028	24	24	66.63959943946607	8	8	40.45584412271571	7	7	51.91643699235966	0	0	-inf	0	0	-inf	8	8	44.077665865226024	0	0	-inf	0	0	-inf	0	0	-inf	0	0	-inf	0	0	-inf	36	36	66.66328386493238	0	0	-inf	0	0	-inf	322	322	70.49315639491135	20	20	45.4225004082831	77	77	71.32272916434935	0	0	-inf	0	0	-inf	11	11	53.72582896965919	53	53	63.815490474971654	0	0	-inf	67	67	68.59354457255483	7	7	42.684085665542234	0	0	-inf	818	818	76.2114403881709	483	483	74.19165600066965	598	598	69.9448077873191	0	0	-inf	0	0	-inf	33	33	70.15220729812262	0	0	-inf	242	242	65.70013762062696	45	45	67.50240542169314	14	14	41.28044730117436	37	37	65.34380980653974	42	42	65.94843895418057	49	49	61.71389026690137	640	640	68.54351449750598	32	32	68.9285683678153	0	0	-inf	11	11	55.72727272727273	0	0	-inf	0	0	-inf	14	14	75.4791352412519	0	0	-inf	0	0	-inf	23	23	46.726268178963856	0	0	-inf	0	0	-inf	21	21	59.55842573968111	8	8	61.74814882935462	0	0	-inf	0	0	-inf	14	14	42.6397947486629	7	7	43.30455886588761	106	106	53.95860849251634	0	0	-inf	0	0	-inf	0	0	-inf	0	0	-inf	12	12	55.15407651560813	228	228	74.41471685559792	43	43	67.43991923051776	14	14	63.418406537145906	0	0	-inf	42	42	71.25132737753185	14	14	70.27034914134997	25	25	57.09085835409947	0	0	-inf	0	0	-inf	species	Petrimonas sp. IBARAKI
1784836	51	0	44.930365377841184	0	0	-inf	0	0	-inf	0	0	-inf	1025	0	65.88953434750428	39	0	61.19909812099103	0	0	-inf	40	0	52.19171861094176	0	0	-inf	15	0	47.2998599482931	33	0	61.05572819581258	0	0	-inf	133	0	58.06541937867505	290	0	72.11171461712198	66	0	53.999974822149305	24	0	62.953392361743234	0	0	-inf	0	0	-inf	152	0	53.67372496146213	23	0	58.96536347338155	0	0	-inf	33	0	63.33007194661464	0	0	-inf	0	0	-inf	26	0	66.78653884142157	0	0	-inf	0	0	-inf	96	0	55.984242389752396	0	0	-inf	0	0	-inf	53	0	58.85960910197274	18	0	64.30936347194022	37	0	57.485854927365416	11	0	53.154407709985	0	0	-inf	471	0	59.07207790248752	92	0	65.16058151423533	0	0	-inf	16	0	70.2734976826449	0	0	-inf	0	0	-inf	17	0	70.88235294117646	0	0	-inf	0	0	-inf	0	0	-inf	24	0	70.06269238991645	32	0	67.5867717280199	24	0	60.71536836822961	0	0	-inf	0	0	-inf	0	0	-inf	0	0	-inf	0	0	-inf	0	0	-inf	104	0	55.59587492022908	35	0	59.61243876841595	0	0	-inf	0	0	-inf	10	0	53.04865998179563	7	0	47.1228509167603	22	0	45.01832757923528	18	0	49.487015967476516	11	0	48.041299415518644	0	0	-inf	37	0	44.490324624422726	0	0	-inf	0	0	-inf	28	0	65.52701759861084	56	0	54.52002582745368	30	0	67.2295457683215	236	0	55.8924038869377	0	0	-inf	92	0	58.85189849508521	32	0	56.476756749612754	0	0	-inf	0	0	-inf	0	0	-inf	0	0	-inf	0	0	-inf	0	0	-inf	17	0	46.48326209691734	0	0	-inf	0	0	-inf	0	0	-inf	0	0	-inf	125	0	58.977034182635805	0	0	-inf	31	0	60.41157889843661	24	0	50.91550519628712	0	0	-inf	126	0	58.45531748075358	86	0	55.14656511539332	32	0	65.53522007862057	0	0	-inf	101	0	45.57014549656644	130	0	53.36814706006324	0	0	-inf	0	0	-inf	48	0	62.23355168331232	0	0	-inf	0	0	-inf	148	0	54.741669415767284	0	0	-inf	46	0	62.34805998028	27	0	80.24517075047923	0	0	-inf	136	0	50.6452800729563	0	0	-inf	91	0	68.47303301058119	0	0	-inf	0	0	-inf	54	0	61.8949482730952	79	0	73.50800724276966	0	0	-inf	62	0	106.50122209171315	128	0	59.22786649723853	0	0	-inf	0	0	-inf	0	0	-inf	0	0	-inf	0	0	-inf	0	0	-inf	21	0	48.618923495907985	75	0	62.42450636213591	105	0	63.6993254702496	10	0	43.758568466643396	0	0	-inf	0	0	-inf	0	0	-inf	192	0	52.69903781361193	10	0	61.255928448012526	21	0	68.50922963909824	22	0	59.10477916497022	42	0	62.17387616872685	32	0	49.97412676113416	0	0	-inf	34	0	70.87563287322412	258	0	60.71436183390777	94	0	76.4993721308511	67	0	54.665699783223374	0	0	-inf	8	0	66.21231060122938	0	0	-inf	0	0	-inf	131	0	57.379790309060276	11	0	49.196913494432394	100	0	54.787547769924196	0	0	-inf	50	0	68.05789333293923	0	0	-inf	0	0	-inf	14	0	65.361078007048	26	0	56.00629380361088	0	0	-inf	18	0	66.27815567218	8	0	69.48126560875026	14	0	53.8785776022554	43	0	67.24279218742738	66	0	58.587791753955216	46	0	69.88437405485729	0	0	-inf	28	0	57.448740975590795	15	0	56.057081316438286	243	0	59.615966627622605	0	0	-inf	57	0	58.56139824200697	8	0	51.48794118238576	0	0	-inf	0	0	-inf	0	0	-inf	9	0	56.33847337613527	7	0	45.84268548850434	15	0	55.79582479971533	0	0	-inf	188	0	63.31493231315415	0	0	-inf	0	0	-inf	9	0	67.56447911219439	0	0	-inf	16	0	64.62436226202438	0	0	-inf	0	0	-inf	38	0	56.129763795504935	0	0	-inf	14	0	69.81266547850835	0	0	-inf	0	0	-inf	0	0	-inf	0	0	-inf	16	0	74.18211126790528	66	0	65.45454545454545	21	0	67.02173124184658	18	0	73.14500961418146	79	0	58.5624980635439	123	0	61.89066319054143	9	0	47.05550741379015	31	0	43.3490271552949	229	0	59.40500405423645	0	0	-inf	0	0	-inf	96	0	61.93920400186704	24	0	52.21546601323372	54	0	57.8587923162397	0	0	-inf	148	0	62.166745560133485	0	0	-inf	0	0	-inf	55	0	63.95489444983746	60	0	71.67897444456453	81	0	61.628203501410226	88	0	58.83386884980808	20	0	53.657344143885354	7	0	47.40255671757909	57	0	62.42385108295954	32	0	55.37975677470094	71	0	70.91634200435075	43	0	60.9880573820528	70	0	51.31133851164568	8	0	60.97424104135554	0	0	-inf	0	0	-inf	11	0	55.60871450746895	0	0	-inf	0	0	-inf	79	0	58.3666001051429	0	0	-inf	92	0	50.30892909087022	108	0	48.65835809464803	52	0	65.24798015467996	30	0	66.20574744704764	0	0	-inf	22	0	55.13351322555871	0	0	-inf	162	0	56.74447396862261	0	0	-inf	0	0	-inf	120	0	70.32937104171182	87	0	59.97112084357014	0	0	-inf	17	0	58.871197917926956	89	0	71.89602559882466	8	0	46.826775947217605	20	0	63.236234037428424	37	0	63.30190363743803	45	0	56.106101118554285	0	0	-inf	453	0	56.55256025355464	76	0	61.10097944124297	48	0	57.10938164740708	0	0	-inf	72	0	63.95960250088202	0	0	-inf	33	0	70.53132937955837	0	0	-inf	177	0	57.780659112998464	9	0	48.33080659831882	98	0	57.76647230474731	0	0	-inf	0	0	-inf	278	0	66.3093721074922	0	0	-inf	55	0	58.23327409368878	246	0	66.83989873402868	81	0	59.015528695941164	0	0	-inf	0	0	-inf	0	0	-inf	7	0	45.218914990322396	51	0	71.95547426274064	0	0	-inf	0	0	-inf	0	0	-inf	0	0	-inf	43	0	57.3445784790405	91	0	65.20236135953877	163	0	72.84728438399219	0	0	-inf	7	0	47.30209610618908	23	0	61.89053577310471	0	0	-inf	20	0	61.26229346176441	0	0	-inf	32	0	64.54557150030917	44	0	58.93246456455704	0	0	-inf	0	0	-inf	17	0	66.0707867434336	0	0	-inf	64	0	59.16189709070624	0	0	-inf	0	0	-inf	13	0	61.16971508973289	0	0	-inf	27	0	60.995905385318665	24	0	62.81569156254609	55	0	60.00490318354533	0	0	-inf	0	0	-inf	27	0	62.237691720794345	114	0	59.00466185576903	0	0	-inf	47	0	66.0889687647287	0	0	-inf	77	0	71.74215245157362	29	0	58.927401541804514	0	0	-inf	11	0	47.023464183473045	26	0	65.85151320465006	31	0	57.00516694429093	0	0	-inf	0	0	-inf	18	0	58.30640498644422	48	0	60.87692543579999	55	0	55.3476717166882	61	0	59.00170825183934	0	0	-inf	0	0	-inf	12	0	66.14624930951186	42	0	64.24461012541472	0	0	-inf	11	0	83.54545454545455	0	0	-inf	69	0	57.85230276756867	79	0	55.99996254945784	0	0	-inf	0	0	-inf	7	0	54.39687190535094	81	0	56.49909280718662	92	0	60.14459857722675	0	0	-inf	0	0	-inf	7	0	55.233508524700845	30	0	64.13168437497013	0	0	-inf	0	0	-inf	211	0	62.162741007175356	60	0	52.69525731186306	174	0	61.55987072995572	8	0	75.66669149782166	215	0	68.75991278832163	274	0	57.745848835633296	20	0	70.95459725208624	135	0	49.82523672211782	0	0	-inf	29	0	45.05586533931862	87	0	57.597821164710275	0	0	-inf	0	0	-inf	202	0	60.12343056781937	32	0	56.136155428889346	20	0	60.95850245707654	0	0	-inf	0	0	-inf	0	0	-inf	9	0	61.34023263892422	0	0	-inf	28	0	73.23281108262326	0	0	-inf	12	0	69.95623969755525	169	0	68.29447785701203	0	0	-inf	0	0	-inf	0	0	-inf	61	0	59.931015908842134	14	0	54.88222313580141	14	0	65.88695531500608	0	0	-inf	0	0	-inf	120	0	53.90120762258073	11	0	71.30078707864558	159	0	50.18882660811976	24	0	52.270911695503706	12	0	56.58787267713761	118	0	60.28313776892463	10	0	50.99188309203679	0	0	-inf	62	0	62.15272493256443	160	0	65.07937958075895	0	0	-inf	59	0	60.51721146645499	17	0	59.948065114811165	7	0	43.714285714285715	0	0	-inf	14	0	55.05858906474936	68	0	56.7680666858827	85	0	71.72473064845616	18	0	64.47703510120952	0	0	-inf	0	0	-inf	33	0	52.47429419567288	0	0	-inf	0	0	-inf	50	0	67.96332208193057	90	0	60.163765607476904	10	0	46.60082779946167	192	0	55.01488593707626	0	0	-inf	0	0	-inf	42	0	55.601210298260455	0	0	-inf	0	0	-inf	10	0	42.79676820979755	0	0	-inf	0	0	-inf	17	0	69.79570070203418	0	0	-inf	0	0	-inf	0	0	-inf	91	0	50.78094167759279	52	0	63.92935863131228	116	0	44.08692216261097	27	0	67.8602468236001	23	0	61.01907325404019	0	0	-inf	33	0	66.5357039775356	0	0	-inf	16	0	59.450157263429205	65	0	63.0049847574912	0	0	-inf	0	0	-inf	0	0	-inf	0	0	-inf	9	0	54.07648706022981	49	0	56.360391746734436	85	0	52.22033567668095	0	0	-inf	58	0	59.88384577707268	32	0	73.11327159635383	0	0	-inf	15	0	68.07524207007641	0	0	-inf	0	0	-inf	0	0	-inf	51	0	68.26891106667536	9	0	65.33333333333333	24	0	58.591998870581726	0	0	-inf	133	0	58.505000795875404	25	0	48.02698190964694	36	0	67.72142833675896	26	0	62.84521554841538	0	0	-inf	71	0	62.52644178386188	39	0	63.539186017887026	0	0	-inf	0	0	-inf	0	0	-inf	140	0	56.333841134600966	13	0	69.0669275142376	0	0	-inf	10	0	47.79513068402669	48	0	55.29804465450992	0	0	-inf	0	0	-inf	41	0	54.7265830884172	0	0	-inf	16	0	71.625	0	0	-inf	25	0	58.1663115522931	164	0	77.14654419443868	19	0	79.21052631578948	0	0	-inf	65	0	62.06788204665941	72	0	66.37396777217374	0	0	-inf	15	0	54.46666666666667	61	0	70.13650405232703	0	0	-inf	55	0	66.79009479186553	13	0	49.152703358893966	98	0	54.827130793593376	48	0	71.5610370327558	9	0	61.83043704995148	38	0	63.66422515361879	44	0	68.24187226089009	79	0	64.6860610842721	89	0	63.875353271758385	0	0	-inf	15	0	56.92029183666364	32	0	62.288851506145626	0	0	-inf	0	0	-inf	38	0	57.83354699854442	14	0	49.156382125763706	92	0	66.10691275969123	26	0	46.50490495582565	15	0	68.74286496570896	0	0	-inf	89	0	64.62413596949855	0	0	-inf	0	0	-inf	19	0	64.19900671706533	155	0	56.426947233112	0	0	-inf	0	0	-inf	0	0	-inf	0	0	-inf	55	0	68.01058475232793	100	0	53.842047667874375	0	0	-inf	96	0	57.12255959764323	0	0	-inf	23	0	43.74116027696418	8	0	46.63693180368812	0	0	-inf	0	0	-inf	25	0	62.69277696530623	14	0	58.203061838843375	0	0	-inf	0	0	-inf	0	0	-inf	74	0	62.32181000023788	0	0	-inf	0	0	-inf	45	0	63.94808356661694	28	0	63.512276936209574	133	0	57.91001866736511	22	0	51.54545454545455	60	0	59.618759748312115	19	0	51.91085761117274	0	0	-inf	72	0	57.74044440510466	0	0	-inf	284	0	57.98688200014629	103	0	61.81028796750132	214	0	59.77856858246082	54	0	65.02877997407883	30	0	61.492078393941185	28	0	68.72128426760334	55	0	66.36273711574377	7	0	54.768195564386026	153	0	63.08354631665337	70	0	50.28582827175589	15	0	47.43827220389154	0	0	-inf	23	0	67.4423700130631	517	0	58.116790640921245	192	0	60.58382451619698	0	0	-inf	78	0	58.42578418243568	0	0	-inf	31	0	76.27788074267445	0	0	-inf	14	0	45.90914458041141	0	0	-inf	17	0	60.392504291398815	0	0	-inf	0	0	-inf	94	0	61.769867020239815	19	0	75.94509614821025	0	0	-inf	104	0	70.4352376480805	172	0	70.54336867760065	0	0	-inf	49	0	59.56991278868974	55	0	72.07042002420123	0	0	-inf	40	0	43.79873240605863	408	0	62.785353740504135	38	0	57.70782382542301	0	0	-inf	189	0	61.44156996431758	253	0	59.961516945417365	44	0	61.181917490511225	0	0	-inf	72	0	59.40137105838671	151	0	46.83323425797009	22	0	53.69323933749236	173	0	62.42961646388441	199	0	64.42919143983605	198	0	60.30338453156637	8	0	48.54594154601839	213	0	66.03827565091251	26	0	59.10598149097084	0	0	-inf	111	0	65.24018330615445	107	0	58.458090301806166	119	0	59.4114794717025	49	0	72.12434610561311	73	0	65.51117547076294	88	0	62.76591970854535	117	0	53.56614987290218	0	0	-inf	0	0	-inf	0	0	-inf	0	0	-inf	0	0	-inf	0	0	-inf	53	0	64.38529398639812	10	0	46.646888281567996	0	0	-inf	8	0	50.25107599223837	0	0	-inf	193	0	60.33902642402117	0	0	-inf	40	0	69.42934074862475	0	0	-inf	0	0	-inf	17	0	50.136253410437035	77	0	67.9731555586281	0	0	-inf	0	0	-inf	0	0	-inf	0	0	-inf	10	0	65.05053807034416	31	0	44.15572832198709	0	0	-inf	103	0	59.567625034885545	9	0	61.59483841407182	28	0	61.10166347568265	9	0	51.495130536562016	7	0	75.56578021153007	0	0	-inf	100	0	59.12140392321249	genus	Fermentimonas
1562970	51	51	44.930365377841184	0	0	-inf	0	0	-inf	0	0	-inf	1025	1025	65.88953434750428	39	39	61.19909812099103	0	0	-inf	40	40	52.19171861094176	0	0	-inf	15	15	47.2998599482931	33	33	61.05572819581258	0	0	-inf	133	133	58.06541937867505	290	290	72.11171461712198	66	66	53.999974822149305	24	24	62.953392361743234	0	0	-inf	0	0	-inf	152	152	53.67372496146213	23	23	58.96536347338155	0	0	-inf	33	33	63.33007194661464	0	0	-inf	0	0	-inf	26	26	66.78653884142157	0	0	-inf	0	0	-inf	96	96	55.984242389752396	0	0	-inf	0	0	-inf	53	53	58.85960910197274	18	18	64.30936347194022	37	37	57.485854927365416	11	11	53.154407709985	0	0	-inf	471	471	59.07207790248752	92	92	65.16058151423533	0	0	-inf	16	16	70.2734976826449	0	0	-inf	0	0	-inf	17	17	70.88235294117646	0	0	-inf	0	0	-inf	0	0	-inf	24	24	70.06269238991645	32	32	67.5867717280199	24	24	60.71536836822961	0	0	-inf	0	0	-inf	0	0	-inf	0	0	-inf	0	0	-inf	0	0	-inf	104	104	55.59587492022908	35	35	59.61243876841595	0	0	-inf	0	0	-inf	10	10	53.04865998179563	7	7	47.1228509167603	22	22	45.01832757923528	18	18	49.487015967476516	11	11	48.041299415518644	0	0	-inf	37	37	44.490324624422726	0	0	-inf	0	0	-inf	28	28	65.52701759861084	56	56	54.52002582745368	30	30	67.2295457683215	236	236	55.8924038869377	0	0	-inf	92	92	58.85189849508521	32	32	56.476756749612754	0	0	-inf	0	0	-inf	0	0	-inf	0	0	-inf	0	0	-inf	0	0	-inf	17	17	46.48326209691734	0	0	-inf	0	0	-inf	0	0	-inf	0	0	-inf	125	125	58.977034182635805	0	0	-inf	31	31	60.41157889843661	24	24	50.91550519628712	0	0	-inf	126	126	58.45531748075358	86	86	55.14656511539332	32	32	65.53522007862057	0	0	-inf	101	101	45.57014549656644	130	130	53.36814706006324	0	0	-inf	0	0	-inf	48	48	62.23355168331232	0	0	-inf	0	0	-inf	148	148	54.741669415767284	0	0	-inf	46	46	62.34805998028	27	27	80.24517075047923	0	0	-inf	136	136	50.6452800729563	0	0	-inf	91	91	68.47303301058119	0	0	-inf	0	0	-inf	54	54	61.8949482730952	79	79	73.50800724276966	0	0	-inf	62	62	106.50122209171315	128	128	59.22786649723853	0	0	-inf	0	0	-inf	0	0	-inf	0	0	-inf	0	0	-inf	0	0	-inf	21	21	48.618923495907985	75	75	62.42450636213591	105	105	63.6993254702496	10	10	43.758568466643396	0	0	-inf	0	0	-inf	0	0	-inf	192	192	52.69903781361193	10	10	61.255928448012526	21	21	68.50922963909824	22	22	59.10477916497022	42	42	62.17387616872685	32	32	49.97412676113416	0	0	-inf	34	34	70.87563287322412	258	258	60.71436183390777	94	94	76.4993721308511	67	67	54.665699783223374	0	0	-inf	8	8	66.21231060122938	0	0	-inf	0	0	-inf	131	131	57.379790309060276	11	11	49.196913494432394	100	100	54.787547769924196	0	0	-inf	50	50	68.05789333293923	0	0	-inf	0	0	-inf	14	14	65.361078007048	26	26	56.00629380361088	0	0	-inf	18	18	66.27815567218	8	8	69.48126560875026	14	14	53.8785776022554	43	43	67.24279218742738	66	66	58.587791753955216	46	46	69.88437405485729	0	0	-inf	28	28	57.448740975590795	15	15	56.057081316438286	243	243	59.615966627622605	0	0	-inf	57	57	58.56139824200697	8	8	51.48794118238576	0	0	-inf	0	0	-inf	0	0	-inf	9	9	56.33847337613527	7	7	45.84268548850434	15	15	55.79582479971533	0	0	-inf	188	188	63.31493231315415	0	0	-inf	0	0	-inf	9	9	67.56447911219439	0	0	-inf	16	16	64.62436226202438	0	0	-inf	0	0	-inf	38	38	56.129763795504935	0	0	-inf	14	14	69.81266547850835	0	0	-inf	0	0	-inf	0	0	-inf	0	0	-inf	16	16	74.18211126790528	66	66	65.45454545454545	21	21	67.02173124184658	18	18	73.14500961418146	79	79	58.5624980635439	123	123	61.89066319054143	9	9	47.05550741379015	31	31	43.3490271552949	229	229	59.40500405423645	0	0	-inf	0	0	-inf	96	96	61.93920400186704	24	24	52.21546601323372	54	54	57.8587923162397	0	0	-inf	148	148	62.166745560133485	0	0	-inf	0	0	-inf	55	55	63.95489444983746	60	60	71.67897444456453	81	81	61.628203501410226	88	88	58.83386884980808	20	20	53.657344143885354	7	7	47.40255671757909	57	57	62.42385108295954	32	32	55.37975677470094	71	71	70.91634200435075	43	43	60.9880573820528	70	70	51.31133851164568	8	8	60.97424104135554	0	0	-inf	0	0	-inf	11	11	55.60871450746895	0	0	-inf	0	0	-inf	79	79	58.3666001051429	0	0	-inf	92	92	50.30892909087022	108	108	48.65835809464803	52	52	65.24798015467996	30	30	66.20574744704764	0	0	-inf	22	22	55.13351322555871	0	0	-inf	162	162	56.74447396862261	0	0	-inf	0	0	-inf	120	120	70.32937104171182	87	87	59.97112084357014	0	0	-inf	17	17	58.871197917926956	89	89	71.89602559882466	8	8	46.826775947217605	20	20	63.236234037428424	37	37	63.30190363743803	45	45	56.106101118554285	0	0	-inf	453	453	56.55256025355464	76	76	61.10097944124297	48	48	57.10938164740708	0	0	-inf	72	72	63.95960250088202	0	0	-inf	33	33	70.53132937955837	0	0	-inf	177	177	57.780659112998464	9	9	48.33080659831882	98	98	57.76647230474731	0	0	-inf	0	0	-inf	278	278	66.3093721074922	0	0	-inf	55	55	58.23327409368878	246	246	66.83989873402868	81	81	59.015528695941164	0	0	-inf	0	0	-inf	0	0	-inf	7	7	45.218914990322396	51	51	71.95547426274064	0	0	-inf	0	0	-inf	0	0	-inf	0	0	-inf	43	43	57.3445784790405	91	91	65.20236135953877	163	163	72.84728438399219	0	0	-inf	7	7	47.30209610618908	23	23	61.89053577310471	0	0	-inf	20	20	61.26229346176441	0	0	-inf	32	32	64.54557150030917	44	44	58.93246456455704	0	0	-inf	0	0	-inf	17	17	66.0707867434336	0	0	-inf	64	64	59.16189709070624	0	0	-inf	0	0	-inf	13	13	61.16971508973289	0	0	-inf	27	27	60.995905385318665	24	24	62.81569156254609	55	55	60.00490318354533	0	0	-inf	0	0	-inf	27	27	62.237691720794345	114	114	59.00466185576903	0	0	-inf	47	47	66.0889687647287	0	0	-inf	77	77	71.74215245157362	29	29	58.927401541804514	0	0	-inf	11	11	47.023464183473045	26	26	65.85151320465006	31	31	57.00516694429093	0	0	-inf	0	0	-inf	18	18	58.30640498644422	48	48	60.87692543579999	55	55	55.3476717166882	61	61	59.00170825183934	0	0	-inf	0	0	-inf	12	12	66.14624930951186	42	42	64.24461012541472	0	0	-inf	11	11	83.54545454545455	0	0	-inf	69	69	57.85230276756867	79	79	55.99996254945784	0	0	-inf	0	0	-inf	7	7	54.39687190535094	81	81	56.49909280718662	92	92	60.14459857722675	0	0	-inf	0	0	-inf	7	7	55.233508524700845	30	30	64.13168437497013	0	0	-inf	0	0	-inf	211	211	62.162741007175356	60	60	52.69525731186306	174	174	61.55987072995572	8	8	75.66669149782166	215	215	68.75991278832163	274	274	57.745848835633296	20	20	70.95459725208624	135	135	49.82523672211782	0	0	-inf	29	29	45.05586533931862	87	87	57.597821164710275	0	0	-inf	0	0	-inf	202	202	60.12343056781937	32	32	56.136155428889346	20	20	60.95850245707654	0	0	-inf	0	0	-inf	0	0	-inf	9	9	61.34023263892422	0	0	-inf	28	28	73.23281108262326	0	0	-inf	12	12	69.95623969755525	169	169	68.29447785701203	0	0	-inf	0	0	-inf	0	0	-inf	61	61	59.931015908842134	14	14	54.88222313580141	14	14	65.88695531500608	0	0	-inf	0	0	-inf	120	120	53.90120762258073	11	11	71.30078707864558	159	159	50.18882660811976	24	24	52.270911695503706	12	12	56.58787267713761	118	118	60.28313776892463	10	10	50.99188309203679	0	0	-inf	62	62	62.15272493256443	160	160	65.07937958075895	0	0	-inf	59	59	60.51721146645499	17	17	59.948065114811165	7	7	43.714285714285715	0	0	-inf	14	14	55.05858906474936	68	68	56.7680666858827	85	85	71.72473064845616	18	18	64.47703510120952	0	0	-inf	0	0	-inf	33	33	52.47429419567288	0	0	-inf	0	0	-inf	50	50	67.96332208193057	90	90	60.163765607476904	10	10	46.60082779946167	192	192	55.01488593707626	0	0	-inf	0	0	-inf	42	42	55.601210298260455	0	0	-inf	0	0	-inf	10	10	42.79676820979755	0	0	-inf	0	0	-inf	17	17	69.79570070203418	0	0	-inf	0	0	-inf	0	0	-inf	91	91	50.78094167759279	52	52	63.92935863131228	116	116	44.08692216261097	27	27	67.8602468236001	23	23	61.01907325404019	0	0	-inf	33	33	66.5357039775356	0	0	-inf	16	16	59.450157263429205	65	65	63.0049847574912	0	0	-inf	0	0	-inf	0	0	-inf	0	0	-inf	9	9	54.07648706022981	49	49	56.360391746734436	85	85	52.22033567668095	0	0	-inf	58	58	59.88384577707268	32	32	73.11327159635383	0	0	-inf	15	15	68.07524207007641	0	0	-inf	0	0	-inf	0	0	-inf	51	51	68.26891106667536	9	9	65.33333333333333	24	24	58.591998870581726	0	0	-inf	133	133	58.505000795875404	25	25	48.02698190964694	36	36	67.72142833675896	26	26	62.84521554841538	0	0	-inf	71	71	62.52644178386188	39	39	63.539186017887026	0	0	-inf	0	0	-inf	0	0	-inf	140	140	56.333841134600966	13	13	69.0669275142376	0	0	-inf	10	10	47.79513068402669	48	48	55.29804465450992	0	0	-inf	0	0	-inf	41	41	54.7265830884172	0	0	-inf	16	16	71.625	0	0	-inf	25	25	58.1663115522931	164	164	77.14654419443868	19	19	79.21052631578948	0	0	-inf	65	65	62.06788204665941	72	72	66.37396777217374	0	0	-inf	15	15	54.46666666666667	61	61	70.13650405232703	0	0	-inf	55	55	66.79009479186553	13	13	49.152703358893966	98	98	54.827130793593376	48	48	71.5610370327558	9	9	61.83043704995148	38	38	63.66422515361879	44	44	68.24187226089009	79	79	64.6860610842721	89	89	63.875353271758385	0	0	-inf	15	15	56.92029183666364	32	32	62.288851506145626	0	0	-inf	0	0	-inf	38	38	57.83354699854442	14	14	49.156382125763706	92	92	66.10691275969123	26	26	46.50490495582565	15	15	68.74286496570896	0	0	-inf	89	89	64.62413596949855	0	0	-inf	0	0	-inf	19	19	64.19900671706533	155	155	56.426947233112	0	0	-inf	0	0	-inf	0	0	-inf	0	0	-inf	55	55	68.01058475232793	100	100	53.842047667874375	0	0	-inf	96	96	57.12255959764323	0	0	-inf	23	23	43.74116027696418	8	8	46.63693180368812	0	0	-inf	0	0	-inf	25	25	62.69277696530623	14	14	58.203061838843375	0	0	-inf	0	0	-inf	0	0	-inf	74	74	62.32181000023788	0	0	-inf	0	0	-inf	45	45	63.94808356661694	28	28	63.512276936209574	133	133	57.91001866736511	22	22	51.54545454545455	60	60	59.618759748312115	19	19	51.91085761117274	0	0	-inf	72	72	57.74044440510466	0	0	-inf	284	284	57.98688200014629	103	103	61.81028796750132	214	214	59.77856858246082	54	54	65.02877997407883	30	30	61.492078393941185	28	28	68.72128426760334	55	55	66.36273711574377	7	7	54.768195564386026	153	153	63.08354631665337	70	70	50.28582827175589	15	15	47.43827220389154	0	0	-inf	23	23	67.4423700130631	517	517	58.116790640921245	192	192	60.58382451619698	0	0	-inf	78	78	58.42578418243568	0	0	-inf	31	31	76.27788074267445	0	0	-inf	14	14	45.90914458041141	0	0	-inf	17	17	60.392504291398815	0	0	-inf	0	0	-inf	94	94	61.769867020239815	19	19	75.94509614821025	0	0	-inf	104	104	70.4352376480805	172	172	70.54336867760065	0	0	-inf	49	49	59.56991278868974	55	55	72.07042002420123	0	0	-inf	40	40	43.79873240605863	408	408	62.785353740504135	38	38	57.70782382542301	0	0	-inf	189	189	61.44156996431758	253	253	59.961516945417365	44	44	61.181917490511225	0	0	-inf	72	72	59.40137105838671	151	151	46.83323425797009	22	22	53.69323933749236	173	173	62.42961646388441	199	199	64.42919143983605	198	198	60.30338453156637	8	8	48.54594154601839	213	213	66.03827565091251	26	26	59.10598149097084	0	0	-inf	111	111	65.24018330615445	107	107	58.458090301806166	119	119	59.4114794717025	49	49	72.12434610561311	73	73	65.51117547076294	88	88	62.76591970854535	117	117	53.56614987290218	0	0	-inf	0	0	-inf	0	0	-inf	0	0	-inf	0	0	-inf	0	0	-inf	53	53	64.38529398639812	10	10	46.646888281567996	0	0	-inf	8	8	50.25107599223837	0	0	-inf	193	193	60.33902642402117	0	0	-inf	40	40	69.42934074862475	0	0	-inf	0	0	-inf	17	17	50.136253410437035	77	77	67.9731555586281	0	0	-inf	0	0	-inf	0	0	-inf	0	0	-inf	10	10	65.05053807034416	31	31	44.15572832198709	0	0	-inf	103	103	59.567625034885545	9	9	61.59483841407182	28	28	61.10166347568265	9	9	51.495130536562016	7	7	75.56578021153007	0	0	-inf	100	100	59.12140392321249	species	Fermentimonas caenicola
2811463	37	0	45.414776422429235	0	0	-inf	32	0	112.68054486393248	34	0	49.982397678560154	616	0	49.90639086497451	21	0	44.39910881044433	0	0	-inf	10	0	42.168565680265	0	0	-inf	36	0	65.9290393998091	8	0	45.95550328028842	0	0	-inf	23	0	40.471387497376575	99	0	49.774116408785254	0	0	-inf	18	0	42.61779219251356	0	0	-inf	0	0	-inf	154	0	46.19924905384462	23	0	48.847938674489406	0	0	-inf	43	0	43.103985378954526	10	0	152.90721460177897	0	0	-inf	7	0	43.219150658502514	0	0	-inf	0	0	-inf	45	0	47.64074078575027	0	0	-inf	12	0	42.498599838994785	14	0	41.72734435480161	13	0	42.096823523343026	53	0	45.36725634082909	0	0	-inf	0	0	-inf	27	0	44.460056582758654	0	0	-inf	11	0	48.08836841967669	29	0	42.886850376879565	0	0	-inf	0	0	-inf	30	0	64.70993662449389	12	0	43.030627697345594	0	0	-inf	0	0	-inf	76	0	42.64329434204931	0	0	-inf	66	0	44.2389458733958	0	0	-inf	0	0	-inf	0	0	-inf	0	0	-inf	178	0	46.27550578786601	0	0	-inf	0	0	-inf	0	0	-inf	0	0	-inf	0	0	-inf	16	0	43.327952049233296	10	0	42.01147904132612	22	0	42.39639883682461	7	0	48.89528461444102	24	0	100.05256351182723	0	0	-inf	0	0	-inf	0	0	-inf	0	0	-inf	17	0	56.20526267390263	42	0	46.50297155902318	48	0	62.26054445406729	34	0	42.43751591770691	0	0	-inf	207	0	46.137741976716015	59	0	49.18624852449841	0	0	-inf	0	0	-inf	0	0	-inf	0	0	-inf	0	0	-inf	0	0	-inf	22	0	44.867891546022065	0	0	-inf	0	0	-inf	0	0	-inf	0	0	-inf	268	0	45.866568005087956	0	0	-inf	15	0	44.54287117479722	20	0	41.99054635564326	53	0	44.63342708161683	150	0	45.261859273919136	28	0	43.80405539114362	10	0	43.44055585616531	0	0	-inf	0	0	-inf	11	0	43.51940862228272	0	0	-inf	0	0	-inf	0	0	-inf	0	0	-inf	0	0	-inf	14	0	44.5008121835213	0	0	-inf	94	0	44.154040264787255	0	0	-inf	0	0	-inf	150	0	46.43733104193975	0	0	-inf	79	0	45.15312445205277	0	0	-inf	0	0	-inf	111	0	43.599074276535106	16	0	51.1087572106361	0	0	-inf	9	0	42.756335174382315	68	0	44.303179270761994	0	0	-inf	21	0	43.428558848275365	0	0	-inf	14	0	72.49145168991363	0	0	-inf	0	0	-inf	40	0	78.46818804438433	55	0	50.69704317711726	122	0	45.27642188299003	46	0	46.13076538020155	8	0	48.67242084713556	0	0	-inf	0	0	-inf	49	0	45.81269485257018	20	0	46.65501407791052	0	0	-inf	15	0	41.971776671058734	25	0	51.04753508003131	52	0	45.49042948209016	0	0	-inf	20	0	54.389797486292586	17	0	43.75157031156687	31	0	48.68451897525348	167	0	44.20312987990741	0	0	-inf	0	0	-inf	0	0	-inf	0	0	-inf	106	0	46.875522513086	81	0	49.57627042016025	0	0	-inf	0	0	-inf	48	0	44.22588678414329	10	0	41.1	0	0	-inf	32	0	42.319402405656305	11	0	43.83883329977591	0	0	-inf	15	0	65.09662179602043	40	0	44.32953017979431	38	0	43.983088177241555	0	0	-inf	13	0	44.36145042749493	169	0	46.358264180568845	19	0	144.44930002363628	12	0	47.65185737351257	52	0	46.94725722476007	137	0	45.993333994113065	0	0	-inf	51	0	44.262824252417644	24	0	104.18945402106186	17	0	49.11279822804016	0	0	-inf	0	0	-inf	0	0	-inf	20	0	70.26221268148454	20	0	56.08664210892591	36	0	141.0375636974647	0	0	-inf	11	0	94.9474267852987	20	0	58.27586921824805	0	0	-inf	0	0	-inf	11	0	47.53624713475281	0	0	-inf	0	0	-inf	36	0	133.3331283290336	8	0	41.99903272404818	0	0	-inf	0	0	-inf	0	0	-inf	0	0	-inf	0	0	-inf	34	0	43.863096381095524	24	0	43.42339465031196	8	0	48.42421009939197	50	0	46.22430693504944	278	0	44.20660808923262	11	0	41.86263223363315	0	0	-inf	0	0	-inf	83	0	46.942282872326935	30	0	51.118217046372095	10	0	46.201344160538866	99	0	48.74505432637013	21	0	45.70386665147344	36	0	46.77370222592054	0	0	-inf	17	0	42.959245581077745	0	0	-inf	32	0	40.93902393879888	113	0	44.056555599488554	161	0	44.07812260558971	41	0	44.97124092604839	0	0	-inf	15	0	49.911268917256244	0	0	-inf	86	0	45.30249713199336	0	0	-inf	11	0	44.04630121018956	8	0	48.30484350259898	0	0	-inf	52	0	133.04975510743478	12	0	41.55838140424068	0	0	-inf	15	0	81.35066651104893	0	0	-inf	0	0	-inf	23	0	100.70886312762532	22	0	44.11735669497763	87	0	51.09865376962932	29	0	42.86323044852355	65	0	140.77528642681966	27	0	47.16840149541294	7	0	42.37649877917956	271	0	152.0712307292267	53	0	136.94084836643555	28	0	51.582872457636405	0	0	-inf	0	0	-inf	151	0	42.45846449581255	13	0	44.381962470353365	0	0	-inf	32	0	46.801637485508216	0	0	-inf	9	0	41.03373413680201	24	0	44.575818779157174	44	0	44.16897608318252	7	0	42.33368719826378	0	0	-inf	85	0	43.82700227686776	98	0	44.22766918459067	73	0	47.61959450256849	0	0	-inf	120	0	54.57974340670914	7	0	78.64670170494017	10	0	67.02842712474619	0	0	-inf	92	0	43.152527900798866	38	0	68.05959161905285	96	0	43.564729703014734	0	0	-inf	0	0	-inf	0	0	-inf	0	0	-inf	67	0	46.58027755322701	37	0	47.9072369328327	164	0	44.556787304427594	0	0	-inf	77	0	46.04057598283714	0	0	-inf	0	0	-inf	49	0	47.26844346723695	37	0	41.972972972972975	0	0	-inf	0	0	-inf	188	0	50.56391730141583	130	0	47.48814772937033	0	0	-inf	23	0	41.574710868567195	0	0	-inf	25	0	62.69617895172947	30	0	62.68629699854159	0	0	-inf	44	0	44.41445174099312	0	0	-inf	64	0	44.77857544612747	81	0	45.11979988489265	14	0	41.74704653533044	16	0	40.42735386504598	9	0	45.12056367706829	0	0	-inf	19	0	42.703346888873895	0	0	-inf	7	0	42.82578530916306	55	0	43.65489082060782	14	0	43.20009040393729	0	0	-inf	120	0	146.12248659274343	35	0	47.9214696185188	0	0	-inf	0	0	-inf	15	0	56.28983791984921	80	0	48.047875318947284	10	0	53.666480727778726	137	0	44.048993483807614	0	0	-inf	78	0	47.82012535614018	0	0	-inf	0	0	-inf	24	0	64.65844397342248	330	0	144.81404527434302	59	0	43.91850544978691	96	0	73.42952075914651	0	0	-inf	0	0	-inf	46	0	44.4120364398769	74	0	48.47475722102654	28	0	45.4001637546752	0	0	-inf	23	0	56.256551631421004	10	0	57.89576996476151	56	0	44.8642017269783	7	0	43.59130071772547	17	0	46.05480978283142	0	0	-inf	123	0	47.41201229928989	25	0	105.34448558832156	0	0	-inf	0	0	-inf	267	0	107.86468013080135	40	0	44.37265386216075	41	0	49.467962379513956	0	0	-inf	0	0	-inf	11	0	41.741492815782166	28	0	48.10984854121005	0	0	-inf	0	0	-inf	25	0	52.37933509015008	1718	0	138.77544552911806	53	0	45.98700726980277	0	0	-inf	352	0	51.23187098261244	113	0	46.981409526561336	78	0	45.02199111034839	29	0	89.4229771923391	0	0	-inf	23	0	41.984066058510045	81	0	46.51684676905507	8	0	42.577164466275356	61	0	45.74920582669247	268	0	45.86608029530547	0	0	-inf	7	0	43.8438053730783	0	0	-inf	0	0	-inf	0	0	-inf	0	0	-inf	14	0	43.57777388555009	15	0	43.33932086428667	0	0	-inf	0	0	-inf	266	0	50.27739101780186	0	0	-inf	0	0	-inf	0	0	-inf	50	0	42.70170581387027	16	0	41.785180358886166	32	0	49.46049040461275	0	0	-inf	0	0	-inf	114	0	45.83317754436303	52	0	43.40461178159903	56	0	43.811092356148286	25	0	43.210652332658206	32	0	58.44664103116562	90	0	48.658881944504934	35	0	51.61058789800886	0	0	-inf	128	0	45.557192287386606	121	0	52.76171648650167	9	0	53.08237070634648	54	0	50.38731819578966	43	0	46.691644530710875	16	0	109.57840678467385	16	0	48.98785110576677	24	0	44.849350454774466	30	0	42.82918944351059	86	0	48.06057372230641	25	0	48.85698590599366	0	0	-inf	0	0	-inf	0	0	-inf	0	0	-inf	0	0	-inf	73	0	56.21532335805853	55	0	43.31248030951949	0	0	-inf	80	0	43.894769977286714	18	0	42.95032699416262	0	0	-inf	42	0	44.281010755098116	848	0	142.95452464236357	31	0	46.082113878507414	72	0	44.23580991606943	0	0	-inf	0	0	-inf	0	0	-inf	0	0	-inf	0	0	-inf	31	0	42.51183108955713	115	0	43.58584983761906	133	0	45.19863799816837	14	0	52.01906746999783	8	0	42.796094870586344	101	0	50.76269987016917	0	0	-inf	0	0	-inf	12	0	41.438470521044344	0	0	-inf	74	0	42.26955002757774	0	0	-inf	0	0	-inf	0	0	-inf	27	0	45.964488511290234	0	0	-inf	41	0	44.66112296063586	0	0	-inf	0	0	-inf	178	0	44.29158862777945	64	0	44.944106894042044	0	0	-inf	40	0	47.69952683201434	10	0	56.365054092694386	0	0	-inf	8	0	42.22593829251891	0	0	-inf	12	0	51.804316967967424	0	0	-inf	8	0	57.16021721852242	47	0	45.431744238236064	13	0	42.796286619300346	0	0	-inf	0	0	-inf	15	0	50.32832904949648	49	0	44.34555235880244	37	0	44.88532153239534	0	0	-inf	0	0	-inf	0	0	-inf	18	0	47.56255744528133	14	0	46.673035406114906	0	0	-inf	24	0	50.32111195621326	15	0	48.71902882892929	0	0	-inf	7	0	53.43205523109136	9	0	43.05462673998305	0	0	-inf	0	0	-inf	0	0	-inf	32	0	146.30527451136166	151	0	42.88637897038072	21	0	41.588570757821266	0	0	-inf	15	0	58.42625378036895	108	0	43.873843516518214	13	0	58.76686815276251	8	0	44.81370849898476	33	0	47.99342967548352	0	0	-inf	159	0	42.56947604962593	7	0	81.32574487806394	62	0	47.50993077973403	46	0	50.21290042730321	41	0	134.71984450296878	52	0	56.99275971732534	40	0	44.631413548872196	45	0	47.65441335552309	251	0	42.798103962809435	8	0	46.668113479842155	13	0	45.325468365115306	58	0	48.6313603888633	0	0	-inf	0	0	-inf	0	0	-inf	0	0	-inf	77	0	42.30000030173049	0	0	-inf	85	0	49.67241998907842	13	0	43.000053167312444	61	0	52.315252954534635	0	0	-inf	0	0	-inf	59	0	42.382322828361254	12	0	43.681816938197485	0	0	-inf	0	0	-inf	0	0	-inf	0	0	-inf	0	0	-inf	27	0	45.54710641797248	0	0	-inf	1547	0	150.44700588051177	0	0	-inf	39	0	46.87347831003593	428	0	139.2819324602407	0	0	-inf	0	0	-inf	8	0	48.15052752662764	23	0	43.978460470497474	0	0	-inf	0	0	-inf	0	0	-inf	8	0	47.22595682760759	0	0	-inf	0	0	-inf	0	0	-inf	12	0	62.40745634520644	63	0	47.495295645167104	31	0	44.13412540308014	32	0	44.20283798392398	18	0	45.01415744421884	411	0	142.84885927124924	230	0	40.73485710556243	0	0	-inf	14	0	52.09660722815423	109	0	42.01685928294253	13	0	43.055066854575855	50	0	44.00463623246114	48	0	43.816990496604205	45	0	54.020490028898486	83	0	60.56647613076507	36	0	44.06527029144594	20	0	44.850023076027774	0	0	-inf	7	0	47.12110901550034	10	0	45.858399444831136	68	0	44.816679922793035	77	0	44.62412967815073	178	0	45.29130266590682	13	0	41.6869572675008	0	0	-inf	10	0	54.71829870085215	33	0	42.89005956888391	63	0	143.59051055679717	8	0	42.753941161571994	25	0	50.41942619966089	78	0	58.43195184782222	50	0	47.50350565176172	0	0	-inf	22	0	47.80043240082803	7	0	61.69737130907628	8	0	41.94838409859665	0	0	-inf	89	0	47.909382763612804	0	0	-inf	77	0	45.897111618286864	0	0	-inf	0	0	-inf	115	0	42.1672922999246	422	0	48.421058660138904	40	0	45.40688565022314	0	0	-inf	50	0	54.59084696515706	78	0	46.44380635290324	0	0	-inf	0	0	-inf	9	0	83.4562013962836	12	0	46.743657614845375	23	0	45.76526801361111	80	0	43.83779746771856	26	0	44.9801881288736	127	0	48.16899077092656	0	0	-inf	97	0	43.027254742350635	27	0	43.647900657934	8	0	43.03265071660334	189	0	48.10467756298268	70	0	47.251586447016855	66	0	46.57300955365499	115	0	45.90732468226804	19	0	46.013401790875	64	0	47.57508008170264	158	0	46.274499712234594	28	0	42.49676035667926	0	0	-inf	0	0	-inf	0	0	-inf	0	0	-inf	0	0	-inf	0	0	-inf	0	0	-inf	108	0	52.56631853754839	0	0	-inf	0	0	-inf	42	0	46.37486535666441	16	0	47.444634455543756	0	0	-inf	159	0	146.8252093763015	0	0	-inf	18	0	45.34509614448819	32	0	53.35858385171548	0	0	-inf	239	0	49.720866698195195	0	0	-inf	10	0	41.81003566812116	48	0	53.04055152038934	30	0	43.832405165999155	8	0	42.40038777097872	32	0	42.75003605506146	10	0	42.951200683626425	24	0	49.264992313207294	0	0	-inf	34	0	49.401347958576885	0	0	-inf	126	0	115.52677859203767	no_rank	unclassified Dysgonomonadaceae
2811465	37	37	45.414776422429235	0	0	-inf	32	32	112.68054486393248	34	34	49.982397678560154	616	616	49.90639086497451	21	21	44.39910881044433	0	0	-inf	10	10	42.168565680265	0	0	-inf	36	36	65.9290393998091	8	8	45.95550328028842	0	0	-inf	23	23	40.471387497376575	99	99	49.774116408785254	0	0	-inf	18	18	42.61779219251356	0	0	-inf	0	0	-inf	154	154	46.19924905384462	23	23	48.847938674489406	0	0	-inf	43	43	43.103985378954526	10	10	152.90721460177897	0	0	-inf	7	7	43.219150658502514	0	0	-inf	0	0	-inf	45	45	47.64074078575027	0	0	-inf	12	12	42.498599838994785	14	14	41.72734435480161	13	13	42.096823523343026	53	53	45.36725634082909	0	0	-inf	0	0	-inf	27	27	44.460056582758654	0	0	-inf	11	11	48.08836841967669	29	29	42.886850376879565	0	0	-inf	0	0	-inf	30	30	64.70993662449389	12	12	43.030627697345594	0	0	-inf	0	0	-inf	76	76	42.64329434204931	0	0	-inf	66	66	44.2389458733958	0	0	-inf	0	0	-inf	0	0	-inf	0	0	-inf	178	178	46.27550578786601	0	0	-inf	0	0	-inf	0	0	-inf	0	0	-inf	0	0	-inf	16	16	43.327952049233296	10	10	42.01147904132612	22	22	42.39639883682461	7	7	48.89528461444102	24	24	100.05256351182723	0	0	-inf	0	0	-inf	0	0	-inf	0	0	-inf	17	17	56.20526267390263	42	42	46.50297155902318	48	48	62.26054445406729	34	34	42.43751591770691	0	0	-inf	207	207	46.137741976716015	59	59	49.18624852449841	0	0	-inf	0	0	-inf	0	0	-inf	0	0	-inf	0	0	-inf	0	0	-inf	22	22	44.867891546022065	0	0	-inf	0	0	-inf	0	0	-inf	0	0	-inf	268	268	45.866568005087956	0	0	-inf	15	15	44.54287117479722	20	20	41.99054635564326	53	53	44.63342708161683	150	150	45.261859273919136	28	28	43.80405539114362	10	10	43.44055585616531	0	0	-inf	0	0	-inf	11	11	43.51940862228272	0	0	-inf	0	0	-inf	0	0	-inf	0	0	-inf	0	0	-inf	14	14	44.5008121835213	0	0	-inf	94	94	44.154040264787255	0	0	-inf	0	0	-inf	150	150	46.43733104193975	0	0	-inf	79	79	45.15312445205277	0	0	-inf	0	0	-inf	111	111	43.599074276535106	16	16	51.1087572106361	0	0	-inf	9	9	42.756335174382315	68	68	44.303179270761994	0	0	-inf	21	21	43.428558848275365	0	0	-inf	14	14	72.49145168991363	0	0	-inf	0	0	-inf	40	40	78.46818804438433	55	55	50.69704317711726	122	122	45.27642188299003	46	46	46.13076538020155	8	8	48.67242084713556	0	0	-inf	0	0	-inf	49	49	45.81269485257018	20	20	46.65501407791052	0	0	-inf	15	15	41.971776671058734	25	25	51.04753508003131	52	52	45.49042948209016	0	0	-inf	20	20	54.389797486292586	17	17	43.75157031156687	31	31	48.68451897525348	167	167	44.20312987990741	0	0	-inf	0	0	-inf	0	0	-inf	0	0	-inf	106	106	46.875522513086	81	81	49.57627042016025	0	0	-inf	0	0	-inf	48	48	44.22588678414329	10	10	41.1	0	0	-inf	32	32	42.319402405656305	11	11	43.83883329977591	0	0	-inf	15	15	65.09662179602043	40	40	44.32953017979431	38	38	43.983088177241555	0	0	-inf	13	13	44.36145042749493	169	169	46.358264180568845	19	19	144.44930002363628	12	12	47.65185737351257	52	52	46.94725722476007	137	137	45.993333994113065	0	0	-inf	51	51	44.262824252417644	24	24	104.18945402106186	17	17	49.11279822804016	0	0	-inf	0	0	-inf	0	0	-inf	20	20	70.26221268148454	20	20	56.08664210892591	36	36	141.0375636974647	0	0	-inf	11	11	94.9474267852987	20	20	58.27586921824805	0	0	-inf	0	0	-inf	11	11	47.53624713475281	0	0	-inf	0	0	-inf	36	36	133.3331283290336	8	8	41.99903272404818	0	0	-inf	0	0	-inf	0	0	-inf	0	0	-inf	0	0	-inf	34	34	43.863096381095524	24	24	43.42339465031196	8	8	48.42421009939197	50	50	46.22430693504944	278	278	44.20660808923262	11	11	41.86263223363315	0	0	-inf	0	0	-inf	83	83	46.942282872326935	30	30	51.118217046372095	10	10	46.201344160538866	99	99	48.74505432637013	21	21	45.70386665147344	36	36	46.77370222592054	0	0	-inf	17	17	42.959245581077745	0	0	-inf	32	32	40.93902393879888	113	113	44.056555599488554	161	161	44.07812260558971	41	41	44.97124092604839	0	0	-inf	15	15	49.911268917256244	0	0	-inf	86	86	45.30249713199336	0	0	-inf	11	11	44.04630121018956	8	8	48.30484350259898	0	0	-inf	52	52	133.04975510743478	12	12	41.55838140424068	0	0	-inf	15	15	81.35066651104893	0	0	-inf	0	0	-inf	23	23	100.70886312762532	22	22	44.11735669497763	87	87	51.09865376962932	29	29	42.86323044852355	65	65	140.77528642681966	27	27	47.16840149541294	7	7	42.37649877917956	271	271	152.0712307292267	53	53	136.94084836643555	28	28	51.582872457636405	0	0	-inf	0	0	-inf	151	151	42.45846449581255	13	13	44.381962470353365	0	0	-inf	32	32	46.801637485508216	0	0	-inf	9	9	41.03373413680201	24	24	44.575818779157174	44	44	44.16897608318252	7	7	42.33368719826378	0	0	-inf	85	85	43.82700227686776	98	98	44.22766918459067	73	73	47.61959450256849	0	0	-inf	120	120	54.57974340670914	7	7	78.64670170494017	10	10	67.02842712474619	0	0	-inf	92	92	43.152527900798866	38	38	68.05959161905285	96	96	43.564729703014734	0	0	-inf	0	0	-inf	0	0	-inf	0	0	-inf	67	67	46.58027755322701	37	37	47.9072369328327	164	164	44.556787304427594	0	0	-inf	77	77	46.04057598283714	0	0	-inf	0	0	-inf	49	49	47.26844346723695	37	37	41.972972972972975	0	0	-inf	0	0	-inf	188	188	50.56391730141583	130	130	47.48814772937033	0	0	-inf	23	23	41.574710868567195	0	0	-inf	25	25	62.69617895172947	30	30	62.68629699854159	0	0	-inf	44	44	44.41445174099312	0	0	-inf	64	64	44.77857544612747	81	81	45.11979988489265	14	14	41.74704653533044	16	16	40.42735386504598	9	9	45.12056367706829	0	0	-inf	19	19	42.703346888873895	0	0	-inf	7	7	42.82578530916306	55	55	43.65489082060782	14	14	43.20009040393729	0	0	-inf	120	120	146.12248659274343	35	35	47.9214696185188	0	0	-inf	0	0	-inf	15	15	56.28983791984921	80	80	48.047875318947284	10	10	53.666480727778726	137	137	44.048993483807614	0	0	-inf	78	78	47.82012535614018	0	0	-inf	0	0	-inf	24	24	64.65844397342248	330	330	144.81404527434302	59	59	43.91850544978691	96	96	73.42952075914651	0	0	-inf	0	0	-inf	46	46	44.4120364398769	74	74	48.47475722102654	28	28	45.4001637546752	0	0	-inf	23	23	56.256551631421004	10	10	57.89576996476151	56	56	44.8642017269783	7	7	43.59130071772547	17	17	46.05480978283142	0	0	-inf	123	123	47.41201229928989	25	25	105.34448558832156	0	0	-inf	0	0	-inf	267	267	107.86468013080135	40	40	44.37265386216075	41	41	49.467962379513956	0	0	-inf	0	0	-inf	11	11	41.741492815782166	28	28	48.10984854121005	0	0	-inf	0	0	-inf	25	25	52.37933509015008	1718	1718	138.77544552911806	53	53	45.98700726980277	0	0	-inf	352	352	51.23187098261244	113	113	46.981409526561336	78	78	45.02199111034839	29	29	89.4229771923391	0	0	-inf	23	23	41.984066058510045	81	81	46.51684676905507	8	8	42.577164466275356	61	61	45.74920582669247	268	268	45.86608029530547	0	0	-inf	7	7	43.8438053730783	0	0	-inf	0	0	-inf	0	0	-inf	0	0	-inf	14	14	43.57777388555009	15	15	43.33932086428667	0	0	-inf	0	0	-inf	266	266	50.27739101780186	0	0	-inf	0	0	-inf	0	0	-inf	50	50	42.70170581387027	16	16	41.785180358886166	32	32	49.46049040461275	0	0	-inf	0	0	-inf	114	114	45.83317754436303	52	52	43.40461178159903	56	56	43.811092356148286	25	25	43.210652332658206	32	32	58.44664103116562	90	90	48.658881944504934	35	35	51.61058789800886	0	0	-inf	128	128	45.557192287386606	121	121	52.76171648650167	9	9	53.08237070634648	54	54	50.38731819578966	43	43	46.691644530710875	16	16	109.57840678467385	16	16	48.98785110576677	24	24	44.849350454774466	30	30	42.82918944351059	86	86	48.06057372230641	25	25	48.85698590599366	0	0	-inf	0	0	-inf	0	0	-inf	0	0	-inf	0	0	-inf	73	73	56.21532335805853	55	55	43.31248030951949	0	0	-inf	80	80	43.894769977286714	18	18	42.95032699416262	0	0	-inf	42	42	44.281010755098116	848	848	142.95452464236357	31	31	46.082113878507414	72	72	44.23580991606943	0	0	-inf	0	0	-inf	0	0	-inf	0	0	-inf	0	0	-inf	31	31	42.51183108955713	115	115	43.58584983761906	133	133	45.19863799816837	14	14	52.01906746999783	8	8	42.796094870586344	101	101	50.76269987016917	0	0	-inf	0	0	-inf	12	12	41.438470521044344	0	0	-inf	74	74	42.26955002757774	0	0	-inf	0	0	-inf	0	0	-inf	27	27	45.964488511290234	0	0	-inf	41	41	44.66112296063586	0	0	-inf	0	0	-inf	178	178	44.29158862777945	64	64	44.944106894042044	0	0	-inf	40	40	47.69952683201434	10	10	56.365054092694386	0	0	-inf	8	8	42.22593829251891	0	0	-inf	12	12	51.804316967967424	0	0	-inf	8	8	57.16021721852242	47	47	45.431744238236064	13	13	42.796286619300346	0	0	-inf	0	0	-inf	15	15	50.32832904949648	49	49	44.34555235880244	37	37	44.88532153239534	0	0	-inf	0	0	-inf	0	0	-inf	18	18	47.56255744528133	14	14	46.673035406114906	0	0	-inf	24	24	50.32111195621326	15	15	48.71902882892929	0	0	-inf	7	7	53.43205523109136	9	9	43.05462673998305	0	0	-inf	0	0	-inf	0	0	-inf	32	32	146.30527451136166	151	151	42.88637897038072	21	21	41.588570757821266	0	0	-inf	15	15	58.42625378036895	108	108	43.873843516518214	13	13	58.76686815276251	8	8	44.81370849898476	33	33	47.99342967548352	0	0	-inf	159	159	42.56947604962593	7	7	81.32574487806394	62	62	47.50993077973403	46	46	50.21290042730321	41	41	134.71984450296878	52	52	56.99275971732534	40	40	44.631413548872196	45	45	47.65441335552309	251	251	42.798103962809435	8	8	46.668113479842155	13	13	45.325468365115306	58	58	48.6313603888633	0	0	-inf	0	0	-inf	0	0	-inf	0	0	-inf	77	77	42.30000030173049	0	0	-inf	85	85	49.67241998907842	13	13	43.000053167312444	61	61	52.315252954534635	0	0	-inf	0	0	-inf	59	59	42.382322828361254	12	12	43.681816938197485	0	0	-inf	0	0	-inf	0	0	-inf	0	0	-inf	0	0	-inf	27	27	45.54710641797248	0	0	-inf	1547	1547	150.44700588051177	0	0	-inf	39	39	46.87347831003593	428	428	139.2819324602407	0	0	-inf	0	0	-inf	8	8	48.15052752662764	23	23	43.978460470497474	0	0	-inf	0	0	-inf	0	0	-inf	8	8	47.22595682760759	0	0	-inf	0	0	-inf	0	0	-inf	12	12	62.40745634520644	63	63	47.495295645167104	31	31	44.13412540308014	32	32	44.20283798392398	18	18	45.01415744421884	411	411	142.84885927124924	230	230	40.73485710556243	0	0	-inf	14	14	52.09660722815423	109	109	42.01685928294253	13	13	43.055066854575855	50	50	44.00463623246114	48	48	43.816990496604205	45	45	54.020490028898486	83	83	60.56647613076507	36	36	44.06527029144594	20	20	44.850023076027774	0	0	-inf	7	7	47.12110901550034	10	10	45.858399444831136	68	68	44.816679922793035	77	77	44.62412967815073	178	178	45.29130266590682	13	13	41.6869572675008	0	0	-inf	10	10	54.71829870085215	33	33	42.89005956888391	63	63	143.59051055679717	8	8	42.753941161571994	25	25	50.41942619966089	78	78	58.43195184782222	50	50	47.50350565176172	0	0	-inf	22	22	47.80043240082803	7	7	61.69737130907628	8	8	41.94838409859665	0	0	-inf	89	89	47.909382763612804	0	0	-inf	77	77	45.897111618286864	0	0	-inf	0	0	-inf	115	115	42.1672922999246	422	422	48.421058660138904	40	40	45.40688565022314	0	0	-inf	50	50	54.59084696515706	78	78	46.44380635290324	0	0	-inf	0	0	-inf	9	9	83.4562013962836	12	12	46.743657614845375	23	23	45.76526801361111	80	80	43.83779746771856	26	26	44.9801881288736	127	127	48.16899077092656	0	0	-inf	97	97	43.027254742350635	27	27	43.647900657934	8	8	43.03265071660334	189	189	48.10467756298268	70	70	47.251586447016855	66	66	46.57300955365499	115	115	45.90732468226804	19	19	46.013401790875	64	64	47.57508008170264	158	158	46.274499712234594	28	28	42.49676035667926	0	0	-inf	0	0	-inf	0	0	-inf	0	0	-inf	0	0	-inf	0	0	-inf	0	0	-inf	108	108	52.56631853754839	0	0	-inf	0	0	-inf	42	42	46.37486535666441	16	16	47.444634455543756	0	0	-inf	159	159	146.8252093763015	0	0	-inf	18	18	45.34509614448819	32	32	53.35858385171548	0	0	-inf	239	239	49.720866698195195	0	0	-inf	10	10	41.81003566812116	48	48	53.04055152038934	30	30	43.832405165999155	8	8	42.40038777097872	32	32	42.75003605506146	10	10	42.951200683626425	24	24	49.264992313207294	0	0	-inf	34	34	49.401347958576885	0	0	-inf	126	126	115.52677859203767	species	Dysgonomonadaceae bacterium zrk40
2005523	31	0	54.012927369204036	8	0	51.88109665440987	0	0	-inf	21	0	51.49329921976337	115	0	48.862825550404594	0	0	-inf	24	0	51.234702113508234	64	0	43.579635253340236	0	0	-inf	27	0	66.88018479547792	104	0	59.555105860952914	0	0	-inf	33	0	49.382041071410896	27	0	56.07545143911273	29	0	51.636759123679674	19	0	49.28514102081146	0	0	-inf	0	0	-inf	341	0	55.1475243602571	106	0	62.041120000079616	24	0	54.74632034355964	36	0	56.794358109015164	0	0	-inf	0	0	-inf	15	0	56.70402709637865	7	0	57.02679785036694	0	0	-inf	14	0	56.42857142857143	0	0	-inf	18	0	59.54833653806049	30	0	51.657022603955156	0	0	-inf	102	0	62.53414012020616	43	0	50.45505759456666	0	0	-inf	30	0	61.56006305469249	8	0	53.0	0	0	-inf	42	0	60.56895094069982	0	0	-inf	0	0	-inf	73	0	53.53346954124718	17	0	52.036966494675255	0	0	-inf	0	0	-inf	64	0	50.76944450757309	7	0	45.857142857142854	40	0	63.93496871855141	0	0	-inf	0	0	-inf	9	0	50.77777777777778	0	0	-inf	15	0	51.090302632806434	0	0	-inf	0	0	-inf	9	0	53.495093791412856	0	0	-inf	0	0	-inf	0	0	-inf	0	0	-inf	28	0	41.454533578818115	0	0	-inf	16	0	60.00580589019834	0	0	-inf	89	0	54.04777703371107	108	0	42.83889846700963	0	0	-inf	67	0	50.03221654353104	127	0	53.75682281318259	19	0	55.48900064764707	22	0	46.89602524159046	0	0	-inf	101	0	61.17726177292557	41	0	55.9258888102859	0	0	-inf	0	0	-inf	0	0	-inf	0	0	-inf	0	0	-inf	0	0	-inf	0	0	-inf	0	0	-inf	0	0	-inf	0	0	-inf	0	0	-inf	104	0	45.70595699742498	0	0	-inf	40	0	62.91953302179751	12	0	58.491455677094365	23	0	44.28641710454951	185	0	65.24328703340635	0	0	-inf	97	0	47.66276949243488	0	0	-inf	96	0	57.89814620565445	0	0	-inf	0	0	-inf	0	0	-inf	0	0	-inf	113	0	42.43045195288875	0	0	-inf	8	0	67.57505969052605	0	0	-inf	87	0	57.78186175838995	0	0	-inf	0	0	-inf	44	0	56.901523125373345	0	0	-inf	282	0	60.46403969957628	11	0	61.74165837497897	0	0	-inf	132	0	60.06261691446953	23	0	63.75361623925205	0	0	-inf	93	0	43.97806378045159	0	0	-inf	0	0	-inf	0	0	-inf	0	0	-inf	15	0	56.27715612509903	22	0	53.04735297398663	36	0	41.27569733109227	15	0	55.897552741679796	123	0	63.00666530418716	143	0	58.209453643482405	30	0	48.467428306893254	34	0	53.65840023412619	10	0	54.54802307403553	19	0	55.162295816747516	73	0	58.38709665722334	44	0	48.3812943440948	0	0	-inf	0	0	-inf	92	0	54.9883610977138	0	0	-inf	0	0	-inf	221	0	57.2675061600797	37	0	63.10147028973109	0	0	-inf	72	0	59.659759473411455	0	0	-inf	13	0	53.31484775059625	0	0	-inf	17	0	52.660375119550245	111	0	50.435020104638056	39	0	58.841353908910214	15	0	40.92986553985662	0	0	-inf	9	0	61.495093791412856	0	0	-inf	0	0	-inf	70	0	55.51475566646709	12	0	54.357073202836865	0	0	-inf	15	0	51.57560991580282	35	0	59.414946232604194	43	0	63.81380826506644	11	0	65.45454545454545	17	0	65.38004413198497	253	0	57.337093125372085	0	0	-inf	39	0	62.78180102422581	40	0	55.760523318028966	283	0	56.03892373980825	0	0	-inf	43	0	58.91358770342935	26	0	49.88076483059248	49	0	45.91902895358521	0	0	-inf	0	0	-inf	48	0	58.91977663122223	115	0	42.78481413954967	18	0	52.91075800727277	0	0	-inf	335	0	48.29706144761496	75	0	42.47309955765527	15	0	52.88454432837419	8	0	49.79790339295601	6	0	41.03410867661055	23	0	69.31647042185637	0	0	-inf	0	0	-inf	0	0	-inf	0	0	-inf	26	0	54.15798645147403	20	0	48.09865601731862	7	0	55.64003296290789	0	0	-inf	13	0	55.01299312970139	0	0	-inf	162	0	44.6815911795105	17	0	51.165363716590775	116	0	46.20139345209308	140	0	50.961845583089875	81	0	43.26152707558893	0	0	-inf	44	0	47.158568715226444	230	0	58.70272083894879	40	0	46.986474361112364	0	0	-inf	260	0	54.536946796429184	76	0	54.04210367498539	20	0	48.28182363040572	0	0	-inf	42	0	48.89736007263083	0	0	-inf	17	0	52.762590376115995	219	0	58.95037539512674	259	0	60.47060429736395	93	0	59.97525357216191	0	0	-inf	49	0	58.07539648488471	208	0	41.52247103764243	101	0	54.37474821069481	0	0	-inf	298	0	58.672275677835785	76	0	58.60803262078253	0	0	-inf	50	0	45.31385131573441	17	0	46.834042091187655	0	0	-inf	17	0	50.42675494093759	104	0	50.049328142860375	0	0	-inf	86	0	46.00196063119097	32	0	41.91173714188962	440	0	46.94341348968328	74	0	56.273464499337415	21	0	51.540962158464495	49	0	50.02122003627028	0	0	-inf	12	0	52.63867753931108	9	0	53.9724341008447	0	0	-inf	0	0	-inf	0	0	-inf	130	0	51.31353993708574	0	0	-inf	0	0	-inf	83	0	48.821398057176665	0	0	-inf	0	0	-inf	31	0	57.82640648367134	41	0	64.23676649416207	0	0	-inf	0	0	-inf	96	0	54.686229062352616	29	0	50.63192284729486	84	0	63.71769926473131	0	0	-inf	130	0	56.84186795867761	0	0	-inf	13	0	53.008938512963624	0	0	-inf	25	0	43.51556368651561	62	0	49.59992423539498	31	0	47.17322664137567	0	0	-inf	20	0	52.36375986159223	0	0	-inf	0	0	-inf	31	0	61.056363999495	87	0	59.39486599606826	151	0	60.36675241650428	0	0	-inf	58	0	46.9534477287615	0	0	-inf	22	0	52.83241439648755	56	0	46.20540522440642	81	0	107.34567901234568	18	0	100.76905608714853	0	0	-inf	7	0	53.37882908794415	50	0	63.8855268379126	0	0	-inf	20	0	43.487979178402696	0	0	-inf	30	0	51.11200268741858	7	0	50.43626055273749	0	0	-inf	71	0	51.33086165339521	17	0	52.57683132636234	50	0	66.23010980762405	26	0	48.86914384885976	0	0	-inf	43	0	51.36439961147034	58	0	51.83584021666407	0	0	-inf	0	0	-inf	0	0	-inf	0	0	-inf	50	0	54.88252632309842	27	0	42.689359522480004	25	0	51.40342216701303	24	0	48.083333333333336	18	0	50.31341662235769	0	0	-inf	0	0	-inf	37	0	50.19032820848032	22	0	59.91221564063893	0	0	-inf	139	0	55.99206628415675	0	0	-inf	105	0	54.279061045938384	0	0	-inf	30	0	45.07874110002319	118	0	44.07764548906614	60	0	58.9692558066508	54	0	63.31948977345052	17	0	54.131458208301616	0	0	-inf	32	0	45.6544747984562	125	0	56.369138809024534	0	0	-inf	22	0	49.656771507215446	0	0	-inf	9	0	50.877160478080924	24	0	49.92267171504556	97	0	49.27335652415568	18	0	57.8151206185923	51	0	51.8418006176317	0	0	-inf	143	0	60.508525099476536	22	0	41.28986569648324	0	0	-inf	11	0	53.0	69	0	57.9125192269414	40	0	43.26492209091542	34	0	57.1679919204342	0	0	-inf	0	0	-inf	0	0	-inf	67	0	60.93763837498913	0	0	-inf	0	0	-inf	61	0	43.44696896157177	75	0	46.70835812915289	48	0	58.6502134342243	0	0	-inf	422	0	52.35881796175705	120	0	61.29706180091453	114	0	61.46337491267764	128	0	50.72342744813157	0	0	-inf	0	0	-inf	92	0	52.975385058276196	0	0	-inf	22	0	57.03249619137079	447	0	62.473015652939786	0	0	-inf	0	0	-inf	7	0	49.86657388256888	0	0	-inf	0	0	-inf	28	0	48.733703291498436	15	0	55.396751406798344	11	0	62.44740528396269	0	0	-inf	0	0	-inf	410	0	50.15637437705001	0	0	-inf	10	0	45.29863559460983	7	0	57.22437636228241	19	0	60.292280990520574	9	0	57.37371172120786	87	0	53.67955306283243	28	0	48.51510004959046	0	0	-inf	219	0	60.305134614712834	22	0	51.23790968059078	211	0	56.00867082892153	12	0	58.07563321881762	31	0	54.80930125609367	248	0	46.7015249692344	0	0	-inf	0	0	-inf	143	0	47.69576749646813	115	0	55.7246311637673	0	0	-inf	56	0	56.329334969882154	63	0	53.758352361927834	0	0	-inf	20	0	48.68351124908893	30	0	59.111811859156404	7	0	58.27184785594153	120	0	46.41299574060208	21	0	47.677048099771284	0	0	-inf	35	0	42.4332045859292	42	0	49.77595412771981	0	0	-inf	13	0	62.6871984461207	100	0	48.85046164683848	12	0	47.3243841651351	102	0	52.37375210495376	89	0	59.97749818766344	20	0	57.98372753385551	0	0	-inf	132	0	54.40302639922184	0	0	-inf	8	0	40.99346932743728	170	0	43.74721225116197	13	0	50.51248964710446	0	0	-inf	56	0	47.55905006465338	0	0	-inf	0	0	-inf	28	0	66.05496804440718	61	0	66.87990513545945	303	0	57.64966286715502	93	0	60.87477433646444	0	0	-inf	25	0	47.8038181771802	0	0	-inf	150	0	52.15438875281553	11	0	55.67657379225012	34	0	49.936319466711566	84	0	63.26368927690305	0	0	-inf	61	0	42.01950403849356	12	0	51.166666666666664	0	0	-inf	0	0	-inf	87	0	57.39192161028222	13	0	46.163330061074255	0	0	-inf	143	0	61.80150534257628	107	0	59.6401301288821	10	0	42.40066330486573	12	0	64.95162123062485	29	0	53.10279708584422	0	0	-inf	0	0	-inf	22	0	53.061287350212325	21	0	54.76285459363598	9	0	43.17451783457476	14	0	57.57516319416337	49	0	61.53061224489796	0	0	-inf	82	0	55.61024571423178	115	0	55.61603273461531	77	0	42.1633015476771	100	0	55.609045956096566	87	0	50.49485698006746	0	0	-inf	33	0	54.97888032672357	9	0	46.81320690058095	27	0	57.9157002481662	44	0	64.18855323641726	15	0	44.23857657662891	20	0	49.3142135623731	41	0	52.41019323086859	0	0	-inf	0	0	-inf	43	0	50.83720930232558	0	0	-inf	44	0	53.48679319341727	17	0	52.856151950809114	7	0	40.26715109786983	196	0	62.08802329271798	56	0	48.96819952462327	0	0	-inf	57	0	59.66705462978041	161	0	59.81440592851571	13	0	57.65044954790121	30	0	60.416033387409236	136	0	44.85602241692453	0	0	-inf	114	0	44.80377213104543	0	0	-inf	71	0	52.49482161158596	132	0	60.285305252495895	21	0	44.270633822349374	40	0	58.07175144212722	101	0	51.10152828710228	155	0	61.803693566750084	50	0	50.8973646011499	22	0	45.34142559412692	13	0	66.38461538461539	17	0	54.42516646515395	0	0	-inf	0	0	-inf	10	0	51.75241851951628	0	0	-inf	239	0	60.89018392091518	8	0	48.92965249864964	36	0	48.88786462863966	0	0	-inf	39	0	55.01124615846186	16	0	59.00961990501433	0	0	-inf	186	0	65.77331971713521	111	0	51.5210317866428	0	0	-inf	0	0	-inf	0	0	-inf	13	0	50.78449479570758	83	0	54.23598322487172	51	0	51.03736248381041	0	0	-inf	37	0	61.44902617988523	0	0	-inf	40	0	67.1722609359551	69	0	41.03363770800653	18	0	58.39642940640252	0	0	-inf	67	0	59.221402051278574	30	0	57.84494524550253	0	0	-inf	0	0	-inf	10	0	50.1	18	0	59.609195117477434	0	0	-inf	0	0	-inf	0	0	-inf	52	0	57.63408723258005	0	0	-inf	10	0	72.5844804515672	93	0	54.73758299559336	71	0	53.785197223008865	0	0	-inf	37	0	52.17060456996241	0	0	-inf	0	0	-inf	132	0	63.71224528326459	14	0	40.74858791002537	117	0	60.373449784164045	71	0	57.285029880326206	49	0	53.69490697604281	63	0	48.1799727765579	19	0	64.32798498747746	82	0	55.31677811054135	0	0	-inf	34	0	44.87907289310714	36	0	49.74389557849643	76	0	68.98301026585769	135	0	58.28268552141381	188	0	55.47065488739564	8	0	53.38852409016572	0	0	-inf	12	0	60.1816559741155	14	0	56.534275717853696	60	0	42.42251703709722	0	0	-inf	12	0	43.16025386280391	96	0	53.72107632473783	0	0	-inf	0	0	-inf	14	0	51.71341830250936	7	0	50.55634918610405	0	0	-inf	131	0	63.68952298338807	260	0	51.69074712219613	8	0	52.613706741548754	136	0	56.58274153521423	8	0	49.88109665440987	0	0	-inf	42	0	53.33234253497448	348	0	62.39217734540774	69	0	48.07281986661548	27	0	58.078174604390625	41	0	45.78836145201822	16	0	59.286969088310194	145	0	45.68283501428952	0	0	-inf	114	0	47.39161151212521	19	0	47.970237769238146	27	0	61.449544789558715	74	0	50.83840389801439	33	0	54.768840596892574	214	0	54.10980160868865	9	0	108.05662977687535	47	0	62.634703728334124	28	0	64.34210533981518	0	0	-inf	58	0	55.144266701341984	240	0	61.73759789556	84	0	57.10461213558862	160	0	61.730604556580886	65	0	45.870276936813625	209	0	60.31650986806444	82	0	55.0064415447529	0	0	-inf	13	0	52.20769294259851	8	0	61.81881853402418	0	0	-inf	0	0	-inf	17	0	49.25199380249907	0	0	-inf	20	0	52.26136854617052	41	0	47.50944903419686	0	0	-inf	0	0	-inf	67	0	42.641223642080796	35	0	53.08646901456928	0	0	-inf	0	0	-inf	8	0	56.13667751455795	0	0	-inf	94	0	54.63520620360531	0	0	-inf	8	0	57.616260223249455	0	0	-inf	26	0	51.343945596307165	17	0	53.163422343248016	220	0	42.954105010440095	0	0	-inf	0	0	-inf	33	0	52.722680295160174	69	0	54.47943981895382	0	0	-inf	35	0	58.50554609418443	0	0	-inf	23	0	52.27099430882798	family	Paludibacteraceae
346096	31	1	54.012927369204036	8	0	51.88109665440987	0	0	-inf	21	0	51.49329921976337	115	0	48.862825550404594	0	0	-inf	24	0	51.234702113508234	64	0	43.579635253340236	0	0	-inf	27	0	66.88018479547792	104	0	59.555105860952914	0	0	-inf	33	0	49.382041071410896	27	0	56.07545143911273	29	0	51.636759123679674	19	0	49.28514102081146	0	0	-inf	0	0	-inf	341	0	55.1475243602571	106	0	62.041120000079616	24	0	54.74632034355964	36	0	56.794358109015164	0	0	-inf	0	0	-inf	15	0	56.70402709637865	7	0	57.02679785036694	0	0	-inf	14	0	56.42857142857143	0	0	-inf	18	0	59.54833653806049	30	0	51.657022603955156	0	0	-inf	102	0	62.53414012020616	43	0	50.45505759456666	0	0	-inf	30	0	61.56006305469249	8	0	53.0	0	0	-inf	42	0	60.56895094069982	0	0	-inf	0	0	-inf	73	0	53.53346954124718	17	0	52.036966494675255	0	0	-inf	0	0	-inf	64	0	50.76944450757309	7	0	45.857142857142854	40	0	63.93496871855141	0	0	-inf	0	0	-inf	9	0	50.77777777777778	0	0	-inf	15	0	51.090302632806434	0	0	-inf	0	0	-inf	9	0	53.495093791412856	0	0	-inf	0	0	-inf	0	0	-inf	0	0	-inf	28	0	41.454533578818115	0	0	-inf	16	0	60.00580589019834	0	0	-inf	89	0	54.04777703371107	108	0	42.83889846700963	0	0	-inf	67	1	50.03221654353104	127	0	53.75682281318259	19	0	55.48900064764707	22	0	46.89602524159046	0	0	-inf	101	0	61.17726177292557	41	0	55.9258888102859	0	0	-inf	0	0	-inf	0	0	-inf	0	0	-inf	0	0	-inf	0	0	-inf	0	0	-inf	0	0	-inf	0	0	-inf	0	0	-inf	0	0	-inf	104	0	45.70595699742498	0	0	-inf	40	0	62.91953302179751	12	0	58.491455677094365	23	0	44.28641710454951	185	1	65.24328703340635	0	0	-inf	97	0	47.66276949243488	0	0	-inf	96	0	57.89814620565445	0	0	-inf	0	0	-inf	0	0	-inf	0	0	-inf	113	0	42.43045195288875	0	0	-inf	8	1	67.57505969052605	0	0	-inf	87	0	57.78186175838995	0	0	-inf	0	0	-inf	44	0	56.901523125373345	0	0	-inf	282	0	60.46403969957628	11	0	61.74165837497897	0	0	-inf	132	0	60.06261691446953	23	0	63.75361623925205	0	0	-inf	93	0	43.97806378045159	0	0	-inf	0	0	-inf	0	0	-inf	0	0	-inf	15	1	56.27715612509903	22	0	53.04735297398663	36	0	41.27569733109227	15	0	55.897552741679796	123	0	63.00666530418716	143	0	58.209453643482405	30	0	48.467428306893254	34	0	53.65840023412619	10	0	54.54802307403553	19	0	55.162295816747516	73	0	58.38709665722334	44	0	48.3812943440948	0	0	-inf	0	0	-inf	92	0	54.9883610977138	0	0	-inf	0	0	-inf	221	0	57.2675061600797	37	0	63.10147028973109	0	0	-inf	72	1	59.659759473411455	0	0	-inf	13	0	53.31484775059625	0	0	-inf	17	0	52.660375119550245	111	0	50.435020104638056	39	0	58.841353908910214	15	0	40.92986553985662	0	0	-inf	9	0	61.495093791412856	0	0	-inf	0	0	-inf	70	0	55.51475566646709	12	0	54.357073202836865	0	0	-inf	15	0	51.57560991580282	35	0	59.414946232604194	43	0	63.81380826506644	11	0	65.45454545454545	17	0	65.38004413198497	253	0	57.337093125372085	0	0	-inf	39	1	62.78180102422581	40	0	55.760523318028966	283	0	56.03892373980825	0	0	-inf	43	0	58.91358770342935	26	0	49.88076483059248	49	0	45.91902895358521	0	0	-inf	0	0	-inf	48	0	58.91977663122223	115	0	42.78481413954967	18	0	52.91075800727277	0	0	-inf	335	0	48.29706144761496	75	0	42.47309955765527	15	0	52.88454432837419	8	0	49.79790339295601	6	0	41.03410867661055	23	0	69.31647042185637	0	0	-inf	0	0	-inf	0	0	-inf	0	0	-inf	26	0	54.15798645147403	20	0	48.09865601731862	7	0	55.64003296290789	0	0	-inf	13	0	55.01299312970139	0	0	-inf	162	0	44.6815911795105	17	0	51.165363716590775	116	0	46.20139345209308	140	0	50.961845583089875	81	1	43.26152707558893	0	0	-inf	44	0	47.158568715226444	230	0	58.70272083894879	40	0	46.986474361112364	0	0	-inf	260	0	54.536946796429184	76	0	54.04210367498539	20	0	48.28182363040572	0	0	-inf	42	0	48.89736007263083	0	0	-inf	17	0	52.762590376115995	219	0	58.95037539512674	259	0	60.47060429736395	93	0	59.97525357216191	0	0	-inf	49	0	58.07539648488471	208	0	41.52247103764243	101	1	54.37474821069481	0	0	-inf	298	0	58.672275677835785	76	0	58.60803262078253	0	0	-inf	50	0	45.31385131573441	17	1	46.834042091187655	0	0	-inf	17	0	50.42675494093759	104	0	50.049328142860375	0	0	-inf	86	0	46.00196063119097	32	0	41.91173714188962	440	0	46.94341348968328	74	0	56.273464499337415	21	1	51.540962158464495	49	0	50.02122003627028	0	0	-inf	12	0	52.63867753931108	9	0	53.9724341008447	0	0	-inf	0	0	-inf	0	0	-inf	130	0	51.31353993708574	0	0	-inf	0	0	-inf	83	0	48.821398057176665	0	0	-inf	0	0	-inf	31	0	57.82640648367134	41	0	64.23676649416207	0	0	-inf	0	0	-inf	96	0	54.686229062352616	29	0	50.63192284729486	84	0	63.71769926473131	0	0	-inf	130	0	56.84186795867761	0	0	-inf	13	0	53.008938512963624	0	0	-inf	25	0	43.51556368651561	62	0	49.59992423539498	31	0	47.17322664137567	0	0	-inf	20	0	52.36375986159223	0	0	-inf	0	0	-inf	31	1	61.056363999495	87	0	59.39486599606826	151	0	60.36675241650428	0	0	-inf	58	0	46.9534477287615	0	0	-inf	22	0	52.83241439648755	56	0	46.20540522440642	81	1	107.34567901234568	18	0	100.76905608714853	0	0	-inf	7	0	53.37882908794415	50	0	63.8855268379126	0	0	-inf	20	0	43.487979178402696	0	0	-inf	30	0	51.11200268741858	7	0	50.43626055273749	0	0	-inf	71	1	51.33086165339521	17	0	52.57683132636234	50	0	66.23010980762405	26	0	48.86914384885976	0	0	-inf	43	0	51.36439961147034	58	1	51.83584021666407	0	0	-inf	0	0	-inf	0	0	-inf	0	0	-inf	50	0	54.88252632309842	27	0	42.689359522480004	25	0	51.40342216701303	24	0	48.083333333333336	18	0	50.31341662235769	0	0	-inf	0	0	-inf	37	1	50.19032820848032	22	0	59.91221564063893	0	0	-inf	139	0	55.99206628415675	0	0	-inf	105	0	54.279061045938384	0	0	-inf	30	0	45.07874110002319	118	0	44.07764548906614	60	0	58.9692558066508	54	0	63.31948977345052	17	0	54.131458208301616	0	0	-inf	32	0	45.6544747984562	125	0	56.369138809024534	0	0	-inf	22	0	49.656771507215446	0	0	-inf	9	0	50.877160478080924	24	0	49.92267171504556	97	0	49.27335652415568	18	0	57.8151206185923	51	1	51.8418006176317	0	0	-inf	143	0	60.508525099476536	22	0	41.28986569648324	0	0	-inf	11	0	53.0	69	0	57.9125192269414	40	0	43.26492209091542	34	0	57.1679919204342	0	0	-inf	0	0	-inf	0	0	-inf	67	0	60.93763837498913	0	0	-inf	0	0	-inf	61	0	43.44696896157177	75	0	46.70835812915289	48	0	58.6502134342243	0	0	-inf	422	0	52.35881796175705	120	0	61.29706180091453	114	0	61.46337491267764	128	0	50.72342744813157	0	0	-inf	0	0	-inf	92	0	52.975385058276196	0	0	-inf	22	0	57.03249619137079	447	0	62.473015652939786	0	0	-inf	0	0	-inf	7	0	49.86657388256888	0	0	-inf	0	0	-inf	28	0	48.733703291498436	15	0	55.396751406798344	11	0	62.44740528396269	0	0	-inf	0	0	-inf	410	0	50.15637437705001	0	0	-inf	10	0	45.29863559460983	7	0	57.22437636228241	19	0	60.292280990520574	9	0	57.37371172120786	87	0	53.67955306283243	28	0	48.51510004959046	0	0	-inf	219	0	60.305134614712834	22	0	51.23790968059078	211	0	56.00867082892153	12	0	58.07563321881762	31	0	54.80930125609367	248	0	46.7015249692344	0	0	-inf	0	0	-inf	143	0	47.69576749646813	115	1	55.7246311637673	0	0	-inf	56	0	56.329334969882154	63	0	53.758352361927834	0	0	-inf	20	0	48.68351124908893	30	0	59.111811859156404	7	0	58.27184785594153	120	0	46.41299574060208	21	0	47.677048099771284	0	0	-inf	35	0	42.4332045859292	42	0	49.77595412771981	0	0	-inf	13	0	62.6871984461207	100	0	48.85046164683848	12	0	47.3243841651351	102	0	52.37375210495376	89	0	59.97749818766344	20	0	57.98372753385551	0	0	-inf	132	1	54.40302639922184	0	0	-inf	8	0	40.99346932743728	170	1	43.74721225116197	13	0	50.51248964710446	0	0	-inf	56	0	47.55905006465338	0	0	-inf	0	0	-inf	28	0	66.05496804440718	61	0	66.87990513545945	303	0	57.64966286715502	93	0	60.87477433646444	0	0	-inf	25	0	47.8038181771802	0	0	-inf	150	0	52.15438875281553	11	0	55.67657379225012	34	0	49.936319466711566	84	0	63.26368927690305	0	0	-inf	61	0	42.01950403849356	12	0	51.166666666666664	0	0	-inf	0	0	-inf	87	1	57.39192161028222	13	0	46.163330061074255	0	0	-inf	143	0	61.80150534257628	107	0	59.6401301288821	10	0	42.40066330486573	12	0	64.95162123062485	29	0	53.10279708584422	0	0	-inf	0	0	-inf	22	1	53.061287350212325	21	0	54.76285459363598	9	0	43.17451783457476	14	0	57.57516319416337	49	0	61.53061224489796	0	0	-inf	82	0	55.61024571423178	115	0	55.61603273461531	77	0	42.1633015476771	100	0	55.609045956096566	87	0	50.49485698006746	0	0	-inf	33	0	54.97888032672357	9	0	46.81320690058095	27	0	57.9157002481662	44	0	64.18855323641726	15	0	44.23857657662891	20	0	49.3142135623731	41	0	52.41019323086859	0	0	-inf	0	0	-inf	43	0	50.83720930232558	0	0	-inf	44	0	53.48679319341727	17	0	52.856151950809114	7	0	40.26715109786983	196	0	62.08802329271798	56	0	48.96819952462327	0	0	-inf	57	0	59.66705462978041	161	0	59.81440592851571	13	0	57.65044954790121	30	0	60.416033387409236	136	0	44.85602241692453	0	0	-inf	114	0	44.80377213104543	0	0	-inf	71	0	52.49482161158596	132	0	60.285305252495895	21	0	44.270633822349374	40	0	58.07175144212722	101	0	51.10152828710228	155	0	61.803693566750084	50	0	50.8973646011499	22	0	45.34142559412692	13	0	66.38461538461539	17	1	54.42516646515395	0	0	-inf	0	0	-inf	10	0	51.75241851951628	0	0	-inf	239	0	60.89018392091518	8	1	48.92965249864964	36	0	48.88786462863966	0	0	-inf	39	0	55.01124615846186	16	0	59.00961990501433	0	0	-inf	186	0	65.77331971713521	111	0	51.5210317866428	0	0	-inf	0	0	-inf	0	0	-inf	13	0	50.78449479570758	83	0	54.23598322487172	51	0	51.03736248381041	0	0	-inf	37	0	61.44902617988523	0	0	-inf	40	0	67.1722609359551	69	0	41.03363770800653	18	0	58.39642940640252	0	0	-inf	67	1	59.221402051278574	30	0	57.84494524550253	0	0	-inf	0	0	-inf	10	0	50.1	18	0	59.609195117477434	0	0	-inf	0	0	-inf	0	0	-inf	52	0	57.63408723258005	0	0	-inf	10	0	72.5844804515672	93	0	54.73758299559336	71	1	53.785197223008865	0	0	-inf	37	0	52.17060456996241	0	0	-inf	0	0	-inf	132	0	63.71224528326459	14	0	40.74858791002537	117	0	60.373449784164045	71	0	57.285029880326206	49	0	53.69490697604281	63	0	48.1799727765579	19	0	64.32798498747746	82	0	55.31677811054135	0	0	-inf	34	0	44.87907289310714	36	0	49.74389557849643	76	0	68.98301026585769	135	0	58.28268552141381	188	0	55.47065488739564	8	0	53.38852409016572	0	0	-inf	12	0	60.1816559741155	14	0	56.534275717853696	60	0	42.42251703709722	0	0	-inf	12	0	43.16025386280391	96	1	53.72107632473783	0	0	-inf	0	0	-inf	14	0	51.71341830250936	7	0	50.55634918610405	0	0	-inf	131	0	63.68952298338807	260	0	51.69074712219613	8	0	52.613706741548754	136	0	56.58274153521423	8	0	49.88109665440987	0	0	-inf	42	0	53.33234253497448	348	0	62.39217734540774	69	0	48.07281986661548	27	0	58.078174604390625	41	0	45.78836145201822	16	0	59.286969088310194	145	0	45.68283501428952	0	0	-inf	114	0	47.39161151212521	19	0	47.970237769238146	27	0	61.449544789558715	74	0	50.83840389801439	33	0	54.768840596892574	214	0	54.10980160868865	9	0	108.05662977687535	47	1	62.634703728334124	28	0	64.34210533981518	0	0	-inf	58	0	55.144266701341984	240	0	61.73759789556	84	0	57.10461213558862	160	0	61.730604556580886	65	0	45.870276936813625	209	0	60.31650986806444	82	0	55.0064415447529	0	0	-inf	13	0	52.20769294259851	8	0	61.81881853402418	0	0	-inf	0	0	-inf	17	0	49.25199380249907	0	0	-inf	20	1	52.26136854617052	41	0	47.50944903419686	0	0	-inf	0	0	-inf	67	0	42.641223642080796	35	0	53.08646901456928	0	0	-inf	0	0	-inf	8	0	56.13667751455795	0	0	-inf	94	0	54.63520620360531	0	0	-inf	8	0	57.616260223249455	0	0	-inf	26	0	51.343945596307165	17	0	53.163422343248016	220	0	42.954105010440095	0	0	-inf	0	0	-inf	33	0	52.722680295160174	69	1	54.47943981895382	0	0	-inf	35	0	58.50554609418443	0	0	-inf	23	0	52.27099430882798	genus	Paludibacter
185300	30	3	54.046691614844164	8	0	51.88109665440987	0	0	-inf	21	0	51.49329921976337	115	9	48.862825550404594	0	0	-inf	24	1	51.234702113508234	64	0	43.579635253340236	0	0	-inf	27	10	66.88018479547792	104	0	59.555105860952914	0	0	-inf	33	4	49.382041071410896	27	1	56.07545143911273	29	0	51.636759123679674	19	0	49.28514102081146	0	0	-inf	0	0	-inf	341	3	55.1475243602571	106	22	62.041120000079616	24	3	54.74632034355964	36	0	56.794358109015164	0	0	-inf	0	0	-inf	15	0	56.70402709637865	7	7	57.02679785036694	0	0	-inf	14	0	56.42857142857143	0	0	-inf	18	1	59.54833653806049	30	0	51.657022603955156	0	0	-inf	102	0	62.53414012020616	43	0	50.45505759456666	0	0	-inf	30	0	61.56006305469249	8	0	53.0	0	0	-inf	42	1	60.56895094069982	0	0	-inf	0	0	-inf	73	1	53.53346954124718	17	0	52.036966494675255	0	0	-inf	0	0	-inf	64	1	50.76944450757309	7	0	45.857142857142854	40	0	63.93496871855141	0	0	-inf	0	0	-inf	9	0	50.77777777777778	0	0	-inf	15	0	51.090302632806434	0	0	-inf	0	0	-inf	9	0	53.495093791412856	0	0	-inf	0	0	-inf	0	0	-inf	0	0	-inf	28	0	41.454533578818115	0	0	-inf	16	0	60.00580589019834	0	0	-inf	89	0	54.04777703371107	108	0	42.83889846700963	0	0	-inf	66	8	49.89634103661485	127	0	53.75682281318259	19	0	55.48900064764707	22	0	46.89602524159046	0	0	-inf	101	0	61.17726177292557	41	0	55.9258888102859	0	0	-inf	0	0	-inf	0	0	-inf	0	0	-inf	0	0	-inf	0	0	-inf	0	0	-inf	0	0	-inf	0	0	-inf	0	0	-inf	0	0	-inf	104	0	45.70595699742498	0	0	-inf	40	0	62.91953302179751	12	0	58.491455677094365	23	0	44.28641710454951	184	0	65.07613098467486	0	0	-inf	97	0	47.66276949243488	0	0	-inf	96	0	57.89814620565445	0	0	-inf	0	0	-inf	0	0	-inf	0	0	-inf	113	0	42.43045195288875	0	0	-inf	7	0	67.9429253606012	0	0	-inf	87	0	57.78186175838995	0	0	-inf	0	0	-inf	44	4	56.901523125373345	0	0	-inf	282	96	60.46403969957628	11	1	61.74165837497897	0	0	-inf	132	0	60.06261691446953	23	0	63.75361623925205	0	0	-inf	93	0	43.97806378045159	0	0	-inf	0	0	-inf	0	0	-inf	0	0	-inf	14	0	55.3683815626061	22	0	53.04735297398663	36	0	41.27569733109227	15	0	55.897552741679796	123	0	63.00666530418716	143	1	58.209453643482405	30	0	48.467428306893254	34	0	53.65840023412619	10	0	54.54802307403553	19	0	55.162295816747516	73	0	58.38709665722334	44	1	48.3812943440948	0	0	-inf	0	0	-inf	92	1	54.9883610977138	0	0	-inf	0	0	-inf	221	2	57.2675061600797	37	0	63.10147028973109	0	0	-inf	71	0	59.640882846276405	0	0	-inf	13	0	53.31484775059625	0	0	-inf	17	1	52.660375119550245	111	1	50.435020104638056	39	0	58.841353908910214	15	0	40.92986553985662	0	0	-inf	9	0	61.495093791412856	0	0	-inf	0	0	-inf	70	0	55.51475566646709	12	0	54.357073202836865	0	0	-inf	15	0	51.57560991580282	35	0	59.414946232604194	43	0	63.81380826506644	11	3	65.45454545454545	17	1	65.38004413198497	253	0	57.337093125372085	0	0	-inf	38	0	62.82869052486333	40	0	55.760523318028966	283	0	56.03892373980825	0	0	-inf	43	0	58.91358770342935	26	1	49.88076483059248	49	0	45.91902895358521	0	0	-inf	0	0	-inf	48	1	58.91977663122223	115	0	42.78481413954967	18	0	52.91075800727277	0	0	-inf	335	1	48.29706144761496	75	1	42.47309955765527	15	1	52.88454432837419	8	0	49.79790339295601	6	0	41.03410867661055	23	0	69.31647042185637	0	0	-inf	0	0	-inf	0	0	-inf	0	0	-inf	26	0	54.15798645147403	20	1	48.09865601731862	7	0	55.64003296290789	0	0	-inf	13	0	55.01299312970139	0	0	-inf	162	0	44.6815911795105	17	2	51.165363716590775	116	0	46.20139345209308	140	1	50.961845583089875	80	0	43.25229616403379	0	0	-inf	44	0	47.158568715226444	230	0	58.70272083894879	40	0	46.986474361112364	0	0	-inf	260	0	54.536946796429184	76	0	54.04210367498539	20	0	48.28182363040572	0	0	-inf	42	0	48.89736007263083	0	0	-inf	17	0	52.762590376115995	219	0	58.95037539512674	259	0	60.47060429736395	93	0	59.97525357216191	0	0	-inf	49	0	58.07539648488471	208	0	41.52247103764243	100	0	54.41849569280176	0	0	-inf	298	1	58.672275677835785	76	0	58.60803262078253	0	0	-inf	50	0	45.31385131573441	16	0	44.07366972188689	0	0	-inf	17	0	50.42675494093759	104	0	50.049328142860375	0	0	-inf	86	0	46.00196063119097	32	0	41.91173714188962	440	0	46.94341348968328	74	0	56.273464499337415	20	0	49.01801026638772	49	0	50.02122003627028	0	0	-inf	12	0	52.63867753931108	9	0	53.9724341008447	0	0	-inf	0	0	-inf	0	0	-inf	130	0	51.31353993708574	0	0	-inf	0	0	-inf	83	0	48.821398057176665	0	0	-inf	0	0	-inf	31	0	57.82640648367134	41	0	64.23676649416207	0	0	-inf	0	0	-inf	96	0	54.686229062352616	29	1	50.63192284729486	84	29	63.71769926473131	0	0	-inf	130	1	56.84186795867761	0	0	-inf	13	0	53.008938512963624	0	0	-inf	25	1	43.51556368651561	62	1	49.59992423539498	31	2	47.17322664137567	0	0	-inf	20	0	52.36375986159223	0	0	-inf	0	0	-inf	30	10	60.991576132811495	87	0	59.39486599606826	151	0	60.36675241650428	0	0	-inf	58	0	46.9534477287615	0	0	-inf	22	0	52.83241439648755	56	0	46.20540522440642	80	62	107.625	18	8	100.76905608714853	0	0	-inf	7	7	53.37882908794415	50	9	63.8855268379126	0	0	-inf	20	0	43.487979178402696	0	0	-inf	30	0	51.11200268741858	7	7	50.43626055273749	0	0	-inf	70	0	50.69273110558657	17	0	52.57683132636234	50	0	66.23010980762405	26	0	48.86914384885976	0	0	-inf	43	0	51.36439961147034	57	0	51.11366197485116	0	0	-inf	0	0	-inf	0	0	-inf	0	0	-inf	50	0	54.88252632309842	27	0	42.689359522480004	25	0	51.40342216701303	24	0	48.083333333333336	18	0	50.31341662235769	0	0	-inf	0	0	-inf	36	1	49.751170658715886	22	1	59.91221564063893	0	0	-inf	139	0	55.99206628415675	0	0	-inf	105	0	54.279061045938384	0	0	-inf	30	0	45.07874110002319	118	0	44.07764548906614	60	0	58.9692558066508	54	0	63.31948977345052	17	0	54.131458208301616	0	0	-inf	32	0	45.6544747984562	125	0	56.369138809024534	0	0	-inf	22	1	49.656771507215446	0	0	-inf	9	1	50.877160478080924	24	0	49.92267171504556	97	1	49.27335652415568	18	0	57.8151206185923	50	0	51.07863662998433	0	0	-inf	143	0	60.508525099476536	22	0	41.28986569648324	0	0	-inf	11	0	53.0	69	0	57.9125192269414	40	1	43.26492209091542	34	1	57.1679919204342	0	0	-inf	0	0	-inf	0	0	-inf	67	0	60.93763837498913	0	0	-inf	0	0	-inf	61	2	43.44696896157177	75	2	46.70835812915289	48	0	58.6502134342243	0	0	-inf	422	0	52.35881796175705	120	0	61.29706180091453	114	0	61.46337491267764	128	0	50.72342744813157	0	0	-inf	0	0	-inf	92	0	52.975385058276196	0	0	-inf	22	0	57.03249619137079	447	0	62.473015652939786	0	0	-inf	0	0	-inf	7	0	49.86657388256888	0	0	-inf	0	0	-inf	28	5	48.733703291498436	15	0	55.396751406798344	11	0	62.44740528396269	0	0	-inf	0	0	-inf	410	0	50.15637437705001	0	0	-inf	10	0	45.29863559460983	7	0	57.22437636228241	19	0	60.292280990520574	9	0	57.37371172120786	87	3	53.67955306283243	28	0	48.51510004959046	0	0	-inf	219	0	60.305134614712834	22	0	51.23790968059078	211	0	56.00867082892153	12	2	58.07563321881762	31	0	54.80930125609367	248	0	46.7015249692344	0	0	-inf	0	0	-inf	143	0	47.69576749646813	114	0	55.80993494590561	0	0	-inf	56	0	56.329334969882154	63	0	53.758352361927834	0	0	-inf	20	0	48.68351124908893	30	0	59.111811859156404	7	0	58.27184785594153	120	0	46.41299574060208	21	0	47.677048099771284	0	0	-inf	35	0	42.4332045859292	42	0	49.77595412771981	0	0	-inf	13	0	62.6871984461207	100	0	48.85046164683848	12	0	47.3243841651351	102	0	52.37375210495376	89	3	59.97749818766344	20	0	57.98372753385551	0	0	-inf	131	0	54.32213347097162	0	0	-inf	8	0	40.99346932743728	169	0	43.65695906921618	13	0	50.51248964710446	0	0	-inf	56	0	47.55905006465338	0	0	-inf	0	0	-inf	28	1	66.05496804440718	61	0	66.87990513545945	303	0	57.64966286715502	93	1	60.87477433646444	0	0	-inf	25	0	47.8038181771802	0	0	-inf	150	0	52.15438875281553	11	0	55.67657379225012	34	1	49.936319466711566	84	0	63.26368927690305	0	0	-inf	61	0	42.01950403849356	12	1	51.166666666666664	0	0	-inf	0	0	-inf	86	0	56.31508348947155	13	0	46.163330061074255	0	0	-inf	143	3	61.80150534257628	107	0	59.6401301288821	10	0	42.40066330486573	12	0	64.95162123062485	29	0	53.10279708584422	0	0	-inf	0	0	-inf	21	0	53.540396271651005	21	0	54.76285459363598	9	0	43.17451783457476	14	0	57.57516319416337	49	0	61.53061224489796	0	0	-inf	82	0	55.61024571423178	115	0	55.61603273461531	77	0	42.1633015476771	100	0	55.609045956096566	87	0	50.49485698006746	0	0	-inf	33	0	54.97888032672357	9	0	46.81320690058095	27	0	57.9157002481662	44	0	64.18855323641726	15	0	44.23857657662891	20	0	49.3142135623731	41	0	52.41019323086859	0	0	-inf	0	0	-inf	43	0	50.83720930232558	0	0	-inf	44	0	53.48679319341727	17	0	52.856151950809114	7	0	40.26715109786983	196	0	62.08802329271798	56	1	48.96819952462327	0	0	-inf	57	0	59.66705462978041	161	1	59.81440592851571	13	0	57.65044954790121	30	0	60.416033387409236	136	0	44.85602241692453	0	0	-inf	114	0	44.80377213104543	0	0	-inf	71	0	52.49482161158596	132	0	60.285305252495895	21	0	44.270633822349374	40	0	58.07175144212722	101	0	51.10152828710228	155	0	61.803693566750084	50	0	50.8973646011499	22	0	45.34142559412692	13	0	66.38461538461539	16	0	52.13923936922607	0	0	-inf	0	0	-inf	10	0	51.75241851951628	0	0	-inf	239	0	60.89018392091518	7	0	47.919602855599585	36	1	48.88786462863966	0	0	-inf	39	0	55.01124615846186	16	1	59.00961990501433	0	0	-inf	186	69	65.77331971713521	111	0	51.5210317866428	0	0	-inf	0	0	-inf	0	0	-inf	13	0	50.78449479570758	83	0	54.23598322487172	51	0	51.03736248381041	0	0	-inf	37	0	61.44902617988523	0	0	-inf	40	0	67.1722609359551	69	0	41.03363770800653	18	1	58.39642940640252	0	0	-inf	66	0	59.30051420357068	30	0	57.84494524550253	0	0	-inf	0	0	-inf	10	0	50.1	18	0	59.609195117477434	0	0	-inf	0	0	-inf	0	0	-inf	52	3	57.63408723258005	0	0	-inf	10	0	72.5844804515672	93	0	54.73758299559336	70	1	53.32498575476613	0	0	-inf	37	0	52.17060456996241	0	0	-inf	0	0	-inf	132	0	63.71224528326459	14	0	40.74858791002537	117	0	60.373449784164045	71	0	57.285029880326206	49	0	53.69490697604281	63	3	48.1799727765579	19	0	64.32798498747746	82	0	55.31677811054135	0	0	-inf	34	0	44.87907289310714	36	0	49.74389557849643	76	23	68.98301026585769	135	0	58.28268552141381	188	0	55.47065488739564	8	0	53.38852409016572	0	0	-inf	12	0	60.1816559741155	14	1	56.534275717853696	60	0	42.42251703709722	0	0	-inf	12	0	43.16025386280391	95	0	53.48656133868244	0	0	-inf	0	0	-inf	14	0	51.71341830250936	7	0	50.55634918610405	0	0	-inf	131	0	63.68952298338807	260	1	51.69074712219613	8	0	52.613706741548754	136	0	56.58274153521423	8	0	49.88109665440987	0	0	-inf	42	0	53.33234253497448	348	0	62.39217734540774	69	0	48.07281986661548	27	0	58.078174604390625	41	0	45.78836145201822	16	1	59.286969088310194	145	0	45.68283501428952	0	0	-inf	114	0	47.39161151212521	19	1	47.970237769238146	27	0	61.449544789558715	74	0	50.83840389801439	33	1	54.768840596892574	214	1	54.10980160868865	9	9	108.05662977687535	46	0	62.409371200689215	28	1	64.34210533981518	0	0	-inf	58	0	55.144266701341984	240	0	61.73759789556	84	0	57.10461213558862	160	0	61.730604556580886	65	1	45.870276936813625	209	0	60.31650986806444	82	3	55.0064415447529	0	0	-inf	13	0	52.20769294259851	8	8	61.81881853402418	0	0	-inf	0	0	-inf	17	2	49.25199380249907	0	0	-inf	19	1	51.959335311758444	41	0	47.50944903419686	0	0	-inf	0	0	-inf	67	0	42.641223642080796	35	0	53.08646901456928	0	0	-inf	0	0	-inf	8	0	56.13667751455795	0	0	-inf	94	0	54.63520620360531	0	0	-inf	8	1	57.616260223249455	0	0	-inf	26	4	51.343945596307165	17	0	53.163422343248016	220	0	42.954105010440095	0	0	-inf	0	0	-inf	33	0	52.722680295160174	68	0	54.31001981629137	0	0	-inf	35	0	58.50554609418443	0	0	-inf	23	0	52.27099430882798	species	Paludibacter propionicigenes
694427	27	27	54.39965094037254	8	8	51.88109665440987	0	0	-inf	21	21	51.49329921976337	106	106	47.832453681114885	0	0	-inf	23	23	51.375341335834676	64	64	43.579635253340236	0	0	-inf	17	17	53.01959424769133	104	104	59.555105860952914	0	0	-inf	29	29	46.400253632984814	26	26	56.07835341754014	29	29	51.636759123679674	19	19	49.28514102081146	0	0	-inf	0	0	-inf	338	338	54.551200611975354	84	84	56.85564690810958	21	21	55.233889916449115	36	36	56.794358109015164	0	0	-inf	0	0	-inf	15	15	56.70402709637865	0	0	-inf	0	0	-inf	14	14	56.42857142857143	0	0	-inf	17	17	59.81588574618169	30	30	51.657022603955156	0	0	-inf	102	102	62.53414012020616	43	43	50.45505759456666	0	0	-inf	30	30	61.56006305469249	8	8	53.0	0	0	-inf	41	41	60.777949744131526	0	0	-inf	0	0	-inf	72	72	52.94365661820895	17	17	52.036966494675255	0	0	-inf	0	0	-inf	63	63	50.41657854737584	7	7	45.857142857142854	40	40	63.93496871855141	0	0	-inf	0	0	-inf	9	9	50.77777777777778	0	0	-inf	15	15	51.090302632806434	0	0	-inf	0	0	-inf	9	9	53.495093791412856	0	0	-inf	0	0	-inf	0	0	-inf	0	0	-inf	28	28	41.454533578818115	0	0	-inf	16	16	60.00580589019834	0	0	-inf	89	89	54.04777703371107	108	108	42.83889846700963	0	0	-inf	58	58	49.56442185209005	127	127	53.75682281318259	19	19	55.48900064764707	22	22	46.89602524159046	0	0	-inf	101	101	61.17726177292557	41	41	55.9258888102859	0	0	-inf	0	0	-inf	0	0	-inf	0	0	-inf	0	0	-inf	0	0	-inf	0	0	-inf	0	0	-inf	0	0	-inf	0	0	-inf	0	0	-inf	104	104	45.70595699742498	0	0	-inf	40	40	62.91953302179751	12	12	58.491455677094365	23	23	44.28641710454951	184	184	65.07613098467486	0	0	-inf	97	97	47.66276949243488	0	0	-inf	96	96	57.89814620565445	0	0	-inf	0	0	-inf	0	0	-inf	0	0	-inf	113	113	42.43045195288875	0	0	-inf	7	7	67.9429253606012	0	0	-inf	87	87	57.78186175838995	0	0	-inf	0	0	-inf	40	40	55.170393158536754	0	0	-inf	186	186	57.046289949016625	10	10	55.31582421247686	0	0	-inf	132	132	60.06261691446953	23	23	63.75361623925205	0	0	-inf	93	93	43.97806378045159	0	0	-inf	0	0	-inf	0	0	-inf	0	0	-inf	14	14	55.3683815626061	22	22	53.04735297398663	36	36	41.27569733109227	15	15	55.897552741679796	123	123	63.00666530418716	142	142	58.281351204352	30	30	48.467428306893254	34	34	53.65840023412619	10	10	54.54802307403553	19	19	55.162295816747516	73	73	58.38709665722334	43	43	47.97155700325979	0	0	-inf	0	0	-inf	91	91	54.79062049376234	0	0	-inf	0	0	-inf	219	219	57.13055684677184	37	37	63.10147028973109	0	0	-inf	71	71	59.640882846276405	0	0	-inf	13	13	53.31484775059625	0	0	-inf	16	16	53.45164856452214	110	110	50.320036095401264	39	39	58.841353908910214	15	15	40.92986553985662	0	0	-inf	9	9	61.495093791412856	0	0	-inf	0	0	-inf	70	70	55.51475566646709	12	12	54.357073202836865	0	0	-inf	15	15	51.57560991580282	35	35	59.414946232604194	43	43	63.81380826506644	8	8	46.875	16	16	65.96629689023403	253	253	57.337093125372085	0	0	-inf	38	38	62.82869052486333	40	40	55.760523318028966	283	283	56.03892373980825	0	0	-inf	43	43	58.91358770342935	25	25	47.07599542381618	49	49	45.91902895358521	0	0	-inf	0	0	-inf	47	47	59.01172975643023	115	115	42.78481413954967	18	18	52.91075800727277	0	0	-inf	334	334	48.30992690105093	74	74	42.41192522735331	14	14	52.01915463754378	8	8	49.79790339295601	6	6	41.03410867661055	23	23	69.31647042185637	0	0	-inf	0	0	-inf	0	0	-inf	0	0	-inf	26	26	54.15798645147403	19	19	48.247769918185746	7	7	55.64003296290789	0	0	-inf	13	13	55.01299312970139	0	0	-inf	162	162	44.6815911795105	15	15	47.52074554546954	116	116	46.20139345209308	139	139	50.99754231390347	80	80	43.25229616403379	0	0	-inf	44	44	47.158568715226444	230	230	58.70272083894879	40	40	46.986474361112364	0	0	-inf	260	260	54.536946796429184	76	76	54.04210367498539	20	20	48.28182363040572	0	0	-inf	42	42	48.89736007263083	0	0	-inf	17	17	52.762590376115995	219	219	58.95037539512674	259	259	60.47060429736395	93	93	59.97525357216191	0	0	-inf	49	49	58.07539648488471	208	208	41.52247103764243	100	100	54.41849569280176	0	0	-inf	297	297	58.68800724577463	76	76	58.60803262078253	0	0	-inf	50	50	45.31385131573441	16	16	44.07366972188689	0	0	-inf	17	17	50.42675494093759	104	104	50.049328142860375	0	0	-inf	86	86	46.00196063119097	32	32	41.91173714188962	440	440	46.94341348968328	74	74	56.273464499337415	20	20	49.01801026638772	49	49	50.02122003627028	0	0	-inf	12	12	52.63867753931108	9	9	53.9724341008447	0	0	-inf	0	0	-inf	0	0	-inf	130	130	51.31353993708574	0	0	-inf	0	0	-inf	83	83	48.821398057176665	0	0	-inf	0	0	-inf	31	31	57.82640648367134	41	41	64.23676649416207	0	0	-inf	0	0	-inf	96	96	54.686229062352616	28	28	49.97294619427111	55	55	57.57742143822987	0	0	-inf	129	129	56.73986693510147	0	0	-inf	13	13	53.008938512963624	0	0	-inf	24	24	43.34842417617955	61	61	48.855660698270306	29	29	45.05189720108415	0	0	-inf	20	20	52.36375986159223	0	0	-inf	0	0	-inf	20	20	60.40549350158956	87	87	59.39486599606826	151	151	60.36675241650428	0	0	-inf	58	58	46.9534477287615	0	0	-inf	22	22	52.83241439648755	56	56	46.20540522440642	18	18	45.666666666666664	10	10	77.50826797951059	0	0	-inf	0	0	-inf	41	41	64.43062912405799	0	0	-inf	20	20	43.487979178402696	0	0	-inf	30	30	51.11200268741858	0	0	-inf	0	0	-inf	70	70	50.69273110558657	17	17	52.57683132636234	50	50	66.23010980762405	26	26	48.86914384885976	0	0	-inf	43	43	51.36439961147034	57	57	51.11366197485116	0	0	-inf	0	0	-inf	0	0	-inf	0	0	-inf	50	50	54.88252632309842	27	27	42.689359522480004	25	25	51.40342216701303	24	24	48.083333333333336	18	18	50.31341662235769	0	0	-inf	0	0	-inf	35	35	49.88691839182205	21	21	59.09237361076287	0	0	-inf	139	139	55.99206628415675	0	0	-inf	105	105	54.279061045938384	0	0	-inf	30	30	45.07874110002319	118	118	44.07764548906614	60	60	58.9692558066508	54	54	63.31948977345052	17	17	54.131458208301616	0	0	-inf	32	32	45.6544747984562	125	125	56.369138809024534	0	0	-inf	21	21	50.06899872184476	0	0	-inf	8	8	44.61180553784104	24	24	49.92267171504556	96	96	49.08870398794897	18	18	57.8151206185923	50	50	51.07863662998433	0	0	-inf	143	143	60.508525099476536	22	22	41.28986569648324	0	0	-inf	11	11	53.0	69	69	57.9125192269414	39	39	42.65633034965684	33	33	57.63156568514164	0	0	-inf	0	0	-inf	0	0	-inf	67	67	60.93763837498913	0	0	-inf	0	0	-inf	59	59	42.95364587552335	73	73	44.64557342036256	48	48	58.6502134342243	0	0	-inf	422	422	52.35881796175705	120	120	61.29706180091453	114	114	61.46337491267764	128	128	50.72342744813157	0	0	-inf	0	0	-inf	92	92	52.975385058276196	0	0	-inf	22	22	57.03249619137079	447	447	62.473015652939786	0	0	-inf	0	0	-inf	7	7	49.86657388256888	0	0	-inf	0	0	-inf	23	23	48.859964790179966	15	15	55.396751406798344	11	11	62.44740528396269	0	0	-inf	0	0	-inf	410	410	50.15637437705001	0	0	-inf	10	10	45.29863559460983	7	7	57.22437636228241	19	19	60.292280990520574	9	9	57.37371172120786	84	84	53.93923475859531	28	28	48.51510004959046	0	0	-inf	219	219	60.305134614712834	22	22	51.23790968059078	211	211	56.00867082892153	10	10	55.154926423917935	31	31	54.80930125609367	248	248	46.7015249692344	0	0	-inf	0	0	-inf	143	143	47.69576749646813	114	114	55.80993494590561	0	0	-inf	56	56	56.329334969882154	63	63	53.758352361927834	0	0	-inf	20	20	48.68351124908893	30	30	59.111811859156404	7	7	58.27184785594153	120	120	46.41299574060208	21	21	47.677048099771284	0	0	-inf	35	35	42.4332045859292	42	42	49.77595412771981	0	0	-inf	13	13	62.6871984461207	100	100	48.85046164683848	12	12	47.3243841651351	102	102	52.37375210495376	86	86	58.896684781352846	20	20	57.98372753385551	0	0	-inf	131	131	54.32213347097162	0	0	-inf	8	8	40.99346932743728	169	169	43.65695906921618	13	13	50.51248964710446	0	0	-inf	56	56	47.55905006465338	0	0	-inf	0	0	-inf	27	27	66.79774463864447	61	61	66.87990513545945	303	303	57.64966286715502	92	92	60.74297840533906	0	0	-inf	25	25	47.8038181771802	0	0	-inf	150	150	52.15438875281553	11	11	55.67657379225012	33	33	47.75257157176343	84	84	63.26368927690305	0	0	-inf	61	61	42.01950403849356	11	11	52.0	0	0	-inf	0	0	-inf	86	86	56.31508348947155	13	13	46.163330061074255	0	0	-inf	140	140	61.772393094628946	107	107	59.6401301288821	10	10	42.40066330486573	12	12	64.95162123062485	29	29	53.10279708584422	0	0	-inf	0	0	-inf	21	21	53.540396271651005	21	21	54.76285459363598	9	9	43.17451783457476	14	14	57.57516319416337	49	49	61.53061224489796	0	0	-inf	82	82	55.61024571423178	115	115	55.61603273461531	77	77	42.1633015476771	100	100	55.609045956096566	87	87	50.49485698006746	0	0	-inf	33	33	54.97888032672357	9	9	46.81320690058095	27	27	57.9157002481662	44	44	64.18855323641726	15	15	44.23857657662891	20	20	49.3142135623731	41	41	52.41019323086859	0	0	-inf	0	0	-inf	43	43	50.83720930232558	0	0	-inf	44	44	53.48679319341727	17	17	52.856151950809114	7	7	40.26715109786983	196	196	62.08802329271798	55	55	48.894894061434606	0	0	-inf	57	57	59.66705462978041	160	160	59.769495965568936	13	13	57.65044954790121	30	30	60.416033387409236	136	136	44.85602241692453	0	0	-inf	114	114	44.80377213104543	0	0	-inf	71	71	52.49482161158596	132	132	60.285305252495895	21	21	44.270633822349374	40	40	58.07175144212722	101	101	51.10152828710228	155	155	61.803693566750084	50	50	50.8973646011499	22	22	45.34142559412692	13	13	66.38461538461539	16	16	52.13923936922607	0	0	-inf	0	0	-inf	10	10	51.75241851951628	0	0	-inf	239	239	60.89018392091518	7	7	47.919602855599585	35	35	49.08466076088651	0	0	-inf	39	39	55.01124615846186	15	15	57.98267435801184	0	0	-inf	117	117	63.846616127339885	111	111	51.5210317866428	0	0	-inf	0	0	-inf	0	0	-inf	13	13	50.78449479570758	83	83	54.23598322487172	51	51	51.03736248381041	0	0	-inf	37	37	61.44902617988523	0	0	-inf	40	40	67.1722609359551	69	69	41.03363770800653	17	17	54.11321849098728	0	0	-inf	66	66	59.30051420357068	30	30	57.84494524550253	0	0	-inf	0	0	-inf	10	10	50.1	18	18	59.609195117477434	0	0	-inf	0	0	-inf	0	0	-inf	49	49	55.61104337748886	0	0	-inf	10	10	72.5844804515672	93	93	54.73758299559336	69	69	53.22040308241574	0	0	-inf	37	37	52.17060456996241	0	0	-inf	0	0	-inf	132	132	63.71224528326459	14	14	40.74858791002537	117	117	60.373449784164045	71	71	57.285029880326206	49	49	53.69490697604281	60	60	48.37799419252114	19	19	64.32798498747746	82	82	55.31677811054135	0	0	-inf	34	34	44.87907289310714	36	36	49.74389557849643	53	53	64.27450905915501	135	135	58.28268552141381	188	188	55.47065488739564	8	8	53.38852409016572	0	0	-inf	12	12	60.1816559741155	13	13	55.37779365807907	60	60	42.42251703709722	0	0	-inf	12	12	43.16025386280391	95	95	53.48656133868244	0	0	-inf	0	0	-inf	14	14	51.71341830250936	7	7	50.55634918610405	0	0	-inf	131	131	63.68952298338807	259	259	51.71774427398131	8	8	52.613706741548754	136	136	56.58274153521423	8	8	49.88109665440987	0	0	-inf	42	42	53.33234253497448	348	348	62.39217734540774	69	69	48.07281986661548	27	27	58.078174604390625	41	41	45.78836145201822	15	15	59.38909258400662	145	145	45.68283501428952	0	0	-inf	114	114	47.39161151212521	18	18	46.94202038392165	27	27	61.449544789558715	74	74	50.83840389801439	32	32	54.402924656016246	213	213	54.17604480872944	0	0	-inf	46	46	62.409371200689215	27	27	64.65107220425277	0	0	-inf	58	58	55.144266701341984	240	240	61.73759789556	84	84	57.10461213558862	160	160	61.730604556580886	64	64	45.75887501395134	209	209	60.31650986806444	79	79	54.82751743971123	0	0	-inf	13	13	52.20769294259851	0	0	-inf	0	0	-inf	0	0	-inf	15	15	49.576285622379665	0	0	-inf	18	18	49.62374282907835	41	41	47.50944903419686	0	0	-inf	0	0	-inf	67	67	42.641223642080796	35	35	53.08646901456928	0	0	-inf	0	0	-inf	8	8	56.13667751455795	0	0	-inf	94	94	54.63520620360531	0	0	-inf	7	7	58.23452890683462	0	0	-inf	22	22	52.17943800626681	17	17	53.163422343248016	220	220	42.954105010440095	0	0	-inf	0	0	-inf	33	33	52.722680295160174	68	68	54.31001981629137	0	0	-inf	35	35	58.50554609418443	0	0	-inf	23	23	52.27099430882798	strain	Paludibacter propionicigenes WB4
2005525	916501	0	171.95008070778016	400700	0	158.81531928942036	1444689	4	169.9245375698767	368926	1	156.58836705615437	233182	19	161.56062037325518	26867	0	144.9316714093032	42994	3	151.38850659980434	466094	0	173.04770279721168	147303	1	170.7232806480201	441030	2	162.67745230960548	733501	2	163.6454264475697	97014	1	138.40861075141214	894588	4	160.25245684086678	308485	1	143.01644973919926	508520	4	175.32516193890524	120461	8	161.8973913344986	1053539	1	163.26673917659087	15777	0	128.20810288511476	206085	2	131.95603228063538	79415	3	126.12466579248752	414824	0	184.5803130940705	2260167	0	185.37128056734977	31857	0	165.6540596793527	690517	0	107.93793109294822	675164	0	185.31591558395178	154342	7	157.04470298719622	1096266	4	187.53638043417322	221559	55	173.9323901473968	86136	0	174.20148222854974	145782	2	175.4516269001228	147583	0	181.81249802329984	224088	20	183.72057065930733	257330	0	174.96322184346144	649226	2	185.13276229865508	308040	0	162.26989135173594	473845	4	169.0398637976634	269788	1	178.17270296526033	594982	5	162.2918494726699	646642	2	185.9630329972175	314084	2	172.9148408395596	42309	0	123.98395273725917	456766	8	156.64151459907734	451706	0	170.34746432703474	663548	0	181.82111369066826	1842585	0	175.4484631729615	338563	0	161.14793207112177	5198263	0	180.69452556619586	216085	0	184.32245191852294	383534	0	178.4156593952415	359030	0	161.63032740203926	899649	2	173.2235952207002	869018	1	187.42284989679436	397329	3	125.3826663159991	1649912	0	192.2376168011598	316752	0	162.84789676204562	904453	30	154.701818722	530241	1	179.27631930374486	2507883	5	183.48502337033682	179117	0	143.20445666738158	595301	0	173.9419969275798	558615	25	156.82015778621303	265288	0	176.42408816419655	8469	0	165.9714886129095	424833	0	169.1849162006665	697860	1	174.22989926540285	83926	0	136.74489684581616	12366	0	140.07279972946205	314208	0	161.18297682052676	432245	4	164.8208687515173	837134	4	172.72235244536972	333026	41	167.82110477808288	219830	11	157.42866205472967	128837	0	163.22978127127368	570178	3	172.5804265393757	784109	0	172.8563696060007	1286086	0	180.99853525997398	372153	0	175.0854241745115	1002682	2	165.74381448935338	41563	0	121.20333629155601	45272	6	162.06919004072105	1274810	0	184.08060155413187	1144122	11	165.7801673791027	597676	3	157.05423143543743	249871	0	166.0203950257569	1627833	0	173.4542645501557	801280	10	170.33673551966493	533644	2	180.31280275820882	682194	16	167.95745664673416	2033588	0	177.11449647172188	1596415	7	173.11313320792794	1889818	10	170.15657291030024	427205	13	167.3559382071394	1084100	0	173.73640726654207	625812	4	185.6567444714301	313657	0	166.98710368025954	219650	38	179.40193931617628	950705	0	185.8534838356215	10674	0	187.73059347372737	312470	0	182.17918764048164	787461	0	161.6162160858842	8318	0	100.61237719074491	49701	4	174.4215748394939	400300	1	178.53506001329413	375779	0	164.21007560747464	347108	0	167.0112117748085	1020322	0	156.290738968021	440051	0	166.48200465753345	211152	0	179.23713764957782	213568	1	163.38940140373742	189219	1	106.52026124470673	467545	1	172.9974983367892	17091	0	126.48555079833338	170769	231	146.92528480151827	1214482	0	180.52282401534112	298860	0	156.30976504026708	801219	21	166.5179253230333	359575	1	148.4832578111854	859323	0	153.0963014201694	22330	1	141.17554937844895	835298	2	161.94602021849335	62903	0	118.52491359764697	35795	0	125.24670248047151	519024	7	164.11692577043155	550093	0	170.61885335632743	301226	0	182.56097167389106	143931	2	166.6856531462687	567098	9	144.79281281715268	278755	12	166.15990347745762	734226	0	194.9163198267258	247176	32	153.24713553515687	256712	1	180.23993254306092	180846	1	181.01940425797136	548199	1	171.60303561370685	83980	0	160.87032795397508	347672	0	188.51893644362454	763821	1	157.60439100272592	1351902	1	186.06593575461622	139799	1	158.82368143355032	57380	3	166.88506474414982	342885	1	173.75139238396247	111695	0	172.34561828729815	373476	1	176.07058412797423	685987	6	187.77945481182348	817051	3	187.98719230242287	1814633	12	177.8494459452968	1299629	7	179.13275818482316	716392	0	180.98729488662286	749399	2	134.37450131145613	63411	0	161.72371173417383	40832	0	155.80129142413543	123054	0	137.9003192619967	411868	0	167.77269894581067	194684	25	170.02330716540413	196231	2	146.5555829380268	350813	1	163.77810309045907	245839	4	176.28193216669968	416044	6	153.08479873607374	1613830	0	178.85966903067484	173858	0	168.3195876469452	325890	3	153.1193496882031	144190	0	189.9639917959643	1046234	2	178.22804438314085	126386	0	165.59144781753497	1106977	0	181.00022495730246	3696093	0	173.91979296561007	916250	0	182.5385205513816	2961862	0	183.2983020649484	677247	0	185.54586436013435	2696432	1	174.15226855862446	294536	1	186.8392849745546	2935817	1	193.07618790324358	857290	0	162.63942151625304	1229432	0	180.98820037711008	382480	8	167.03592100822874	181624	285	99.33421397488097	54360	0	113.94489205870765	223934	0	143.4378278647489	377540	0	187.06233153706245	104753	0	165.76805894504352	36111	0	154.19216522420965	29291	0	156.44173456073523	31489	1	132.95052736321063	223546	21	161.9013258714181	363194	0	179.5011165793587	211668	7	164.4934902874166	511982	0	171.04608051059782	465488	0	167.62264740063503	40891	0	140.2877658217463	406322	1	145.14910215350488	483733	1	157.60033057362813	656347	0	163.22362046754625	192058	0	174.70775730077295	1179721	18	181.859971362268	773334	0	161.4748293230869	3503925	4	179.19259322302605	481730	0	185.61470790412676	248216	0	175.55196046299704	2975300	2	180.51329670699693	2338480	3	187.20323629573133	115903	0	164.38541513976998	158485	0	154.76766977125337	766906	24	185.86356762606323	194095	3	178.073551668305	1187781	0	192.76416154434344	362072	6	175.71144679084213	53554	0	120.45850214540367	164668	1	162.126902605148	331897	3	159.89519819412794	1496882	1	178.65561561102277	584658	0	177.98753614372254	635897	0	187.01994008442313	1296498	6	179.31835643780585	687836	0	179.63436214240602	3669302	1	174.75886375349316	417261	0	184.53924888256446	421684	15	161.56657478948298	454916	0	159.46500630473238	28371	0	123.05590586143545	591624	2	178.06473921728946	454529	3	177.123716713645	707873	0	147.2004059525054	347548	2	158.72102346801984	411684	2	176.85836437181192	376898	0	174.89825549368828	409018	0	179.10245115128944	250412	0	178.90022961896702	174281	4	150.23176941610652	1082526	1	180.19399892501	1641876	0	188.71234624702583	262647	5	170.03066246766267	299236	0	173.01917773733314	832563	2	166.11698695436502	3948351	0	173.0979276052148	156910	47	172.9164052012168	715734	0	171.17569351797005	852913	0	177.47540353301176	510919	2	159.57598091576818	214647	0	170.6972090694389	64179	10	139.77793783610937	1414017	5	184.48735239927396	1124543	7	175.6596748485629	747708	0	177.1546733601336	131170	1	174.99414538862723	670933	0	166.94331209507385	927433	1	168.40062981638675	1891073	10	155.7759721177489	1617985	83	181.80802002115823	26780	0	156.08066809935045	338761	0	172.06185747405945	1229763	0	167.44293727607467	334668	1	165.06828348478234	7981946	2	174.4667547940546	518074	1	186.85909378124714	370577	0	109.90925406427795	199108	30	173.2826944307379	396843	5	151.93694722738616	589453	0	157.5517677617661	380250	0	158.01219687008413	386635	7	140.2715780121619	239931	0	158.42012988367563	30856	0	126.61884195088605	324608	22	161.9726965740224	551971	35	161.1149294802186	33117	4	124.29719042198242	398590	0	188.27466992635973	527082	0	178.89266055628684	718455	2	150.60070896629048	563934	0	165.7550078036695	167504	0	166.71727640512492	1417343	0	185.28148352892043	312629	8	159.093022079701	808217	0	173.05533407484822	114008	0	173.7281044142208	201046	0	156.01853903251094	2659556	0	168.38787324545441	832360	4	173.01375472434418	2242754	4	184.66639477596098	165580	13	154.47219045933036	421975	0	156.90319202157266	2402865	0	191.74265667107224	820199	0	174.51219310208705	868534	8	174.64985404857126	476996	0	166.9237051264986	508998	0	169.55552347128776	66597	0	140.32116780278864	208205	3	157.9608807032763	297767	5	180.31378028812594	129501	0	139.5104950135069	1325853	20	176.41562033110122	625977	8	175.7995381252263	1287396	0	190.6823652188723	242112	0	163.28829351563056	243497	1	187.5056242735744	659218	1	184.50847214934743	560153	2	154.83838151015615	60320	55	152.70009470194702	40085	8	112.32483140565527	874008	0	185.76530070561432	699069	0	168.33337638409657	257792	0	169.22448458103588	795652	1	148.60369682476218	1043319	1	180.9035218992287	445985	0	184.59755500901562	1510946	0	188.97412394589008	1911069	0	192.40545760159327	233994	6	177.3114623648674	613508	1	188.47677069564796	961555	8	180.1264831578614	1273532	0	162.54880562960844	399913	0	182.17293926454283	967787	1	173.02234268174482	212113	0	174.65170507550872	460661	1	175.14349965156404	204930	21	158.509968199556	110112	10	165.2540492975641	273493	2	140.89859277911572	335142	16	173.37203905875919	375465	0	157.17360086496674	233702	1	176.64360203013555	159516	2	182.53024964347557	898878	1	182.92672555814846	614823	3	178.4375429681661	601983	0	177.61365241711138	281619	3	167.14920084453215	62108	2	150.48351457634854	627412	2	174.3355279996034	8556	0	122.20317771956661	370428	3	179.0891195385134	351572	5	176.31010861455638	35584	0	147.86222449311856	1303976	0	179.2825691907378	635535	0	168.68147845686255	264172	1	144.74257377239857	551294	1	168.62335621152954	84	0	99.49887049048502	1167426	0	163.92038184767802	397428	4	166.7605272017673	921457	0	181.55201634246706	699573	0	185.40360586962575	877570	2	166.44375774954082	204126	3	141.26736711089964	407006	0	178.4328719853338	1296590	31	184.6769622289962	378405	6	171.5904598849836	854606	2	154.96522747425084	322590	11	166.44053604165677	464195	2	175.0977657814206	581353	3	143.3568054959886	1590793	5	165.86549724293215	457565	2	144.95762609766368	2126546	7	188.11421917548077	184900	1	157.85477027946942	125016	0	122.5394854519724	901868	1	146.0252981846935	276848	0	176.56106807408776	581007	0	149.78967033888185	1016247	5	162.02584986986977	27208	0	139.48173451852878	1810040	0	147.83131718756906	1232434	0	165.98809736001357	412823	0	160.18501220384195	107304	8	111.06739207846016	1208744	1	159.06484195382748	405894	33	178.2474320870831	556391	1	160.41627805389098	1185000	34	166.8003977869984	436551	1	166.60158919286798	625357	0	165.05786015278704	215397	0	161.95646418472447	160080	0	136.48446188241348	1166639	3	164.50068367605863	384229	1	166.5563254318879	761689	0	169.6766773420929	897276	2	151.80726070333495	1140309	4	162.3497582984257	501434	0	159.59203403488016	416636	4	167.48828656072325	73284	1	166.93663087530436	804046	2	168.53650583670813	4255870	3	181.98397420145437	169596	8	164.46370928789636	716557	5	173.47858886509314	772367	0	154.32206116507538	821992	1	167.24456357761906	309422	30	169.62183598678237	429324	2	148.9765140797469	232148	0	182.658594906756	47872	5	155.90183661647504	136024	1	162.92995149816562	667510	2	176.25799525270068	1714194	1	162.16867940564546	1450567	14	136.00433178623845	586731	3	150.022580714495	2579020	1	181.03772358338344	641358	6	168.30179012472965	383119	47	155.74327253690086	2163544	1	164.70310245685695	454601	0	163.29077757153712	9268745	8	173.995932785357	409690	0	178.7906486536586	693380	0	157.35438674751555	907099	1	170.87411972369506	866245	0	172.07675166608306	645964	1	182.97159784002278	391236	0	158.05703906013414	83381	3	129.30793917049658	205909	1	160.93781054294823	31692	0	124.64200079078807	731813	17	179.84987809960307	675135	0	178.0256141224171	476240	4	170.00870672634863	321218	2	169.44584219901344	1154691	0	182.1023726280133	30759	2	99.04429820601392	165391	0	168.91686746063127	876398	0	167.09850350579148	434847	3	181.423386057452	221260	0	164.25725693966953	440085	9	182.343437417492	163386	0	165.31661669831104	1647676	4	184.297592502442	139254	0	179.24899684799618	1844206	0	187.42904684050322	76386	0	165.87804261591026	4134059	0	187.46485022817237	936231	0	177.87866381061417	643152	1	178.2438893934551	280146	0	169.96620417425535	169065	1	172.5992735970897	825747	10	188.81517596357205	1997139	2	172.0477239425198	1912431	1	188.68925915720115	18658	1	124.33401654849831	97948	0	171.8258220175542	652590	0	167.26189908378583	220524	17	179.49882228312495	609331	0	172.08150551302222	859407	40	165.78453970519672	276798	2	166.77009172593438	294404	0	169.18724727228067	413973	0	176.19588142303144	577253	0	171.79686852354058	405678	0	170.46202000194634	319326	1	158.63336530838902	17741	11	147.13206529450372	834228	2	135.0328406884265	1371616	1	152.36080118474075	268356	53	181.27551086062664	334080	0	182.84309641079722	325829	2	170.37975053477498	552788	3	153.6594754767094	35071	8	166.78254026502242	268952	3	157.6062881683793	652069	9	172.9164927759204	79759	0	174.79870108186137	3168543	0	187.02370964158	451628	5	187.1766257764521	404125	0	150.2430185649527	377764	10	179.77765521204515	96154	27	117.95269207413901	50219	2	149.76475542805446	90753	1	171.55519712591828	3703009	21	177.77281416128056	842222	2	170.18879431042146	704	0	120.31635136239183	579689	1	168.31838661101528	849117	2	172.82227196947733	374192	0	114.88888802400545	463047	10	162.58089045225637	606705	0	167.30307138653868	310899	0	185.5163660967139	2280112	0	172.4131184792578	148299	0	171.7519442846356	283256	0	166.5949110487914	148082	0	160.95433459531907	478680	0	178.5335572197174	86111	0	117.02409060581299	158915	1	151.5538903109039	451621	1	152.86957246555852	194372	0	174.30102416701777	44662	6	147.09480961166227	42602	1	162.73504036584933	898696	0	174.547716038964	191418	1	161.79929978832828	626478	3	139.77778835205305	293123	0	156.79998181616287	1094587	3	168.57155600794684	166672	1	172.75296445144627	583657	133	166.44126624514885	1512489	1	175.00172121721852	2328641	6	185.77863240371025	464081	0	189.4992063723755	826269	54	175.6936292424347	752298	0	169.19747414723207	29647	0	168.34912252870595	687739	5	188.1373728398789	419128	0	155.61598860220042	562283	1	152.0765501331237	22710	2	139.6559280334115	690709	0	163.69105414005955	1049954	23	160.91532103217313	139914	0	159.36314508005526	502179	0	185.97143372813292	2613117	2	162.59126665878193	804178	0	185.37033286284162	1210384	1	182.58146093912285	270645	0	181.25781877975976	161518	0	181.8264788574316	128362	0	167.90234017912704	829440	0	177.73689066325687	926400	0	178.05786178152357	502788	1	168.08670500975185	1407665	0	166.45402062520483	207724	0	181.82685676235332	15864	2	135.9761287719701	365351	0	171.7068347621762	93382	81	183.5380231180344	227284	0	169.9739752565907	260228	2	149.17191361069956	974680	1	190.06696887171339	44103	0	132.5216096213709	65361	1	157.1859905809699	587215	1	158.01507969840983	864309	0	156.5568074519652	232961	0	164.40065057417775	2076708	1	181.93989379516898	626947	1	176.6252133384056	932745	6	177.1865469396677	1137232	0	157.95446746410164	89122	89	112.04763087729101	222982	0	160.62294842469728	413203	0	181.32973284953644	894849	1	170.0738883895564	578988	4	173.5960956606446	113734	0	170.63724524764413	350499	13	146.6779438435468	659539	87	163.5445447244804	243281	27	147.0788017842975	173537	0	154.98723087730866	1302664	0	155.94051912364287	477262	1	160.2133052610858	904351	0	155.0043800491276	537395	1	151.69101303126436	873400	1	169.6961947341118	886083	0	172.89238504174355	532311	19	156.31440996993814	176944	0	170.3306582890975	574337	0	143.5446907750395	746330	1	176.11786546245116	703187	0	158.95341863487914	718091	0	151.9495371326888	2340485	1	167.7154376171146	812372	0	177.9817084450637	268244	0	169.46122104112746	390339	1	164.21515862694176	3715700	2	180.28065361871077	2057014	0	172.79398885668232	154272	0	136.63353061418434	420750	113	151.36652752160026	1829638	1	168.87778119425693	905860	1	165.46557148342708	111048	0	158.04091606786304	294435	37	157.65872797092032	314313	0	153.65157462202984	485457	0	170.2336266451106	594394	0	173.51027786421895	699267	0	153.32475837031865	82757	0	145.85098339785134	1461240	40	173.23539412692026	670716	0	161.35525540613074	539020	8	161.2094885068386	590804	2	179.71524729225763	109317	1	159.657742284999	861351	0	169.3934897848945	586623	0	182.18094877263738	358678	3	170.78406102751435	613954	7	166.79875390255177	160654	1	150.55739358267218	247478	1	173.64899385519877	438853	0	161.74746720551832	243013	8	152.296921743812	514128	19	187.00186073149735	176099	0	175.75023506464896	2708852	0	186.42662144430105	260690	1	161.47569398925978	178868	25	171.4055072260057	750323	15	102.55394063732018	948228	0	164.99614568470955	1985102	5	166.12675304654923	145495	0	165.18378675618018	518619	1	151.53183373578622	1238914	4	175.2849505608349	1468081	2	176.64558479173596	193595	0	160.33281163026416	814658	6	173.86487209166935	1106431	1	172.28734624915361	1928904	6	166.08031578830642	700848	0	179.31108390614395	568002	1	166.91356546130544	420180	2	161.15621833230185	1575167	0	142.9906348602318	579422	0	142.49976913470985	572584	1	158.220726766416	113987	5	96.79290932248952	1555252	1	172.67824882512545	1377187	0	171.83121471120253	656410	0	170.80164245054186	214068	34	168.54384141162964	355095	4	152.84920834530251	382628	1	162.42174385005052	290598	3	174.93084659551366	494529	0	167.42402482342555	2334353	6	193.1443727562865	367396	28	189.42984443822107	family	Tannerellaceae
195950	162	1	77.40973643158665	36	0	52.1528368602931	185	3	68.06641839613177	224	9	57.90462576589292	1022	0	46.94975199967234	46	0	44.842107222090384	54	1	73.70377313455413	61	0	56.83511449017926	152	0	139.71302488519459	189	4	54.88293895234773	142	0	56.601571978308485	79	0	107.20910265429818	329	0	61.36110854468866	658	0	63.294514487515244	146	7	59.70423830781284	253	1	149.4927188103282	74	0	66.02959343348526	32	2	49.04693917419088	533	19	50.18843903567665	110	0	62.129040138231474	115	0	138.19851994313368	328	0	98.11553865645551	2651	3	148.90445245879593	11	0	99.68570880004792	146	0	53.97230490123348	69	6	52.31886725781814	0	0	-inf	279	0	49.50888393908125	46	0	100.73789777117626	41	0	51.336472651704	157	4	47.61425907110303	75	3	46.787434645801625	73	2	49.00385965328579	36	0	84.46631138077102	20	0	45.03145814546499	685	1	163.3708173626692	67	1	65.02005407970235	335	12	53.15161918682643	21	0	55.52009315788361	16	6	58.427832394678475	28	0	50.75322774801843	415	0	60.91552943969637	69	7	93.7546480499628	101	0	126.37326795680868	12	0	48.30289756598377	1360	6	119.93052606538028	1072	0	176.22045775806944	107	0	66.06760780773006	26	0	46.29084612913004	2179	1	134.58291441677488	23	4	51.83585214321342	34	0	58.48789016405875	241	2	47.245221793440564	143	0	46.976657915412055	23	1	83.39817757310276	73	0	49.456147247491636	24	0	82.95033944667124	0	0	-inf	56	3	100.45574953749384	48	0	47.102969043213186	284	6	53.25072737378412	29	7	44.48063954092984	44	0	96.89283558869015	28	1	55.346671775935995	90	0	50.11560917968028	25	0	43.424240098495034	52	0	104.6019335603322	107	0	56.39672640509214	479	42	73.61476288641275	272	0	52.31007265692426	443	11	52.03899714165102	42	0	77.07963955121406	238	0	70.55716326674705	226	0	48.93295978236923	8	8	50.68602740916454	111	0	143.2144189356957	72	0	80.22108525150117	67	0	59.96392139109062	25	0	103.38477723450106	0	0	-inf	222	1	51.29613080686816	134	0	120.27434582484283	27	0	92.0818234086425	133	0	47.81116458855822	9	9	46.88738800583161	401	0	67.32260476463388	0	0	-inf	269	0	56.61322459130273	237	0	52.92192919499083	89	0	57.88630621219779	319	4	116.93886817397272	41	0	46.65502969351495	58	0	61.2951857117596	0	0	-inf	71	0	55.094671737700246	292	3	64.30960695434644	64	0	119.08708131836357	90	0	125.2350100283442	3698	1	154.95337570956434	47	0	50.016537559682824	33	6	70.60624941092327	566	3	62.665220992744864	51	1	48.77414585576686	116	7	50.84046950410057	35	0	51.16527516718504	55	1	76.95852087457921	461	6	46.36353177472347	12	2	46.679653768718445	180	1	102.9881518263046	186	7	79.52373861807806	148	1	157.13754836788456	41	5	61.94365019771458	454	0	66.80999685118105	32	0	44.643889363297845	148	2	60.159234142964074	194	0	61.689549931467845	77	0	55.80987899228093	68	0	49.71840929898212	15	4	49.69279459905244	141	1	48.365747448171675	80	0	58.1758040949372	116	0	80.1295092251871	269	4	51.093875533612184	53	4	69.80264055789262	206	0	45.62740651185758	198	7	61.17483978730416	148	0	62.35704863258055	493	0	110.84610412122738	88	13	53.96630548718647	166	2	71.48612959935197	57	3	52.57049981733715	45	0	59.774357356741604	236	0	57.15661129612418	70	5	52.38983893909144	56	0	45.11387330604232	20	2	83.05382335613274	277	3	49.218976479669195	248	2	48.55121453115226	166	0	55.50681867369929	208	0	66.35861526393693	14	5	48.99647219692457	83	4	105.16745672054616	0	0	-inf	71	2	64.26077010952781	581	0	113.10905481946513	265	3	55.164036981761306	765	0	47.270956505317066	19	0	47.02250341041977	147	0	49.11608826590253	468	0	104.79808533074652	48	0	47.97049988491037	127	0	52.40786334662475	171	0	64.9995944368251	104	5	82.50160546825472	240	0	56.814592918596155	188	1	53.994253671262975	123	2	53.05226139866133	141	0	47.50043607045319	220	0	65.65097515965603	67	4	57.567405988297175	55	6	52.427760530417984	291	0	122.49955843432338	120	0	53.628025518367984	195	3	60.41218227885403	17	0	46.322679684008165	90	9	47.21638047573919	112	7	50.47821437275421	63	0	51.22500612468582	10	2	136.10201605447028	59	3	65.19464026124157	136	0	140.63567484320012	156	1	68.00476395178904	242	6	52.71740047899879	17	0	54.63013250113194	234	1	71.55882211388146	32	0	79.95478361154781	90	2	64.49534011322173	26	16	55.159845342307705	83	3	55.347689322970126	50	0	89.85396931910091	0	0	-inf	0	0	-inf	162	0	49.23311367288502	52	11	48.546178357033796	148	0	68.8017143491591	70	3	53.49781391880799	60	1	51.7843323089488	126	0	131.47578782594158	48	1	53.2721112623243	104	0	61.4744110350208	88	0	50.298435947364766	106	5	79.50719471353084	49	0	55.54161043576881	307	0	65.15116271606693	173	0	49.856022962528044	215	0	55.57882767576277	136	1	68.34984530185947	106	1	52.04690383605576	141	0	51.03865396773598	18	0	62.06557498904024	83	0	70.15041731101188	891	93	76.69746020697418	128	1	47.45067297903721	80	0	71.7512841263937	326	4	63.621114566224676	82	0	81.39635106611172	689	2	139.6136717639777	135	2	55.730404044119155	97	0	55.579336696831135	44	0	50.11439117154312	291	1	45.20439870533702	48	0	66.97583001018016	61	6	50.47541750027521	60	1	53.91167565787669	82	2	51.310815025572936	995	0	109.57914714957248	152	0	66.33857937400444	10	3	60.4883843161507	114	0	51.83290898052599	239	0	120.99169673857634	132	0	44.98707605316498	252	1	56.59129346274676	229	0	100.79860226277407	67	0	131.85360419893212	148	1	50.99598875443891	72	4	52.67678775968967	861	9	60.939950457676915	63	0	63.02003062780171	19	7	76.2586367590443	232	15	67.94490161162481	79	1	56.575767998522565	230	8	48.70994509138587	27	1	69.15773084559844	56	1	54.488080822970936	117	1	57.76271627711684	55	1	53.377582666778075	239	1	67.89249124112143	26	1	52.92565951222015	130	1	55.61312501450878	64	2	71.47067473450426	0	0	-inf	196	0	115.96761141350441	59	14	75.22818539278094	194	0	153.9930751920223	128	0	45.95964163403772	51	3	74.49553398046058	170	0	45.60663031158634	253	0	53.641403229417705	120	1	64.03735243496949	27	6	65.78214085612635	153	1	66.05279771924758	0	0	-inf	88	0	58.17497048720896	219	0	72.9329676169428	449	2	45.90168985930198	162	1	50.80589367171412	475	6	45.81024729530791	32	3	48.85060576062817	71	6	55.799138287072104	51	0	50.627049357277535	0	0	-inf	171	0	46.705413022943475	141	7	65.56159337107468	57	1	59.31680327545404	15	2	55.197092554398225	122	0	45.25645060440177	14	1	48.704802933367624	97	0	52.43830390671194	128	0	49.26813359736699	8	8	48.92830085889911	51	1	57.075384758036144	64	2	91.50517496632958	205	6	50.21577882704096	188	1	46.690895289926495	14	3	63.68024560500247	146	0	51.83960999674106	8	8	141.49860969895832	389	4	54.89772131503415	104	0	48.51471662128808	18	3	84.37670621561819	102	1	58.46939795582942	229	2	178.76863177303025	115	0	73.70070693660581	107	0	64.98182458333316	220	12	53.33537564825505	94	0	58.21599854830835	618	0	119.13785350408085	57	0	100.19028730140059	218	1	47.13359902600574	14	14	49.771115681430146	269	0	55.93666600529938	121	5	46.46927209836536	182	0	50.39052342658953	49	2	61.192807125197156	94	8	53.40490038370615	366	2	46.400979990743615	0	0	-inf	42	6	48.644875940463415	163	0	47.36579850764169	97	4	67.10375609080496	78	0	56.17358663148041	332	0	159.1959895101189	67	0	67.97269938134625	39	2	60.01816036613409	54	0	69.25701212372279	137	4	52.264491198551056	73	0	51.5765443774661	232	0	57.768724373874996	71	0	60.03935998879073	4894	0	104.16673072981858	29	0	53.57265690251283	68	0	72.01573170507909	98	0	54.73695074269978	82	0	49.755826360063146	302	11	100.3697784378298	0	0	-inf	146	0	56.63431366659912	67	0	46.343929008953694	241	4	56.496779934577404	139	0	52.65531315484187	68	18	51.01272136546967	19	1	56.34119677318421	68	0	60.979350240715064	37	0	47.668663797742674	0	0	-inf	90	0	60.383811771196115	316	0	69.51956281444602	259	3	48.36511116722251	95	7	46.08173645303447	40	16	61.61284371779252	23	9	64.59815715097713	140	2	50.77075520686462	63	0	52.31783886414087	16	0	74.6154035118682	0	0	-inf	248	1	70.62693584885909	198	12	64.17340542105383	128	0	46.00306733625008	0	0	-inf	175	4	46.91084679110461	148	1	45.08450876128282	311	1	73.20422055583192	167	0	50.20316694595832	0	0	-inf	183	1	49.53097392729386	107	0	55.87964630437929	205	1	68.15835408459333	147	0	63.443176155766075	381	16	50.97409699124439	29	0	48.642119569886546	47	3	53.438774347643204	65	0	61.46587871092046	55	0	55.56920612982025	40	0	70.75460390895435	26	1	59.46105733832939	82	2	75.50992587026573	90	0	62.24250021276087	14	0	55.42625457632299	28	6	102.98782828749479	416	2	55.180730888183035	30	0	97.43280970736399	52	0	55.152375194433745	112	1	48.27010973603891	222	0	45.708772330273206	107	1	53.001772750658525	610	20	80.44076293170149	35	0	66.95638242110915	8	1	48.70495128834866	168	1	47.957910176050824	429	0	54.030549513948266	229	0	59.6708777381393	173	0	52.97607765882473	152	0	49.836805713563734	374	0	61.69914513187411	49	0	48.71118944455462	43	1	102.86855779704173	178	27	49.48560581567731	332	10	51.50597101420194	69	0	62.85284350907775	66	1	50.6844486105805	127	0	63.61984014082463	28	4	79.43324696112235	74	0	49.984629780262956	854	0	84.82475938239995	1603	0	126.7609070474046	131	0	51.7525569547964	39	6	46.23116139851197	8	8	92.30826078966832	35	4	54.228536988245835	149	0	47.572474300235996	28	4	76.03281129386467	2243	0	131.33710126103972	108	0	52.98626660222791	357	1	49.36758497238081	605	81	62.698826157100164	382	0	59.77134352930605	155	0	52.05822473042971	70	1	49.91183355355535	291	0	49.22465458842814	54	3	52.043699206623984	19	6	46.11660641958728	160	21	49.3248565874281	37	0	65.62154957764562	75	0	62.0962407828472	146	0	71.3891261286589	0	0	-inf	0	0	-inf	162	0	59.195677736235304	324	8	48.43972756983546	70	0	55.555708515350844	307	0	130.89912377885375	107	5	68.37145335271073	325	0	47.09381499684234	0	0	-inf	56	1	84.01539282830946	111	0	49.0092554353366	89	1	106.49510658129186	185	0	92.37854634553474	15	0	68.92008868806212	77	1	122.03002937134707	0	0	-inf	205	0	110.24668088195537	193	0	49.05004642079075	96	5	46.6493148461711	99	0	47.720262696616885	17	5	60.52908339572458	344	2	60.95102443061848	76	0	47.60072083357293	1203	0	169.4385548085775	192	0	58.31242587482416	56	0	46.60715449852524	65	3	172.57169557406075	450	0	124.30673232770606	33	3	47.751331492101215	141	0	66.71108674832615	36	0	80.96379404965042	94	0	53.25235804100168	185	0	90.58867155539416	20	0	47.751009595407005	166	0	87.78941729282602	159	5	73.32791660193068	80	2	52.39604339093272	81	1	55.48273710188461	116	0	62.03668104568489	0	0	-inf	0	0	-inf	106	12	56.18542754759831	106	0	48.7227084848537	31	0	72.24743321961131	48	0	49.77167982840796	221	4	50.04951895014749	119	9	46.03027097188955	0	0	-inf	101	0	49.98651627207751	37	5	48.06027976637794	0	0	-inf	41	0	58.081418393191996	376	0	71.86896732353453	103	5	54.37911851273304	241	2	45.82376768580482	114	13	47.629920840743004	14	5	74.40096945325236	181	0	57.865035148799684	73	0	62.47353260997016	20	0	90.08188364544012	229	0	97.28447409280179	189	0	60.6993064214317	9	2	44.54574313838127	233	0	71.89387201904314	71	0	51.82252778624624	192	3	61.88315349328457	189	0	49.98917964238255	61	0	57.9663786943127	63	2	60.11204193821185	40	5	52.00764664398596	710	0	174.29423332458455	388	4	68.67875460055821	108	1	53.13829442224304	139	1	96.30177874545872	38	0	42.19572410849531	0	0	-inf	33	2	55.38098407443215	35	5	59.783823123421435	66	0	52.320715973132145	109	0	71.1892133986292	32	1	58.15715983031828	984	2	117.43978143819186	77	7	44.417715567376035	84	0	69.089996326356	58	5	62.06266072416647	0	0	-inf	32	0	57.20846551509105	80	1	47.994454018583006	70	1	92.8562755851482	25	0	66.42030819683154	10	1	44.093534543097206	117	0	71.4797978327853	119	0	52.45556678131036	137	3	49.86819887297317	107	0	48.425111342760566	277	0	52.99401999340294	14	6	86.98260561804459	150	0	53.50792651411207	13	3	70.48048446554778	84	1	92.77723982094017	31	0	45.541636769665296	46	2	115.2200439950035	63	2	59.61101471481445	10	2	161.56580199312023	104	0	115.36157549339623	20	0	70.40957759658556	46	0	52.284338344055385	17	0	61.19188941885085	19	0	188.91656485279137	0	0	-inf	21	0	56.9403294354989	538	2	86.17368426235643	155	0	55.31735889717354	473	8	50.8736845297719	382	13	64.14319049554258	10	3	85.24228476761739	296	0	43.73616201708494	28	0	67.75427710807382	210	0	45.815472597232464	287	1	66.25797904243166	384	0	47.32396355040478	73	0	45.59441636159072	291	10	48.417938588609864	215	0	65.4653061126461	190	4	57.24283834239422	174	0	52.44511697285659	46	15	53.381640890303835	24	5	66.14205018797908	208	0	59.112230757585586	19	6	52.91408467415146	255	0	49.07384986223905	167	0	45.787533005526974	180	0	50.10270523618206	105	0	47.01460194371196	127	3	124.3221615818353	68	1	50.30599469607908	294	2	69.71248201764764	15	3	71.13228514830935	121	0	47.66441189753486	359	0	50.99430447953789	263	1	51.16810873939868	80	1	71.64301171637939	605	0	59.88598512104634	142	13	52.17172869546862	17	3	58.09413488030377	272	0	52.95414116295806	65	5	46.61287883880752	75	6	48.929747252388935	139	0	58.32375970394644	52	1	52.368557264890896	0	0	-inf	14	5	45.43856901971605	39	3	48.91848773473359	442	0	62.18192978956019	230	0	49.474128822053984	89	2	52.274731753989315	273	0	71.03654809471664	254	1	68.86815294201827	105	0	53.848653166047455	10	3	57.02551285688922	963	1	153.15249953334856	89	9	60.22488107095603	54	4	75.77880735552692	483	5	47.04217842878392	698	6	52.18001839146638	935	46	56.90415203227402	52	4	43.83931928322814	235	0	53.6167554407055	147	0	67.90314626741663	24	6	46.53716525827201	356	4	45.69396243274333	144	1	51.1561139429921	100	0	47.757841859996226	199	0	82.45362310240216	258	8	48.875098756753296	370	1	49.649433074600054	161	0	46.384222610003256	32	1	46.40339724050993	21	2	48.01697765134721	57	3	52.62229816709001	64	3	73.55660993955985	0	0	-inf	165	0	69.08589586580418	38	0	49.74305896868654	51	9	51.069058036682165	272	10	59.83118292672252	8	8	82.68947031696712	176	3	159.0490714083405	280	1	45.776555203939786	105	0	55.37233817190929	30	0	52.09529799610992	70	6	75.89568054936115	151	1	57.50627040846565	130	7	89.28799580361871	1963	3	156.14926491752146	15	1	60.71651575260804	195	0	47.49090556757978	187	0	47.09209411894966	120	0	71.13961320170743	149	0	49.12972433174531	221	0	59.17980382855576	139	1	51.43967019180347	162	7	46.777764421836835	332	4	55.98121440894849	156	2	64.2810470330913	91	1	58.20300556386905	279	0	55.32854580840186	0	0	-inf	80	0	46.63995125717662	genus	Tannerella
28112	100	34	96.42853460516557	16	9	51.588882013988886	137	15	74.36167180902248	103	41	63.41241537482388	196	87	44.7264714631413	26	17	43.62846492709519	41	19	75.81820455952749	40	40	49.88699559017642	132	78	145.7177120995594	76	53	61.81863579872902	99	16	51.08537188828228	25	9	104.88978280671819	120	8	82.09729383411651	164	30	68.82649389777428	110	12	64.50878116708753	240	6	154.99291163926273	31	31	63.40626972562146	0	0	-inf	241	113	48.24200384520359	78	7	47.656281478948365	104	8	145.78080302330306	289	89	104.7323689922163	2648	1526	148.94610172699453	11	11	99.68570880004792	92	26	57.16271819401453	29	29	46.76362476806512	0	0	-inf	130	22	53.21382334514005	22	14	140.68970822171167	16	16	60.18904101418398	34	23	46.69637517883079	13	5	45.95134864370362	19	12	53.023132582853016	29	13	88.0378186064842	0	0	-inf	653	36	168.92926970894976	28	15	79.13505713526352	39	39	46.447374750517625	8	8	57.68909917338323	0	0	-inf	0	0	-inf	96	34	52.731679707153454	62	19	98.9269919661299	25	25	144.10742795655574	0	0	-inf	1336	42	121.04531033042318	1064	24	176.95854522224664	54	20	72.33219084385267	10	10	50.77845272503633	2022	101	141.3990152566099	19	19	52.95918943652151	22	3	55.6926487656267	86	77	47.204596950270435	26	26	43.48469761644697	22	5	83.2799129173347	61	12	48.728648551083346	24	16	82.95033944667124	0	0	-inf	53	21	103.46550070702574	36	36	46.95381643480138	89	40	47.70631040467418	22	22	45.220478182110824	19	19	83.63878136163197	0	0	-inf	38	38	50.222115567537664	25	25	43.424240098495034	40	16	114.02691257699823	78	53	49.670522223223216	296	188	69.13051071498502	176	110	51.975971618966334	190	140	54.490122577782245	24	3	68.63167653756787	215	88	72.5537713729739	137	41	49.45857547137863	0	0	-inf	81	46	168.51888885316922	32	16	106.04370472809585	27	27	62.89468758952445	10	10	136.06518841199465	0	0	-inf	65	65	45.43343231221942	109	7	134.70741309218516	19	19	102.61315298867943	63	35	43.93120397824485	0	0	-inf	374	117	68.28965786047495	0	0	-inf	168	44	60.165420297832306	90	65	46.7498365204889	66	59	58.13578797911487	270	190	126.30107282578373	16	8	52.47201168409062	58	20	61.2951857117596	0	0	-inf	44	28	57.83369029941303	50	28	61.07177868500796	32	22	157.11814550877875	81	16	133.37364239025356	3679	1992	155.35364819455384	32	13	49.54129686566529	0	0	-inf	113	113	56.35157567628701	38	25	46.91353287566391	49	41	54.41764416681499	12	4	50.31157520782611	17	17	93.66873932405008	278	21	45.57366497427669	0	0	-inf	139	11	116.06923927404111	119	15	88.54698875817436	126	0	172.80394504932372	36	12	59.29880708524062	271	99	58.157587027307116	23	23	43.97843289968506	69	29	66.41179036258521	37	23	70.05100201664273	25	10	64.47914862389402	17	17	62.155343433849126	0	0	-inf	20	20	44.8198313256608	72	65	57.6954733771101	35	24	105.6644995800371	73	61	45.88832699913577	49	29	65.95097629643304	13	4	44.12026860469541	129	66	59.13645899092082	101	81	54.189131088239826	242	142	143.44444706782824	60	43	54.07993808350076	47	13	85.90772037210405	24	24	61.00006051774559	17	17	58.14488183093635	58	38	50.3623864858443	65	16	47.122029290209625	7	7	43.123429852885316	18	10	84.63211012848998	274	110	49.16297987178236	79	37	52.148282611333784	22	10	50.06291024390885	185	91	63.90270700922189	0	0	-inf	79	36	107.44246187187221	0	0	-inf	37	37	51.24856230639359	399	232	135.71529598108987	96	79	56.84876424632071	710	473	47.242060263151416	7	7	44.81100604673946	16	16	73.61772858072175	451	5	107.07428810374583	7	7	45.778294700883066	111	26	49.62580127667276	50	13	66.11984647931222	0	0	-inf	88	48	63.2199260619097	106	51	51.17011472193559	62	54	58.27567938531846	62	51	46.30505623173172	104	67	85.2911926483933	52	33	56.85424823645827	22	22	56.93691543457246	142	61	147.46347263494903	62	62	50.46447804173585	100	39	71.85404176080334	0	0	-inf	0	0	-inf	54	54	53.238465561200286	47	37	52.927805177878355	8	1	159.00252006808785	0	0	-inf	120	60	152.92694709776742	119	21	74.19373329516128	119	97	52.9838595349448	7	7	69.0447171138446	106	31	57.678608193976906	15	4	55.03539501050874	42	30	58.48811430144369	10	10	72.33864262782997	80	40	55.879497591776385	26	16	73.9241668549011	0	0	-inf	0	0	-inf	93	10	50.175018564786555	18	18	45.90714026783685	98	43	65.81045661752906	45	25	52.388987074783614	31	14	56.64591479388609	107	50	137.28188047320944	32	32	53.656076721315756	68	32	69.19504408218866	46	17	51.218743908545655	71	28	94.45610944792676	37	37	54.287029200873086	284	251	66.40083391005814	85	61	48.912939420522164	81	46	53.82893233299692	106	19	72.79162720382533	90	47	52.149564461697274	53	53	50.40650365173046	7	7	46.20975652884806	71	35	69.66455903267774	542	256	72.06399275273567	20	20	47.008579244651784	67	3	72.84259975533183	175	66	77.67701047349247	22	22	68.77694305784202	603	394	150.9981449800385	112	87	53.20340216456428	97	22	55.579336696831135	37	27	48.969456169402676	138	8	43.115407607145016	34	25	64.98859305493502	55	17	48.11070507766103	34	22	50.095870977602765	0	0	-inf	138	86	72.76844669239142	135	21	65.85882626299683	0	0	-inf	40	40	47.81734577241569	208	129	132.02373996528826	41	41	47.97618216033747	181	33	57.01579115303122	187	6	112.66013617003343	45	3	173.06863230405185	37	28	53.224349635571045	28	15	67.43132005683292	294	142	54.06680088119598	27	12	57.08793159763545	12	0	80.30010093798519	102	71	83.20611283517195	14	14	47.57928620764924	60	60	49.45693159390947	18	18	53.81049981762847	23	23	55.249792276837226	31	21	78.86412276868354	25	25	55.9946539176897	208	120	68.72037375098579	10	10	51.73330444827409	10	10	47.82386650733169	62	23	71.82761290042305	0	0	-inf	184	60	120.49950029487509	11	11	55.43260961148219	179	14	162.25365993128406	29	29	45.75050008138685	0	0	-inf	45	17	43.00151244906555	123	80	61.10945676477568	99	43	65.7392153085462	21	21	59.836718423165294	62	32	61.79136833469301	0	0	-inf	35	35	53.02972975452046	197	3	74.25027834580021	79	28	46.015825965835795	92	92	51.42016382374565	142	42	45.47162691782456	9	9	51.524824466271994	22	22	52.07274002419098	25	16	46.70515923486042	0	0	-inf	55	48	46.57558023083913	58	21	70.74839441751224	44	28	59.98160099832583	13	4	55.66708592834704	34	34	48.47690821027437	13	4	49.33631873070637	36	36	59.52397044145872	93	57	49.90292571693727	0	0	-inf	12	5	45.2778128754313	54	7	94.4424307190561	124	19	49.68715383056255	81	8	48.56378648882993	0	0	-inf	127	127	46.377092035892275	0	0	-inf	300	82	54.49968360714173	14	14	47.547545104285355	15	1	85.84879735850532	57	41	66.91882543430083	227	1	179.59736449892824	104	47	75.24236600284245	88	42	64.27397804936093	80	43	53.537367436592355	31	8	69.1587936818643	600	60	120.1336279861807	10	10	106.93269023580892	127	15	44.078920228165025	0	0	-inf	228	18	57.97090045726864	22	22	49.435720189361334	151	141	45.242189610042175	8	8	67.9296565819623	50	50	58.24121272136757	258	90	44.34198266057009	0	0	-inf	36	28	46.26816874843467	67	67	48.30150151435792	53	3	79.82298311603756	25	25	73.2249333062567	289	27	169.88594847201148	39	2	81.38980651358045	37	11	57.829952818357555	10	3	131.6321596839494	46	27	49.82533421281583	73	33	51.5765443774661	119	61	64.56644129669942	30	23	61.60398655236293	4884	1040	104.28306788540698	9	9	50.44444444444444	9	9	44.222934804759724	38	27	50.98225567900588	22	11	57.60849214814231	242	17	114.08224609498252	0	0	-inf	45	36	62.29483534925746	30	18	45.838834186147935	111	40	54.769682904584585	82	15	49.31071901996146	29	29	49.928256648372304	0	0	-inf	52	31	58.86853229078742	8	8	43.026920050611636	0	0	-inf	42	28	50.22601312900617	172	157	81.4723164492073	86	34	51.04349425637948	50	37	45.82032562219372	24	24	66.70206328691943	0	0	-inf	55	47	48.202245540363535	15	15	49.98704274206185	8	1	106.88314640314051	0	0	-inf	125	23	90.80817462301805	144	81	58.91188121163858	22	22	47.33110268709612	0	0	-inf	171	22	46.71591718199961	58	21	44.63321899992882	118	74	69.79317892220935	7	7	52.51288028679245	0	0	-inf	68	53	45.55999874612302	55	29	48.716384676811046	127	45	62.89212296141272	48	38	46.95431031117889	223	127	51.53200017167975	0	0	-inf	0	0	-inf	24	24	56.91788590760873	9	9	62.826486384989735	16	3	102.0580631279105	10	10	74.00341719907904	60	36	79.74527300302572	28	28	49.394091086303256	7	7	40.45584412271571	22	22	114.11150126355456	346	98	53.18485120237184	9	9	151.61085256697183	24	16	48.59563192704966	47	47	46.81180884819618	143	15	46.81470717893898	35	28	48.909336552368636	447	210	83.81011636655514	24	24	53.084948293513314	0	0	-inf	123	71	50.031246061019985	333	253	56.138570650277245	163	67	64.97389240144093	38	29	44.33485100048998	79	79	48.68741171438184	333	65	62.20425539463136	17	7	49.30480351673485	0	0	-inf	122	92	51.330300741004905	170	126	54.514397061173646	8	8	90.90765008094722	38	38	53.66015324138344	94	50	65.03548432376581	0	0	-inf	44	44	48.28395151979527	590	171	91.14418575082975	1372	888	137.81563468355856	119	45	50.61836137101353	0	0	-inf	0	0	-inf	31	16	49.14671948096906	90	81	49.383989752497996	24	0	80.13114573465067	2221	27	131.83381255744774	98	54	51.945954263444065	155	48	46.61461415782721	438	140	58.813716292155235	138	23	79.37086303219837	99	89	53.20173077894027	21	21	51.6326109792234	211	101	48.51121140989618	0	0	-inf	0	0	-inf	102	79	45.36680624171469	25	25	53.10553188921367	65	9	60.92126952150102	79	13	91.22631244060881	0	0	-inf	0	0	-inf	153	12	60.22407508278884	36	36	46.1540511213172	53	38	54.262778307924165	232	128	142.6545071302814	53	46	76.31698705733906	56	56	46.809655586776735	0	0	-inf	29	11	96.86357728125331	68	58	48.78842658340571	70	9	121.9587269798093	178	52	93.43329700795157	7	7	52.838579669298404	50	24	154.65620287769596	0	0	-inf	180	22	118.45908614717882	24	24	43.61134539511428	22	22	42.00600812120603	24	24	48.06716930834792	0	0	-inf	230	114	67.81870018128394	64	4	47.83835598986785	1180	5	171.30859370657555	170	97	59.81929837675994	47	37	46.170950783229834	62	0	177.47213300453527	352	192	145.7163742926352	0	0	-inf	109	18	67.5941308217085	26	16	94.81606794518817	18	18	47.10053343560938	107	17	119.63528136370186	11	11	50.10077306024625	157	13	90.07108929691216	154	26	74.26713467342194	55	24	54.24650798541477	44	25	58.676336151860376	79	51	56.36883004817776	0	0	-inf	0	0	-inf	63	42	61.66309495535448	63	50	50.33543333327175	14	14	72.18404220187529	22	22	50.01255005447836	66	59	51.57565274700322	46	33	47.51712336901987	0	0	-inf	37	37	53.80129647303846	10	10	44.53775415725987	0	0	-inf	14	6	44.68773578708932	309	39	75.06028314068787	22	11	48.13575632225891	239	39	45.86222664500521	11	11	59.82637589563958	0	0	-inf	155	17	55.328781562911544	47	31	69.87520757764374	7	7	151.48920469364376	160	7	117.51860246220583	174	62	60.5797350206541	0	0	-inf	209	92	71.25464605467894	25	25	54.71878276191378	60	24	76.33255673485765	154	9	46.31926060564459	54	10	59.130873136731054	37	25	63.47769907636144	35	23	53.09445330741252	700	19	175.74576514681422	373	142	68.76975342172535	99	26	53.666018157598465	124	19	100.00891820120373	15	15	42.088647157645276	0	0	-inf	0	0	-inf	0	0	-inf	12	12	65.77934417041348	83	28	74.33801837134833	12	12	59.64742895692165	909	59	123.30464444724767	31	23	42.410054011668514	38	16	61.23455139096201	30	19	48.819379586049216	0	0	-inf	13	13	68.45364007716492	20	20	56.080324700478776	51	11	107.81291354944301	12	12	90.42570510702457	0	0	-inf	61	38	73.18933221726111	27	17	45.788210531982834	59	47	49.313919321030774	11	11	42.15142104181772	91	56	61.78303260193238	0	0	-inf	13	13	105.10782696862947	10	10	65.47195916990457	76	10	97.48531074536787	20	20	44.23953699298121	44	4	118.3891369038673	53	17	58.812251386678035	0	0	-inf	88	0	126.99717088148661	8	8	57.1891696770796	25	16	49.98108464082177	17	2	61.19188941885085	19	19	188.91656485279137	0	0	-inf	12	12	62.75809147623071	320	47	112.30687035908281	112	47	58.394772824904734	43	31	79.01735433198273	185	81	60.385325750309974	0	0	-inf	171	38	42.91605747807783	17	0	72.87773897769837	22	22	51.112277066904355	279	168	66.51922354544082	120	79	50.981924778245364	62	55	45.55471603864713	75	51	51.175941481126	184	64	68.67033874678847	121	95	51.70492411840046	105	89	47.811358994053045	11	11	54.461433655193495	0	0	-inf	125	59	58.166857534394175	13	13	47.730457734424924	84	84	50.945802498018985	65	33	47.852450503568	114	59	52.81877672854964	26	26	45.6052794396992	0	0	-inf	39	39	52.187587387150295	150	67	86.23647454865804	0	0	-inf	49	36	45.08955679973334	278	109	49.27705411342252	162	95	51.59237137119354	15	15	156.00422976360403	552	175	60.6262587964067	77	63	55.768867137999294	14	14	52.757163783226005	256	1	53.30887331372377	60	10	44.82437415799008	69	32	49.25697165114739	116	26	57.65107563975496	40	18	52.45470728221585	0	0	-inf	0	0	-inf	21	21	50.66848620840088	159	107	56.84491775500172	100	52	47.06033842859992	60	60	51.34856608184191	94	27	76.62823503048205	137	12	86.49461059127343	94	19	51.540326404156204	7	7	62.558875351694056	934	26	156.04965772569952	23	23	49.26367457256295	50	19	77.82581711675014	226	94	45.959218699169234	569	206	53.67270742760107	662	336	59.0510742183413	23	23	43.23441708647585	135	83	60.25142857393324	67	55	90.49056933225245	18	6	47.4341489608035	168	69	45.1784532855836	104	87	51.93514953403753	16	16	50.36886316928931	147	68	93.88716990650418	226	108	49.07866400720388	283	23	47.75148778072452	17	17	42.60780745426656	0	0	-inf	19	19	48.12402793043639	32	18	47.67618366084914	0	0	-inf	0	0	-inf	102	26	73.47658184870437	0	0	-inf	32	15	53.39959263790726	63	33	43.46008310482595	0	0	-inf	173	1	160.6369228732994	143	66	45.86835627531021	71	24	51.180951622293364	14	14	55.70794377609183	0	0	-inf	126	17	54.216055192397675	101	20	100.87748624803511	1855	48	161.93742509373595	7	7	46.63638783386683	74	66	49.196122686752275	162	102	47.153359191907704	77	68	82.5441119540846	39	39	52.17172386461654	204	99	57.888263737654505	58	47	49.40608760829934	19	19	44.706946512266256	275	141	55.1824418183737	90	37	76.41686547184312	45	23	65.26449636760717	196	98	51.830305820682945	0	0	-inf	25	13	45.284261795285175	species	Tannerella forsythia
203275	20	20	53.21533012224952	0	0	-inf	8	8	79.39725701497626	32	32	48.85925816066149	18	18	44.87101568190565	0	0	-inf	0	0	-inf	0	0	-inf	16	16	139.52707729473946	7	7	67.62276626493245	83	83	49.84365454434065	0	0	-inf	15	15	80.45619056646999	60	60	46.18916708096659	11	11	59.73067414182373	0	0	-inf	0	0	-inf	0	0	-inf	71	71	45.70427997600687	71	71	46.91841125775599	17	17	57.015052924144925	0	0	-inf	503	503	141.6512828579919	0	0	-inf	9	9	77.19748384210051	0	0	-inf	0	0	-inf	108	108	44.088442380433904	8	8	117.95646596975402	0	0	-inf	11	11	42.52450478379095	8	8	44.125	7	7	44.659404456955784	0	0	-inf	0	0	-inf	0	0	-inf	0	0	-inf	0	0	-inf	0	0	-inf	0	0	-inf	0	0	-inf	0	0	-inf	14	14	89.99642857678704	0	0	-inf	0	0	-inf	486	486	154.33926904463542	0	0	-inf	0	0	-inf	0	0	-inf	21	21	57.18092862477388	0	0	-inf	19	19	50.601693561498614	0	0	-inf	0	0	-inf	0	0	-inf	49	49	49.51560300366737	0	0	-inf	0	0	-inf	7	7	117.92615624791492	0	0	-inf	9	9	44.7752453971532	0	0	-inf	0	0	-inf	0	0	-inf	0	0	-inf	0	0	-inf	0	0	-inf	15	15	45.14276884901664	90	90	63.90110601182012	51	51	61.330500670500435	34	34	54.90271813323045	0	0	-inf	18	18	48.154657665087406	88	88	49.023235554929514	0	0	-inf	10	10	144.12758305321296	9	9	156.8837474568606	0	0	-inf	0	0	-inf	0	0	-inf	0	0	-inf	0	0	-inf	0	0	-inf	28	28	43.55194034590434	0	0	-inf	45	45	50.413750758914865	0	0	-inf	114	114	49.886554773595115	25	25	45.68208058266523	0	0	-inf	44	44	85.17887255062249	0	0	-inf	0	0	-inf	0	0	-inf	8	8	94.69635472001946	22	22	62.22165688185232	0	0	-inf	0	0	-inf	511	511	142.9188808659085	0	0	-inf	0	0	-inf	0	0	-inf	13	13	44.32532230200922	8	8	43.002231431530475	8	8	42.39210132410961	0	0	-inf	230	230	42.91025502320359	0	0	-inf	13	13	44.78430457637641	0	0	-inf	0	0	-inf	9	9	44.28866441627185	87	87	57.95492246328645	0	0	-inf	8	8	80.07451582036936	7	7	62.70191424184046	0	0	-inf	0	0	-inf	0	0	-inf	0	0	-inf	0	0	-inf	0	0	-inf	12	12	45.43269591937049	11	11	57.21786421160366	9	9	45.5773288325437	26	26	56.54764887212501	0	0	-inf	33	33	130.22875208324893	17	17	57.1447216469954	9	9	59.81018225574354	0	0	-inf	0	0	-inf	20	20	52.76085710381969	27	27	47.45221358564603	0	0	-inf	0	0	-inf	164	164	46.39701145347188	42	42	47.963073527924124	12	12	51.43359184731914	27	27	45.832299364123266	0	0	-inf	10	10	115.20946014985923	0	0	-inf	0	0	-inf	47	47	123.75508395078263	0	0	-inf	0	0	-inf	0	0	-inf	0	0	-inf	0	0	-inf	0	0	-inf	0	0	-inf	37	37	42.6434432834278	0	0	-inf	13	13	56.27173700417693	55	55	48.99909663303571	0	0	-inf	11	11	44.46776684423604	15	15	81.29808294572499	19	19	44.38466620342639	0	0	-inf	14	14	137.1346568392614	0	0	-inf	52	52	49.028381367925626	0	0	-inf	0	0	-inf	0	0	-inf	0	0	-inf	0	0	-inf	0	0	-inf	14	14	122.06422268724091	28	28	105.28147302842004	8	8	44.4776832982506	0	0	-inf	54	54	53.59302466452953	0	0	-inf	0	0	-inf	0	0	-inf	0	0	-inf	10	10	55.83669370219761	0	0	-inf	0	0	-inf	83	83	50.46571518266341	0	0	-inf	0	0	-inf	20	20	51.59056841829161	17	17	53.838850683013206	15	15	114.96947187010845	0	0	-inf	0	0	-inf	7	7	61.0	0	0	-inf	0	0	-inf	9	9	57.5773288325437	0	0	-inf	24	24	69.03707538508262	10	10	60.24433171423254	34	34	46.411170513660785	0	0	-inf	0	0	-inf	36	36	55.8441714335336	286	286	69.27888029396762	0	0	-inf	12	12	61.53076856485344	80	80	51.22778256299567	0	0	-inf	76	76	132.6661048679733	12	12	55.35948948755786	75	75	53.00869695051214	10	10	42.52590688817374	123	123	42.68302820731322	0	0	-inf	0	0	-inf	12	12	42.960795465922025	0	0	-inf	25	25	76.39028537999415	99	99	51.08384771395217	0	0	-inf	0	0	-inf	21	21	106.07985362756062	0	0	-inf	148	148	57.84378261841212	156	156	107.61727299029967	0	0	-inf	0	0	-inf	0	0	-inf	137	137	54.83928490888908	15	15	51.79398937270223	0	0	-inf	31	31	73.31830699603907	0	0	-inf	0	0	-inf	0	0	-inf	0	0	-inf	0	0	-inf	0	0	-inf	16	16	53.68993933599038	0	0	-inf	0	0	-inf	10	10	45.31959594928933	0	0	-inf	50	50	118.57005512720619	0	0	-inf	0	0	-inf	0	0	-inf	0	0	-inf	0	0	-inf	28	28	49.10811221289326	10	10	53.53965404728621	0	0	-inf	16	16	47.455397705532185	0	0	-inf	0	0	-inf	10	10	71.09415867816008	41	41	42.56443977954006	0	0	-inf	25	25	44.414932525913855	0	0	-inf	0	0	-inf	9	9	44.77069930731702	0	0	-inf	0	0	-inf	30	30	87.3330197920567	16	16	48.07411613907041	0	0	-inf	0	0	-inf	9	9	48.25488144582011	0	0	-inf	24	24	47.832491561019445	0	0	-inf	7	7	43.08755365413126	0	0	-inf	0	0	-inf	34	34	48.68698326765825	0	0	-inf	0	0	-inf	0	0	-inf	179	179	51.60943800346766	0	0	-inf	0	0	-inf	0	0	-inf	0	0	-inf	8	8	45.298989873223334	0	0	-inf	18	18	46.8944190468437	23	23	48.90974351347135	31	31	115.27326610386724	0	0	-inf	103	103	42.70051741013927	0	0	-inf	159	159	60.30519037433008	0	0	-inf	10	10	47.232969965787916	0	0	-inf	0	0	-inf	0	0	-inf	0	0	-inf	0	0	-inf	0	0	-inf	14	14	57.66597262173201	0	0	-inf	0	0	-inf	0	0	-inf	19	19	57.351974578436376	0	0	-inf	8	8	52.51400418268825	29	29	54.33990713908181	7	7	50.591655501081505	0	0	-inf	980	980	142.1133775176026	0	0	-inf	0	0	-inf	11	11	45.99676470042399	0	0	-inf	0	0	-inf	0	0	-inf	0	0	-inf	12	12	43.912544534603846	58	58	51.98539929787583	67	67	48.47719034722413	0	0	-inf	0	0	-inf	14	14	59.94278488599448	0	0	-inf	0	0	-inf	14	14	45.94344858362837	0	0	-inf	0	0	-inf	0	0	-inf	0	0	-inf	0	0	-inf	8	8	44.00778551259693	0	0	-inf	0	0	-inf	0	0	-inf	8	8	43.764591611835314	34	34	67.2339516575149	0	0	-inf	0	0	-inf	121	121	44.69679158219001	10	10	45.31959594928933	25	25	60.379408866785326	0	0	-inf	0	0	-inf	15	15	45.04705720591211	9	9	45.7421662392113	47	47	49.750593257738174	0	0	-inf	67	67	46.71335305784252	0	0	-inf	0	0	-inf	0	0	-inf	0	0	-inf	0	0	-inf	0	0	-inf	0	0	-inf	0	0	-inf	0	0	-inf	0	0	-inf	211	211	51.98084147229473	0	0	-inf	0	0	-inf	0	0	-inf	128	128	42.85280985583468	7	7	45.786373908284965	154	154	83.31071555792406	0	0	-inf	0	0	-inf	21	21	47.285362576935455	9	9	50.731986497631105	17	17	45.728936410928625	0	0	-inf	0	0	-inf	79	79	52.274441215693734	10	10	51.64500610826706	0	0	-inf	10	10	45.35271088724947	10	10	49.02890316637421	0	0	-inf	0	0	-inf	13	13	46.951299820752446	0	0	-inf	0	0	-inf	29	29	72.07299983581535	178	178	112.16771685625773	47	47	48.546458297658006	0	0	-inf	0	0	-inf	0	0	-inf	0	0	-inf	0	0	-inf	0	0	-inf	17	17	45.728936410928625	35	35	55.15734484773035	267	267	58.72223763456899	65	65	81.6630878287457	0	0	-inf	0	0	-inf	110	110	47.393173661650835	0	0	-inf	0	0	-inf	0	0	-inf	0	0	-inf	0	0	-inf	0	0	-inf	0	0	-inf	0	0	-inf	0	0	-inf	0	0	-inf	15	15	45.31959594928933	32	32	124.32871752532508	0	0	-inf	0	0	-inf	0	0	-inf	0	0	-inf	0	0	-inf	0	0	-inf	41	41	142.60802253536616	0	0	-inf	7	7	123.58227837344424	0	0	-inf	27	27	95.25794060529863	0	0	-inf	0	0	-inf	0	0	-inf	0	0	-inf	12	12	46.865993248815556	53	53	47.513052765167735	27	27	133.1564212037466	0	0	-inf	10	10	43.31727984656744	0	0	-inf	37	37	143.49426473262685	0	0	-inf	31	31	53.82180681709009	0	0	-inf	0	0	-inf	9	9	68.18885696712398	0	0	-inf	95	95	52.74898067933639	79	79	46.596636476330104	31	31	58.04688495835054	12	12	42.75266182366764	13	13	48.390512086297	0	0	-inf	0	0	-inf	0	0	-inf	0	0	-inf	0	0	-inf	0	0	-inf	7	7	48.040823254040525	0	0	-inf	0	0	-inf	0	0	-inf	0	0	-inf	0	0	-inf	8	8	43.0	20	20	71.43564526307541	0	0	-inf	200	200	45.91424755231706	0	0	-inf	0	0	-inf	100	100	47.96174630011205	16	16	65.80893366348084	0	0	-inf	37	37	49.67539904529475	18	18	58.27966047625454	0	0	-inf	7	7	75.27689879334109	0	0	-inf	0	0	-inf	145	145	45.99485824154369	0	0	-inf	0	0	-inf	12	12	44.93299662440778	0	0	-inf	0	0	-inf	73	73	55.31374464700452	0	0	-inf	0	0	-inf	0	0	-inf	0	0	-inf	0	0	-inf	0	0	-inf	18	18	71.81126842039626	0	0	-inf	0	0	-inf	0	0	-inf	0	0	-inf	0	0	-inf	0	0	-inf	0	0	-inf	0	0	-inf	0	0	-inf	0	0	-inf	0	0	-inf	0	0	-inf	10	10	43.484651645159374	12	12	50.685296168856574	0	0	-inf	0	0	-inf	0	0	-inf	0	0	-inf	0	0	-inf	0	0	-inf	0	0	-inf	7	7	60.05160441900239	0	0	-inf	0	0	-inf	0	0	-inf	0	0	-inf	0	0	-inf	0	0	-inf	0	0	-inf	0	0	-inf	0	0	-inf	15	15	90.70615925865238	0	0	-inf	12	12	87.89185147166953	83	83	61.38702905383525	0	0	-inf	106	106	42.260825658795454	0	0	-inf	0	0	-inf	10	10	43.00535543567314	41	41	45.554994178844794	7	7	43.805423394176266	13	13	51.54084128319936	7	7	44.65685424949238	11	11	47.3814508629903	16	16	47.299403867415144	0	0	-inf	0	0	-inf	14	14	47.28548826824112	0	0	-inf	0	0	-inf	0	0	-inf	35	35	48.469256085078555	0	0	-inf	0	0	-inf	0	0	-inf	13	13	44.74460651561046	0	0	-inf	13	13	44.958094744284814	0	0	-inf	42	42	49.36833126922949	0	0	-inf	246	246	59.278481077064896	0	0	-inf	0	0	-inf	255	255	53.35912341468754	39	39	45.676456864564614	37	37	45.515354303217165	90	90	54.08472351221749	10	10	46.119595949289334	0	0	-inf	0	0	-inf	0	0	-inf	45	45	49.185589198104886	30	30	46.093637112361364	0	0	-inf	67	67	49.23588640279674	33	33	50.65408968193088	36	36	48.04299168485506	0	0	-inf	33	33	51.33477513845139	0	0	-inf	7	7	56.0	67	67	44.835228743890205	325	325	56.68431027940843	141	141	62.28187081413398	0	0	-inf	19	19	42.7822171994605	12	12	91.17278665229595	12	12	46.96721070772916	72	72	45.36208201627107	17	17	44.52572984507149	0	0	-inf	15	15	68.56788714681939	106	106	51.690448920851075	240	240	48.13852471003625	0	0	-inf	0	0	-inf	0	0	-inf	0	0	-inf	0	0	-inf	0	0	-inf	0	0	-inf	0	0	-inf	17	17	54.08609219817113	30	30	40.45584412271571	0	0	-inf	0	0	-inf	47	47	43.1133616592968	38	38	47.86348083608141	0	0	-inf	0	0	-inf	109	109	54.43511414482334	0	0	-inf	8	8	44.47547893934859	0	0	-inf	0	0	-inf	0	0	-inf	0	0	-inf	0	0	-inf	0	0	-inf	11	11	55.782343303249604	0	0	-inf	125	125	56.68276555090149	7	7	62.10743919931829	0	0	-inf	78	78	51.8541698333759	0	0	-inf	0	0	-inf	strain	Tannerella forsythia 92A2
1307832	10	10	142.86218777046494	0	0	-inf	25	25	80.0171778641153	20	20	114.63476671219883	57	57	42.65636167454679	9	9	46.064232071318315	14	14	92.685235853696	0	0	-inf	23	23	138.953039715172	0	0	-inf	0	0	-inf	0	0	-inf	24	24	76.9348920693679	20	20	63.45602057161264	0	0	-inf	0	0	-inf	0	0	-inf	0	0	-inf	20	20	46.924122763168064	0	0	-inf	0	0	-inf	0	0	-inf	95	95	94.81390872148562	0	0	-inf	57	57	55.905193854999006	0	0	-inf	0	0	-inf	0	0	-inf	0	0	-inf	0	0	-inf	0	0	-inf	0	0	-inf	0	0	-inf	7	7	122.66765317685082	0	0	-inf	0	0	-inf	0	0	-inf	0	0	-inf	0	0	-inf	0	0	-inf	0	0	-inf	40	40	46.156039650511026	29	29	125.55947730006675	0	0	-inf	0	0	-inf	46	46	75.89934864495493	0	0	-inf	0	0	-inf	0	0	-inf	21	21	76.20120003451028	0	0	-inf	0	0	-inf	0	0	-inf	0	0	-inf	0	0	-inf	0	0	-inf	0	0	-inf	0	0	-inf	11	11	105.41000336486664	0	0	-inf	0	0	-inf	0	0	-inf	0	0	-inf	0	0	-inf	0	0	-inf	0	0	-inf	12	12	88.10062643616652	0	0	-inf	18	18	71.69352022964114	0	0	-inf	16	16	55.087356505140534	0	0	-inf	0	0	-inf	0	0	-inf	0	0	-inf	11	11	173.4648288728853	7	7	141.89291210892347	0	0	-inf	0	0	-inf	0	0	-inf	0	0	-inf	0	0	-inf	0	0	-inf	0	0	-inf	0	0	-inf	0	0	-inf	0	0	-inf	10	10	145.5746477111014	0	0	-inf	0	0	-inf	18	18	98.8662283222889	8	8	49.82658116784289	17	17	84.72194027529972	0	0	-inf	0	0	-inf	0	0	-inf	10	10	135.72217731030014	65	65	132.16694878460441	520	520	139.7158342426363	0	0	-inf	0	0	-inf	0	0	-inf	0	0	-inf	0	0	-inf	0	0	-inf	0	0	-inf	0	0	-inf	0	0	-inf	27	27	75.78883114776524	25	25	86.18234949305746	0	0	-inf	0	0	-inf	10	10	60.534408055907946	0	0	-inf	0	0	-inf	0	0	-inf	0	0	-inf	0	0	-inf	0	0	-inf	0	0	-inf	0	0	-inf	0	0	-inf	0	0	-inf	0	0	-inf	0	0	-inf	8	8	78.4236544576241	0	0	-inf	30	30	137.26330967475556	0	0	-inf	0	0	-inf	0	0	-inf	0	0	-inf	0	0	-inf	0	0	-inf	0	0	-inf	0	0	-inf	0	0	-inf	0	0	-inf	0	0	-inf	0	0	-inf	0	0	-inf	8	8	156.14559402021092	0	0	-inf	0	0	-inf	44	44	141.88548442408762	0	0	-inf	0	0	-inf	0	0	-inf	0	0	-inf	446	446	107.06632486196351	0	0	-inf	85	85	49.18692834776827	0	0	-inf	0	0	-inf	0	0	-inf	0	0	-inf	0	0	-inf	0	0	-inf	12	12	89.9453476507529	0	0	-inf	0	0	-inf	10	10	123.92402384896886	0	0	-inf	9	9	121.97762663470458	0	0	-inf	0	0	-inf	0	0	-inf	0	0	-inf	0	0	-inf	0	0	-inf	0	0	-inf	0	0	-inf	0	0	-inf	0	0	-inf	0	0	-inf	0	0	-inf	0	0	-inf	0	0	-inf	0	0	-inf	0	0	-inf	0	0	-inf	0	0	-inf	0	0	-inf	0	0	-inf	0	0	-inf	0	0	-inf	0	0	-inf	15	15	129.77852446891058	0	0	-inf	8	8	142.5	0	0	-inf	31	31	125.99754897890213	0	0	-inf	0	0	-inf	0	0	-inf	0	0	-inf	0	0	-inf	0	0	-inf	0	0	-inf	0	0	-inf	0	0	-inf	0	0	-inf	0	0	-inf	12	12	64.04057581858731	16	16	104.82631680707225	0	0	-inf	65	65	144.18037072492072	0	0	-inf	0	0	-inf	0	0	-inf	7	7	42.274118702909696	0	0	-inf	0	0	-inf	0	0	-inf	0	0	-inf	0	0	-inf	0	0	-inf	0	0	-inf	0	0	-inf	25	25	140.0459906566215	0	0	-inf	0	0	-inf	0	0	-inf	0	0	-inf	0	0	-inf	0	0	-inf	0	0	-inf	0	0	-inf	12	12	80.30010093798519	0	0	-inf	0	0	-inf	0	0	-inf	0	0	-inf	0	0	-inf	0	0	-inf	0	0	-inf	0	0	-inf	0	0	-inf	0	0	-inf	0	0	-inf	0	0	-inf	74	74	125.78386014935853	0	0	-inf	0	0	-inf	0	0	-inf	0	0	-inf	14	14	42.81940320666361	0	0	-inf	0	0	-inf	0	0	-inf	14	14	73.39607368105604	0	0	-inf	0	0	-inf	47	47	66.16581251167646	0	0	-inf	0	0	-inf	64	64	47.269214270314784	0	0	-inf	0	0	-inf	0	0	-inf	0	0	-inf	0	0	-inf	7	7	58.95025765937272	0	0	-inf	0	0	-inf	0	0	-inf	0	0	-inf	0	0	-inf	0	0	-inf	0	0	-inf	0	0	-inf	0	0	-inf	105	105	48.0527211954443	0	0	-inf	0	0	-inf	0	0	-inf	0	0	-inf	0	0	-inf	0	0	-inf	0	0	-inf	0	0	-inf	0	0	-inf	0	0	-inf	0	0	-inf	0	0	-inf	0	0	-inf	12	12	141.36262772409	0	0	-inf	0	0	-inf	0	0	-inf	31	31	55.232241068521134	0	0	-inf	0	0	-inf	0	0	-inf	0	0	-inf	34	34	48.32352566021082	0	0	-inf	0	0	-inf	0	0	-inf	36	36	91.11929134571507	0	0	-inf	0	0	-inf	8	8	77.22358921690854	0	0	-inf	7	7	132.9945216124383	0	0	-inf	0	0	-inf	0	0	-inf	7	7	47.02771363796391	540	540	58.09795740636785	0	0	-inf	0	0	-inf	0	0	-inf	11	11	43.10360092545028	0	0	-inf	0	0	-inf	0	0	-inf	0	0	-inf	0	0	-inf	0	0	-inf	0	0	-inf	0	0	-inf	0	0	-inf	0	0	-inf	0	0	-inf	0	0	-inf	0	0	-inf	44	44	50.869862674896105	0	0	-inf	0	0	-inf	0	0	-inf	0	0	-inf	0	0	-inf	0	0	-inf	0	0	-inf	0	0	-inf	10	10	66.7	0	0	-inf	0	0	-inf	0	0	-inf	0	0	-inf	0	0	-inf	0	0	-inf	0	0	-inf	0	0	-inf	0	0	-inf	7	7	111.36055649317906	0	0	-inf	0	0	-inf	0	0	-inf	0	0	-inf	0	0	-inf	0	0	-inf	0	0	-inf	0	0	-inf	0	0	-inf	0	0	-inf	0	0	-inf	0	0	-inf	21	21	75.40230299469103	0	0	-inf	0	0	-inf	0	0	-inf	0	0	-inf	0	0	-inf	53	53	97.30635966073258	0	0	-inf	0	0	-inf	0	0	-inf	0	0	-inf	0	0	-inf	0	0	-inf	0	0	-inf	49	49	73.14347876998174	0	0	-inf	0	0	-inf	0	0	-inf	25	25	54.90378986968436	0	0	-inf	0	0	-inf	0	0	-inf	0	0	-inf	0	0	-inf	0	0	-inf	166	166	127.37175323362891	0	0	-inf	0	0	-inf	0	0	-inf	0	0	-inf	0	0	-inf	0	0	-inf	0	0	-inf	0	0	-inf	0	0	-inf	20	20	68.85991408679794	9	9	42.08767466970407	0	0	-inf	0	0	-inf	0	0	-inf	0	0	-inf	0	0	-inf	0	0	-inf	0	0	-inf	0	0	-inf	0	0	-inf	0	0	-inf	0	0	-inf	0	0	-inf	0	0	-inf	0	0	-inf	32	32	144.2340033145156	0	0	-inf	0	0	-inf	0	0	-inf	0	0	-inf	0	0	-inf	0	0	-inf	0	0	-inf	0	0	-inf	8	8	154.48632745449765	0	0	-inf	95	95	124.02996792300529	0	0	-inf	0	0	-inf	0	0	-inf	0	0	-inf	0	0	-inf	0	0	-inf	12	12	91.59540115716699	49	49	50.615141769629446	0	0	-inf	0	0	-inf	39	39	148.56509460178634	0	0	-inf	9	9	75.90849187712764	10	10	64.77092637903084	0	0	-inf	0	0	-inf	0	0	-inf	0	0	-inf	10	10	47.24095989477336	0	0	-inf	0	0	-inf	0	0	-inf	0	0	-inf	0	0	-inf	21	21	84.1563685125872	0	0	-inf	0	0	-inf	0	0	-inf	0	0	-inf	0	0	-inf	0	0	-inf	0	0	-inf	0	0	-inf	0	0	-inf	0	0	-inf	67	67	71.1633070216622	11	11	51.865484046836606	0	0	-inf	0	0	-inf	0	0	-inf	0	0	-inf	0	0	-inf	0	0	-inf	0	0	-inf	17	17	66.87992826287541	0	0	-inf	17	17	80.61460294970797	0	0	-inf	0	0	-inf	0	0	-inf	44	44	52.959378722910856	0	0	-inf	0	0	-inf	0	0	-inf	0	0	-inf	0	0	-inf	0	0	-inf	0	0	-inf	0	0	-inf	0	0	-inf	0	0	-inf	0	0	-inf	19	19	74.3849248082348	0	0	-inf	0	0	-inf	0	0	-inf	7	7	42.07208819399925	0	0	-inf	0	0	-inf	0	0	-inf	0	0	-inf	0	0	-inf	0	0	-inf	0	0	-inf	0	0	-inf	0	0	-inf	0	0	-inf	0	0	-inf	0	0	-inf	0	0	-inf	0	0	-inf	0	0	-inf	0	0	-inf	0	0	-inf	0	0	-inf	23	23	49.03708356480008	0	0	-inf	0	0	-inf	0	0	-inf	0	0	-inf	0	0	-inf	0	0	-inf	0	0	-inf	0	0	-inf	117	117	108.60513299011117	65	65	47.77133976907458	0	0	-inf	8	8	71.625	0	0	-inf	0	0	-inf	0	0	-inf	0	0	-inf	11	11	130.22853332484053	0	0	-inf	0	0	-inf	11	11	66.38011573871681	0	0	-inf	15	15	63.53333333333333	0	0	-inf	0	0	-inf	0	0	-inf	13	13	59.660868089538496	0	0	-inf	0	0	-inf	0	0	-inf	0	0	-inf	0	0	-inf	0	0	-inf	0	0	-inf	0	0	-inf	0	0	-inf	0	0	-inf	7	7	106.21706115658704	9	9	50.55555555555556	0	0	-inf	0	0	-inf	0	0	-inf	0	0	-inf	0	0	-inf	0	0	-inf	0	0	-inf	0	0	-inf	12	12	51.700457736633076	0	0	-inf	0	0	-inf	0	0	-inf	0	0	-inf	0	0	-inf	0	0	-inf	0	0	-inf	0	0	-inf	0	0	-inf	0	0	-inf	0	0	-inf	0	0	-inf	0	0	-inf	11	11	45.00346728299187	0	0	-inf	34	34	64.04251108874841	0	0	-inf	0	0	-inf	0	0	-inf	0	0	-inf	0	0	-inf	0	0	-inf	0	0	-inf	10	10	122.38723426560516	0	0	-inf	0	0	-inf	0	0	-inf	0	0	-inf	0	0	-inf	14	14	44.69748288203837	0	0	-inf	0	0	-inf	76	76	80.89842312127573	0	0	-inf	0	0	-inf	0	0	-inf	0	0	-inf	0	0	-inf	0	0	-inf	0	0	-inf	0	0	-inf	0	0	-inf	0	0	-inf	0	0	-inf	0	0	-inf	0	0	-inf	0	0	-inf	0	0	-inf	0	0	-inf	0	0	-inf	0	0	-inf	0	0	-inf	0	0	-inf	0	0	-inf	9	9	113.74244082946637	0	0	-inf	0	0	-inf	0	0	-inf	0	0	-inf	strain	Tannerella forsythia 3313
1307833	36	36	152.80963317893864	7	7	54.244907357014924	89	89	76.59940241128594	10	10	56.98374584064314	34	34	43.8588483599824	0	0	-inf	8	8	67.78848204169917	0	0	-inf	15	15	160.95724247948863	16	16	104.92641260633486	0	0	-inf	16	16	125.58977709540834	73	73	83.32587404643563	54	54	107.7690865728629	87	87	68.03737113924836	234	234	157.81493021795586	0	0	-inf	0	0	-inf	37	37	51.6460712793425	0	0	-inf	79	79	174.43548561893317	200	200	129.0910756597759	524	524	149.52707602622203	0	0	-inf	0	0	-inf	0	0	-inf	0	0	-inf	0	0	-inf	0	0	-inf	0	0	-inf	0	0	-inf	0	0	-inf	0	0	-inf	9	9	104.74792708413443	0	0	-inf	617	617	176.00614777918088	13	13	110.16318713647239	0	0	-inf	0	0	-inf	0	0	-inf	0	0	-inf	22	22	65.27561511056089	0	0	-inf	0	0	-inf	0	0	-inf	762	762	105.5957833560834	1040	1040	180.02414156585726	34	34	76.27078522804852	0	0	-inf	1879	1879	147.48676395603437	0	0	-inf	0	0	-inf	9	9	57.77207602092232	0	0	-inf	17	17	84.8153574912793	0	0	-inf	8	8	158.00743236800093	0	0	-inf	14	14	87.20043741252627	0	0	-inf	40	40	48.5298197385968	0	0	-inf	0	0	-inf	0	0	-inf	0	0	-inf	0	0	-inf	12	12	132.75494139951599	10	10	59.54642001187816	0	0	-inf	15	15	59.16653354991826	0	0	-inf	21	21	64.05311692320873	109	109	81.74564628406742	8	8	84.2290308342163	0	0	-inf	14	14	165.9602739985973	0	0	-inf	0	0	-inf	0	0	-inf	0	0	-inf	0	0	-inf	102	102	140.41277666144111	0	0	-inf	0	0	-inf	0	0	-inf	212	212	73.86712102448898	0	0	-inf	0	0	-inf	0	0	-inf	7	7	57.958753222062285	18	18	132.40407407720792	0	0	-inf	21	21	56.33457464220208	0	0	-inf	8	8	41.12804832720494	0	0	-inf	0	0	-inf	0	0	-inf	656	656	146.38722759054934	19	19	47.759173405225795	0	0	-inf	0	0	-inf	0	0	-inf	0	0	-inf	0	0	-inf	0	0	-inf	27	27	63.44164912069475	0	0	-inf	88	88	147.48857791105414	79	79	91.73637659180653	126	126	172.80394504932372	15	15	48.4	75	75	65.30082706043171	0	0	-inf	32	32	66.72487660979678	7	7	41.58725002696091	15	15	78.47844153782026	0	0	-inf	0	0	-inf	0	0	-inf	7	7	54.054554944842934	11	11	56.333457404263925	0	0	-inf	9	9	70.99415650173422	0	0	-inf	29	29	58.96958834885553	20	20	50.292453376966485	37	37	131.89495021829762	0	0	-inf	25	25	98.98012781748776	0	0	-inf	0	0	-inf	0	0	-inf	22	22	43.536262384008694	0	0	-inf	8	8	83.21262459909491	0	0	-inf	0	0	-inf	0	0	-inf	67	67	76.90986952976948	0	0	-inf	25	25	84.57186186781334	0	0	-inf	0	0	-inf	76	76	100.96117430257225	17	17	81.21651254784378	237	237	47.51506075863145	0	0	-inf	0	0	-inf	0	0	-inf	0	0	-inf	0	0	-inf	0	0	-inf	0	0	-inf	27	27	89.99617696879083	0	0	-inf	8	8	65.12415753675108	0	0	-inf	10	10	163.1806491320043	0	0	-inf	0	0	-inf	57	57	139.66423614980928	0	0	-inf	0	0	-inf	0	0	-inf	0	0	-inf	0	0	-inf	10	10	47.456986833690976	7	7	165.14573722067183	0	0	-inf	46	46	164.7518266735853	70	70	69.9193834150141	14	14	85.54263789975184	0	0	-inf	21	21	51.810464323313326	11	11	46.1509879520493	12	12	70.50601550953041	0	0	-inf	40	40	46.66486257265495	0	0	-inf	0	0	-inf	0	0	-inf	0	0	-inf	0	0	-inf	55	55	73.06291938695506	0	0	-inf	0	0	-inf	27	27	120.47826258087802	0	0	-inf	28	28	54.862475411466555	22	22	41.45454545454545	12	12	97.73389393493078	0	0	-inf	24	24	105.25873750672324	24	24	49.695992661452955	11	11	56.38946804391402	77	77	76.48658956470632	9	9	56.32291699942121	0	0	-inf	0	0	-inf	0	0	-inf	0	0	-inf	0	0	-inf	40	40	79.21495127514861	13	13	80.57926120817845	0	0	-inf	68	68	137.15125966241555	13	13	71.76003157782652	0	0	-inf	0	0	-inf	0	0	-inf	9	9	105.57676287785003	38	38	46.87639156713057	0	0	-inf	0	0	-inf	27	27	60.88089628295919	15	15	91.99856511286832	0	0	-inf	0	0	-inf	33	33	136.99254500585775	0	0	-inf	0	0	-inf	25	25	159.15824722021102	42	42	177.24470574245635	9	9	54.492345010016344	13	13	74.33022127095694	15	15	57.40403712573167	0	0	-inf	0	0	-inf	0	0	-inf	0	0	-inf	0	0	-inf	0	0	-inf	0	0	-inf	10	10	93.42125000779961	0	0	-inf	72	72	74.28346764271369	0	0	-inf	0	0	-inf	29	29	83.63026984156913	0	0	-inf	0	0	-inf	0	0	-inf	165	165	169.87514782320446	0	0	-inf	0	0	-inf	14	14	41.77701180400329	15	15	52.80184786764808	46	46	73.9530430289728	0	0	-inf	0	0	-inf	0	0	-inf	0	0	-inf	137	137	77.75840154550318	10	10	43.11805161511479	0	0	-inf	11	11	43.505735540923496	0	0	-inf	0	0	-inf	0	0	-inf	0	0	-inf	7	7	44.232874217374565	0	0	-inf	0	0	-inf	9	9	59.40801300761239	0	0	-inf	0	0	-inf	0	0	-inf	12	12	51.36844635310913	0	0	-inf	0	0	-inf	47	47	100.39610071770579	0	0	-inf	39	39	47.6855931514666	0	0	-inf	0	0	-inf	0	0	-inf	39	39	69.33490899462134	0	0	-inf	14	14	88.05228288411284	16	16	79.68091667603004	226	226	180.08673336839252	49	49	87.19294245020633	46	46	71.03380645075259	19	19	76.14875981043068	0	0	-inf	497	497	123.85684120865366	0	0	-inf	9	9	52.19942634303954	0	0	-inf	20	20	48.41675940917097	0	0	-inf	0	0	-inf	0	0	-inf	0	0	-inf	134	134	43.101060596950305	0	0	-inf	8	8	47.19015641530261	0	0	-inf	0	0	-inf	0	0	-inf	262	262	180.98811913362323	29	29	84.63495656187482	7	7	47.526911934581186	0	0	-inf	11	11	45.82731835229987	11	11	46.62095634702952	51	51	81.31500184184978	0	0	-inf	2324	2324	122.71824606453461	0	0	-inf	0	0	-inf	0	0	-inf	0	0	-inf	225	225	118.82421293379169	0	0	-inf	9	9	128.78713298978786	0	0	-inf	13	13	46.20888134929013	0	0	-inf	0	0	-inf	0	0	-inf	7	7	81.60170731336136	0	0	-inf	0	0	-inf	0	0	-inf	15	15	42.35589868037724	8	8	77.49036618757054	13	13	45.720692678981536	0	0	-inf	0	0	-inf	0	0	-inf	0	0	-inf	7	7	113.42857142857143	0	0	-inf	94	94	105.47001314963214	19	19	48.414433777220786	0	0	-inf	0	0	-inf	28	28	44.063888878766306	27	27	42.54458437401964	19	19	53.52896478587842	0	0	-inf	0	0	-inf	0	0	-inf	17	17	48.81680405158515	28	28	101.60076098864126	10	10	47.77800036279688	29	29	60.071866563665914	0	0	-inf	0	0	-inf	0	0	-inf	0	0	-inf	13	13	114.04319059064777	0	0	-inf	24	24	122.37242652714201	0	0	-inf	0	0	-inf	0	0	-inf	16	16	49.138896136265096	0	0	-inf	8	8	47.410935166713294	0	0	-inf	0	0	-inf	0	0	-inf	30	30	101.78064274234802	0	0	-inf	0	0	-inf	31	31	51.88433115462267	71	71	45.14183298717126	79	79	73.50001866807102	9	9	42.18845963328934	0	0	-inf	140	140	67.30609552899381	0	0	-inf	0	0	-inf	20	20	71.51787870774913	9	9	45.16717970644386	0	0	-inf	0	0	-inf	31	31	93.01008697123963	0	0	-inf	0	0	-inf	390	390	99.06773878946193	140	140	121.16988842114056	27	27	53.448793748877954	0	0	-inf	0	0	-inf	15	15	48.78504527901519	9	9	41.15059322881415	24	24	80.13114573465067	2194	2194	132.82773259561705	27	27	58.62898914817933	72	72	44.15495677718965	11	11	44.46330007400583	41	41	93.49461746725459	10	10	42.156825742088245	0	0	-inf	0	0	-inf	0	0	-inf	0	0	-inf	23	23	46.08976211903071	0	0	-inf	56	56	61.87537085923843	66	66	92.02866149334935	0	0	-inf	0	0	-inf	141	141	60.67968127978497	0	0	-inf	0	0	-inf	40	40	153.8622147235153	7	7	73.66676818245996	0	0	-inf	0	0	-inf	18	18	124.54826707583486	10	10	64.06709608356584	61	61	130.83865810946818	85	85	82.14049402806995	0	0	-inf	11	11	154.46979662656918	0	0	-inf	36	36	129.2771452472667	0	0	-inf	0	0	-inf	0	0	-inf	0	0	-inf	104	104	78.68406939336795	7	7	43.225819400534796	1136	1136	173.61964587153778	24	24	83.74124207903162	0	0	-inf	62	62	177.47213300453527	84	84	125.22990274387898	0	0	-inf	51	51	78.43432398722791	0	0	-inf	0	0	-inf	81	81	136.50733026655706	0	0	-inf	49	49	169.2349391244718	39	39	153.61005875474078	0	0	-inf	7	7	66.0	15	15	62.415517715734666	0	0	-inf	0	0	-inf	0	0	-inf	13	13	67.84048854179406	0	0	-inf	0	0	-inf	0	0	-inf	13	13	41.82842712474619	0	0	-inf	0	0	-inf	0	0	-inf	0	0	-inf	0	0	-inf	183	183	81.15074934471242	0	0	-inf	0	0	-inf	0	0	-inf	0	0	-inf	38	38	75.32495510918801	0	0	-inf	0	0	-inf	116	116	143.3934057929015	77	77	67.54498797903416	0	0	-inf	93	93	71.4145653544355	0	0	-inf	36	36	93.22632112472112	0	0	-inf	0	0	-inf	12	12	81.5765050107951	0	0	-inf	681	681	178.79953799528462	231	231	71.87914174024114	0	0	-inf	105	105	92.87125202400689	0	0	-inf	0	0	-inf	0	0	-inf	0	0	-inf	0	0	-inf	18	18	97.42585065531652	0	0	-inf	850	850	128.0203755048766	8	8	40.75	15	15	74.0576807870441	11	11	49.91269162414882	0	0	-inf	0	0	-inf	0	0	-inf	40	40	114.48313103355703	0	0	-inf	0	0	-inf	23	23	105.83556417457072	0	0	-inf	0	0	-inf	0	0	-inf	35	35	71.8167578381902	0	0	-inf	0	0	-inf	0	0	-inf	66	66	102.83165265212128	0	0	-inf	33	33	134.44729675264074	13	13	69.78110222558082	0	0	-inf	88	88	126.99717088148661	0	0	-inf	9	9	48.804760530342485	15	15	49.15621928000644	0	0	-inf	0	0	-inf	0	0	-inf	141	141	120.36857152359383	0	0	-inf	0	0	-inf	13	13	73.31555147215239	0	0	-inf	27	27	44.02305060607726	17	17	72.87773897769837	0	0	-inf	90	90	79.95404674576974	0	0	-inf	0	0	-inf	0	0	-inf	113	113	70.74904929986755	0	0	-inf	0	0	-inf	0	0	-inf	0	0	-inf	39	39	77.26122128684719	0	0	-inf	0	0	-inf	32	32	47.93818905488327	20	20	64.51230711914268	0	0	-inf	0	0	-inf	0	0	-inf	70	70	127.97196875931226	0	0	-inf	0	0	-inf	162	162	50.02885258784522	16	16	44.34408749227589	0	0	-inf	131	131	69.44798518890173	14	14	55.382722874016636	0	0	-inf	0	0	-inf	11	11	41.979050238336406	0	0	-inf	0	0	-inf	0	0	-inf	0	0	-inf	0	0	-inf	0	0	-inf	7	7	69.97860934102187	18	18	46.2358408083946	0	0	-inf	0	0	-inf	92	92	104.76586154959509	39	39	51.818637128254636	0	0	-inf	875	875	163.31298344855676	0	0	-inf	24	24	85.4031091280634	54	54	45.39299061241287	38	38	51.573818516823714	151	151	67.66985507318017	0	0	-inf	33	33	81.42257211190427	0	0	-inf	0	0	-inf	27	27	45.245255927774316	0	0	-inf	0	0	-inf	54	54	66.68972944488416	12	12	52.01243137728954	20	20	46.42145292775824	0	0	-inf	0	0	-inf	0	0	-inf	0	0	-inf	0	0	-inf	0	0	-inf	0	0	-inf	0	0	-inf	0	0	-inf	0	0	-inf	0	0	-inf	172	172	161.30682467691454	30	30	46.25724598909344	9	9	80.41896525846052	0	0	-inf	0	0	-inf	0	0	-inf	81	81	112.05909239648835	1799	1799	165.38853786090405	0	0	-inf	8	8	56.7193000900063	60	60	47.149788317948364	9	9	66.39772721488788	0	0	-inf	105	105	46.596393940595625	0	0	-inf	0	0	-inf	9	9	43.867348060906636	37	37	95.32109535683269	22	22	77.63064862258237	20	20	64.86808143917817	0	0	-inf	12	12	42.60815595524525	strain	Tannerella forsythia KS16
712710	61	61	46.72989903935212	20	20	52.60400073733647	45	45	49.924472899076584	112	112	53.32205611952968	826	826	47.47731009308648	20	20	46.41984220558414	12	12	63.788113527107974	21	21	70.06962668066086	20	20	100.08208927038692	109	109	50.227580986678255	43	43	69.30166055767113	54	54	108.2828618429926	209	209	49.45516483784014	494	494	61.45798691002033	29	29	44.71906429520846	12	12	47.161054893232304	43	43	67.92082680427079	30	30	47.59263940488779	273	273	52.14264152370258	32	32	97.40638937023404	11	11	66.51147991244112	39	39	49.083129245305145	0	0	-inf	0	0	-inf	54	54	48.536785957976875	34	34	58.93696242692833	0	0	-inf	149	149	46.276386470707806	24	24	64.1154048581855	25	25	45.67082889971681	119	119	47.897158975486796	59	59	46.92969860060335	52	52	47.057511298929036	7	7	69.67006715995929	20	20	45.03145814546499	31	31	49.42570237045765	38	38	55.2779479882284	284	284	54.55690509201617	13	13	54.18532022526844	10	10	47.00593569510561	28	28	50.75322774801843	319	319	63.37838076986603	0	0	-inf	76	76	120.539662693734	12	12	48.30289756598377	18	18	52.16560263732183	8	8	78.05482502250157	53	53	59.684825091680594	16	16	43.486092006688594	156	156	46.76513888004637	0	0	-inf	12	12	63.6124993945175	153	153	47.263147543913256	117	117	47.75264909295985	0	0	-inf	12	12	53.15426562090047	0	0	-inf	0	0	-inf	0	0	-inf	12	12	47.55042686844859	189	189	56.12044556790976	0	0	-inf	25	25	106.96591680125435	27	27	55.50765961948918	52	52	50.03777758855372	0	0	-inf	12	12	73.1853368381121	29	29	74.48789627356717	141	141	90.22511556507592	96	96	52.9225912265138	242	242	50.366255968679695	18	18	88.34359023607561	23	23	51.893217925930976	89	89	48.12386596895027	0	0	-inf	30	30	74.89235015851717	40	40	59.56298967022543	40	40	57.98565420714778	15	15	81.59783644950534	0	0	-inf	156	156	53.49082012070815	25	25	57.34617253923015	8	8	67.06991565605477	70	70	51.303129137840244	0	0	-inf	27	27	53.92712854816883	0	0	-inf	101	101	50.70462183192682	147	147	56.70076144468588	23	23	57.1704020114792	45	45	67.02987283298849	25	25	42.93216121954652	0	0	-inf	0	0	-inf	27	27	50.63108593342758	239	239	65.20425228627097	32	32	81.05601712794838	9	9	51.987318771159984	18	18	78.88288885323523	15	15	51.030384373586905	27	27	59.26340620778923	450	450	64.34857451573338	12	12	55.23059911407342	60	60	47.204553659890216	23	23	51.610683841633175	37	37	70.19865079981095	177	177	47.693123606934506	10	10	43.88837854219385	40	40	59.10607674107787	60	60	65.98872867899618	21	21	65.76476582057751	0	0	-inf	183	183	79.62312833899438	9	9	46.344500325863834	77	77	54.62727668049245	157	157	59.719016637509434	52	52	51.64196090015925	51	51	45.57276458735978	11	11	52.408861334823484	120	120	48.98478136399159	8	8	62.49878055538114	81	81	69.09587141753589	192	192	53.12710753960816	0	0	-inf	193	193	45.72892357296176	62	62	65.14777829540408	47	47	79.9093820789298	251	251	79.41662606115804	15	15	62.454146066078074	117	117	66.0927426480296	30	30	46.95056790541078	28	28	60.76368178312337	178	178	59.37045982981089	0	0	-inf	49	49	45.39822237077904	0	0	-inf	0	0	-inf	167	167	46.89213699060115	144	144	56.338526906028385	23	23	86.11265992142742	9	9	48.37351425264026	0	0	-inf	0	0	-inf	32	32	80.82243351374727	182	182	63.549218426672454	166	166	54.451737545300944	55	55	47.64398072236456	12	12	48.312543539233296	131	131	46.123521509894076	17	17	44.411764705882355	41	41	48.34477881876869	16	16	71.70841895691667	121	121	64.53668036968166	99	99	83.7413880411797	152	152	53.10624215141462	81	81	57.810036633773535	59	59	47.971797121111834	79	79	48.43858227299409	116	116	48.042504307684695	11	11	66.32684481091643	27	27	50.95980331897758	149	149	98.70844557198215	58	58	57.00974868304372	92	92	48.28003516864102	17	17	46.322679684008165	81	81	45.72343429202909	51	51	48.41679338377379	16	16	46.22303390593274	0	0	-inf	56	56	61.52588959905837	16	16	48.451132933945324	36	36	48.324692065413814	117	117	53.00150677093973	10	10	44.53992327223308	127	127	82.80970004792684	17	17	101.94247943599406	46	46	71.00173498976784	0	0	-inf	0	0	-inf	24	24	107.11125532198405	0	0	-inf	0	0	-inf	69	69	47.96358968814816	23	23	50.66552006588407	50	50	74.66457950315399	22	22	56.65193436142257	28	28	46.822734997373544	19	19	98.77831870711724	15	15	53.07112570063082	36	36	46.89099305703708	42	42	49.29047960892856	30	30	50.034117659071384	12	12	59.40990257669732	23	23	49.72044014678424	88	88	50.766955929238286	134	134	56.63660023370332	29	29	52.85056818784153	15	15	47.100733671277084	88	88	51.41938086260295	11	11	72.1556412818898	12	12	73.02507879115554	256	256	97.7857025458141	107	107	47.60293977966101	13	13	66.12681126955863	147	147	46.94952455004673	60	60	86.02346733581062	84	84	58.99305429900851	21	21	65.2272502450168	0	0	-inf	7	7	56.16619046857119	152	152	47.08916956228328	14	14	71.80197690148974	0	0	-inf	25	25	59.4976370493643	80	80	51.06288734967832	857	857	115.5066578416273	17	17	70.14838349082969	7	7	53.99602213086793	74	74	54.003483687612636	31	31	46.970245410960864	91	91	43.6403359389444	70	70	55.73068219876474	42	42	47.986534628071674	22	22	47.55013762027806	110	110	50.30095817400754	40	40	42.83276407530475	558	558	64.75174573262389	36	36	67.46910490042642	0	0	-inf	115	115	57.549027408302415	64	64	58.651878407404155	162	162	48.795502934470264	8	8	98.70871701423067	32	32	51.362103241222385	85	85	48.78037204276504	29	29	50.27243788726039	30	30	63.0822555474327	15	15	54.582273522332216	119	119	55.48292089758676	0	0	-inf	0	0	-inf	12	12	46.478648565820905	34	34	93.13323524944101	15	15	55.416763970165306	99	99	46.02090532117787	48	48	71.08404848513497	125	125	46.54447274209383	130	130	46.57547565365593	20	20	56.71499883251321	0	0	-inf	90	90	68.55003940335592	0	0	-inf	53	53	61.57277097105987	22	22	61.1370488176287	368	368	45.88515879847955	69	69	49.15796671062446	327	327	45.566932033481024	20	20	48.72479820718268	43	43	59.700896229067865	26	26	54.39809755190938	0	0	-inf	116	116	46.76697167437225	76	76	62.290099584126224	12	12	58.07227856454534	0	0	-inf	88	88	44.0121828930419	0	0	-inf	61	61	48.25659906653351	35	35	47.58140025108026	0	0	-inf	38	38	59.228618201679076	8	8	83.34268177577864	75	75	51.52036779404853	106	106	44.77567555576375	11	11	45.54545454545455	19	19	88.35223005083557	0	0	-inf	85	85	56.862453051832524	90	90	48.66516552393294	0	0	-inf	44	44	47.51148958498757	0	0	-inf	11	11	59.12502121945952	19	19	68.2602716880466	128	128	53.742096893606146	63	63	52.83144856195541	18	18	85.9453707674189	47	47	98.75573348556904	90	90	51.439720075085695	0	0	-inf	41	41	44.62433783337277	94	94	45.76804340144957	31	31	75.4678913717073	39	39	60.17975119176826	36	36	49.44444444444444	106	106	51.38948688592349	0	0	-inf	0	0	-inf	96	96	46.71275578420432	40	40	52.43615589145228	53	53	48.130498577340646	43	43	87.34952113832938	28	28	49.28458587573432	0	0	-inf	44	44	55.08084222367128	87	87	53.9870454114057	0	0	-inf	113	113	50.610066729484664	41	41	58.8945112837379	10	10	47.34766394044304	20	20	54.980352508643605	59	59	76.2553108932634	60	60	57.11492428303926	60	60	46.87651557110078	49	49	44.583541188929786	0	0	-inf	101	101	54.11229905551372	37	37	46.75346535176917	126	126	58.383247316065614	57	57	57.466834541862816	21	21	55.636925544120565	18	18	55.85515664139039	16	16	67.8395085779799	29	29	48.949144831434	0	0	-inf	48	48	69.27188558311232	144	144	55.24266263959227	170	170	46.964603916637806	38	38	46.69269144887884	0	0	-inf	14	14	70.91038722597531	83	83	51.64797860531389	48	48	53.04621265229056	8	8	42.34766062059587	0	0	-inf	122	122	49.659493956063955	42	42	87.57578950880999	106	106	45.7274373577726	0	0	-inf	0	0	-inf	89	89	45.319384894546715	192	192	75.24281778899345	160	160	50.102116987296824	0	0	-inf	114	114	51.904283455775534	52	52	63.45617302584569	77	77	77.19692170444439	99	99	71.4377777773841	142	142	50.832712197306144	29	29	48.642119569886546	44	44	48.892108407500686	41	41	64.12811840066391	46	46	54.149303471200135	24	24	49.88563109631691	15	15	49.99607503313028	20	20	65.74360722179152	62	62	68.04500756019334	7	7	70.39666502993026	0	0	-inf	68	68	65.47667600895173	21	21	74.21364848181777	28	28	60.77244085219153	64	64	49.374759003108274	79	79	43.70689026243514	71	71	53.92060429559943	143	143	74.23072742938177	11	11	97.221329608591	7	7	45.66280147239847	44	44	42.07536571475864	96	96	46.71835119730712	66	66	46.57403849392469	135	135	55.408422940430064	73	73	51.08067045240441	41	41	57.59666421728472	32	32	48.39583196870887	42	42	104.00828536363795	29	29	42.8199504233278	152	152	48.43772944944425	61	61	59.173524614406354	27	27	46.6657439538346	33	33	59.58739913487095	24	24	78.56306663255096	30	30	52.47895789561556	264	264	70.70179893780305	231	231	61.10252472358106	12	12	62.999996493976546	33	33	46.49749438774303	0	0	-inf	0	0	-inf	59	59	44.80914564424312	0	0	-inf	22	22	81.19183811003109	10	10	63.181327522309616	201	201	51.034640003366825	86	86	94.90084909272507	244	244	48.68636938422761	56	56	50.03666939466997	48	48	49.344656628857976	80	80	51.10636097180618	51	51	52.2547961157773	13	13	45.87631888317657	37	37	58.146808301858094	12	12	91.69658642854552	10	10	69.73355398159738	67	67	47.99901092501648	0	0	-inf	0	0	-inf	9	9	41.71292284482513	280	280	48.839105918928105	17	17	59.586608573798735	75	75	94.53580461177091	49	49	61.95806519798117	269	269	47.15297085916083	0	0	-inf	26	26	68.83916373957629	43	43	49.358473154669184	18	18	50.05297761935147	7	7	65.5577437869354	8	8	82.99140907948036	26	26	60.2885429888049	0	0	-inf	25	25	51.11736297234652	169	169	49.82240632976256	69	69	48.07284103745829	75	75	47.60925258086296	12	12	46.696970222052066	112	112	47.13567781727785	12	12	46.333333333333336	23	23	73.4974287373734	22	22	46.668411087138615	9	9	48.88510723395683	0	0	-inf	98	98	47.40679384142986	30	30	47.06666666666667	32	32	63.70321787336754	10	10	44.947881921252296	76	76	54.70936913175249	78	78	50.74268117733104	9	9	44.879076471714605	9	9	47.98691677710095	0	0	-inf	23	23	48.961979655513275	36	36	51.61743611498835	37	37	74.13830885117308	0	0	-inf	0	0	-inf	31	31	50.318720576067385	43	43	46.3598790557761	17	17	72.29963758715863	26	26	49.567866560194545	151	151	49.5824543488767	64	64	44.751542556567664	0	0	-inf	64	64	47.78109646839696	22	22	49.90240044469931	0	0	-inf	27	27	65.02629085561561	67	67	57.150809301140775	76	76	56.60055243051441	0	0	-inf	90	90	46.13668932227165	9	9	78.36271838784901	26	26	72.98500844928665	26	26	49.0935817068679	13	13	57.01640308102277	69	69	50.36475613476344	15	15	62.086334670452004	7	7	45.714285714285715	24	24	77.46046479204794	46	46	50.24847616903561	129	129	55.50862067146649	35	35	66.13682340402958	7	7	48.983135852799656	24	24	47.34374097341899	0	0	-inf	10	10	72.68700576850888	11	11	75.5671598830023	8	8	48.0	14	14	67.48867061925002	23	23	42.26555690252793	0	0	-inf	31	31	55.95443082878191	30	30	58.353974007869034	54	54	49.32990970706962	26	26	61.13725906264127	19	19	52.3439990774362	73	73	46.531823734694065	39	39	45.55006216221104	46	46	75.57927692515975	23	23	83.2248123228813	0	0	-inf	19	19	49.51439870946156	59	59	44.01609877079772	18	18	51.86003888548778	13	13	44.26148027973028	9	9	44.49772236758404	56	56	69.61762644969559	92	92	54.41229089796083	75	75	50.3898431929658	96	96	49.143971689743594	186	186	48.69401920105789	8	8	48.875	137	137	48.611585595070274	0	0	-inf	7	7	49.2006469015738	11	11	47.90909090909091	0	0	-inf	8	8	68.05557544242183	8	8	174.3423986263543	16	16	51.36580085889911	12	12	79.2231828762562	21	21	55.026307038381105	0	0	-inf	0	0	-inf	0	0	-inf	9	9	49.18331338118981	216	216	46.87149823259842	43	43	47.30176913192022	422	422	48.02433001746004	184	184	69.29192946021789	7	7	96.9301656329632	125	125	44.85806502644668	11	11	59.83619967319955	188	188	45.195633776313414	7	7	50.8823737142708	264	264	45.66125390138632	11	11	45.81818181818182	206	206	47.66164919643032	31	31	46.44188660676887	65	65	65.39759179582222	69	69	59.49648781016634	20	20	57.446993933425325	19	19	72.9015780998905	83	83	60.5359856117895	0	0	-inf	171	171	48.154294181505044	102	102	44.471654207755726	66	66	45.411309022092595	79	79	47.47842960326045	124	124	126.12865232245562	28	28	47.94613325837557	142	142	52.66196148513874	12	12	77.38718184233466	72	72	49.41674383909424	81	81	56.888077341020264	100	100	50.59248436328501	64	64	52.33402329462956	53	53	52.17596495502889	52	52	48.08955833639201	0	0	-inf	16	16	47.27842675070667	0	0	-inf	0	0	-inf	23	23	61.716427158129605	11	11	53.179698771426594	0	0	-inf	9	9	47.51236569234191	15	15	48.18552075187942	283	283	65.18046305279269	130	130	51.330890663172504	27	27	54.73694632917576	179	179	68.10013149157726	116	116	47.48921720920845	11	11	73.57435458584547	0	0	-inf	28	28	60.374169100404806	57	57	67.52543684466912	0	0	-inf	252	252	48.01424109162853	123	123	45.61571571251916	227	227	52.172516149401325	25	25	44.24276974219382	100	100	44.659946710848054	80	80	48.98617945061663	0	0	-inf	184	184	46.12626426873479	39	39	49.364739903870756	84	84	47.26050446774992	52	52	50.13186579080602	24	24	48.786355080552035	86	86	55.914176693685825	144	144	46.830049399222176	31	31	44.44866811923606	0	0	-inf	22	22	61.00165360868226	61	61	72.67853764887111	0	0	-inf	63	63	61.97716617920384	38	38	49.74305896868654	10	10	45.76423128304417	199	199	65.89783976680049	0	0	-inf	0	0	-inf	136	136	45.59436840340136	34	34	64.12493949610725	16	16	48.93423293862575	64	64	78.33937395362291	24	24	75.5093282265086	22	22	48.667656897175384	105	105	57.15317604013752	7	7	63.83996955334768	121	121	46.44804551122635	25	25	46.69509644618156	43	43	50.71760380791578	110	110	48.05119722463642	17	17	74.67828491937075	80	80	52.052497402096215	136	136	47.04211767627302	53	53	60.37138409851142	64	64	46.80241983114739	45	45	51.546025994883585	83	83	63.58944987578629	0	0	-inf	55	55	47.256173739854546	species	Tannerella serpentiformis
375288	916339	441860	171.96679453942187	400664	34938	158.824903003873	1444500	597923	169.93782427397144	368701	43465	156.6486211547765	232141	32727	162.07367126939894	26821	5805	145.10333241943002	42937	5504	151.49114447416383	466033	108011	173.06291409745594	147150	11643	170.75597145258877	440839	110106	162.72411677878614	733357	39121	163.66642647646083	96934	16638	138.43497488999046	894255	70083	160.28914459725945	307826	19960	143.1871827177175	508370	55436	175.35885794116143	120200	18351	161.9302485502196	1053464	499885	163.27366377536612	15745	1225	128.36898934041798	205550	12482	132.1687252471356	79302	4097	126.21211061137528	414709	243391	184.59317489888392	2259839	1064262	185.3839451347578	29206	12809	167.17440511322576	690506	60964	107.93806255371065	675018	539265	185.34432396292786	154266	8828	157.09391370556872	1096262	402093	187.53687535672452	221225	11808	174.11815557457007	86090	7794	174.24073562482155	145739	32632	175.48736989090938	147426	50926	181.955411237492	223993	49451	183.77769028632335	257257	17804	174.99896444109683	649188	375877	185.13874709467356	308020	4895	162.27750374269797	473156	103094	169.04861281901486	269720	28028	178.20131930879546	594642	52294	162.3540844975953	646619	219723	185.96770688988477	314066	25136	172.92141787055562	42281	614	124.03244875910585	456343	37710	156.72945574706245	451637	94600	170.35916599081148	663447	45059	181.82955480566181	1842573	25555	175.44929122524886	337203	22837	161.31416924032789	5197191	1480601	180.69544841099614	215978	113954	184.38103783153193	383508	50194	178.4246168228439	356851	82985	161.7954840441529	899624	149286	173.22687893903455	868983	714727	187.42800789353402	397085	45929	125.43054382802943	1649769	1481131	192.25020784700965	316729	4214	162.85366618493188	904350	62598	154.71319031740043	530216	195727	179.28083191980264	2507878	2132332	183.48524600393614	179061	14793	143.21782600855175	595253	94809	173.95222497067817	558306	8049	156.8761427171618	265259	75237	176.43851316018188	8425	2297	166.33225546549886	424805	100170	169.1924195747885	697769	304354	174.2459295208996	83901	2344	136.77270362307368	12314	177	140.22258737285938	314101	28321	161.2186727552562	431762	35890	164.92262076015467	836858	504121	172.7618656412259	332542	111614	167.98582107278838	219777	74343	157.44820312909837	128599	4070	163.40129180467656	569949	52908	172.62992469684275	784101	242257	172.85761608156648	1285975	485472	181.00179662735047	372081	150261	175.10378101724856	1002613	50170	165.7510607855799	41538	510	121.2140605434802	45266	6773	162.08393120716894	1274588	503779	184.10372914713125	1143977	17952	165.78644522837453	597646	113699	157.05749643698337	249738	53298	166.08334831139283	1627824	268038	173.45496431984145	800869	374528	170.38947898157068	533642	266362	180.31293713064315	681909	102457	168.0017605217942	2033351	389651	177.1289719058425	1596319	877429	173.11994748770607	1889489	491776	170.16612235849252	427151	76512	167.37080303718741	1084042	400234	173.74242326117158	625808	9046	185.65684538572526	313586	18983	167.01243760035777	219320	15069	179.57595096465187	950641	381276	185.85797874985423	10584	851	188.26201850302485	308772	25115	182.50525688419717	787414	132011	161.62287736558042	8285	239	100.73189465806345	49131	11253	175.71851124576727	400248	196691	178.55184795897296	375663	146401	164.2450827130666	347073	80023	167.02289406579993	1020267	181862	156.29501556620082	439590	28040	166.60797343753066	211140	12716	179.2446714650868	213387	12181	163.44063001124826	189032	2315	106.54708672118583	467396	167273	173.00278779175613	17050	2701	126.64075419567212	170084	17034	147.21883327259394	1214450	441252	180.5264043405162	298712	131701	156.35740383138628	801004	72371	166.54601127474356	359497	38863	148.50332443138464	859255	45826	153.1044825732197	22314	1075	141.23877137496245	835155	219205	161.96536466957923	62823	5288	118.60176329855615	35679	883	125.39338804950688	518748	81684	164.176849874864	550040	66143	170.6285676667018	301020	187650	182.65468077768276	143731	17069	166.83188821282613	566941	27046	144.81519099533097	278250	86849	166.2615545965644	734138	656964	194.93321528951603	246978	29403	153.31401366760696	256654	84638	180.26818645208627	180800	23680	181.05019459085787	547962	345013	171.65247776493143	83910	7010	160.96082532295426	347616	103809	188.54203861249968	763800	101416	157.60647350566379	1351624	408123	186.09406402356572	139550	6227	159.0202088106426	57211	8725	167.21231726625095	342676	27671	173.81693645374196	111681	10508	172.36108097159777	373392	167868	176.08669677011474	685981	242448	187.78059610023615	816977	19839	187.9983640327894	1814040	306157	177.87097006895172	1299357	316478	179.15849216840573	715627	296282	181.13023666895037	749378	2609	134.37679310228364	63264	4935	161.98536639796106	40364	2309	156.39264759427977	123006	1097	137.93541211380963	411741	49394	167.80828280586127	194488	22555	170.1298685782279	196125	5396	146.59021660973227	350572	38761	163.85163155406806	245647	14082	176.37639574181495	415915	16340	153.1157817676162	1613689	475718	178.87114686304983	173638	29062	168.44966916566347	325820	69968	153.13966255505278	144135	1767	190.01647379353327	1045941	353491	178.2436690173218	126266	13833	165.69785501088788	1106782	784514	181.02147093738012	3696076	441565	173.92037984502645	916160	396985	182.55181407282635	2961750	1242588	183.30332472041275	677184	130462	185.55836054148065	2696421	304688	174.15245311986084	294476	123130	186.86403359013977	2935680	2377059	193.07863741612104	857134	26062	162.65664520190782	1229190	267338	181.0134540267292	382455	104779	167.04305958864393	181105	3697	99.38094640376022	54328	396	113.96491273810518	223844	5527	143.4695679332682	377514	129712	187.0714158747057	104670	6396	165.85561880630877	36061	1055	154.2813726725681	29291	2889	156.44173456073523	31488	2960	132.95335226562943	223363	19097	161.99274251140923	363142	102389	179.51986862893588	211513	5393	164.56313598234246	511912	95815	171.06215432535782	465428	15228	167.63758053509517	40765	2544	140.3150026481285	406273	3987	145.16013060523977	483628	74680	157.6212409136103	656259	31677	163.23876298938256	191952	23388	174.76032908764805	1179654	187631	181.86691306142254	773027	66455	161.51308331117318	3503748	988695	179.19907399136926	481515	376042	185.67276988402168	248080	26134	175.61072976185997	2975192	1932066	180.51790644865565	2338336	845305	187.21160354265643	115885	44643	164.40130811230924	158402	22085	154.81200779699927	765991	259467	185.99288288493867	193964	40904	178.16160898372036	1187701	880170	192.77231261114682	361740	117710	175.8135728760948	53472	2854	120.51840445667878	163978	33466	162.22215647067023	331759	21813	159.9385276375035	1496784	101594	178.6636568879674	584614	144566	177.99716030321713	635606	231465	187.0848676064121	1296444	110045	179.32306011948947	687775	201728	179.64581748117695	3669241	260031	174.76086541818336	417179	236678	184.56543603862045	420674	108691	161.6907578426821	454764	8886	159.49613281627126	28361	417	123.07796697407086	591508	284746	178.08946707872346	454287	22509	177.15305756520235	707741	11205	147.21946964889537	347294	17091	158.79551693467423	411453	88951	176.9012013477283	376831	23136	174.9059087696575	408870	276779	179.14882226297468	250340	44326	178.93653259817077	173416	38007	150.6770121431792	1082462	551044	180.20094396614707	1641857	1382335	188.713647590858	262410	53087	170.12220502434334	299157	68247	173.0499275756099	832331	89379	166.1496520756614	3948324	319272	173.0986383840953	156807	35596	172.99323111293134	715617	187234	171.19423600415632	852858	216445	177.48340648326567	510678	22468	159.61922508423723	214621	27577	170.7114763605637	64039	8005	139.9590702800621	1413948	167306	184.49289620394123	1124536	133896	175.66028393953897	747512	190102	177.17071680042824	131110	8917	175.03965671366458	670739	169536	166.94705773377862	927304	304234	168.41752751809798	1891012	115722	155.7785441619098	1617732	669590	181.82861751540946	26527	7372	157.0576777126536	338641	121455	172.10013677457147	1229736	264557	167.44516933360845	334514	107395	165.11388451425083	7981944	1497168	174.46677962795866	517985	245905	186.88112378043613	370358	5952	109.93111887273886	198629	102907	173.58684814802766	396676	61167	151.9788445653013	588978	40664	157.64188525719302	380218	16050	158.0213841545249	386557	4839	140.2886219261683	239880	4733	158.44304737203166	30856	1274	126.61884195088605	324415	24076	162.04032244793646	551795	8081	161.14516285514196	33056	733	124.41496308424091	398575	354002	188.27967817740557	526960	49066	178.92359956041267	718439	46923	150.6028279927641	563837	128014	165.77450230345934	167376	12231	166.80709507852728	1417335	486492	185.28225316027886	312570	7833	159.111965630726	808153	309334	173.06179227049054	113803	41056	173.95059439027918	200858	9908	156.12086802624586	2659542	239601	168.38842443313524	832210	45127	173.03550561406055	2242742	920043	184.6667137458936	165178	46266	154.71324878692184	421871	25924	156.9299120412982	2402847	2045597	191.743460961611	820097	21097	174.5266259863738	868297	101471	174.6496800666505	476881	105962	166.94618588121904	508891	85772	169.57751125606092	66377	1250	140.60947360561187	208108	25602	158.00716949210562	297144	126782	180.44274567747917	129444	3936	139.52780946484947	1325615	198582	176.43862109183556	625955	196934	175.80377132764374	1287127	140817	190.71052607097815	241991	21085	163.34670519867447	243314	22207	187.6086542008047	659168	293911	184.5176676209936	560057	13205	154.85578763844114	59899	12772	153.4360157464459	40077	682	112.33318648069996	873966	90475	185.77189027298897	698906	146859	168.3615886403855	257695	16108	169.2629242506591	795573	9817	148.6128627369939	1042986	75301	180.9105275582453	445918	162449	184.61507810816627	1510907	587362	188.97745259720986	1911015	1308079	192.40893743616067	233851	101995	177.38583952136543	613434	479906	188.4932495178071	961315	95316	180.15628979898415	1273461	165152	162.55452089740265	395019	12619	183.13937982707003	967757	45997	173.0260296230227	212045	8328	174.6846190616399	460562	181670	175.169324589993	204827	51004	158.56394813854368	109800	3469	165.44229693228738	273491	7791	140.89917764869142	334980	14507	173.42788341275428	375398	37691	157.1933814392222	233460	24500	176.76820043438389	159375	73964	182.6446911001467	898809	427767	182.93685905593347	614801	167896	178.44167333799567	601915	62894	177.62682891636456	281579	90673	167.16595178786645	62106	33943	150.48586616273093	627320	124439	174.35201295277542	8240	152	124.22356877660765	370166	54624	179.1816194371787	351472	153921	176.3465809351005	35544	620	147.95928659167282	1303953	428318	179.28459207152946	635395	61646	168.70745836110322	264108	15611	144.76486200627633	551277	170832	168.626270969285	84	25	99.49887049048502	1167178	130196	163.9402046807058	397226	66304	166.81247581264017	921329	328100	181.57084812294156	699573	75294	185.40360586962575	877393	355150	166.4677541453781	203975	14882	141.33620451079824	406695	130891	178.51334042137205	1296392	1053014	184.69735529772584	378399	96354	171.5922795326586	854421	152102	154.98807514395506	322472	72884	166.48089008763648	463988	110997	175.14546817098505	581203	60393	143.3774632935731	1590407	569272	165.8932775071007	457534	32323	144.96387360537946	2126492	783750	188.117512075134	184834	89644	157.88901912425072	124961	762	122.56896157142342	901827	128111	146.02870208386432	276822	88568	176.57206647840218	580925	21550	149.80015523632375	1016152	281950	162.03505200067244	27194	735	139.525007914101	1810012	526840	147.83201089440038	1232018	468185	166.02551228776	412793	104018	160.18957276100957	107244	22069	111.09579374874762	1208631	323544	159.0751288609566	405639	141291	178.32975551603337	556283	103703	160.43708858189336	1184356	340223	166.84781493650453	436515	41389	166.6096534835022	625349	144092	165.0593486388499	215229	51407	162.0454473471861	159651	6145	136.7060247188885	1166407	136350	164.52145126808267	384055	152984	166.60767310088613	761537	85184	169.70059694217474	896900	167785	151.84499294744813	1140256	200496	162.35485797481275	501391	9145	159.59689872028184	416454	81214	167.53964893889017	72951	36660	167.46368958403542	803975	55367	168.54572593459466	4255801	1605712	181.98607959226032	169461	9242	164.54363747357903	716524	588098	173.4829037617247	772293	117893	154.3320586270781	821137	162453	167.33043567611944	307789	113341	169.85512558544954	429191	15293	149.0064522563561	232109	69119	182.68151805883895	47859	1887	155.91308335772948	135988	49976	162.95847563525197	667359	93231	176.2869968990151	1714165	250998	162.17013264424008	1448310	25855	136.01207416024016	586620	38346	150.04079862330525	2578662	2178790	181.0559913040881	640747	248357	168.40221928799193	382690	65208	155.85086272010724	2163388	566467	164.71119556612047	454531	33224	163.3082384841729	9268446	4554846	173.99991053811456	409636	349484	178.80735698805827	693361	13537	157.3574349688984	906938	416869	170.89570697704357	866208	215322	172.08129889085734	645888	57082	182.98577399580861	391090	24536	158.08939354449322	83378	892	129.30913357831898	205908	5514	160.93821819010395	31530	527	124.97826163236236	731472	224953	179.91093762983706	675065	345864	178.03831348231947	475929	47081	170.03482548942418	321109	82320	169.4797928241624	1154366	316373	182.14038291351213	30757	13	99.04807258571324	165335	22118	168.9456241218307	876287	79619	167.11346196864193	434755	42821	181.43960451788885	221075	33751	164.3174064882839	440061	150432	182.34964106869617	163309	9833	165.3370262729467	1647672	705718	184.2977801004386	139049	9904	179.3507269918522	1844013	700330	187.44353000688056	76290	12101	166.02807483331617	4133960	336157	187.46819682905038	936214	63945	177.88079467264683	642807	47477	178.3068102848527	280070	31170	169.9994093612939	167861	59903	172.62219103458963	825545	601565	188.84712295589432	1997081	346806	172.05133991383548	1912365	754985	188.68984237792105	18207	1041	124.33833422389266	97915	8521	171.8676384725135	652449	43368	167.28362900373253	220471	12318	179.52425841673002	609237	207240	172.09983982276108	859182	123799	165.8056554689714	276776	26591	166.77881329798566	294238	27805	169.23316941617978	413814	115270	176.23540644250048	577173	158060	171.8134182686094	405597	23529	170.48498201082438	319209	25447	158.66878491642296	17730	2405	147.17060552052368	834226	167920	135.03306064937098	1371509	115275	152.36829178590133	268197	124949	181.3509193924622	334049	108142	182.8533597720374	325779	26145	170.39817620810402	552564	36595	153.70130863216772	34944	3309	167.21866035339247	268949	32824	157.60693847767058	651959	162935	172.9366311872534	79722	19040	174.8575220044257	3168543	1433303	187.02370964158	451582	71215	187.18962626502693	403749	63319	150.3160060974711	377651	85897	179.8151285030788	95886	2931	118.12255342745053	50103	2952	150.00124626999624	90738	19765	171.57108588679623	3702807	487663	177.77935853075448	842147	34838	170.1982612938492	684	62	121.20040012604538	579459	87663	168.34664932563922	848926	500110	172.84746759842952	374183	31837	114.89057994561593	462804	31601	162.62653731069614	606634	65986	167.31658714496243	310707	95774	185.59276468708958	2279923	277099	172.4232671221901	148238	21906	171.79876709323403	283193	17932	166.61859956070364	148042	2423	160.9837712924594	477970	18172	178.539854518639	85723	4368	117.24291157999774	158806	29385	151.62130236237732	451481	31463	152.88711648822962	194334	7090	174.32685598956155	44656	1284	147.0907193584707	42568	2741	162.8204194980139	898661	79134	174.5521857291498	191351	14737	161.83734707228075	626366	7540	139.79000403431385	293091	47795	156.81075174872154	1093600	122742	168.61781672513413	166594	34986	172.8130583495295	583440	94851	166.47546617782	1512430	343630	175.0061216277505	2328635	190249	185.77883234185526	464049	377126	189.50832890837373	826135	236336	175.71370074119778	752228	24256	169.20457822192662	29622	1584	168.43514711713	687724	209830	188.14040584499895	419011	28457	155.639481862091	562163	71320	152.09779223830668	22571	3888	140.2089849686502	690602	92312	163.70891313247384	1049654	98984	160.94511695876807	139900	7838	159.3703883077355	502029	21212	186.01101217097607	2613102	273907	162.59179423968072	804094	402565	185.38000563718833	1210352	95669	182.58502256087436	270599	114460	181.26904475487459	161455	49624	181.87416752759347	128352	18378	167.9028338635407	829336	206405	177.7447126229664	926380	179225	178.0601858447414	502741	66175	168.09749620778692	1407648	34050	166.45529186363268	207705	57489	181.82620822498677	15862	233	135.98167197495258	365330	14028	171.71343180214515	92763	26312	184.2128028704887	227129	55894	170.05222055127217	259753	4503	149.35115069209064	974297	788204	190.11647206449092	44093	2731	132.53233225871784	65064	5262	157.7037791294759	587186	161247	158.01955750503146	864099	54961	156.58372066482568	232674	57320	164.52170813423865	2076323	530755	181.96485675750026	626873	179814	176.64066124155767	932448	97489	177.22747553226674	1137017	76888	157.9719563580149	88843	19088	112.20888741924145	222808	8139	160.70742897599087	413157	246797	181.34397831126194	894824	406206	170.07679234197275	578776	122244	173.63795756259373	113715	11871	170.6569149486589	350231	7253	146.75200996594253	659285	107142	163.58820037421526	243074	20365	147.15998774884443	173432	25995	155.05260016347285	1302537	262125	155.94360197764843	477193	56183	160.2291980139629	904057	101438	155.0321170369738	537379	9768	151.6934155664049	873278	378249	169.71311907193999	885724	427150	172.941792544444	532029	62795	156.3686662917629	176864	47117	170.37529717392323	573732	9214	143.63290882270053	746187	114256	176.14143342437578	703170	25381	158.95585703217117	717819	126234	151.9870490231567	2340419	245875	167.71885169884877	812297	236155	177.99362391082246	268105	22756	169.5188406570461	390286	9598	164.2302994171045	3715698	1833922	180.28072765741445	2057000	250240	172.7948556412607	154233	2156	136.65571060596494	420195	9479	151.48320120969294	1829407	213593	168.89285283467808	905770	71595	165.47678564409415	110775	9679	158.25533441547458	294144	33446	157.74756943883548	314208	28630	153.6849261177043	485447	175277	170.23595868370163	593431	24265	173.54331378673166	699178	32019	153.33660927106158	82703	11969	145.89673624244324	1460717	523523	173.28021045530147	670018	142470	161.46899013480405	538077	158660	161.3917105637818	590750	79115	179.72742048864592	109081	3971	159.88691408990263	861204	113712	169.41081329999324	586599	97950	182.18649847661632	358319	134469	170.90931511938794	613803	108911	166.8270030617467	160553	26265	150.6218552406035	247278	26857	173.72275912252405	438595	43811	161.81386347328194	242635	111073	152.45645829971826	513948	31630	187.05067550150375	176067	15305	175.77374372220757	2708831	995305	186.42769445421553	260632	66382	161.49973420674314	178779	120537	171.4496391250143	750308	14393	102.55299718602126	948063	312954	165.01283781510605	1985059	377921	166.1291642031781	145444	51336	165.22380113397986	518346	203742	151.58016845594187	1238902	414946	175.28586893178743	1467903	926118	176.64783390736952	193315	45889	160.49873642554323	814547	277342	173.8809217398779	1106400	543608	172.2906860598395	1928828	374900	166.08386411601364	700697	300551	179.33733280807755	567871	40503	166.931503052098	418215	62091	161.18017048802724	1575152	15460	142.99141834765817	579227	9954	142.53175439851074	572396	34455	158.25720452253768	113862	4255	96.81730547669248	1555102	252851	172.69015039745628	1376966	403568	171.84929501369734	656271	266670	170.82692364404878	213872	60516	168.65263565920873	354759	26028	152.94025026241812	382471	139631	162.46200452388715	290504	99445	174.96859568527378	494250	76606	167.48730178578302	2334347	1939596	193.14464193926932	367288	139281	189.47092879563078	genus	Parabacteroides
823	174125	165356	173.60813923180655	142570	139224	158.26171739115557	710131	706439	172.92926543128095	66363	66153	162.69336536692	135461	135127	168.48673291539734	10676	10418	149.5107390591814	29492	28629	156.10759748835605	139919	138385	165.3539898070113	93643	93043	182.66298209207085	154482	152105	163.07365695035992	147602	145087	143.83974257599584	43653	42677	125.26108485894274	370399	369251	181.5189500004739	95849	95307	167.35407796395398	362145	360188	184.46462585338023	14986	14777	140.9861152745626	88451	82825	131.58655312845198	12569	12296	132.03521112768973	151690	149305	139.8882504951064	45591	43352	124.9994826276888	46457	41672	161.07205715974692	1114865	928003	179.22951289827463	7978	7651	159.02146869585295	39076	37988	145.23473666717786	108015	97833	147.96068881933286	139147	137057	157.97828822195012	683466	679810	185.84271476834354	98732	97838	180.85806109452284	39778	39219	174.5534409175514	66014	65163	177.8315838179596	82743	81788	180.89905932111668	20278	19457	148.26371872391982	91381	90564	167.6932754638697	52664	46855	154.76331158598506	21528	20535	138.18967163469748	47530	45234	135.08899716580765	208018	207166	190.58377746503095	275396	271031	157.4179172989588	416106	411600	184.0817069038521	131927	130878	173.54738457219108	26051	25892	127.77939049462016	221610	218521	168.8947610147621	112805	98461	169.8898783814217	384736	383599	189.59593434922317	155144	154764	167.64005999554067	178236	175984	170.98528433447422	2673081	2668722	187.86637109728971	30565	28583	151.58343218030564	73460	72405	169.28210541502978	140782	139336	185.6035465391612	669017	659863	177.69540768843433	130150	118454	151.24738189418167	82527	81565	180.15578140293428	158762	137170	157.36388423611302	29978	29895	133.74394934852455	318417	313669	167.18654520306018	315288	310061	175.4232844857277	356868	323318	161.14239490338417	85538	85356	155.89902034434928	464693	463078	178.9672648017874	65873	65549	141.6824271447208	135603	133781	170.35051201594388	5522	5491	164.54305093936355	127773	125523	172.7186670305984	323702	314006	172.6412580367387	67452	67249	143.49097365063483	11496	11496	142.34759158287244	80603	79315	154.40049206431803	99650	98751	149.62278585954272	62149	54979	150.80034349268414	77268	74375	155.91091341815334	140946	138615	156.59194815167032	17589	17398	130.55271701236248	255965	252115	172.81424565125076	267769	228938	172.22750925499986	540954	450571	177.66573327694485	47107	43960	156.77001576928654	371605	370315	187.43646425033262	36824	36188	119.85144802356686	35420	34511	165.00416717811254	740759	736561	183.22452680841658	48048	46503	139.031779107893	164472	164060	161.81087505240944	94199	93547	170.65619650067703	1349400	1345122	173.6124070445983	130463	123070	155.68707406356364	266025	262968	177.93709470882328	504934	501267	172.114577384048	1147200	1142847	180.34869753439898	389560	374196	164.42798698995475	726103	720337	177.63802193434486	103910	100813	162.39347927384108	430689	425287	169.96297390756925	26012	25652	126.93863601687048	95846	94170	155.11268970114264	75305	74897	170.0070296541785	58886	52113	162.2782852004873	5735	5707	187.69627555264938	226419	225612	186.8941626216712	645649	636884	161.474144954121	7327	7327	100.18785428308071	25498	22596	170.97654858891588	57340	53172	158.47144956234175	49155	43273	137.74581443969288	161815	158843	170.15264415280618	804399	787466	155.98937202781315	207055	205937	183.67187437746423	59633	58925	169.5827069228771	76046	75673	167.18537343287915	29530	29436	129.27600194122388	40899	36182	144.09970125569794	10386	10355	145.51479202004387	45391	44427	150.2534217983019	608707	602780	179.39291235804188	102793	91895	150.29493256524376	373539	370819	168.77111307741208	272641	268911	148.99748740583323	240917	237669	170.1858778717112	17220	16916	141.49172274375871	461018	456765	163.82130344962275	45791	44645	118.90751232824616	29610	29461	128.07980468374782	206536	204367	168.7013479268263	461419	456764	171.3220151315169	52097	48304	163.2266345269136	88040	86991	170.70079219940936	66683	66396	157.30405652625797	161860	160011	161.03750658642733	74945	67446	169.1836068233259	102769	101470	166.2664216520353	150432	149569	179.82759245771615	149402	147713	183.20017446349198	52943	50199	135.09492444739317	65732	64873	174.07464848107674	172095	171729	190.7386011395908	487403	478936	163.40063628964222	812482	806196	187.65599496528404	56720	56579	159.72100794874984	21830	21543	166.56342861996797	184940	182589	178.48268475233144	64174	62387	177.7663974507437	44477	41599	158.6104410278768	400866	398501	184.74924832594886	31590	30580	146.25784697317764	1466534	1457991	179.28413742859072	606003	600623	184.34440261965102	383691	378808	178.47277195571405	17665	17054	149.8382707493625	29236	28976	159.93807979292555	37375	36103	156.91011441646125	14026	13237	120.75615770817772	94302	93731	174.91241925043215	110817	109183	171.57267363390895	38322	38047	130.28521704434496	265042	261773	167.29074077577928	56900	55871	154.4182075624591	93423	90909	180.3896531735923	737872	726456	177.246103048516	53992	53722	169.01780825915466	156813	153744	155.05142460572702	8687	8433	127.26398618105354	487600	482217	183.10694138018647	24101	23562	166.00539726815637	149457	139522	156.96375266337932	2523409	2489814	179.52801748230732	90127	82948	147.5149256859798	1274329	1074268	178.9757574609677	80790	77711	150.41560841210912	1617676	1590826	171.38064952640917	164670	163010	182.70708347072025	536107	492859	174.28662601594013	140491	138627	151.03932711266188	426981	425241	187.6894127146489	193912	193453	180.92942236978217	47959	47337	134.30058628927077	37128	36770	125.78214482373015	57440	56817	173.39283971344585	209671	209117	189.27755083901326	29318	28964	171.01669309205096	10401	10335	133.84061412356246	26075	20607	156.53299126377044	18097	17846	123.61235548457968	148904	147962	168.89314445395584	177595	177020	186.95711931300764	33320	33019	138.472035770596	42547	41175	144.67069496106467	49865	48872	149.65345383655318	36747	36661	139.71339348665	31348	29846	142.60213476596974	118008	114670	161.2883492175829	183808	180886	139.18913101417743	63399	62284	169.2617217950534	284793	282190	179.8091836534247	461890	457935	157.63902742631524	1625784	1616300	183.85752647187442	50455	44028	145.77836105229287	143437	141527	178.11682568911868	259910	232046	142.54409414980907	1053848	1042264	188.20142693422406	12733	11761	151.87312693652524	127469	125552	157.18713277948075	304727	301825	184.45813934585485	60210	59649	181.42538566134579	162707	151835	181.65117289176737	39767	37732	155.35793479095395	44801	44388	119.00860702810293	106923	104626	161.15529443186796	158047	153793	162.9864500487935	853618	848197	187.19214558348378	264211	260308	177.66197256416163	397873	394059	184.803716624893	852326	848861	187.61283992158218	417292	415101	181.3765810354746	1628454	1621928	186.59277900121614	164631	156001	173.30902529874393	235625	231530	151.89708472888137	63445	61149	135.44603593252398	22360	22086	124.2937862630865	55556	50399	147.34252663445352	112336	111437	169.22466642627597	72066	71264	170.37324542809174	116269	115084	172.73287804417313	146018	142461	169.2553976137281	178323	175221	162.8244590238669	51832	45173	147.93020111202193	86099	84441	173.56886020467914	60339	58739	146.46630673080517	170635	156516	168.77954527234448	219561	185183	156.73529649816396	107325	106496	172.2288845463147	90537	89593	169.0571227217777	485355	478035	172.18127352023723	1416942	1394189	168.37937015408227	76961	76456	176.42427673534948	348746	343463	174.8933742147025	311913	308141	179.91004353096818	200254	198171	178.37830296120092	19962	19072	134.62821101081735	40439	39466	150.65218776972597	1230454	1219864	185.57315702737714	966156	963993	175.94987423869978	137821	133003	164.63401502159311	66362	66099	184.75394293818658	315752	312424	172.73759176497637	412469	399608	169.74050998669262	663539	657938	177.2713713167345	795385	786376	179.89201714449	14749	14453	147.66454962588506	117518	113946	167.6477700611409	337467	259234	167.6411148181034	136384	131940	167.14123944282605	6468488	6394047	173.70871918908597	57276	52484	169.04533461008316	98278	97406	127.70518387728323	22283	19961	152.17532286701666	123775	107056	155.19336098547552	232037	231344	183.53675779595028	82532	74415	140.29066738436188	52447	50955	128.0009176792099	36700	34610	124.1592766096177	25172	24180	127.08927456963968	103167	101717	164.55053994348324	50443	49680	120.74580077495875	19764	19358	122.34726816278645	35738	30959	148.79863655016996	233031	230138	172.37021580629238	225083	222325	165.9545463587492	244567	242252	177.9991941460491	83250	82421	175.87382581435185	761942	757858	187.23561512462314	17545	17478	129.13106611937567	417352	412433	179.6813654072485	53188	52254	173.0553930949662	60054	59711	166.92737454571352	960669	949645	176.45548581466744	407364	405021	178.7025022167872	1321121	1313865	181.82961707434973	94089	92361	153.89699405544084	270981	268678	164.0433167424138	326556	286725	158.51307915505888	38933	37346	144.92986641157475	640752	638122	186.9950845863296	196918	194497	176.918323131848	391562	386171	172.43297068255964	54730	53127	145.2607992558829	109705	108044	171.3087306734737	56671	49372	150.30080466647573	32933	32814	179.2453098997059	885749	873274	178.03916959507364	309842	306241	179.75087581481546	1139137	1134828	191.00521581719633	147089	145138	171.84818970433	216031	215076	189.41627700518544	82388	75498	169.81810660536595	126736	126080	181.3974216660685	33682	32557	152.96992422780744	10607	10082	133.2464173777226	767991	765553	186.91689026550233	271687	268227	181.28919270207857	86312	85771	178.26359905433648	42488	41632	144.7939981689545	524605	522860	190.2617163558091	275502	272350	181.32010902355836	901191	900607	188.88884066244376	181826	160460	151.79183825214992	42486	41054	151.9887461559045	119940	111825	158.0550605434569	498073	495475	188.9478330750465	782321	767609	168.2207151247961	53336	52808	171.32312529725792	302580	299807	180.14226454981974	59718	59185	164.99991725030202	116462	109078	156.92223859608515	36148	35011	155.87757629847758	38379	38190	168.09792877748288	241886	240788	141.16487367297722	131936	131424	157.73284169205533	139479	137843	179.14188094215112	48321	47630	159.62300428575685	19233	18028	146.02067916556268	434757	364862	179.39054467914212	252771	252341	184.37470080591066	350164	348866	179.79320500602947	136588	132309	168.6821525391896	10093	9566	149.1736624491345	253286	251075	181.96639534331655	7008	6724	132.4412826950987	216019	214989	183.75474571291946	42480	39610	145.05500135281494	30004	28127	155.3506258519348	631066	625876	178.70589033253137	349000	347461	176.9902814002986	101945	101451	168.68195148894108	243555	242625	174.60970181835523	14	14	146.9428286999976	667172	660317	172.13692934107576	116804	113705	169.09938434479685	394355	389528	182.08132905946053	622795	619637	185.5049589299884	439166	433996	167.21648874805942	59710	58983	148.65004941626583	245545	242696	180.31746004078505	105273	90407	154.46526140053112	145378	144536	173.53392733530558	511704	503307	155.10699988630037	149064	148585	170.42522680293655	187592	184022	176.87919697882768	233676	229239	157.93306715497792	748357	739811	166.54633243458645	139612	138238	162.70388212788052	1181035	1178043	190.2160645528332	46614	45071	140.11142931719874	83762	82905	132.03144914412704	469778	464229	159.9370956409492	119961	118576	179.4549427187288	58353	56293	131.54604075328504	107235	103427	131.0341813328118	18163	16619	141.06831454581052	525318	523035	156.5742228573246	614481	612233	166.99937365035137	169931	153963	152.56710534986988	50174	49190	112.48820933001032	256211	252128	160.05552753864802	182046	180000	182.38108986305002	165644	163753	164.321051872461	461691	457811	175.9989706665999	196691	195673	176.36459931417906	299518	297311	171.46660988783708	82276	81091	158.80369559157268	41448	41350	143.22464186211923	521778	515367	162.4378776073327	170063	165686	165.5059553376069	163039	154369	157.6814095839426	88844	86490	145.23866152651146	767422	756581	162.33680365846539	29517	28738	142.10085509573574	113273	111788	164.51683562403434	16273	15818	133.9607006667171	126832	126200	163.26366452483057	2207082	2189541	179.6393633507876	51111	50836	161.61093389395344	109728	102715	148.52219637454056	198432	197017	159.4997920337764	649490	643491	169.8855221860401	20537	19189	133.3725958892798	66113	62914	137.23896293383334	14680	13504	145.94415857708293	42013	41591	160.04751631562056	64296	63590	171.07071364069253	557823	555820	179.41285013261793	1044810	1038647	166.7748643766563	73066	72889	129.53303787072645	232085	228159	162.33178987528976	328460	288895	162.22624771429787	350877	349143	172.28064622579186	57132	55676	147.8476684868378	566477	560294	166.7677765842169	162187	160136	169.08381672539548	4656848	4607336	172.09243328953607	51738	45274	146.94052115045494	32483	31487	129.6937990021187	474375	472247	169.54623407013335	309997	301717	182.72935119252548	420803	419477	188.6143506017644	154933	153968	172.75634873747333	38637	38630	159.44759573223942	21104	20613	136.9056980334639	23428	22185	137.7420710894435	409937	406902	179.9186134632915	155351	147871	161.4567506081689	326806	323011	176.05422579767088	187767	185350	169.47595037930898	595678	591496	185.4530698305531	18459	17747	125.6357468318032	55660	55150	166.49457337543404	386094	379925	172.0623432032022	307412	306281	185.30991669811723	74056	71713	167.1769523324606	279916	278479	178.5946135938564	34441	34275	168.86779288081783	921936	911748	180.975346462353	46224	45216	161.63833654253045	1122774	1117820	185.460890918558	32833	32159	159.25113463542186	3041621	3022911	188.8828255353833	544972	541639	185.5081683428021	431936	409492	185.95708937317548	74695	68762	158.38653123810613	90992	71518	169.99184037575571	79285	69176	173.019862025777	507946	504302	178.84221667863582	1146634	1139456	185.85550734446693	10179	9864	123.61142321595841	48322	47564	166.35502686870464	254381	249209	171.0400933074633	98904	98599	183.20966683449677	279556	272853	172.37505036779478	170985	151032	163.89598857715848	129925	127523	163.20659551503346	76734	76151	160.68108756699644	226573	225347	171.6013525430175	233266	230348	176.53420717855758	143098	142204	175.9892369008357	151866	144635	166.11953349972953	11647	11411	141.06974814213834	657093	635792	132.64885119185587	455690	450745	179.6504917046412	138741	133938	174.79890902899146	117500	113421	173.5640755070836	139802	137594	173.0727643200399	209909	207071	167.34302109817864	23205	22999	167.61243095003235	230808	228000	156.4811911365536	363382	357904	164.31007978336646	37749	37280	175.36529012146593	1087007	1046595	183.31888601002993	117735	116708	178.28059759796704	315728	309498	149.2736045364344	193260	191860	186.324292014004	59813	55980	131.3815769850028	30742	30622	145.9685271201413	13927	13492	156.56324934812415	2924462	2890452	181.04908603221733	305929	303328	179.17975029106424	553	496	123.40368430732092	169880	166926	165.05096744971462	261539	248686	150.89908180073357	162471	160460	124.61840945317344	196945	192757	167.25862178191412	409079	402651	172.76057769717877	25749	24277	155.18843109929176	1607239	1581717	172.3118153259373	36844	36400	167.6605525363377	51441	46313	163.03615663125902	21179	20962	138.58685205596842	91059	90866	150.14680887784957	37992	36655	131.016790287746	36182	35398	154.92774006872762	266265	262716	151.5047548204264	64795	64347	166.89473398750135	16939	16883	147.81791255192763	27852	27482	165.9380738202566	487205	483317	183.8744972620679	88849	88013	172.26970802138337	110190	108784	127.21574976216843	108881	107088	147.7581346510611	688157	676384	172.96200675216423	60368	59694	172.85247006964983	248878	247294	176.91615161431992	378040	366520	175.26349323016458	1702875	1698524	190.64321607614343	49862	43329	158.29986563367524	320771	316338	177.90110371275287	145318	144439	175.47093841517338	16218	16138	166.29470045405304	462832	456851	187.92008717496878	137717	134524	158.55167978904763	367981	359052	156.12755914008395	13704	13522	143.55620001022467	466615	455340	158.38234138062856	565545	557715	172.65284948642383	59914	58838	180.66596748117882	107210	106918	181.0963838778378	1490891	1468248	170.62867770522985	397450	385156	178.87555430869946	772191	769841	189.80558382767572	138623	99782	178.520259057486	58382	54583	169.6992378057841	67887	67426	167.38186543197966	414069	411860	177.2905372006789	325887	322967	181.14923529525788	104203	102669	166.0719959866223	63495	61307	123.03494064799641	16353	15267	148.12502356715066	13236	13163	136.6697426110628	80462	79176	174.3435929222986	44864	44752	186.72453468937954	71861	64960	171.24167641677053	42173	40120	129.04826457844572	112841	100092	158.0917982977294	32527	31874	135.45262041225942	18160	18057	138.8947484631325	83458	74309	140.86392632673966	314210	305642	161.74941353349308	142132	140971	172.56451419799907	1108981	1101300	183.57857961034043	303410	300577	180.12163627795127	648721	642994	183.83467913312415	493111	489404	176.06883283639945	35971	35195	132.5399741333112	57948	56469	167.37116385779075	71623	66116	159.1017622947138	427650	377012	163.23344236420334	159917	156138	163.4696445522287	65944	65314	171.75770668901657	23524	23122	129.66712507276742	168500	167966	170.02693506281392	124033	123549	155.0643093876151	65769	65422	164.89035585251952	883716	865011	151.01349462279302	287749	284240	172.83939687724734	555113	553489	158.04943265920934	53220	52631	133.47513752336377	454716	442255	164.66876222114158	54146	47598	151.61264098184938	281002	277196	164.49360528100922	92825	92160	168.46088186706567	55444	54984	127.01237740830464	135454	108142	163.31722886138732	14458	13737	133.1143141018595	183585	179403	168.7934722196145	1055197	1046348	172.64628308799578	394725	393709	180.17440782689337	127811	127105	174.5088326056102	51068	49068	117.75125546715729	1871919	1853082	178.3289360238281	1278992	1275697	183.252870817274	5852	5814	112.9422055596271	50993	49790	116.17121149586114	775367	761788	163.52676652348154	288288	287332	164.04090640383941	37687	37593	155.17514224033184	113765	111977	159.817185285365	85620	85071	144.5827540667967	179935	155501	165.8170976795006	93916	90510	143.6968887100929	59707	59004	130.86456639194358	17658	16285	143.65690946876796	679091	675295	176.0684754967451	193250	192382	173.71217598278236	204276	201939	168.41654885282895	455024	452566	183.44703067067837	13227	13057	116.79540222260864	557273	553390	172.37994978268506	155815	154539	174.79607415015008	171020	169243	169.62411616226518	317959	316755	156.32692976175457	38675	38113	164.64921891660984	207240	203887	177.317438770747	195279	193642	168.33936135596696	45615	43683	138.88525717212977	173631	173046	186.96261980186569	157198	156713	176.9271831511508	1347309	1330318	183.43983982134196	97846	86821	160.85942774807933	47561	44940	149.65635368961875	57452	56092	143.8829669279941	50545	45263	138.31679209986922	1599295	1573438	165.5238475545271	61968	60191	165.26493366426962	44705	42084	131.3892445360372	621515	616676	176.0005229669516	135102	123269	147.79410805439366	85031	84489	161.66982201651686	312313	307037	174.8602322743638	60000	52812	151.02550918988487	1544159	1518383	165.86027209391358	115228	109481	161.93809557502823	183939	182289	170.49959093258695	98005	94970	159.79650289702585	33600	33014	118.89413247751473	52533	50764	123.66498495059408	96342	94279	158.657109320899	35135	33359	118.01428092268162	1216427	1209330	176.9911749120569	538227	533293	174.0862586129102	307165	303906	168.23805654135685	88580	87875	163.5024339951851	162076	161391	160.36444699771414	66639	63679	136.89175046308358	33688	31765	135.55465170733137	148285	147623	177.10049161291843	165123	144734	154.58214844331826	25503	23944	145.60128629092307	species	Parabacteroides distasonis
435591	2498	2498	167.79786367023544	1411	1411	147.90609084156065	2135	2135	150.1486733939521	85	85	121.1413996808811	161	161	158.95688919286857	126	126	135.95448987328405	763	763	160.13356074702108	699	699	148.5354998267804	236	236	166.66111550429693	1292	1292	133.52026507887467	1903	1903	134.46250572335035	901	901	154.11966032003264	696	696	159.08417150410435	371	371	143.69238777648	1215	1215	157.51672695937427	57	57	127.91698033977157	190	190	139.51448935579742	13	13	141.54671779361618	1668	1668	114.82904640270624	2050	2050	152.51656264826192	459	459	158.47449318780554	171719	171719	176.55763938477193	112	112	170.9433512021512	130	130	146.83946682069586	616	616	151.96897965343268	410	410	143.83282312656607	895	895	171.43098292834682	231	231	160.6174069950063	407	407	159.39067357533074	436	436	155.09041297876283	478	478	164.6198149569675	197	197	166.70810074644544	421	421	108.88439027362374	384	384	149.4057532862781	971	971	124.03989249892922	941	941	142.0155974787204	692	692	167.54265901565225	3050	3050	144.84381874991223	2570	2570	162.0816672431927	790	790	157.28496659339828	159	159	171.6663684982847	2079	2079	156.97294014963148	13233	13233	179.01401976894604	814	814	178.48384084597703	302	302	127.38256274842261	1907	1907	151.1129586255424	2798	2798	172.68212623297893	299	299	142.68546317953619	725	725	163.33283307506375	993	993	147.26666740518309	5586	5586	161.71475446565557	629	629	165.39453619336862	366	366	160.1719942897777	763	763	164.98872099925123	50	50	166.0617521837358	3523	3523	159.09335758661214	2769	2769	163.64693566936947	1735	1735	151.0338481180884	111	111	134.0830813899026	1112	1112	154.9958869991298	236	236	131.92908776689873	1022	1022	142.15095276598407	12	12	118.00629277873533	1382	1382	157.4017379234547	6136	6136	153.60364569126403	182	182	78.37539965784698	0	0	-inf	836	836	147.64081848798202	654	654	132.77244543595697	756	756	162.54203103975553	1537	1537	155.66818371237082	1514	1514	136.35207692727107	151	151	163.5878105323619	2520	2520	156.1736704075352	34846	34846	171.80323890493932	79396	79396	177.40498928482992	222	222	130.32124670847645	795	795	169.9828721447972	444	444	149.19287271753913	338	338	144.39711207507443	762	762	159.71988152250032	1331	1331	164.40476347776956	92	92	137.43201513750105	317	317	135.01602668358842	2309	2309	156.54376584265768	374	374	139.31570568018884	1461	1461	155.53302120096677	2664	2664	150.09276483367347	2324	2324	147.80952245452556	6191	6191	155.50027103207344	3662	3662	144.1205268312884	1574	1574	172.02656616674176	2819	2819	153.09437805999332	134	134	144.93867919277594	1041	1041	144.78992002565272	287	287	130.9571810868159	554	554	149.01057400879333	19	19	156.4214262928007	578	578	166.03668196691078	5503	5503	154.69570399938507	0	0	-inf	218	218	150.67601466099688	816	816	149.6272794139721	2905	2905	150.42413776074022	836	836	166.38769820966576	9470	9470	153.9771706420301	615	615	153.1488697158299	483	483	155.91026643389952	268	268	154.37049809515094	86	86	169.13863106907934	1941	1941	168.12400022434215	14	14	148.21504387625728	330	330	98.70088301881982	2560	2560	170.25359903316308	861	861	134.75467557258852	707	707	148.0609136394958	2563	2563	144.16770805356327	2593	2593	157.93519482501512	266	266	163.10898102346266	1758	1758	152.21776410311233	414	414	110.65460015172756	123	123	128.45479472844178	1378	1378	148.09369672745112	3106	3106	162.6026094988131	292	292	145.10557269930186	703	703	149.7770394313301	215	215	144.84469548442001	744	744	144.44897464685533	184	184	162.68979789067754	810	810	137.27889162748497	233	233	142.26643649550635	1438	1438	160.26047684575758	207	207	153.5377486233447	777	777	156.5200769935418	271	271	153.07270650630355	5916	5916	145.7173895408412	3060	3060	155.32677814577372	85	85	153.45809657779563	176	176	157.3295123608549	574	574	159.02424250642835	1680	1680	147.61899082142355	204	204	148.69532223669245	1206	1206	165.6059118626651	918	918	168.42853491632428	6301	6301	149.68535472206563	1513	1513	157.37855694731925	2712	2712	157.8112248574906	80	80	126.77815060523535	183	183	163.6942562210477	1092	1092	162.9910302414224	553	553	124.75082408728652	505	505	155.59547683027296	963	963	151.22106851076572	200	200	114.07485091086575	2602	2602	142.95436122538052	768	768	152.76690661106616	581	581	161.21284662892302	4514	4514	173.80313416741095	70	70	158.13588596132666	2090	2090	148.90678043829575	139	139	183.00313739125366	2328	2328	166.1577434953735	184	184	109.22693665772678	606	606	122.46945245702526	23374	23374	163.131163483698	698	698	182.5604603555142	179339	179339	174.80934490941155	965	965	169.19143715700582	18622	18622	156.87364310159205	665	665	174.38053630428675	2039	2039	151.96649345154077	1037	1037	153.50887360983228	1245	1245	154.5407449481111	373	373	172.60901833758948	580	580	125.12793100685171	162	162	65.79753295289166	494	494	147.910616251867	306	306	174.00115249724317	266	266	161.0280116765623	9	9	170.81027385954172	900	900	166.56372972436893	230	230	154.3829376329409	688	688	162.72490709988654	129	129	161.6251289224637	154	154	147.14774179163336	277	277	157.47142210307396	680	680	143.61665675277735	43	43	164.93157941858294	1412	1412	154.1964484048328	1799	1799	153.94574157454082	2283	2283	150.8358917177429	618	618	135.4868346955855	1371	1371	180.89517342798746	2433	2433	155.71783032375504	1901	1901	149.15428735658412	272	272	135.18539868710013	1487	1487	161.2622458536844	3228	3228	117.24587914547628	6043	6043	175.21519651188612	93	93	154.1687456817893	1115	1115	149.9457910781066	1527	1527	168.23226146521375	346	346	166.46992968717012	3535	3535	178.47508732893206	135	135	137.20591456824795	390	390	158.81548481824413	1652	1652	151.6814730657574	3140	3140	150.95112196952775	1435	1435	173.58172938091047	675	675	147.68705498138164	1336	1336	168.49905873056056	1807	1807	167.22872841941611	252	252	147.37892008242	3961	3961	165.74019826431527	4604	4604	178.26271146056746	3030	3030	148.9634769853418	377	377	115.52385255433288	209	209	133.4646084744169	151	151	156.5757805015612	666	666	121.06000505283774	673	673	161.38616197426444	858	858	157.63284513520497	2636	2636	140.13714912360686	2506	2506	171.83071364966688	645	645	143.11389177671694	1083	1083	150.94278288155647	727	727	158.60496219520408	3028	3028	172.0015904149131	1728	1728	156.981389264867	284	284	143.78930040812864	410	410	158.73036928798885	5271	5271	152.06258369708655	15753	15753	146.77037801707908	193	193	156.8901254673384	2895	2895	165.15576206020657	1960	1960	167.65809296605516	645	645	133.10258104729363	220	220	149.0294741175592	65	65	75.82972364304707	2615	2615	153.90053759768097	1506	1506	167.96510019664012	2712	2712	170.0373373806117	158	158	146.86486101361683	1570	1570	158.21668114248044	7850	7850	149.60388839877376	1142	1142	159.8625585524572	3161	3161	164.77179515414986	187	187	165.73251830575867	2052	2052	157.1407582037097	74534	74534	168.37892847286173	2621	2621	137.86757729571872	47045	47045	154.22275517693396	150	150	157.21090528733424	400	400	134.17626321160776	139	139	132.00352867985853	15387	15387	164.7939979507722	398	398	155.90745783455412	442	442	158.1123258563856	988	988	134.5907972663446	1994	1994	174.9712528962584	167	167	139.20712990588422	1037	1037	136.8014275055868	584	584	120.84382977473554	0	0	-inf	644	644	157.69168302544034	2035	2035	150.11467239317957	1502	1502	157.28632919249216	1086	1086	159.16331525995844	746	746	136.8739957523234	479	479	175.95977705671316	30	30	93.78949654213376	1772	1772	165.94821596072458	496	496	170.8520194183284	178	178	137.70368159912204	8639	8639	153.1229463598679	1958	1958	125.01317216592066	2277	2277	159.63418800985266	1279	1279	154.08534056032283	1623	1623	131.7326324345495	1440	1440	157.94162433822964	1181	1181	161.37896391132426	1933	1933	169.94634397179973	1194	1194	138.74153772747175	3431	3431	153.4656869902812	1359	1359	153.89222395821943	580	580	141.34561371564646	2980	2980	152.95362247726442	63	63	176.79237888410285	8877	8877	160.09825325174444	2168	2168	169.63651426644267	3054	3054	185.10021113562445	1303	1303	165.26776929770236	693	693	168.9095400979822	2537	2537	175.8805854229011	388	388	146.81997335346907	772	772	162.38838413927834	342	342	163.85952820641143	1226	1226	175.8574509494564	1982	1982	153.24760953444513	306	306	140.31858259881858	730	730	157.27831259633135	1183	1183	158.4126870153126	1371	1371	167.51261950992878	174	174	134.09111927382125	907	907	173.3349359115273	306	306	154.5029341173812	651	651	111.28806459430164	1609	1609	163.5607057841673	9016	9016	164.39617516563132	405	405	146.2543405505471	848	848	147.32092271461096	399	399	162.04804143205337	3482	3482	148.38561233743326	109	109	130.57653813979573	160	160	150.01648415731165	722	722	156.02639079601053	206	206	140.0900643763366	1338	1338	160.3754726977439	363	363	145.0771843848272	130	130	153.12994580088449	63599	63599	176.55561699838384	210	210	154.15549211833888	807	807	134.1427264246464	2744	2744	154.1243414015734	142	142	136.89517270825476	1032	1032	158.15440537149755	284	284	184.06190958774283	654	654	144.55195402619674	187	187	143.95925771749955	79	79	82.73055989383865	858	858	110.25076242446578	955	955	157.06431344486543	213	213	151.41271500888496	185	185	157.85909244633694	0	0	-inf	4941	4941	147.47971282136385	382	382	155.38725867782807	1858	1858	168.64442706822692	2132	2132	167.6482164904134	3029	3029	153.26082025157325	333	333	138.05921053666032	906	906	167.94479351794385	1017	1017	152.98345764927947	163	163	151.80893691338156	4819	4819	136.88386603163332	174	174	151.3334627258745	2156	2156	168.69971286803062	1188	1188	132.4681736265285	5801	5801	141.7411939869921	1169	1169	139.8975142699466	1459	1459	141.479515877853	202	202	101.95003429495527	820	820	149.27436170592767	3368	3368	138.32841808867047	690	690	169.21217428922654	166	166	122.3374609584767	398	398	129.58250965104955	1363	1363	155.00656513831788	714	714	117.40270232018193	1072	1072	126.05770174447815	14762	14762	176.5901099013817	930	930	140.62141580690172	1800	1800	137.73271131357436	978	978	171.83348965388706	823	823	119.59797086050999	690	690	140.89640664937986	756	756	152.92309516869693	1022	1022	163.31522501623223	650	650	165.4532724117362	60	60	105.56512857985689	4362	4362	134.55260766227505	2275	2275	146.66606783590575	4527	4527	150.15773337779075	285	285	123.21054652623124	7605	7605	143.1002540483627	162	162	157.2130322839925	556	556	151.36028161912023	28	28	114.08942607867466	232	232	160.16254092081778	8425	8425	159.50654820262997	162	162	149.23299960618317	554	554	144.94993624632806	887	887	148.98899650290886	4332	4332	142.17437193058325	108	108	128.2908725428692	3049	3049	133.03524743607503	64	64	167.99671008324793	344	344	154.92784625541097	327	327	156.3369864272467	1388	1388	138.7007491467583	4425	4425	137.75322813357192	153	153	110.60040144304074	3155	3155	142.07351443236158	2081	2081	156.62844470919168	320	320	131.86361085907114	610	610	154.985252738164	3596	3596	151.9714823706456	1599	1599	149.34804368549067	22166	22166	152.6217159726379	1174	1174	152.42701103891375	850	850	125.06859834120043	403	403	121.50294178207962	6471	6471	174.06803241538978	861	861	180.0614250392929	801	801	174.86345969637728	7	7	148.23153686930996	355	355	152.41955635680873	1159	1159	155.99905056491218	1611	1611	148.03224504493699	1919	1919	173.60849785344044	2213	2213	151.5034622608967	1367	1367	166.61375328656914	1114	1114	168.1186020838424	0	0	-inf	225	225	138.1979117872343	4514	4514	148.89063021675923	744	744	166.9210207201289	1875	1875	142.87657248664277	212	212	167.64586187554988	141	141	156.0161486346629	3878	3878	172.59430958004987	593	593	158.80930476850972	1749	1749	170.05123416438622	426	426	141.45332045963087	6753	6753	173.04114607151115	2667	2667	152.0895991734976	1279	1279	176.38020600748786	5638	5638	166.75015272386773	18858	18858	176.3785216574219	738	738	156.4667596693941	2433	2433	174.73197271397524	1793	1793	118.52461230728734	195	195	92.14731814070802	534	534	150.70309908282078	3106	3106	153.83979864522743	178	178	176.3370361898123	1724	1724	170.50185093893532	17961	17961	174.21671047577297	1754	1754	144.19492281958318	345	345	171.54621467258923	223	223	145.33509460346698	1123	1123	162.6177954786375	420	420	167.00853623066521	1184	1184	131.44846032017526	236	236	189.53519670238887	11716	11716	140.70260654048667	2615	2615	158.43716476375894	2838	2838	171.143479593936	2097	2097	168.97771072965952	1543	1543	151.54397910539524	1598	1598	158.9795043657712	159	159	170.03767008491582	1983	1983	150.94331646107688	2635	2635	154.7882135136221	265	265	168.68464203910042	21901	21901	177.37673841729523	438	438	154.5217212743248	3982	3982	154.81426071275507	788	788	158.16357823577113	3432	3432	170.4062850308224	83	83	149.86675937638705	144	144	148.0737259894286	27045	27045	158.9795180325276	2170	2170	168.21678188506118	57	57	187.74230767259908	1053	1053	156.8375909725201	4170	4170	151.47023689561573	840	840	162.18772800361143	2508	2508	158.1440152557535	4519	4519	149.21268633200935	120	120	178.07612930010743	19650	19650	149.5624379507834	303	303	139.83689343777178	3103	3103	160.82632260603708	177	177	160.0473739240654	138	138	157.08731172088986	1312	1312	161.08561039256745	329	329	147.93658895653152	2517	2517	158.135149360923	293	293	158.89546859000507	29	29	148.7421944369886	222	222	148.45529721996638	3001	3001	170.46144898353356	434	434	159.78267729378018	1158	1158	149.67081337838005	401	401	157.01108824684948	7742	7742	165.2480656885351	345	345	150.94337733971201	1220	1220	159.03280662098612	7430	7430	176.69389283613833	2888	2888	177.15244629324454	1130	1130	145.5082556212339	2277	2277	156.76212014780572	396	396	142.68564949959898	50	50	130.86653622242898	2832	2832	161.49866401605053	1233	1233	147.48224063304573	4768	4768	156.0588578226979	92	92	143.58856884400612	6880	6880	153.64726606532764	5782	5782	155.19351107808347	1013	1013	167.3709258170165	226	226	163.14084285491472	17250	17250	164.6054451437468	7354	7354	174.88443808918473	1319	1319	169.57841526512175	37477	37477	173.37513673871445	3003	3003	170.6790056214924	238	238	179.58010114121365	838	838	169.72511551143705	1737	1737	174.46532412169796	756	756	179.0477377858876	85	85	171.63882764354528	172	172	160.48058984670809	55	55	150.7753717435915	545	545	143.90984001425758	68	68	122.6375680292469	6416	6416	172.34534288813862	1887	1887	145.8522334935342	789	789	134.2081692165753	520	520	165.65247378193217	64	64	134.17897433256834	1526	1526	162.8401369295485	6757	6757	161.4336921979739	668	668	161.13999028537694	3727	3727	158.86120106178032	1807	1807	137.9447763765791	3165	3165	147.1355784902229	2561	2561	153.794882790552	703	703	132.82703242484752	1106	1106	157.55969229395726	637	637	153.37978575467662	46992	46992	160.24021706720077	3099	3099	122.22535482786277	345	345	156.33072363601312	266	266	146.69924849262168	184	184	145.06585004562416	356	356	114.43071272591538	148	148	157.59824871589387	10225	10225	136.29385171019032	1590	1590	151.329943208036	1019	1019	136.10026828443185	338	338	133.73436211986575	7870	7870	145.50309934388844	373	373	144.45924201973617	2768	2768	147.84570322840952	247	247	131.47184137769824	344	344	127.02294800462857	26298	26298	161.1985955384809	154	154	165.82954110805102	2644	2644	120.70987053626698	5348	5348	143.07830110605025	625	625	152.8035559955364	457	457	133.45982570352908	1643	1643	124.9754979693891	9725	9725	158.76655260646004	2034	2034	166.44746439974554	11	11	100.53571475993984	1183	1183	136.01993600058614	9050	9050	146.69637570233624	393	393	150.34170562893564	29	29	136.56630461224387	1213	1213	143.354093356828	354	354	149.56505891627225	22282	22282	163.2351765634338	3293	3293	140.19603383404242	582	582	139.36983300969447	1280	1280	163.1598408330605	2056	2056	149.61922134858756	473	473	137.48670177500958	1459	1459	149.64603450044268	634	634	161.6796516033497	142	142	133.47060685085853	2677	2677	158.26058903777042	702	702	150.73082706082786	889	889	155.5366254575091	407	407	127.76322136368482	133	133	147.40345620700737	2777	2777	141.2926271928879	1059	1059	147.67802757839883	260	260	122.93607012904465	357	357	162.0277652284552	317	317	165.00542768922256	8453	8453	172.60922589965818	9544	9544	174.61278921880893	1093	1093	140.40510090366823	1176	1176	133.5485432277365	298	298	143.19644783950687	20058	20058	134.3974510197712	1058	1058	147.33733207085433	379	379	148.31860584538975	1879	1879	149.1156860309324	633	633	150.7563752041185	302	302	131.3838321928821	1825	1825	155.54492278938898	1024	1024	151.17441768542227	16739	16739	151.67773298808174	1671	1671	160.5881455072709	911	911	138.87042799382905	2023	2023	150.4047932640911	409	409	116.12539289781914	1641	1641	158.17325693301973	1781	1781	144.59830153827127	849	849	157.79506324875177	5574	5574	143.5325025388187	1901	1901	150.8100336603647	1375	1375	150.61588913732822	273	273	154.60297271729107	258	258	154.43183125999505	741	741	156.77319333084844	513	513	118.26339384762666	184	184	157.1866646324628	526	526	159.6294429711769	231	231	169.88834187095782	strain	Parabacteroides distasonis ATCC 8503
999416	6271	6271	161.26579062966047	1935	1935	144.56365956765939	1557	1557	132.4046605083125	125	125	110.62205903196238	173	173	141.6536780220924	132	132	141.52770306082488	100	100	125.74250065740955	835	835	149.17030110996734	364	364	161.4834790801129	1085	1085	145.39661304512248	612	612	109.46266219314741	75	75	88.53673185830571	452	452	140.91960977614445	171	171	146.61418505908296	742	742	148.32629830511956	152	152	145.95396700025825	5436	5436	152.665870892762	260	260	108.0362575013031	717	717	106.74653511087334	189	189	112.7510642952399	4326	4326	161.94686313092276	15143	15143	161.85797072763455	215	215	159.84146662269902	958	958	174.71691124408906	9566	9566	167.07044622225752	1680	1680	152.37515073102523	2761	2761	155.03618982059103	663	663	167.638161930058	152	152	148.69895476650908	415	415	156.41008837605045	477	477	156.97841359159983	624	624	167.5661700581584	396	396	102.67449042752453	5425	5425	162.91683402285028	22	22	92.08324625036222	1355	1355	163.697260778397	160	160	159.0749430847031	1315	1315	144.2804750284028	1936	1936	158.67632814557055	259	259	147.92487380535297	0	0	-inf	1010	1010	133.22144428919228	1111	1111	161.66028808341756	323	323	159.2325884849385	78	78	140.46785966849077	345	345	148.97268858395603	1561	1561	147.92572907790046	1683	1683	162.16619223776289	330	330	146.02491942987936	453	453	159.83184822133805	3568	3568	161.75618770205278	11067	11067	164.97883734504776	596	596	166.5575780346888	20829	20829	166.0502602570913	33	33	141.25172540511278	1225	1225	145.74726472123766	2458	2458	155.79716073720405	31815	31815	158.78617867698767	71	71	89.56206448091785	503	503	148.0174669397731	88	88	93.12667188352395	800	800	147.39618463488256	19	19	147.7366185450543	868	868	151.92812518309105	3560	3560	154.4648763490889	21	21	86.21958614686206	0	0	-inf	452	452	121.93521944015194	245	245	134.18944391905006	6414	6414	157.95954803313526	1356	1356	148.85485828999737	817	817	135.22986538329246	40	40	123.88691381912832	1330	1330	147.77750472182097	3985	3985	156.7474881653662	10987	10987	161.01389661867253	2925	2925	161.73108700918706	495	495	140.28037506557772	192	192	127.86852286443215	571	571	132.65979752812353	3436	3436	158.57888764386553	214	214	108.14427860477824	320	320	141.18846298789288	335	335	147.30462684559836	1969	1969	151.1866707743018	7019	7019	156.55016791366697	1596	1596	152.22288531271244	1003	1003	143.64233256991704	2029	2029	151.02858724152574	9173	9173	152.11977110261614	2104	2104	151.98685359661337	1523	1523	156.601616131608	2583	2583	148.6770800895762	226	226	146.11378755638583	635	635	113.21549354027403	121	121	142.53618869001406	6219	6219	166.72788446929675	9	9	131.86575638090574	229	229	153.92593254820926	3262	3262	141.68005749117756	0	0	-inf	2684	2684	147.17578411706808	3352	3352	160.18210500897774	2977	2977	162.2285364961789	2136	2136	156.21968303258936	7463	7463	139.96298301068308	503	503	116.67776618645837	225	225	149.38831002774688	105	105	145.05745981786532	8	8	131.74726499391303	2776	2776	166.8278612220529	17	17	133.10777095166694	634	634	179.2771026062118	3367	3367	157.55699309378923	10037	10037	138.19043472576308	2013	2013	126.73913059492165	1167	1167	134.5409822153604	655	655	148.00524516206409	38	38	92.1540234216647	2495	2495	140.41346903463503	732	732	108.3271961533733	26	26	139.7261704001519	791	791	138.06336642312854	1549	1549	132.74891384347055	3501	3501	161.21953632679964	346	346	145.0703432253141	72	72	128.72816398686098	1105	1105	138.98327913186964	7315	7315	167.91460948383755	489	489	140.63682047596572	630	630	148.8783563267421	251	251	136.80840043902148	2537	2537	161.74585021394378	82	82	130.12495092507504	95	95	128.7664380274087	2551	2551	137.9996513356365	3226	3226	153.74678282327318	56	56	111.57442776183566	111	111	143.49270104585736	1777	1777	169.0177036284427	107	107	146.84348448717367	2674	2674	157.91439326415446	1159	1159	146.7362133143631	92	92	98.82078629667672	2242	2242	148.95979406522665	3867	3867	152.51306761850068	2171	2171	151.887680156616	531	531	111.13857649727683	77	77	128.6559464664897	180	180	85.4749449240561	236	236	150.0436972367751	66	66	128.20253288733053	671	671	147.07826836834622	75	75	112.86987315068926	667	667	139.6785978192252	261	261	140.2665065560406	1933	1933	142.46219464615598	6902	6902	158.51607767508926	200	200	143.7313831144304	979	979	129.84861444893724	115	115	127.24874548700619	3055	3055	155.30462681510616	355	355	133.83087534413082	9329	9329	164.0396736513993	10221	10221	155.53034733284744	6481	6481	161.99803636764887	20722	20722	157.08137956399977	2114	2114	160.18905129479884	8228	8228	141.04420142980143	995	995	159.46096331999664	41209	41209	159.28700859912456	827	827	136.5497075652498	495	495	110.61121053410227	86	86	131.95592474790527	42	42	116.35966669708658	196	196	81.91631500733767	129	129	115.59592993702526	248	248	147.23900579790111	88	88	141.0343832353335	57	57	99.42125313234484	4568	4568	183.32678383754603	21	21	176.63329308831496	254	254	146.01308203469569	446	446	141.1357032732041	147	147	130.27279726200254	1095	1095	161.76749272550748	313	313	135.37472028234367	43	43	135.22031136589789	90	90	114.97651679326779	1539	1539	154.1269456918405	639	639	133.7471786661307	497	497	129.70966985780305	1232	1232	160.08077145041298	1522	1522	143.18057390294564	7583	7583	157.1601186469421	6155	6155	156.75475188792848	423	423	139.33505493862882	24636	24636	157.78345215012064	5541	5541	160.56498734261376	879	879	162.91593969095806	802	802	126.85964756630257	1375	1375	162.0239740069363	215	215	149.31359167310535	7337	7337	168.36160115496278	1900	1900	158.02844413244645	23	23	78.40588825952405	645	645	109.28619366866249	1114	1114	146.98597096847905	3986	3986	156.52060988267817	3228	3228	167.80264180421162	2478	2478	155.4833687696322	1658	1658	147.39586904922783	1939	1939	151.7096926690526	2565	2565	146.1933808322493	4026	4026	157.005526934678	1065	1065	155.39063360317223	1919	1919	147.67030013450682	65	65	134.73848880507438	5006	5006	163.73894231247093	233	233	141.2486890953573	129	129	115.90635019836529	327	327	152.47288493060256	921	921	152.5793437387622	596	596	136.65735534669037	6014	6014	160.63576074631132	575	575	155.09381286866207	873	873	150.6629976429824	11091	11091	158.3700208751369	32650	32650	159.49717961349705	545	545	151.47959325588488	534	534	148.20518198844582	2049	2049	144.0762266751582	7000	7000	142.16473364073164	312	312	143.70106436271436	2388	2388	150.529940787328	1812	1812	157.35425651604177	1438	1438	148.58828882674922	670	670	167.08464671785853	908	908	115.98528663704565	7975	7975	142.91637697990546	657	657	156.69053809255635	2106	2106	158.80972985561826	105	105	152.00861959347318	1758	1758	149.6393862253173	5011	5011	155.4075639422911	4459	4459	146.03256826374118	5848	5848	149.74893714522432	109	109	154.92733867759395	1520	1520	153.85948856210527	3699	3699	157.9866020136241	1823	1823	148.97919290581981	27396	27396	143.2503663052837	4642	4642	162.0747801034979	472	472	112.40963664414848	2183	2183	151.5090557533696	1332	1332	145.76578152611123	295	295	139.00478911504766	7675	7675	139.19250489974445	504	504	126.57054739300615	96	96	72.28258410797864	825	825	106.42701184656447	413	413	135.3954588013871	179	179	133.95719661934064	406	406	126.99981281486575	4135	4135	162.11956452693695	858	858	139.11661013046785	1256	1256	147.5007968188252	1229	1229	152.09281289427068	83	83	148.6844885398695	3605	3605	158.46539509085528	37	37	139.950114041341	3147	3147	147.6964465777527	438	438	151.56843034249385	165	165	147.97565060548015	2385	2385	146.0369384289813	385	385	144.89691510340907	4979	4979	152.14470499123814	449	449	148.9576899953637	680	680	122.86971545033238	38391	38391	162.47054377895074	406	406	145.88185479888253	697	697	150.49051206838337	1227	1227	152.36561049934966	1960	1960	142.98803518756696	244	244	114.66992959281893	1081	1081	166.89089891783522	4319	4319	173.36716662705794	56	56	135.5734470547965	3598	3598	154.4096151740445	1433	1433	156.55211814461788	1255	1255	160.58366598553144	648	648	133.75250644866395	262	262	144.8328643797141	4353	4353	163.56596739505272	268	268	135.00410990206174	353	353	150.14509657380992	183	183	134.6944911593559	1212	1212	144.34386636750267	1478	1478	151.2258695469783	235	235	140.04202487262768	126	126	121.55945389510555	562	562	147.1793778955775	1781	1781	160.00782603943236	410	410	152.0817501787232	20459	20459	161.6233994727459	1126	1126	157.65466994359718	7464	7464	161.65888333775578	989	989	150.3557063567926	5696	5696	143.56067779717623	123	123	146.00142711104087	1925	1925	166.2348371544364	134	134	152.2468647259626	3902	3902	157.0034063005529	1028	1028	162.21519234256795	29	29	122.19505973542529	376	376	127.42024535610861	306	306	132.36186024265083	298	298	152.58686087161104	328	328	138.378445848196	1075	1075	159.99298251652712	6296	6296	158.87642539168414	220	220	135.42342783437286	491	491	128.01957907924293	1535	1535	153.17313095699882	385	385	146.01249592414217	1179	1179	158.79279119951858	0	0	-inf	376	376	152.72007163454631	2683	2683	153.98424490771745	1798	1798	165.27366306588183	4332	4332	147.6705319049556	584	584	130.16622600434076	281	281	114.05044992908911	745	745	152.36063733919224	0	0	-inf	1914	1914	141.88880188975602	2717	2717	167.28929690082285	2969	2969	154.18995502059892	1026	1026	123.71086562792031	2141	2141	144.36134463033778	394	394	117.36080884618455	1943	1943	157.30202419291226	13849	13849	160.4842692914679	679	679	146.28714148560357	3578	3578	126.50842454185909	305	305	147.65745373609775	1414	1414	158.95034122891	3249	3249	139.77991909376448	2745	2745	151.79855661304134	205	205	141.30058328162653	1533	1533	133.066482427628	1341	1341	152.54169047701816	37	37	116.84040348383745	2181	2181	136.902334714034	695	695	159.24783492662456	1894	1894	129.81653176271462	3410	3410	153.64780090096215	181	181	125.38968116815028	1569	1569	138.77741573440977	1176	1176	123.84704126404145	1206	1206	162.43875507985834	54	54	76.06924008862856	2283	2283	142.65142229141287	1068	1068	158.67844498146852	1068	1068	149.66887559271626	3190	3190	152.8963090585574	262	262	147.98534677281094	1185	1185	157.4014519670416	535	535	126.7086067689338	38	38	132.27757422321832	2049	2049	126.31545762218747	2102	2102	153.45221555840618	4143	4143	137.3896977636796	2069	2069	150.58371423748997	3236	3236	136.07443800287146	617	617	143.62721705605554	929	929	147.77587218046313	427	427	158.80987205273013	400	400	157.99749935802197	9116	9116	155.82932546294577	113	113	122.04371713219226	6459	6459	154.60947401151847	528	528	147.59537107978272	1667	1667	139.9756969218989	1240	1240	153.23888472865843	150	150	101.13869734137491	1112	1112	164.48434895224335	78	78	82.06909618989107	379	379	146.0485580566805	615	615	149.6569224388484	1738	1738	130.6511954061828	24	24	98.44257807222749	771	771	126.15696626182591	37484	37484	158.24072010692902	1414	1414	154.45968694789326	846	846	135.3463756752947	2587	2587	147.0049954642547	452	452	148.14003934351794	27346	27346	148.27398892867092	5290	5290	152.39125905674518	146	146	115.58069324366241	1725	1725	150.84615810252382	1809	1809	159.01070151241248	465	465	152.962423813378	164	164	144.6287774401319	0	0	-inf	136	136	141.182689144578	84	84	98.83322910607068	1424	1424	156.82556564820533	5561	5561	161.74677589358677	1582	1582	147.8358641329179	1050	1050	151.32870776974238	3068	3068	154.6411438568231	712	712	117.67256830790497	285	285	117.94719821280377	1655	1655	140.0806196620429	387	387	142.7564382405142	468	468	154.4682249961104	1225	1225	159.84843160737182	25	25	123.73841470769081	6310	6310	158.3034198790036	415	415	154.5006603335641	3205	3205	161.51216675393923	248	248	77.14610029414982	11957	11957	148.51508517884173	666	666	145.6158674578433	21165	21165	159.24722435684998	295	295	159.83461749636442	616	616	153.6185511185357	9371	9371	168.3068274791281	1211	1211	153.66228880472428	5385	5385	161.55474521450628	120	120	71.06465643111407	224	224	141.42696982156107	2066	2066	167.0899947601989	127	127	149.2148963160457	4979	4979	155.8229302806582	1992	1992	154.6768874337346	648	648	142.7050776299218	238	238	147.19340476646266	1003	1003	137.231779685678	1795	1795	150.88590347252676	474	474	142.29292093523384	6047	6047	140.23406936628254	0	0	-inf	9585	9585	121.01459553389031	2330	2330	152.93915043836085	1965	1965	157.24910272955927	1982	1982	158.15965072841826	665	665	145.32266658384745	1240	1240	143.3576008090712	47	47	153.2656286068789	825	825	141.13642407814677	2843	2843	153.5532062610697	204	204	160.58014556473566	18511	18511	162.00119214543676	589	589	156.493757922138	2248	2248	137.21531884642042	612	612	154.92622700469772	401	401	139.42820543324808	37	37	124.86924456645161	291	291	166.22866299411368	6965	6965	153.17054502015804	431	431	131.3566846802495	0	0	-inf	1901	1901	158.42983722590483	8683	8683	163.4852004183087	1171	1171	115.52628455804611	1680	1680	170.49151749478392	1909	1909	151.70775049487423	1352	1352	165.7430426515876	5872	5872	146.76205977834883	141	141	150.07067995823255	2025	2025	175.45938552359522	40	40	155.7651448972369	55	55	81.67164459426427	25	25	125.24018734861946	455	455	155.562039223638	1032	1032	142.90978454556767	155	155	151.8207821263277	27	27	128.54217460852755	148	148	94.2085379347778	887	887	149.07706830628396	402	402	156.24341252630384	248	248	82.91265007268426	1392	1392	157.8287146605796	4031	4031	150.78385405638028	329	329	152.11403141643325	364	364	147.97595839482008	4090	4090	164.05043227212477	1463	1463	155.47149586027783	5403	5403	166.81459523608447	2156	2156	157.43592029056023	483	483	179.28581359656633	30	30	147.99804408149785	3149	3149	165.8824732174246	1960	1960	121.2067568550782	4161	4161	157.7437207109243	90	90	81.71241291470767	4395	4395	150.74296444206678	2048	2048	152.09047648160276	63	63	152.370325098989	66	66	156.2096107070062	5393	5393	147.2331894171479	4940	4940	163.84104564165858	1031	1031	155.30813885313492	1364	1364	158.83177750706912	796	796	162.89609593087448	223	223	91.67754991755108	1371	1371	158.91435938848144	1183	1183	162.68138495815782	778	778	148.52410215715884	2103	2103	150.85620643627288	914	914	148.69878262654822	18	18	124.28259832651767	741	741	152.59588582810386	44	44	148.26385224137698	485	485	144.91426444980465	166	166	94.22559295324226	11960	11960	165.87353437085903	133	133	133.8643611630217	39	39	154.4013926462834	7623	7623	177.50693554898004	1811	1811	133.94477987117926	493	493	157.10327393964445	3954	3954	156.21430784429953	1026	1026	151.34788888386282	2562	2562	151.95596855865864	1146	1146	141.05185731940782	73	73	115.71100345482598	373	373	149.2380193898298	4870	4870	164.16116093800682	3646	3646	152.8699606370863	680	680	147.6627848289825	285	285	126.62815688301433	136	136	107.99542483592468	350	350	127.88966315640162	128	128	126.9818971572123	199	199	132.76262475125958	8480	8480	128.98527091838096	1919	1919	147.73081051872498	605	605	146.61474133145205	251	251	130.25417787797193	4591	4591	150.66280607827778	6175	6175	155.90927890646924	1038	1038	137.21568451867265	418	418	104.1392253969944	116	116	130.6989118992109	1014	1014	150.68222487831983	567	567	156.38253205956823	1538	1538	134.5761011768113	3501	3501	140.6362629452539	391	391	157.59475452272085	249	249	138.390007988485	357	357	102.68688653605136	9112	9112	154.02580057967756	1261	1261	139.6255928424144	27	27	87.98496702691536	20	20	148.35043667514597	4529	4529	128.37397236448612	563	563	131.78324668296398	65	65	127.40515997834629	575	575	125.4648308519543	195	195	129.03760569070494	2152	2152	142.80562388433464	113	113	135.23143912645767	121	121	115.78203846250979	93	93	154.48754872594913	1740	1740	134.4274898987051	395	395	114.75202104190794	878	878	133.39460003105017	1824	1824	154.13128418403824	28	28	110.14681743752266	1206	1206	147.61750151455567	574	574	133.89719191433892	888	888	143.42278376499638	797	797	142.24724249482102	429	429	137.35433670603103	576	576	105.38889331901312	578	578	132.79840597223304	1672	1672	150.15054288371604	228	228	152.78405991355189	168	168	148.59751530865094	8538	8538	156.86254296149934	1481	1481	152.19530054256543	1528	1528	155.3120856451114	184	184	60.34107457023392	4984	4984	153.81035204945093	5799	5799	140.12040415796744	719	719	151.04757497971204	2242	2242	157.3908487914976	2960	2960	150.22056158882526	11200	11200	155.86005670660234	240	240	147.50521083690836	3451	3451	159.49558672809644	6164	6164	158.32773526642524	9037	9037	127.37890564864682	4076	4076	153.84684260624186	739	739	133.77198913088617	1012	1012	131.5161452838042	177	177	102.24210149240025	128	128	133.60189658337595	282	282	132.94086105019105	927	927	140.87699631475095	1523	1523	150.65304118868053	3033	3033	138.32166756761885	1884	1884	139.83856792791883	432	432	143.85908332693208	427	427	139.9639768673781	2219	2219	156.15043973888913	1410	1410	159.57818898565694	478	478	151.77179266549308	19863	19863	166.6026191264774	1328	1328	162.77632606916546	strain	Parabacteroides distasonis CL03T12C09
46503	117854	117843	166.21179875143739	217012	216959	159.5631273364708	122117	122106	137.13112841886078	239060	239024	156.8330099693179	60720	60707	152.31715999664192	1201	1201	111.8405096702377	4645	4645	144.90643217819184	212572	212501	177.87448354327347	6547	6529	129.72704880833123	101247	101206	163.79009836705163	525472	525266	172.51085139991065	32804	32804	157.41971629084463	411232	411206	144.70648164306286	70596	70578	160.71554211268068	43213	43170	182.38385895628855	84163	84141	164.89877241788736	450386	450264	153.21219809677325	272	272	104.5885113682649	24196	24196	110.66208114966662	23425	23425	133.0454543901824	118637	118598	175.47522222019074	75835	75765	171.236851372768	4226	4226	179.34278704426077	4699	4699	120.33800660213798	4628	4628	114.40462265651703	2796	2796	115.07242717182648	1484	1484	117.89093380773629	87870	87839	174.92307719583056	37874	37851	174.43671174995444	40879	40870	169.9669128791472	12584	12584	161.49224633375215	144269	144239	188.3608407930494	136522	136485	185.85393389270249	205711	205618	178.7273171247307	276020	275892	164.66136819767848	303285	303224	167.6873223063091	20557	20557	93.94105525964503	261239	261171	167.3989941244452	6311	6247	125.43227814834492	135196	135156	180.8395279462478	12567	12567	112.66576673357369	170647	170627	146.81492909121852	236282	236239	163.98616316075956	231751	231686	168.1870828628427	1647290	1646782	176.76870470220646	8168	8168	106.34990621700686	944369	944273	146.26638282006172	67750	67722	185.1645435878099	197149	197050	192.41972050077374	20813	20804	178.07695895480438	9738	9738	118.18175937948205	13188	13188	135.370496043114	28892	28882	163.26648621358666	3985	3985	143.49194198213604	276914	276835	166.73811849580704	359960	359867	165.05266338717905	15294	15271	160.21435671313168	10499	10499	123.31303824383573	72892	72878	131.23799082290805	14581	14581	129.0120569699006	469260	469161	160.54977768166637	51847	51831	182.74440926893217	251	251	110.12414783449434	183290	183233	160.46669739148376	7646	7646	117.65951139557046	8580	8580	109.38440733722551	314	314	144.9537008807644	194595	194523	166.1498175726433	277852	277740	174.82393985660468	140304	140281	163.36627119735564	101184	101129	173.34799525150592	1375	1375	107.02614094402227	99751	99706	173.99853174122092	175650	175556	187.06307684190196	264691	264654	161.19092191367156	250609	250519	164.61346046435125	171049	171008	164.68020486834976	497363	497278	155.81007349564072	2631	2631	130.45901617062134	1667	1667	121.02822893971262	27195	27195	122.95576610116275	1061879	1061604	167.64532515610344	312154	312061	154.39254642291422	77278	77248	166.32339097103073	8823	8823	127.432694892001	281733	281667	158.26975882546324	755	755	144.37686000693446	20523	20515	166.6044437903567	485437	485287	170.82011285197407	307204	307130	158.61672934590098	657062	656907	157.612385094044	235589	235559	165.799253338567	248332	248251	174.45915858971932	586742	586332	188.70777215591258	166466	166392	180.61800456578806	119203	119130	191.25227578917367	496748	496465	182.4848555878485	3919	3919	191.46687707985276	49296	49252	174.33822397112917	4501	4501	108.72621777815897	78	78	177.1185395340385	11357	11357	180.46138484423906	138608	138571	167.03661826184705	134420	134385	155.52785173773177	43409	43392	158.47852265921512	28481	28481	142.08539716207983	16873	16873	133.79348802481897	125199	125143	189.45927818262072	118541	118519	165.09345017206763	10233	10233	131.6942729927727	242664	242596	167.82448211943463	1217	1217	94.61036457511257	13237	13237	164.95756417364186	9113	9113	105.46445307161115	16586	16586	115.64544083834487	320918	320765	169.17586387917612	8586	8575	115.93137287314306	537856	537784	146.87045403351576	2271	2271	136.23720156178928	9537	9537	107.41665984275467	8704	8704	127.29521655040074	1559	1559	114.43383978826473	180266	180217	159.33622131446876	4328	4328	129.6481610189052	54465	54450	168.135120761453	35972	35972	160.34563145258608	390450	390297	151.82848666356875	4255	4255	121.72666090530656	945	945	115.19922213131112	37531	37521	161.475286080105	18620	18612	145.05901488234286	3724	3724	127.69423323388473	12101	12101	118.57021856011025	3985	3985	89.08251445036751	69064	69048	174.28863832964737	26714	26714	133.3073953576663	113174	113159	162.76609395932107	65523	65510	161.80576219825983	18837	18837	179.37261449230982	117135	117116	171.7098324324031	1716	1716	130.24497474928447	152306	152287	163.3186591980498	2023	2023	119.12309089032468	762362	762084	190.41170724984184	4054	4054	100.28334229121026	196719	196624	186.42864827189106	26472	26472	126.17065416749827	1935	1935	105.28246010844101	22966	22966	170.58140714633845	583	583	165.00100276427796	98164	98157	144.24557407033984	256517	256472	164.04183775183247	58924	58909	166.92890496228728	50314	50281	177.9777369972875	37346	37346	142.369285610054	168266	168236	187.69350337343377	22855	22855	123.55728890974436	369593	369353	174.5520157368581	86670	86649	163.82838995628393	64686	64669	154.703211123278	132824	132785	194.81271902862673	186737	186724	147.34099152281505	85522	85501	164.18312707932944	154520	154499	151.77446453097457	63120	63120	145.31055539859184	420605	420451	178.07854314566114	427427	427319	167.2715417609732	459481	459273	190.21535223733886	615009	614767	190.7413044050327	4889	4889	104.8314091513024	6209	6209	112.67575135306072	676659	676525	166.18764677232923	517217	517087	172.37539846749715	9075	9075	130.52082075833874	16429	16429	117.20637168611242	2538	2538	81.28886625210802	62828	62806	184.67463612872692	3214	3214	123.61843304114426	67206	67191	164.1968406675405	21071	21071	168.80899906307437	167	167	114.75101135682377	7023	7023	134.7350977911917	11528	11528	138.49081229301677	69696	69684	148.36176558988882	147198	147142	185.57276086551596	366075	366033	168.2558619322578	394064	394006	171.01223810713097	1136	1136	129.89826183956717	342595	342561	148.63189335998354	270136	270102	152.2523298540066	407224	406958	178.71823601771663	89464	89433	188.15062784200933	673203	672974	182.7737474804256	230961	230942	168.79860649496882	859687	859465	159.9111541383028	50598	50581	157.70998605750268	68074	68057	181.13666421615645	760373	760184	171.2667902878234	429808	429691	169.04816853386643	52126	52118	147.52969874592614	3098	3098	95.90961407959047	175506	175461	188.7912237717044	82972	82956	172.49844355573234	138966	138944	169.30599735135	200080	200006	173.1168593849058	4796	4796	126.32983210820143	5315	5307	125.96451428652358	126419	126358	167.82761750190716	527512	527324	165.59456564625523	166376	166317	173.098659904128	2696	2696	113.85676790423014	321418	321358	158.27647710346199	57261	57261	139.36226557167194	1728948	1728485	164.1582092641516	4225	4225	133.5868192677697	57510	57479	162.47273534014946	373765	373703	165.13749400462373	3091	3091	127.47869389609113	239078	239028	166.47930687462664	293599	293482	185.4037612118092	573554	573479	147.7061531108272	195520	195489	153.61981528474124	166509	166445	178.78736986694378	168292	168229	189.42675370860533	66943	66932	145.35604891722915	115999	115971	182.1248321559131	44555	44544	155.91573642359418	351034	350945	165.41533940392085	5120	5120	121.24939457472158	94124	94090	161.3023984622713	138100	138044	171.15042581023084	218465	218418	161.33946964880155	2019077	2018364	179.230824087017	17082	17074	171.62789709977082	106492	106492	143.55066459590893	307201	307164	167.1830907480391	20753	20745	105.70794599904774	159530	159465	173.61298704920006	9265	9238	140.4526259170949	11049	11049	120.00925557537172	19222	19222	127.53210829521899	412412	412286	176.14250438903625	54663	54647	164.34701413121311	160608	160592	143.5454690160334	184808	184792	142.7617944880009	1025889	1025718	143.5656235852704	122898	122867	171.58300828305985	3713	3713	147.73205230777626	96449	96421	165.6448278109313	607815	607546	160.12433968252145	76131	76131	140.02446190415796	5049	5049	99.98493677762713	5505	5505	106.56167485403921	10573	10573	110.77621495360316	71220	71199	160.36392212496287	114085	114062	155.46676158861695	244347	244333	141.6281667718306	248328	248084	169.9489327557186	78896	78853	180.09713543575413	185601	185513	168.64079327629847	2914	2914	109.76309870821503	183393	183352	163.95010926585886	485254	485123	166.8307738517149	1894	1894	88.44748052826468	350	350	137.2993737405447	239648	239568	187.91527291751612	406207	406169	142.96872774895442	7224	7224	153.00611020557673	66086	66044	160.15764948550066	162584	162560	162.85881159643372	260237	260168	165.51857785520176	54546	54535	82.29241195878969	15084	15084	162.7592573511541	84646	84625	165.1601426440833	1436909	1436383	162.63049456268593	372941	372817	166.01596604405228	1191	1191	124.81361283984678	4112	4112	122.4339315751474	113114	113086	141.61921020249622	14722	14722	159.98051803773228	752939	752670	177.01846141348207	3605	3605	146.18705157994273	153553	153546	145.63428656613766	27066	27066	132.55031310388117	6309	6309	124.90068075587881	51516	51516	140.61720291477025	107807	107753	183.2353430585863	29227	29220	178.58484400236546	230329	230270	169.04126545979076	3750	3720	132.924341919514	2792	2792	148.14858150698126	62758	62750	149.7846790525685	2342	2342	100.76932673976458	236944	236854	183.18927285829196	12838	12823	99.28334974732273	3573	3573	109.48059373069745	2965	2965	132.7160886084842	8629	8629	127.75276712781469	252871	252849	147.1912505760463	127516	127466	171.93305668964408	665335	665254	149.85415496507537	355197	355020	179.67226496548284	3801	3801	136.62352576719522	11988	11988	111.13704497316098	413919	413734	193.14659127282403	80275	80250	183.42747108207274	6130	6130	113.0171030440384	356931	356801	166.75591292846806	291803	291779	146.8387278457753	324870	324718	186.36734227435778	609265	609123	169.78655937346497	137178	137124	181.81806983870032	154939	154879	167.53994134467735	66906	66871	166.44026976573682	63160	63151	167.81520470028863	17382	17382	126.9312103907154	177286	177183	190.12055407149276	25908	25892	154.99120879448748	154888	154776	184.51976217002294	62872	62821	185.93467215330637	9032	9032	89.4295682742618	184295	184270	163.3770338280205	169060	169014	181.7769308009177	3218	3218	112.79310700803954	17828	17828	134.4759188318526	216960	216872	166.08772163233036	146	146	62.82737764465098	71533	71512	177.86206486565953	117923	117875	180.6495706988735	1457	1457	113.67259307200811	179000	178899	183.4723036883998	204655	204600	158.08209961921926	12183	12183	118.18121531875298	14396	14396	125.69111393729452	7	7	129.4486181747593	16866	16866	107.24589321708319	205390	205334	162.55072995116603	191994	191951	166.5302252317983	753	753	169.46683177602702	38087	38087	119.57574631082154	113036	113025	141.8131254622857	5472	5472	116.23531610595519	130838	130804	162.41691679793453	134245	134223	161.59707964692797	183707	183665	155.32030864256097	94102	94074	159.52865135810032	127978	127913	178.71181644594412	231280	231258	135.14955068755106	26504	26504	108.56914869437622	259964	259920	139.09446451085702	73504	73477	167.79658004603206	5457	5457	119.86071885752654	10580	10580	118.10403129338724	140958	140939	144.77490106414623	54750	54734	166.12245248489901	490952	490869	153.0200695271565	614119	614012	159.94183382336539	3984	3974	128.0211598786021	749219	749099	138.949554940924	123797	123775	142.6002989728914	129099	129080	148.29680140840117	9688	9688	117.76481405254756	609530	609334	157.24836855935007	4347	4347	106.19296422109926	262305	262252	155.88847544231584	141355	141328	173.7633975261859	195065	195022	157.44610476176524	7413	7413	103.19373438457826	74005	73991	163.37996407709883	99142	99135	138.4777355900888	500167	499974	168.67106701433323	36751	36751	159.64070070901764	486943	486808	175.03176955830503	609664	609579	150.0859336842382	157161	157113	164.8476972046266	391527	391410	165.09020147999885	212688	212642	166.41330079345755	11016	11016	146.8135424434138	611942	611762	169.1593771118006	435068	434913	182.70299550274103	87929	87906	174.98909027484095	8623	8623	124.31726280803827	434738	434683	148.75391762129846	1791	1791	104.83112098885728	168757	168700	170.73941795358607	319510	319453	155.31945587740472	145907	145837	181.56095939025158	828	828	114.84857368830077	4385	4385	116.14946384175433	4869	4869	103.12360878285614	400019	399948	152.83405233546355	1251801	1251614	138.79202132999222	280972	280929	143.1807665168938	38138	38138	177.09488047994336	7553	7553	102.94261255849999	252261	252228	154.4400700295901	1016644	1016403	160.27792147072591	254475	254429	159.04154247353122	29311	29311	117.03315435977072	3307	3307	126.8720581293961	636394	636305	159.72561203606156	8374	8374	124.30063729867834	74675	74651	165.55162150799538	165345	165314	168.34926771000815	150391	150362	162.53500796131675	5615	5615	126.619471418301	174827	174776	164.5318100570304	2152	2152	101.76625852215321	80601	80592	160.78906170838872	159851	159826	165.89410151893966	75729	75716	166.97463793244336	9734	9734	121.91976903535677	229440	229388	164.15680877002757	187	187	89.46934952200769	83502	83468	170.17860255181338	388937	388858	163.80895884014072	80597	80581	167.159627257084	102140	102101	161.13139886385238	8755	8738	134.0819436392301	114822	114795	164.88401771122906	13939	13939	123.74509480586708	81307	81274	191.66760066067653	12091	12091	133.0624476896135	24655	24648	176.58007869355038	663289	662961	189.23915253143352	321113	320983	165.5800476217352	133998	133977	163.03101351582862	165843	165783	174.73517159673867	6305	6305	137.16151691489117	139432	139401	166.76826336460547	1131387	1131127	165.54157958701524	9821	9821	141.5934715799839	4612	4612	132.30074435402494	37994	37950	185.39137702920564	296602	296542	169.77227441872654	107913	107854	176.54635523817927	6957	6957	115.85796540771351	541190	541028	163.03111971282388	101976	101929	179.80004225333397	180160	180115	174.1542508401632	68606	68575	170.68124014941597	172969	172934	154.98689744845728	217596	217482	173.60624568597655	131889	131874	154.3393154752254	1073	1038	157.04584807671264	6743	6743	119.95794528459938	27444	27444	116.15144545150716	2639	2639	131.08309497645408	105836	105793	186.5897103847374	155140	155102	169.06922573964866	157978	157960	145.3117832919452	6705	6705	171.66138842390265	1931	1931	144.19547491880402	119026	118983	182.22849114258983	21735	21727	165.88050891614787	636903	636686	178.3280667213456	257675	257602	191.85117684958982	15309	15309	135.86187319703444	74924	74899	166.95476593320106	18851	18851	96.3634664271613	14400	14391	165.08597505498474	55925	55904	168.7275666444209	229432	229389	147.6226155246498	483942	483829	166.395804383589	35	35	137.9105425198465	309074	308964	166.55313172612182	16008	16008	114.84845108168363	7909	7909	137.8230938083302	202245	202169	166.5097709684539	9749	9724	120.2744912213919	187214	187120	185.26746113710078	376639	376450	174.74312577392678	85644	85613	172.4027783010934	207008	206948	168.50840338850227	120896	120863	167.0621230766555	345445	345303	189.58465000533403	3409	3375	111.85053349610702	56409	56394	163.69381581504135	135035	135013	158.7106748404977	118944	118883	180.48132426867343	24267	24267	143.70333653230205	10602	10602	159.45763820726444	296008	295927	164.72864470623253	68774	68756	159.38132107269067	48493	48484	120.57819880206527	117976	117933	163.50219183351652	236614	236541	162.51975357493689	67140	67117	167.571131729981	151670	151623	174.15015845454693	763512	763262	168.75871510290898	257434	257328	176.77398241525265	31470	31457	171.49118203990884	234819	234773	167.88144927295153	573805	573676	168.18871278352742	7968	7960	181.89981241194175	11240	11240	134.01026556180113	115898	115851	179.94807511221205	94391	94384	143.39839212506948	2457	2457	122.39864982420937	118133	118085	187.55808081080858	28594	28594	118.47296085510638	58879	58871	146.43508222466014	356405	356240	192.10731236936618	66322	66314	121.07504865381428	2716	2709	125.79723364597216	329241	329169	167.4865460979952	11663	11663	139.53923769346693	49307	49279	190.05234941152182	41036	41021	168.25953279902225	202488	202437	164.91405324661548	413937	413828	169.5249138253035	303305	303223	168.52651041891966	1299722	1299371	169.02678532893174	132273	132186	181.83544411720035	1447	1447	123.50941562574441	251949	251857	175.16250302481265	19087	19080	173.4833017995109	93186	93096	161.15352421647464	179158	179129	163.3836339503695	65767	65736	181.15513500968888	4878	4878	132.69511412754304	36077	36065	167.28813173141958	230837	230722	149.39970296190717	453403	453271	156.60226849384648	8345	8345	122.4754241812298	428338	428166	167.1231132341871	128668	128621	159.49975500506616	162872	162839	158.77364304742272	290383	290328	145.83152118191708	14589	14566	92.04730849013448	80557	80520	181.57946278363545	88297	88277	167.69577293848434	4240	4224	100.68446860837305	287969	287874	179.46212612973636	33488	33470	171.1406750434742	201204	201143	163.93164192231526	376536	376473	157.35380671760015	81731	81718	145.81701058214765	63019	63009	150.94836961980084	154478	154434	181.21808788492947	4055	4019	121.43484249854727	236895	236845	147.573042060136	436699	436603	158.2058582192615	17933	17933	116.12228228868999	345887	345775	162.66767548798924	170879	170856	143.20766747445288	31540	31533	160.86143329658825	95066	95057	135.93895069294143	483585	483385	179.73400909120977	657770	657625	159.56508799408974	371551	371485	139.88626489059754	1030651	1030439	161.9741041556288	172417	172378	160.81107237691998	114627	114583	164.36221734602896	316461	316330	174.35525155228527	5910	5910	117.46119164410335	309163	309108	162.1097211885067	134765	134756	140.95112232608062	351299	351262	158.78462117037068	17507	17496	125.25937947596833	536600	536461	167.12009480295393	61191	61179	159.54491280999457	124857	124842	158.49283548840748	193539	193498	157.0234683841187	124774	124750	157.7820038181575	469577	469376	181.46801641587246	568579	568459	158.30213887730415	48492	48475	142.2553515831701	249048	248984	156.1772483222397	80131	80091	155.80271573184237	132895	132863	153.3502424300717	51476	51464	155.65360245151817	55763	55729	181.94181006526182	184935	184886	161.1370703633699	330146	330008	184.5264527888824	33350	33339	167.43477495182898	168125	168015	181.0840941073039	85097	85097	141.9026706793815	6240	6240	105.38960053384429	189025	188992	156.99385590721937	48672	48663	146.10306139185496	291622	291445	192.09926687487928	1780	1780	124.32077721132761	363102	362864	179.90247599214902	76373	76353	150.38263791026864	7083	7083	115.96034207182065	4625	4625	120.08078826352008	574230	574074	157.39379365338485	1155	1155	116.76775718666124	2889	2889	101.30303817822582	191904	191868	140.413790070045	189926	189895	160.00714993993017	400090	400004	161.2049883423539	52582	52571	154.69480478953508	215530	215486	161.34598430779386	475607	475502	159.72008500655653	1921	1921	116.86748868843611	266934	266830	184.20133236339407	306816	306702	172.17896851021197	246920	246865	160.59772998796265	53176	53160	97.92727450974031	31797	31797	112.67164378197629	436949	436859	158.14096250223034	10378	10378	114.80511166691595	5299	5299	126.61399949421453	420597	420465	166.71372425306646	78709	78685	158.54563707961444	57487	57461	170.58911108867778	129204	129180	159.10999979757935	112904	112871	157.68902174378852	155367	155291	174.2001126074184	223437	223383	167.0818821173454	217323	217276	169.37335692496933	198333	198293	190.63477389829177	species	Parabacteroides merdae
411477	11	11	128.30172744628368	53	53	162.22508476032112	11	11	132.19992358714512	36	36	136.32547931566975	13	13	152.70276576207323	0	0	-inf	0	0	-inf	71	71	148.06037491096134	18	18	125.28976869231629	41	41	141.7149499654476	206	206	141.94032849577766	0	0	-inf	26	26	134.5612311625304	18	18	159.24914186446526	43	43	169.32058704186204	22	22	141.0148328461763	122	122	139.32986136202672	0	0	-inf	0	0	-inf	0	0	-inf	39	39	173.1251095112085	70	70	148.272522924459	0	0	-inf	0	0	-inf	0	0	-inf	0	0	-inf	0	0	-inf	31	31	157.23414980928683	23	23	155.189477357272	9	9	163.50817466234946	0	0	-inf	30	30	171.4741066879077	37	37	160.70788660189214	93	93	170.1296324219486	128	128	149.45664486819877	61	61	156.93163751812523	0	0	-inf	68	68	161.04746199325865	64	64	191.60551672811926	40	40	172.37003384728092	0	0	-inf	20	20	125.32147385487987	43	43	158.39933921291217	65	65	161.7267456365588	508	508	154.73321443221116	0	0	-inf	96	96	130.01960582897863	28	28	165.56466953203844	99	99	174.9661894675491	9	9	169.22528255240098	0	0	-inf	0	0	-inf	10	10	171.6519847052315	0	0	-inf	79	79	167.32009189542308	93	93	165.3155242684596	23	23	143.84276108947242	0	0	-inf	14	14	106.70609772426208	0	0	-inf	99	99	149.3201352377733	16	16	158.7195199595554	0	0	-inf	57	57	153.29166991545918	0	0	-inf	0	0	-inf	0	0	-inf	72	72	148.79243630114024	112	112	150.32776904114718	23	23	148.64152799043086	55	55	154.42801457499723	0	0	-inf	45	45	156.07970898902767	94	94	157.9669256596648	37	37	161.03209067599974	90	90	164.3667870511766	41	41	160.35683702322171	85	85	133.88487051081455	0	0	-inf	0	0	-inf	0	0	-inf	275	275	170.38849317006586	93	93	135.66344269115822	30	30	137.36734622439164	0	0	-inf	66	66	144.88687384622946	0	0	-inf	8	8	138.18927024991774	150	150	147.15182905362133	74	74	135.6142807763564	155	155	139.78030816536992	30	30	161.05113055495033	81	81	135.4493987130175	410	410	166.90398626221392	74	74	170.41584771286745	73	73	167.63522439277722	283	283	166.4050478913683	0	0	-inf	44	44	152.70254729530043	0	0	-inf	0	0	-inf	0	0	-inf	37	37	155.88864455239406	35	35	171.5829429238367	17	17	178.68992137365797	0	0	-inf	0	0	-inf	56	56	161.1141013339562	22	22	165.97107787111	0	0	-inf	68	68	163.17378230788847	0	0	-inf	0	0	-inf	0	0	-inf	0	0	-inf	153	153	138.34529208688704	11	11	132.93203414968931	72	72	132.7689774058649	0	0	-inf	0	0	-inf	0	0	-inf	0	0	-inf	49	49	143.33594910427448	0	0	-inf	15	15	155.15654968102	0	0	-inf	153	153	139.57909942012782	0	0	-inf	0	0	-inf	10	10	177.58078760814897	8	8	181.3897548782807	0	0	-inf	0	0	-inf	0	0	-inf	16	16	179.24808405309508	0	0	-inf	15	15	167.52955166057734	13	13	178.4571527112052	0	0	-inf	19	19	161.0173226301186	0	0	-inf	19	19	139.80514391308688	0	0	-inf	278	278	166.4989584511853	0	0	-inf	95	95	164.63267427935787	0	0	-inf	0	0	-inf	0	0	-inf	0	0	-inf	7	7	118.16290666045502	45	45	155.47046118752962	15	15	148.54091770133593	33	33	148.15467275709807	0	0	-inf	30	30	168.16084073099617	0	0	-inf	240	240	155.00521316517495	21	21	151.74000200630923	17	17	128.2648520306303	39	39	163.45324485370918	13	13	122.12684277241387	21	21	150.33600317081516	21	21	158.88783518257492	0	0	-inf	154	154	164.0101355663256	108	108	165.29291465022283	208	208	160.98092710364094	242	242	161.9307902041519	0	0	-inf	0	0	-inf	134	134	157.76693332911944	130	130	152.7108782506324	0	0	-inf	0	0	-inf	0	0	-inf	22	22	149.33687310061927	0	0	-inf	15	15	155.3184282447801	0	0	-inf	0	0	-inf	0	0	-inf	0	0	-inf	12	12	159.31649874771225	56	56	161.1956597200006	42	42	158.17774307539798	58	58	184.08600262569618	0	0	-inf	34	34	133.2416616132492	34	34	137.6527146819355	266	266	171.8430722856213	31	31	166.95919681625801	229	229	165.5700088678869	19	19	138.30703221535484	222	222	147.1246911565684	17	17	150.98586232351767	17	17	159.19349457476122	189	189	155.8884525267588	117	117	157.3694171070458	8	8	157.00186561014195	0	0	-inf	45	45	161.51199366282341	16	16	171.13329672497719	22	22	152.55692461354772	74	74	145.8234819923539	0	0	-inf	8	8	152.3997847694353	61	61	168.47565588917095	188	188	163.14549556982388	59	59	154.74356235464515	0	0	-inf	60	60	139.2338390273428	0	0	-inf	463	463	159.15493582971268	0	0	-inf	31	31	170.19203743575196	62	62	143.32524970706922	0	0	-inf	50	50	149.4644052648345	117	117	158.57500751854954	75	75	127.53442347779702	31	31	141.4229150558107	64	64	160.98841818471095	63	63	168.36615328394186	11	11	127.6463409421164	28	28	161.89377644878175	11	11	169.60919101915073	89	89	167.15270529151715	0	0	-inf	34	34	153.71235964750397	56	56	153.33579126354059	47	47	143.4148596275209	713	713	161.72860635647555	8	8	176.28098887385602	0	0	-inf	37	37	161.94429996647435	8	8	72.06442218151976	65	65	160.02326107173974	27	27	140.90630790308632	0	0	-inf	0	0	-inf	126	126	160.50237306594863	16	16	156.8022663595742	16	16	139.74791142874483	16	16	124.05764357181857	171	171	128.6116140845689	31	31	162.8632669653762	0	0	-inf	28	28	149.0426130227134	269	269	150.09659746503817	0	0	-inf	0	0	-inf	0	0	-inf	0	0	-inf	21	21	145.01589195202982	23	23	138.73203685685024	14	14	101.44198866609236	244	244	143.93578771680214	43	43	170.32726623702467	88	88	137.59094047478857	0	0	-inf	41	41	156.9428761806145	131	131	152.7703498473378	0	0	-inf	0	0	-inf	80	80	155.68953675043286	38	38	133.5753510644548	0	0	-inf	42	42	180.4818130862434	24	24	143.92481427938066	69	69	155.28424247085587	11	11	71.88423066652294	0	0	-inf	21	21	160.41343348088907	526	526	148.04184728331012	124	124	167.79265895909543	0	0	-inf	0	0	-inf	28	28	111.41172080017364	0	0	-inf	269	269	164.9954680796165	0	0	-inf	7	7	136.62126778745275	0	0	-inf	0	0	-inf	0	0	-inf	54	54	169.08785034933513	7	7	179.99998758951898	59	59	167.0482470176907	30	30	195.74687461779214	0	0	-inf	8	8	140.3052864895776	0	0	-inf	90	90	169.24716848751012	15	15	78.86666666666666	0	0	-inf	0	0	-inf	0	0	-inf	22	22	125.15887168814301	50	50	161.07896396381867	81	81	139.69432758841484	177	177	168.15414722860672	0	0	-inf	0	0	-inf	185	185	169.0272020915272	25	25	155.08523676964597	0	0	-inf	130	130	159.44832569878332	24	24	128.03646725518172	152	152	166.0823362759222	142	142	165.8336464142125	54	54	166.77407885770427	60	60	165.3299550455448	35	35	179.06508696630542	9	9	150.40950610145387	0	0	-inf	103	103	160.74203561159533	16	16	142.75237090330927	112	112	167.22631830794006	51	51	151.9288474948652	0	0	-inf	25	25	158.09390116867414	46	46	157.6211682616505	0	0	-inf	0	0	-inf	88	88	154.8566247400148	0	0	-inf	21	21	134.31858762751324	48	48	155.63475557734373	0	0	-inf	101	101	158.84343587095123	55	55	143.27739180469655	0	0	-inf	0	0	-inf	0	0	-inf	0	0	-inf	56	56	157.62566420874515	43	43	150.6757526211984	0	0	-inf	0	0	-inf	11	11	144.39628867514998	0	0	-inf	34	34	149.0420192802024	22	22	148.69853867911579	42	42	145.36134624404713	28	28	145.51737609384563	65	65	155.44766804988097	22	22	83.8361734982077	0	0	-inf	44	44	114.74509432601127	27	27	156.4007715001972	0	0	-inf	0	0	-inf	19	19	141.87698976612643	16	16	150.80423508957475	83	83	140.38879642779307	107	107	134.90837732778823	10	10	155.05250179972725	120	120	114.17856830487703	22	22	142.19421423800773	19	19	126.74885658174644	0	0	-inf	196	196	130.8058356496121	0	0	-inf	53	53	130.6875163915181	27	27	145.20098391300195	43	43	143.94834775360445	0	0	-inf	14	14	149.92294782371917	7	7	122.81019958974919	193	193	144.6802813968777	0	0	-inf	135	135	142.69552133047495	85	85	139.67782075410207	48	48	141.51268518965216	117	117	156.94236583894323	46	46	143.10475685196056	0	0	-inf	180	180	156.54521324121643	155	155	153.89547253173347	23	23	126.92609835221145	0	0	-inf	55	55	132.43328428417234	0	0	-inf	57	57	145.4842585987599	57	57	140.96500692072044	70	70	163.874891567582	0	0	-inf	0	0	-inf	0	0	-inf	71	71	142.17748978890324	187	187	108.71313635765684	43	43	132.78560621125519	0	0	-inf	0	0	-inf	33	33	123.91552779698617	241	241	138.51139785070984	46	46	156.55985690591046	0	0	-inf	0	0	-inf	89	89	141.94566821149698	0	0	-inf	24	24	161.71196627264587	31	31	156.03083501191713	29	29	152.75019953833845	0	0	-inf	51	51	152.89130515769648	0	0	-inf	9	9	167.8229317602867	25	25	168.11080034182288	13	13	154.99658548113572	0	0	-inf	52	52	157.63711161908586	0	0	-inf	34	34	166.5954257841694	79	79	165.92273642289715	16	16	174.02020176533532	39	39	151.3590697252762	17	17	149.44345697396767	27	27	147.244769378794	0	0	-inf	33	33	173.50964841499365	0	0	-inf	7	7	190.76482269893677	328	328	167.78749302472602	130	130	151.2022492925011	21	21	164.70561755220615	60	60	165.99289263082014	0	0	-inf	31	31	160.88212026872148	260	260	150.4584399118165	0	0	-inf	0	0	-inf	44	44	159.85277573905557	60	60	162.943373424188	59	59	161.43201639795015	0	0	-inf	162	162	162.40056967243967	47	47	161.41746848061584	45	45	164.64288878465587	31	31	166.10912272230817	35	35	155.3874869700261	114	114	162.24188122591886	15	15	173.3329481416113	35	35	147.15644357254544	0	0	-inf	0	0	-inf	0	0	-inf	43	43	166.06115383541746	38	38	149.6583164240443	18	18	157.64377620246574	0	0	-inf	0	0	-inf	43	43	166.6659446148552	8	8	158.6862352476508	217	217	165.4956219611049	73	73	173.1421297632041	0	0	-inf	25	25	169.0761603346101	0	0	-inf	9	9	149.35969530345187	21	21	175.31467112976	43	43	117.32528783240275	113	113	156.04283623645014	0	0	-inf	110	110	156.33421272336088	0	0	-inf	0	0	-inf	76	76	161.24899350212004	25	25	154.0562090631732	94	94	162.16511723122974	189	189	168.89043042271757	31	31	170.5009830320265	60	60	168.76652014609755	33	33	156.5713601295458	142	142	158.03594659712476	34	34	143.4922887348899	15	15	172.6360051936375	22	22	150.7924801887928	61	61	159.20183783342958	0	0	-inf	0	0	-inf	81	81	153.9016940158168	18	18	168.9352207456987	9	9	121.39634909119263	43	43	157.66411774663143	73	73	151.79228107830468	23	23	162.58052685285455	47	47	165.83185055881205	250	250	177.2128653709003	106	106	165.04296442113312	13	13	147.99176934245975	46	46	155.92034548310838	129	129	165.8554491931746	8	8	178.92900743010952	0	0	-inf	47	47	175.67491330943042	7	7	155.09036245315957	0	0	-inf	48	48	169.9231895860089	0	0	-inf	8	8	124.64432233848342	165	165	168.8262190433785	8	8	115.46650995112905	7	7	141.95875654944393	72	72	169.43952452706336	0	0	-inf	28	28	177.9439017402883	15	15	135.0983993715146	51	51	150.55836552017695	109	109	162.87681804867796	82	82	161.9369897774794	351	351	164.19762642035104	87	87	177.01615796710192	0	0	-inf	92	92	162.54061755336375	7	7	155.75102116277787	90	90	133.08941683236665	29	29	157.6985471823223	31	31	167.8534088502427	0	0	-inf	12	12	159.32813521740314	115	115	155.61381352512583	132	132	148.0577511840462	0	0	-inf	172	172	171.3060833769331	47	47	166.78014139621402	33	33	156.49518605978477	55	55	121.78099611898675	23	23	164.1262439151125	37	37	168.96937091465938	20	20	151.80924069673776	16	16	127.54775169559663	95	95	152.81075166088874	18	18	152.94182228293107	61	61	143.062415163406	63	63	136.22266332741174	13	13	160.5939387946577	10	10	155.35777570373892	44	44	141.56572925112025	36	36	137.42032951914308	50	50	132.4734571085746	96	96	140.80371993140508	0	0	-inf	112	112	148.64374731711808	23	23	115.3507494569109	7	7	156.14784018145923	9	9	117.80597816812801	200	200	152.97796863157498	145	145	143.24022058474768	66	66	121.87508899271182	212	212	142.33395661383128	39	39	144.27678879063387	44	44	153.02008295784697	131	131	153.31880715733402	0	0	-inf	55	55	143.47855055670328	9	9	133.34856919617454	37	37	133.64994509145393	11	11	92.91991774501254	139	139	146.4783283660909	12	12	143.00041672172415	15	15	128.44780854935786	41	41	134.5528736821268	24	24	137.4108053870342	201	201	154.84037092538702	120	120	152.52012593055935	17	17	103.15103410342053	64	64	144.24531889721482	40	40	133.31326076845016	32	32	134.89056927187676	12	12	152.49562341115993	34	34	160.8194845872631	49	49	151.7708107408961	138	138	159.51390003140764	11	11	146.5851017515921	110	110	164.42716637747978	0	0	-inf	0	0	-inf	33	33	158.57494998857982	9	9	152.44104673238493	177	177	165.10001523782913	0	0	-inf	238	238	165.63365122650399	20	20	125.90333599400303	0	0	-inf	0	0	-inf	156	156	145.00457975209457	0	0	-inf	0	0	-inf	36	36	111.66132877047953	31	31	150.44678763517302	86	86	154.78814856249866	11	11	140.20120430741144	44	44	150.00817680824798	105	105	137.94182703572446	0	0	-inf	104	104	145.72320451687852	114	114	143.97056736119538	55	55	147.92673300340172	16	16	100.6386420581926	0	0	-inf	90	90	147.4000407028031	0	0	-inf	0	0	-inf	132	132	142.4784862594423	24	24	167.30323057423408	26	26	139.27160002159673	24	24	133.56147661359196	33	33	156.35410515614785	76	76	167.9934992023722	54	54	148.61860621670638	47	47	165.74333234894354	40	40	167.17903814000414	strain	Parabacteroides merdae ATCC 43184
328812	179741	179719	130.3720663390426	3688	3688	105.39890033106575	1841	1841	100.44603135255775	17025	17025	99.34350420256204	1443	1443	79.88216279956062	470	470	95.86387289253496	2326	2326	105.13544393358269	1966	1966	94.42533231230719	216	216	91.21864278797403	1464	1464	89.47375804418904	17554	17554	100.07136083115527	1184	1184	116.37731399976316	1867	1867	91.0084591122437	84769	84769	100.38506764710088	16576	16576	76.1490240261561	1764	1764	100.85561293506161	6169	6169	96.36048695769213	594	594	74.46558979468293	4107	4107	86.54662133030637	2805	2805	105.19126858261825	4073	4073	112.53160798732978	1278	1278	92.6987624856473	1248	1248	97.02049566183386	563667	563615	98.63956768334087	1849	1849	95.2433375289135	935	935	122.0941248289999	5484	5484	78.19212699614033	2724	2724	97.33971626460209	262	262	89.46142541223084	4586	4586	103.10225135053413	801	801	60.69562047442704	4533	4533	133.77024910148228	6788	6788	94.80679413351918	10658	10658	98.51829832267035	385	385	110.58791813545412	10273	10273	132.3981946841799	3108	3108	105.9983050620241	3165	3165	105.78235290904148	2490	2490	99.68542440146706	15447	15447	99.06548426401758	117	117	114.3951854412561	1361	1361	77.51522589736089	3207	3207	119.48315583099391	198	198	91.79244664670523	845	845	91.70326975793046	1255	1255	72.41410646774713	10927	10927	101.13144573341818	1098	1098	85.87737543043313	59995	59995	138.66442775371604	108989	108974	106.64809835504383	67462	67462	114.99002241600569	683	683	96.44889488737536	142112	142098	95.28557552551347	616	616	94.93417204063589	1030	1030	112.46567260220336	153561	153550	100.90473850295919	427	427	98.13368471165624	2267	2267	116.97464194932255	291	291	91.847781543948	603	603	95.51809977143671	10570	10570	122.4644241311859	761	761	89.4093995575054	141	141	100.11537505066828	9846	9846	128.761468788255	1104	1104	80.56646744947483	2303	2303	86.03731739637749	85	85	81.02466508462172	7328	7328	92.64198233691968	9748	9748	93.91054181138979	123893	123893	128.6518422855871	2815	2815	94.37565422226199	177	177	90.03376370601856	2148	2148	100.79287942759606	41276	41276	133.05835533675514	881	881	99.59804209157357	3392	3392	120.20749080700085	764	764	96.8465786510961	51649	51649	130.4235862153618	207	207	76.51190959146591	316	316	88.41391985561421	1389	1389	112.10157012093863	5028	5028	120.93643255927174	2862	2862	96.32513911168118	11497	11497	126.34972692213597	205	205	68.43236547643328	2647	2647	71.95727844471607	63	63	80.27198170852955	39339	39339	117.76613902789451	4813	4813	76.10149745724001	15926	15926	99.85767889287395	1904	1904	83.7290808275519	1306	1306	70.57035465702593	1044	1044	77.21650193047945	601	601	91.0582693457304	17693	17693	133.02142344800572	7583	7583	98.86112489909159	410	410	107.23705718783762	14	14	45.50732229589971	6156	6156	103.7508360905861	2089	2089	93.54168617372768	359	359	60.748805422341896	486	486	73.10696110364484	3767	3767	102.99039591194067	7342	7342	93.2523247950866	11301	11301	99.24183416038117	1777	1777	82.93018508550031	14467	14467	136.39964425876087	12971	12971	131.87087691803637	2105	2105	76.20049444881795	130618	130589	102.21294823323667	13480	13480	98.83263880944558	991	991	60.093177055270026	56732	56721	127.68097649550951	4699	4699	108.05462969853636	40676	40669	96.29995425576158	20430	20430	99.1635545254656	5359	5359	103.50377456081671	733	733	115.76304832716153	489	489	118.74778248178939	43418	43407	128.56757234896827	1705	1705	94.82954719984538	2972	2972	107.51585298957409	6868	6868	97.35219542759616	12423	12423	127.80069849303419	1540	1540	57.400096761732094	818	818	79.09765182040817	77402	77402	99.35144049024682	20856	20856	126.7907603921693	206	206	54.81253507753039	61697	61697	121.06245921744383	952	952	88.96061036064263	1054	1054	125.38231781425206	4178	4178	79.93461518818893	4037	4037	79.80960165921837	676	676	72.92222510282889	51499	51487	136.41718097302686	2003	2003	74.90455645792657	4530	4530	123.12326992739636	6198	6198	115.92280251652826	3138	3138	90.83299074081513	4457	4457	132.96514026812508	3289	3289	94.05423290716118	1029	1029	114.02391306230608	1344	1344	140.0840613685493	1515	1515	82.75313584522861	174330	174319	130.21250514833795	1764	1764	58.843257592505125	719604	719498	134.6561698254484	5431	5431	127.01537879982331	27	27	105.16336718037861	565	565	99.37677742283229	1427	1427	74.05048351676778	1759	1759	116.82678661392488	17234	17234	99.48371720441054	1544	1544	90.75469253403271	605	605	87.071948204962	2235	2235	86.12570182365407	1882	1882	82.55895441719385	1576	1576	112.92214116675213	11033	11033	100.18467752165246	294	294	108.49146304836025	644	644	102.40942733706582	392	392	71.06587616865816	2660	2660	57.2468722470058	3226	3226	129.82758126646362	1138	1138	83.42936013514019	4089	4089	76.19577927549634	1145	1145	88.4367110045856	112203	112191	131.52768457795307	222	222	102.48996950857466	1246	1246	80.37113627558176	1918	1918	68.9762010268224	6832	6832	86.8080841005519	68227	68218	96.70197353523174	23442	23442	81.67837560378969	11378	11378	85.57412273795117	93333	93320	98.44930638045518	1205	1205	89.75935455116246	932	932	98.39606321995694	504	504	88.01106458382917	0	0	-inf	22	22	121.43501807289486	11959	11959	107.31962001187195	6446	6446	125.58815151888761	4724	4724	73.39380127998184	2924	2924	125.48410365660644	926	926	107.99269838705432	228	228	114.42623389171332	640	640	99.46430301856371	6435	6435	95.20348604467505	2871	2871	64.14555366570129	12688	12688	98.71900313513079	16671	16671	131.7316957131549	4571	4571	88.0246930789608	3469	3469	97.89850472226286	379	379	99.47867660521351	8560	8560	97.00534383138546	9234	9234	110.77166688673528	978	978	90.90697442127818	1182	1182	83.90521439323042	1816	1816	91.03659568280989	9292	9292	102.96187058503094	604	604	93.88935034179242	879	879	126.51731137121094	1295	1295	87.99089220134759	79	79	107.76879159305689	14226	14226	129.4285776507461	16076	16076	100.44140823234876	2567	2567	92.03637468987286	4394	4394	118.86962102675288	1661	1661	80.54315243863867	736	736	69.34206104328788	2424	2424	63.414657321581316	3742	3742	90.48379325136965	4811	4811	109.51066105346958	3708	3708	80.19151658954203	4227	4227	101.03932726318702	815	815	75.87231983968206	1034	1034	90.18353682810783	13825	13825	96.45541624576282	1277	1277	103.69270469697763	4701	4701	100.56632725482773	3440	3440	94.12835115044071	1561	1561	115.54610670125105	6876	6876	99.71434707910674	490	490	96.80516432832383	9585	9585	94.88323396183274	5649	5649	128.5856451439857	25851	25851	98.95897402875397	1643	1643	81.0785858066769	538	538	93.64042321844705	12999	12999	98.80882623337433	3569	3569	92.30932467917951	6777	6777	133.57898597616267	2568	2568	100.85901986907739	9114	9114	103.04321409541453	3251	3251	78.07704143804017	4931	4931	130.75018189675583	1772	1772	89.27821651912548	701	701	61.29201531988836	2876	2876	84.16011404440653	1208	1208	105.32466092250743	500	500	60.66381921319724	6778	6778	96.81436563845479	4120	4120	94.74680706005736	4965	4965	114.4184260709944	24279	24279	101.42207312239059	385	385	80.36967638851614	673	673	68.8336592557074	3168	3168	109.99069241864221	2485	2485	79.07460417984163	3770	3770	113.59207992313442	1016	1016	107.49673237448573	246577	246557	102.66627151514108	1022	1022	89.65769549825438	76847	76838	128.0184308788931	2770	2770	91.62252653214307	12348	12348	76.46070713024152	235082	235070	132.56808408689307	8610	8610	104.37375994114866	196	196	68.9174651867749	11424	11424	102.80617818641785	2126	2126	90.30060851016982	858	858	61.331538869220175	7191	7191	90.40626229948141	884	884	66.05054482012721	2103	2103	94.17671025482713	181922	181901	135.57152861237074	1928	1928	102.8983542485238	988	988	77.75208836477175	15198	15198	115.1237807353557	1107	1107	89.79624564036763	3594	3594	96.29713657334172	44173	44173	122.12019882541183	2212	2212	105.0945158266495	1250	1250	98.55936328001451	159	159	86.51519098694358	18608	18608	97.66454580291352	1635	1635	80.38375369709958	1916	1916	116.4266156681147	1749	1749	97.62357952022226	117699	117691	100.02526417333935	4596	4596	109.09566038282762	1026	1026	80.52684407887173	522	522	68.83408857570767	14350	14350	102.62932984878253	1969	1969	96.97624630865495	60815	60815	98.82115859918427	7162	7162	107.28260919476502	109478	109466	135.68091773873738	638	638	113.92499936127996	4956	4956	104.98924867059371	779	779	54.00175390249758	1534	1534	103.53146652102767	80954	80954	138.3288502347157	4401	4401	128.5832976049615	24189	24189	99.69178069884954	1873	1873	98.68821728144793	3779	3779	82.22962171789302	19140	19140	132.67031069513638	1278	1278	105.48830352371266	79169	79160	124.77935327630657	1802	1802	117.10028254529794	3529	3529	82.41836990541407	192	192	96.71424893195804	5249	5249	92.06703521008107	1720	1720	86.9567155187391	2757	2757	117.728735336884	4984	4984	92.0839665672234	368	368	104.66383910231725	2625	2625	120.16155841325647	3541	3541	123.23404165182572	2841	2841	96.00335538079644	35966	35966	100.18532247152169	3137	3137	118.33261409858132	1091	1091	77.0254505485897	8866	8866	89.44889386465978	42872	42872	99.41771845128399	811	811	61.335221305463186	156	156	64.15829964708945	19326	19326	105.2850348138312	4995	4995	104.74768476223485	16824	16824	123.65147264451981	43096	43096	123.68129517180014	20	20	112.35207662968688	28030	28030	100.11957047106344	109	109	47.42658704503589	1790	1790	97.08630122882549	15259	15259	132.32683285134266	2835	2835	106.98441263363947	63588	63588	133.41218788033942	13934	13934	130.11202909442022	128781	128781	127.75597467073203	507	507	94.8721367499173	38	38	48.959923428674614	5727	5727	92.37559429312334	1705	1705	76.08733404942484	3908	3908	118.82055397236722	313	313	128.6545544558829	34957	34957	91.57992204918608	4346	4346	95.52540526312693	19366	19366	104.3402659412361	1238	1238	90.83345278408345	281	281	103.62850116151523	2627	2627	99.8545560477803	2557	2557	99.54474689571266	34862	34862	108.32368390629392	35424	35424	100.3945996726318	4310	4310	85.71958677135655	3523	3523	85.6612254884866	16213	16213	125.2054953356532	7792	7792	114.68706397169092	26216	26216	95.29488859119057	149102	149086	95.03939734017828	10923	10923	98.13097652686032	528	528	79.00050908890978	5817	5817	89.06033553373774	47	47	112.19246469613047	813	813	90.73744210558546	12077	12077	92.39452207297904	253	253	114.62213493332493	17013	17013	75.15649195286205	493	493	81.8171600198036	5989	5989	128.35035717323046	14851	14851	126.31122533945427	112419	112409	124.13634150671722	592	592	97.50352719963739	42194	42194	96.94613299737183	2497	2497	94.24346860803423	1667	1667	90.12501432800069	2536	2536	84.6599587567904	19859	19859	100.65293019206267	23724	23724	129.04637940968556	17804	17804	85.7762735464312	9017	9017	102.48745254824033	68782	68782	136.81824090392172	2827	2827	80.07176613294166	743	743	74.01587944135036	3508	3508	128.43230308225665	2747	2747	91.72578299542678	1718	1718	90.97588591769478	5219	5219	112.02357721857275	3174	3174	119.84584252033108	2797	2797	90.0239898481564	1011	1011	78.1101461729666	18294	18294	103.83773042116626	377	377	80.24176720533114	638	638	111.53304479989322	15631	15631	97.18166443225637	2306	2306	73.88493157718293	10456	10456	101.24173431928978	1764	1764	86.294681801102	11155	11155	121.42883527009496	27797	27797	99.85119958640446	21141	21141	88.05948753015959	4479	4479	99.74641347271879	3183	3183	98.25296421355607	657	657	107.19729787644425	2957	2957	69.38644843076999	282	282	103.91988960731318	1728	1728	109.29820014130925	2807	2807	72.03072529630862	6810	6810	97.36726536254254	1036	1036	82.99870905230613	55072	55072	103.20868856870611	4777	4777	119.96777322279827	651	651	110.8913538320846	1506	1506	97.14154309415423	11416	11416	96.9581124842095	9210	9210	97.89174750839237	8751	8751	88.45344739432117	3635	3635	97.22796074048198	3351	3351	94.59175443452568	1045	1045	78.33345098844164	636	636	62.58451277869257	16844	16844	100.96513850062986	2621	2621	99.61566857308364	4056	4056	118.65255320073474	351	351	101.08977425121448	788	788	71.53316949189305	3894	3894	120.0960331613104	820	820	112.98765103333959	450	450	102.30509572612604	5910	5910	126.83873783169113	85071	85060	131.69428935010777	1630	1630	102.86484316278646	3022	3022	101.35980289806523	4537	4537	117.11772699680049	8604	8604	100.84776071887907	1362	1362	105.67690666374446	822	822	88.0415565757839	287	287	106.45457131056585	713	713	84.10239881653509	833	833	78.08806955614035	53787	53787	132.25999641450176	520	520	102.10373026655301	41293	41293	132.42209220186717	12633	12633	116.746228730328	2216	2216	82.76730297321186	4011	4011	83.47757811080598	769	769	70.14281843461103	2767	2767	106.52381947247828	7192	7192	95.99243563040675	2551	2551	89.6407254569482	253	253	116.8894164956013	541	541	100.51536012993681	248794	248762	98.76468508514596	379	379	73.55431468061968	842	842	91.97256186394975	2183	2183	104.67167772043653	47568	47568	129.27721687709632	658	658	89.34829551209663	1892	1892	78.15551427441801	1784	1784	86.42134700672273	570	570	73.17293446648293	4415	4415	76.71029136683526	2812	2812	103.78096260681788	3450	3450	106.1746895889819	10479	10479	98.68648152193954	4484	4484	65.47793231737344	1006	1006	55.5525724371081	390	390	102.1698260306196	40021	40021	103.14236173595431	9922	9922	98.80878392527372	12	12	49.84120731401219	5482	5482	111.16512764860829	14752	14752	101.03955576816021	164343	164318	99.73986498394753	23611	23611	98.27294739501359	1177	1177	81.20715369449567	668	668	82.4042078283938	2613	2613	79.4645001722004	1287	1287	100.13964558931633	2326	2326	80.64949077449708	934	934	79.90855799349417	1791	1791	95.30324326048769	35326	35326	104.61302125987669	28107	28107	103.3788651621685	14236	14236	101.3018551366623	2861	2861	99.31848944214565	155	155	84.19260154855495	139	139	58.00350949291224	29135	29135	104.03890005284275	17034	17034	109.08496640967923	3971	3971	78.88705408682759	15711	15711	95.35344705297409	38995	38995	122.79081324161665	3180	3180	116.90994744459641	64847	64838	103.55447483593983	22829	22829	130.5908838726582	456	456	89.51824632219696	1751	1751	90.16042216627784	30466	30466	97.86479647355928	3121	3121	106.35523820785289	141	141	68.46701238925493	1323	1323	110.39578449289384	131356	131341	132.0520233650088	16979	16979	97.08224133939837	1576	1576	107.84196871169753	10558	10558	130.70555669863808	69922	69922	130.70912730948663	4767	4767	129.32899133731388	15831	15831	98.97655395645133	6854	6854	93.23559822955373	570	570	136.44207663951687	5570	5570	97.96352157685652	3322	3322	114.80241317245047	2769	2769	117.38173582875135	619	619	121.71508732499703	1741	1741	124.70614420058214	3075	3075	130.90435928334196	978	978	84.31040623924486	346	346	115.93161270789733	194	194	60.434688154957854	454	454	121.89372294787556	12823	12823	104.3656315360052	382	382	83.97060531659339	556	556	73.78695409773178	24469	24469	102.30163384859985	2552	2552	82.87837989441105	1701	1701	88.80727238605168	2689	2689	99.32092414191358	4411	4411	105.85163606551568	22610	22610	98.8934569433804	3423	3423	84.36108021542726	2094	2094	96.81900221473097	7160	7160	109.37282091445738	4447	4447	86.11037409192423	244837	244816	137.2684749465311	6821	6821	62.016001848235796	72731	72731	133.75917714433876	4852	4852	93.01144346193912	367	367	123.8710339544539	1822	1822	78.75893405558922	1156	1156	115.22172175620477	98223	98223	127.69292445313619	1014	1014	69.92208267846918	8448	8448	86.09061214655087	14326	14326	103.33373552510017	1066	1066	107.39191007308501	125526	125526	130.4467044259995	5107	5107	102.12265463089182	30767	30767	100.52922865805539	1650	1650	84.95595675983618	52448	52448	131.98342756953187	1972	1972	101.21877115116946	816	816	107.92365807817811	3307	3307	100.10104966100795	8164	8164	96.54739805725819	510	510	97.19349395316198	1183	1183	74.10906551563204	3102	3102	95.90233876596366	1984	1984	59.02886266166031	912	912	94.96101339100836	3870	3870	82.99358513909922	405	405	128.12863662747043	212015	211988	126.42967655000011	210	210	74.65740090973395	2851	2851	67.985526312857	61643	61643	125.31724485369682	3999	3999	75.93788402218532	692	692	101.29684980814145	3304	3304	100.91790629224111	1638	1638	75.96364996391407	552	552	104.64376117322934	1574	1574	68.85552752273415	2118	2118	95.79947120520698	412	412	88.17366036845937	4608	4608	107.2063093158713	2692	2692	88.62428562650618	35592	35592	101.73696606524709	1293	1293	106.77841380270952	1814	1814	80.37968905081158	1430	1430	99.29393142040078	680	680	129.69520203684795	12587	12587	127.09346619018017	11079	11079	122.42940675451896	732	732	74.68629249562639	1001	1001	69.83814697344678	2715	2715	97.66408831131164	33791	33791	76.64493673435929	15449	15449	103.91976935733288	492	492	88.43874140372147	341	341	95.65818676045183	12524	12524	104.45944755759041	2122	2122	103.01179711581351	594143	594072	96.22802289094696	1110	1110	92.3884012820227	4690	4690	89.78862046167254	748	748	64.42301424337899	52793	52793	100.70738258271389	7804	7804	103.59525796906037	1030	1030	98.73513222418029	6854	6854	98.75929187384808	5384	5384	92.16209348098275	19334	19334	130.84030549444893	2191	2191	92.73632210914509	1959	1959	94.79484691633061	32365	32358	103.14538210506241	5570	5570	96.82575096172883	144071	144057	126.66889852574954	935	935	103.203770400316	1618	1618	91.13333875574696	11767	11767	78.94656790429357	76670	76670	100.14833374389073	4460	4460	94.75445718984955	1268	1268	77.95482278500118	5185	5185	121.01114836004521	32740	32740	96.29865197380192	16906	16906	99.37266224311247	395	395	90.32513311574431	40746	40739	105.02568801783687	1974	1974	88.21644890301275	1137	1137	73.43623178970546	species	Parabacteroides goldsteinii
927665	22	22	127.37344621913213	0	0	-inf	0	0	-inf	0	0	-inf	0	0	-inf	0	0	-inf	0	0	-inf	0	0	-inf	0	0	-inf	0	0	-inf	0	0	-inf	0	0	-inf	0	0	-inf	0	0	-inf	0	0	-inf	0	0	-inf	0	0	-inf	0	0	-inf	0	0	-inf	0	0	-inf	0	0	-inf	0	0	-inf	0	0	-inf	52	52	96.64668968856776	0	0	-inf	0	0	-inf	0	0	-inf	0	0	-inf	0	0	-inf	0	0	-inf	0	0	-inf	0	0	-inf	0	0	-inf	0	0	-inf	0	0	-inf	0	0	-inf	0	0	-inf	0	0	-inf	0	0	-inf	0	0	-inf	0	0	-inf	0	0	-inf	0	0	-inf	0	0	-inf	0	0	-inf	0	0	-inf	0	0	-inf	0	0	-inf	0	0	-inf	15	15	89.70399137241994	0	0	-inf	0	0	-inf	14	14	100.68529027180922	0	0	-inf	0	0	-inf	11	11	98.78449276316691	0	0	-inf	0	0	-inf	0	0	-inf	0	0	-inf	0	0	-inf	0	0	-inf	0	0	-inf	0	0	-inf	0	0	-inf	0	0	-inf	0	0	-inf	0	0	-inf	0	0	-inf	0	0	-inf	0	0	-inf	0	0	-inf	0	0	-inf	0	0	-inf	0	0	-inf	0	0	-inf	0	0	-inf	0	0	-inf	0	0	-inf	0	0	-inf	0	0	-inf	0	0	-inf	0	0	-inf	0	0	-inf	0	0	-inf	0	0	-inf	0	0	-inf	0	0	-inf	0	0	-inf	0	0	-inf	0	0	-inf	0	0	-inf	0	0	-inf	0	0	-inf	0	0	-inf	0	0	-inf	0	0	-inf	0	0	-inf	0	0	-inf	0	0	-inf	0	0	-inf	0	0	-inf	0	0	-inf	0	0	-inf	0	0	-inf	0	0	-inf	0	0	-inf	0	0	-inf	0	0	-inf	29	29	121.62176840894156	0	0	-inf	0	0	-inf	11	11	120.87049097863478	0	0	-inf	7	7	115.04557344969882	0	0	-inf	0	0	-inf	0	0	-inf	0	0	-inf	11	11	134.8414583834388	0	0	-inf	0	0	-inf	0	0	-inf	0	0	-inf	0	0	-inf	0	0	-inf	0	0	-inf	0	0	-inf	0	0	-inf	0	0	-inf	0	0	-inf	0	0	-inf	0	0	-inf	0	0	-inf	0	0	-inf	12	12	142.5767561900638	0	0	-inf	0	0	-inf	0	0	-inf	0	0	-inf	0	0	-inf	0	0	-inf	0	0	-inf	0	0	-inf	0	0	-inf	11	11	126.63459773280984	0	0	-inf	106	106	138.09850376253488	0	0	-inf	0	0	-inf	0	0	-inf	0	0	-inf	0	0	-inf	0	0	-inf	0	0	-inf	0	0	-inf	0	0	-inf	0	0	-inf	0	0	-inf	0	0	-inf	0	0	-inf	0	0	-inf	0	0	-inf	0	0	-inf	0	0	-inf	0	0	-inf	0	0	-inf	0	0	-inf	12	12	121.98933575895143	0	0	-inf	0	0	-inf	0	0	-inf	0	0	-inf	9	9	112.50647977330043	0	0	-inf	0	0	-inf	13	13	103.5117434685913	0	0	-inf	0	0	-inf	0	0	-inf	0	0	-inf	0	0	-inf	0	0	-inf	0	0	-inf	0	0	-inf	0	0	-inf	0	0	-inf	0	0	-inf	0	0	-inf	0	0	-inf	0	0	-inf	0	0	-inf	0	0	-inf	0	0	-inf	0	0	-inf	0	0	-inf	0	0	-inf	0	0	-inf	0	0	-inf	0	0	-inf	0	0	-inf	0	0	-inf	0	0	-inf	0	0	-inf	0	0	-inf	0	0	-inf	0	0	-inf	0	0	-inf	0	0	-inf	0	0	-inf	0	0	-inf	0	0	-inf	0	0	-inf	0	0	-inf	0	0	-inf	0	0	-inf	0	0	-inf	0	0	-inf	0	0	-inf	0	0	-inf	0	0	-inf	0	0	-inf	0	0	-inf	0	0	-inf	0	0	-inf	0	0	-inf	0	0	-inf	0	0	-inf	0	0	-inf	0	0	-inf	0	0	-inf	0	0	-inf	0	0	-inf	0	0	-inf	0	0	-inf	0	0	-inf	0	0	-inf	0	0	-inf	0	0	-inf	0	0	-inf	0	0	-inf	0	0	-inf	0	0	-inf	0	0	-inf	0	0	-inf	0	0	-inf	0	0	-inf	0	0	-inf	0	0	-inf	0	0	-inf	0	0	-inf	0	0	-inf	0	0	-inf	20	20	102.2235789127431	0	0	-inf	9	9	138.82973618755682	0	0	-inf	0	0	-inf	12	12	134.76539167253227	0	0	-inf	0	0	-inf	0	0	-inf	0	0	-inf	0	0	-inf	0	0	-inf	0	0	-inf	0	0	-inf	21	21	158.4988740520787	0	0	-inf	0	0	-inf	0	0	-inf	0	0	-inf	0	0	-inf	0	0	-inf	0	0	-inf	0	0	-inf	0	0	-inf	0	0	-inf	0	0	-inf	0	0	-inf	0	0	-inf	8	8	125.06593129365544	0	0	-inf	0	0	-inf	0	0	-inf	0	0	-inf	0	0	-inf	0	0	-inf	0	0	-inf	12	12	170.39488951930664	0	0	-inf	0	0	-inf	0	0	-inf	0	0	-inf	0	0	-inf	0	0	-inf	0	0	-inf	0	0	-inf	0	0	-inf	0	0	-inf	0	0	-inf	9	9	122.46446756641576	0	0	-inf	0	0	-inf	0	0	-inf	0	0	-inf	0	0	-inf	0	0	-inf	0	0	-inf	0	0	-inf	0	0	-inf	0	0	-inf	0	0	-inf	0	0	-inf	0	0	-inf	0	0	-inf	0	0	-inf	0	0	-inf	0	0	-inf	0	0	-inf	0	0	-inf	0	0	-inf	0	0	-inf	0	0	-inf	0	0	-inf	0	0	-inf	0	0	-inf	0	0	-inf	0	0	-inf	0	0	-inf	0	0	-inf	0	0	-inf	0	0	-inf	0	0	-inf	0	0	-inf	0	0	-inf	0	0	-inf	0	0	-inf	0	0	-inf	0	0	-inf	0	0	-inf	0	0	-inf	0	0	-inf	0	0	-inf	0	0	-inf	0	0	-inf	0	0	-inf	0	0	-inf	0	0	-inf	0	0	-inf	0	0	-inf	0	0	-inf	0	0	-inf	16	16	101.3322686170759	0	0	-inf	0	0	-inf	0	0	-inf	0	0	-inf	0	0	-inf	0	0	-inf	0	0	-inf	0	0	-inf	0	0	-inf	0	0	-inf	0	0	-inf	10	10	113.88431744616926	0	0	-inf	0	0	-inf	0	0	-inf	0	0	-inf	0	0	-inf	0	0	-inf	0	0	-inf	0	0	-inf	0	0	-inf	0	0	-inf	0	0	-inf	0	0	-inf	0	0	-inf	0	0	-inf	0	0	-inf	0	0	-inf	0	0	-inf	0	0	-inf	0	0	-inf	0	0	-inf	0	0	-inf	0	0	-inf	0	0	-inf	0	0	-inf	0	0	-inf	0	0	-inf	0	0	-inf	0	0	-inf	0	0	-inf	0	0	-inf	0	0	-inf	0	0	-inf	0	0	-inf	0	0	-inf	0	0	-inf	0	0	-inf	0	0	-inf	0	0	-inf	0	0	-inf	0	0	-inf	0	0	-inf	0	0	-inf	0	0	-inf	0	0	-inf	0	0	-inf	0	0	-inf	0	0	-inf	0	0	-inf	0	0	-inf	0	0	-inf	0	0	-inf	0	0	-inf	0	0	-inf	0	0	-inf	0	0	-inf	0	0	-inf	0	0	-inf	0	0	-inf	11	11	128.2038858195362	0	0	-inf	0	0	-inf	0	0	-inf	0	0	-inf	0	0	-inf	0	0	-inf	0	0	-inf	0	0	-inf	0	0	-inf	0	0	-inf	0	0	-inf	0	0	-inf	0	0	-inf	0	0	-inf	0	0	-inf	0	0	-inf	0	0	-inf	0	0	-inf	0	0	-inf	0	0	-inf	0	0	-inf	32	32	106.38984319371588	0	0	-inf	0	0	-inf	0	0	-inf	0	0	-inf	0	0	-inf	0	0	-inf	0	0	-inf	0	0	-inf	0	0	-inf	0	0	-inf	0	0	-inf	0	0	-inf	0	0	-inf	0	0	-inf	0	0	-inf	0	0	-inf	0	0	-inf	0	0	-inf	0	0	-inf	0	0	-inf	25	25	105.23109354278036	0	0	-inf	0	0	-inf	0	0	-inf	0	0	-inf	0	0	-inf	0	0	-inf	0	0	-inf	0	0	-inf	0	0	-inf	0	0	-inf	0	0	-inf	0	0	-inf	0	0	-inf	0	0	-inf	0	0	-inf	0	0	-inf	0	0	-inf	0	0	-inf	0	0	-inf	0	0	-inf	9	9	100.44316756760526	0	0	-inf	0	0	-inf	0	0	-inf	0	0	-inf	0	0	-inf	0	0	-inf	0	0	-inf	15	15	135.65195138708106	0	0	-inf	0	0	-inf	0	0	-inf	0	0	-inf	0	0	-inf	0	0	-inf	0	0	-inf	0	0	-inf	0	0	-inf	0	0	-inf	0	0	-inf	0	0	-inf	0	0	-inf	0	0	-inf	0	0	-inf	0	0	-inf	0	0	-inf	0	0	-inf	0	0	-inf	0	0	-inf	0	0	-inf	0	0	-inf	0	0	-inf	0	0	-inf	0	0	-inf	0	0	-inf	0	0	-inf	0	0	-inf	0	0	-inf	0	0	-inf	0	0	-inf	21	21	129.1967833017744	0	0	-inf	0	0	-inf	0	0	-inf	0	0	-inf	0	0	-inf	0	0	-inf	0	0	-inf	0	0	-inf	0	0	-inf	0	0	-inf	0	0	-inf	0	0	-inf	0	0	-inf	0	0	-inf	0	0	-inf	0	0	-inf	0	0	-inf	0	0	-inf	0	0	-inf	0	0	-inf	0	0	-inf	0	0	-inf	0	0	-inf	0	0	-inf	0	0	-inf	0	0	-inf	0	0	-inf	27	27	129.54536764464632	0	0	-inf	0	0	-inf	0	0	-inf	0	0	-inf	0	0	-inf	0	0	-inf	0	0	-inf	0	0	-inf	0	0	-inf	0	0	-inf	0	0	-inf	0	0	-inf	0	0	-inf	0	0	-inf	0	0	-inf	0	0	-inf	0	0	-inf	0	0	-inf	0	0	-inf	0	0	-inf	0	0	-inf	0	0	-inf	0	0	-inf	0	0	-inf	0	0	-inf	0	0	-inf	0	0	-inf	0	0	-inf	0	0	-inf	71	71	99.09463292970109	0	0	-inf	0	0	-inf	0	0	-inf	0	0	-inf	0	0	-inf	0	0	-inf	0	0	-inf	0	0	-inf	0	0	-inf	0	0	-inf	0	0	-inf	7	7	79.39990956133313	0	0	-inf	14	14	113.13994280211865	0	0	-inf	0	0	-inf	0	0	-inf	0	0	-inf	0	0	-inf	0	0	-inf	0	0	-inf	0	0	-inf	0	0	-inf	0	0	-inf	7	7	52.92336588098453	0	0	-inf	0	0	-inf	strain	Parabacteroides goldsteinii DSM 19448 = WAL 12034
387661	508	508	114.34866303041039	2236	2236	94.09202135589716	11773	11773	96.95640225389077	1752	1752	102.41112630386074	1233	1233	98.89644047101092	8394	8394	134.5111268865876	794	794	56.33044068852227	1954	1954	99.23117744389454	34947	34917	144.2331538861906	72266	72228	140.96938514838598	1869	1869	93.42743879898289	1013	1013	72.72496765402087	38841	38823	98.89852900404915	31915	31903	139.6793252013915	1873	1873	103.82333007920012	674	674	96.22799127332428	6616	6616	101.00827983050705	903	903	57.41491163848855	9254	9254	114.4203945086419	2700	2700	116.22521406818974	1417	1417	107.68410651037561	1822	1822	99.9664532917493	385	385	118.35760053434421	3139	3139	132.94397112625825	687	687	102.00614306118524	2184	2184	118.4382929049051	1165	1165	121.71831988193398	19895	19884	143.6656617873344	306	306	88.17373931160031	815	815	90.97727873229641	224	224	102.71843140505707	4749	4749	144.61975677523716	3709	3709	115.94572853119986	1392	1392	94.18553696981147	4354	4354	123.0114396330282	7525	7525	133.12209158298216	8492	8492	84.21854396756486	1394	1394	101.75353141134832	1308	1308	113.78734972928798	5746	5746	140.3677902704683	2639	2639	138.5951337929119	22786	22786	108.55588085966887	4138	4138	108.0135752768412	1451	1451	124.79620446214618	13093	13093	100.52261277195961	125221	125098	150.5961242978135	84326	84302	100.12160124551188	1488	1488	78.28080570885757	1094	1094	91.21550617972873	555	555	97.1861674181919	1621	1621	118.39955720234572	3660	3660	132.66387015830836	1559	1559	112.535119291766	472	472	121.09865167116916	3996	3996	120.89970382150592	5519	5519	112.72705065420622	673	673	109.83536688592739	2503	2503	112.92961114084697	5452	5452	99.24108544471427	6881	6881	135.22581776323275	3326	3326	97.65809413327908	1536	1536	126.26302614778928	66	66	152.35327821260358	2675	2675	103.47603550182856	59096	59062	143.98651332549323	2349	2349	117.09446949562812	184	184	72.52206104697055	2339	2339	85.81858167462528	6160	6160	102.28612813591222	2141	2141	93.57949188511303	38532	38474	142.22975313481555	683	683	129.68626416868563	3952	3952	120.09375698353884	42566	42503	146.84954240247123	3450	3450	110.04365144157383	4898	4898	126.29272180049561	2224	2224	108.35740070123902	26212	26204	100.17896624519463	1021	1021	142.15618112373383	1038	1038	123.12087019210695	902	902	63.70229139999095	9283	9272	105.26806094390957	4255	4255	93.48421179153874	7411	7404	142.34337978805857	78	78	114.40964330542994	8262	8262	103.28624345270367	234	234	72.03654014871432	4523	4523	131.1748253605385	3728	3728	81.43765036561386	4479	4468	105.1721053381074	9338	9338	101.1903236967246	4579	4579	115.94645226050932	2648	2648	109.89015054155963	2890	2890	130.75711517059148	13828	13817	139.09804265397983	1659	1659	109.77051021886696	2095	2095	116.10076135443705	33	33	151.73568610131463	250	250	115.52488538110698	1192	1192	110.89908233512979	93	93	47.7386130420371	337	337	117.18413498595102	825	825	89.12722768201571	34725	34704	134.9540366668186	49623	49603	146.4811607167592	2432	2432	95.24936076922407	170024	169881	150.1813624637773	251	251	123.89068236347235	3196	3196	96.16418034113416	1073	1073	116.40941452562842	1672	1672	103.38302239026093	927	927	87.10639212633903	36283	36245	147.91870793102936	146869	146763	151.55161412120714	2512	2512	113.66381689462493	12690	12690	164.29693199980642	32527	32513	143.22183252321096	33506	33506	104.10592987955062	665	665	117.86497298329704	100379	100322	145.24297819265354	1080	1080	79.36583565042548	348	348	116.34488159017572	38102	38076	145.70420037186588	3078	3078	129.37767733365322	4108	4108	119.52816149226018	1365	1365	106.4948990994314	2889	2889	85.30884013759555	1714	1714	105.24155599318019	115	115	66.27681073460558	12296	12287	140.1482751290363	1654	1654	135.368003422668	2588	2588	137.7761127084089	133187	133157	145.53048953887182	1409	1409	62.85876162150713	1256	1256	108.56552875782084	95691	95644	131.36318562594116	5955	5955	121.31396092809253	6035	6035	140.06958536306908	1311	1311	138.20688904670592	7752	7752	131.89259010899335	29755	29755	167.4096635644252	3833	3833	105.48793211690402	39070	39070	189.79723160665486	1155	1155	127.39794563465018	33496	33488	146.51302088409042	1867	1867	113.42194267673996	6786	6786	133.60319709819922	1122	1122	59.870010426043386	404	404	105.15520962968947	14	14	107.28696020645845	8891	8891	97.4721748781638	6034	6024	115.12461354819446	289	289	90.74685294735148	78951	78906	149.03265595572606	6058	6058	108.76321399666854	2896	2896	98.32177835350387	274027	273937	147.25644022246388	2551	2551	106.80170426176248	1751	1751	98.8238392233394	6175	6175	110.4899935360423	452	452	115.18644208470342	16819	16819	101.317747116821	1849	1849	102.68278665760188	10271	10271	106.71439568097577	661361	660831	152.5755209428125	4371	4371	88.81385845650914	11751	11751	102.82827188009202	2828	2828	124.88259515191676	43377	43354	143.8137414598277	448	448	62.55227725422608	1870	1870	114.44102642959865	10837	10837	116.35959528265762	8956	8956	104.44662923116947	3372	3372	128.0564370308422	5872	5872	101.42242227748999	2378	2378	116.85133065190749	707	707	120.0221875860829	33461	33451	148.83360744315726	454	454	114.42004412138937	2794	2794	139.91965477551668	118	118	55.301720881935395	3378	3378	144.35987087729072	30613	30595	148.17066585690148	6304	6304	100.73633656566173	1741	1741	98.07948913793685	3560	3560	117.56130259512506	4276	4276	94.78847343937345	76	76	88.64994945735289	26045	26036	100.1179226531372	13490	13490	101.75890296461675	16083	16083	100.51329158585216	1703	1703	107.33798038333278	15760	15760	103.12119727302924	6318	6318	101.61849007206335	23583	23583	102.2190101139981	2354	2354	134.4491598054695	719	719	80.92396623046548	7005	7005	89.90870124915236	6488	6488	90.26903377708247	4870	4870	100.10695065789649	2584	2584	75.72204757747116	12352	12352	132.9215200029364	8930	8930	136.49591220344914	1323	1323	110.13263637851371	2175	2175	94.0082249731667	785	785	107.96674894934037	3586	3586	117.36950971310499	7717	7717	93.89579460880185	9905	9905	111.48927192016066	4011	4011	85.68134520468074	1370	1370	120.35310605115785	11318	11318	95.5407502662221	7361	7361	94.55479896076378	44127	44113	105.47886639122662	2083	2083	132.126253189721	12633	12633	134.35960206326374	2882	2882	90.48785194388665	914	914	123.27767277183344	7724	7724	119.29674988645735	11365	11365	135.05267387385192	47658	47658	103.42880457422552	12669	12669	108.56319797439394	4405	4405	125.17297343372641	4395	4395	131.30822487278857	5023	5023	104.230208279604	2891	2891	85.82465711461262	17323	17323	116.76081685523796	3130	3130	90.59660838697597	4958	4958	129.04136753846842	5474	5474	121.92213082806171	1236	1236	115.5381388923395	6743	6743	87.5140489176652	187567	187493	143.14491276262822	20213	20192	147.11765255920497	68978	68942	140.80287090099424	6462	6462	131.37298521972238	261123	260697	149.6384348626421	1652	1652	103.2007511921648	615	615	85.19775002898056	3175	3175	116.492560249697	1771	1771	129.95494614609876	5401	5401	118.3078363466349	485	485	86.31786140990216	16870	16870	99.42411630181843	16339	16339	103.76215733006597	78887	78887	105.48775675064961	3906	3906	129.91749116218693	189	189	82.93403374831723	1709	1709	98.71617383390276	14852	14852	113.71282606578089	9881	9881	106.71140383313997	1201	1201	108.69969855244997	207561	207499	184.3327796990807	1736	1736	114.65052853668497	804	804	117.3305569021922	19330	19330	112.71003670177237	68420	68400	119.95305741838992	19598	19586	142.3318987299657	7734	7726	111.29368706393913	3662	3662	116.56924087114925	168	168	85.36006567235822	1292	1292	94.1112539552112	3766	3766	86.70978149195943	8908	8908	153.24152490795825	270	270	97.66180477684016	2100	2100	130.22314791304373	37482	37482	115.94088513797543	525	525	106.35257562573385	2889	2889	112.10019100313028	4846	4846	83.45745181140116	4574	4574	115.35149686395232	24080	24069	69.28444218894501	642	642	119.29981528565419	1096	1096	94.9697594236782	18070	18070	88.98421110492198	5182	5182	143.41152270380493	8	8	98.42919369326616	450	450	94.20280600320397	9225	9225	100.28259848320178	2388	2388	129.17929221951738	4677	4677	102.7081004953011	481	481	78.14740953748318	14665	14657	99.94164404703196	2097	2097	109.36188997555264	2658	2658	113.48702615804609	6198	6198	103.77534356183051	2112	2112	110.37582044146603	656	656	103.47187972960747	1512	1512	97.23256704356763	1286	1286	127.91202820089829	2798	2798	136.67025319124068	5314	5314	105.86595512537173	1614	1614	116.21062359142304	36964	36952	149.10960310504564	323988	323559	150.48346112978837	5321	5321	138.2359193492752	632	632	124.54208825956498	4327	4327	131.08111945908263	18858	18858	104.57305197084041	4668	4668	100.66433390663633	75918	75918	138.9809444399106	5855	5855	106.66061104044904	1945	1945	129.3925871719321	2575	2575	90.65397641049951	917	917	124.54163630600489	1386	1386	118.54756631073433	2140	2140	112.40246895077473	6833	6833	118.77022969182008	27950	27950	98.33180849982968	2726	2726	97.17442800438099	5848	5848	100.50457136939715	1587	1587	117.30384841765422	3510	3510	111.01855133142952	13304	13293	148.6747848959879	1281	1281	109.33061835936846	4733	4733	136.66899148659985	1741	1741	111.15489690242424	127630	127516	145.3773782850069	3487	3487	104.00939033074873	2428	2428	93.9108970162186	6697	6697	86.82378050309848	4344	4344	123.89541620946022	1711	1711	88.16341651979982	6951	6951	140.73263635605701	158	158	96.78649112814915	2891	2891	84.11538034482426	274	274	90.34664873380801	24217	24205	147.43501524585758	20978	20966	145.20835612758373	529	529	82.10915394520968	365	365	103.29856504579179	4947	4947	102.52862474793744	2126	2126	105.63982172808703	112321	112281	142.61419131275966	0	0	-inf	345248	345137	148.6528228762516	5329	5320	122.74321577685768	2574	2574	128.7957396055629	34	34	129.11506911751067	4901	4901	50.011551186711145	11209	11201	99.1379729794296	2538	2538	115.32445320867457	1940	1940	95.35205168838671	740	740	85.53466001611548	2601	2601	101.16495779040294	2618	2618	99.03318357051847	1186	1186	85.27737902103465	18945	18945	102.0431598181992	237792	237654	143.87044673833222	21639	21639	96.49143229406677	57588	57536	144.9588267150466	31845	31831	140.18289343258982	2403	2403	124.06969187013142	9536	9528	109.03594934584707	2073	2073	130.64086624344057	9305	9305	103.87799594738108	5525	5525	122.14967545225221	4252	4252	142.34963521963107	7405	7396	102.35985145237363	10914	10914	98.47562573054887	9174	9174	104.44901936590182	1624	1624	85.85763947681895	18477	18470	128.02445907763635	71439	71369	149.5704405413462	3534	3534	114.7314068545557	121314	121269	139.65803680375146	2359	2359	92.96884735112965	130913	130801	149.6087876582775	3603	3603	112.41037401292805	9825	9825	98.97411746505385	3964	3964	85.10641214614984	1417	1417	103.0312120975727	1938	1938	100.8791329970298	9547	9547	105.89277082129773	5333	5333	104.8458284019509	1509	1498	114.07074376779615	5291	5291	104.46864453400953	7822	7822	173.0274924391365	5595	5595	121.99302001419561	3337	3337	103.28354127082847	18517	18517	136.38132947818175	2660	2660	67.40852633911149	17507	17507	98.31146243324268	745	745	114.59958918977418	2296	2296	120.51257777034151	7389	7389	109.19816430856719	1308	1308	109.30731982721888	2228	2228	109.23827496320968	919	919	84.28338180603753	7543	7543	85.38214097209286	5009	5009	109.86841304046116	94158	94158	102.470167771786	21127	21127	108.76132310729328	688	688	108.45708334207042	2739	2739	103.0463075860469	3163	3163	116.89411507297889	8088	8088	95.50849703277196	3063	3063	94.49849146546032	20474	20474	75.50051910579464	3571	3571	166.69039358712172	6711	6711	95.56094009716334	2569	2569	92.94765157776064	258163	258014	145.4920487478915	981	981	105.41978910005298	3395	3395	91.36135264347413	32479	32479	94.95119624931942	3358	3358	124.14842086233351	3158	3158	63.71703787801248	2362	2362	102.9700276896189	2606	2606	116.40304033238557	903	903	120.39885272564675	37181	37147	149.52014395420704	7935	7935	124.7120244922052	11034	11034	56.606271580879564	2652	2652	110.87923010036286	3806	3806	112.65836899747347	917	917	101.48522311587563	4464	4464	113.34814129132849	401	401	133.7077460220102	2567	2567	122.89709389883845	427	427	120.08148945788241	499	499	111.32744726986691	5054	5054	142.2310968725931	313	313	83.43500947894995	5737	5737	156.44313814997454	3758	3758	89.76163164421082	20913	20900	140.6539581019419	3056	3056	116.42481654542144	1384	1384	103.66916706408034	2308	2308	88.39250633201736	6322	6322	95.88826625924189	181	181	109.33464709957664	850	850	93.34405528030318	1617	1617	110.60747294571948	2783	2783	110.51162719830205	593	593	98.1377371844438	67421	67362	148.9978017989958	9254	9254	109.62787296212728	8086	8086	137.93698741127946	3640	3640	110.4857555652284	1665	1665	89.84426421475317	9181	9181	103.77154537748338	4658	4658	105.97090043406696	5906	5906	98.75209770841946	289	289	129.3202839633765	517	517	73.70420618317969	517119	516723	150.2331804827049	707	707	97.99991700824943	1037	1037	115.60649347014687	1509	1509	101.98512588979189	99205	99150	145.5336492404438	843	843	139.49966736075515	463	463	53.289458426500545	1624	1624	98.50688315802384	388	388	96.94568511911157	4231	4231	101.6297734320799	1309	1309	108.9863300896658	4876	4876	131.04831271018352	11904	11904	142.1485276804175	7386	7386	118.22292050050766	543	543	96.00273106776783	513	513	108.06630259751542	17333	17333	103.91442982841711	5340	5340	101.83699642033014	0	0	-inf	7081	7081	98.98752997583401	38804	38783	145.41428517979688	1907	1907	134.4266199743941	5125	5125	107.22304675405016	117988	117899	150.80536630620344	864	864	87.83788611861887	10151	10151	116.43715248610529	2349	2349	94.19476146179063	2070	2070	110.41964280840148	2002	2002	112.58389344980269	18720	18713	140.80082892187028	2156	2156	97.98461667396552	7234	7234	84.02017923709518	3030	3030	105.06502454123125	402	402	104.84137944226994	717	717	141.1057262246734	724	724	120.595707286067	5635	5635	101.85445981963127	1207	1207	98.33921553620884	453836	453488	145.63211196574218	1524	1524	122.14181533532378	3059	3059	100.29381715808576	634	634	103.00350714672193	19822	19822	106.75794737232417	2990	2990	95.13617465153399	176910	176790	150.01340215954698	1444	1444	120.02698574783257	1543	1543	104.50340541916731	5240	5240	96.61137429716317	3548	3548	147.28383462711497	2262	2262	157.40556890975697	2942	2942	124.50866684147617	9890	9890	101.91033979957103	689	689	113.63912647800099	1923	1923	131.32454402970419	284848	284660	145.6816659133513	4402	4402	106.21834588091653	621	621	90.59575821311985	772018	771567	147.4714617873529	450	450	80.21475648617603	5971	5971	122.50420922850839	1739	1739	103.34120981188033	911	911	111.79690256767358	160	160	82.88913057742106	3935	3935	104.80819986509285	3057	3057	120.57821317085457	10642	10642	164.47259883501513	9671	9671	91.4299418871054	737	737	96.14410758031794	151	151	113.24618635681958	5024	5024	123.10090998863741	493	493	97.26403977008414	4724	4724	128.1834292565976	7117	7117	111.89099786745871	2379	2379	87.40977908693871	1416	1416	91.58346779859836	498	498	107.18997698027754	105774	105710	138.06800739246518	17600	17600	103.44002592595342	19179	19179	89.19560698660688	4681	4681	106.47271590392455	6440	6440	118.84189156103169	8505	8505	106.47754340929242	24729	24729	100.52418477953982	6257	6257	74.1061043639376	2299	2299	98.96801896137019	813	813	104.1322580347913	55350	55292	145.67894600294477	5672	5672	121.58990696619514	984	984	119.62755762729954	3285	3285	91.51827915264354	5132	5132	115.01109524638775	5375	5375	93.98789430799361	3726	3726	107.77955594147217	305	305	108.08501956158747	1879	1879	125.37222952793886	4792	4792	120.98143713721622	5528	5528	105.66055239375072	8853	8853	114.02901701729378	3874	3865	109.58107200359683	13840	13840	105.31928430578377	4419	4419	135.47391515583342	409651	409374	148.25106945674128	3453	3453	137.10134481793497	4573	4573	132.9787774505284	31954	31954	105.32420820571382	4758	4758	99.44887181722784	5141	5141	95.36542296934627	1159	1159	100.28571688448636	8043	8043	117.62805510252345	2385	2385	142.87940688431246	4537	4537	95.63948417109854	11059	11059	98.13062900035243	3817	3817	77.17161663799445	758280	758056	180.02758110210033	4275	4275	89.04117888815674	1060	1060	110.19238839892803	18134	18109	143.6119857049128	3873	3873	90.85300344676266	4194	4194	115.10890455936425	2181	2181	82.91213308012291	34395	34388	101.89626943010333	3849	3849	102.6129895489405	3871	3871	102.37546742561003	250341	249958	144.49588426140323	4289	4289	96.08175225320313	2013	2013	84.34726876323386	33670	33634	147.72632530668548	2928	2928	92.48261603933116	1780	1780	114.01996446157632	6556	6549	143.63064975774483	4879	4879	116.66449544668176	8887	8887	94.992649413967	4327	4327	150.4378619441522	5794	5794	111.20524018550128	1634	1634	67.2375070116526	764	764	92.94026497225026	1049	1049	69.02418027723687	1476	1476	109.03048413428199	5483	5483	101.71120317433063	1087	1087	89.62073929966658	59893	59893	119.30567025795804	7411	7397	97.4414510889306	313	313	101.25338391169988	28286	28257	145.02184664481075	22836	22836	103.47429397912711	3555	3555	131.4722883215251	2795	2795	108.39307783986905	2313	2313	97.76936762431143	2908	2908	115.69977520094629	4451	4451	101.65208553820555	5048	5048	67.18340634884169	11406	11406	98.6131008327261	2884	2884	111.41350573083498	4111	4111	114.51687029001641	1325945	1324937	147.40641508297452	481984	481675	147.0903476681029	2718	2718	117.50471867121546	4997	4997	102.16921091292316	1011	1011	110.90474406968467	7451	7451	97.87287986691234	2086	2086	100.75907475147264	1454	1454	87.8350081706998	2181	2181	104.69615062078468	43485	43458	146.59364187599508	1156	1156	97.44757476966834	2960	2960	123.16513929134828	3379	3379	123.61146999482547	1824	1824	122.45950053694168	species	Parabacteroides johnsonii
537006	0	0	-inf	0	0	-inf	0	0	-inf	0	0	-inf	0	0	-inf	0	0	-inf	0	0	-inf	0	0	-inf	30	30	139.59840414527267	38	38	130.4929136850984	0	0	-inf	0	0	-inf	18	18	83.56046707422189	12	12	133.4895425505491	0	0	-inf	0	0	-inf	0	0	-inf	0	0	-inf	0	0	-inf	0	0	-inf	0	0	-inf	0	0	-inf	0	0	-inf	0	0	-inf	0	0	-inf	0	0	-inf	0	0	-inf	11	11	117.10508124746958	0	0	-inf	0	0	-inf	0	0	-inf	0	0	-inf	0	0	-inf	0	0	-inf	0	0	-inf	0	0	-inf	0	0	-inf	0	0	-inf	0	0	-inf	0	0	-inf	0	0	-inf	0	0	-inf	0	0	-inf	0	0	-inf	0	0	-inf	123	123	143.89910358337642	24	24	83.34975983287258	0	0	-inf	0	0	-inf	0	0	-inf	0	0	-inf	0	0	-inf	0	0	-inf	0	0	-inf	0	0	-inf	0	0	-inf	0	0	-inf	0	0	-inf	0	0	-inf	0	0	-inf	0	0	-inf	0	0	-inf	0	0	-inf	0	0	-inf	34	34	118.48824451273539	0	0	-inf	0	0	-inf	0	0	-inf	0	0	-inf	0	0	-inf	58	58	113.81369450519229	0	0	-inf	0	0	-inf	63	63	119.18418633808471	0	0	-inf	0	0	-inf	0	0	-inf	8	8	101.07404278358246	0	0	-inf	0	0	-inf	0	0	-inf	11	11	151.79338089201843	0	0	-inf	7	7	124.62158246454317	0	0	-inf	0	0	-inf	0	0	-inf	0	0	-inf	0	0	-inf	11	11	87.39661747756615	0	0	-inf	0	0	-inf	0	0	-inf	0	0	-inf	11	11	135.97668553296668	0	0	-inf	0	0	-inf	0	0	-inf	0	0	-inf	0	0	-inf	0	0	-inf	0	0	-inf	0	0	-inf	21	21	146.51479010529408	20	20	146.774113181288	0	0	-inf	143	143	134.83658114637092	0	0	-inf	0	0	-inf	0	0	-inf	0	0	-inf	0	0	-inf	38	38	125.57631988945414	106	106	142.46699654347154	0	0	-inf	0	0	-inf	14	14	142.50975241510363	0	0	-inf	0	0	-inf	57	57	124.25369145566022	0	0	-inf	0	0	-inf	26	26	117.49643490568562	0	0	-inf	0	0	-inf	0	0	-inf	0	0	-inf	0	0	-inf	0	0	-inf	9	9	125.05847041965357	0	0	-inf	0	0	-inf	30	30	135.29732291695044	0	0	-inf	0	0	-inf	47	47	118.72383404723442	0	0	-inf	0	0	-inf	0	0	-inf	0	0	-inf	0	0	-inf	0	0	-inf	0	0	-inf	0	0	-inf	8	8	112.44740283288453	0	0	-inf	0	0	-inf	0	0	-inf	0	0	-inf	0	0	-inf	0	0	-inf	10	10	133.5308062417262	0	0	-inf	45	45	142.8871343236938	0	0	-inf	0	0	-inf	90	90	133.70872473726652	0	0	-inf	0	0	-inf	0	0	-inf	0	0	-inf	0	0	-inf	0	0	-inf	0	0	-inf	530	530	143.04468758631052	0	0	-inf	0	0	-inf	0	0	-inf	23	23	142.65634778966492	0	0	-inf	0	0	-inf	0	0	-inf	0	0	-inf	0	0	-inf	0	0	-inf	0	0	-inf	0	0	-inf	10	10	138.70167349245153	0	0	-inf	0	0	-inf	0	0	-inf	0	0	-inf	18	18	130.57554236836745	0	0	-inf	0	0	-inf	0	0	-inf	0	0	-inf	0	0	-inf	9	9	81.81815696330403	0	0	-inf	0	0	-inf	0	0	-inf	0	0	-inf	0	0	-inf	0	0	-inf	0	0	-inf	0	0	-inf	0	0	-inf	0	0	-inf	0	0	-inf	0	0	-inf	0	0	-inf	0	0	-inf	0	0	-inf	0	0	-inf	0	0	-inf	0	0	-inf	0	0	-inf	0	0	-inf	0	0	-inf	0	0	-inf	0	0	-inf	0	0	-inf	14	14	119.57977529650552	0	0	-inf	0	0	-inf	0	0	-inf	0	0	-inf	0	0	-inf	0	0	-inf	0	0	-inf	0	0	-inf	0	0	-inf	0	0	-inf	0	0	-inf	0	0	-inf	0	0	-inf	0	0	-inf	0	0	-inf	0	0	-inf	0	0	-inf	0	0	-inf	74	74	135.34117569644093	21	21	148.75945719792668	36	36	142.79840819095196	0	0	-inf	426	426	127.93831616753558	0	0	-inf	0	0	-inf	0	0	-inf	0	0	-inf	0	0	-inf	0	0	-inf	0	0	-inf	0	0	-inf	0	0	-inf	0	0	-inf	0	0	-inf	0	0	-inf	0	0	-inf	0	0	-inf	0	0	-inf	62	62	143.01377978986238	0	0	-inf	0	0	-inf	0	0	-inf	20	20	123.84214301455522	12	12	113.70410195924697	8	8	131.6230719818466	0	0	-inf	0	0	-inf	0	0	-inf	0	0	-inf	0	0	-inf	0	0	-inf	0	0	-inf	0	0	-inf	0	0	-inf	0	0	-inf	0	0	-inf	0	0	-inf	11	11	70.53452175976626	0	0	-inf	0	0	-inf	0	0	-inf	0	0	-inf	0	0	-inf	0	0	-inf	0	0	-inf	0	0	-inf	0	0	-inf	0	0	-inf	8	8	81.05609183920285	0	0	-inf	0	0	-inf	0	0	-inf	0	0	-inf	0	0	-inf	0	0	-inf	0	0	-inf	0	0	-inf	0	0	-inf	0	0	-inf	12	12	168.2430373953853	429	429	124.45608616311152	0	0	-inf	0	0	-inf	0	0	-inf	0	0	-inf	0	0	-inf	0	0	-inf	0	0	-inf	0	0	-inf	0	0	-inf	0	0	-inf	0	0	-inf	0	0	-inf	0	0	-inf	0	0	-inf	0	0	-inf	0	0	-inf	0	0	-inf	0	0	-inf	11	11	127.04482284738678	0	0	-inf	0	0	-inf	0	0	-inf	114	114	136.1545606139838	0	0	-inf	0	0	-inf	0	0	-inf	0	0	-inf	0	0	-inf	0	0	-inf	0	0	-inf	0	0	-inf	0	0	-inf	12	12	156.04963014925482	12	12	115.31220628996968	0	0	-inf	0	0	-inf	0	0	-inf	0	0	-inf	40	40	133.60523247877785	0	0	-inf	111	111	145.84912031206227	9	9	126.17420314732546	0	0	-inf	0	0	-inf	0	0	-inf	8	8	91.55414385951065	0	0	-inf	0	0	-inf	0	0	-inf	0	0	-inf	0	0	-inf	0	0	-inf	0	0	-inf	138	138	128.61206611158465	0	0	-inf	52	52	124.3058601004054	14	14	115.05896071259303	0	0	-inf	8	8	112.4781356659265	0	0	-inf	0	0	-inf	0	0	-inf	0	0	-inf	9	9	108.55555555555556	0	0	-inf	0	0	-inf	0	0	-inf	7	7	130.72780936531362	70	70	117.63309141148879	0	0	-inf	45	45	123.95125068638666	0	0	-inf	112	112	132.40054431667258	0	0	-inf	0	0	-inf	0	0	-inf	0	0	-inf	0	0	-inf	0	0	-inf	0	0	-inf	11	11	132.73542516747403	0	0	-inf	0	0	-inf	0	0	-inf	0	0	-inf	0	0	-inf	0	0	-inf	0	0	-inf	0	0	-inf	0	0	-inf	0	0	-inf	0	0	-inf	0	0	-inf	0	0	-inf	0	0	-inf	0	0	-inf	0	0	-inf	0	0	-inf	0	0	-inf	0	0	-inf	0	0	-inf	0	0	-inf	0	0	-inf	0	0	-inf	0	0	-inf	0	0	-inf	0	0	-inf	149	149	132.66665789045624	0	0	-inf	0	0	-inf	0	0	-inf	0	0	-inf	0	0	-inf	0	0	-inf	0	0	-inf	0	0	-inf	34	34	141.99389804485344	0	0	-inf	0	0	-inf	0	0	-inf	0	0	-inf	0	0	-inf	0	0	-inf	0	0	-inf	0	0	-inf	0	0	-inf	0	0	-inf	0	0	-inf	0	0	-inf	0	0	-inf	0	0	-inf	13	13	114.2909068940407	0	0	-inf	0	0	-inf	0	0	-inf	0	0	-inf	0	0	-inf	0	0	-inf	0	0	-inf	0	0	-inf	0	0	-inf	59	59	136.28065360243426	0	0	-inf	0	0	-inf	0	0	-inf	0	0	-inf	0	0	-inf	0	0	-inf	0	0	-inf	0	0	-inf	0	0	-inf	396	396	142.0432148760339	0	0	-inf	0	0	-inf	0	0	-inf	55	55	132.34976862529322	0	0	-inf	0	0	-inf	0	0	-inf	0	0	-inf	0	0	-inf	0	0	-inf	0	0	-inf	0	0	-inf	0	0	-inf	0	0	-inf	0	0	-inf	0	0	-inf	0	0	-inf	0	0	-inf	0	0	-inf	21	21	152.12123503612167	0	0	-inf	0	0	-inf	89	89	144.4151885793597	0	0	-inf	0	0	-inf	0	0	-inf	0	0	-inf	0	0	-inf	7	7	148.30395248996248	0	0	-inf	0	0	-inf	0	0	-inf	0	0	-inf	0	0	-inf	0	0	-inf	0	0	-inf	0	0	-inf	348	348	129.2282142211636	0	0	-inf	0	0	-inf	0	0	-inf	0	0	-inf	0	0	-inf	120	120	127.9674279107064	0	0	-inf	0	0	-inf	0	0	-inf	0	0	-inf	0	0	-inf	0	0	-inf	0	0	-inf	0	0	-inf	0	0	-inf	188	188	133.75932012523572	0	0	-inf	0	0	-inf	451	451	134.31074120372176	0	0	-inf	0	0	-inf	0	0	-inf	0	0	-inf	0	0	-inf	0	0	-inf	0	0	-inf	0	0	-inf	0	0	-inf	0	0	-inf	0	0	-inf	0	0	-inf	0	0	-inf	0	0	-inf	0	0	-inf	0	0	-inf	0	0	-inf	0	0	-inf	64	64	123.97034655463663	0	0	-inf	0	0	-inf	0	0	-inf	0	0	-inf	0	0	-inf	0	0	-inf	0	0	-inf	0	0	-inf	0	0	-inf	58	58	128.20951257388103	0	0	-inf	0	0	-inf	0	0	-inf	0	0	-inf	0	0	-inf	0	0	-inf	0	0	-inf	0	0	-inf	0	0	-inf	0	0	-inf	0	0	-inf	9	9	130.83992356462434	0	0	-inf	0	0	-inf	277	277	122.72292979032419	0	0	-inf	0	0	-inf	0	0	-inf	0	0	-inf	0	0	-inf	0	0	-inf	0	0	-inf	0	0	-inf	0	0	-inf	0	0	-inf	0	0	-inf	224	224	141.24398073154444	0	0	-inf	0	0	-inf	25	25	128.46233656230277	0	0	-inf	0	0	-inf	0	0	-inf	7	7	89.97192099003132	0	0	-inf	0	0	-inf	383	383	117.0724971697319	0	0	-inf	0	0	-inf	36	36	124.57870802103506	0	0	-inf	0	0	-inf	7	7	112.19520919708997	0	0	-inf	0	0	-inf	0	0	-inf	0	0	-inf	0	0	-inf	0	0	-inf	0	0	-inf	0	0	-inf	0	0	-inf	0	0	-inf	0	0	-inf	14	14	123.0368795852006	0	0	-inf	29	29	114.00075693533292	0	0	-inf	0	0	-inf	0	0	-inf	0	0	-inf	0	0	-inf	0	0	-inf	0	0	-inf	0	0	-inf	0	0	-inf	0	0	-inf	1008	1008	132.0276469313405	309	309	124.31954440272312	0	0	-inf	0	0	-inf	0	0	-inf	0	0	-inf	0	0	-inf	0	0	-inf	0	0	-inf	27	27	151.03240463655766	0	0	-inf	0	0	-inf	0	0	-inf	0	0	-inf	strain	Parabacteroides johnsonii DSM 18315
512311	9	0	129.2154955061152	50	0	152.0710557195131	0	0	-inf	49	0	139.58394623379044	13	0	175.7969308896315	0	0	-inf	0	0	-inf	0	0	-inf	23	0	120.95858768578296	15	0	89.07889818314013	0	0	-inf	0	0	-inf	27	0	172.49018378930123	9	0	180.40121348507475	39	0	164.25364206058933	0	0	-inf	18	0	69.35877291690973	0	0	-inf	0	0	-inf	0	0	-inf	0	0	-inf	0	0	-inf	0	0	-inf	0	0	-inf	0	0	-inf	0	0	-inf	0	0	-inf	12	0	126.28397425078762	0	0	-inf	14	0	117.14354883081836	0	0	-inf	0	0	-inf	0	0	-inf	17	0	144.1116293260695	0	0	-inf	38	0	171.481163856894	23	0	133.75808171919746	63	0	161.13031302205934	0	0	-inf	18	0	156.15194231169332	0	0	-inf	43	0	106.90977330542067	13	0	95.63628625243373	28	0	176.36353745499022	0	0	-inf	0	0	-inf	30	0	109.49684015011022	0	0	-inf	16	0	85.97300067405524	0	0	-inf	133	0	145.0114760493668	0	0	-inf	39	0	109.576046921388	0	0	-inf	0	0	-inf	109	0	170.0968273881055	28	0	180.5871116793947	0	0	-inf	0	0	-inf	35	0	144.9484808970314	0	0	-inf	0	0	-inf	0	0	-inf	0	0	-inf	96	0	141.87289342546816	0	0	-inf	0	0	-inf	15	0	97.24140826501318	101	0	76.12264327347535	43	0	139.8391754399447	15	0	73.02945892608223	10	0	183.59968192800514	10	0	185.09333667043668	42	0	143.65959269243024	0	0	-inf	28	0	178.46047059450845	9	0	97.56733444928678	35	0	146.01049761555507	0	0	-inf	10	0	147.72528922750038	0	0	-inf	8	0	148.32181671459216	9	0	155.19516586234482	0	0	-inf	23	0	129.8691688221965	0	0	-inf	0	0	-inf	67	0	158.36770755431053	91	0	154.394318491433	96	0	149.77574332525973	74	0	154.98301191249575	0	0	-inf	8	0	79.20660807943291	0	0	-inf	52	0	91.72181506672332	0	0	-inf	76	0	180.42009013793486	0	0	-inf	21	0	165.6788090581958	111	0	148.55715532172326	0	0	-inf	0	0	-inf	27	0	138.097564434522	36	0	108.94052875393055	9	0	139.44022675136972	156	0	118.06009969780666	8	0	175.1804757182208	10	0	138.76750553612308	0	0	-inf	0	0	-inf	0	0	-inf	0	0	-inf	33	0	76.84484808660996	0	0	-inf	11	0	86.93752038339682	24	0	160.08348170081698	15	0	161.45835372556516	35	0	156.52576851935552	0	0	-inf	48	0	97.83701132145424	72	0	82.7765886852076	0	0	-inf	25	0	102.82827499059032	91	0	151.77623676305615	0	0	-inf	42	0	91.15377530640812	120	0	112.52973539209822	47	0	116.73924390813195	52	0	85.10195242300524	17	0	139.5915570351657	0	0	-inf	30	0	175.32284357457362	0	0	-inf	0	0	-inf	0	0	-inf	93	0	153.41543695936465	191	0	86.25841874311449	7	0	90.26613989194156	0	0	-inf	18	0	157.15985919716567	0	0	-inf	11	0	97.044338869069	0	0	-inf	66	0	85.25862472058881	99	0	180.03328821938322	113	0	82.72330011864368	0	0	-inf	0	0	-inf	0	0	-inf	0	0	-inf	0	0	-inf	22	0	112.42192177815694	14	0	151.16200809458823	0	0	-inf	74	0	142.44919879372878	47	0	98.00637949743079	17	0	95.23453463364574	34	0	152.65974462049994	0	0	-inf	19	0	180.10688516950037	13	0	65.55548001029216	18	0	150.64513613926658	37	0	82.98524258245031	0	0	-inf	219	0	162.3581165397706	30	0	179.35167345981517	15	0	143.03950537120122	65	0	84.57386917483505	524	0	163.91664004295365	0	0	-inf	26	0	139.01274121206126	24	0	89.20320489370071	39	0	79.32743326715648	0	0	-inf	0	0	-inf	0	0	-inf	36	0	89.60347740365808	12	0	78.51521180126724	14	0	155.70061849531547	0	0	-inf	0	0	-inf	0	0	-inf	12	0	138.52907756204982	0	0	-inf	60	0	105.35943924057399	20	0	95.81880651626298	53	0	112.44568133321049	0	0	-inf	176	0	103.72924333852335	29	0	155.30073682623305	37	0	150.56509478202238	21	0	83.26270254153474	11	0	106.61973080591159	37	0	156.21189159292183	125	0	129.1192211241773	0	0	-inf	40	0	150.78470053352146	41	0	145.05912216743462	89	0	122.43780556328555	0	0	-inf	33	0	171.78808608838187	295	0	93.07306837977387	0	0	-inf	31	0	147.0028577170489	24	0	128.2107180522511	0	0	-inf	78	0	79.20241958744985	51	0	112.93016872321891	56	0	169.7828787982226	11	0	149.7321267855761	11	0	109.78071453718431	98	0	144.76320832242527	0	0	-inf	162	0	163.64614056375711	0	0	-inf	15	0	132.86897838019186	53	0	187.94682677752067	0	0	-inf	31	0	87.19894851631784	10	0	130.25297536677243	69	0	97.50495413106093	50	0	85.85423182891185	0	0	-inf	31	0	174.705333620508	0	0	-inf	28	0	172.17227194967947	46	0	93.72961651145872	0	0	-inf	0	0	-inf	22	0	74.99406132999215	10	0	121.02569133164353	87	0	121.29954683658805	838	0	161.83692295989215	0	0	-inf	7	0	152.66019252317346	87	0	131.38242167754098	51	0	107.18656036576239	20	0	100.40131207064529	0	0	-inf	67	0	151.7284365400289	42	0	161.0170165478623	27	0	175.79103843906566	7	0	155.29559688824583	9	0	139.95054886090196	91	0	166.0106903693538	62	0	154.33272882111243	15	0	124.60455351523433	0	0	-inf	0	0	-inf	22	0	73.72693715113861	17	0	125.80039478308781	306	0	149.0487319864762	63	0	97.49918861633085	0	0	-inf	0	0	-inf	99	0	106.31123070673391	31	0	151.7462145155056	20	0	148.51214151378184	40	0	77.7475319890592	0	0	-inf	0	0	-inf	17	0	154.36998002144085	0	0	-inf	34	0	96.3174369824587	0	0	-inf	88	0	112.15893067802473	32	0	157.78087602036132	45	0	76.9242023647056	0	0	-inf	37	0	102.74573999084687	0	0	-inf	8	0	96.38223748494299	8	0	85.65174484077097	27	0	164.19317686254334	34	0	127.73727443593478	55	0	113.173312297467	0	0	-inf	26	0	89.25992010017055	17	0	148.73409907051632	0	0	-inf	42	0	180.90916008301073	81	0	176.04895075038374	0	0	-inf	80	0	138.21643873896738	0	0	-inf	0	0	-inf	0	0	-inf	0	0	-inf	72	0	160.64409913194	0	0	-inf	102	0	171.34237025988546	38	0	131.17023321623066	48	0	119.92867991286514	17	0	143.7450150754436	100	0	111.95618302847758	0	0	-inf	0	0	-inf	59	0	168.06158027530626	97	0	97.1599262535318	12	0	182.52738009351083	12	0	143.6227656287789	51	0	174.73650895229665	0	0	-inf	0	0	-inf	0	0	-inf	26	0	78.05334491066027	26	0	78.89180776815442	77	0	116.93142087417681	207	0	144.52171590542574	54	0	106.43884917080418	61	0	178.88610015286136	10	0	159.22373979798758	15	0	179.78186308481705	0	0	-inf	8	0	162.22970773009195	0	0	-inf	13	0	112.0938853274753	16	0	105.19138686580227	12	0	78.49128207703389	21	0	101.30771491321644	55	0	99.63140050867047	0	0	-inf	29	0	160.8595983390935	29	0	171.4356039598361	0	0	-inf	51	0	84.44626581341777	0	0	-inf	19	0	155.5079701141018	0	0	-inf	0	0	-inf	7	0	93.98797052199778	47	0	143.1135339145797	7	0	146.61202228074953	0	0	-inf	0	0	-inf	124	0	152.37064774163935	82	0	102.9127594743977	21	0	153.0720469296289	49	0	154.5651798088008	0	0	-inf	0	0	-inf	0	0	-inf	24	0	171.62746954099097	0	0	-inf	42	0	154.52134299470026	11	0	156.96136474199295	29	0	150.89839679692642	25	0	113.36340315229197	53	0	115.4854339681389	14	0	146.32574276353148	11	0	123.49194400671304	0	0	-inf	0	0	-inf	49	0	160.24714513430789	8	0	139.98985386504597	28	0	79.59674061815444	0	0	-inf	0	0	-inf	7	0	99.84506270468503	29	0	89.49696545061592	25	0	147.65508723566296	0	0	-inf	19	0	101.38239179516266	9	0	114.66666666666667	36	0	157.5514207437875	77	0	84.05779109386953	26	0	141.92422924950242	0	0	-inf	0	0	-inf	25	0	44.885892725287846	61	0	133.73530763801088	24	0	129.20057708042836	26	0	89.22501101489536	0	0	-inf	225	0	146.62945611162556	44	0	174.122823800585	0	0	-inf	0	0	-inf	47	0	171.84344507361675	41	0	106.77484259742253	8	0	82.73487685606676	0	0	-inf	20	0	88.55088469686811	93	0	111.33414737417901	14	0	47.34115840090647	8	0	107.44528842179038	0	0	-inf	0	0	-inf	12	0	78.94899897101226	148	0	116.1272859595684	7	0	121.48449628023775	26	0	98.18938040346187	16	0	154.7313556858262	8	0	97.39386537906137	91	0	77.34665261390302	0	0	-inf	114	0	116.73612391064047	21	0	169.71067261352232	256	0	158.03833043042528	0	0	-inf	22	0	156.90707239419186	0	0	-inf	36	0	81.79268867900721	56	0	168.59448476120934	0	0	-inf	0	0	-inf	0	0	-inf	0	0	-inf	0	0	-inf	32	0	104.16423616637461	10	0	149.6601588285943	7	0	132.41697584576684	0	0	-inf	0	0	-inf	0	0	-inf	71	0	145.7856583224099	38	0	157.58891472257199	0	0	-inf	19	0	103.32872879025658	0	0	-inf	21	0	125.84302902279879	32	0	125.22958504865571	0	0	-inf	0	0	-inf	188	0	170.09281864579728	55	0	154.63628326385773	17	0	164.4849236772676	0	0	-inf	0	0	-inf	10	0	155.89425424762698	60	0	93.59820031545794	0	0	-inf	7	0	85.90467951861977	0	0	-inf	125	0	153.82592323329496	15	0	168.38018704985373	12	0	110.00850121136398	55	0	167.8098332465378	28	0	156.1879571350149	11	0	88.00489307901476	0	0	-inf	8	0	82.61152449417874	31	0	131.0318350871492	65	0	85.40369998411668	0	0	-inf	61	0	132.0879553293658	19	0	130.59678345981501	13	0	75.97151771901493	0	0	-inf	37	0	138.66014565325054	99	0	102.27827156716849	0	0	-inf	60	0	157.9278272931245	22	0	80.75728336763011	0	0	-inf	9	0	116.94702082107187	0	0	-inf	110	0	94.31783499648373	0	0	-inf	0	0	-inf	0	0	-inf	7	0	187.00676809391035	642	0	164.10941767745652	55	0	162.06342876949824	0	0	-inf	50	0	181.5343602509279	14	0	79.3006862385765	0	0	-inf	30	0	126.18714334882738	100	0	162.86178044092193	0	0	-inf	434	0	151.97869704298847	0	0	-inf	25	0	179.16482477535178	11	0	197.4691952108599	0	0	-inf	0	0	-inf	31	0	79.29387841963488	37	0	154.93073154719644	8	0	143.6000197999582	0	0	-inf	0	0	-inf	44	0	172.01268480348918	16	0	166.25950512594747	0	0	-inf	0	0	-inf	165	0	138.1535182709254	13	0	166.63796470288656	19	0	157.15197237620487	40	0	99.21495048169949	104	0	166.80179265546408	0	0	-inf	0	0	-inf	86	0	181.37808387752094	0	0	-inf	0	0	-inf	64	0	95.28231622449533	31	0	103.39042725163976	17	0	74.61319974146842	41	0	104.51935594874391	61	0	143.25939070274248	0	0	-inf	8	0	160.33873368390104	416	0	153.85332409130658	0	0	-inf	74	0	177.44768329009216	0	0	-inf	0	0	-inf	14	0	150.0	0	0	-inf	52	0	143.7574174385567	68	0	136.85016910120655	128	0	176.57642625896315	0	0	-inf	0	0	-inf	0	0	-inf	0	0	-inf	14	0	63.642857142857146	11	0	105.9458473986705	93	0	97.0944481749976	0	0	-inf	0	0	-inf	0	0	-inf	78	0	149.4045450169654	20	0	73.95581114737122	75	0	163.67599586453903	9	0	97.80297028061247	54	0	141.79395799593203	18	0	150.09634408503806	93	0	78.44079805281578	38	0	104.01043405126276	24	0	137.82995128834867	0	0	-inf	14	0	78.78442370782206	0	0	-inf	27	0	81.36899996429622	0	0	-inf	0	0	-inf	8	0	117.91021827045634	67	0	113.50066269633608	53	0	124.10232428850408	65	0	134.20479292134002	23	0	153.50960656045805	123	0	152.99078146456907	0	0	-inf	157	0	127.29311332289859	0	0	-inf	0	0	-inf	23	0	134.46901006199863	9	0	167.31267556938033	0	0	-inf	47	0	144.07490748969533	0	0	-inf	28	0	135.37538567933518	27	0	122.77014349202781	73	0	165.37049844630587	95	0	169.51516713233806	0	0	-inf	22	0	147.40718225214712	164	0	146.16447473288653	72	0	116.28495223664233	0	0	-inf	26	0	131.7035917392656	0	0	-inf	0	0	-inf	0	0	-inf	17	0	72.68290623567722	0	0	-inf	23	0	125.9621566656303	25	0	84.18399334021944	102	0	86.44586319648981	32	0	166.34277028241831	0	0	-inf	54	0	147.69007131595112	0	0	-inf	0	0	-inf	7	0	74.14259937392106	0	0	-inf	11	0	173.62985083345777	10	0	138.6067498013496	0	0	-inf	11	0	171.90824122579548	8	0	148.87600044447353	24	0	79.81297045476522	17	0	81.34358252343814	0	0	-inf	0	0	-inf	10	0	94.73346354067327	361	0	159.24535147098172	10	0	135.78835805380726	0	0	-inf	72	0	157.3614586242186	36	0	179.00319721293275	0	0	-inf	15	0	164.10086570148047	0	0	-inf	19	0	137.6942800713915	14	0	97.13167479862251	32	0	148.25490608035767	37	0	133.82847513330944	0	0	-inf	0	0	-inf	21	0	153.1275676995336	38	0	86.53885194318599	15	0	114.60252861844445	19	0	152.23418734048428	0	0	-inf	0	0	-inf	74	0	86.47456414962765	42	0	81.20281019606144	0	0	-inf	76	0	115.93665614213454	0	0	-inf	0	0	-inf	no_rank	environmental samples
512312	9	9	129.2154955061152	50	50	152.0710557195131	0	0	-inf	49	49	139.58394623379044	13	13	175.7969308896315	0	0	-inf	0	0	-inf	0	0	-inf	23	23	120.95858768578296	15	15	89.07889818314013	0	0	-inf	0	0	-inf	27	27	172.49018378930123	9	9	180.40121348507475	39	39	164.25364206058933	0	0	-inf	18	18	69.35877291690973	0	0	-inf	0	0	-inf	0	0	-inf	0	0	-inf	0	0	-inf	0	0	-inf	0	0	-inf	0	0	-inf	0	0	-inf	0	0	-inf	12	12	126.28397425078762	0	0	-inf	14	14	117.14354883081836	0	0	-inf	0	0	-inf	0	0	-inf	17	17	144.1116293260695	0	0	-inf	38	38	171.481163856894	23	23	133.75808171919746	63	63	161.13031302205934	0	0	-inf	18	18	156.15194231169332	0	0	-inf	43	43	106.90977330542067	13	13	95.63628625243373	28	28	176.36353745499022	0	0	-inf	0	0	-inf	30	30	109.49684015011022	0	0	-inf	16	16	85.97300067405524	0	0	-inf	133	133	145.0114760493668	0	0	-inf	39	39	109.576046921388	0	0	-inf	0	0	-inf	109	109	170.0968273881055	28	28	180.5871116793947	0	0	-inf	0	0	-inf	35	35	144.9484808970314	0	0	-inf	0	0	-inf	0	0	-inf	0	0	-inf	96	96	141.87289342546816	0	0	-inf	0	0	-inf	15	15	97.24140826501318	101	101	76.12264327347535	43	43	139.8391754399447	15	15	73.02945892608223	10	10	183.59968192800514	10	10	185.09333667043668	42	42	143.65959269243024	0	0	-inf	28	28	178.46047059450845	9	9	97.56733444928678	35	35	146.01049761555507	0	0	-inf	10	10	147.72528922750038	0	0	-inf	8	8	148.32181671459216	9	9	155.19516586234482	0	0	-inf	23	23	129.8691688221965	0	0	-inf	0	0	-inf	67	67	158.36770755431053	91	91	154.394318491433	96	96	149.77574332525973	74	74	154.98301191249575	0	0	-inf	8	8	79.20660807943291	0	0	-inf	52	52	91.72181506672332	0	0	-inf	76	76	180.42009013793486	0	0	-inf	21	21	165.6788090581958	111	111	148.55715532172326	0	0	-inf	0	0	-inf	27	27	138.097564434522	36	36	108.94052875393055	9	9	139.44022675136972	156	156	118.06009969780666	8	8	175.1804757182208	10	10	138.76750553612308	0	0	-inf	0	0	-inf	0	0	-inf	0	0	-inf	33	33	76.84484808660996	0	0	-inf	11	11	86.93752038339682	24	24	160.08348170081698	15	15	161.45835372556516	35	35	156.52576851935552	0	0	-inf	48	48	97.83701132145424	72	72	82.7765886852076	0	0	-inf	25	25	102.82827499059032	91	91	151.77623676305615	0	0	-inf	42	42	91.15377530640812	120	120	112.52973539209822	47	47	116.73924390813195	52	52	85.10195242300524	17	17	139.5915570351657	0	0	-inf	30	30	175.32284357457362	0	0	-inf	0	0	-inf	0	0	-inf	93	93	153.41543695936465	191	191	86.25841874311449	7	7	90.26613989194156	0	0	-inf	18	18	157.15985919716567	0	0	-inf	11	11	97.044338869069	0	0	-inf	66	66	85.25862472058881	99	99	180.03328821938322	113	113	82.72330011864368	0	0	-inf	0	0	-inf	0	0	-inf	0	0	-inf	0	0	-inf	22	22	112.42192177815694	14	14	151.16200809458823	0	0	-inf	74	74	142.44919879372878	47	47	98.00637949743079	17	17	95.23453463364574	34	34	152.65974462049994	0	0	-inf	19	19	180.10688516950037	13	13	65.55548001029216	18	18	150.64513613926658	37	37	82.98524258245031	0	0	-inf	219	219	162.3581165397706	30	30	179.35167345981517	15	15	143.03950537120122	65	65	84.57386917483505	524	524	163.91664004295365	0	0	-inf	26	26	139.01274121206126	24	24	89.20320489370071	39	39	79.32743326715648	0	0	-inf	0	0	-inf	0	0	-inf	36	36	89.60347740365808	12	12	78.51521180126724	14	14	155.70061849531547	0	0	-inf	0	0	-inf	0	0	-inf	12	12	138.52907756204982	0	0	-inf	60	60	105.35943924057399	20	20	95.81880651626298	53	53	112.44568133321049	0	0	-inf	176	176	103.72924333852335	29	29	155.30073682623305	37	37	150.56509478202238	21	21	83.26270254153474	11	11	106.61973080591159	37	37	156.21189159292183	125	125	129.1192211241773	0	0	-inf	40	40	150.78470053352146	41	41	145.05912216743462	89	89	122.43780556328555	0	0	-inf	33	33	171.78808608838187	295	295	93.07306837977387	0	0	-inf	31	31	147.0028577170489	24	24	128.2107180522511	0	0	-inf	78	78	79.20241958744985	51	51	112.93016872321891	56	56	169.7828787982226	11	11	149.7321267855761	11	11	109.78071453718431	98	98	144.76320832242527	0	0	-inf	162	162	163.64614056375711	0	0	-inf	15	15	132.86897838019186	53	53	187.94682677752067	0	0	-inf	31	31	87.19894851631784	10	10	130.25297536677243	69	69	97.50495413106093	50	50	85.85423182891185	0	0	-inf	31	31	174.705333620508	0	0	-inf	28	28	172.17227194967947	46	46	93.72961651145872	0	0	-inf	0	0	-inf	22	22	74.99406132999215	10	10	121.02569133164353	87	87	121.29954683658805	838	838	161.83692295989215	0	0	-inf	7	7	152.66019252317346	87	87	131.38242167754098	51	51	107.18656036576239	20	20	100.40131207064529	0	0	-inf	67	67	151.7284365400289	42	42	161.0170165478623	27	27	175.79103843906566	7	7	155.29559688824583	9	9	139.95054886090196	91	91	166.0106903693538	62	62	154.33272882111243	15	15	124.60455351523433	0	0	-inf	0	0	-inf	22	22	73.72693715113861	17	17	125.80039478308781	306	306	149.0487319864762	63	63	97.49918861633085	0	0	-inf	0	0	-inf	99	99	106.31123070673391	31	31	151.7462145155056	20	20	148.51214151378184	40	40	77.7475319890592	0	0	-inf	0	0	-inf	17	17	154.36998002144085	0	0	-inf	34	34	96.3174369824587	0	0	-inf	88	88	112.15893067802473	32	32	157.78087602036132	45	45	76.9242023647056	0	0	-inf	37	37	102.74573999084687	0	0	-inf	8	8	96.38223748494299	8	8	85.65174484077097	27	27	164.19317686254334	34	34	127.73727443593478	55	55	113.173312297467	0	0	-inf	26	26	89.25992010017055	17	17	148.73409907051632	0	0	-inf	42	42	180.90916008301073	81	81	176.04895075038374	0	0	-inf	80	80	138.21643873896738	0	0	-inf	0	0	-inf	0	0	-inf	0	0	-inf	72	72	160.64409913194	0	0	-inf	102	102	171.34237025988546	38	38	131.17023321623066	48	48	119.92867991286514	17	17	143.7450150754436	100	100	111.95618302847758	0	0	-inf	0	0	-inf	59	59	168.06158027530626	97	97	97.1599262535318	12	12	182.52738009351083	12	12	143.6227656287789	51	51	174.73650895229665	0	0	-inf	0	0	-inf	0	0	-inf	26	26	78.05334491066027	26	26	78.89180776815442	77	77	116.93142087417681	207	207	144.52171590542574	54	54	106.43884917080418	61	61	178.88610015286136	10	10	159.22373979798758	15	15	179.78186308481705	0	0	-inf	8	8	162.22970773009195	0	0	-inf	13	13	112.0938853274753	16	16	105.19138686580227	12	12	78.49128207703389	21	21	101.30771491321644	55	55	99.63140050867047	0	0	-inf	29	29	160.8595983390935	29	29	171.4356039598361	0	0	-inf	51	51	84.44626581341777	0	0	-inf	19	19	155.5079701141018	0	0	-inf	0	0	-inf	7	7	93.98797052199778	47	47	143.1135339145797	7	7	146.61202228074953	0	0	-inf	0	0	-inf	124	124	152.37064774163935	82	82	102.9127594743977	21	21	153.0720469296289	49	49	154.5651798088008	0	0	-inf	0	0	-inf	0	0	-inf	24	24	171.62746954099097	0	0	-inf	42	42	154.52134299470026	11	11	156.96136474199295	29	29	150.89839679692642	25	25	113.36340315229197	53	53	115.4854339681389	14	14	146.32574276353148	11	11	123.49194400671304	0	0	-inf	0	0	-inf	49	49	160.24714513430789	8	8	139.98985386504597	28	28	79.59674061815444	0	0	-inf	0	0	-inf	7	7	99.84506270468503	29	29	89.49696545061592	25	25	147.65508723566296	0	0	-inf	19	19	101.38239179516266	9	9	114.66666666666667	36	36	157.5514207437875	77	77	84.05779109386953	26	26	141.92422924950242	0	0	-inf	0	0	-inf	25	25	44.885892725287846	61	61	133.73530763801088	24	24	129.20057708042836	26	26	89.22501101489536	0	0	-inf	225	225	146.62945611162556	44	44	174.122823800585	0	0	-inf	0	0	-inf	47	47	171.84344507361675	41	41	106.77484259742253	8	8	82.73487685606676	0	0	-inf	20	20	88.55088469686811	93	93	111.33414737417901	14	14	47.34115840090647	8	8	107.44528842179038	0	0	-inf	0	0	-inf	12	12	78.94899897101226	148	148	116.1272859595684	7	7	121.48449628023775	26	26	98.18938040346187	16	16	154.7313556858262	8	8	97.39386537906137	91	91	77.34665261390302	0	0	-inf	114	114	116.73612391064047	21	21	169.71067261352232	256	256	158.03833043042528	0	0	-inf	22	22	156.90707239419186	0	0	-inf	36	36	81.79268867900721	56	56	168.59448476120934	0	0	-inf	0	0	-inf	0	0	-inf	0	0	-inf	0	0	-inf	32	32	104.16423616637461	10	10	149.6601588285943	7	7	132.41697584576684	0	0	-inf	0	0	-inf	0	0	-inf	71	71	145.7856583224099	38	38	157.58891472257199	0	0	-inf	19	19	103.32872879025658	0	0	-inf	21	21	125.84302902279879	32	32	125.22958504865571	0	0	-inf	0	0	-inf	188	188	170.09281864579728	55	55	154.63628326385773	17	17	164.4849236772676	0	0	-inf	0	0	-inf	10	10	155.89425424762698	60	60	93.59820031545794	0	0	-inf	7	7	85.90467951861977	0	0	-inf	125	125	153.82592323329496	15	15	168.38018704985373	12	12	110.00850121136398	55	55	167.8098332465378	28	28	156.1879571350149	11	11	88.00489307901476	0	0	-inf	8	8	82.61152449417874	31	31	131.0318350871492	65	65	85.40369998411668	0	0	-inf	61	61	132.0879553293658	19	19	130.59678345981501	13	13	75.97151771901493	0	0	-inf	37	37	138.66014565325054	99	99	102.27827156716849	0	0	-inf	60	60	157.9278272931245	22	22	80.75728336763011	0	0	-inf	9	9	116.94702082107187	0	0	-inf	110	110	94.31783499648373	0	0	-inf	0	0	-inf	0	0	-inf	7	7	187.00676809391035	642	642	164.10941767745652	55	55	162.06342876949824	0	0	-inf	50	50	181.5343602509279	14	14	79.3006862385765	0	0	-inf	30	30	126.18714334882738	100	100	162.86178044092193	0	0	-inf	434	434	151.97869704298847	0	0	-inf	25	25	179.16482477535178	11	11	197.4691952108599	0	0	-inf	0	0	-inf	31	31	79.29387841963488	37	37	154.93073154719644	8	8	143.6000197999582	0	0	-inf	0	0	-inf	44	44	172.01268480348918	16	16	166.25950512594747	0	0	-inf	0	0	-inf	165	165	138.1535182709254	13	13	166.63796470288656	19	19	157.15197237620487	40	40	99.21495048169949	104	104	166.80179265546408	0	0	-inf	0	0	-inf	86	86	181.37808387752094	0	0	-inf	0	0	-inf	64	64	95.28231622449533	31	31	103.39042725163976	17	17	74.61319974146842	41	41	104.51935594874391	61	61	143.25939070274248	0	0	-inf	8	8	160.33873368390104	416	416	153.85332409130658	0	0	-inf	74	74	177.44768329009216	0	0	-inf	0	0	-inf	14	14	150.0	0	0	-inf	52	52	143.7574174385567	68	68	136.85016910120655	128	128	176.57642625896315	0	0	-inf	0	0	-inf	0	0	-inf	0	0	-inf	14	14	63.642857142857146	11	11	105.9458473986705	93	93	97.0944481749976	0	0	-inf	0	0	-inf	0	0	-inf	78	78	149.4045450169654	20	20	73.95581114737122	75	75	163.67599586453903	9	9	97.80297028061247	54	54	141.79395799593203	18	18	150.09634408503806	93	93	78.44079805281578	38	38	104.01043405126276	24	24	137.82995128834867	0	0	-inf	14	14	78.78442370782206	0	0	-inf	27	27	81.36899996429622	0	0	-inf	0	0	-inf	8	8	117.91021827045634	67	67	113.50066269633608	53	53	124.10232428850408	65	65	134.20479292134002	23	23	153.50960656045805	123	123	152.99078146456907	0	0	-inf	157	157	127.29311332289859	0	0	-inf	0	0	-inf	23	23	134.46901006199863	9	9	167.31267556938033	0	0	-inf	47	47	144.07490748969533	0	0	-inf	28	28	135.37538567933518	27	27	122.77014349202781	73	73	165.37049844630587	95	95	169.51516713233806	0	0	-inf	22	22	147.40718225214712	164	164	146.16447473288653	72	72	116.28495223664233	0	0	-inf	26	26	131.7035917392656	0	0	-inf	0	0	-inf	0	0	-inf	17	17	72.68290623567722	0	0	-inf	23	23	125.9621566656303	25	25	84.18399334021944	102	102	86.44586319648981	32	32	166.34277028241831	0	0	-inf	54	54	147.69007131595112	0	0	-inf	0	0	-inf	7	7	74.14259937392106	0	0	-inf	11	11	173.62985083345777	10	10	138.6067498013496	0	0	-inf	11	11	171.90824122579548	8	8	148.87600044447353	24	24	79.81297045476522	17	17	81.34358252343814	0	0	-inf	0	0	-inf	10	10	94.73346354067327	361	361	159.24535147098172	10	10	135.78835805380726	0	0	-inf	72	72	157.3614586242186	36	36	179.00319721293275	0	0	-inf	15	15	164.10086570148047	0	0	-inf	19	19	137.6942800713915	14	14	97.13167479862251	32	32	148.25490608035767	37	37	133.82847513330944	0	0	-inf	0	0	-inf	21	21	153.1275676995336	38	38	86.53885194318599	15	15	114.60252861844445	19	19	152.23418734048428	0	0	-inf	0	0	-inf	74	74	86.47456414962765	42	42	81.20281019606144	0	0	-inf	76	76	115.93665614213454	0	0	-inf	0	0	-inf	species	uncultured Parabacteroides sp.
574930	0	0	-inf	0	0	-inf	0	0	-inf	0	0	-inf	0	0	-inf	0	0	-inf	0	0	-inf	0	0	-inf	0	0	-inf	0	0	-inf	0	0	-inf	0	0	-inf	0	0	-inf	0	0	-inf	125	2	107.49735109933901	0	0	-inf	0	0	-inf	0	0	-inf	0	0	-inf	0	0	-inf	0	0	-inf	0	0	-inf	0	0	-inf	25	0	85.70078680176253	0	0	-inf	0	0	-inf	0	0	-inf	0	0	-inf	0	0	-inf	0	0	-inf	0	0	-inf	0	0	-inf	0	0	-inf	0	0	-inf	0	0	-inf	0	0	-inf	9	0	144.63327837661268	0	0	-inf	0	0	-inf	0	0	-inf	0	0	-inf	0	0	-inf	0	0	-inf	0	0	-inf	0	0	-inf	0	0	-inf	0	0	-inf	0	0	-inf	0	0	-inf	0	0	-inf	10	2	133.07123059576233	0	0	-inf	25	0	65.69200139923605	0	0	-inf	0	0	-inf	12	0	90.43216484602387	0	0	-inf	0	0	-inf	0	0	-inf	0	0	-inf	0	0	-inf	0	0	-inf	0	0	-inf	0	0	-inf	0	0	-inf	0	0	-inf	0	0	-inf	0	0	-inf	0	0	-inf	0	0	-inf	0	0	-inf	0	0	-inf	0	0	-inf	0	0	-inf	0	0	-inf	0	0	-inf	0	0	-inf	16	0	122.14716933419987	0	0	-inf	0	0	-inf	0	0	-inf	0	0	-inf	0	0	-inf	0	0	-inf	0	0	-inf	0	0	-inf	0	0	-inf	0	0	-inf	19	1	111.48002400652348	0	0	-inf	0	0	-inf	0	0	-inf	0	0	-inf	0	0	-inf	0	0	-inf	0	0	-inf	0	0	-inf	0	0	-inf	0	0	-inf	0	0	-inf	0	0	-inf	0	0	-inf	0	0	-inf	0	0	-inf	0	0	-inf	0	0	-inf	0	0	-inf	0	0	-inf	0	0	-inf	0	0	-inf	0	0	-inf	0	0	-inf	11	1	137.77256476278052	11	0	123.90870296322811	39	0	106.39874303685698	0	0	-inf	0	0	-inf	0	0	-inf	0	0	-inf	0	0	-inf	0	0	-inf	0	0	-inf	0	0	-inf	0	0	-inf	0	0	-inf	0	0	-inf	0	0	-inf	0	0	-inf	0	0	-inf	38	9	148.80251536685694	0	0	-inf	0	0	-inf	0	0	-inf	0	0	-inf	0	0	-inf	0	0	-inf	0	0	-inf	0	0	-inf	0	0	-inf	0	0	-inf	0	0	-inf	0	0	-inf	0	0	-inf	0	0	-inf	0	0	-inf	0	0	-inf	0	0	-inf	0	0	-inf	0	0	-inf	0	0	-inf	0	0	-inf	0	0	-inf	0	0	-inf	0	0	-inf	0	0	-inf	0	0	-inf	0	0	-inf	0	0	-inf	0	0	-inf	0	0	-inf	0	0	-inf	0	0	-inf	0	0	-inf	0	0	-inf	0	0	-inf	0	0	-inf	0	0	-inf	0	0	-inf	0	0	-inf	0	0	-inf	0	0	-inf	0	0	-inf	0	0	-inf	13	4	101.65471169077733	21	0	66.56388179606783	0	0	-inf	16	2	112.46180347212487	0	0	-inf	0	0	-inf	0	0	-inf	0	0	-inf	0	0	-inf	0	0	-inf	0	0	-inf	0	0	-inf	0	0	-inf	0	0	-inf	0	0	-inf	0	0	-inf	0	0	-inf	0	0	-inf	10	3	119.18161301562148	0	0	-inf	0	0	-inf	0	0	-inf	0	0	-inf	0	0	-inf	0	0	-inf	0	0	-inf	0	0	-inf	0	0	-inf	0	0	-inf	0	0	-inf	0	0	-inf	0	0	-inf	0	0	-inf	0	0	-inf	0	0	-inf	0	0	-inf	0	0	-inf	0	0	-inf	0	0	-inf	0	0	-inf	0	0	-inf	0	0	-inf	0	0	-inf	0	0	-inf	0	0	-inf	0	0	-inf	0	0	-inf	0	0	-inf	0	0	-inf	0	0	-inf	0	0	-inf	0	0	-inf	0	0	-inf	0	0	-inf	0	0	-inf	0	0	-inf	0	0	-inf	0	0	-inf	10	10	145.72381220453826	20	1	58.20670238096859	0	0	-inf	0	0	-inf	0	0	-inf	0	0	-inf	0	0	-inf	0	0	-inf	0	0	-inf	0	0	-inf	0	0	-inf	0	0	-inf	0	0	-inf	0	0	-inf	0	0	-inf	0	0	-inf	0	0	-inf	0	0	-inf	0	0	-inf	0	0	-inf	0	0	-inf	0	0	-inf	7	0	109.6931232291449	0	0	-inf	0	0	-inf	0	0	-inf	0	0	-inf	0	0	-inf	0	0	-inf	0	0	-inf	0	0	-inf	0	0	-inf	0	0	-inf	0	0	-inf	0	0	-inf	0	0	-inf	0	0	-inf	0	0	-inf	0	0	-inf	0	0	-inf	0	0	-inf	0	0	-inf	0	0	-inf	0	0	-inf	0	0	-inf	0	0	-inf	0	0	-inf	22	8	142.63629886572116	0	0	-inf	0	0	-inf	0	0	-inf	0	0	-inf	0	0	-inf	0	0	-inf	0	0	-inf	0	0	-inf	0	0	-inf	0	0	-inf	50	9	127.79813552685329	0	0	-inf	0	0	-inf	0	0	-inf	0	0	-inf	9	0	137.22222222222223	0	0	-inf	0	0	-inf	0	0	-inf	0	0	-inf	0	0	-inf	0	0	-inf	0	0	-inf	0	0	-inf	0	0	-inf	0	0	-inf	0	0	-inf	0	0	-inf	0	0	-inf	0	0	-inf	0	0	-inf	0	0	-inf	0	0	-inf	0	0	-inf	0	0	-inf	0	0	-inf	0	0	-inf	0	0	-inf	0	0	-inf	0	0	-inf	0	0	-inf	0	0	-inf	0	0	-inf	0	0	-inf	0	0	-inf	0	0	-inf	0	0	-inf	0	0	-inf	0	0	-inf	0	0	-inf	0	0	-inf	0	0	-inf	0	0	-inf	13	0	99.50721563496064	0	0	-inf	0	0	-inf	0	0	-inf	0	0	-inf	0	0	-inf	0	0	-inf	0	0	-inf	0	0	-inf	0	0	-inf	0	0	-inf	0	0	-inf	0	0	-inf	0	0	-inf	0	0	-inf	0	0	-inf	0	0	-inf	0	0	-inf	0	0	-inf	0	0	-inf	0	0	-inf	0	0	-inf	0	0	-inf	0	0	-inf	0	0	-inf	0	0	-inf	0	0	-inf	0	0	-inf	0	0	-inf	107	1	89.84966755514324	0	0	-inf	0	0	-inf	0	0	-inf	0	0	-inf	0	0	-inf	0	0	-inf	0	0	-inf	37	0	51.69140889985321	0	0	-inf	0	0	-inf	0	0	-inf	0	0	-inf	0	0	-inf	0	0	-inf	0	0	-inf	0	0	-inf	0	0	-inf	0	0	-inf	0	0	-inf	0	0	-inf	0	0	-inf	0	0	-inf	0	0	-inf	0	0	-inf	0	0	-inf	0	0	-inf	0	0	-inf	0	0	-inf	0	0	-inf	0	0	-inf	0	0	-inf	0	0	-inf	11	0	48.46824815585573	0	0	-inf	0	0	-inf	0	0	-inf	0	0	-inf	0	0	-inf	0	0	-inf	0	0	-inf	0	0	-inf	8	8	138.30491150799153	0	0	-inf	0	0	-inf	0	0	-inf	0	0	-inf	0	0	-inf	0	0	-inf	9	0	96.22910838448128	0	0	-inf	0	0	-inf	0	0	-inf	0	0	-inf	0	0	-inf	0	0	-inf	0	0	-inf	0	0	-inf	0	0	-inf	0	0	-inf	0	0	-inf	0	0	-inf	0	0	-inf	0	0	-inf	7	7	109.39314427389274	0	0	-inf	0	0	-inf	0	0	-inf	0	0	-inf	0	0	-inf	0	0	-inf	0	0	-inf	0	0	-inf	0	0	-inf	0	0	-inf	0	0	-inf	0	0	-inf	0	0	-inf	0	0	-inf	0	0	-inf	0	0	-inf	0	0	-inf	0	0	-inf	0	0	-inf	0	0	-inf	28	1	121.2311191255989	0	0	-inf	0	0	-inf	0	0	-inf	0	0	-inf	0	0	-inf	19	0	109.39019305349345	0	0	-inf	0	0	-inf	0	0	-inf	0	0	-inf	0	0	-inf	0	0	-inf	0	0	-inf	0	0	-inf	0	0	-inf	0	0	-inf	0	0	-inf	0	0	-inf	0	0	-inf	0	0	-inf	0	0	-inf	0	0	-inf	0	0	-inf	0	0	-inf	0	0	-inf	0	0	-inf	0	0	-inf	0	0	-inf	0	0	-inf	0	0	-inf	0	0	-inf	0	0	-inf	0	0	-inf	0	0	-inf	0	0	-inf	0	0	-inf	0	0	-inf	0	0	-inf	0	0	-inf	0	0	-inf	0	0	-inf	0	0	-inf	0	0	-inf	0	0	-inf	0	0	-inf	0	0	-inf	0	0	-inf	0	0	-inf	0	0	-inf	0	0	-inf	0	0	-inf	0	0	-inf	0	0	-inf	0	0	-inf	0	0	-inf	0	0	-inf	0	0	-inf	0	0	-inf	0	0	-inf	0	0	-inf	0	0	-inf	0	0	-inf	0	0	-inf	0	0	-inf	0	0	-inf	0	0	-inf	0	0	-inf	0	0	-inf	0	0	-inf	0	0	-inf	0	0	-inf	0	0	-inf	0	0	-inf	0	0	-inf	0	0	-inf	0	0	-inf	0	0	-inf	0	0	-inf	0	0	-inf	0	0	-inf	0	0	-inf	0	0	-inf	0	0	-inf	0	0	-inf	0	0	-inf	0	0	-inf	0	0	-inf	0	0	-inf	0	0	-inf	0	0	-inf	0	0	-inf	0	0	-inf	0	0	-inf	0	0	-inf	0	0	-inf	0	0	-inf	0	0	-inf	0	0	-inf	0	0	-inf	0	0	-inf	0	0	-inf	7	7	123.79028055190231	0	0	-inf	0	0	-inf	0	0	-inf	0	0	-inf	0	0	-inf	0	0	-inf	0	0	-inf	0	0	-inf	0	0	-inf	0	0	-inf	9	1	141.78035273452906	0	0	-inf	0	0	-inf	0	0	-inf	0	0	-inf	0	0	-inf	0	0	-inf	0	0	-inf	0	0	-inf	0	0	-inf	0	0	-inf	0	0	-inf	0	0	-inf	0	0	-inf	0	0	-inf	0	0	-inf	0	0	-inf	0	0	-inf	0	0	-inf	0	0	-inf	0	0	-inf	0	0	-inf	0	0	-inf	0	0	-inf	0	0	-inf	0	0	-inf	0	0	-inf	13	2	98.78122834221837	0	0	-inf	0	0	-inf	0	0	-inf	0	0	-inf	0	0	-inf	0	0	-inf	0	0	-inf	0	0	-inf	0	0	-inf	0	0	-inf	0	0	-inf	0	0	-inf	0	0	-inf	0	0	-inf	0	0	-inf	0	0	-inf	11	0	68.05275056028397	0	0	-inf	0	0	-inf	0	0	-inf	0	0	-inf	0	0	-inf	0	0	-inf	0	0	-inf	0	0	-inf	0	0	-inf	0	0	-inf	species	Parabacteroides gordonii
1203610	0	0	-inf	0	0	-inf	0	0	-inf	0	0	-inf	0	0	-inf	0	0	-inf	0	0	-inf	0	0	-inf	0	0	-inf	0	0	-inf	0	0	-inf	0	0	-inf	0	0	-inf	0	0	-inf	123	123	106.06865272438385	0	0	-inf	0	0	-inf	0	0	-inf	0	0	-inf	0	0	-inf	0	0	-inf	0	0	-inf	0	0	-inf	25	25	85.70078680176253	0	0	-inf	0	0	-inf	0	0	-inf	0	0	-inf	0	0	-inf	0	0	-inf	0	0	-inf	0	0	-inf	0	0	-inf	0	0	-inf	0	0	-inf	0	0	-inf	9	9	144.63327837661268	0	0	-inf	0	0	-inf	0	0	-inf	0	0	-inf	0	0	-inf	0	0	-inf	0	0	-inf	0	0	-inf	0	0	-inf	0	0	-inf	0	0	-inf	0	0	-inf	0	0	-inf	8	8	115.210225759297	0	0	-inf	25	25	65.69200139923605	0	0	-inf	0	0	-inf	12	12	90.43216484602387	0	0	-inf	0	0	-inf	0	0	-inf	0	0	-inf	0	0	-inf	0	0	-inf	0	0	-inf	0	0	-inf	0	0	-inf	0	0	-inf	0	0	-inf	0	0	-inf	0	0	-inf	0	0	-inf	0	0	-inf	0	0	-inf	0	0	-inf	0	0	-inf	0	0	-inf	0	0	-inf	0	0	-inf	16	16	122.14716933419987	0	0	-inf	0	0	-inf	0	0	-inf	0	0	-inf	0	0	-inf	0	0	-inf	0	0	-inf	0	0	-inf	0	0	-inf	0	0	-inf	18	18	106.38937706450369	0	0	-inf	0	0	-inf	0	0	-inf	0	0	-inf	0	0	-inf	0	0	-inf	0	0	-inf	0	0	-inf	0	0	-inf	0	0	-inf	0	0	-inf	0	0	-inf	0	0	-inf	0	0	-inf	0	0	-inf	0	0	-inf	0	0	-inf	0	0	-inf	0	0	-inf	0	0	-inf	0	0	-inf	0	0	-inf	0	0	-inf	10	10	136.22050455311924	11	11	123.90870296322811	39	39	106.39874303685698	0	0	-inf	0	0	-inf	0	0	-inf	0	0	-inf	0	0	-inf	0	0	-inf	0	0	-inf	0	0	-inf	0	0	-inf	0	0	-inf	0	0	-inf	0	0	-inf	0	0	-inf	0	0	-inf	29	29	140.78849180793299	0	0	-inf	0	0	-inf	0	0	-inf	0	0	-inf	0	0	-inf	0	0	-inf	0	0	-inf	0	0	-inf	0	0	-inf	0	0	-inf	0	0	-inf	0	0	-inf	0	0	-inf	0	0	-inf	0	0	-inf	0	0	-inf	0	0	-inf	0	0	-inf	0	0	-inf	0	0	-inf	0	0	-inf	0	0	-inf	0	0	-inf	0	0	-inf	0	0	-inf	0	0	-inf	0	0	-inf	0	0	-inf	0	0	-inf	0	0	-inf	0	0	-inf	0	0	-inf	0	0	-inf	0	0	-inf	0	0	-inf	0	0	-inf	0	0	-inf	0	0	-inf	0	0	-inf	0	0	-inf	0	0	-inf	0	0	-inf	0	0	-inf	9	9	67.42227333914687	21	21	66.56388179606783	0	0	-inf	14	14	104.84070266787268	0	0	-inf	0	0	-inf	0	0	-inf	0	0	-inf	0	0	-inf	0	0	-inf	0	0	-inf	0	0	-inf	0	0	-inf	0	0	-inf	0	0	-inf	0	0	-inf	0	0	-inf	0	0	-inf	7	7	115.062738455299	0	0	-inf	0	0	-inf	0	0	-inf	0	0	-inf	0	0	-inf	0	0	-inf	0	0	-inf	0	0	-inf	0	0	-inf	0	0	-inf	0	0	-inf	0	0	-inf	0	0	-inf	0	0	-inf	0	0	-inf	0	0	-inf	0	0	-inf	0	0	-inf	0	0	-inf	0	0	-inf	0	0	-inf	0	0	-inf	0	0	-inf	0	0	-inf	0	0	-inf	0	0	-inf	0	0	-inf	0	0	-inf	0	0	-inf	0	0	-inf	0	0	-inf	0	0	-inf	0	0	-inf	0	0	-inf	0	0	-inf	0	0	-inf	0	0	-inf	0	0	-inf	0	0	-inf	0	0	-inf	19	19	55.586002506282725	0	0	-inf	0	0	-inf	0	0	-inf	0	0	-inf	0	0	-inf	0	0	-inf	0	0	-inf	0	0	-inf	0	0	-inf	0	0	-inf	0	0	-inf	0	0	-inf	0	0	-inf	0	0	-inf	0	0	-inf	0	0	-inf	0	0	-inf	0	0	-inf	0	0	-inf	0	0	-inf	7	7	109.6931232291449	0	0	-inf	0	0	-inf	0	0	-inf	0	0	-inf	0	0	-inf	0	0	-inf	0	0	-inf	0	0	-inf	0	0	-inf	0	0	-inf	0	0	-inf	0	0	-inf	0	0	-inf	0	0	-inf	0	0	-inf	0	0	-inf	0	0	-inf	0	0	-inf	0	0	-inf	0	0	-inf	0	0	-inf	0	0	-inf	0	0	-inf	0	0	-inf	14	14	132.16594652602816	0	0	-inf	0	0	-inf	0	0	-inf	0	0	-inf	0	0	-inf	0	0	-inf	0	0	-inf	0	0	-inf	0	0	-inf	0	0	-inf	41	41	114.92233104809497	0	0	-inf	0	0	-inf	0	0	-inf	0	0	-inf	9	9	137.22222222222223	0	0	-inf	0	0	-inf	0	0	-inf	0	0	-inf	0	0	-inf	0	0	-inf	0	0	-inf	0	0	-inf	0	0	-inf	0	0	-inf	0	0	-inf	0	0	-inf	0	0	-inf	0	0	-inf	0	0	-inf	0	0	-inf	0	0	-inf	0	0	-inf	0	0	-inf	0	0	-inf	0	0	-inf	0	0	-inf	0	0	-inf	0	0	-inf	0	0	-inf	0	0	-inf	0	0	-inf	0	0	-inf	0	0	-inf	0	0	-inf	0	0	-inf	0	0	-inf	0	0	-inf	0	0	-inf	0	0	-inf	0	0	-inf	0	0	-inf	13	13	99.50721563496064	0	0	-inf	0	0	-inf	0	0	-inf	0	0	-inf	0	0	-inf	0	0	-inf	0	0	-inf	0	0	-inf	0	0	-inf	0	0	-inf	0	0	-inf	0	0	-inf	0	0	-inf	0	0	-inf	0	0	-inf	0	0	-inf	0	0	-inf	0	0	-inf	0	0	-inf	0	0	-inf	0	0	-inf	0	0	-inf	0	0	-inf	0	0	-inf	0	0	-inf	0	0	-inf	0	0	-inf	0	0	-inf	106	106	88.75467544792414	0	0	-inf	0	0	-inf	0	0	-inf	0	0	-inf	0	0	-inf	0	0	-inf	0	0	-inf	37	37	51.69140889985321	0	0	-inf	0	0	-inf	0	0	-inf	0	0	-inf	0	0	-inf	0	0	-inf	0	0	-inf	0	0	-inf	0	0	-inf	0	0	-inf	0	0	-inf	0	0	-inf	0	0	-inf	0	0	-inf	0	0	-inf	0	0	-inf	0	0	-inf	0	0	-inf	0	0	-inf	0	0	-inf	0	0	-inf	0	0	-inf	0	0	-inf	0	0	-inf	11	11	48.46824815585573	0	0	-inf	0	0	-inf	0	0	-inf	0	0	-inf	0	0	-inf	0	0	-inf	0	0	-inf	0	0	-inf	0	0	-inf	0	0	-inf	0	0	-inf	0	0	-inf	0	0	-inf	0	0	-inf	0	0	-inf	9	9	96.22910838448128	0	0	-inf	0	0	-inf	0	0	-inf	0	0	-inf	0	0	-inf	0	0	-inf	0	0	-inf	0	0	-inf	0	0	-inf	0	0	-inf	0	0	-inf	0	0	-inf	0	0	-inf	0	0	-inf	0	0	-inf	0	0	-inf	0	0	-inf	0	0	-inf	0	0	-inf	0	0	-inf	0	0	-inf	0	0	-inf	0	0	-inf	0	0	-inf	0	0	-inf	0	0	-inf	0	0	-inf	0	0	-inf	0	0	-inf	0	0	-inf	0	0	-inf	0	0	-inf	0	0	-inf	0	0	-inf	0	0	-inf	27	27	120.16560501913959	0	0	-inf	0	0	-inf	0	0	-inf	0	0	-inf	0	0	-inf	19	19	109.39019305349345	0	0	-inf	0	0	-inf	0	0	-inf	0	0	-inf	0	0	-inf	0	0	-inf	0	0	-inf	0	0	-inf	0	0	-inf	0	0	-inf	0	0	-inf	0	0	-inf	0	0	-inf	0	0	-inf	0	0	-inf	0	0	-inf	0	0	-inf	0	0	-inf	0	0	-inf	0	0	-inf	0	0	-inf	0	0	-inf	0	0	-inf	0	0	-inf	0	0	-inf	0	0	-inf	0	0	-inf	0	0	-inf	0	0	-inf	0	0	-inf	0	0	-inf	0	0	-inf	0	0	-inf	0	0	-inf	0	0	-inf	0	0	-inf	0	0	-inf	0	0	-inf	0	0	-inf	0	0	-inf	0	0	-inf	0	0	-inf	0	0	-inf	0	0	-inf	0	0	-inf	0	0	-inf	0	0	-inf	0	0	-inf	0	0	-inf	0	0	-inf	0	0	-inf	0	0	-inf	0	0	-inf	0	0	-inf	0	0	-inf	0	0	-inf	0	0	-inf	0	0	-inf	0	0	-inf	0	0	-inf	0	0	-inf	0	0	-inf	0	0	-inf	0	0	-inf	0	0	-inf	0	0	-inf	0	0	-inf	0	0	-inf	0	0	-inf	0	0	-inf	0	0	-inf	0	0	-inf	0	0	-inf	0	0	-inf	0	0	-inf	0	0	-inf	0	0	-inf	0	0	-inf	0	0	-inf	0	0	-inf	0	0	-inf	0	0	-inf	0	0	-inf	0	0	-inf	0	0	-inf	0	0	-inf	0	0	-inf	0	0	-inf	0	0	-inf	0	0	-inf	0	0	-inf	0	0	-inf	0	0	-inf	0	0	-inf	0	0	-inf	0	0	-inf	0	0	-inf	0	0	-inf	0	0	-inf	0	0	-inf	0	0	-inf	0	0	-inf	0	0	-inf	0	0	-inf	0	0	-inf	0	0	-inf	8	8	139.2597008071385	0	0	-inf	0	0	-inf	0	0	-inf	0	0	-inf	0	0	-inf	0	0	-inf	0	0	-inf	0	0	-inf	0	0	-inf	0	0	-inf	0	0	-inf	0	0	-inf	0	0	-inf	0	0	-inf	0	0	-inf	0	0	-inf	0	0	-inf	0	0	-inf	0	0	-inf	0	0	-inf	0	0	-inf	0	0	-inf	0	0	-inf	0	0	-inf	0	0	-inf	0	0	-inf	11	11	82.99703455382297	0	0	-inf	0	0	-inf	0	0	-inf	0	0	-inf	0	0	-inf	0	0	-inf	0	0	-inf	0	0	-inf	0	0	-inf	0	0	-inf	0	0	-inf	0	0	-inf	0	0	-inf	0	0	-inf	0	0	-inf	0	0	-inf	11	11	68.05275056028397	0	0	-inf	0	0	-inf	0	0	-inf	0	0	-inf	0	0	-inf	0	0	-inf	0	0	-inf	0	0	-inf	0	0	-inf	0	0	-inf	strain	Parabacteroides gordonii MS-1 = DSM 23371
871327	0	0	-inf	0	0	-inf	0	0	-inf	0	0	-inf	0	0	-inf	0	0	-inf	0	0	-inf	0	0	-inf	0	0	-inf	0	0	-inf	0	0	-inf	0	0	-inf	0	0	-inf	0	0	-inf	0	0	-inf	0	0	-inf	0	0	-inf	0	0	-inf	0	0	-inf	0	0	-inf	0	0	-inf	0	0	-inf	0	0	-inf	0	0	-inf	0	0	-inf	0	0	-inf	0	0	-inf	0	0	-inf	0	0	-inf	0	0	-inf	0	0	-inf	0	0	-inf	0	0	-inf	0	0	-inf	0	0	-inf	0	0	-inf	0	0	-inf	0	0	-inf	0	0	-inf	0	0	-inf	0	0	-inf	0	0	-inf	0	0	-inf	0	0	-inf	0	0	-inf	0	0	-inf	0	0	-inf	0	0	-inf	0	0	-inf	0	0	-inf	0	0	-inf	0	0	-inf	0	0	-inf	0	0	-inf	0	0	-inf	0	0	-inf	0	0	-inf	0	0	-inf	0	0	-inf	0	0	-inf	0	0	-inf	0	0	-inf	0	0	-inf	0	0	-inf	0	0	-inf	0	0	-inf	0	0	-inf	0	0	-inf	0	0	-inf	0	0	-inf	0	0	-inf	0	0	-inf	0	0	-inf	0	0	-inf	0	0	-inf	0	0	-inf	0	0	-inf	0	0	-inf	0	0	-inf	0	0	-inf	0	0	-inf	0	0	-inf	0	0	-inf	0	0	-inf	0	0	-inf	0	0	-inf	0	0	-inf	0	0	-inf	0	0	-inf	0	0	-inf	0	0	-inf	0	0	-inf	0	0	-inf	0	0	-inf	0	0	-inf	0	0	-inf	0	0	-inf	0	0	-inf	0	0	-inf	0	0	-inf	0	0	-inf	0	0	-inf	0	0	-inf	0	0	-inf	0	0	-inf	0	0	-inf	0	0	-inf	0	0	-inf	0	0	-inf	0	0	-inf	0	0	-inf	0	0	-inf	0	0	-inf	0	0	-inf	0	0	-inf	0	0	-inf	0	0	-inf	0	0	-inf	0	0	-inf	0	0	-inf	0	0	-inf	0	0	-inf	0	0	-inf	0	0	-inf	0	0	-inf	0	0	-inf	0	0	-inf	0	0	-inf	0	0	-inf	0	0	-inf	0	0	-inf	0	0	-inf	0	0	-inf	0	0	-inf	0	0	-inf	0	0	-inf	0	0	-inf	0	0	-inf	0	0	-inf	0	0	-inf	0	0	-inf	0	0	-inf	0	0	-inf	0	0	-inf	0	0	-inf	0	0	-inf	0	0	-inf	0	0	-inf	0	0	-inf	0	0	-inf	0	0	-inf	0	0	-inf	0	0	-inf	0	0	-inf	0	0	-inf	0	0	-inf	0	0	-inf	0	0	-inf	0	0	-inf	0	0	-inf	0	0	-inf	0	0	-inf	0	0	-inf	0	0	-inf	0	0	-inf	0	0	-inf	0	0	-inf	0	0	-inf	0	0	-inf	0	0	-inf	0	0	-inf	0	0	-inf	0	0	-inf	0	0	-inf	0	0	-inf	0	0	-inf	0	0	-inf	0	0	-inf	0	0	-inf	0	0	-inf	0	0	-inf	0	0	-inf	0	0	-inf	0	0	-inf	0	0	-inf	0	0	-inf	0	0	-inf	0	0	-inf	0	0	-inf	0	0	-inf	0	0	-inf	0	0	-inf	0	0	-inf	0	0	-inf	0	0	-inf	0	0	-inf	0	0	-inf	0	0	-inf	0	0	-inf	0	0	-inf	0	0	-inf	9	9	41.43577954424271	0	0	-inf	0	0	-inf	0	0	-inf	0	0	-inf	0	0	-inf	0	0	-inf	0	0	-inf	0	0	-inf	0	0	-inf	0	0	-inf	0	0	-inf	0	0	-inf	0	0	-inf	0	0	-inf	0	0	-inf	0	0	-inf	0	0	-inf	0	0	-inf	0	0	-inf	0	0	-inf	0	0	-inf	0	0	-inf	0	0	-inf	0	0	-inf	0	0	-inf	0	0	-inf	0	0	-inf	0	0	-inf	0	0	-inf	0	0	-inf	0	0	-inf	0	0	-inf	0	0	-inf	0	0	-inf	0	0	-inf	0	0	-inf	0	0	-inf	0	0	-inf	0	0	-inf	0	0	-inf	0	0	-inf	0	0	-inf	0	0	-inf	0	0	-inf	0	0	-inf	0	0	-inf	0	0	-inf	0	0	-inf	0	0	-inf	0	0	-inf	0	0	-inf	0	0	-inf	0	0	-inf	0	0	-inf	0	0	-inf	0	0	-inf	0	0	-inf	0	0	-inf	0	0	-inf	0	0	-inf	0	0	-inf	0	0	-inf	0	0	-inf	0	0	-inf	0	0	-inf	0	0	-inf	0	0	-inf	0	0	-inf	0	0	-inf	0	0	-inf	0	0	-inf	0	0	-inf	0	0	-inf	0	0	-inf	0	0	-inf	0	0	-inf	0	0	-inf	0	0	-inf	0	0	-inf	0	0	-inf	0	0	-inf	0	0	-inf	0	0	-inf	0	0	-inf	0	0	-inf	0	0	-inf	0	0	-inf	0	0	-inf	0	0	-inf	0	0	-inf	0	0	-inf	0	0	-inf	0	0	-inf	0	0	-inf	0	0	-inf	0	0	-inf	0	0	-inf	0	0	-inf	0	0	-inf	0	0	-inf	0	0	-inf	0	0	-inf	0	0	-inf	0	0	-inf	0	0	-inf	0	0	-inf	0	0	-inf	0	0	-inf	0	0	-inf	0	0	-inf	0	0	-inf	0	0	-inf	0	0	-inf	0	0	-inf	0	0	-inf	0	0	-inf	0	0	-inf	0	0	-inf	0	0	-inf	0	0	-inf	0	0	-inf	0	0	-inf	0	0	-inf	0	0	-inf	0	0	-inf	0	0	-inf	0	0	-inf	0	0	-inf	0	0	-inf	0	0	-inf	0	0	-inf	0	0	-inf	0	0	-inf	0	0	-inf	0	0	-inf	0	0	-inf	0	0	-inf	0	0	-inf	0	0	-inf	0	0	-inf	0	0	-inf	0	0	-inf	0	0	-inf	0	0	-inf	0	0	-inf	0	0	-inf	0	0	-inf	0	0	-inf	0	0	-inf	0	0	-inf	0	0	-inf	0	0	-inf	0	0	-inf	0	0	-inf	0	0	-inf	0	0	-inf	0	0	-inf	0	0	-inf	0	0	-inf	0	0	-inf	0	0	-inf	0	0	-inf	0	0	-inf	0	0	-inf	0	0	-inf	0	0	-inf	0	0	-inf	0	0	-inf	0	0	-inf	0	0	-inf	0	0	-inf	0	0	-inf	0	0	-inf	0	0	-inf	0	0	-inf	0	0	-inf	0	0	-inf	0	0	-inf	0	0	-inf	0	0	-inf	0	0	-inf	0	0	-inf	0	0	-inf	0	0	-inf	0	0	-inf	0	0	-inf	0	0	-inf	0	0	-inf	0	0	-inf	0	0	-inf	0	0	-inf	0	0	-inf	0	0	-inf	0	0	-inf	0	0	-inf	0	0	-inf	0	0	-inf	0	0	-inf	0	0	-inf	0	0	-inf	0	0	-inf	0	0	-inf	0	0	-inf	0	0	-inf	0	0	-inf	0	0	-inf	0	0	-inf	0	0	-inf	0	0	-inf	0	0	-inf	0	0	-inf	0	0	-inf	0	0	-inf	0	0	-inf	0	0	-inf	0	0	-inf	0	0	-inf	0	0	-inf	0	0	-inf	0	0	-inf	0	0	-inf	0	0	-inf	0	0	-inf	0	0	-inf	0	0	-inf	0	0	-inf	0	0	-inf	0	0	-inf	0	0	-inf	0	0	-inf	0	0	-inf	0	0	-inf	0	0	-inf	0	0	-inf	0	0	-inf	0	0	-inf	0	0	-inf	0	0	-inf	0	0	-inf	0	0	-inf	0	0	-inf	0	0	-inf	0	0	-inf	0	0	-inf	0	0	-inf	0	0	-inf	0	0	-inf	0	0	-inf	0	0	-inf	0	0	-inf	0	0	-inf	0	0	-inf	0	0	-inf	0	0	-inf	0	0	-inf	0	0	-inf	0	0	-inf	0	0	-inf	0	0	-inf	0	0	-inf	0	0	-inf	0	0	-inf	0	0	-inf	0	0	-inf	0	0	-inf	0	0	-inf	0	0	-inf	0	0	-inf	0	0	-inf	0	0	-inf	0	0	-inf	0	0	-inf	0	0	-inf	0	0	-inf	0	0	-inf	0	0	-inf	0	0	-inf	0	0	-inf	0	0	-inf	0	0	-inf	0	0	-inf	0	0	-inf	0	0	-inf	0	0	-inf	0	0	-inf	0	0	-inf	0	0	-inf	0	0	-inf	0	0	-inf	0	0	-inf	0	0	-inf	0	0	-inf	0	0	-inf	0	0	-inf	0	0	-inf	0	0	-inf	0	0	-inf	0	0	-inf	0	0	-inf	0	0	-inf	0	0	-inf	0	0	-inf	0	0	-inf	0	0	-inf	0	0	-inf	0	0	-inf	0	0	-inf	0	0	-inf	0	0	-inf	0	0	-inf	0	0	-inf	0	0	-inf	0	0	-inf	0	0	-inf	0	0	-inf	0	0	-inf	0	0	-inf	0	0	-inf	0	0	-inf	0	0	-inf	0	0	-inf	0	0	-inf	0	0	-inf	0	0	-inf	0	0	-inf	0	0	-inf	0	0	-inf	0	0	-inf	0	0	-inf	0	0	-inf	0	0	-inf	0	0	-inf	0	0	-inf	0	0	-inf	0	0	-inf	0	0	-inf	0	0	-inf	0	0	-inf	0	0	-inf	0	0	-inf	0	0	-inf	0	0	-inf	0	0	-inf	0	0	-inf	0	0	-inf	0	0	-inf	0	0	-inf	0	0	-inf	0	0	-inf	0	0	-inf	0	0	-inf	0	0	-inf	0	0	-inf	0	0	-inf	0	0	-inf	0	0	-inf	0	0	-inf	0	0	-inf	0	0	-inf	0	0	-inf	0	0	-inf	0	0	-inf	0	0	-inf	0	0	-inf	0	0	-inf	0	0	-inf	0	0	-inf	0	0	-inf	0	0	-inf	0	0	-inf	0	0	-inf	0	0	-inf	0	0	-inf	0	0	-inf	0	0	-inf	0	0	-inf	0	0	-inf	0	0	-inf	0	0	-inf	0	0	-inf	0	0	-inf	0	0	-inf	0	0	-inf	0	0	-inf	0	0	-inf	0	0	-inf	0	0	-inf	0	0	-inf	0	0	-inf	0	0	-inf	0	0	-inf	0	0	-inf	0	0	-inf	0	0	-inf	0	0	-inf	0	0	-inf	0	0	-inf	0	0	-inf	0	0	-inf	0	0	-inf	0	0	-inf	0	0	-inf	0	0	-inf	0	0	-inf	0	0	-inf	0	0	-inf	0	0	-inf	0	0	-inf	0	0	-inf	0	0	-inf	0	0	-inf	0	0	-inf	species	Parabacteroides chinchillae
1217282	1563	1563	80.24518144542031	88	88	123.63459977393336	249	249	69.67323894163793	647	647	68.83131384122449	447	447	103.95962285326975	197	197	85.36828611640631	152	152	57.4510996975087	517	517	63.7483837173361	112	112	157.46037323932697	400	400	76.26287004197229	948	948	74.71716745667901	886	886	158.03134693120828	661	661	113.56289591360954	4599	4599	76.27008411519685	28584	28584	103.08367350839872	202	202	68.47016820451806	129	129	66.44179819536785	167	167	161.6969784315861	3648	3648	71.65923566753682	425	425	54.068366247896506	291	291	69.40773269549548	770	770	80.27391680856003	2513	2513	79.38131523128843	16040	16040	72.49925839847977	207	207	68.89574238772487	31	31	71.09926856762722	1678	1678	64.22593014653648	140	140	69.91032052316422	32	32	161.7304621119741	229	229	78.871597087615	133	133	58.86953722183296	363	363	82.41137777046043	869	869	54.47603624982916	1441	1441	91.2030719767399	780	780	176.26098056319393	1010	1010	121.46047492741792	966	966	111.17846655630176	677	677	136.9220421501974	146	146	55.558422185188974	444	444	71.59881953123323	104	104	136.07306507833476	1777	1777	88.23465082510468	180	180	61.70611861105241	94	94	131.3608835481163	548	548	165.64287966605403	1067	1067	112.06308947229606	1757	1757	148.45308415758058	498	498	59.10769032701867	1322	1322	87.96784521017979	2326	2326	85.36155000795083	1962	1962	75.53542549989663	13	13	103.46384084098004	95087	95087	80.02910801297898	147	147	51.99883388103249	377	377	172.38735335732696	3753	3753	74.475660355001	2517	2517	112.31588673322086	570	570	160.01065334269757	47	47	60.32735832715931	13270	13270	96.46692659004741	868	868	76.43498265676675	120	120	118.46724561525723	20	20	43.09455977381391	957	957	85.23114660947849	1428	1428	80.65522454277115	651	651	89.41397785436675	58	58	47.36589836719676	829	829	66.81994480470829	2094	2094	72.66790056560649	1560	1560	81.71673919564816	363	363	72.46064639912034	2188	2188	94.60398469673596	907	907	52.4630377309938	986	986	102.3778197547825	4311	4311	110.99774782630512	147	147	159.82694762434133	212	212	79.03051670055783	5290	5290	88.5258025091287	201	201	162.59808317211449	0	0	-inf	180	180	50.76701306736189	302	302	152.02138590239414	130	130	90.09591849085614	6002	6002	100.36727628085518	1003	1003	92.83902805343648	1802	1802	55.06973231493521	105	105	62.4804064440047	9641	9641	92.15167119890675	1700	1700	59.17722583874751	685	685	70.37261665968099	952	952	57.951540825896146	5175	5175	79.15572638884123	762	762	116.54682758105749	149	149	111.97062980073304	466	466	98.85383935750617	374	374	91.66913447726573	47	47	75.42414949054859	32	32	81.35297446019669	1456	1456	93.65040992448097	1080	1080	113.81945231915115	105	105	171.799200983467	83	83	59.49147718644087	257	257	113.51592354230579	2847	2847	78.01485758110137	489	489	70.419483588858	327	327	78.76377659630306	2878	2878	98.67989578333862	343	343	144.29039259247875	1057	1057	53.08435468773684	15077	15077	75.87347458436355	563	563	98.27276270145285	828	828	48.1377396190385	1167	1167	76.64918284070426	824	824	69.26574499150225	3988	3988	72.09735134273814	843	843	82.9367036062568	1356	1356	83.11174734522235	125	125	75.45805987363768	491	491	158.7589681219583	1170	1170	83.9954661821714	132	132	96.21001731218409	283	283	87.10166194123133	4959	4959	78.585598127129	1080	1080	60.272603956670324	770	770	50.61443345880615	320	320	55.97547319359718	2277	2277	77.55885686881854	644	644	115.4791772031547	136	136	102.77720784451363	2627	2627	69.12588185370262	272	272	71.54964392331553	10	10	79.36301065190641	227	227	79.8320470980779	1519	1519	79.41582478340271	653	653	158.61493136232443	629	629	111.40004930333555	2947	2947	81.3110746624602	448	448	87.99281435210555	268	268	87.78325042236413	1660	1660	54.17949154573975	356	356	73.90352442349068	474	474	71.84164347348506	398	398	155.13051696675848	170	170	95.3000462759811	1148	1148	102.14781429732646	2859	2859	82.15159680215089	389	389	54.12105441679791	6401	6401	75.88401236682498	244	244	60.23188056642021	8	8	72.5324026633797	131	131	115.76857390829308	3910	3910	78.48964142529562	81	81	138.4038704597351	5786	5786	100.34438132180141	1653	1653	75.99255070755618	1425	1425	92.66528187191322	6386	6386	78.96137312796743	25144	25144	108.7918880300165	542	542	108.2519346204353	17046	17046	87.76153575588528	81	81	152.60843768749677	354	354	70.21051719073216	428	428	65.63076416574467	4553	4553	84.90424204927643	1471	1471	133.25936957579114	295	295	49.85487395847122	660	660	112.57883174407341	1156	1156	152.56048297633706	1636	1636	90.18486192362681	979	979	176.93932273239614	643	643	53.354856101099955	842	842	80.36006323886738	1413	1413	78.8886485316688	2445	2445	74.07833806151763	81886	81886	79.35447717914467	269	269	45.59447978315982	3789	3789	73.53731995399382	127	127	118.9968957867929	171	171	129.87605293095743	199	199	79.71738891093082	8	8	110.3503754233003	0	0	-inf	559	559	114.9839406585961	433	433	94.85574287351588	18887	18887	81.86624340013454	413	413	81.59681662269533	111	111	64.7195551980247	26	26	60.687587102251115	492	492	150.8264095109826	525	525	118.00629537261372	14201	14201	108.3464620124765	901	901	97.07668954525337	1241	1241	56.56204733168196	1944	1944	59.333951303786556	1041	1041	117.2006965703684	203	203	73.01062182049415	1017	1017	80.96603695631298	2416	2416	53.122952856061836	371	371	67.4867474037846	184	184	97.5773699189582	1230	1230	63.000906551685446	3192	3192	96.62181602879454	281	281	90.34907827741345	135	135	153.73963355378802	366	366	70.87866975390236	44	44	50.88560431691477	199	199	62.26143754947332	1214	1214	59.8947986555203	1263	1263	72.42829847341012	768	768	49.74458905291199	10	10	52.653784255473575	406	406	62.57613221607887	969	969	48.35174671625469	3111	3111	75.02595932624381	4437	4437	85.616906575938	2122	2122	116.3952571911577	860	860	93.90977905085013	502	502	79.96382386778909	686	686	93.86957634139193	335	335	66.19806489364697	955	955	72.30762294676667	330	330	69.66336060190187	1255	1255	136.06905458458567	360	360	156.41073780406444	475	475	61.70412904371924	185	185	85.94995032015157	852	852	63.264617629149704	165	165	101.37941234663718	1378	1378	106.25905835248875	524	524	66.55727659983744	258	258	73.45329127870599	18301	18301	85.8181289183662	471	471	97.17497964545828	95	95	101.11968874669806	680	680	137.81411637538952	750	750	69.15719825386087	2329	2329	70.62761562586282	717	717	84.6206778234879	2777	2777	94.82478237181274	1053	1053	102.81925826461789	154	154	46.63539580421865	131	131	52.88116237446517	135	135	51.356777616219006	639	639	56.71451230183137	4851	4851	104.66192770480151	857	857	146.1225716228425	1254	1254	80.95898044042133	85	85	73.11020830528355	482	482	67.96824032494798	1532	1532	150.41102784444539	1904	1904	60.75590582125904	350	350	154.67623103837997	22	22	55.37694707565174	6238	6238	79.82124637191109	216	216	105.76679866993446	1073	1073	66.48884487620951	450	450	79.62146533750767	979	979	147.55428775943136	7369	7369	78.45382780443498	441	441	140.9984132098581	979	979	171.08387770639501	719	719	103.56803620744246	1709	1709	97.62786121969458	865	865	65.02675359661615	12	12	57.52572148875845	188	188	104.03558321842876	248	248	55.33279944549006	1144	1144	79.32046482249645	946	946	50.82911595515952	263	263	71.84797820855357	4845	4845	94.69452504169965	217	217	86.96127993347748	194	194	59.04021636592211	800	800	88.88157804435971	551	551	157.21893783204214	148	148	104.461326934881	0	0	-inf	900	900	72.21191646285895	888	888	70.66065553091093	0	0	-inf	500	500	58.577050144806684	3574	3574	73.94449699913201	556	556	57.0100196328141	643	643	77.31089287479432	219	219	51.90806166877913	489	489	73.54312205676524	862	862	116.76732907524979	1773	1773	73.74340635139464	1624	1624	101.38459920211585	3355	3355	78.66789776345553	44	44	156.29531573509803	279	279	65.09464251639737	74	74	62.19974758914882	6661	6661	104.92282134366361	1323	1323	91.50872822422261	129	129	56.58793398806278	837	837	92.0031019983314	475	475	127.53684216394437	4214	4214	81.03147715388211	3504	3504	81.49361310490056	227	227	93.76080380682944	2259	2259	80.8498904248789	202	202	92.76508478584292	3972	3972	65.5703746909149	107	107	171.01820458679487	550	550	96.14223362050494	416	416	105.58941736945393	835	835	114.04793335693248	550	550	72.21609360684123	878	878	100.99278621062464	636	636	173.82454984943385	1649	1649	79.78069607289581	780	780	66.57470678011309	1186	1186	73.7676284137121	285	285	72.36653268234134	14	14	86.43302549179614	516	516	84.56576215550274	1594	1594	73.70118143289879	695	695	61.03777036666518	221	221	97.53907045908284	662	662	82.74961427034641	181	181	72.57649837455459	783	783	58.756010324663336	740	740	105.23956860098437	0	0	-inf	1257	1257	70.1940062119654	237	237	50.28795249773742	1876	1876	80.68830973234216	575	575	77.28027920737037	76	76	51.2311064669424	12	12	61.831516167636096	719	719	112.02492759273369	2680	2680	70.89378036639418	62	62	128.07068350773193	0	0	-inf	1156	1156	83.65432604250145	1328	1328	95.84406947258752	215	215	53.10815293023958	0	0	-inf	3678	3678	70.57799710937203	683	683	54.00958370661058	2709	2709	84.38832983845782	599	599	121.66789209227063	1372	1372	146.07258943188236	989	989	121.17665307639152	837	837	75.92841066680748	763	763	73.48531659140326	1186	1186	95.824218785276	3405	3405	69.96880016994949	344	344	125.07493701953956	14036	14036	80.4650525745577	3080	3080	83.14955483587688	1058	1058	89.88169220720778	3958	3958	71.84971575876266	423	423	70.51090839886078	115	115	60.78593841262783	1101	1101	135.9570915282814	0	0	-inf	222	222	76.77919190889092	1860	1860	57.15632857372917	203	203	156.96084188475947	6313	6313	61.42927265767863	127	127	121.65148372278688	382	382	79.77090907482788	3446	3446	91.84985107150419	2572	2572	87.62771823419452	327	327	130.40968034762744	1088	1088	71.82649373436817	1061	1061	52.155685044965495	1167	1167	65.72733738651124	623	623	81.70558636730772	2159	2159	81.7216886673507	469	469	91.42818905523717	2206	2206	51.55869528809604	334	334	79.1922367493009	760	760	92.93739004051345	971	971	68.10020953929084	258	258	89.19487664926372	299	299	155.94100334585346	531	531	80.0324920535772	773	773	82.17578263951265	513	513	68.51672549413658	136	136	64.34265312057417	2066	2066	67.31123721687558	1432	1432	88.67753704658753	2230	2230	74.9368375217618	310	310	105.79852908532857	181	181	154.70342517276876	659	659	70.97305938756438	932	932	109.48195441084745	242	242	65.76652823046551	1512	1512	124.69042829129307	2682	2682	92.16269886584763	1805	1805	97.51562753799816	9618	9618	67.79574764123234	331	331	84.52744100448857	525	525	109.04953952754772	354	354	119.22848409507486	2005	2005	98.76207434945441	461	461	130.3530144912354	1929	1929	105.0699758010146	1269	1269	96.49623490602762	538	538	116.11736535038955	370	370	79.23736350404027	2229	2229	87.38062252292225	345	345	175.84284722311247	39	39	108.73315479864924	557	557	117.56179198905197	1932	1932	130.49452162979162	1390	1390	58.23229086445222	16381	16381	81.26333332480377	235	235	117.89624083449819	1338	1338	104.66361299455514	0	0	-inf	590	590	66.25761921158347	144	144	68.27506171573124	173	173	95.04396506440912	2266	2266	96.72691115972749	51	51	50.029559458075084	272	272	103.61380108428376	520	520	166.2256290542021	59	59	148.70846279757345	3056	3056	167.72394493885398	448	448	93.65497860869758	1478	1478	99.09751704135815	375	375	66.22035515039352	5330	5330	92.36441897006439	632	632	52.812438332460644	440	440	85.6651802104059	562	562	99.89601690013444	996	996	79.22997412152934	214	214	65.217502701878	642	642	154.5668150218198	614	614	62.20190609343493	810	810	78.24246901050687	130	130	121.12060409342594	6066	6066	80.74177504194118	539	539	62.41682220392106	6916	6916	79.65959284797032	461	461	70.03301734821538	806	806	70.36352315878682	477	477	64.51435149749979	9068	9068	96.00307853129416	1052	1052	51.70162946314819	1562	1562	170.23060079068887	587	587	140.88912482583322	6786	6786	78.22538830009914	392	392	120.33531804848437	563	563	109.88120242598612	819	819	79.92703915011121	958	958	90.60553297979034	180	180	116.45267760059218	885	885	94.21375749196679	3003	3003	78.65210797407619	199	199	135.47670808995352	575	575	153.4221248621422	747	747	110.07290189145725	382	382	169.2699841464168	387	387	79.49934265483137	1919	1919	51.00417720842805	168	168	103.77612193609343	79	79	111.02054335136802	1738	1738	73.39334791553429	1063	1063	69.97636427131845	12	12	48.677190747531625	64	64	113.04084722576081	16134	16134	91.41379314735487	4992	4992	79.27161461439569	1965	1965	60.70792117186024	2397	2397	80.89921292097537	155	155	141.7496747507045	5205	5205	76.52065120086837	144	144	53.58917767499487	2028	2028	65.73754417873317	581	581	52.794299641561174	1236	1236	52.1464786413748	2072	2072	70.50235518637938	930	930	77.0620786953632	895	895	89.27536814628411	159	159	74.62489066916318	1240	1240	173.47749751356324	499	499	102.35880522172107	849	849	77.35110307832855	583	583	78.10357535405467	2189	2189	108.92769718422986	651	651	85.42578261196884	902	902	66.7400970024115	229	229	103.07639529263933	2999	2999	97.21262831273881	772	772	136.3389545885056	196	196	157.1541554270983	868	868	113.76645574597012	1928	1928	104.06773576783816	316	316	85.52673065247583	148	148	154.87033306839683	26	26	105.28708667406156	2226	2226	102.47657272940857	1067	1067	59.27047212150597	185	185	59.11207438433696	631	631	128.23122903829602	1270	1270	75.9713959139334	3601	3601	99.6125552188921	657	657	62.94836858193728	882	882	117.09692115009895	77	77	47.69792411707311	1109	1109	154.10984211051024	453	453	76.67223465470803	365	365	89.22467726799913	28	28	64.34436307715539	459	459	140.4773781696535	25	25	47.77284537290638	17140	17140	113.6557230855024	153	153	107.75051826383839	201	201	53.158210088689565	304	304	168.65411638900852	763	763	102.1652350741006	1608	1608	99.71707332675096	290	290	101.76951285947182	1983	1983	61.9123390986493	640	640	59.37928939076408	206	206	84.24156354558761	2358	2358	171.68109258479492	207	207	89.79287517384259	957	957	67.29831562104515	1498	1498	83.81210858833188	923	923	141.70225410876088	1116	1116	60.4558384714774	3999	3999	121.76261722274951	5974	5974	81.69649203033873	5947	5947	73.69199050807396	903	903	74.46816462316646	164	164	72.11837612469088	100	100	144.9103082447982	1031	1031	62.84788329936022	215	215	60.87491986292279	16256	16256	79.60888146817571	744	744	59.2936316989654	2473	2473	73.42754648261445	400	400	69.83263635664646	57	57	54.57873206813668	1123	1123	82.15250613721415	229	229	47.312279096340646	1145	1145	83.60220175162466	764	764	138.6168176628828	1298	1298	109.4346826809128	268	268	60.60066123503158	58	58	55.73984434801664	953	953	113.71646047386095	709	709	67.48301678146176	437	437	62.64935968643408	324	324	122.68873834854763	564	564	62.200787067908394	1808	1808	56.64289692557652	632	632	102.03929510202413	1184	1184	51.99185814281358	475	475	135.33802750507547	1860	1860	84.93201101974996	178	178	59.554081306873336	1551	1551	49.82520156039751	2307	2307	89.38745241583571	760	760	152.98474892591526	432	432	96.13418068648274	176	176	65.73075328192755	804	804	63.11664959000134	567	567	152.88537365810043	1835	1835	92.5531720807191	129	129	58.151180039875754	180	180	52.47992944772669	356	356	63.6474216697195	979	979	127.23546172582806	1810	1810	65.84430444300787	64	64	76.14475637235455	455	455	64.54141157524573	468	468	75.22718866024556	86	86	111.49146422081394	209	209	65.86609953990072	2249	2249	93.49415107949521	775	775	59.74594561166715	764	764	54.60063438501582	1123	1123	77.87127941502922	1292	1292	73.49067025304052	645	645	109.9279900086028	185	185	91.02103379615285	382	382	154.5756427769287	475	475	111.35046347883733	19	19	86.14252214049942	19213	19213	73.05817915918986	196	196	88.86404639796699	811	811	155.09576858153397	94	94	81.92530230719862	1425	1425	76.23050784557805	290	290	67.82446021713018	143	143	138.136611818895	574	574	63.32920429140525	663	663	67.54196023569314	337	337	81.92134949861007	278	278	65.42594246844969	4218	4218	78.43221341594673	1115	1115	82.31435255324392	1174	1174	70.21071188971686	2622	2622	91.15524630335311	772	772	104.16667226472032	49	49	53.674133953554836	46899	46899	78.20501959330491	1873	1873	78.41663584463451	2311	2311	97.4975226970437	161	161	51.01402238291255	546	546	132.90739147341046	1296	1296	85.236456018755	1176	1176	99.19223470939166	43	43	60.48701250212311	1084	1084	78.70719315808712	59	59	174.6537819733997	726	726	127.31225748636771	species	Parabacteroides faecis
1871013	0	0	-inf	0	0	-inf	0	0	-inf	0	0	-inf	0	0	-inf	0	0	-inf	0	0	-inf	0	0	-inf	0	0	-inf	0	0	-inf	0	0	-inf	0	0	-inf	0	0	-inf	0	0	-inf	0	0	-inf	0	0	-inf	0	0	-inf	0	0	-inf	0	0	-inf	0	0	-inf	0	0	-inf	0	0	-inf	0	0	-inf	0	0	-inf	0	0	-inf	0	0	-inf	0	0	-inf	0	0	-inf	0	0	-inf	0	0	-inf	0	0	-inf	0	0	-inf	0	0	-inf	0	0	-inf	0	0	-inf	0	0	-inf	0	0	-inf	0	0	-inf	0	0	-inf	0	0	-inf	0	0	-inf	0	0	-inf	0	0	-inf	0	0	-inf	0	0	-inf	0	0	-inf	0	0	-inf	0	0	-inf	0	0	-inf	0	0	-inf	0	0	-inf	0	0	-inf	0	0	-inf	0	0	-inf	0	0	-inf	0	0	-inf	0	0	-inf	0	0	-inf	0	0	-inf	0	0	-inf	0	0	-inf	0	0	-inf	0	0	-inf	0	0	-inf	0	0	-inf	0	0	-inf	0	0	-inf	0	0	-inf	0	0	-inf	0	0	-inf	0	0	-inf	0	0	-inf	0	0	-inf	0	0	-inf	0	0	-inf	0	0	-inf	0	0	-inf	0	0	-inf	0	0	-inf	0	0	-inf	0	0	-inf	0	0	-inf	0	0	-inf	0	0	-inf	0	0	-inf	0	0	-inf	0	0	-inf	0	0	-inf	0	0	-inf	0	0	-inf	0	0	-inf	0	0	-inf	0	0	-inf	0	0	-inf	0	0	-inf	0	0	-inf	0	0	-inf	0	0	-inf	0	0	-inf	0	0	-inf	0	0	-inf	0	0	-inf	0	0	-inf	0	0	-inf	0	0	-inf	0	0	-inf	0	0	-inf	0	0	-inf	0	0	-inf	53	53	193.26388608259495	0	0	-inf	0	0	-inf	0	0	-inf	0	0	-inf	0	0	-inf	0	0	-inf	0	0	-inf	0	0	-inf	0	0	-inf	0	0	-inf	0	0	-inf	0	0	-inf	0	0	-inf	0	0	-inf	0	0	-inf	0	0	-inf	0	0	-inf	0	0	-inf	0	0	-inf	0	0	-inf	0	0	-inf	0	0	-inf	0	0	-inf	0	0	-inf	0	0	-inf	0	0	-inf	0	0	-inf	0	0	-inf	0	0	-inf	0	0	-inf	0	0	-inf	0	0	-inf	0	0	-inf	0	0	-inf	0	0	-inf	0	0	-inf	0	0	-inf	0	0	-inf	0	0	-inf	0	0	-inf	0	0	-inf	0	0	-inf	0	0	-inf	0	0	-inf	0	0	-inf	0	0	-inf	0	0	-inf	0	0	-inf	0	0	-inf	0	0	-inf	0	0	-inf	0	0	-inf	0	0	-inf	0	0	-inf	0	0	-inf	0	0	-inf	0	0	-inf	0	0	-inf	0	0	-inf	0	0	-inf	0	0	-inf	0	0	-inf	0	0	-inf	0	0	-inf	7	7	192.431415320907	0	0	-inf	0	0	-inf	0	0	-inf	0	0	-inf	0	0	-inf	0	0	-inf	0	0	-inf	0	0	-inf	0	0	-inf	0	0	-inf	0	0	-inf	0	0	-inf	0	0	-inf	0	0	-inf	0	0	-inf	0	0	-inf	0	0	-inf	0	0	-inf	0	0	-inf	0	0	-inf	0	0	-inf	0	0	-inf	0	0	-inf	0	0	-inf	0	0	-inf	0	0	-inf	0	0	-inf	0	0	-inf	0	0	-inf	0	0	-inf	0	0	-inf	0	0	-inf	0	0	-inf	0	0	-inf	0	0	-inf	0	0	-inf	0	0	-inf	0	0	-inf	0	0	-inf	0	0	-inf	0	0	-inf	0	0	-inf	0	0	-inf	0	0	-inf	0	0	-inf	0	0	-inf	0	0	-inf	0	0	-inf	0	0	-inf	0	0	-inf	0	0	-inf	0	0	-inf	0	0	-inf	0	0	-inf	0	0	-inf	0	0	-inf	0	0	-inf	0	0	-inf	0	0	-inf	0	0	-inf	0	0	-inf	0	0	-inf	0	0	-inf	0	0	-inf	0	0	-inf	0	0	-inf	0	0	-inf	0	0	-inf	0	0	-inf	0	0	-inf	0	0	-inf	0	0	-inf	0	0	-inf	0	0	-inf	0	0	-inf	0	0	-inf	0	0	-inf	0	0	-inf	0	0	-inf	0	0	-inf	0	0	-inf	0	0	-inf	0	0	-inf	12	12	190.43688046630737	0	0	-inf	0	0	-inf	0	0	-inf	0	0	-inf	0	0	-inf	0	0	-inf	0	0	-inf	0	0	-inf	0	0	-inf	0	0	-inf	0	0	-inf	0	0	-inf	0	0	-inf	0	0	-inf	0	0	-inf	0	0	-inf	0	0	-inf	0	0	-inf	0	0	-inf	0	0	-inf	0	0	-inf	0	0	-inf	0	0	-inf	0	0	-inf	0	0	-inf	0	0	-inf	0	0	-inf	0	0	-inf	0	0	-inf	0	0	-inf	0	0	-inf	0	0	-inf	0	0	-inf	0	0	-inf	0	0	-inf	0	0	-inf	0	0	-inf	0	0	-inf	0	0	-inf	0	0	-inf	0	0	-inf	0	0	-inf	0	0	-inf	0	0	-inf	0	0	-inf	0	0	-inf	0	0	-inf	0	0	-inf	0	0	-inf	0	0	-inf	0	0	-inf	0	0	-inf	0	0	-inf	0	0	-inf	0	0	-inf	0	0	-inf	0	0	-inf	0	0	-inf	0	0	-inf	0	0	-inf	0	0	-inf	0	0	-inf	0	0	-inf	0	0	-inf	0	0	-inf	0	0	-inf	0	0	-inf	0	0	-inf	0	0	-inf	0	0	-inf	0	0	-inf	0	0	-inf	0	0	-inf	0	0	-inf	0	0	-inf	0	0	-inf	0	0	-inf	0	0	-inf	0	0	-inf	0	0	-inf	0	0	-inf	0	0	-inf	0	0	-inf	0	0	-inf	0	0	-inf	0	0	-inf	0	0	-inf	0	0	-inf	0	0	-inf	0	0	-inf	0	0	-inf	0	0	-inf	0	0	-inf	0	0	-inf	0	0	-inf	0	0	-inf	0	0	-inf	0	0	-inf	0	0	-inf	0	0	-inf	0	0	-inf	0	0	-inf	0	0	-inf	0	0	-inf	0	0	-inf	0	0	-inf	0	0	-inf	0	0	-inf	0	0	-inf	0	0	-inf	0	0	-inf	0	0	-inf	0	0	-inf	0	0	-inf	0	0	-inf	0	0	-inf	0	0	-inf	0	0	-inf	0	0	-inf	0	0	-inf	0	0	-inf	0	0	-inf	0	0	-inf	0	0	-inf	0	0	-inf	0	0	-inf	0	0	-inf	0	0	-inf	0	0	-inf	0	0	-inf	0	0	-inf	0	0	-inf	0	0	-inf	0	0	-inf	0	0	-inf	0	0	-inf	0	0	-inf	0	0	-inf	0	0	-inf	0	0	-inf	0	0	-inf	0	0	-inf	0	0	-inf	0	0	-inf	0	0	-inf	0	0	-inf	0	0	-inf	0	0	-inf	0	0	-inf	0	0	-inf	0	0	-inf	0	0	-inf	0	0	-inf	0	0	-inf	0	0	-inf	0	0	-inf	0	0	-inf	0	0	-inf	0	0	-inf	0	0	-inf	0	0	-inf	0	0	-inf	0	0	-inf	0	0	-inf	0	0	-inf	0	0	-inf	0	0	-inf	0	0	-inf	0	0	-inf	0	0	-inf	0	0	-inf	0	0	-inf	0	0	-inf	0	0	-inf	0	0	-inf	0	0	-inf	0	0	-inf	0	0	-inf	0	0	-inf	0	0	-inf	0	0	-inf	0	0	-inf	0	0	-inf	0	0	-inf	0	0	-inf	0	0	-inf	0	0	-inf	0	0	-inf	0	0	-inf	0	0	-inf	0	0	-inf	0	0	-inf	0	0	-inf	0	0	-inf	0	0	-inf	0	0	-inf	0	0	-inf	0	0	-inf	0	0	-inf	0	0	-inf	0	0	-inf	0	0	-inf	0	0	-inf	0	0	-inf	0	0	-inf	0	0	-inf	0	0	-inf	0	0	-inf	0	0	-inf	0	0	-inf	0	0	-inf	0	0	-inf	0	0	-inf	0	0	-inf	0	0	-inf	0	0	-inf	0	0	-inf	0	0	-inf	0	0	-inf	0	0	-inf	0	0	-inf	0	0	-inf	0	0	-inf	0	0	-inf	0	0	-inf	0	0	-inf	0	0	-inf	0	0	-inf	0	0	-inf	0	0	-inf	0	0	-inf	0	0	-inf	0	0	-inf	0	0	-inf	0	0	-inf	0	0	-inf	0	0	-inf	0	0	-inf	0	0	-inf	0	0	-inf	0	0	-inf	0	0	-inf	0	0	-inf	0	0	-inf	0	0	-inf	0	0	-inf	0	0	-inf	0	0	-inf	0	0	-inf	0	0	-inf	0	0	-inf	0	0	-inf	0	0	-inf	0	0	-inf	0	0	-inf	0	0	-inf	0	0	-inf	0	0	-inf	0	0	-inf	0	0	-inf	0	0	-inf	0	0	-inf	0	0	-inf	0	0	-inf	0	0	-inf	0	0	-inf	0	0	-inf	0	0	-inf	0	0	-inf	0	0	-inf	0	0	-inf	0	0	-inf	0	0	-inf	0	0	-inf	0	0	-inf	0	0	-inf	0	0	-inf	0	0	-inf	0	0	-inf	0	0	-inf	0	0	-inf	0	0	-inf	0	0	-inf	0	0	-inf	0	0	-inf	0	0	-inf	0	0	-inf	0	0	-inf	0	0	-inf	0	0	-inf	0	0	-inf	0	0	-inf	0	0	-inf	0	0	-inf	0	0	-inf	0	0	-inf	0	0	-inf	0	0	-inf	0	0	-inf	0	0	-inf	0	0	-inf	0	0	-inf	0	0	-inf	0	0	-inf	0	0	-inf	0	0	-inf	0	0	-inf	0	0	-inf	0	0	-inf	0	0	-inf	0	0	-inf	0	0	-inf	0	0	-inf	0	0	-inf	0	0	-inf	0	0	-inf	0	0	-inf	0	0	-inf	0	0	-inf	0	0	-inf	0	0	-inf	0	0	-inf	0	0	-inf	0	0	-inf	0	0	-inf	0	0	-inf	0	0	-inf	0	0	-inf	0	0	-inf	0	0	-inf	0	0	-inf	0	0	-inf	0	0	-inf	0	0	-inf	0	0	-inf	0	0	-inf	0	0	-inf	0	0	-inf	0	0	-inf	0	0	-inf	0	0	-inf	0	0	-inf	0	0	-inf	0	0	-inf	10	10	157.65469962387402	0	0	-inf	0	0	-inf	0	0	-inf	0	0	-inf	0	0	-inf	0	0	-inf	0	0	-inf	0	0	-inf	0	0	-inf	0	0	-inf	species	Parabacteroides timonensis
2649774	679	3	162.23853912331853	82	0	106.91097261525904	466	2	117.72991103155839	340	0	95.70319366872924	97	0	106.29152001534393	78	0	120.49538503582122	24	0	128.9874882146383	1094	0	110.4825154817559	19	0	177.58260514367856	859	0	79.5998159080011	791	2	86.66288895331486	756	1	111.99803569161688	1145	0	136.37643045874287	129	0	94.56294065653357	379	1	136.7781503079105	60	0	154.40236250899025	1810	0	157.68782024537413	15	0	114.3206243031871	173	0	90.17529526158401	259	0	113.41230186386557	443	0	161.91768977889754	1007	1	139.3482453164622	47	0	171.1240446514805	2896	0	161.41806257362273	20367	1	154.33509258627933	345	0	116.45202656987128	892	0	161.99076793690108	44	0	121.74044069286309	44	3	140.27351830958992	570	3	153.40060016833326	15	0	158.84082175120983	350	0	112.06203935708551	184	0	120.5085832001858	1428	0	178.12046123199474	58	0	121.0036964436056	401	0	149.8067186358008	519	1	110.7699851922945	414	0	138.28722675215917	535	0	140.22495619211014	152	1	148.90103118090974	189	0	151.65289272666786	409	0	105.08816431760334	412	0	145.10827369790536	130	0	168.4837572875671	98	0	130.85490623036668	419	0	119.73904476509293	2100	3	126.1933010343796	625	0	161.1198299527963	278	0	156.26719655920516	401	0	126.03536418287057	395	0	146.22580946972352	6562	1	137.8894342080263	707	5	131.65079000386427	4656	1	168.39356833582394	220	0	136.06273891030503	421	2	148.49866200718103	262	0	106.92179140638632	2839	0	164.82145508677556	48	0	134.32681872076913	381	1	95.16186342668853	360	0	121.88735908029221	155	0	121.23513686885092	128	0	131.52674695858985	94	1	130.08959127447648	343	1	158.2750784321127	222	0	110.86554963116876	0	0	-inf	71	1	124.13307111617075	267	0	108.37950094217913	2647	0	157.85296734840637	751	2	128.76892386622296	55	0	132.45955021527467	172	0	82.6976279715809	556	1	118.54833542978027	742	0	120.69879400730555	475	1	161.42618893496498	455	0	151.12194245049702	273	1	92.12711534461177	144	0	128.26355610596696	42	0	137.05735882965368	384	0	139.91699273798608	1477	0	177.9079471311139	65	0	115.8188432274272	53	0	118.28767700593633	254	0	135.62746138622924	1434	0	133.38694744102742	98	0	149.29253575443497	412	6	132.05427861968647	712	1	121.14917310209258	940	0	157.50294848511678	2280	0	79.8775897853058	80	0	144.50011803877217	325	0	110.97072168773097	368	0	161.74553349662054	252	0	124.95878974088725	127	0	98.42524981709784	11103	0	158.07150995725723	0	0	-inf	59	1	109.80682727974752	781	0	104.18137577309793	84	0	189.56005036920106	117	0	117.79497340806141	2733	0	156.9354688159113	737	2	138.15649204976125	404	0	145.51329397656602	833	1	125.61743417690438	245	0	156.405554212758	17	0	162.51768048561308	261	0	110.54895993231143	133	0	161.37001520981462	845	1	157.04604561508313	0	0	-inf	196	6	144.08367687239075	2975	0	151.83372776236334	406	2	145.3989596702854	189	1	121.147375307736	150	1	101.99070341737621	257	0	83.88961894618998	103	0	170.17934399663807	380	1	104.81756684705748	51	0	64.73200930775977	24	0	155.50268658647292	296	1	114.74971700416872	1478	0	185.31808211659833	390	0	163.69862760385905	105	0	114.73884735790209	74	6	126.94779643503902	2025	3	144.99265700437954	775	3	164.58881753930024	600	4	153.3986043608496	86	0	114.24706649167713	312	0	83.58616343592674	313	0	157.23623246473167	218	0	82.36372242255199	63	0	148.67938680525964	355	1	106.0843186936505	6749	0	141.27204269048508	60	2	124.43582947096527	42	1	127.28982465501308	362	0	95.96469713353201	715	0	139.3559519971063	1134	0	148.54207345076946	147	0	123.0248721016513	451	1	135.89907010602155	1037	1	148.2118533134552	988	0	135.680527322215	243	0	163.1144107385797	42	3	125.6027465080663	48	0	108.33308061222716	48	0	130.4784431091601	132	0	110.95229426131675	135	1	120.71616690039903	49	0	123.04836496501918	122	0	144.3887660045399	94	0	121.74456888660252	1426	0	85.64515725042905	621	1	138.07432977844104	895	0	157.6875023441015	45	1	132.37425894095304	80	1	124.41062408799039	17	0	98.8869778832606	278	0	149.91931893190653	104	1	115.57756365649948	807	0	168.06963025167886	1705	2	128.250767375328	2609	0	163.6634369879196	891	1	128.85125657836556	1257	1	125.51423022156467	1308	1	150.88196733351643	138	0	138.64072096243163	12520	1	178.95870561709165	301	1	167.55443022058037	414	0	105.23237599970042	632	1	152.6176864295317	1656	0	158.60864772048225	241	0	79.35877059053567	168	0	175.23151753259688	112	0	134.9484620236139	179	0	133.2976357900077	37	0	84.01216315320812	34	0	140.59587809430118	8	0	162.71800678431882	691	0	110.85626073572367	279	0	103.91756912858683	165	0	98.33936656380224	558	1	174.68830674540118	905	0	142.10786687188133	8	0	157.80766668079912	990	2	177.4027870824318	325	1	133.66810539294843	325	0	112.79619984956953	378	1	148.8415471871277	344	0	154.54412991214608	851	0	109.61526997234265	1364	1	142.37056413364428	1484	1	171.48806011022756	99	0	118.502286780485	4147	0	165.74889801781157	1449	2	118.24421406226043	147	1	155.1846083184092	87	0	111.64614841288119	1151	0	141.6823610964625	63	0	138.4752565903214	3490	0	161.65566279593642	323	0	131.67631069640882	113	0	88.19486951796884	185	1	107.01113668076623	422	0	105.82979801343721	269	0	147.55992208151596	277	0	135.6721733748809	520	0	136.07399870273147	97	1	148.67011200990714	740	1	126.16493181914183	666	3	177.95388074591014	314	0	157.67143299734298	370	3	131.36285673969704	646	0	109.85031619865464	262	0	194.10391047529498	2653	0	158.1044399802969	308	0	131.47155766295884	957	1	113.96557251694468	664	4	117.10219981882238	875	0	180.47945301182259	733	0	90.3718693176075	942	0	166.74361939182882	322	0	108.41494195833249	2709	0	84.06498276773573	805	0	157.72676782602554	2654	2	170.30426656213533	211	0	100.8601373679885	231	0	152.95356805526885	967	2	145.49024396398462	568	4	148.731184207879	83	0	136.5074669232933	912	0	120.68697614053792	886	2	126.99501113548438	449	0	91.57891228674306	232	0	166.5120673737293	1166	0	89.0831338386851	143	0	161.37938574129868	419	0	153.4552698207893	410	0	130.1059941567301	41	0	126.54302385432642	547	1	93.33025598297955	392	1	145.89113991590946	1091	4	130.49018207438542	405	6	138.20275615364764	34	0	91.64532687996622	355	0	117.80038270063837	323	0	116.9244325164241	317	1	163.32444512694065	5612	7	161.21145412277892	637	0	136.94702636109386	997	0	133.63259330138996	177	0	154.20947680043577	300	1	135.26781814593096	259	1	129.9505140366003	363	0	118.37544748521734	138	5	97.30366830205396	133	0	173.33137640969935	153	0	142.76552675311444	327	6	92.74709555918096	416	0	117.04679309887123	0	0	-inf	1012	0	175.83723211702753	1955	0	102.77336299838771	361	1	111.93325268492244	396	0	120.71177520656833	46	0	160.79304929748534	183	0	97.97901233401426	2338	0	153.95557019469513	1509	1	164.31932698827015	37	1	123.35184618935256	154	4	136.6903619130919	1496	2	133.60472061070007	143	0	130.14547052836306	220	0	161.76037589621146	727	0	103.73405385994485	65	0	117.75916667642595	11668	0	174.24196575081137	160	0	149.86771261257212	634	0	158.86116733412914	631	0	111.08157071584114	645	0	97.8146725218407	689	0	140.68613831644748	248	4	129.04649383210932	941	0	164.71764581840017	104	0	109.13045603873374	585	0	158.55661400031775	1260	3	183.44895322721945	799	2	150.72802909857083	472	4	115.93936594161114	219	0	93.73054610077382	749	0	146.25859028015273	904	0	91.07237242540707	21	1	142.88542508632872	165	0	159.13889140079675	137	1	143.59961000581774	541	0	108.83483502728542	426	0	136.14516248376032	498	1	129.20083499088759	549	3	153.36140423720354	217	0	143.36513110321266	290	0	125.0863463520824	5975	2	175.46573147747648	1884	0	117.60357096089272	3156	1	179.0642346845433	493	0	164.38577384922246	494	1	131.61887159241337	168	0	110.77933001778479	745	0	157.02475542587013	34	2	128.15759007650541	345	0	157.1538476914641	313	0	155.22681262484014	81	0	178.854269646313	594	0	142.10705627220543	115	0	114.26617743139725	208	0	123.3918664704723	746	0	115.30329805459957	480	0	159.33293916489535	513	0	155.3606595863305	319	0	114.4496978687347	450	0	104.54985100863175	284	0	135.6736202837457	64	0	133.5220843003029	406	0	140.57407133725877	314	0	99.68950574630246	88	0	122.51390529342385	336	2	137.6544770540741	23	0	112.90220975781132	1597	0	78.86139836358058	447	0	133.32922456307975	762	0	122.21110139768955	9604	1	149.95923619501622	0	0	-inf	689	0	123.16006588573845	284	0	110.8180116606996	162	1	143.3244513694218	335	0	175.36703913297373	1454	0	86.31985162047974	109	1	101.97440580340391	174	4	135.284632519932	3466	0	171.06130511679837	29	0	119.74261796105363	649	1	129.109673824911	399	0	131.60961371732716	581	0	138.20519857031934	274	0	111.16937017076877	714	0	123.01707770700331	115	0	102.04322125657673	330	0	141.08601798726926	402	0	156.2336285117387	180	0	72.07639858600723	335	1	102.85198331468409	116	0	148.88843588141677	94	0	84.29280528474334	405	0	142.0483780475268	13	0	146.13485568253904	188	0	78.27722554934705	675	4	131.919057035238	90	0	146.85088405346718	256	0	112.11376572945699	230	0	106.21007185838758	136	0	172.1589052529708	2764	0	88.49064327436261	4705	0	80.68480927681162	66	0	123.84268476159883	131	1	121.12292728411751	380	0	91.66609906422825	195	0	119.40977997323357	928	1	104.67014313046724	798	2	107.81307470941276	214	0	110.16637820930652	1050	0	128.43732698589875	268	1	132.75494130556586	107	1	129.9867198288196	190	0	119.37180766298337	179	1	156.45629220991503	385	0	150.5131203635967	1283	2	143.09803683762766	163	0	78.35057312759186	1683	0	151.8757645132049	393	0	108.54974857396147	1702	2	82.56615569136694	401	0	153.6511103002952	354	0	127.15508120586277	408	0	171.9507480512177	84	0	136.86811309630843	110	0	150.29689747696665	507	0	183.65395691306287	2624	0	138.23238435784677	128	1	100.23197015647979	237	0	113.71217628023874	2976	0	162.9810672598835	360	0	114.94313585097878	116	0	104.69023685898888	1890	3	107.65790931999733	550	0	171.71544009336998	1749	4	142.41778066118235	793	0	136.75316336528877	557	0	107.31262874655852	675	1	139.54195806691772	667	1	125.41050599501001	207	0	148.23813677995975	534	0	155.6988358109613	633	0	122.8372574241574	415	0	140.78575998505028	202	0	158.07457153113208	271	0	117.9272835703974	761	1	149.08671616649787	231	0	165.17933295635996	230	0	115.74822269669887	251	0	98.61702294119257	19	0	157.15823917092223	177	0	122.44304341026684	772	0	127.05266759740041	176	0	145.91359465184044	342	0	94.44064047040425	136	0	147.906830934345	586	0	70.7774495566099	1217	1	128.16519965232627	204	0	97.3596744073101	258	0	157.83386785473934	30	0	107.1818816345509	419	2	144.85002776607945	359	0	74.98282525846558	114	0	122.65612007826601	137	0	145.33217847622208	233	4	134.15844229642119	1021	0	174.4141991237649	2742	0	119.30716271952487	243	1	141.24374567481073	163	0	121.95691251233325	14	0	108.63145110772366	593	2	159.50189297742403	78	0	130.96914271082036	685	0	157.87574063377753	727	1	112.36278029481068	1038	1	151.11396131686985	1416	0	129.94023961302278	125	0	147.74571673561977	445	2	127.75299514802235	415	0	95.73412057431236	433	2	97.14129963834482	501	0	187.66657506746688	764	0	126.17633212152877	354	1	154.37562467126125	377	0	125.76934081700254	129	0	136.70212332704736	144	0	141.79782179269048	252	0	109.82530914440113	44	1	143.1996347544691	67	2	128.94488264812657	183	0	135.3346556934842	41	0	144.88354437180516	2100	5	153.3715845139384	89	2	156.06060470367152	575	0	115.5807330185394	800	0	97.6432363297046	502	0	120.81852879157151	292	0	94.69238628577925	132	0	118.14813918071309	1516	1	151.61457757486758	1058	1	130.1437102614326	10	0	173.151251654783	165	0	134.57764781872376	1565	0	147.22252042646892	724	0	80.49036965513714	1282	0	137.8141994725983	151	0	150.28010626411202	283	0	157.3124343707457	543	0	147.4147969720824	64	0	107.98170487926971	363	0	116.20173175797379	16	1	79.96522223230453	1547	0	151.04057926745432	400	0	86.52603144684525	528	0	110.90823867663042	520	0	149.95043048240237	75	0	112.67893367523294	54	0	148.3035313400095	11	0	110.74144269712555	651	1	127.15400958109755	151	4	126.49977818784443	147	0	116.68629611837811	553	0	157.59605222592208	2966	2	106.03692932365496	44	0	144.01730799520263	354	0	112.51645783564081	617	0	137.85549809795623	411	2	172.9611158235987	1528	0	176.47951890525832	272	0	143.83283587495086	86	3	95.64621115040713	15	0	142.87856335968314	211	0	140.34421329218674	351	2	72.00166292728277	504	1	123.34008857745289	55	1	71.36243216571813	389	0	135.7962062902244	430	2	123.27235304384031	499	0	158.93787823486892	85	4	129.03786728472232	1812	0	147.02768320716524	266	0	161.8237879784038	527	2	114.29559369783561	339	0	99.90659465149501	97	0	121.94881953706495	230	0	151.73819594587667	239	0	141.1620084694191	1122	0	189.18530448259574	230	0	160.33637910686306	83	0	86.13634153697545	458	0	163.72852128242738	37	0	184.4004615958772	281	3	138.74467690021382	17	0	130.90253168385303	604	0	132.54416184576593	339	0	132.7156249099784	1821	0	152.27495254089706	634	0	168.32436108512067	20	0	148.6380295429827	1252	3	164.40357853011156	280	0	127.28991270267818	757	0	120.72518743163796	476	0	152.172419898878	256	0	134.3236590132234	6361	2	89.06034960213914	1077	1	118.81512418703424	77	0	80.38141394206701	193	5	135.3289201892833	587	0	155.60084991737884	911	0	148.5169184240151	107	0	112.26517283966284	57	1	115.54074361001351	427	1	112.52684946043289	217	0	86.6977648686417	649	1	93.41566866157993	189	3	130.14919291755675	723	0	116.6616008430963	625	0	84.56297733446004	418	0	98.57545427375557	229	5	110.46809101621128	10990	0	114.25157030489059	921	0	139.3164924041337	1116	0	90.27383945504003	89	2	114.11130818973585	97	0	123.43782650025092	536	0	151.83390751290466	32	0	117.6966653187734	2988	1	92.88469051238181	225	3	116.92121753326451	67	0	153.9371017470114	180	0	123.95351923465725	35	0	128.70355936812564	609	1	144.63170131960933	98	0	136.65573552473228	13	0	92.71113809149962	183	0	107.52085793684857	537	1	143.95908860205498	181	0	133.41694539067132	34	0	118.58633957361675	436	0	130.11850784307808	104	0	130.93566036662378	148	0	136.75610716803308	83	0	117.15790273463513	2214	0	128.25265361995997	143	0	110.42994491368853	197	0	119.15479873374892	130	0	96.74884552828176	453	0	111.55722504985856	1733	0	126.4433632983892	181	0	82.39112046450265	404	1	136.42156164893194	142	0	102.15992429263592	128	0	137.51628190819335	594	0	75.37390291916425	122	0	163.66201231901314	838	0	112.83585831330818	838	0	113.87075204114049	558	0	163.1131942580175	196	4	154.192951516693	50	0	132.2649256844863	892	0	156.24728725971596	1532	1	153.81135961641644	370	0	137.99319674578854	576	0	152.78958975234153	1607	2	155.75734607725138	513	0	129.16469769657115	113	1	104.32185945491072	941	0	158.74115389236823	794	1	123.28943938373547	2589	0	167.04474464369844	72	1	106.8927306948608	392	0	153.30516052376143	3063	1	170.92882644694762	312	0	127.14167643977855	387	1	157.71244073769395	217	3	99.26738351902937	307	0	90.57283993342806	278	1	95.19032004554282	1252	0	120.35465653716841	244	0	115.22350078280172	289	0	126.70929255118186	956	0	115.86645062703141	333	0	119.24777897218117	212	2	126.38495208392793	104	0	108.43381933457897	1160	2	112.82619480789442	1688	3	121.89868758493733	410	0	160.249004324175	1056	0	131.87582976300368	6893	0	182.59995530997998	484	0	146.7059009635738	no_rank	unclassified Parabacteroides
1365133	0	0	-inf	0	0	-inf	0	0	-inf	0	0	-inf	0	0	-inf	0	0	-inf	0	0	-inf	0	0	-inf	0	0	-inf	0	0	-inf	0	0	-inf	0	0	-inf	0	0	-inf	0	0	-inf	0	0	-inf	0	0	-inf	0	0	-inf	0	0	-inf	0	0	-inf	0	0	-inf	0	0	-inf	0	0	-inf	0	0	-inf	0	0	-inf	0	0	-inf	0	0	-inf	0	0	-inf	0	0	-inf	0	0	-inf	0	0	-inf	0	0	-inf	0	0	-inf	0	0	-inf	0	0	-inf	0	0	-inf	0	0	-inf	0	0	-inf	0	0	-inf	0	0	-inf	0	0	-inf	0	0	-inf	0	0	-inf	0	0	-inf	0	0	-inf	0	0	-inf	0	0	-inf	0	0	-inf	0	0	-inf	0	0	-inf	0	0	-inf	0	0	-inf	0	0	-inf	0	0	-inf	0	0	-inf	0	0	-inf	0	0	-inf	0	0	-inf	0	0	-inf	0	0	-inf	0	0	-inf	0	0	-inf	0	0	-inf	0	0	-inf	0	0	-inf	0	0	-inf	0	0	-inf	0	0	-inf	0	0	-inf	0	0	-inf	0	0	-inf	0	0	-inf	0	0	-inf	0	0	-inf	0	0	-inf	0	0	-inf	0	0	-inf	0	0	-inf	0	0	-inf	0	0	-inf	0	0	-inf	0	0	-inf	0	0	-inf	0	0	-inf	0	0	-inf	0	0	-inf	0	0	-inf	0	0	-inf	0	0	-inf	0	0	-inf	0	0	-inf	0	0	-inf	0	0	-inf	0	0	-inf	0	0	-inf	0	0	-inf	0	0	-inf	0	0	-inf	0	0	-inf	0	0	-inf	0	0	-inf	0	0	-inf	0	0	-inf	0	0	-inf	0	0	-inf	0	0	-inf	0	0	-inf	0	0	-inf	0	0	-inf	0	0	-inf	0	0	-inf	0	0	-inf	0	0	-inf	0	0	-inf	0	0	-inf	0	0	-inf	0	0	-inf	0	0	-inf	0	0	-inf	0	0	-inf	0	0	-inf	0	0	-inf	0	0	-inf	0	0	-inf	0	0	-inf	0	0	-inf	0	0	-inf	0	0	-inf	0	0	-inf	0	0	-inf	0	0	-inf	0	0	-inf	0	0	-inf	0	0	-inf	0	0	-inf	0	0	-inf	0	0	-inf	0	0	-inf	0	0	-inf	0	0	-inf	0	0	-inf	0	0	-inf	0	0	-inf	0	0	-inf	0	0	-inf	0	0	-inf	0	0	-inf	0	0	-inf	0	0	-inf	0	0	-inf	0	0	-inf	0	0	-inf	0	0	-inf	0	0	-inf	0	0	-inf	0	0	-inf	0	0	-inf	0	0	-inf	0	0	-inf	0	0	-inf	0	0	-inf	0	0	-inf	0	0	-inf	0	0	-inf	0	0	-inf	0	0	-inf	0	0	-inf	0	0	-inf	0	0	-inf	10	10	128.1	0	0	-inf	0	0	-inf	0	0	-inf	0	0	-inf	0	0	-inf	0	0	-inf	0	0	-inf	0	0	-inf	0	0	-inf	0	0	-inf	0	0	-inf	0	0	-inf	0	0	-inf	0	0	-inf	0	0	-inf	0	0	-inf	0	0	-inf	0	0	-inf	0	0	-inf	0	0	-inf	0	0	-inf	0	0	-inf	0	0	-inf	0	0	-inf	0	0	-inf	0	0	-inf	0	0	-inf	0	0	-inf	0	0	-inf	0	0	-inf	0	0	-inf	0	0	-inf	0	0	-inf	0	0	-inf	0	0	-inf	0	0	-inf	0	0	-inf	0	0	-inf	0	0	-inf	0	0	-inf	0	0	-inf	0	0	-inf	0	0	-inf	0	0	-inf	0	0	-inf	0	0	-inf	0	0	-inf	0	0	-inf	0	0	-inf	0	0	-inf	0	0	-inf	0	0	-inf	0	0	-inf	0	0	-inf	0	0	-inf	0	0	-inf	0	0	-inf	0	0	-inf	0	0	-inf	0	0	-inf	0	0	-inf	0	0	-inf	0	0	-inf	0	0	-inf	0	0	-inf	0	0	-inf	0	0	-inf	0	0	-inf	0	0	-inf	0	0	-inf	0	0	-inf	0	0	-inf	0	0	-inf	0	0	-inf	0	0	-inf	0	0	-inf	0	0	-inf	0	0	-inf	0	0	-inf	0	0	-inf	0	0	-inf	0	0	-inf	0	0	-inf	0	0	-inf	0	0	-inf	0	0	-inf	0	0	-inf	0	0	-inf	0	0	-inf	0	0	-inf	0	0	-inf	0	0	-inf	0	0	-inf	0	0	-inf	0	0	-inf	0	0	-inf	0	0	-inf	0	0	-inf	0	0	-inf	0	0	-inf	0	0	-inf	0	0	-inf	0	0	-inf	0	0	-inf	0	0	-inf	0	0	-inf	0	0	-inf	0	0	-inf	0	0	-inf	0	0	-inf	0	0	-inf	0	0	-inf	0	0	-inf	0	0	-inf	0	0	-inf	0	0	-inf	0	0	-inf	0	0	-inf	0	0	-inf	0	0	-inf	0	0	-inf	0	0	-inf	0	0	-inf	0	0	-inf	0	0	-inf	0	0	-inf	0	0	-inf	0	0	-inf	0	0	-inf	0	0	-inf	0	0	-inf	0	0	-inf	0	0	-inf	0	0	-inf	0	0	-inf	0	0	-inf	0	0	-inf	0	0	-inf	0	0	-inf	0	0	-inf	0	0	-inf	0	0	-inf	0	0	-inf	0	0	-inf	0	0	-inf	0	0	-inf	0	0	-inf	0	0	-inf	0	0	-inf	0	0	-inf	0	0	-inf	0	0	-inf	0	0	-inf	0	0	-inf	0	0	-inf	0	0	-inf	0	0	-inf	0	0	-inf	0	0	-inf	0	0	-inf	0	0	-inf	0	0	-inf	0	0	-inf	0	0	-inf	0	0	-inf	0	0	-inf	0	0	-inf	0	0	-inf	0	0	-inf	0	0	-inf	0	0	-inf	0	0	-inf	0	0	-inf	0	0	-inf	0	0	-inf	0	0	-inf	0	0	-inf	0	0	-inf	0	0	-inf	0	0	-inf	0	0	-inf	0	0	-inf	0	0	-inf	0	0	-inf	0	0	-inf	0	0	-inf	0	0	-inf	0	0	-inf	0	0	-inf	0	0	-inf	0	0	-inf	0	0	-inf	0	0	-inf	0	0	-inf	0	0	-inf	0	0	-inf	0	0	-inf	0	0	-inf	0	0	-inf	0	0	-inf	0	0	-inf	0	0	-inf	0	0	-inf	0	0	-inf	0	0	-inf	0	0	-inf	0	0	-inf	0	0	-inf	0	0	-inf	0	0	-inf	0	0	-inf	0	0	-inf	0	0	-inf	0	0	-inf	0	0	-inf	0	0	-inf	0	0	-inf	0	0	-inf	0	0	-inf	0	0	-inf	0	0	-inf	0	0	-inf	0	0	-inf	0	0	-inf	0	0	-inf	0	0	-inf	0	0	-inf	0	0	-inf	0	0	-inf	0	0	-inf	0	0	-inf	0	0	-inf	0	0	-inf	0	0	-inf	0	0	-inf	0	0	-inf	0	0	-inf	0	0	-inf	0	0	-inf	0	0	-inf	0	0	-inf	0	0	-inf	0	0	-inf	0	0	-inf	0	0	-inf	0	0	-inf	0	0	-inf	0	0	-inf	0	0	-inf	0	0	-inf	0	0	-inf	0	0	-inf	0	0	-inf	0	0	-inf	0	0	-inf	0	0	-inf	0	0	-inf	0	0	-inf	0	0	-inf	0	0	-inf	0	0	-inf	0	0	-inf	0	0	-inf	0	0	-inf	0	0	-inf	0	0	-inf	0	0	-inf	0	0	-inf	0	0	-inf	0	0	-inf	0	0	-inf	0	0	-inf	0	0	-inf	0	0	-inf	0	0	-inf	0	0	-inf	0	0	-inf	0	0	-inf	0	0	-inf	0	0	-inf	0	0	-inf	0	0	-inf	0	0	-inf	0	0	-inf	0	0	-inf	0	0	-inf	0	0	-inf	0	0	-inf	0	0	-inf	0	0	-inf	0	0	-inf	0	0	-inf	0	0	-inf	0	0	-inf	0	0	-inf	0	0	-inf	0	0	-inf	0	0	-inf	0	0	-inf	0	0	-inf	0	0	-inf	0	0	-inf	0	0	-inf	0	0	-inf	0	0	-inf	0	0	-inf	0	0	-inf	0	0	-inf	0	0	-inf	0	0	-inf	0	0	-inf	0	0	-inf	0	0	-inf	0	0	-inf	0	0	-inf	0	0	-inf	0	0	-inf	0	0	-inf	0	0	-inf	0	0	-inf	0	0	-inf	0	0	-inf	0	0	-inf	0	0	-inf	0	0	-inf	0	0	-inf	0	0	-inf	0	0	-inf	0	0	-inf	0	0	-inf	0	0	-inf	0	0	-inf	0	0	-inf	0	0	-inf	0	0	-inf	0	0	-inf	0	0	-inf	0	0	-inf	0	0	-inf	0	0	-inf	0	0	-inf	0	0	-inf	0	0	-inf	0	0	-inf	0	0	-inf	0	0	-inf	0	0	-inf	0	0	-inf	0	0	-inf	0	0	-inf	0	0	-inf	0	0	-inf	0	0	-inf	0	0	-inf	0	0	-inf	0	0	-inf	0	0	-inf	0	0	-inf	0	0	-inf	0	0	-inf	0	0	-inf	0	0	-inf	0	0	-inf	0	0	-inf	0	0	-inf	0	0	-inf	0	0	-inf	0	0	-inf	0	0	-inf	0	0	-inf	0	0	-inf	0	0	-inf	0	0	-inf	0	0	-inf	0	0	-inf	0	0	-inf	0	0	-inf	0	0	-inf	0	0	-inf	0	0	-inf	0	0	-inf	0	0	-inf	0	0	-inf	0	0	-inf	0	0	-inf	0	0	-inf	0	0	-inf	0	0	-inf	0	0	-inf	0	0	-inf	0	0	-inf	0	0	-inf	0	0	-inf	0	0	-inf	0	0	-inf	0	0	-inf	0	0	-inf	0	0	-inf	0	0	-inf	0	0	-inf	0	0	-inf	0	0	-inf	0	0	-inf	0	0	-inf	0	0	-inf	0	0	-inf	0	0	-inf	0	0	-inf	0	0	-inf	0	0	-inf	0	0	-inf	0	0	-inf	0	0	-inf	0	0	-inf	0	0	-inf	0	0	-inf	0	0	-inf	0	0	-inf	0	0	-inf	0	0	-inf	0	0	-inf	0	0	-inf	0	0	-inf	0	0	-inf	0	0	-inf	0	0	-inf	0	0	-inf	0	0	-inf	0	0	-inf	0	0	-inf	0	0	-inf	0	0	-inf	0	0	-inf	0	0	-inf	0	0	-inf	0	0	-inf	0	0	-inf	0	0	-inf	0	0	-inf	0	0	-inf	0	0	-inf	0	0	-inf	0	0	-inf	0	0	-inf	0	0	-inf	species	Parabacteroides sp. J1502
1869337	0	0	-inf	0	0	-inf	0	0	-inf	0	0	-inf	0	0	-inf	0	0	-inf	0	0	-inf	0	0	-inf	0	0	-inf	0	0	-inf	0	0	-inf	0	0	-inf	0	0	-inf	11	11	175.28991446085547	0	0	-inf	0	0	-inf	0	0	-inf	0	0	-inf	0	0	-inf	0	0	-inf	0	0	-inf	0	0	-inf	0	0	-inf	0	0	-inf	0	0	-inf	0	0	-inf	0	0	-inf	0	0	-inf	0	0	-inf	0	0	-inf	0	0	-inf	0	0	-inf	0	0	-inf	0	0	-inf	0	0	-inf	0	0	-inf	0	0	-inf	0	0	-inf	0	0	-inf	0	0	-inf	0	0	-inf	0	0	-inf	0	0	-inf	0	0	-inf	0	0	-inf	0	0	-inf	0	0	-inf	0	0	-inf	0	0	-inf	19	19	185.73408415879268	0	0	-inf	0	0	-inf	0	0	-inf	0	0	-inf	0	0	-inf	47	47	174.60023786212204	0	0	-inf	0	0	-inf	0	0	-inf	0	0	-inf	0	0	-inf	0	0	-inf	0	0	-inf	0	0	-inf	0	0	-inf	0	0	-inf	0	0	-inf	0	0	-inf	37	37	202.36232663422084	0	0	-inf	0	0	-inf	0	0	-inf	0	0	-inf	0	0	-inf	0	0	-inf	0	0	-inf	0	0	-inf	0	0	-inf	0	0	-inf	0	0	-inf	0	0	-inf	0	0	-inf	0	0	-inf	0	0	-inf	0	0	-inf	0	0	-inf	0	0	-inf	0	0	-inf	0	0	-inf	0	0	-inf	0	0	-inf	0	0	-inf	0	0	-inf	0	0	-inf	0	0	-inf	0	0	-inf	0	0	-inf	0	0	-inf	0	0	-inf	0	0	-inf	0	0	-inf	0	0	-inf	0	0	-inf	0	0	-inf	0	0	-inf	0	0	-inf	0	0	-inf	0	0	-inf	0	0	-inf	23	23	168.04510108982555	0	0	-inf	0	0	-inf	0	0	-inf	0	0	-inf	0	0	-inf	0	0	-inf	0	0	-inf	0	0	-inf	0	0	-inf	0	0	-inf	0	0	-inf	0	0	-inf	0	0	-inf	0	0	-inf	0	0	-inf	11	11	193.16205367137337	0	0	-inf	0	0	-inf	0	0	-inf	0	0	-inf	0	0	-inf	0	0	-inf	0	0	-inf	0	0	-inf	0	0	-inf	0	0	-inf	0	0	-inf	0	0	-inf	0	0	-inf	0	0	-inf	0	0	-inf	0	0	-inf	0	0	-inf	0	0	-inf	0	0	-inf	8	8	177.6085202154979	0	0	-inf	0	0	-inf	0	0	-inf	0	0	-inf	0	0	-inf	0	0	-inf	0	0	-inf	0	0	-inf	0	0	-inf	0	0	-inf	0	0	-inf	0	0	-inf	0	0	-inf	0	0	-inf	0	0	-inf	0	0	-inf	0	0	-inf	0	0	-inf	0	0	-inf	0	0	-inf	0	0	-inf	0	0	-inf	0	0	-inf	0	0	-inf	0	0	-inf	0	0	-inf	0	0	-inf	10	10	168.80854102493632	0	0	-inf	0	0	-inf	0	0	-inf	0	0	-inf	0	0	-inf	0	0	-inf	0	0	-inf	0	0	-inf	0	0	-inf	0	0	-inf	0	0	-inf	0	0	-inf	0	0	-inf	0	0	-inf	0	0	-inf	0	0	-inf	0	0	-inf	0	0	-inf	0	0	-inf	0	0	-inf	0	0	-inf	0	0	-inf	0	0	-inf	0	0	-inf	0	0	-inf	0	0	-inf	0	0	-inf	316	316	190.64519290252287	0	0	-inf	0	0	-inf	0	0	-inf	0	0	-inf	0	0	-inf	7	7	181.95361766878162	0	0	-inf	0	0	-inf	0	0	-inf	0	0	-inf	0	0	-inf	0	0	-inf	0	0	-inf	0	0	-inf	0	0	-inf	0	0	-inf	0	0	-inf	0	0	-inf	0	0	-inf	0	0	-inf	0	0	-inf	0	0	-inf	0	0	-inf	0	0	-inf	12	12	182.2939669740738	0	0	-inf	0	0	-inf	9	9	201.97621715577702	0	0	-inf	0	0	-inf	0	0	-inf	0	0	-inf	0	0	-inf	0	0	-inf	0	0	-inf	0	0	-inf	0	0	-inf	0	0	-inf	0	0	-inf	0	0	-inf	0	0	-inf	0	0	-inf	0	0	-inf	0	0	-inf	0	0	-inf	0	0	-inf	0	0	-inf	0	0	-inf	0	0	-inf	0	0	-inf	0	0	-inf	54	54	177.8256552996607	0	0	-inf	0	0	-inf	0	0	-inf	0	0	-inf	0	0	-inf	0	0	-inf	0	0	-inf	0	0	-inf	0	0	-inf	0	0	-inf	0	0	-inf	0	0	-inf	0	0	-inf	0	0	-inf	0	0	-inf	0	0	-inf	0	0	-inf	0	0	-inf	0	0	-inf	0	0	-inf	0	0	-inf	0	0	-inf	0	0	-inf	0	0	-inf	0	0	-inf	0	0	-inf	0	0	-inf	0	0	-inf	0	0	-inf	0	0	-inf	0	0	-inf	0	0	-inf	0	0	-inf	0	0	-inf	0	0	-inf	0	0	-inf	0	0	-inf	0	0	-inf	0	0	-inf	0	0	-inf	0	0	-inf	0	0	-inf	0	0	-inf	0	0	-inf	0	0	-inf	0	0	-inf	0	0	-inf	0	0	-inf	0	0	-inf	0	0	-inf	0	0	-inf	0	0	-inf	0	0	-inf	0	0	-inf	0	0	-inf	0	0	-inf	0	0	-inf	0	0	-inf	0	0	-inf	0	0	-inf	0	0	-inf	0	0	-inf	0	0	-inf	0	0	-inf	136	136	163.71404327018456	0	0	-inf	16	16	171.08357132053496	0	0	-inf	0	0	-inf	0	0	-inf	0	0	-inf	0	0	-inf	0	0	-inf	0	0	-inf	0	0	-inf	0	0	-inf	0	0	-inf	0	0	-inf	0	0	-inf	0	0	-inf	0	0	-inf	0	0	-inf	7	7	205.91883092036784	0	0	-inf	0	0	-inf	0	0	-inf	0	0	-inf	0	0	-inf	0	0	-inf	0	0	-inf	0	0	-inf	0	0	-inf	8	8	169.51738550406623	8	8	139.25474266057074	0	0	-inf	0	0	-inf	0	0	-inf	0	0	-inf	0	0	-inf	0	0	-inf	0	0	-inf	0	0	-inf	0	0	-inf	0	0	-inf	0	0	-inf	0	0	-inf	0	0	-inf	0	0	-inf	0	0	-inf	0	0	-inf	0	0	-inf	7	7	205.91883092036784	0	0	-inf	0	0	-inf	0	0	-inf	0	0	-inf	0	0	-inf	0	0	-inf	0	0	-inf	0	0	-inf	0	0	-inf	0	0	-inf	0	0	-inf	0	0	-inf	0	0	-inf	0	0	-inf	0	0	-inf	0	0	-inf	0	0	-inf	0	0	-inf	0	0	-inf	0	0	-inf	0	0	-inf	0	0	-inf	0	0	-inf	0	0	-inf	0	0	-inf	0	0	-inf	0	0	-inf	8	8	170.2677711057659	25	25	108.1821573225004	0	0	-inf	0	0	-inf	9	9	148.78093637352043	0	0	-inf	0	0	-inf	0	0	-inf	0	0	-inf	0	0	-inf	0	0	-inf	8	8	167.68187787385762	0	0	-inf	0	0	-inf	0	0	-inf	0	0	-inf	0	0	-inf	0	0	-inf	0	0	-inf	0	0	-inf	0	0	-inf	0	0	-inf	0	0	-inf	0	0	-inf	0	0	-inf	0	0	-inf	0	0	-inf	0	0	-inf	0	0	-inf	0	0	-inf	0	0	-inf	0	0	-inf	0	0	-inf	0	0	-inf	0	0	-inf	0	0	-inf	0	0	-inf	0	0	-inf	0	0	-inf	0	0	-inf	0	0	-inf	0	0	-inf	0	0	-inf	0	0	-inf	0	0	-inf	0	0	-inf	0	0	-inf	0	0	-inf	0	0	-inf	0	0	-inf	0	0	-inf	0	0	-inf	0	0	-inf	62	62	167.6257656416086	0	0	-inf	0	0	-inf	0	0	-inf	0	0	-inf	0	0	-inf	0	0	-inf	20	20	151.38416664540924	0	0	-inf	0	0	-inf	0	0	-inf	0	0	-inf	0	0	-inf	0	0	-inf	0	0	-inf	0	0	-inf	0	0	-inf	0	0	-inf	0	0	-inf	0	0	-inf	0	0	-inf	0	0	-inf	0	0	-inf	16	16	147.68654329262947	0	0	-inf	58	58	145.70088862575355	0	0	-inf	0	0	-inf	0	0	-inf	0	0	-inf	12	12	173.2995128834866	10	10	183.55129855222071	14	14	136.40688260152996	0	0	-inf	0	0	-inf	0	0	-inf	10	10	145.7767474160415	0	0	-inf	0	0	-inf	0	0	-inf	0	0	-inf	0	0	-inf	18	18	182.84525683158606	0	0	-inf	0	0	-inf	0	0	-inf	0	0	-inf	0	0	-inf	0	0	-inf	0	0	-inf	0	0	-inf	0	0	-inf	0	0	-inf	0	0	-inf	0	0	-inf	0	0	-inf	0	0	-inf	0	0	-inf	0	0	-inf	0	0	-inf	0	0	-inf	0	0	-inf	0	0	-inf	0	0	-inf	0	0	-inf	0	0	-inf	0	0	-inf	0	0	-inf	0	0	-inf	0	0	-inf	0	0	-inf	0	0	-inf	125	125	165.26853210584883	32	32	201.37061915911065	0	0	-inf	0	0	-inf	0	0	-inf	73	73	150.47252698220132	0	0	-inf	0	0	-inf	0	0	-inf	0	0	-inf	0	0	-inf	0	0	-inf	0	0	-inf	0	0	-inf	0	0	-inf	0	0	-inf	0	0	-inf	0	0	-inf	0	0	-inf	0	0	-inf	0	0	-inf	0	0	-inf	0	0	-inf	0	0	-inf	0	0	-inf	0	0	-inf	0	0	-inf	0	0	-inf	0	0	-inf	0	0	-inf	0	0	-inf	0	0	-inf	0	0	-inf	0	0	-inf	0	0	-inf	0	0	-inf	0	0	-inf	0	0	-inf	0	0	-inf	0	0	-inf	0	0	-inf	0	0	-inf	0	0	-inf	0	0	-inf	0	0	-inf	0	0	-inf	0	0	-inf	0	0	-inf	0	0	-inf	0	0	-inf	0	0	-inf	0	0	-inf	52	52	197.34876469194154	0	0	-inf	0	0	-inf	0	0	-inf	0	0	-inf	0	0	-inf	0	0	-inf	0	0	-inf	0	0	-inf	0	0	-inf	0	0	-inf	0	0	-inf	0	0	-inf	57	57	149.6595465719621	0	0	-inf	0	0	-inf	0	0	-inf	0	0	-inf	0	0	-inf	0	0	-inf	7	7	173.42133297194505	0	0	-inf	0	0	-inf	0	0	-inf	0	0	-inf	0	0	-inf	0	0	-inf	0	0	-inf	0	0	-inf	0	0	-inf	0	0	-inf	0	0	-inf	0	0	-inf	0	0	-inf	13	13	160.8274225200849	0	0	-inf	0	0	-inf	0	0	-inf	0	0	-inf	0	0	-inf	0	0	-inf	11	11	179.33689305133808	0	0	-inf	0	0	-inf	species	Parabacteroides sp.
2025876	676	676	162.44315137835528	82	82	106.91097261525904	464	464	117.62098823428063	340	340	95.70319366872924	97	97	106.29152001534393	78	78	120.49538503582122	24	24	128.9874882146383	1094	1094	110.4825154817559	19	19	177.58260514367856	859	859	79.5998159080011	789	789	86.63922073773392	755	755	112.07352977862563	1145	1145	136.37643045874287	118	118	87.0375447934188	378	378	136.79343641983618	60	60	154.40236250899025	1810	1810	157.68782024537413	15	15	114.3206243031871	173	173	90.17529526158401	259	259	113.41230186386557	443	443	161.91768977889754	1006	1006	139.373442379401	47	47	171.1240446514805	2896	2896	161.41806257362273	20366	20366	154.3355018513577	345	345	116.45202656987128	892	892	161.99076793690108	44	44	121.74044069286309	41	41	139.8788976980965	567	567	153.319970485061	15	15	158.84082175120983	350	350	112.06203935708551	184	184	120.5085832001858	1428	1428	178.12046123199474	58	58	121.0036964436056	401	401	149.8067186358008	518	518	110.59572851707831	414	414	138.28722675215917	535	535	140.22495619211014	151	151	148.89375324171047	189	189	151.65289272666786	409	409	105.08816431760334	412	412	145.10827369790536	130	130	168.4837572875671	98	98	130.85490623036668	419	419	119.73904476509293	2097	2097	126.09421266047735	625	625	161.1198299527963	278	278	156.26719655920516	382	382	123.06605612124093	395	395	146.22580946972352	6561	6561	137.90282994559803	702	702	131.7978754027522	4655	4655	168.41771303364047	220	220	136.06273891030503	372	372	145.35678904705236	262	262	106.92179140638632	2839	2839	164.82145508677556	48	48	134.32681872076913	380	380	95.01755254096928	360	360	121.88735908029221	155	155	121.23513686885092	128	128	131.52674695858985	93	93	130.99378042796548	342	342	158.13576921431078	222	222	110.86554963116876	0	0	-inf	70	70	123.7992174155667	230	230	93.2605246351985	2647	2647	157.85296734840637	749	749	128.7035471011615	55	55	132.45955021527467	172	172	82.6976279715809	555	555	118.59436846659067	742	742	120.69879400730555	474	474	161.46084334200077	455	455	151.12194245049702	272	272	91.70876344911267	144	144	128.26355610596696	42	42	137.05735882965368	384	384	139.91699273798608	1477	1477	177.9079471311139	65	65	115.8188432274272	53	53	118.28767700593633	254	254	135.62746138622924	1434	1434	133.38694744102742	98	98	149.29253575443497	406	406	131.56710073045326	711	711	121.2126740487903	940	940	157.50294848511678	2280	2280	79.8775897853058	80	80	144.50011803877217	325	325	110.97072168773097	368	368	161.74553349662054	252	252	124.95878974088725	127	127	98.42524981709784	11103	11103	158.07150995725723	0	0	-inf	58	58	109.3207380949156	781	781	104.18137577309793	84	84	189.56005036920106	117	117	117.79497340806141	2733	2733	156.9354688159113	735	735	138.1351491709851	404	404	145.51329397656602	832	832	125.58812820836701	245	245	156.405554212758	17	17	162.51768048561308	261	261	110.54895993231143	110	110	159.97431543490325	844	844	157.13259306249435	0	0	-inf	190	190	143.2996812353001	2975	2975	151.83372776236334	404	404	145.2395163061296	188	188	120.99922304873459	149	149	102.11144639333175	257	257	83.88961894618998	103	103	170.17934399663807	379	379	104.95692718174628	51	51	64.73200930775977	24	24	155.50268658647292	295	295	114.72513977367439	1478	1478	185.31808211659833	390	390	163.69862760385905	94	94	105.5616636403682	68	68	121.80732032614604	2022	2022	144.9304118556023	772	772	164.42271303045268	596	596	153.22403301386868	86	86	114.24706649167713	312	312	83.58616343592674	313	313	157.23623246473167	218	218	82.36372242255199	63	63	148.67938680525964	354	354	105.79830534396379	6749	6749	141.27204269048508	58	58	122.41004657686959	41	41	126.71152769537925	362	362	95.96469713353201	715	715	139.3559519971063	1134	1134	148.54207345076946	147	147	123.0248721016513	450	450	136.01662359514606	1036	1036	148.21109255410525	980	980	135.33825799247393	243	243	163.1144107385797	39	39	119.31580051001441	48	48	108.33308061222716	48	48	130.4784431091601	132	132	110.95229426131675	134	134	120.96778008622292	49	49	123.04836496501918	122	122	144.3887660045399	94	94	121.74456888660252	1426	1426	85.64515725042905	620	620	138.21353103191967	895	895	157.6875023441015	44	44	134.36003755324742	79	79	124.09936616505357	17	17	98.8869778832606	278	278	149.91931893190653	103	103	114.68673374556509	807	807	168.06963025167886	1703	1703	128.2252251174012	2609	2609	163.6634369879196	890	890	128.82749394530757	1256	1256	125.5425058825691	1297	1297	151.015184611657	138	138	138.64072096243163	12519	12519	178.96381454796608	300	300	167.84627832131565	414	414	105.23237599970042	621	621	152.49966572176277	1656	1656	158.60864772048225	241	241	79.35877059053567	168	168	175.23151753259688	112	112	134.9484620236139	179	179	133.2976357900077	37	37	84.01216315320812	34	34	140.59587809430118	8	8	162.71800678431882	691	691	110.85626073572367	279	279	103.91756912858683	165	165	98.33936656380224	557	557	174.73083512375916	905	905	142.10786687188133	8	8	157.80766668079912	988	988	177.34219951684412	324	324	133.60819310361327	325	325	112.79619984956953	377	377	148.98966800194765	344	344	154.54412991214608	851	851	109.61526997234265	1363	1363	142.39064525186413	1483	1483	171.5025496989735	99	99	118.502286780485	4147	4147	165.74889801781157	1447	1447	118.23971401258835	146	146	154.8274272487905	87	87	111.64614841288119	835	835	123.15271456866002	63	63	138.4752565903214	3490	3490	161.65566279593642	323	323	131.67631069640882	113	113	88.19486951796884	184	184	106.47359486424666	415	415	104.54578177828684	269	269	147.55992208151596	277	277	135.6721733748809	520	520	136.07399870273147	96	96	149.54167567667702	739	739	126.19898450089981	663	663	178.18607201486543	314	314	157.67143299734298	367	367	131.4148691926101	646	646	109.85031619865464	262	262	194.10391047529498	2653	2653	158.1044399802969	308	308	131.47155766295884	956	956	113.86938710020468	660	660	116.6475457610926	875	875	180.47945301182259	733	733	90.3718693176075	942	942	166.74361939182882	322	322	108.41494195833249	2697	2697	83.62792388361409	805	805	157.72676782602554	2652	2652	170.3467283016241	202	202	96.35496549625536	231	231	152.95356805526885	965	965	145.4312404997438	564	564	149.08379154415584	83	83	136.5074669232933	912	912	120.68697614053792	884	884	126.99376391988473	449	449	91.57891228674306	232	232	166.5120673737293	1166	1166	89.0831338386851	143	143	161.37938574129868	419	419	153.4552698207893	410	410	130.1059941567301	41	41	126.54302385432642	546	546	93.22646524302164	391	391	146.03919909728006	1087	1087	130.35089116590325	399	399	137.84954022675973	34	34	91.64532687996622	355	355	117.80038270063837	323	323	116.9244325164241	316	316	163.54382628240563	5605	5605	161.283083057455	637	637	136.94702636109386	943	943	131.1019195496332	177	177	154.20947680043577	299	299	135.03152713330743	258	258	129.65879882565878	363	363	118.37544748521734	133	133	93.82128497745848	133	133	173.33137640969935	153	153	142.76552675311444	321	321	91.64630089100137	416	416	117.04679309887123	0	0	-inf	1012	1012	175.83723211702753	1955	1955	102.77336299838771	360	360	111.67218163426843	396	396	120.71177520656833	46	46	160.79304929748534	183	183	97.97901233401426	2338	2338	153.95557019469513	1508	1508	164.39248304064964	36	36	122.61161969461234	150	150	135.37224002226807	1494	1494	133.6463601295899	143	143	130.14547052836306	220	220	161.76037589621146	727	727	103.73405385994485	65	65	117.75916667642595	11668	11668	174.24196575081137	160	160	149.86771261257212	634	634	158.86116733412914	631	631	111.08157071584114	645	645	97.8146725218407	689	689	140.68613831644748	244	244	128.70299373099635	941	941	164.71764581840017	104	104	109.13045603873374	585	585	158.55661400031775	1257	1257	183.57810745130988	797	797	150.81894008752585	468	468	115.41824251642082	219	219	93.73054610077382	749	749	146.25859028015273	904	904	91.07237242540707	20	20	139.80420163060495	165	165	159.13889140079675	136	136	143.1413804402696	541	541	108.83483502728542	426	426	136.14516248376032	497	497	129.19117872326362	546	546	153.23365066737	217	217	143.36513110321266	249	249	112.19281588245177	5973	5973	175.48765203045738	1884	1884	117.60357096089272	3155	3155	179.08041986193933	493	493	164.38577384922246	493	493	131.46816173576437	168	168	110.77933001778479	745	745	157.02475542587013	32	32	126.79243945628703	345	345	157.1538476914641	313	313	155.22681262484014	81	81	178.854269646313	594	594	142.10705627220543	115	115	114.26617743139725	208	208	123.3918664704723	610	610	104.51008272784618	480	480	159.33293916489535	497	497	154.8544893896559	319	319	114.4496978687347	450	450	104.54985100863175	284	284	135.6736202837457	64	64	133.5220843003029	406	406	140.57407133725877	314	314	99.68950574630246	88	88	122.51390529342385	334	334	138.12641631527475	23	23	112.90220975781132	1597	1597	78.86139836358058	447	447	133.32922456307975	762	762	122.21110139768955	9603	9603	149.96808335071705	0	0	-inf	689	689	123.16006588573845	277	277	108.41474185991376	161	161	143.53764671954244	335	335	175.36703913297373	1454	1454	86.31985162047974	108	108	101.52972437565765	170	170	134.454942834504	3466	3466	171.06130511679837	29	29	119.74261796105363	648	648	129.14070727217165	399	399	131.60961371732716	573	573	137.76803016635776	266	266	110.32469731393263	714	714	123.01707770700331	115	115	102.04322125657673	330	330	141.08601798726926	402	402	156.2336285117387	180	180	72.07639858600723	334	334	102.54339993861917	116	116	148.88843588141677	94	94	84.29280528474334	405	405	142.0483780475268	13	13	146.13485568253904	188	188	78.27722554934705	671	671	132.07058643634224	90	90	146.85088405346718	256	256	112.11376572945699	230	230	106.21007185838758	136	136	172.1589052529708	2764	2764	88.49064327436261	4698	4698	80.49821111770032	66	66	123.84268476159883	130	130	120.9007959555338	380	380	91.66609906422825	195	195	119.40977997323357	927	927	104.67518104107184	796	796	107.70466681807916	214	214	110.16637820930652	1050	1050	128.43732698589875	267	267	132.69035307075524	106	106	130.59036812909147	190	190	119.37180766298337	178	178	156.17841277895744	385	385	150.5131203635967	1281	1281	143.130196145727	163	163	78.35057312759186	1683	1683	151.8757645132049	393	393	108.54974857396147	1700	1700	82.4868217568862	401	401	153.6511103002952	354	354	127.15508120586277	408	408	171.9507480512177	84	84	136.86811309630843	110	110	150.29689747696665	507	507	183.65395691306287	2624	2624	138.23238435784677	127	127	99.84009590574341	237	237	113.71217628023874	2968	2968	162.9614265487086	319	319	111.91931704764683	116	116	104.69023685898888	1887	1887	107.6955212585029	541	541	172.09697527540075	1745	1745	142.58251104289522	793	793	136.75316336528877	557	557	107.31262874655852	674	674	139.5775124146647	666	666	125.46517642443195	207	207	148.23813677995975	526	526	155.51658422065108	633	633	122.8372574241574	415	415	140.78575998505028	202	202	158.07457153113208	271	271	117.9272835703974	760	760	149.08551447724327	231	231	165.17933295635996	230	230	115.74822269669887	251	251	98.61702294119257	19	19	157.15823917092223	177	177	122.44304341026684	772	772	127.05266759740041	176	176	145.91359465184044	342	342	94.44064047040425	136	136	147.906830934345	586	586	70.7774495566099	1216	1216	128.22865787572456	204	204	97.3596744073101	258	258	157.83386785473934	30	30	107.1818816345509	417	417	145.29535164025728	359	359	74.98282525846558	114	114	122.65612007826601	137	137	145.33217847622208	229	229	133.39335979574412	1021	1021	174.4141991237649	2742	2742	119.30716271952487	242	242	141.2654140453678	163	163	121.95691251233325	14	14	108.63145110772366	591	591	159.34956351223215	78	78	130.96914271082036	685	685	157.87574063377753	726	726	112.45418908309554	1037	1037	151.19410978487068	1416	1416	129.94023961302278	125	125	147.74571673561977	443	443	127.41728725609032	415	415	95.73412057431236	431	431	96.89388378766343	501	501	187.66657506746688	764	764	126.17633212152877	291	291	151.56760709225688	377	377	125.76934081700254	129	129	136.70212332704736	144	144	141.79782179269048	252	252	109.82530914440113	43	43	143.04148672550326	65	65	129.14318672960738	163	163	133.3653905460087	41	41	144.88354437180516	2095	2095	153.44407039583325	87	87	154.91443858374745	575	575	115.5807330185394	800	800	97.6432363297046	502	502	120.81852879157151	292	292	94.69238628577925	132	132	118.14813918071309	1515	1515	151.61564330263977	1057	1057	130.20534101853897	10	10	173.151251654783	165	165	134.57764781872376	1565	1565	147.22252042646892	724	724	80.49036965513714	1282	1282	137.8141994725983	135	135	150.58749150517662	283	283	157.3124343707457	485	485	147.61975920731348	64	64	107.98170487926971	356	356	114.4376314935447	15	15	82.2962370477915	1547	1547	151.04057926745432	388	388	83.84231552612438	518	518	109.50586300335648	506	506	150.32515315104308	75	75	112.67893367523294	54	54	148.3035313400095	11	11	110.74144269712555	640	640	126.91326994239704	147	147	125.18978901680327	147	147	116.68629611837811	553	553	157.59605222592208	2964	2964	106.00726463358994	44	44	144.01730799520263	336	336	108.74884360371517	617	617	137.85549809795623	409	409	173.19189887441502	1528	1528	176.47951890525832	272	272	143.83283587495086	83	83	93.00789551824873	15	15	142.87856335968314	211	211	140.34421329218674	349	349	71.23422929981523	503	503	123.17591612746698	54	54	68.87064700359498	389	389	135.7962062902244	428	428	123.23409574282935	499	499	158.93787823486892	81	81	127.3123442997658	1812	1812	147.02768320716524	266	266	161.8237879784038	525	525	114.15957691192261	339	339	99.90659465149501	97	97	121.94881953706495	230	230	151.73819594587667	239	239	141.1620084694191	1122	1122	189.18530448259574	230	230	160.33637910686306	83	83	86.13634153697545	458	458	163.72852128242738	37	37	184.4004615958772	278	278	138.42206970517884	17	17	130.90253168385303	604	604	132.54416184576593	214	214	113.7010763142597	1789	1789	151.39677404353384	634	634	168.32436108512067	20	20	148.6380295429827	1249	1249	164.39141759889023	207	207	119.11440138671108	757	757	120.72518743163796	476	476	152.172419898878	256	256	134.3236590132234	6359	6359	89.07326369227978	1076	1076	118.73417278672444	77	77	80.38141394206701	188	188	137.4001423539135	587	587	155.60084991737884	911	911	148.5169184240151	107	107	112.26517283966284	56	56	113.92684919375716	426	426	112.55860262818037	217	217	86.6977648686417	648	648	93.32834716260088	186	186	129.2277408579435	723	723	116.6616008430963	625	625	84.56297733446004	418	418	98.57545427375557	224	224	108.587131781388	10990	10990	114.25157030489059	921	921	139.3164924041337	1116	1116	90.27383945504003	87	87	113.28628079179873	97	97	123.43782650025092	536	536	151.83390751290466	32	32	117.6966653187734	2987	2987	92.8468484834538	222	222	117.11384659902934	67	67	153.9371017470114	180	180	123.95351923465725	35	35	128.70355936812564	608	608	144.74787188099026	98	98	136.65573552473228	13	13	92.71113809149962	183	183	107.52085793684857	536	536	143.9963257076558	181	181	133.41694539067132	34	34	118.58633957361675	436	436	130.11850784307808	104	104	130.93566036662378	148	148	136.75610716803308	83	83	117.15790273463513	2214	2214	128.25265361995997	143	143	110.42994491368853	197	197	119.15479873374892	130	130	96.74884552828176	401	401	100.43213761497498	1733	1733	126.4433632983892	181	181	82.39112046450265	403	403	136.38786825351988	142	142	102.15992429263592	128	128	137.51628190819335	594	594	75.37390291916425	122	122	163.66201231901314	838	838	112.83585831330818	838	838	113.87075204114049	558	558	163.1131942580175	192	192	153.9890607622472	50	50	132.2649256844863	835	835	156.69698931864048	1531	1531	153.78869505275645	370	370	137.99319674578854	576	576	152.78958975234153	1605	1605	155.79629604121058	513	513	129.16469769657115	112	112	104.71275828801757	934	934	158.63113113695385	793	793	123.18878083445534	2589	2589	167.04474464369844	71	71	106.28558605676025	392	392	153.30516052376143	3062	3062	170.95590966917067	312	312	127.14167643977855	386	386	157.8256854028175	214	214	98.0335727186385	307	307	90.57283993342806	277	277	94.7905781290272	1252	1252	120.35465653716841	244	244	115.22350078280172	289	289	126.70929255118186	943	943	115.2466281088875	333	333	119.24777897218117	210	210	126.70290400853676	104	104	108.43381933457897	1158	1158	112.66541305295061	1685	1685	121.82437140204976	410	410	160.249004324175	1045	1045	131.37623962312648	6893	6893	182.59995530997998	484	484	146.7059009635738	species	Parabacteroides sp. CT06
2939491	0	0	-inf	0	0	-inf	0	0	-inf	0	0	-inf	0	0	-inf	0	0	-inf	0	0	-inf	0	0	-inf	0	0	-inf	0	0	-inf	0	0	-inf	0	0	-inf	0	0	-inf	0	0	-inf	0	0	-inf	0	0	-inf	0	0	-inf	0	0	-inf	0	0	-inf	0	0	-inf	0	0	-inf	0	0	-inf	0	0	-inf	0	0	-inf	0	0	-inf	0	0	-inf	0	0	-inf	0	0	-inf	0	0	-inf	0	0	-inf	0	0	-inf	0	0	-inf	0	0	-inf	0	0	-inf	0	0	-inf	0	0	-inf	0	0	-inf	0	0	-inf	0	0	-inf	0	0	-inf	0	0	-inf	0	0	-inf	0	0	-inf	0	0	-inf	0	0	-inf	0	0	-inf	0	0	-inf	0	0	-inf	0	0	-inf	0	0	-inf	0	0	-inf	0	0	-inf	0	0	-inf	0	0	-inf	0	0	-inf	0	0	-inf	0	0	-inf	0	0	-inf	0	0	-inf	0	0	-inf	0	0	-inf	0	0	-inf	0	0	-inf	0	0	-inf	0	0	-inf	0	0	-inf	0	0	-inf	0	0	-inf	0	0	-inf	0	0	-inf	0	0	-inf	0	0	-inf	0	0	-inf	0	0	-inf	0	0	-inf	0	0	-inf	0	0	-inf	0	0	-inf	0	0	-inf	0	0	-inf	0	0	-inf	0	0	-inf	0	0	-inf	0	0	-inf	0	0	-inf	0	0	-inf	0	0	-inf	0	0	-inf	0	0	-inf	0	0	-inf	0	0	-inf	0	0	-inf	0	0	-inf	0	0	-inf	0	0	-inf	0	0	-inf	0	0	-inf	0	0	-inf	0	0	-inf	0	0	-inf	0	0	-inf	0	0	-inf	0	0	-inf	0	0	-inf	0	0	-inf	0	0	-inf	0	0	-inf	0	0	-inf	0	0	-inf	0	0	-inf	0	0	-inf	0	0	-inf	0	0	-inf	0	0	-inf	0	0	-inf	0	0	-inf	0	0	-inf	0	0	-inf	0	0	-inf	0	0	-inf	0	0	-inf	0	0	-inf	0	0	-inf	0	0	-inf	0	0	-inf	0	0	-inf	0	0	-inf	0	0	-inf	0	0	-inf	0	0	-inf	0	0	-inf	0	0	-inf	0	0	-inf	0	0	-inf	0	0	-inf	0	0	-inf	0	0	-inf	0	0	-inf	0	0	-inf	0	0	-inf	0	0	-inf	0	0	-inf	0	0	-inf	0	0	-inf	0	0	-inf	0	0	-inf	0	0	-inf	0	0	-inf	0	0	-inf	0	0	-inf	0	0	-inf	0	0	-inf	0	0	-inf	0	0	-inf	0	0	-inf	0	0	-inf	0	0	-inf	0	0	-inf	0	0	-inf	0	0	-inf	0	0	-inf	0	0	-inf	0	0	-inf	0	0	-inf	0	0	-inf	0	0	-inf	0	0	-inf	0	0	-inf	0	0	-inf	0	0	-inf	0	0	-inf	0	0	-inf	0	0	-inf	0	0	-inf	0	0	-inf	0	0	-inf	0	0	-inf	0	0	-inf	0	0	-inf	0	0	-inf	0	0	-inf	0	0	-inf	0	0	-inf	0	0	-inf	0	0	-inf	0	0	-inf	0	0	-inf	0	0	-inf	0	0	-inf	0	0	-inf	0	0	-inf	0	0	-inf	0	0	-inf	0	0	-inf	0	0	-inf	0	0	-inf	0	0	-inf	0	0	-inf	0	0	-inf	0	0	-inf	0	0	-inf	0	0	-inf	0	0	-inf	0	0	-inf	0	0	-inf	0	0	-inf	0	0	-inf	0	0	-inf	0	0	-inf	0	0	-inf	0	0	-inf	0	0	-inf	0	0	-inf	0	0	-inf	0	0	-inf	0	0	-inf	0	0	-inf	0	0	-inf	0	0	-inf	0	0	-inf	0	0	-inf	0	0	-inf	0	0	-inf	0	0	-inf	0	0	-inf	0	0	-inf	0	0	-inf	0	0	-inf	0	0	-inf	0	0	-inf	0	0	-inf	0	0	-inf	0	0	-inf	0	0	-inf	0	0	-inf	0	0	-inf	0	0	-inf	0	0	-inf	0	0	-inf	0	0	-inf	0	0	-inf	0	0	-inf	0	0	-inf	0	0	-inf	0	0	-inf	0	0	-inf	0	0	-inf	0	0	-inf	0	0	-inf	0	0	-inf	0	0	-inf	0	0	-inf	0	0	-inf	0	0	-inf	0	0	-inf	0	0	-inf	0	0	-inf	0	0	-inf	0	0	-inf	0	0	-inf	0	0	-inf	0	0	-inf	0	0	-inf	0	0	-inf	0	0	-inf	0	0	-inf	0	0	-inf	0	0	-inf	0	0	-inf	0	0	-inf	0	0	-inf	0	0	-inf	0	0	-inf	0	0	-inf	0	0	-inf	0	0	-inf	0	0	-inf	0	0	-inf	0	0	-inf	0	0	-inf	0	0	-inf	0	0	-inf	0	0	-inf	0	0	-inf	0	0	-inf	0	0	-inf	0	0	-inf	0	0	-inf	0	0	-inf	0	0	-inf	0	0	-inf	0	0	-inf	0	0	-inf	0	0	-inf	0	0	-inf	0	0	-inf	0	0	-inf	0	0	-inf	0	0	-inf	0	0	-inf	0	0	-inf	0	0	-inf	0	0	-inf	41	41	203.39095822861967	0	0	-inf	0	0	-inf	0	0	-inf	0	0	-inf	0	0	-inf	0	0	-inf	0	0	-inf	0	0	-inf	0	0	-inf	0	0	-inf	0	0	-inf	0	0	-inf	0	0	-inf	0	0	-inf	0	0	-inf	0	0	-inf	0	0	-inf	0	0	-inf	0	0	-inf	0	0	-inf	0	0	-inf	0	0	-inf	0	0	-inf	0	0	-inf	0	0	-inf	0	0	-inf	0	0	-inf	0	0	-inf	0	0	-inf	0	0	-inf	0	0	-inf	0	0	-inf	0	0	-inf	0	0	-inf	0	0	-inf	0	0	-inf	0	0	-inf	0	0	-inf	0	0	-inf	0	0	-inf	0	0	-inf	0	0	-inf	0	0	-inf	0	0	-inf	0	0	-inf	0	0	-inf	0	0	-inf	0	0	-inf	0	0	-inf	0	0	-inf	0	0	-inf	0	0	-inf	0	0	-inf	0	0	-inf	0	0	-inf	0	0	-inf	0	0	-inf	0	0	-inf	0	0	-inf	0	0	-inf	0	0	-inf	0	0	-inf	0	0	-inf	0	0	-inf	0	0	-inf	0	0	-inf	0	0	-inf	0	0	-inf	0	0	-inf	0	0	-inf	0	0	-inf	0	0	-inf	0	0	-inf	0	0	-inf	0	0	-inf	0	0	-inf	0	0	-inf	0	0	-inf	0	0	-inf	0	0	-inf	0	0	-inf	0	0	-inf	0	0	-inf	0	0	-inf	0	0	-inf	0	0	-inf	0	0	-inf	0	0	-inf	0	0	-inf	0	0	-inf	16	16	185.7945521931571	0	0	-inf	0	0	-inf	0	0	-inf	0	0	-inf	0	0	-inf	0	0	-inf	0	0	-inf	0	0	-inf	0	0	-inf	0	0	-inf	0	0	-inf	0	0	-inf	0	0	-inf	0	0	-inf	0	0	-inf	0	0	-inf	0	0	-inf	0	0	-inf	0	0	-inf	0	0	-inf	0	0	-inf	0	0	-inf	0	0	-inf	0	0	-inf	0	0	-inf	0	0	-inf	0	0	-inf	0	0	-inf	0	0	-inf	0	0	-inf	0	0	-inf	0	0	-inf	0	0	-inf	0	0	-inf	0	0	-inf	0	0	-inf	0	0	-inf	0	0	-inf	0	0	-inf	0	0	-inf	0	0	-inf	0	0	-inf	0	0	-inf	0	0	-inf	0	0	-inf	0	0	-inf	0	0	-inf	0	0	-inf	0	0	-inf	0	0	-inf	0	0	-inf	0	0	-inf	0	0	-inf	0	0	-inf	0	0	-inf	0	0	-inf	0	0	-inf	0	0	-inf	0	0	-inf	0	0	-inf	0	0	-inf	0	0	-inf	0	0	-inf	0	0	-inf	0	0	-inf	0	0	-inf	0	0	-inf	0	0	-inf	0	0	-inf	0	0	-inf	0	0	-inf	0	0	-inf	0	0	-inf	0	0	-inf	0	0	-inf	0	0	-inf	0	0	-inf	0	0	-inf	7	7	205.91883092036784	0	0	-inf	0	0	-inf	0	0	-inf	0	0	-inf	0	0	-inf	0	0	-inf	0	0	-inf	0	0	-inf	0	0	-inf	0	0	-inf	0	0	-inf	0	0	-inf	0	0	-inf	0	0	-inf	0	0	-inf	0	0	-inf	0	0	-inf	0	0	-inf	0	0	-inf	0	0	-inf	0	0	-inf	0	0	-inf	0	0	-inf	0	0	-inf	0	0	-inf	0	0	-inf	0	0	-inf	0	0	-inf	0	0	-inf	0	0	-inf	0	0	-inf	0	0	-inf	0	0	-inf	0	0	-inf	0	0	-inf	0	0	-inf	0	0	-inf	0	0	-inf	0	0	-inf	0	0	-inf	0	0	-inf	0	0	-inf	0	0	-inf	0	0	-inf	0	0	-inf	0	0	-inf	0	0	-inf	0	0	-inf	0	0	-inf	0	0	-inf	0	0	-inf	0	0	-inf	0	0	-inf	0	0	-inf	0	0	-inf	0	0	-inf	0	0	-inf	0	0	-inf	0	0	-inf	0	0	-inf	0	0	-inf	0	0	-inf	0	0	-inf	0	0	-inf	0	0	-inf	0	0	-inf	0	0	-inf	0	0	-inf	0	0	-inf	0	0	-inf	0	0	-inf	0	0	-inf	0	0	-inf	0	0	-inf	0	0	-inf	0	0	-inf	0	0	-inf	0	0	-inf	0	0	-inf	0	0	-inf	0	0	-inf	0	0	-inf	0	0	-inf	0	0	-inf	0	0	-inf	0	0	-inf	0	0	-inf	0	0	-inf	0	0	-inf	0	0	-inf	0	0	-inf	0	0	-inf	0	0	-inf	0	0	-inf	0	0	-inf	0	0	-inf	0	0	-inf	0	0	-inf	0	0	-inf	0	0	-inf	0	0	-inf	0	0	-inf	0	0	-inf	0	0	-inf	0	0	-inf	0	0	-inf	0	0	-inf	0	0	-inf	0	0	-inf	0	0	-inf	0	0	-inf	0	0	-inf	0	0	-inf	0	0	-inf	0	0	-inf	0	0	-inf	0	0	-inf	0	0	-inf	0	0	-inf	0	0	-inf	0	0	-inf	0	0	-inf	0	0	-inf	0	0	-inf	0	0	-inf	0	0	-inf	0	0	-inf	0	0	-inf	0	0	-inf	0	0	-inf	0	0	-inf	0	0	-inf	0	0	-inf	0	0	-inf	0	0	-inf	0	0	-inf	0	0	-inf	0	0	-inf	0	0	-inf	0	0	-inf	species	Parabacteroides sp. GYB001
2685834	0	0	-inf	0	0	-inf	0	0	-inf	0	0	-inf	0	0	-inf	0	0	-inf	0	0	-inf	0	0	-inf	0	0	-inf	0	0	-inf	0	0	-inf	0	0	-inf	0	0	-inf	0	0	-inf	0	0	-inf	0	0	-inf	0	0	-inf	0	0	-inf	0	0	-inf	0	0	-inf	0	0	-inf	0	0	-inf	0	0	-inf	0	0	-inf	0	0	-inf	0	0	-inf	0	0	-inf	0	0	-inf	0	0	-inf	0	0	-inf	0	0	-inf	0	0	-inf	0	0	-inf	0	0	-inf	0	0	-inf	0	0	-inf	0	0	-inf	0	0	-inf	0	0	-inf	0	0	-inf	0	0	-inf	0	0	-inf	0	0	-inf	0	0	-inf	0	0	-inf	0	0	-inf	0	0	-inf	0	0	-inf	0	0	-inf	0	0	-inf	0	0	-inf	0	0	-inf	208	208	168.3218566839381	0	0	-inf	0	0	-inf	0	0	-inf	0	0	-inf	0	0	-inf	0	0	-inf	0	0	-inf	0	0	-inf	0	0	-inf	0	0	-inf	0	0	-inf	0	0	-inf	0	0	-inf	0	0	-inf	0	0	-inf	0	0	-inf	0	0	-inf	0	0	-inf	0	0	-inf	0	0	-inf	0	0	-inf	0	0	-inf	0	0	-inf	0	0	-inf	0	0	-inf	0	0	-inf	0	0	-inf	0	0	-inf	0	0	-inf	0	0	-inf	0	0	-inf	0	0	-inf	0	0	-inf	0	0	-inf	13	13	158.4205487230304	0	0	-inf	0	0	-inf	0	0	-inf	0	0	-inf	0	0	-inf	0	0	-inf	0	0	-inf	0	0	-inf	0	0	-inf	0	0	-inf	0	0	-inf	0	0	-inf	0	0	-inf	0	0	-inf	0	0	-inf	0	0	-inf	0	0	-inf	0	0	-inf	0	0	-inf	0	0	-inf	0	0	-inf	0	0	-inf	0	0	-inf	0	0	-inf	0	0	-inf	0	0	-inf	0	0	-inf	0	0	-inf	0	0	-inf	0	0	-inf	0	0	-inf	0	0	-inf	0	0	-inf	0	0	-inf	12	12	160.64881960161722	0	0	-inf	0	0	-inf	0	0	-inf	0	0	-inf	0	0	-inf	0	0	-inf	0	0	-inf	0	0	-inf	0	0	-inf	0	0	-inf	0	0	-inf	0	0	-inf	0	0	-inf	0	0	-inf	0	0	-inf	0	0	-inf	0	0	-inf	0	0	-inf	0	0	-inf	0	0	-inf	0	0	-inf	0	0	-inf	0	0	-inf	0	0	-inf	0	0	-inf	0	0	-inf	0	0	-inf	0	0	-inf	0	0	-inf	0	0	-inf	0	0	-inf	0	0	-inf	0	0	-inf	11	11	177.82823003605796	0	0	-inf	0	0	-inf	0	0	-inf	0	0	-inf	0	0	-inf	0	0	-inf	0	0	-inf	0	0	-inf	0	0	-inf	0	0	-inf	0	0	-inf	0	0	-inf	0	0	-inf	0	0	-inf	0	0	-inf	0	0	-inf	0	0	-inf	136	136	164.72853731158727	0	0	-inf	0	0	-inf	0	0	-inf	0	0	-inf	0	0	-inf	0	0	-inf	0	0	-inf	0	0	-inf	0	0	-inf	25	25	171.74124060009134	0	0	-inf	0	0	-inf	0	0	-inf	0	0	-inf	0	0	-inf	33	33	181.86389356931022	0	0	-inf	0	0	-inf	0	0	-inf	0	0	-inf	0	0	-inf	0	0	-inf	0	0	-inf	0	0	-inf	0	0	-inf	0	0	-inf	0	0	-inf	0	0	-inf	0	0	-inf	0	0	-inf	0	0	-inf	0	0	-inf	0	0	-inf	0	0	-inf	0	0	-inf	0	0	-inf	0	0	-inf	0	0	-inf	0	0	-inf	0	0	-inf	0	0	-inf	0	0	-inf	0	0	-inf	0	0	-inf	0	0	-inf	0	0	-inf	0	0	-inf	0	0	-inf	0	0	-inf	0	0	-inf	0	0	-inf	0	0	-inf	0	0	-inf	0	0	-inf	0	0	-inf	0	0	-inf	25	25	156.10957544559474	0	0	-inf	0	0	-inf	0	0	-inf	0	0	-inf	0	0	-inf	0	0	-inf	0	0	-inf	0	0	-inf	0	0	-inf	0	0	-inf	0	0	-inf	0	0	-inf	0	0	-inf	0	0	-inf	0	0	-inf	0	0	-inf	0	0	-inf	0	0	-inf	0	0	-inf	0	0	-inf	0	0	-inf	0	0	-inf	0	0	-inf	0	0	-inf	0	0	-inf	0	0	-inf	0	0	-inf	0	0	-inf	0	0	-inf	0	0	-inf	0	0	-inf	0	0	-inf	0	0	-inf	0	0	-inf	0	0	-inf	0	0	-inf	0	0	-inf	0	0	-inf	0	0	-inf	0	0	-inf	0	0	-inf	0	0	-inf	0	0	-inf	0	0	-inf	0	0	-inf	0	0	-inf	0	0	-inf	0	0	-inf	0	0	-inf	0	0	-inf	0	0	-inf	0	0	-inf	0	0	-inf	0	0	-inf	0	0	-inf	0	0	-inf	0	0	-inf	0	0	-inf	0	0	-inf	0	0	-inf	0	0	-inf	0	0	-inf	0	0	-inf	0	0	-inf	0	0	-inf	0	0	-inf	0	0	-inf	9	9	155.1186831951724	0	0	-inf	0	0	-inf	0	0	-inf	0	0	-inf	0	0	-inf	0	0	-inf	0	0	-inf	0	0	-inf	0	0	-inf	0	0	-inf	0	0	-inf	0	0	-inf	0	0	-inf	0	0	-inf	0	0	-inf	0	0	-inf	0	0	-inf	0	0	-inf	0	0	-inf	0	0	-inf	0	0	-inf	0	0	-inf	0	0	-inf	0	0	-inf	0	0	-inf	0	0	-inf	0	0	-inf	0	0	-inf	0	0	-inf	0	0	-inf	0	0	-inf	0	0	-inf	0	0	-inf	0	0	-inf	0	0	-inf	0	0	-inf	0	0	-inf	0	0	-inf	0	0	-inf	0	0	-inf	0	0	-inf	0	0	-inf	0	0	-inf	0	0	-inf	0	0	-inf	0	0	-inf	0	0	-inf	0	0	-inf	0	0	-inf	0	0	-inf	25	25	173.39814293564115	0	0	-inf	0	0	-inf	0	0	-inf	0	0	-inf	0	0	-inf	0	0	-inf	0	0	-inf	0	0	-inf	0	0	-inf	0	0	-inf	0	0	-inf	0	0	-inf	0	0	-inf	0	0	-inf	0	0	-inf	0	0	-inf	0	0	-inf	0	0	-inf	0	0	-inf	0	0	-inf	0	0	-inf	0	0	-inf	0	0	-inf	0	0	-inf	0	0	-inf	0	0	-inf	0	0	-inf	0	0	-inf	0	0	-inf	0	0	-inf	0	0	-inf	0	0	-inf	0	0	-inf	0	0	-inf	0	0	-inf	0	0	-inf	0	0	-inf	0	0	-inf	0	0	-inf	0	0	-inf	0	0	-inf	0	0	-inf	0	0	-inf	0	0	-inf	0	0	-inf	0	0	-inf	0	0	-inf	0	0	-inf	0	0	-inf	0	0	-inf	0	0	-inf	0	0	-inf	0	0	-inf	0	0	-inf	0	0	-inf	0	0	-inf	0	0	-inf	0	0	-inf	0	0	-inf	28	28	169.19636180938863	0	0	-inf	0	0	-inf	0	0	-inf	0	0	-inf	0	0	-inf	0	0	-inf	0	0	-inf	0	0	-inf	0	0	-inf	0	0	-inf	0	0	-inf	0	0	-inf	0	0	-inf	0	0	-inf	0	0	-inf	0	0	-inf	0	0	-inf	0	0	-inf	0	0	-inf	0	0	-inf	0	0	-inf	0	0	-inf	0	0	-inf	0	0	-inf	0	0	-inf	7	7	155.44328114971495	0	0	-inf	0	0	-inf	0	0	-inf	0	0	-inf	0	0	-inf	10	10	170.5715279303551	0	0	-inf	0	0	-inf	0	0	-inf	0	0	-inf	0	0	-inf	0	0	-inf	0	0	-inf	0	0	-inf	0	0	-inf	0	0	-inf	0	0	-inf	0	0	-inf	0	0	-inf	0	0	-inf	0	0	-inf	0	0	-inf	0	0	-inf	0	0	-inf	0	0	-inf	0	0	-inf	0	0	-inf	0	0	-inf	0	0	-inf	0	0	-inf	0	0	-inf	0	0	-inf	7	7	165.642503735553	0	0	-inf	0	0	-inf	0	0	-inf	0	0	-inf	0	0	-inf	0	0	-inf	0	0	-inf	0	0	-inf	0	0	-inf	0	0	-inf	0	0	-inf	0	0	-inf	0	0	-inf	0	0	-inf	0	0	-inf	0	0	-inf	0	0	-inf	0	0	-inf	0	0	-inf	0	0	-inf	0	0	-inf	0	0	-inf	0	0	-inf	0	0	-inf	0	0	-inf	0	0	-inf	0	0	-inf	0	0	-inf	0	0	-inf	0	0	-inf	0	0	-inf	0	0	-inf	0	0	-inf	0	0	-inf	0	0	-inf	0	0	-inf	0	0	-inf	0	0	-inf	0	0	-inf	0	0	-inf	0	0	-inf	0	0	-inf	0	0	-inf	0	0	-inf	0	0	-inf	0	0	-inf	0	0	-inf	0	0	-inf	0	0	-inf	0	0	-inf	0	0	-inf	0	0	-inf	0	0	-inf	0	0	-inf	0	0	-inf	0	0	-inf	0	0	-inf	0	0	-inf	0	0	-inf	0	0	-inf	0	0	-inf	0	0	-inf	0	0	-inf	0	0	-inf	0	0	-inf	32	32	161.79591395878776	0	0	-inf	0	0	-inf	0	0	-inf	0	0	-inf	0	0	-inf	0	0	-inf	0	0	-inf	0	0	-inf	0	0	-inf	0	0	-inf	0	0	-inf	0	0	-inf	0	0	-inf	0	0	-inf	0	0	-inf	0	0	-inf	0	0	-inf	0	0	-inf	0	0	-inf	0	0	-inf	0	0	-inf	0	0	-inf	0	0	-inf	0	0	-inf	0	0	-inf	0	0	-inf	0	0	-inf	0	0	-inf	0	0	-inf	0	0	-inf	0	0	-inf	0	0	-inf	0	0	-inf	0	0	-inf	0	0	-inf	0	0	-inf	0	0	-inf	0	0	-inf	0	0	-inf	0	0	-inf	0	0	-inf	0	0	-inf	0	0	-inf	0	0	-inf	0	0	-inf	0	0	-inf	0	0	-inf	0	0	-inf	0	0	-inf	0	0	-inf	0	0	-inf	0	0	-inf	0	0	-inf	0	0	-inf	0	0	-inf	0	0	-inf	0	0	-inf	0	0	-inf	0	0	-inf	0	0	-inf	0	0	-inf	0	0	-inf	0	0	-inf	0	0	-inf	0	0	-inf	0	0	-inf	0	0	-inf	83	83	178.23529640094307	0	0	-inf	0	0	-inf	0	0	-inf	0	0	-inf	0	0	-inf	0	0	-inf	0	0	-inf	0	0	-inf	0	0	-inf	0	0	-inf	species	Parabacteroides chongii
2760872	8	0	52.419715938009375	0	0	-inf	0	0	-inf	0	0	-inf	77	0	41.52002635197663	0	0	-inf	7	0	44.98996237651268	0	0	-inf	0	0	-inf	0	0	-inf	0	0	-inf	0	0	-inf	0	0	-inf	37	0	43.18556680331369	12	0	52.23079605180837	0	0	-inf	0	0	-inf	0	0	-inf	0	0	-inf	0	0	-inf	0	0	-inf	0	0	-inf	0	0	-inf	0	0	-inf	0	0	-inf	0	0	-inf	0	0	-inf	0	0	-inf	0	0	-inf	8	0	43.75188822813351	0	0	-inf	0	0	-inf	0	0	-inf	0	0	-inf	0	0	-inf	0	0	-inf	0	0	-inf	0	0	-inf	0	0	-inf	0	0	-inf	0	0	-inf	14	0	46.81455062288526	0	0	-inf	0	0	-inf	0	0	-inf	0	0	-inf	0	0	-inf	0	0	-inf	0	0	-inf	0	0	-inf	0	0	-inf	0	0	-inf	0	0	-inf	0	0	-inf	0	0	-inf	8	0	46.629571132170796	0	0	-inf	0	0	-inf	0	0	-inf	0	0	-inf	0	0	-inf	0	0	-inf	0	0	-inf	0	0	-inf	17	0	50.707763017836264	0	0	-inf	0	0	-inf	0	0	-inf	8	0	44.584523779156065	0	0	-inf	0	0	-inf	0	0	-inf	0	0	-inf	15	0	49.46371279570572	0	0	-inf	0	0	-inf	0	0	-inf	0	0	-inf	0	0	-inf	0	0	-inf	0	0	-inf	0	0	-inf	0	0	-inf	0	0	-inf	0	0	-inf	47	0	45.86145719971608	0	0	-inf	0	0	-inf	0	0	-inf	0	0	-inf	0	0	-inf	0	0	-inf	0	0	-inf	0	0	-inf	0	0	-inf	0	0	-inf	0	0	-inf	0	0	-inf	0	0	-inf	0	0	-inf	0	0	-inf	0	0	-inf	0	0	-inf	0	0	-inf	0	0	-inf	0	0	-inf	8	0	49.363406011768426	0	0	-inf	0	0	-inf	0	0	-inf	0	0	-inf	0	0	-inf	0	0	-inf	0	0	-inf	0	0	-inf	0	0	-inf	0	0	-inf	0	0	-inf	0	0	-inf	0	0	-inf	0	0	-inf	0	0	-inf	0	0	-inf	0	0	-inf	0	0	-inf	0	0	-inf	0	0	-inf	0	0	-inf	0	0	-inf	20	0	51.85573952066306	0	0	-inf	0	0	-inf	0	0	-inf	0	0	-inf	0	0	-inf	0	0	-inf	0	0	-inf	0	0	-inf	0	0	-inf	11	0	45.84100451961512	0	0	-inf	0	0	-inf	0	0	-inf	0	0	-inf	0	0	-inf	0	0	-inf	0	0	-inf	0	0	-inf	0	0	-inf	0	0	-inf	0	0	-inf	0	0	-inf	0	0	-inf	0	0	-inf	0	0	-inf	0	0	-inf	16	0	76.43272546687348	0	0	-inf	0	0	-inf	0	0	-inf	0	0	-inf	0	0	-inf	0	0	-inf	0	0	-inf	0	0	-inf	0	0	-inf	0	0	-inf	0	0	-inf	0	0	-inf	0	0	-inf	0	0	-inf	0	0	-inf	0	0	-inf	0	0	-inf	24	0	45.227348716539346	0	0	-inf	0	0	-inf	0	0	-inf	0	0	-inf	0	0	-inf	0	0	-inf	0	0	-inf	0	0	-inf	0	0	-inf	0	0	-inf	0	0	-inf	0	0	-inf	0	0	-inf	0	0	-inf	0	0	-inf	25	0	41.90826741183265	0	0	-inf	0	0	-inf	29	0	45.18298078814417	0	0	-inf	0	0	-inf	9	0	53.640500220868574	0	0	-inf	0	0	-inf	0	0	-inf	0	0	-inf	11	0	41.49765046513721	8	0	47.153282618323594	0	0	-inf	0	0	-inf	0	0	-inf	0	0	-inf	0	0	-inf	0	0	-inf	0	0	-inf	0	0	-inf	0	0	-inf	0	0	-inf	0	0	-inf	0	0	-inf	22	0	45.918301618678875	0	0	-inf	0	0	-inf	0	0	-inf	0	0	-inf	0	0	-inf	0	0	-inf	0	0	-inf	0	0	-inf	0	0	-inf	0	0	-inf	0	0	-inf	29	0	50.585097318412885	0	0	-inf	0	0	-inf	0	0	-inf	0	0	-inf	0	0	-inf	0	0	-inf	0	0	-inf	0	0	-inf	0	0	-inf	0	0	-inf	0	0	-inf	7	0	45.616820431637024	0	0	-inf	0	0	-inf	0	0	-inf	0	0	-inf	0	0	-inf	0	0	-inf	23	0	49.64846574207981	0	0	-inf	11	0	45.67451006307288	0	0	-inf	0	0	-inf	0	0	-inf	0	0	-inf	0	0	-inf	7	0	40.67409486379419	0	0	-inf	0	0	-inf	0	0	-inf	0	0	-inf	0	0	-inf	0	0	-inf	0	0	-inf	12	0	44.92791943849593	0	0	-inf	0	0	-inf	0	0	-inf	0	0	-inf	0	0	-inf	0	0	-inf	0	0	-inf	0	0	-inf	0	0	-inf	7	0	43.41595546363306	0	0	-inf	0	0	-inf	0	0	-inf	0	0	-inf	0	0	-inf	0	0	-inf	0	0	-inf	0	0	-inf	0	0	-inf	0	0	-inf	0	0	-inf	0	0	-inf	0	0	-inf	0	0	-inf	0	0	-inf	0	0	-inf	0	0	-inf	0	0	-inf	0	0	-inf	0	0	-inf	0	0	-inf	0	0	-inf	69	0	44.47937784502588	0	0	-inf	0	0	-inf	0	0	-inf	0	0	-inf	0	0	-inf	0	0	-inf	0	0	-inf	0	0	-inf	0	0	-inf	0	0	-inf	0	0	-inf	0	0	-inf	0	0	-inf	0	0	-inf	0	0	-inf	0	0	-inf	0	0	-inf	0	0	-inf	0	0	-inf	0	0	-inf	0	0	-inf	0	0	-inf	0	0	-inf	0	0	-inf	0	0	-inf	0	0	-inf	0	0	-inf	0	0	-inf	0	0	-inf	0	0	-inf	11	0	45.85340716677297	8	0	43.264980130893065	0	0	-inf	0	0	-inf	0	0	-inf	0	0	-inf	0	0	-inf	0	0	-inf	0	0	-inf	0	0	-inf	0	0	-inf	0	0	-inf	0	0	-inf	159	0	45.83732360024767	0	0	-inf	0	0	-inf	28	0	54.173596751714264	0	0	-inf	0	0	-inf	0	0	-inf	0	0	-inf	0	0	-inf	0	0	-inf	0	0	-inf	0	0	-inf	0	0	-inf	0	0	-inf	0	0	-inf	0	0	-inf	0	0	-inf	13	0	44.032518352879464	0	0	-inf	0	0	-inf	103	0	45.379309713489434	0	0	-inf	0	0	-inf	0	0	-inf	0	0	-inf	0	0	-inf	0	0	-inf	0	0	-inf	0	0	-inf	24	0	51.226521900352644	21	0	45.3417225764499	44	0	54.634709070104094	15	0	44.82860729298969	0	0	-inf	0	0	-inf	0	0	-inf	0	0	-inf	27	0	46.2107176240508	22	0	43.63104309955611	0	0	-inf	0	0	-inf	0	0	-inf	0	0	-inf	0	0	-inf	0	0	-inf	0	0	-inf	0	0	-inf	0	0	-inf	0	0	-inf	0	0	-inf	0	0	-inf	0	0	-inf	0	0	-inf	0	0	-inf	0	0	-inf	12	0	42.30783364037764	34	0	53.08672024561785	0	0	-inf	0	0	-inf	0	0	-inf	0	0	-inf	0	0	-inf	0	0	-inf	0	0	-inf	0	0	-inf	0	0	-inf	0	0	-inf	0	0	-inf	0	0	-inf	0	0	-inf	0	0	-inf	19	0	49.81679237553068	0	0	-inf	0	0	-inf	0	0	-inf	13	0	53.98000887462905	0	0	-inf	0	0	-inf	0	0	-inf	0	0	-inf	0	0	-inf	0	0	-inf	0	0	-inf	0	0	-inf	16	0	52.11578094332453	0	0	-inf	0	0	-inf	0	0	-inf	0	0	-inf	0	0	-inf	0	0	-inf	0	0	-inf	0	0	-inf	0	0	-inf	0	0	-inf	0	0	-inf	0	0	-inf	0	0	-inf	0	0	-inf	0	0	-inf	0	0	-inf	0	0	-inf	0	0	-inf	0	0	-inf	0	0	-inf	0	0	-inf	0	0	-inf	0	0	-inf	0	0	-inf	0	0	-inf	0	0	-inf	0	0	-inf	9	0	46.15423961594725	0	0	-inf	0	0	-inf	0	0	-inf	0	0	-inf	0	0	-inf	0	0	-inf	0	0	-inf	0	0	-inf	0	0	-inf	0	0	-inf	0	0	-inf	0	0	-inf	0	0	-inf	12	0	54.360070931160095	0	0	-inf	0	0	-inf	9	0	46.79436425540749	0	0	-inf	14	0	52.16490413322153	0	0	-inf	0	0	-inf	0	0	-inf	10	0	45.31025134821006	0	0	-inf	15	0	46.64360617297171	0	0	-inf	0	0	-inf	0	0	-inf	0	0	-inf	0	0	-inf	0	0	-inf	0	0	-inf	0	0	-inf	0	0	-inf	0	0	-inf	0	0	-inf	0	0	-inf	0	0	-inf	0	0	-inf	0	0	-inf	0	0	-inf	0	0	-inf	0	0	-inf	0	0	-inf	0	0	-inf	16	0	44.9375199323029	20	0	52.36604255869606	0	0	-inf	0	0	-inf	0	0	-inf	0	0	-inf	0	0	-inf	0	0	-inf	0	0	-inf	0	0	-inf	0	0	-inf	0	0	-inf	0	0	-inf	0	0	-inf	0	0	-inf	0	0	-inf	0	0	-inf	0	0	-inf	0	0	-inf	0	0	-inf	0	0	-inf	0	0	-inf	0	0	-inf	0	0	-inf	11	0	41.56386221601902	0	0	-inf	0	0	-inf	0	0	-inf	0	0	-inf	0	0	-inf	0	0	-inf	0	0	-inf	0	0	-inf	0	0	-inf	30	0	51.87767211067465	0	0	-inf	0	0	-inf	0	0	-inf	49	0	46.08972178926372	0	0	-inf	0	0	-inf	0	0	-inf	0	0	-inf	0	0	-inf	0	0	-inf	0	0	-inf	0	0	-inf	0	0	-inf	0	0	-inf	0	0	-inf	0	0	-inf	15	0	43.88066251238154	0	0	-inf	0	0	-inf	0	0	-inf	41	0	45.844398220046195	0	0	-inf	0	0	-inf	0	0	-inf	0	0	-inf	11	0	53.79252916305374	61	0	46.90627396547047	25	0	44.03913609003869	0	0	-inf	0	0	-inf	0	0	-inf	23	0	46.64973969162596	0	0	-inf	36	0	45.67860645524898	0	0	-inf	0	0	-inf	49	0	44.07700225279321	0	0	-inf	19	0	50.48385279292018	0	0	-inf	0	0	-inf	0	0	-inf	0	0	-inf	24	0	47.64005113851388	0	0	-inf	0	0	-inf	0	0	-inf	0	0	-inf	0	0	-inf	7	0	52.8546794367567	0	0	-inf	0	0	-inf	0	0	-inf	0	0	-inf	0	0	-inf	0	0	-inf	0	0	-inf	0	0	-inf	30	0	50.21773008320155	0	0	-inf	0	0	-inf	0	0	-inf	0	0	-inf	0	0	-inf	0	0	-inf	0	0	-inf	0	0	-inf	0	0	-inf	0	0	-inf	0	0	-inf	0	0	-inf	0	0	-inf	0	0	-inf	16	0	52.03471766464543	0	0	-inf	0	0	-inf	0	0	-inf	0	0	-inf	0	0	-inf	0	0	-inf	0	0	-inf	10	0	43.50937088859972	family	Tenuifilaceae
