## Supplementary material for "Meta2DB: Curated Shotgun Metagenomic Feature Sets and Metadata for Health State Prediction": Microbiome profiles part 5: 2019_YachidaS_wint2023_noHum_mhl40.rcf.data.csv (part 68 of 176)

2760873	8	0	52.419715938009375	0	0	-inf	0	0	-inf	0	0	-inf	77	0	41.52002635197663	0	0	-inf	7	0	44.98996237651268	0	0	-inf	0	0	-inf	0	0	-inf	0	0	-inf	0	0	-inf	0	0	-inf	37	0	43.18556680331369	12	0	52.23079605180837	0	0	-inf	0	0	-inf	0	0	-inf	0	0	-inf	0	0	-inf	0	0	-inf	0	0	-inf	0	0	-inf	0	0	-inf	0	0	-inf	0	0	-inf	0	0	-inf	0	0	-inf	0	0	-inf	8	0	43.75188822813351	0	0	-inf	0	0	-inf	0	0	-inf	0	0	-inf	0	0	-inf	0	0	-inf	0	0	-inf	0	0	-inf	0	0	-inf	0	0	-inf	0	0	-inf	14	0	46.81455062288526	0	0	-inf	0	0	-inf	0	0	-inf	0	0	-inf	0	0	-inf	0	0	-inf	0	0	-inf	0	0	-inf	0	0	-inf	0	0	-inf	0	0	-inf	0	0	-inf	0	0	-inf	8	0	46.629571132170796	0	0	-inf	0	0	-inf	0	0	-inf	0	0	-inf	0	0	-inf	0	0	-inf	0	0	-inf	0	0	-inf	17	0	50.707763017836264	0	0	-inf	0	0	-inf	0	0	-inf	8	0	44.584523779156065	0	0	-inf	0	0	-inf	0	0	-inf	0	0	-inf	15	0	49.46371279570572	0	0	-inf	0	0	-inf	0	0	-inf	0	0	-inf	0	0	-inf	0	0	-inf	0	0	-inf	0	0	-inf	0	0	-inf	0	0	-inf	0	0	-inf	47	0	45.86145719971608	0	0	-inf	0	0	-inf	0	0	-inf	0	0	-inf	0	0	-inf	0	0	-inf	0	0	-inf	0	0	-inf	0	0	-inf	0	0	-inf	0	0	-inf	0	0	-inf	0	0	-inf	0	0	-inf	0	0	-inf	0	0	-inf	0	0	-inf	0	0	-inf	0	0	-inf	0	0	-inf	8	0	49.363406011768426	0	0	-inf	0	0	-inf	0	0	-inf	0	0	-inf	0	0	-inf	0	0	-inf	0	0	-inf	0	0	-inf	0	0	-inf	0	0	-inf	0	0	-inf	0	0	-inf	0	0	-inf	0	0	-inf	0	0	-inf	0	0	-inf	0	0	-inf	0	0	-inf	0	0	-inf	0	0	-inf	0	0	-inf	0	0	-inf	20	0	51.85573952066306	0	0	-inf	0	0	-inf	0	0	-inf	0	0	-inf	0	0	-inf	0	0	-inf	0	0	-inf	0	0	-inf	0	0	-inf	11	0	45.84100451961512	0	0	-inf	0	0	-inf	0	0	-inf	0	0	-inf	0	0	-inf	0	0	-inf	0	0	-inf	0	0	-inf	0	0	-inf	0	0	-inf	0	0	-inf	0	0	-inf	0	0	-inf	0	0	-inf	0	0	-inf	0	0	-inf	16	0	76.43272546687348	0	0	-inf	0	0	-inf	0	0	-inf	0	0	-inf	0	0	-inf	0	0	-inf	0	0	-inf	0	0	-inf	0	0	-inf	0	0	-inf	0	0	-inf	0	0	-inf	0	0	-inf	0	0	-inf	0	0	-inf	0	0	-inf	0	0	-inf	24	0	45.227348716539346	0	0	-inf	0	0	-inf	0	0	-inf	0	0	-inf	0	0	-inf	0	0	-inf	0	0	-inf	0	0	-inf	0	0	-inf	0	0	-inf	0	0	-inf	0	0	-inf	0	0	-inf	0	0	-inf	0	0	-inf	25	0	41.90826741183265	0	0	-inf	0	0	-inf	29	0	45.18298078814417	0	0	-inf	0	0	-inf	9	0	53.640500220868574	0	0	-inf	0	0	-inf	0	0	-inf	0	0	-inf	11	0	41.49765046513721	8	0	47.153282618323594	0	0	-inf	0	0	-inf	0	0	-inf	0	0	-inf	0	0	-inf	0	0	-inf	0	0	-inf	0	0	-inf	0	0	-inf	0	0	-inf	0	0	-inf	0	0	-inf	22	0	45.918301618678875	0	0	-inf	0	0	-inf	0	0	-inf	0	0	-inf	0	0	-inf	0	0	-inf	0	0	-inf	0	0	-inf	0	0	-inf	0	0	-inf	0	0	-inf	29	0	50.585097318412885	0	0	-inf	0	0	-inf	0	0	-inf	0	0	-inf	0	0	-inf	0	0	-inf	0	0	-inf	0	0	-inf	0	0	-inf	0	0	-inf	0	0	-inf	7	0	45.616820431637024	0	0	-inf	0	0	-inf	0	0	-inf	0	0	-inf	0	0	-inf	0	0	-inf	23	0	49.64846574207981	0	0	-inf	11	0	45.67451006307288	0	0	-inf	0	0	-inf	0	0	-inf	0	0	-inf	0	0	-inf	7	0	40.67409486379419	0	0	-inf	0	0	-inf	0	0	-inf	0	0	-inf	0	0	-inf	0	0	-inf	0	0	-inf	12	0	44.92791943849593	0	0	-inf	0	0	-inf	0	0	-inf	0	0	-inf	0	0	-inf	0	0	-inf	0	0	-inf	0	0	-inf	0	0	-inf	7	0	43.41595546363306	0	0	-inf	0	0	-inf	0	0	-inf	0	0	-inf	0	0	-inf	0	0	-inf	0	0	-inf	0	0	-inf	0	0	-inf	0	0	-inf	0	0	-inf	0	0	-inf	0	0	-inf	0	0	-inf	0	0	-inf	0	0	-inf	0	0	-inf	0	0	-inf	0	0	-inf	0	0	-inf	0	0	-inf	0	0	-inf	69	0	44.47937784502588	0	0	-inf	0	0	-inf	0	0	-inf	0	0	-inf	0	0	-inf	0	0	-inf	0	0	-inf	0	0	-inf	0	0	-inf	0	0	-inf	0	0	-inf	0	0	-inf	0	0	-inf	0	0	-inf	0	0	-inf	0	0	-inf	0	0	-inf	0	0	-inf	0	0	-inf	0	0	-inf	0	0	-inf	0	0	-inf	0	0	-inf	0	0	-inf	0	0	-inf	0	0	-inf	0	0	-inf	0	0	-inf	0	0	-inf	0	0	-inf	11	0	45.85340716677297	8	0	43.264980130893065	0	0	-inf	0	0	-inf	0	0	-inf	0	0	-inf	0	0	-inf	0	0	-inf	0	0	-inf	0	0	-inf	0	0	-inf	0	0	-inf	0	0	-inf	159	0	45.83732360024767	0	0	-inf	0	0	-inf	28	0	54.173596751714264	0	0	-inf	0	0	-inf	0	0	-inf	0	0	-inf	0	0	-inf	0	0	-inf	0	0	-inf	0	0	-inf	0	0	-inf	0	0	-inf	0	0	-inf	0	0	-inf	0	0	-inf	13	0	44.032518352879464	0	0	-inf	0	0	-inf	103	0	45.379309713489434	0	0	-inf	0	0	-inf	0	0	-inf	0	0	-inf	0	0	-inf	0	0	-inf	0	0	-inf	0	0	-inf	24	0	51.226521900352644	21	0	45.3417225764499	44	0	54.634709070104094	15	0	44.82860729298969	0	0	-inf	0	0	-inf	0	0	-inf	0	0	-inf	27	0	46.2107176240508	22	0	43.63104309955611	0	0	-inf	0	0	-inf	0	0	-inf	0	0	-inf	0	0	-inf	0	0	-inf	0	0	-inf	0	0	-inf	0	0	-inf	0	0	-inf	0	0	-inf	0	0	-inf	0	0	-inf	0	0	-inf	0	0	-inf	0	0	-inf	12	0	42.30783364037764	34	0	53.08672024561785	0	0	-inf	0	0	-inf	0	0	-inf	0	0	-inf	0	0	-inf	0	0	-inf	0	0	-inf	0	0	-inf	0	0	-inf	0	0	-inf	0	0	-inf	0	0	-inf	0	0	-inf	0	0	-inf	19	0	49.81679237553068	0	0	-inf	0	0	-inf	0	0	-inf	13	0	53.98000887462905	0	0	-inf	0	0	-inf	0	0	-inf	0	0	-inf	0	0	-inf	0	0	-inf	0	0	-inf	0	0	-inf	16	0	52.11578094332453	0	0	-inf	0	0	-inf	0	0	-inf	0	0	-inf	0	0	-inf	0	0	-inf	0	0	-inf	0	0	-inf	0	0	-inf	0	0	-inf	0	0	-inf	0	0	-inf	0	0	-inf	0	0	-inf	0	0	-inf	0	0	-inf	0	0	-inf	0	0	-inf	0	0	-inf	0	0	-inf	0	0	-inf	0	0	-inf	0	0	-inf	0	0	-inf	0	0	-inf	0	0	-inf	0	0	-inf	9	0	46.15423961594725	0	0	-inf	0	0	-inf	0	0	-inf	0	0	-inf	0	0	-inf	0	0	-inf	0	0	-inf	0	0	-inf	0	0	-inf	0	0	-inf	0	0	-inf	0	0	-inf	0	0	-inf	12	0	54.360070931160095	0	0	-inf	0	0	-inf	9	0	46.79436425540749	0	0	-inf	14	0	52.16490413322153	0	0	-inf	0	0	-inf	0	0	-inf	10	0	45.31025134821006	0	0	-inf	15	0	46.64360617297171	0	0	-inf	0	0	-inf	0	0	-inf	0	0	-inf	0	0	-inf	0	0	-inf	0	0	-inf	0	0	-inf	0	0	-inf	0	0	-inf	0	0	-inf	0	0	-inf	0	0	-inf	0	0	-inf	0	0	-inf	0	0	-inf	0	0	-inf	0	0	-inf	0	0	-inf	0	0	-inf	16	0	44.9375199323029	20	0	52.36604255869606	0	0	-inf	0	0	-inf	0	0	-inf	0	0	-inf	0	0	-inf	0	0	-inf	0	0	-inf	0	0	-inf	0	0	-inf	0	0	-inf	0	0	-inf	0	0	-inf	0	0	-inf	0	0	-inf	0	0	-inf	0	0	-inf	0	0	-inf	0	0	-inf	0	0	-inf	0	0	-inf	0	0	-inf	0	0	-inf	11	0	41.56386221601902	0	0	-inf	0	0	-inf	0	0	-inf	0	0	-inf	0	0	-inf	0	0	-inf	0	0	-inf	0	0	-inf	0	0	-inf	30	0	51.87767211067465	0	0	-inf	0	0	-inf	0	0	-inf	49	0	46.08972178926372	0	0	-inf	0	0	-inf	0	0	-inf	0	0	-inf	0	0	-inf	0	0	-inf	0	0	-inf	0	0	-inf	0	0	-inf	0	0	-inf	0	0	-inf	0	0	-inf	15	0	43.88066251238154	0	0	-inf	0	0	-inf	0	0	-inf	41	0	45.844398220046195	0	0	-inf	0	0	-inf	0	0	-inf	0	0	-inf	11	0	53.79252916305374	61	0	46.90627396547047	25	0	44.03913609003869	0	0	-inf	0	0	-inf	0	0	-inf	23	0	46.64973969162596	0	0	-inf	36	0	45.67860645524898	0	0	-inf	0	0	-inf	49	0	44.07700225279321	0	0	-inf	19	0	50.48385279292018	0	0	-inf	0	0	-inf	0	0	-inf	0	0	-inf	24	0	47.64005113851388	0	0	-inf	0	0	-inf	0	0	-inf	0	0	-inf	0	0	-inf	7	0	52.8546794367567	0	0	-inf	0	0	-inf	0	0	-inf	0	0	-inf	0	0	-inf	0	0	-inf	0	0	-inf	0	0	-inf	30	0	50.21773008320155	0	0	-inf	0	0	-inf	0	0	-inf	0	0	-inf	0	0	-inf	0	0	-inf	0	0	-inf	0	0	-inf	0	0	-inf	0	0	-inf	0	0	-inf	0	0	-inf	0	0	-inf	0	0	-inf	16	0	52.03471766464543	0	0	-inf	0	0	-inf	0	0	-inf	0	0	-inf	0	0	-inf	0	0	-inf	0	0	-inf	10	0	43.50937088859972	genus	Tenuifilum
2590900	8	8	52.419715938009375	0	0	-inf	0	0	-inf	0	0	-inf	77	77	41.52002635197663	0	0	-inf	7	7	44.98996237651268	0	0	-inf	0	0	-inf	0	0	-inf	0	0	-inf	0	0	-inf	0	0	-inf	37	37	43.18556680331369	12	12	52.23079605180837	0	0	-inf	0	0	-inf	0	0	-inf	0	0	-inf	0	0	-inf	0	0	-inf	0	0	-inf	0	0	-inf	0	0	-inf	0	0	-inf	0	0	-inf	0	0	-inf	0	0	-inf	0	0	-inf	8	8	43.75188822813351	0	0	-inf	0	0	-inf	0	0	-inf	0	0	-inf	0	0	-inf	0	0	-inf	0	0	-inf	0	0	-inf	0	0	-inf	0	0	-inf	0	0	-inf	14	14	46.81455062288526	0	0	-inf	0	0	-inf	0	0	-inf	0	0	-inf	0	0	-inf	0	0	-inf	0	0	-inf	0	0	-inf	0	0	-inf	0	0	-inf	0	0	-inf	0	0	-inf	0	0	-inf	8	8	46.629571132170796	0	0	-inf	0	0	-inf	0	0	-inf	0	0	-inf	0	0	-inf	0	0	-inf	0	0	-inf	0	0	-inf	17	17	50.707763017836264	0	0	-inf	0	0	-inf	0	0	-inf	8	8	44.584523779156065	0	0	-inf	0	0	-inf	0	0	-inf	0	0	-inf	15	15	49.46371279570572	0	0	-inf	0	0	-inf	0	0	-inf	0	0	-inf	0	0	-inf	0	0	-inf	0	0	-inf	0	0	-inf	0	0	-inf	0	0	-inf	0	0	-inf	47	47	45.86145719971608	0	0	-inf	0	0	-inf	0	0	-inf	0	0	-inf	0	0	-inf	0	0	-inf	0	0	-inf	0	0	-inf	0	0	-inf	0	0	-inf	0	0	-inf	0	0	-inf	0	0	-inf	0	0	-inf	0	0	-inf	0	0	-inf	0	0	-inf	0	0	-inf	0	0	-inf	0	0	-inf	8	8	49.363406011768426	0	0	-inf	0	0	-inf	0	0	-inf	0	0	-inf	0	0	-inf	0	0	-inf	0	0	-inf	0	0	-inf	0	0	-inf	0	0	-inf	0	0	-inf	0	0	-inf	0	0	-inf	0	0	-inf	0	0	-inf	0	0	-inf	0	0	-inf	0	0	-inf	0	0	-inf	0	0	-inf	0	0	-inf	0	0	-inf	20	20	51.85573952066306	0	0	-inf	0	0	-inf	0	0	-inf	0	0	-inf	0	0	-inf	0	0	-inf	0	0	-inf	0	0	-inf	0	0	-inf	11	11	45.84100451961512	0	0	-inf	0	0	-inf	0	0	-inf	0	0	-inf	0	0	-inf	0	0	-inf	0	0	-inf	0	0	-inf	0	0	-inf	0	0	-inf	0	0	-inf	0	0	-inf	0	0	-inf	0	0	-inf	0	0	-inf	0	0	-inf	16	16	76.43272546687348	0	0	-inf	0	0	-inf	0	0	-inf	0	0	-inf	0	0	-inf	0	0	-inf	0	0	-inf	0	0	-inf	0	0	-inf	0	0	-inf	0	0	-inf	0	0	-inf	0	0	-inf	0	0	-inf	0	0	-inf	0	0	-inf	0	0	-inf	24	24	45.227348716539346	0	0	-inf	0	0	-inf	0	0	-inf	0	0	-inf	0	0	-inf	0	0	-inf	0	0	-inf	0	0	-inf	0	0	-inf	0	0	-inf	0	0	-inf	0	0	-inf	0	0	-inf	0	0	-inf	0	0	-inf	25	25	41.90826741183265	0	0	-inf	0	0	-inf	29	29	45.18298078814417	0	0	-inf	0	0	-inf	9	9	53.640500220868574	0	0	-inf	0	0	-inf	0	0	-inf	0	0	-inf	11	11	41.49765046513721	8	8	47.153282618323594	0	0	-inf	0	0	-inf	0	0	-inf	0	0	-inf	0	0	-inf	0	0	-inf	0	0	-inf	0	0	-inf	0	0	-inf	0	0	-inf	0	0	-inf	0	0	-inf	22	22	45.918301618678875	0	0	-inf	0	0	-inf	0	0	-inf	0	0	-inf	0	0	-inf	0	0	-inf	0	0	-inf	0	0	-inf	0	0	-inf	0	0	-inf	0	0	-inf	29	29	50.585097318412885	0	0	-inf	0	0	-inf	0	0	-inf	0	0	-inf	0	0	-inf	0	0	-inf	0	0	-inf	0	0	-inf	0	0	-inf	0	0	-inf	0	0	-inf	7	7	45.616820431637024	0	0	-inf	0	0	-inf	0	0	-inf	0	0	-inf	0	0	-inf	0	0	-inf	23	23	49.64846574207981	0	0	-inf	11	11	45.67451006307288	0	0	-inf	0	0	-inf	0	0	-inf	0	0	-inf	0	0	-inf	7	7	40.67409486379419	0	0	-inf	0	0	-inf	0	0	-inf	0	0	-inf	0	0	-inf	0	0	-inf	0	0	-inf	12	12	44.92791943849593	0	0	-inf	0	0	-inf	0	0	-inf	0	0	-inf	0	0	-inf	0	0	-inf	0	0	-inf	0	0	-inf	0	0	-inf	7	7	43.41595546363306	0	0	-inf	0	0	-inf	0	0	-inf	0	0	-inf	0	0	-inf	0	0	-inf	0	0	-inf	0	0	-inf	0	0	-inf	0	0	-inf	0	0	-inf	0	0	-inf	0	0	-inf	0	0	-inf	0	0	-inf	0	0	-inf	0	0	-inf	0	0	-inf	0	0	-inf	0	0	-inf	0	0	-inf	0	0	-inf	69	69	44.47937784502588	0	0	-inf	0	0	-inf	0	0	-inf	0	0	-inf	0	0	-inf	0	0	-inf	0	0	-inf	0	0	-inf	0	0	-inf	0	0	-inf	0	0	-inf	0	0	-inf	0	0	-inf	0	0	-inf	0	0	-inf	0	0	-inf	0	0	-inf	0	0	-inf	0	0	-inf	0	0	-inf	0	0	-inf	0	0	-inf	0	0	-inf	0	0	-inf	0	0	-inf	0	0	-inf	0	0	-inf	0	0	-inf	0	0	-inf	0	0	-inf	11	11	45.85340716677297	8	8	43.264980130893065	0	0	-inf	0	0	-inf	0	0	-inf	0	0	-inf	0	0	-inf	0	0	-inf	0	0	-inf	0	0	-inf	0	0	-inf	0	0	-inf	0	0	-inf	159	159	45.83732360024767	0	0	-inf	0	0	-inf	28	28	54.173596751714264	0	0	-inf	0	0	-inf	0	0	-inf	0	0	-inf	0	0	-inf	0	0	-inf	0	0	-inf	0	0	-inf	0	0	-inf	0	0	-inf	0	0	-inf	0	0	-inf	0	0	-inf	13	13	44.032518352879464	0	0	-inf	0	0	-inf	103	103	45.379309713489434	0	0	-inf	0	0	-inf	0	0	-inf	0	0	-inf	0	0	-inf	0	0	-inf	0	0	-inf	0	0	-inf	24	24	51.226521900352644	21	21	45.3417225764499	44	44	54.634709070104094	15	15	44.82860729298969	0	0	-inf	0	0	-inf	0	0	-inf	0	0	-inf	27	27	46.2107176240508	22	22	43.63104309955611	0	0	-inf	0	0	-inf	0	0	-inf	0	0	-inf	0	0	-inf	0	0	-inf	0	0	-inf	0	0	-inf	0	0	-inf	0	0	-inf	0	0	-inf	0	0	-inf	0	0	-inf	0	0	-inf	0	0	-inf	0	0	-inf	12	12	42.30783364037764	34	34	53.08672024561785	0	0	-inf	0	0	-inf	0	0	-inf	0	0	-inf	0	0	-inf	0	0	-inf	0	0	-inf	0	0	-inf	0	0	-inf	0	0	-inf	0	0	-inf	0	0	-inf	0	0	-inf	0	0	-inf	19	19	49.81679237553068	0	0	-inf	0	0	-inf	0	0	-inf	13	13	53.98000887462905	0	0	-inf	0	0	-inf	0	0	-inf	0	0	-inf	0	0	-inf	0	0	-inf	0	0	-inf	0	0	-inf	16	16	52.11578094332453	0	0	-inf	0	0	-inf	0	0	-inf	0	0	-inf	0	0	-inf	0	0	-inf	0	0	-inf	0	0	-inf	0	0	-inf	0	0	-inf	0	0	-inf	0	0	-inf	0	0	-inf	0	0	-inf	0	0	-inf	0	0	-inf	0	0	-inf	0	0	-inf	0	0	-inf	0	0	-inf	0	0	-inf	0	0	-inf	0	0	-inf	0	0	-inf	0	0	-inf	0	0	-inf	0	0	-inf	9	9	46.15423961594725	0	0	-inf	0	0	-inf	0	0	-inf	0	0	-inf	0	0	-inf	0	0	-inf	0	0	-inf	0	0	-inf	0	0	-inf	0	0	-inf	0	0	-inf	0	0	-inf	0	0	-inf	12	12	54.360070931160095	0	0	-inf	0	0	-inf	9	9	46.79436425540749	0	0	-inf	14	14	52.16490413322153	0	0	-inf	0	0	-inf	0	0	-inf	10	10	45.31025134821006	0	0	-inf	15	15	46.64360617297171	0	0	-inf	0	0	-inf	0	0	-inf	0	0	-inf	0	0	-inf	0	0	-inf	0	0	-inf	0	0	-inf	0	0	-inf	0	0	-inf	0	0	-inf	0	0	-inf	0	0	-inf	0	0	-inf	0	0	-inf	0	0	-inf	0	0	-inf	0	0	-inf	0	0	-inf	0	0	-inf	16	16	44.9375199323029	20	20	52.36604255869606	0	0	-inf	0	0	-inf	0	0	-inf	0	0	-inf	0	0	-inf	0	0	-inf	0	0	-inf	0	0	-inf	0	0	-inf	0	0	-inf	0	0	-inf	0	0	-inf	0	0	-inf	0	0	-inf	0	0	-inf	0	0	-inf	0	0	-inf	0	0	-inf	0	0	-inf	0	0	-inf	0	0	-inf	0	0	-inf	11	11	41.56386221601902	0	0	-inf	0	0	-inf	0	0	-inf	0	0	-inf	0	0	-inf	0	0	-inf	0	0	-inf	0	0	-inf	0	0	-inf	30	30	51.87767211067465	0	0	-inf	0	0	-inf	0	0	-inf	49	49	46.08972178926372	0	0	-inf	0	0	-inf	0	0	-inf	0	0	-inf	0	0	-inf	0	0	-inf	0	0	-inf	0	0	-inf	0	0	-inf	0	0	-inf	0	0	-inf	0	0	-inf	15	15	43.88066251238154	0	0	-inf	0	0	-inf	0	0	-inf	41	41	45.844398220046195	0	0	-inf	0	0	-inf	0	0	-inf	0	0	-inf	11	11	53.79252916305374	61	61	46.90627396547047	25	25	44.03913609003869	0	0	-inf	0	0	-inf	0	0	-inf	23	23	46.64973969162596	0	0	-inf	36	36	45.67860645524898	0	0	-inf	0	0	-inf	49	49	44.07700225279321	0	0	-inf	19	19	50.48385279292018	0	0	-inf	0	0	-inf	0	0	-inf	0	0	-inf	24	24	47.64005113851388	0	0	-inf	0	0	-inf	0	0	-inf	0	0	-inf	0	0	-inf	7	7	52.8546794367567	0	0	-inf	0	0	-inf	0	0	-inf	0	0	-inf	0	0	-inf	0	0	-inf	0	0	-inf	0	0	-inf	30	30	50.21773008320155	0	0	-inf	0	0	-inf	0	0	-inf	0	0	-inf	0	0	-inf	0	0	-inf	0	0	-inf	0	0	-inf	0	0	-inf	0	0	-inf	0	0	-inf	0	0	-inf	0	0	-inf	0	0	-inf	16	16	52.03471766464543	0	0	-inf	0	0	-inf	0	0	-inf	0	0	-inf	0	0	-inf	0	0	-inf	0	0	-inf	10	10	43.50937088859972	species	Tenuifilum thalassicum
1129256	0	0	-inf	0	0	-inf	0	0	-inf	0	0	-inf	0	0	-inf	0	0	-inf	0	0	-inf	0	0	-inf	0	0	-inf	0	0	-inf	0	0	-inf	0	0	-inf	0	0	-inf	0	0	-inf	0	0	-inf	0	0	-inf	0	0	-inf	0	0	-inf	0	0	-inf	0	0	-inf	0	0	-inf	0	0	-inf	0	0	-inf	0	0	-inf	0	0	-inf	0	0	-inf	0	0	-inf	0	0	-inf	0	0	-inf	0	0	-inf	0	0	-inf	0	0	-inf	0	0	-inf	0	0	-inf	0	0	-inf	0	0	-inf	0	0	-inf	0	0	-inf	0	0	-inf	0	0	-inf	0	0	-inf	0	0	-inf	0	0	-inf	0	0	-inf	0	0	-inf	0	0	-inf	0	0	-inf	0	0	-inf	0	0	-inf	0	0	-inf	0	0	-inf	0	0	-inf	0	0	-inf	0	0	-inf	0	0	-inf	0	0	-inf	0	0	-inf	0	0	-inf	0	0	-inf	0	0	-inf	0	0	-inf	0	0	-inf	0	0	-inf	0	0	-inf	0	0	-inf	0	0	-inf	0	0	-inf	0	0	-inf	0	0	-inf	0	0	-inf	0	0	-inf	0	0	-inf	0	0	-inf	0	0	-inf	0	0	-inf	0	0	-inf	0	0	-inf	0	0	-inf	0	0	-inf	0	0	-inf	0	0	-inf	0	0	-inf	0	0	-inf	0	0	-inf	0	0	-inf	0	0	-inf	0	0	-inf	0	0	-inf	0	0	-inf	0	0	-inf	0	0	-inf	0	0	-inf	0	0	-inf	0	0	-inf	0	0	-inf	0	0	-inf	0	0	-inf	0	0	-inf	0	0	-inf	0	0	-inf	0	0	-inf	0	0	-inf	0	0	-inf	0	0	-inf	0	0	-inf	0	0	-inf	0	0	-inf	0	0	-inf	0	0	-inf	0	0	-inf	0	0	-inf	0	0	-inf	0	0	-inf	0	0	-inf	0	0	-inf	0	0	-inf	0	0	-inf	0	0	-inf	0	0	-inf	0	0	-inf	0	0	-inf	0	0	-inf	0	0	-inf	0	0	-inf	0	0	-inf	0	0	-inf	0	0	-inf	0	0	-inf	0	0	-inf	0	0	-inf	0	0	-inf	0	0	-inf	0	0	-inf	0	0	-inf	0	0	-inf	0	0	-inf	0	0	-inf	0	0	-inf	0	0	-inf	0	0	-inf	0	0	-inf	0	0	-inf	0	0	-inf	0	0	-inf	0	0	-inf	0	0	-inf	0	0	-inf	0	0	-inf	0	0	-inf	0	0	-inf	0	0	-inf	0	0	-inf	0	0	-inf	0	0	-inf	0	0	-inf	0	0	-inf	0	0	-inf	0	0	-inf	0	0	-inf	0	0	-inf	0	0	-inf	0	0	-inf	0	0	-inf	0	0	-inf	0	0	-inf	0	0	-inf	0	0	-inf	0	0	-inf	0	0	-inf	0	0	-inf	0	0	-inf	0	0	-inf	0	0	-inf	0	0	-inf	0	0	-inf	0	0	-inf	0	0	-inf	0	0	-inf	0	0	-inf	0	0	-inf	0	0	-inf	0	0	-inf	0	0	-inf	0	0	-inf	0	0	-inf	0	0	-inf	0	0	-inf	0	0	-inf	0	0	-inf	0	0	-inf	0	0	-inf	0	0	-inf	0	0	-inf	0	0	-inf	0	0	-inf	0	0	-inf	0	0	-inf	0	0	-inf	0	0	-inf	0	0	-inf	0	0	-inf	0	0	-inf	0	0	-inf	0	0	-inf	0	0	-inf	0	0	-inf	0	0	-inf	0	0	-inf	0	0	-inf	0	0	-inf	0	0	-inf	0	0	-inf	0	0	-inf	0	0	-inf	0	0	-inf	0	0	-inf	0	0	-inf	0	0	-inf	0	0	-inf	0	0	-inf	0	0	-inf	10	0	103.91858582251267	0	0	-inf	0	0	-inf	0	0	-inf	0	0	-inf	0	0	-inf	0	0	-inf	0	0	-inf	0	0	-inf	0	0	-inf	0	0	-inf	0	0	-inf	0	0	-inf	0	0	-inf	0	0	-inf	0	0	-inf	0	0	-inf	0	0	-inf	0	0	-inf	0	0	-inf	0	0	-inf	0	0	-inf	0	0	-inf	0	0	-inf	0	0	-inf	0	0	-inf	0	0	-inf	0	0	-inf	0	0	-inf	0	0	-inf	0	0	-inf	0	0	-inf	0	0	-inf	0	0	-inf	0	0	-inf	0	0	-inf	0	0	-inf	0	0	-inf	0	0	-inf	0	0	-inf	0	0	-inf	0	0	-inf	0	0	-inf	0	0	-inf	0	0	-inf	0	0	-inf	0	0	-inf	0	0	-inf	0	0	-inf	0	0	-inf	0	0	-inf	0	0	-inf	0	0	-inf	0	0	-inf	0	0	-inf	0	0	-inf	0	0	-inf	0	0	-inf	0	0	-inf	0	0	-inf	0	0	-inf	0	0	-inf	0	0	-inf	0	0	-inf	0	0	-inf	0	0	-inf	0	0	-inf	0	0	-inf	0	0	-inf	0	0	-inf	0	0	-inf	0	0	-inf	0	0	-inf	0	0	-inf	0	0	-inf	0	0	-inf	0	0	-inf	0	0	-inf	0	0	-inf	0	0	-inf	0	0	-inf	0	0	-inf	0	0	-inf	0	0	-inf	0	0	-inf	0	0	-inf	0	0	-inf	0	0	-inf	0	0	-inf	0	0	-inf	0	0	-inf	0	0	-inf	0	0	-inf	0	0	-inf	0	0	-inf	0	0	-inf	0	0	-inf	0	0	-inf	0	0	-inf	0	0	-inf	0	0	-inf	0	0	-inf	0	0	-inf	0	0	-inf	0	0	-inf	0	0	-inf	0	0	-inf	0	0	-inf	0	0	-inf	0	0	-inf	0	0	-inf	0	0	-inf	0	0	-inf	0	0	-inf	0	0	-inf	0	0	-inf	0	0	-inf	0	0	-inf	0	0	-inf	0	0	-inf	0	0	-inf	0	0	-inf	0	0	-inf	0	0	-inf	0	0	-inf	0	0	-inf	0	0	-inf	0	0	-inf	0	0	-inf	0	0	-inf	0	0	-inf	0	0	-inf	0	0	-inf	0	0	-inf	0	0	-inf	0	0	-inf	0	0	-inf	0	0	-inf	0	0	-inf	0	0	-inf	0	0	-inf	0	0	-inf	0	0	-inf	0	0	-inf	0	0	-inf	0	0	-inf	0	0	-inf	0	0	-inf	0	0	-inf	0	0	-inf	0	0	-inf	0	0	-inf	0	0	-inf	0	0	-inf	0	0	-inf	0	0	-inf	0	0	-inf	0	0	-inf	0	0	-inf	0	0	-inf	0	0	-inf	0	0	-inf	0	0	-inf	0	0	-inf	0	0	-inf	0	0	-inf	0	0	-inf	0	0	-inf	0	0	-inf	0	0	-inf	0	0	-inf	0	0	-inf	0	0	-inf	0	0	-inf	0	0	-inf	0	0	-inf	0	0	-inf	0	0	-inf	0	0	-inf	0	0	-inf	0	0	-inf	0	0	-inf	0	0	-inf	0	0	-inf	0	0	-inf	0	0	-inf	0	0	-inf	0	0	-inf	0	0	-inf	0	0	-inf	0	0	-inf	0	0	-inf	0	0	-inf	0	0	-inf	0	0	-inf	0	0	-inf	0	0	-inf	0	0	-inf	0	0	-inf	0	0	-inf	0	0	-inf	0	0	-inf	0	0	-inf	0	0	-inf	0	0	-inf	0	0	-inf	0	0	-inf	0	0	-inf	0	0	-inf	0	0	-inf	0	0	-inf	0	0	-inf	0	0	-inf	0	0	-inf	0	0	-inf	0	0	-inf	0	0	-inf	0	0	-inf	0	0	-inf	0	0	-inf	0	0	-inf	0	0	-inf	0	0	-inf	0	0	-inf	0	0	-inf	0	0	-inf	0	0	-inf	0	0	-inf	0	0	-inf	0	0	-inf	0	0	-inf	0	0	-inf	0	0	-inf	0	0	-inf	0	0	-inf	0	0	-inf	0	0	-inf	0	0	-inf	0	0	-inf	0	0	-inf	0	0	-inf	0	0	-inf	0	0	-inf	0	0	-inf	0	0	-inf	0	0	-inf	0	0	-inf	0	0	-inf	0	0	-inf	0	0	-inf	0	0	-inf	0	0	-inf	0	0	-inf	0	0	-inf	0	0	-inf	0	0	-inf	0	0	-inf	0	0	-inf	0	0	-inf	0	0	-inf	0	0	-inf	0	0	-inf	0	0	-inf	0	0	-inf	0	0	-inf	0	0	-inf	0	0	-inf	0	0	-inf	0	0	-inf	0	0	-inf	0	0	-inf	0	0	-inf	0	0	-inf	0	0	-inf	0	0	-inf	0	0	-inf	0	0	-inf	0	0	-inf	0	0	-inf	0	0	-inf	0	0	-inf	0	0	-inf	0	0	-inf	0	0	-inf	0	0	-inf	0	0	-inf	0	0	-inf	0	0	-inf	0	0	-inf	0	0	-inf	0	0	-inf	0	0	-inf	0	0	-inf	0	0	-inf	0	0	-inf	0	0	-inf	0	0	-inf	0	0	-inf	0	0	-inf	0	0	-inf	0	0	-inf	0	0	-inf	0	0	-inf	0	0	-inf	0	0	-inf	0	0	-inf	0	0	-inf	0	0	-inf	0	0	-inf	0	0	-inf	0	0	-inf	0	0	-inf	0	0	-inf	0	0	-inf	0	0	-inf	0	0	-inf	0	0	-inf	0	0	-inf	0	0	-inf	0	0	-inf	0	0	-inf	0	0	-inf	0	0	-inf	0	0	-inf	0	0	-inf	0	0	-inf	0	0	-inf	0	0	-inf	0	0	-inf	0	0	-inf	0	0	-inf	0	0	-inf	8	0	127.16937516641936	0	0	-inf	0	0	-inf	0	0	-inf	0	0	-inf	0	0	-inf	0	0	-inf	0	0	-inf	0	0	-inf	0	0	-inf	0	0	-inf	0	0	-inf	0	0	-inf	0	0	-inf	0	0	-inf	0	0	-inf	0	0	-inf	0	0	-inf	0	0	-inf	0	0	-inf	0	0	-inf	0	0	-inf	0	0	-inf	0	0	-inf	0	0	-inf	0	0	-inf	0	0	-inf	0	0	-inf	0	0	-inf	0	0	-inf	0	0	-inf	0	0	-inf	0	0	-inf	0	0	-inf	0	0	-inf	0	0	-inf	0	0	-inf	0	0	-inf	0	0	-inf	0	0	-inf	7	0	40.23066595375917	0	0	-inf	0	0	-inf	0	0	-inf	0	0	-inf	0	0	-inf	0	0	-inf	0	0	-inf	0	0	-inf	0	0	-inf	0	0	-inf	0	0	-inf	0	0	-inf	0	0	-inf	0	0	-inf	0	0	-inf	0	0	-inf	0	0	-inf	0	0	-inf	0	0	-inf	0	0	-inf	no_rank	environmental samples
1129257	0	0	-inf	0	0	-inf	0	0	-inf	0	0	-inf	0	0	-inf	0	0	-inf	0	0	-inf	0	0	-inf	0	0	-inf	0	0	-inf	0	0	-inf	0	0	-inf	0	0	-inf	0	0	-inf	0	0	-inf	0	0	-inf	0	0	-inf	0	0	-inf	0	0	-inf	0	0	-inf	0	0	-inf	0	0	-inf	0	0	-inf	0	0	-inf	0	0	-inf	0	0	-inf	0	0	-inf	0	0	-inf	0	0	-inf	0	0	-inf	0	0	-inf	0	0	-inf	0	0	-inf	0	0	-inf	0	0	-inf	0	0	-inf	0	0	-inf	0	0	-inf	0	0	-inf	0	0	-inf	0	0	-inf	0	0	-inf	0	0	-inf	0	0	-inf	0	0	-inf	0	0	-inf	0	0	-inf	0	0	-inf	0	0	-inf	0	0	-inf	0	0	-inf	0	0	-inf	0	0	-inf	0	0	-inf	0	0	-inf	0	0	-inf	0	0	-inf	0	0	-inf	0	0	-inf	0	0	-inf	0	0	-inf	0	0	-inf	0	0	-inf	0	0	-inf	0	0	-inf	0	0	-inf	0	0	-inf	0	0	-inf	0	0	-inf	0	0	-inf	0	0	-inf	0	0	-inf	0	0	-inf	0	0	-inf	0	0	-inf	0	0	-inf	0	0	-inf	0	0	-inf	0	0	-inf	0	0	-inf	0	0	-inf	0	0	-inf	0	0	-inf	0	0	-inf	0	0	-inf	0	0	-inf	0	0	-inf	0	0	-inf	0	0	-inf	0	0	-inf	0	0	-inf	0	0	-inf	0	0	-inf	0	0	-inf	0	0	-inf	0	0	-inf	0	0	-inf	0	0	-inf	0	0	-inf	0	0	-inf	0	0	-inf	0	0	-inf	0	0	-inf	0	0	-inf	0	0	-inf	0	0	-inf	0	0	-inf	0	0	-inf	0	0	-inf	0	0	-inf	0	0	-inf	0	0	-inf	0	0	-inf	0	0	-inf	0	0	-inf	0	0	-inf	0	0	-inf	0	0	-inf	0	0	-inf	0	0	-inf	0	0	-inf	0	0	-inf	0	0	-inf	0	0	-inf	0	0	-inf	0	0	-inf	0	0	-inf	0	0	-inf	0	0	-inf	0	0	-inf	0	0	-inf	0	0	-inf	0	0	-inf	0	0	-inf	0	0	-inf	0	0	-inf	0	0	-inf	0	0	-inf	0	0	-inf	0	0	-inf	0	0	-inf	0	0	-inf	0	0	-inf	0	0	-inf	0	0	-inf	0	0	-inf	0	0	-inf	0	0	-inf	0	0	-inf	0	0	-inf	0	0	-inf	0	0	-inf	0	0	-inf	0	0	-inf	0	0	-inf	0	0	-inf	0	0	-inf	0	0	-inf	0	0	-inf	0	0	-inf	0	0	-inf	0	0	-inf	0	0	-inf	0	0	-inf	0	0	-inf	0	0	-inf	0	0	-inf	0	0	-inf	0	0	-inf	0	0	-inf	0	0	-inf	0	0	-inf	0	0	-inf	0	0	-inf	0	0	-inf	0	0	-inf	0	0	-inf	0	0	-inf	0	0	-inf	0	0	-inf	0	0	-inf	0	0	-inf	0	0	-inf	0	0	-inf	0	0	-inf	0	0	-inf	0	0	-inf	0	0	-inf	0	0	-inf	0	0	-inf	0	0	-inf	0	0	-inf	0	0	-inf	0	0	-inf	0	0	-inf	0	0	-inf	0	0	-inf	0	0	-inf	0	0	-inf	0	0	-inf	0	0	-inf	0	0	-inf	0	0	-inf	0	0	-inf	0	0	-inf	0	0	-inf	0	0	-inf	0	0	-inf	0	0	-inf	0	0	-inf	0	0	-inf	0	0	-inf	0	0	-inf	0	0	-inf	0	0	-inf	0	0	-inf	0	0	-inf	0	0	-inf	0	0	-inf	0	0	-inf	0	0	-inf	10	10	103.91858582251267	0	0	-inf	0	0	-inf	0	0	-inf	0	0	-inf	0	0	-inf	0	0	-inf	0	0	-inf	0	0	-inf	0	0	-inf	0	0	-inf	0	0	-inf	0	0	-inf	0	0	-inf	0	0	-inf	0	0	-inf	0	0	-inf	0	0	-inf	0	0	-inf	0	0	-inf	0	0	-inf	0	0	-inf	0	0	-inf	0	0	-inf	0	0	-inf	0	0	-inf	0	0	-inf	0	0	-inf	0	0	-inf	0	0	-inf	0	0	-inf	0	0	-inf	0	0	-inf	0	0	-inf	0	0	-inf	0	0	-inf	0	0	-inf	0	0	-inf	0	0	-inf	0	0	-inf	0	0	-inf	0	0	-inf	0	0	-inf	0	0	-inf	0	0	-inf	0	0	-inf	0	0	-inf	0	0	-inf	0	0	-inf	0	0	-inf	0	0	-inf	0	0	-inf	0	0	-inf	0	0	-inf	0	0	-inf	0	0	-inf	0	0	-inf	0	0	-inf	0	0	-inf	0	0	-inf	0	0	-inf	0	0	-inf	0	0	-inf	0	0	-inf	0	0	-inf	0	0	-inf	0	0	-inf	0	0	-inf	0	0	-inf	0	0	-inf	0	0	-inf	0	0	-inf	0	0	-inf	0	0	-inf	0	0	-inf	0	0	-inf	0	0	-inf	0	0	-inf	0	0	-inf	0	0	-inf	0	0	-inf	0	0	-inf	0	0	-inf	0	0	-inf	0	0	-inf	0	0	-inf	0	0	-inf	0	0	-inf	0	0	-inf	0	0	-inf	0	0	-inf	0	0	-inf	0	0	-inf	0	0	-inf	0	0	-inf	0	0	-inf	0	0	-inf	0	0	-inf	0	0	-inf	0	0	-inf	0	0	-inf	0	0	-inf	0	0	-inf	0	0	-inf	0	0	-inf	0	0	-inf	0	0	-inf	0	0	-inf	0	0	-inf	0	0	-inf	0	0	-inf	0	0	-inf	0	0	-inf	0	0	-inf	0	0	-inf	0	0	-inf	0	0	-inf	0	0	-inf	0	0	-inf	0	0	-inf	0	0	-inf	0	0	-inf	0	0	-inf	0	0	-inf	0	0	-inf	0	0	-inf	0	0	-inf	0	0	-inf	0	0	-inf	0	0	-inf	0	0	-inf	0	0	-inf	0	0	-inf	0	0	-inf	0	0	-inf	0	0	-inf	0	0	-inf	0	0	-inf	0	0	-inf	0	0	-inf	0	0	-inf	0	0	-inf	0	0	-inf	0	0	-inf	0	0	-inf	0	0	-inf	0	0	-inf	0	0	-inf	0	0	-inf	0	0	-inf	0	0	-inf	0	0	-inf	0	0	-inf	0	0	-inf	0	0	-inf	0	0	-inf	0	0	-inf	0	0	-inf	0	0	-inf	0	0	-inf	0	0	-inf	0	0	-inf	0	0	-inf	0	0	-inf	0	0	-inf	0	0	-inf	0	0	-inf	0	0	-inf	0	0	-inf	0	0	-inf	0	0	-inf	0	0	-inf	0	0	-inf	0	0	-inf	0	0	-inf	0	0	-inf	0	0	-inf	0	0	-inf	0	0	-inf	0	0	-inf	0	0	-inf	0	0	-inf	0	0	-inf	0	0	-inf	0	0	-inf	0	0	-inf	0	0	-inf	0	0	-inf	0	0	-inf	0	0	-inf	0	0	-inf	0	0	-inf	0	0	-inf	0	0	-inf	0	0	-inf	0	0	-inf	0	0	-inf	0	0	-inf	0	0	-inf	0	0	-inf	0	0	-inf	0	0	-inf	0	0	-inf	0	0	-inf	0	0	-inf	0	0	-inf	0	0	-inf	0	0	-inf	0	0	-inf	0	0	-inf	0	0	-inf	0	0	-inf	0	0	-inf	0	0	-inf	0	0	-inf	0	0	-inf	0	0	-inf	0	0	-inf	0	0	-inf	0	0	-inf	0	0	-inf	0	0	-inf	0	0	-inf	0	0	-inf	0	0	-inf	0	0	-inf	0	0	-inf	0	0	-inf	0	0	-inf	0	0	-inf	0	0	-inf	0	0	-inf	0	0	-inf	0	0	-inf	0	0	-inf	0	0	-inf	0	0	-inf	0	0	-inf	0	0	-inf	0	0	-inf	0	0	-inf	0	0	-inf	0	0	-inf	0	0	-inf	0	0	-inf	0	0	-inf	0	0	-inf	0	0	-inf	0	0	-inf	0	0	-inf	0	0	-inf	0	0	-inf	0	0	-inf	0	0	-inf	0	0	-inf	0	0	-inf	0	0	-inf	0	0	-inf	0	0	-inf	0	0	-inf	0	0	-inf	0	0	-inf	0	0	-inf	0	0	-inf	0	0	-inf	0	0	-inf	0	0	-inf	0	0	-inf	0	0	-inf	0	0	-inf	0	0	-inf	0	0	-inf	0	0	-inf	0	0	-inf	0	0	-inf	0	0	-inf	0	0	-inf	0	0	-inf	0	0	-inf	0	0	-inf	0	0	-inf	0	0	-inf	0	0	-inf	0	0	-inf	0	0	-inf	0	0	-inf	0	0	-inf	0	0	-inf	0	0	-inf	0	0	-inf	0	0	-inf	0	0	-inf	0	0	-inf	0	0	-inf	0	0	-inf	0	0	-inf	0	0	-inf	0	0	-inf	0	0	-inf	0	0	-inf	0	0	-inf	0	0	-inf	0	0	-inf	0	0	-inf	0	0	-inf	0	0	-inf	0	0	-inf	0	0	-inf	0	0	-inf	0	0	-inf	0	0	-inf	0	0	-inf	0	0	-inf	0	0	-inf	0	0	-inf	0	0	-inf	0	0	-inf	0	0	-inf	0	0	-inf	0	0	-inf	0	0	-inf	0	0	-inf	0	0	-inf	0	0	-inf	0	0	-inf	0	0	-inf	0	0	-inf	0	0	-inf	0	0	-inf	0	0	-inf	0	0	-inf	0	0	-inf	8	8	127.16937516641936	0	0	-inf	0	0	-inf	0	0	-inf	0	0	-inf	0	0	-inf	0	0	-inf	0	0	-inf	0	0	-inf	0	0	-inf	0	0	-inf	0	0	-inf	0	0	-inf	0	0	-inf	0	0	-inf	0	0	-inf	0	0	-inf	0	0	-inf	0	0	-inf	0	0	-inf	0	0	-inf	0	0	-inf	0	0	-inf	0	0	-inf	0	0	-inf	0	0	-inf	0	0	-inf	0	0	-inf	0	0	-inf	0	0	-inf	0	0	-inf	0	0	-inf	0	0	-inf	0	0	-inf	0	0	-inf	0	0	-inf	0	0	-inf	0	0	-inf	0	0	-inf	0	0	-inf	7	7	40.23066595375917	0	0	-inf	0	0	-inf	0	0	-inf	0	0	-inf	0	0	-inf	0	0	-inf	0	0	-inf	0	0	-inf	0	0	-inf	0	0	-inf	0	0	-inf	0	0	-inf	0	0	-inf	0	0	-inf	0	0	-inf	0	0	-inf	0	0	-inf	0	0	-inf	0	0	-inf	0	0	-inf	species	uncultured Bacteroidia bacterium
1970189	102	2	50.54396590575408	0	0	-inf	75	4	58.89875949266533	55	0	50.32869131768456	209	4	43.77917657060219	14	2	61.612215206349525	23	7	45.28758918700482	160	0	47.11906802998045	0	0	-inf	188	0	50.30835302143319	79	1	45.176834737235595	0	0	-inf	65	0	44.75761471278315	109	0	47.858494526897296	24	1	45.28184735114609	43	9	46.81771137788622	31	3	47.8238603096406	0	0	-inf	504	0	55.203128615808176	46	0	44.501716914693866	27	0	51.36231703414126	51	0	50.88806912954476	0	0	-inf	0	0	-inf	73	0	50.196010934548625	22	9	57.14257826833031	7	0	40.45584412271571	37	5	45.88610780827695	0	0	-inf	42	0	54.424674711463446	47	2	47.45592663854325	24	3	47.310910818859156	60	1	45.69458794241913	67	2	61.832284827900665	0	0	-inf	50	4	48.00807055962442	10	2	48.971532836389805	34	11	44.44679143702971	0	0	-inf	13	0	51.32011957266746	0	0	-inf	79	0	46.09513543187202	106	1	57.9507940408356	0	0	-inf	0	0	-inf	82	0	69.71294312845794	11	3	54.67780401115597	76	0	49.47477752830573	14	4	64.87146816569414	24	8	60.208122890254856	14	5	72.5	0	0	-inf	36	1	50.45195139982748	9	9	41.97168242092167	16	1	44.99003877709787	115	0	54.33351467410266	0	0	-inf	0	0	-inf	25	0	42.46746172500195	17	8	42.339211413462955	217	0	50.8661546052859	26	8	52.13572394738158	17	6	44.3020428552941	7	7	49.44641309728969	16	5	45.671415692582684	189	2	47.86439617593775	21	2	44.09332871237756	143	6	47.243795578496304	106	0	45.790205441131	43	1	54.33098886581819	90	0	46.296248003949344	0	0	-inf	67	0	47.40861129046441	347	0	51.4658819478731	0	0	-inf	14	4	50.642857142857146	0	0	-inf	36	2	51.860048520675534	11	1	48.21412173266613	0	0	-inf	29	3	44.78800064561853	0	0	-inf	0	0	-inf	9	9	45.12251078938238	0	0	-inf	189	2	48.663475298273525	0	0	-inf	73	4	47.22205587591192	105	0	48.93194269488942	47	0	54.430673942969584	230	2	50.98764493929434	23	1	44.98089873616459	162	2	48.46754784648634	0	0	-inf	47	6	45.995666503077885	80	0	47.498277647494334	14	2	99.88521902915137	0	0	-inf	13	4	49.0	232	1	49.443048248503	0	0	-inf	86	1	47.901239140608226	27	2	79.46538119244418	117	0	46.01676535234498	21	1	63.47415895209802	0	0	-inf	41	2	69.33931458866532	0	0	-inf	171	0	51.34139001549475	38	5	106.59576075420445	8	8	77.89165844433282	69	0	43.5301940886181	22	0	48.326859493591364	45	3	55.25065078706205	202	7	51.18013404805215	37	4	45.544698562030035	26	6	44.54409451420816	14	14	56.03391399434736	10	10	43.66761902332486	16	3	87.36771244813194	9	1	41.2685986730081	99	6	51.169554511622124	77	0	62.30722180641028	34	1	46.698956237942156	59	0	46.73830795019142	96	0	49.59857460864572	35	0	52.22661003057293	27	3	47.479037345868214	8	8	48.781142240097964	40	2	51.63179074813528	52	0	49.78552841984886	21	1	56.22536981962838	35	0	50.05835638773875	116	0	45.647013740085235	19	4	42.98815466849385	40	4	147.85138475754954	48	0	45.187560746254974	23	4	49.816075445067	25	7	47.58336585553561	55	1	44.25275101813265	8	0	85.85172807913519	58	1	49.695621853219734	12	2	43.04594154601839	15	3	49.09705627484771	110	2	47.02871970876086	123	0	52.109902250397184	199	2	48.57190552947315	7	7	51.322753521649354	30	1	44.06498097027215	0	0	-inf	15	6	45.28187328453791	208	2	53.21615958380301	28	4	47.341210693704	0	0	-inf	16	0	51.3338188350464	52	1	50.42334545506503	91	6	49.950729356871115	13	4	106.89146507289706	41	0	46.23839038314704	110	6	58.2899468106152	31	1	95.75837952711785	18	0	48.614915669356314	43	3	48.60690672299175	652	4	47.77852721249896	24	0	69.52665503466613	32	4	50.39551622856968	141	5	49.215588987654435	93	1	50.990566702030414	0	0	-inf	0	0	-inf	90	1	49.250147808724606	249	2	51.65303979922482	84	4	48.58831476212225	0	0	-inf	198	0	49.116473293675234	198	2	50.11624624611964	34	0	51.0078457877907	36	6	104.02392915507893	0	0	-inf	14	6	45.59649536662526	0	0	-inf	7	7	42.58486627406457	13	6	53.718004930150876	34	0	49.188845592411546	48	2	53.0696123743487	39	2	83.94664008240034	15	5	55.63986626900448	0	0	-inf	43	1	70.71160317486175	33	0	50.728847574180975	378	0	50.65036885749489	102	3	59.087245709579086	188	4	49.685150526729046	51	0	52.01548756404623	191	3	49.970540760502125	23	10	42.40772657404221	30	1	45.259228250316575	389	1	44.13724406251776	97	3	50.23533451523723	0	0	-inf	66	1	45.846871920280655	208	0	49.52103376583004	102	2	46.336660131403235	10	0	44.8	59	0	51.81326389875256	8	8	53.92243419286262	110	5	47.33727166040869	182	0	45.50933246049887	52	1	47.33416857371343	49	3	45.68697420879973	20	0	55.107130637593606	95	1	47.826011910463286	459	1	50.35751274772014	55	0	51.74590932611579	39	0	57.72635743609732	219	0	49.78633172652883	121	0	46.228298007190254	0	0	-inf	86	1	50.751520180683336	61	4	46.847107683182955	24	4	45.46549704510968	115	4	56.865507439942114	177	0	49.66768813515466	24	0	52.46476370552295	79	2	48.40601942654966	112	7	47.63880487405487	113	0	58.93384745052603	21	2	44.33504113243633	19	4	43.522060588511664	192	5	46.25807459791028	32	3	84.70320786597998	74	3	59.19492253419282	39	6	46.86415230900117	10	10	51.69116882454314	32	0	108.2972906186391	31	6	74.66717456387818	112	1	55.90623632727555	12	3	49.74587534262026	64	1	54.09809025989118	81	1	45.71743902113384	0	0	-inf	26	3	57.701035083840296	19	2	46.56581401809399	68	0	45.69432434836705	87	4	52.03136238038163	0	0	-inf	76	0	45.7104074919371	141	0	52.9740317608218	116	1	55.75960661653822	12	0	42.543115349946625	223	0	46.16753885917457	0	0	-inf	40	0	57.76889376692809	13	2	43.649476806496764	87	2	45.271859402991154	309	3	52.675227153750406	141	2	46.13341619557277	16	7	68.72641403965545	51	1	62.3195909167146	28	6	50.0556124565333	0	0	-inf	16	8	49.31768600291524	77	1	85.694404520962	72	2	46.24017007911201	0	0	-inf	34	0	53.71978789452086	127	2	48.24989302056196	106	0	53.289098806191255	226	0	47.50595236756126	219	0	61.08678241846546	22	2	46.43497951940808	23	6	105.63929938461045	103	5	43.97807632549694	105	0	65.39837275074422	7	7	51.604200523691034	106	3	54.473776302638875	0	0	-inf	41	3	56.17543490490618	16	5	42.248676474951516	0	0	-inf	109	4	50.20481363149165	7	7	47.12044510954268	53	4	44.66367664561166	22	1	48.3051703467661	55	0	77.36670781277647	74	2	49.56841618680071	95	0	52.549476248254905	20	4	52.16670945359438	12	12	45.085590761774334	18	3	70.66215727335377	0	0	-inf	39	0	52.510067931914385	180	6	50.99059901861194	58	0	49.71592869426844	59	0	62.96284035999818	143	1	51.34033055263797	0	0	-inf	0	0	-inf	65	1	47.8980337477532	63	0	57.831202503995186	41	0	57.97058388388634	64	0	51.75220481966681	35	6	84.51603989726748	114	0	43.82846697575855	20	0	93.17244252257959	57	0	49.64364056652398	67	1	49.69700095664429	51	1	53.92581989453059	40	0	49.378907928875115	37	1	52.43016841457577	21	11	59.904761904761905	49	5	56.48986884200447	41	0	51.845395547995764	72	1	50.95560253465831	93	0	44.595180524926455	0	0	-inf	38	3	44.47083939095364	29	4	52.20095020629395	120	0	48.79192621924516	31	1	45.33692573465199	33	0	49.31132863856623	16	0	48.95907671337995	52	5	43.9478190518612	29	0	50.03108920612637	0	0	-inf	0	0	-inf	268	2	54.05092128023209	208	1	50.83657298862527	76	5	58.46453353798242	31	7	104.5146038905417	7	7	61.19899097976471	20	2	44.662156372084624	64	0	47.89687427637956	0	0	-inf	0	0	-inf	144	4	51.03054723110408	113	6	46.40532703530937	44	0	49.816733755696575	0	0	-inf	657	1	45.14205212211881	102	0	46.25923695391202	30	1	43.83730334684567	93	5	43.9297967003762	11	2	51.16105860570487	34	5	42.623595498403105	127	1	46.92929648164525	11	11	65.76249807586387	37	0	56.942637625528214	439	0	45.632760221774745	34	0	62.03047576357667	14	6	54.494837185206315	18	6	53.224329877656004	16	6	60.043339635996986	12	3	54.743091400901086	29	0	50.08269593184987	19	1	48.75235545900608	173	0	55.516783535165644	0	0	-inf	0	0	-inf	429	1	44.9042210064559	0	0	-inf	43	4	44.88189672582462	27	4	43.63078622556747	31	6	45.40260234680632	53	5	53.69526986387019	207	0	54.88073308343429	17	2	44.146887312207134	19	6	54.473684210526315	211	2	46.57940972989649	85	0	44.75811084259687	92	0	49.61341970846868	729	0	52.414247262134936	45	1	44.38201991645613	479	1	48.570133339379524	21	4	43.648924662499894	8	8	53.139087296526014	126	3	47.08231241152218	222	0	46.90645819156143	13	0	46.32304567676128	75	1	51.853825597058545	83	2	47.11053974193418	8	8	64.94100238258247	44	1	48.58879787440622	34	4	50.3328869286107	54	0	42.62564214917179	335	2	46.758757045854615	24	0	45.4148825244651	0	0	-inf	93	6	47.58557218327116	157	2	45.853768023462365	58	7	44.269568467817315	8	1	49.1458175009064	200	0	45.31810326923708	119	0	55.66887177164994	46	0	49.87601601075663	106	1	45.096724110885845	122	1	64.6787340711128	18	6	112.7853346639323	284	0	44.13312399298573	123	1	56.39225446401803	143	3	45.99546315797106	215	4	49.27726799713632	12	1	49.318614707571896	25	3	52.18573897981915	124	1	49.68400507536545	0	0	-inf	0	0	-inf	0	0	-inf	202	0	64.57356977523663	136	0	49.99294988475244	20	3	47.63627869755634	45	8	53.1577637202777	76	1	55.27241659622174	0	0	-inf	110	3	48.350348455839	52	0	55.26205527707851	40	2	59.62940527278242	47	0	44.9266017841727	17	0	74.63492637445249	124	3	52.060093969774655	8	8	53.1145397136316	33	0	56.86488039630624	21	0	42.01609816959287	21	3	41.65452979695302	127	0	54.55516844644762	40	0	55.45137870427068	49	4	64.37767600978422	112	6	50.0770921891743	51	0	49.94513813153282	14	6	70.34433509693336	26	3	63.35193221647138	0	0	-inf	28	2	53.23095091280049	41	1	42.54508456945606	19	0	51.22874997177267	0	0	-inf	32	5	56.87891500432974	107	5	45.10085449837994	33	4	51.73329508095408	72	1	52.188880290890715	36	3	45.246332864264986	153	0	50.30893935263849	79	4	51.971036979833336	71	0	44.140382324433105	0	0	-inf	0	0	-inf	42	2	56.613280904650395	17	6	47.2805652928393	45	7	44.95635789845512	43	6	54.95976331741423	26	1	55.832908959158175	32	3	45.25317282379874	0	0	-inf	9	9	45.587540129320764	25	1	47.94559532350143	0	0	-inf	64	3	47.80280112772277	117	0	49.650854115006126	69	0	53.31688313373094	315	3	50.64735253519548	18	5	49.359168701344146	20	1	51.31886742809362	15	6	51.92673700820419	128	2	49.39007673428936	26	3	51.22220406843216	55	0	59.21165145447113	246	3	48.582691251325855	0	0	-inf	121	3	49.90301508368966	72	0	56.72840905603388	17	17	45.7411705465286	43	0	46.27154867942168	148	0	55.57509207698126	40	0	51.25314563727916	35	0	42.61196165679463	88	0	45.44317002797095	56	3	49.128358349059354	45	0	50.72551487509202	16	0	48.037987246260755	27	1	50.486208014760344	0	0	-inf	30	4	49.67242803682544	80	0	55.65591588502839	9	1	46.60917273720224	59	2	52.63380257463475	64	6	111.80914464103368	44	1	45.14253022800629	30	0	53.16741153968019	88	1	44.03191710334181	15	0	52.113971847248315	0	0	-inf	131	0	51.38209315735381	63	5	47.1429853184353	22	1	52.75241032775594	0	0	-inf	12	3	52.63803264804241	35	1	54.71455927062004	87	5	46.493045175935166	75	0	53.81407994476323	18	1	47.731014408347136	128	0	48.25131410161615	7	7	52.57142857142857	49	7	60.77845701050206	92	0	50.66580158857191	34	10	88.44330323266873	19	0	47.69027551743301	14	2	50.33527687047087	44	0	52.10904340500813	0	0	-inf	20	6	47.50887981340908	0	0	-inf	30	0	51.922708028904395	0	0	-inf	12	0	51.75	0	0	-inf	51	1	66.50724216343075	7	7	46.087167579323776	99	0	56.97558411964442	114	6	46.13007302256855	152	0	64.80763947159656	8	8	125.49218737529735	426	0	44.71176079756502	9	0	62.27100341352093	136	5	45.4787285319005	61	5	47.228884100869706	97	0	46.93867331819433	222	4	51.30920090471796	64	0	51.213390315726514	82	0	75.61410313444689	96	2	47.67688576074422	30	0	54.00121933088198	11	3	74.83362138614747	0	0	-inf	241	4	50.30064211384783	63	0	50.46721068042449	150	7	48.88285695499323	188	1	53.30259241296699	433	2	49.45410794924783	49	1	51.983408793597775	0	0	-inf	51	1	51.150119621600666	56	4	49.91883299090398	155	2	48.073522006717496	25	6	42.499128157155035	34	1	51.714571937719846	122	1	52.196560494278486	9	9	42.56404179618831	47	0	57.45062516675376	215	0	54.15400329958455	11	4	46.55099695855444	38	0	60.783919864333924	108	0	43.20842139866792	215	0	47.44978404345253	34	2	46.784970867152445	298	5	45.02944718439404	0	0	-inf	10	2	43.01663352010168	254	4	49.60513328237383	328	0	45.38377458167104	141	0	47.273249908155464	34	6	49.493129371149024	43	4	43.049036736774084	90	0	49.63405963307048	271	1	46.81490421401435	7	7	42.64758296346789	329	0	47.66648213806811	37	4	47.715789325647954	13	6	47.83366885593398	179	0	46.918833352868525	110	5	57.14582534491226	298	0	50.99510301609945	27	6	70.56517288702622	70	0	54.15141543420711	55	2	48.15418282074869	10	1	44.772206558119386	173	3	53.33351306570988	123	6	46.476511295626445	61	0	45.806952213078105	49	1	47.84546490495659	136	0	45.85511457966742	197	1	48.51448817933154	26	0	44.836807304219505	56	0	53.85849411910595	0	0	-inf	21	6	52.15217125744345	28	7	55.81441179573547	20	4	51.723291609043216	26	1	55.66933567799845	8	8	41.51650429449553	7	0	52.13553625874798	201	0	55.518177178894625	33	0	50.675615870774116	24	0	43.31023928562288	199	4	49.19495981089466	38	1	52.699232411451305	29	2	54.248153484231416	29	1	52.51207541457524	27	2	45.15492732087385	32	5	50.642516881068985	126	0	47.675966195921625	7	7	57.67154701161311	7	7	44.716187354947216	28	0	54.627283352560035	49	0	58.113919154712704	34	3	59.0547048932047	659	1	49.280672964051426	27	4	42.94203729217841	66	4	51.33856466605948	83	0	58.31718992510943	152	4	54.128350389073184	12	5	42.95784965954283	62	1	51.825526986097856	0	0	-inf	65	1	56.7135003432256	order	Marinilabiliales
558415	66	1	53.551560193837375	0	0	-inf	46	1	62.34875617106713	14	3	60.72422693077862	45	0	45.90977077432019	0	0	-inf	0	0	-inf	42	0	45.767200331805235	0	0	-inf	60	0	60.14069622471293	11	11	43.59676144384741	0	0	-inf	16	2	49.01119734755192	15	3	47.536125885352575	0	0	-inf	0	0	-inf	0	0	-inf	0	0	-inf	169	0	48.31027530875051	7	7	44.67475906258786	11	4	55.753115567951085	9	2	50.8962241308869	0	0	-inf	0	0	-inf	25	1	51.27126983722081	0	0	-inf	0	0	-inf	0	0	-inf	0	0	-inf	19	0	52.554176756468884	8	0	53.55698051533946	0	0	-inf	18	1	53.072349421598794	31	3	46.73528836255936	0	0	-inf	0	0	-inf	0	0	-inf	0	0	-inf	0	0	-inf	0	0	-inf	0	0	-inf	33	1	49.90055336920431	49	2	60.78981569784179	0	0	-inf	0	0	-inf	19	4	58.34027951011143	0	0	-inf	23	1	51.80890915089889	0	0	-inf	0	0	-inf	0	0	-inf	0	0	-inf	0	0	-inf	0	0	-inf	15	0	43.1227080289044	48	0	65.78870321957476	0	0	-inf	0	0	-inf	11	4	41.8700576850888	9	9	41.80688629676394	37	0	48.03124136365371	0	0	-inf	0	0	-inf	0	0	-inf	0	0	-inf	26	0	44.529639559667096	0	0	-inf	36	0	45.8254423399068	32	2	46.25179272570628	14	3	48.68941454397208	14	4	53.911006145684176	0	0	-inf	22	1	56.210775869429725	161	0	59.84711678091281	0	0	-inf	10	0	50.1	0	0	-inf	0	0	-inf	10	1	49.03553390593274	0	0	-inf	9	9	46.10998874802593	0	0	-inf	0	0	-inf	0	0	-inf	0	0	-inf	28	2	54.19975838076856	0	0	-inf	17	4	43.36387401324274	27	5	55.146907984154055	11	4	52.527411265901534	30	0	49.838743538545096	0	0	-inf	30	2	47.45096187326089	0	0	-inf	8	1	40.581475451951135	8	8	52.25770841861342	0	0	-inf	0	0	-inf	9	1	49.22222222222222	27	0	54.09352233048059	0	0	-inf	10	1	49.1	10	2	60.504125407311086	70	0	47.68905853668177	11	0	55.52828938018573	0	0	-inf	15	4	52.43278799637694	0	0	-inf	101	0	49.26612069829958	0	0	-inf	0	0	-inf	10	3	51.87777477898768	7	7	49.65264892784626	30	4	57.46296039219164	48	4	58.9582853602123	21	0	48.29260057519627	20	3	43.84752489382595	0	0	-inf	0	0	-inf	0	0	-inf	0	0	-inf	0	0	-inf	22	3	52.52051121950572	22	2	46.9427329760179	28	0	44.11417316162272	20	5	51.11523529034969	11	1	59.9384731660241	11	4	43.55478155494922	0	0	-inf	8	8	47.53611382211611	9	9	41.64415347884619	8	8	69.9638748039594	15	4	42.74543587790968	53	0	46.87719758946059	0	0	-inf	0	0	-inf	17	6	44.64980951921871	0	0	-inf	0	0	-inf	29	3	44.56597837037812	0	0	-inf	11	2	53.39704839710428	10	0	43.139696961967	0	0	-inf	11	4	47.24669363196726	52	3	54.13093334174502	58	0	45.74481538528766	0	0	-inf	0	0	-inf	0	0	-inf	0	0	-inf	80	0	64.19179776011596	0	0	-inf	0	0	-inf	7	7	44.55662502763179	18	0	43.12056341132141	19	0	52.76578988158849	0	0	-inf	15	6	49.73822304388277	33	0	47.00354268513094	9	0	50.933387009885436	7	0	53.973031763961465	16	4	53.16116899543981	42	0	49.22943981622326	10	0	42.8	0	0	-inf	18	5	49.079306947055755	16	1	56.77092737688209	0	0	-inf	0	0	-inf	23	4	50.94012210324899	32	0	49.13670981533606	23	6	48.163910695932415	0	0	-inf	54	0	47.96718095700771	8	8	55.23193278804149	11	3	55.120536527982225	0	0	-inf	0	0	-inf	0	0	-inf	0	0	-inf	0	0	-inf	7	7	42.27209173589169	17	0	50.479049769590915	13	0	52.28694696200811	0	0	-inf	0	0	-inf	0	0	-inf	8	1	63.55207333652311	10	2	45.56690864063909	118	1	56.1641337626456	40	0	58.9143004497332	18	1	51.27777777777778	13	3	59.805910925202994	25	5	58.34188718798753	13	0	41.87404014922021	14	1	45.46411620685132	80	0	44.85606746422407	22	0	54.9341125519345	0	0	-inf	51	0	46.29305026746419	10	10	45.1454235559108	20	0	44.85560195037643	0	0	-inf	22	4	54.23885689826454	0	0	-inf	25	0	48.606375881437515	126	4	46.10979105724039	32	0	48.77491532364396	32	0	47.99648356842409	10	0	63.62450871254468	15	1	57.0763584068732	44	3	53.557634867927774	19	0	53.65802402016582	14	0	58.3409356577025	83	0	51.50645083141011	61	0	44.27477201338308	0	0	-inf	13	0	61.31823730691136	13	2	46.082939268215526	8	0	47.74248102816493	65	0	63.34010311770508	19	0	51.99998499610309	11	1	54.35182342591716	7	7	43.35239692746455	0	0	-inf	21	0	52.0534835263522	12	3	43.129368060669286	0	0	-inf	65	5	49.255833648327254	12	12	51.87783788412647	35	6	60.10246280958168	0	0	-inf	0	0	-inf	7	7	44.17134308045273	0	0	-inf	27	4	55.1953396288776	0	0	-inf	33	0	56.951652373061115	23	5	45.31393893188907	0	0	-inf	12	5	41.931559629182516	0	0	-inf	18	0	51.151510047738995	24	2	62.24529608724401	0	0	-inf	23	4	45.24922200623757	72	0	51.10291896102971	47	0	52.29421965562604	0	0	-inf	56	0	46.01744900598596	0	0	-inf	26	1	56.55096806981411	11	2	44.01444793063601	30	4	45.874157570969764	108	0	59.14622847973272	25	4	49.4111860041475	0	0	-inf	14	0	68.74437752447689	0	0	-inf	0	0	-inf	0	0	-inf	19	2	47.25179187416944	32	0	49.05964780164379	0	0	-inf	15	5	43.753898349968786	15	0	56.65975183387429	38	0	66.89209907902277	194	2	48.19871713153486	83	0	90.05622942127084	10	2	46.58209993757684	0	0	-inf	66	0	43.64268081977789	80	3	71.41077794588148	0	0	-inf	0	0	-inf	0	0	-inf	20	0	48.63201769265246	11	3	42.63544533929394	0	0	-inf	21	4	54.27930709818314	0	0	-inf	10	10	51.489444430272826	7	0	57.0	13	5	46.41702740286996	16	1	47.96741179730391	20	4	59.05	0	0	-inf	0	0	-inf	0	0	-inf	0	0	-inf	21	3	55.68828805545945	0	0	-inf	9	1	53.95417364034994	23	3	68.34782608695652	72	0	56.947102115778485	0	0	-inf	0	0	-inf	10	3	42.41834885938634	32	3	44.457864625742594	34	5	58.85070239865444	13	4	55.55238764958886	0	0	-inf	73	0	44.24285421252192	0	0	-inf	15	5	49.762568530265234	28	3	51.50172676401858	26	3	58.80252154568795	16	0	57.19530573006424	8	0	57.66053390593274	0	0	-inf	0	0	-inf	22	2	52.55383064777218	33	1	49.90909090909091	23	1	45.28089383202282	0	0	-inf	28	6	44.01742087720114	8	8	63.42361947531402	13	1	61.113863903104246	8	1	47.16785093197961	15	5	47.897484041632694	7	7	49.700065489196064	23	0	44.81147707428969	7	7	57.857142857142854	0	0	-inf	0	0	-inf	111	3	60.2635137213135	38	6	58.77181422981761	0	0	-inf	0	0	-inf	0	0	-inf	7	7	41.44181824144095	17	5	52.908311923745	0	0	-inf	0	0	-inf	26	0	48.801253962366744	24	0	47.76319617106762	8	8	55.30764923211081	0	0	-inf	269	0	45.7138293589316	27	0	50.45468673706854	14	5	43.2513667543771	13	6	44.71639029235534	0	0	-inf	18	0	43.39075674075716	27	6	49.09778973253901	0	0	-inf	13	2	73.45019943333908	200	0	45.26787607193232	27	0	64.89677035076829	0	0	-inf	0	0	-inf	0	0	-inf	0	0	-inf	12	2	60.29653676892976	8	0	46.458430883384615	124	0	56.38464620910517	0	0	-inf	0	0	-inf	82	0	44.8109466980251	0	0	-inf	0	0	-inf	0	0	-inf	0	0	-inf	14	1	58.28629103259196	93	2	55.554293388624544	0	0	-inf	0	0	-inf	78	0	46.751991769582666	14	4	47.218398434891306	36	2	43.34840432967596	254	2	64.58431149973462	16	4	46.43863068669873	121	0	50.69730375986659	0	0	-inf	0	0	-inf	43	0	47.640051673919544	43	0	57.0526692864176	0	0	-inf	23	5	55.17803019689756	19	6	46.3473721993421	0	0	-inf	8	8	49.881954305254055	0	0	-inf	11	4	43.380532565920596	57	5	51.7748964691122	7	7	50.612038749637414	0	0	-inf	0	0	-inf	41	0	50.64530993995239	51	6	44.62317955668663	0	0	-inf	31	1	53.593543408223745	70	0	59.46365904042698	10	3	52.5179406725252	10	1	44.984776310850236	63	4	61.040865040755506	0	0	-inf	71	0	45.19867046950127	70	0	60.62178820697997	51	2	43.94106019790333	25	0	48.36282481065214	0	0	-inf	8	1	65.625	16	6	52.26808287379811	0	0	-inf	0	0	-inf	0	0	-inf	67	3	65.89567027731407	34	4	53.04724047325356	9	2	50.975256197692914	0	0	-inf	43	3	60.673325456217384	0	0	-inf	16	0	47.03039845839271	10	2	42.527491100485385	15	3	53.64188991862137	12	4	53.86539489295004	8	0	68.5	11	2	54.3814508629903	0	0	-inf	12	0	59.06919791328761	7	7	41.164904133221526	0	0	-inf	12	1	58.833333333333336	25	0	56.99077677223603	21	0	51.37228204819172	24	3	49.98788225295442	7	7	66.20797773181653	8	8	51.326562118716424	7	7	45.86871574763001	0	0	-inf	18	1	53.37007056583391	0	0	-inf	10	10	56.86579724253031	0	0	-inf	7	7	47.789558847797316	13	3	49.36404678854925	14	2	56.26980755565973	12	1	57.51289757859927	11	3	48.42935194795223	23	1	54.79162145982378	25	4	55.52881384442131	11	2	50.79436328290351	0	0	-inf	0	0	-inf	19	0	61.06672758732409	0	0	-inf	0	0	-inf	0	0	-inf	18	0	44.63556562970476	7	7	41.903700258257786	0	0	-inf	0	0	-inf	11	0	48.898520187440006	0	0	-inf	26	0	54.5335529694159	90	2	50.013622650797906	58	2	54.282605705122194	36	2	51.341287869125416	0	0	-inf	11	1	52.4050767384287	9	9	58.01325657694919	45	0	55.708784351291385	0	0	-inf	40	5	57.09680766728866	30	3	51.01323232065567	0	0	-inf	13	1	48.66911421614115	43	1	57.630741425925926	0	0	-inf	8	8	50.166085238097786	65	3	66.39109269098121	25	0	52.98984399256798	13	1	43.03383742547376	10	2	59.03141784554221	26	3	50.05359301294454	11	2	47.41713737773893	9	1	51.832788618662654	8	8	56.18198051533946	0	0	-inf	0	0	-inf	67	1	56.88766075824286	0	0	-inf	35	0	54.888849707982224	0	0	-inf	22	3	47.08735634611447	18	5	48.447484002797545	55	1	43.18279679762114	7	0	54.612038749637414	0	0	-inf	97	0	47.29028887567524	0	0	-inf	8	1	57.25	0	0	-inf	0	0	-inf	12	0	65.33333333333333	36	0	49.82447972853862	22	0	45.74436254193608	8	0	44.875	17	0	58.774501308315905	0	0	-inf	42	1	63.559333838195755	9	0	55.333333333333336	0	0	-inf	10	3	41.3	12	1	51.84230397819373	19	0	62.042261076539	0	0	-inf	0	0	-inf	0	0	-inf	8	8	56.571067811865476	0	0	-inf	0	0	-inf	0	0	-inf	10	1	50.32842712474619	0	0	-inf	73	0	60.917808219178085	21	1	55.479993924188996	51	0	66.98698944924608	0	0	-inf	19	4	43.6667083672703	0	0	-inf	0	0	-inf	35	6	50.78646506389188	18	3	47.02357213184292	88	0	51.08829201272908	21	5	50.68954853784809	13	1	48.52668354511775	7	0	45.410008240726974	12	3	54.85702260395516	0	0	-inf	0	0	-inf	31	0	50.284597094809214	10	10	53.583556979968264	44	0	46.41896523989693	29	0	50.29785413413	80	0	53.02167991558925	17	4	60.068321859263946	0	0	-inf	19	2	58.36451930450831	0	0	-inf	22	4	48.74247948407366	9	1	43.29408366463619	22	5	49.000183270912565	50	0	52.99358212129697	0	0	-inf	28	0	59.00944427610815	93	3	49.818278109050496	0	0	-inf	15	3	65.62851872065336	46	0	44.38379599642149	65	0	45.5602623684933	19	0	46.030726356720486	63	0	49.34643339466613	0	0	-inf	8	0	43.303277478854895	28	0	42.129355065105344	82	2	45.44051867374739	46	1	55.064357636558086	0	0	-inf	0	0	-inf	20	0	61.29163210914949	57	0	46.307424797470986	0	0	-inf	52	0	46.32231066723912	17	5	45.30758168264852	0	0	-inf	57	0	50.89161282651769	31	2	48.94514735017064	91	0	60.24332024761931	0	0	-inf	14	0	58.29488860720445	20	0	50.43935493634963	0	0	-inf	96	0	58.84221373705841	65	0	47.67451875418407	18	0	48.96232657759572	29	6	51.142850329178174	42	2	52.26095382309115	19	3	54.268828240074335	10	3	43.89828590296573	20	0	61.03345237791561	0	0	-inf	0	0	-inf	0	0	-inf	16	1	49.89814860945995	8	0	69.125	0	0	-inf	0	0	-inf	21	0	44.34416613264139	24	0	53.351832368024986	24	2	43.31023928562288	54	0	57.46726930196304	14	1	57.631553543153245	8	1	69.6133297014435	8	8	70.20530881267607	0	0	-inf	10	3	52.248023074035515	33	4	52.61754561028999	0	0	-inf	0	0	-inf	7	0	66.77099565995286	16	1	70.0025593797047	7	7	52.46077096348803	68	0	54.198738742138566	16	5	42.883528143217646	0	0	-inf	12	4	49.72515539417693	35	5	62.74357493012178	0	0	-inf	12	12	48.82036453298216	0	0	-inf	13	6	50.60649721617677	family	Marinilabiliaceae
286729	56	0	54.169787258569606	0	0	-inf	45	0	62.83526532769716	11	0	62.90928109464119	35	0	46.69491220295901	0	0	-inf	0	0	-inf	24	0	48.05922317655456	0	0	-inf	30	0	59.178781799045	0	0	-inf	0	0	-inf	14	0	50.03136015647522	12	0	48.83479180522076	0	0	-inf	0	0	-inf	0	0	-inf	0	0	-inf	112	0	51.30115281705976	0	0	-inf	7	0	64.28571428571429	7	0	53.273098320775915	0	0	-inf	0	0	-inf	24	0	51.66298701022631	0	0	-inf	0	0	-inf	0	0	-inf	0	0	-inf	19	0	52.554176756468884	8	0	53.55698051533946	0	0	-inf	17	0	53.01778174051637	28	0	47.38865182121102	0	0	-inf	0	0	-inf	0	0	-inf	0	0	-inf	0	0	-inf	0	0	-inf	0	0	-inf	32	0	50.147445661991945	47	0	61.43549015811777	0	0	-inf	0	0	-inf	15	0	62.43790283299492	0	0	-inf	22	0	52.34204718466843	0	0	-inf	0	0	-inf	0	0	-inf	0	0	-inf	0	0	-inf	0	0	-inf	0	0	-inf	13	0	72.55447329243947	0	0	-inf	0	0	-inf	0	0	-inf	0	0	-inf	27	0	50.70281839737728	0	0	-inf	0	0	-inf	0	0	-inf	0	0	-inf	14	0	46.603267346782076	0	0	-inf	11	0	53.328651595383896	30	0	45.12576986583797	11	0	47.786527601419	10	0	48.281792301202614	0	0	-inf	21	0	56.978914129499294	93	0	58.91369455280536	0	0	-inf	10	0	50.1	0	0	-inf	0	0	-inf	9	0	48.888888888888886	0	0	-inf	0	0	-inf	0	0	-inf	0	0	-inf	0	0	-inf	0	0	-inf	26	0	55.25698255446493	0	0	-inf	13	0	43.823509806520875	22	0	58.256894949880184	0	0	-inf	11	0	55.518792554801344	0	0	-inf	28	0	47.93117900268253	0	0	-inf	7	0	40.195361766878165	0	0	-inf	0	0	-inf	0	0	-inf	8	0	47.75	20	0	56.24158343735122	0	0	-inf	9	0	49.44444444444444	8	0	65.16264233786666	62	0	48.330548099960424	11	0	55.52828938018573	0	0	-inf	11	0	53.84618670559822	0	0	-inf	17	0	53.1588343105001	0	0	-inf	0	0	-inf	7	0	55.857142857142854	0	0	-inf	26	0	59.7530828423326	44	0	60.51176060340535	14	0	51.78709542741115	0	0	-inf	0	0	-inf	0	0	-inf	0	0	-inf	0	0	-inf	0	0	-inf	19	0	54.01560399399657	20	0	47.50769485120632	7	0	48.656767467230665	15	1	53.795811562589776	10	0	61.87107078765338	7	0	43.40508139995466	0	0	-inf	0	0	-inf	0	0	-inf	0	0	-inf	0	0	-inf	45	0	47.81936336534257	0	0	-inf	0	0	-inf	11	0	45.26590906636927	0	0	-inf	0	0	-inf	26	0	44.71386765379153	0	0	-inf	9	0	55.70750359646079	0	0	-inf	0	0	-inf	7	0	50.723118048004416	49	0	54.812419056545735	19	0	51.70454222092786	0	0	-inf	0	0	-inf	0	0	-inf	0	0	-inf	73	0	66.21669522729908	0	0	-inf	0	0	-inf	0	0	-inf	18	0	43.12056341132141	10	0	58.749242404917496	0	0	-inf	9	0	45.76451751964949	16	0	51.587310601229376	9	0	50.933387009885436	7	0	53.973031763961465	12	0	57.000846786009426	32	0	51.95418359927924	10	0	42.8	0	0	-inf	13	0	51.53713508133053	15	0	57.85859959382652	0	0	-inf	0	0	-inf	19	0	52.737483858358935	17	0	53.69630823513651	17	0	45.773387037785845	0	0	-inf	21	0	55.07374855900878	0	0	-inf	8	0	60.29073772597557	0	0	-inf	0	0	-inf	0	0	-inf	0	0	-inf	0	0	-inf	0	0	-inf	17	0	50.479049769590915	13	0	52.28694696200811	0	0	-inf	0	0	-inf	0	0	-inf	7	0	65.63094095602641	8	0	43.56680723771217	67	0	62.89994723218331	40	0	58.9143004497332	17	0	51.76470588235294	10	0	60.139696961967	20	0	60.61756101033975	13	0	41.87404014922021	13	0	45.73058668430143	55	0	46.21278175410267	12	0	63.99018758282571	0	0	-inf	39	0	47.56176842985368	0	0	-inf	8	0	45.665792977305635	0	0	-inf	18	0	56.78629047347893	0	0	-inf	10	0	56.87056274847714	122	0	46.20709123538825	22	0	51.7434245026967	23	0	50.623944801568896	10	0	63.62450871254468	14	0	54.72466972164986	41	0	54.405469413253435	9	0	64.05745321484474	14	0	58.3409356577025	47	0	57.96746779764951	53	0	44.61036278045709	0	0	-inf	13	0	61.31823730691136	11	0	46.74619570924664	8	0	47.74248102816493	45	0	61.060625439790684	19	0	51.99998499610309	10	0	55.6	0	0	-inf	0	0	-inf	9	1	52.484788024095906	9	0	41.17249074755905	0	0	-inf	60	0	49.69024429456256	0	0	-inf	29	0	60.915596888371624	0	0	-inf	0	0	-inf	0	0	-inf	0	0	-inf	23	0	57.15365454823989	0	0	-inf	12	0	53.53371069258472	0	0	-inf	0	0	-inf	0	0	-inf	0	0	-inf	9	0	59.67805451119453	22	0	62.48194703847247	0	0	-inf	19	0	44.74545071834422	26	0	51.725337345830205	10	0	49.48429708353391	0	0	-inf	29	0	49.42216154955264	0	0	-inf	25	0	57.13300679260668	0	0	-inf	26	0	46.21751156203416	95	0	60.941671381634144	21	0	50.42224091889778	0	0	-inf	14	0	68.74437752447689	0	0	-inf	0	0	-inf	0	0	-inf	17	0	47.205869080103376	19	0	53.542560940268494	0	0	-inf	10	0	43.65651435665778	15	0	56.65975183387429	11	0	69.02938593625218	192	0	48.26091061137712	83	0	90.05622942127084	0	0	-inf	0	0	-inf	59	0	43.32016986730101	0	0	-inf	0	0	-inf	0	0	-inf	0	0	-inf	12	0	49.02449833737824	8	0	43.123737341529164	0	0	-inf	17	0	57.073813764467005	0	0	-inf	0	0	-inf	7	0	57.0	0	0	-inf	15	0	48.46818297560979	16	0	60.3125	0	0	-inf	0	0	-inf	0	0	-inf	0	0	-inf	18	0	57.8149470865729	0	0	-inf	8	0	54.19844534539369	20	0	72.3	53	0	62.35044139190864	0	0	-inf	0	0	-inf	7	0	43.026212656266196	29	0	44.022471311164246	29	0	58.943287553769906	9	0	61.666666666666664	0	0	-inf	17	0	50.76470588235294	0	0	-inf	10	0	51.65767039130054	25	0	52.841933975700805	23	0	60.59606533030114	16	0	57.19530573006424	8	0	57.66053390593274	0	0	-inf	0	0	-inf	20	0	53.41210153544212	32	0	50.125	22	0	45.37164940404832	0	0	-inf	0	0	-inf	0	0	-inf	12	0	62.59966329107444	7	0	48.19182963654812	0	0	-inf	0	0	-inf	10	0	48.18700576850888	0	0	-inf	0	0	-inf	0	0	-inf	52	0	59.03919275359314	32	0	59.437724553640614	0	0	-inf	0	0	-inf	0	0	-inf	0	0	-inf	12	0	56.91522967144141	0	0	-inf	0	0	-inf	19	0	48.85910184366617	14	0	51.5885923269206	0	0	-inf	0	0	-inf	67	0	54.401025444273515	18	0	54.97400058861971	9	0	42.952060277213754	7	0	45.937641694434355	0	0	-inf	11	0	44.10134458302374	21	0	51.18456289479696	0	0	-inf	0	0	-inf	145	0	46.07258565211223	27	0	64.89677035076829	0	0	-inf	0	0	-inf	0	0	-inf	0	0	-inf	10	0	63.69898987322333	8	0	46.458430883384615	124	0	56.38464620910517	0	0	-inf	0	0	-inf	25	0	49.518261153618	0	0	-inf	0	0	-inf	0	0	-inf	0	0	-inf	13	0	59.44029255452504	74	0	57.498226460964446	0	0	-inf	0	0	-inf	45	0	50.348434925448714	10	0	49.200648095873426	34	0	42.769853632358455	63	0	67.38400213251248	12	0	45.7815400566992	102	0	52.58988785034289	0	0	-inf	0	0	-inf	13	0	59.17407946506726	15	0	43.00146650070637	0	0	-inf	18	0	58.8549531604352	13	0	48.63139636936255	0	0	-inf	0	0	-inf	0	0	-inf	7	0	43.83960005143217	52	0	52.64456336776512	0	0	-inf	0	0	-inf	0	0	-inf	31	0	53.83261143730072	0	0	-inf	0	0	-inf	30	0	53.9466615218312	61	0	59.147295946150265	7	0	50.80996267619627	9	0	43.288103234729256	59	0	62.340580793682065	0	0	-inf	26	0	48.636362865787746	70	0	60.62178820697997	0	0	-inf	18	0	49.98015837700869	0	0	-inf	7	0	63.857142857142854	10	0	55.29829387831933	0	0	-inf	0	0	-inf	0	0	-inf	64	0	66.64077982156316	30	0	54.275399222362516	7	0	53.57142857142857	0	0	-inf	40	0	62.059169154227	0	0	-inf	9	0	49.93916912747138	0	0	-inf	12	0	56.93104205471707	8	0	60.625	8	0	68.5	9	0	57.47603013860688	0	0	-inf	12	0	59.06919791328761	0	0	-inf	0	0	-inf	11	0	59.45454545454545	25	0	56.99077677223603	12	0	58.28798701022631	21	0	51.08022797396507	0	0	-inf	0	0	-inf	0	0	-inf	0	0	-inf	17	0	53.96335287867932	0	0	-inf	0	0	-inf	0	0	-inf	0	0	-inf	10	0	50.82842712474619	12	0	55.7391714737574	11	0	58.806409063248125	8	0	50.22639789775538	22	0	54.6912406170885	21	0	56.35083487467367	9	0	53.1753612551112	0	0	-inf	0	0	-inf	19	0	61.06672758732409	0	0	-inf	0	0	-inf	0	0	-inf	8	0	42.84403858487467	0	0	-inf	0	0	-inf	0	0	-inf	11	0	48.898520187440006	0	0	-inf	18	0	60.02125999416982	88	0	50.20936958456859	56	0	54.399841623162274	34	0	51.89841905642169	0	0	-inf	10	0	52.94558441227157	0	0	-inf	38	0	58.05848669177843	0	0	-inf	35	0	58.92618464482373	27	0	51.96078242581312	0	0	-inf	12	0	49.0	42	0	57.69337812654321	0	0	-inf	0	0	-inf	62	0	67.45253034287657	25	0	52.98984399256798	0	0	-inf	8	0	61.62873840099502	23	0	50.625800797241645	9	0	48.236963003601396	8	0	53.25	0	0	-inf	0	0	-inf	0	0	-inf	66	0	57.052625315185935	0	0	-inf	26	0	58.28703795375585	0	0	-inf	19	0	48.048517874448336	13	0	43.7910977882663	54	0	43.1809176411426	7	0	54.612038749637414	0	0	-inf	30	0	42.2698484809835	0	0	-inf	7	0	52.714285714285715	0	0	-inf	0	0	-inf	12	0	65.33333333333333	25	0	52.91411254969543	22	0	45.74436254193608	8	0	44.875	10	0	63.38822509939086	0	0	-inf	41	0	64.08517124888346	9	0	55.333333333333336	0	0	-inf	0	0	-inf	11	0	52.6203069537148	19	0	62.042261076539	0	0	-inf	0	0	-inf	0	0	-inf	0	0	-inf	0	0	-inf	0	0	-inf	0	0	-inf	9	0	51.111111111111114	0	0	-inf	73	0	60.917808219178085	20	0	56.25	32	0	60.5210279872279	0	0	-inf	15	0	44.24009612001024	0	0	-inf	0	0	-inf	29	0	52.723369152531504	15	0	47.49495322487817	81	0	51.74756468793015	16	0	51.20675389989219	12	0	49.07057384054423	7	0	45.410008240726974	9	0	59.0	0	0	-inf	0	0	-inf	19	0	55.34555704747861	0	0	-inf	27	0	46.28225054780344	19	0	54.68309597890654	51	0	59.01116780854063	13	0	65.01054499921905	0	0	-inf	17	0	59.306775803941356	0	0	-inf	18	0	50.583954008819866	8	0	43.29531021678297	17	0	51.24688565640874	36	0	56.23646066176328	0	0	-inf	28	0	59.00944427610815	90	0	50.09096937905459	0	0	-inf	12	0	71.9118740088257	8	0	52.60444622496033	12	0	58.997944025693265	19	0	46.030726356720486	42	0	53.17058734231717	0	0	-inf	8	0	43.303277478854895	19	0	42.40104472536297	80	0	45.5104782499978	35	0	58.86575728546075	0	0	-inf	0	0	-inf	7	0	71.90718406077772	23	0	51.753814808963895	0	0	-inf	17	0	54.3127489600817	0	0	-inf	0	0	-inf	45	0	51.43011915797656	29	0	49.13254219767497	40	0	47.522863337784045	0	0	-inf	14	0	58.29488860720445	12	0	55.66315098306093	0	0	-inf	54	0	46.97413533764669	45	0	49.721761729718594	9	0	56.02312808907923	23	0	53.44840022602692	40	0	52.70978795187261	16	0	56.85876276207908	7	0	43.060193748187075	20	0	61.03345237791561	0	0	-inf	0	0	-inf	0	0	-inf	0	0	-inf	8	0	69.125	0	0	-inf	0	0	-inf	13	0	44.11573979676882	10	0	66.58804849715594	0	0	-inf	43	0	59.46738400154277	13	0	58.89176462364093	7	0	73.57665427520847	0	0	-inf	0	0	-inf	7	0	54.00348380251993	29	0	53.69106586286018	0	0	-inf	0	0	-inf	7	0	66.77099565995286	15	0	71.78377858852089	0	0	-inf	47	0	60.339181018901975	11	0	43.72989114119614	0	0	-inf	0	0	-inf	30	0	63.17951707491577	0	0	-inf	0	0	-inf	0	0	-inf	0	0	-inf	genus	Alkaliflexus
2644571	56	0	54.169787258569606	0	0	-inf	45	0	62.83526532769716	11	0	62.90928109464119	35	0	46.69491220295901	0	0	-inf	0	0	-inf	24	0	48.05922317655456	0	0	-inf	30	0	59.178781799045	0	0	-inf	0	0	-inf	14	0	50.03136015647522	12	0	48.83479180522076	0	0	-inf	0	0	-inf	0	0	-inf	0	0	-inf	112	0	51.30115281705976	0	0	-inf	7	0	64.28571428571429	7	0	53.273098320775915	0	0	-inf	0	0	-inf	24	0	51.66298701022631	0	0	-inf	0	0	-inf	0	0	-inf	0	0	-inf	19	0	52.554176756468884	8	0	53.55698051533946	0	0	-inf	17	0	53.01778174051637	28	0	47.38865182121102	0	0	-inf	0	0	-inf	0	0	-inf	0	0	-inf	0	0	-inf	0	0	-inf	0	0	-inf	32	0	50.147445661991945	47	0	61.43549015811777	0	0	-inf	0	0	-inf	15	0	62.43790283299492	0	0	-inf	22	0	52.34204718466843	0	0	-inf	0	0	-inf	0	0	-inf	0	0	-inf	0	0	-inf	0	0	-inf	0	0	-inf	13	0	72.55447329243947	0	0	-inf	0	0	-inf	0	0	-inf	0	0	-inf	27	0	50.70281839737728	0	0	-inf	0	0	-inf	0	0	-inf	0	0	-inf	14	0	46.603267346782076	0	0	-inf	11	0	53.328651595383896	30	0	45.12576986583797	11	0	47.786527601419	10	0	48.281792301202614	0	0	-inf	21	0	56.978914129499294	93	0	58.91369455280536	0	0	-inf	10	0	50.1	0	0	-inf	0	0	-inf	9	0	48.888888888888886	0	0	-inf	0	0	-inf	0	0	-inf	0	0	-inf	0	0	-inf	0	0	-inf	26	0	55.25698255446493	0	0	-inf	13	0	43.823509806520875	22	0	58.256894949880184	0	0	-inf	11	0	55.518792554801344	0	0	-inf	28	0	47.93117900268253	0	0	-inf	7	0	40.195361766878165	0	0	-inf	0	0	-inf	0	0	-inf	8	0	47.75	20	0	56.24158343735122	0	0	-inf	9	0	49.44444444444444	8	0	65.16264233786666	62	0	48.330548099960424	11	0	55.52828938018573	0	0	-inf	11	0	53.84618670559822	0	0	-inf	17	0	53.1588343105001	0	0	-inf	0	0	-inf	7	0	55.857142857142854	0	0	-inf	26	0	59.7530828423326	44	0	60.51176060340535	14	0	51.78709542741115	0	0	-inf	0	0	-inf	0	0	-inf	0	0	-inf	0	0	-inf	0	0	-inf	19	0	54.01560399399657	20	0	47.50769485120632	7	0	48.656767467230665	14	0	48.407184060777716	10	0	61.87107078765338	7	0	43.40508139995466	0	0	-inf	0	0	-inf	0	0	-inf	0	0	-inf	0	0	-inf	45	0	47.81936336534257	0	0	-inf	0	0	-inf	11	0	45.26590906636927	0	0	-inf	0	0	-inf	26	0	44.71386765379153	0	0	-inf	9	0	55.70750359646079	0	0	-inf	0	0	-inf	7	0	50.723118048004416	49	0	54.812419056545735	19	0	51.70454222092786	0	0	-inf	0	0	-inf	0	0	-inf	0	0	-inf	73	0	66.21669522729908	0	0	-inf	0	0	-inf	0	0	-inf	18	0	43.12056341132141	10	0	58.749242404917496	0	0	-inf	9	0	45.76451751964949	16	0	51.587310601229376	9	0	50.933387009885436	7	0	53.973031763961465	12	0	57.000846786009426	32	0	51.95418359927924	10	0	42.8	0	0	-inf	13	0	51.53713508133053	15	0	57.85859959382652	0	0	-inf	0	0	-inf	19	0	52.737483858358935	17	0	53.69630823513651	17	0	45.773387037785845	0	0	-inf	21	0	55.07374855900878	0	0	-inf	8	0	60.29073772597557	0	0	-inf	0	0	-inf	0	0	-inf	0	0	-inf	0	0	-inf	0	0	-inf	17	0	50.479049769590915	13	0	52.28694696200811	0	0	-inf	0	0	-inf	0	0	-inf	7	0	65.63094095602641	8	0	43.56680723771217	67	0	62.89994723218331	40	0	58.9143004497332	17	0	51.76470588235294	10	0	60.139696961967	20	0	60.61756101033975	13	0	41.87404014922021	13	0	45.73058668430143	55	0	46.21278175410267	12	0	63.99018758282571	0	0	-inf	39	0	47.56176842985368	0	0	-inf	8	0	45.665792977305635	0	0	-inf	18	0	56.78629047347893	0	0	-inf	10	0	56.87056274847714	122	0	46.20709123538825	22	0	51.7434245026967	23	0	50.623944801568896	10	0	63.62450871254468	14	0	54.72466972164986	41	0	54.405469413253435	9	0	64.05745321484474	14	0	58.3409356577025	47	0	57.96746779764951	53	0	44.61036278045709	0	0	-inf	13	0	61.31823730691136	11	0	46.74619570924664	8	0	47.74248102816493	45	0	61.060625439790684	19	0	51.99998499610309	10	0	55.6	0	0	-inf	0	0	-inf	8	0	52.545386527107894	9	0	41.17249074755905	0	0	-inf	60	0	49.69024429456256	0	0	-inf	29	0	60.915596888371624	0	0	-inf	0	0	-inf	0	0	-inf	0	0	-inf	23	0	57.15365454823989	0	0	-inf	12	0	53.53371069258472	0	0	-inf	0	0	-inf	0	0	-inf	0	0	-inf	9	0	59.67805451119453	22	0	62.48194703847247	0	0	-inf	19	0	44.74545071834422	26	0	51.725337345830205	10	0	49.48429708353391	0	0	-inf	29	0	49.42216154955264	0	0	-inf	25	0	57.13300679260668	0	0	-inf	26	0	46.21751156203416	95	0	60.941671381634144	21	0	50.42224091889778	0	0	-inf	14	0	68.74437752447689	0	0	-inf	0	0	-inf	0	0	-inf	17	0	47.205869080103376	19	0	53.542560940268494	0	0	-inf	10	0	43.65651435665778	15	0	56.65975183387429	11	0	69.02938593625218	192	0	48.26091061137712	83	0	90.05622942127084	0	0	-inf	0	0	-inf	59	0	43.32016986730101	0	0	-inf	0	0	-inf	0	0	-inf	0	0	-inf	12	0	49.02449833737824	8	0	43.123737341529164	0	0	-inf	17	0	57.073813764467005	0	0	-inf	0	0	-inf	7	0	57.0	0	0	-inf	15	0	48.46818297560979	16	0	60.3125	0	0	-inf	0	0	-inf	0	0	-inf	0	0	-inf	18	0	57.8149470865729	0	0	-inf	8	0	54.19844534539369	20	0	72.3	53	0	62.35044139190864	0	0	-inf	0	0	-inf	7	0	43.026212656266196	29	0	44.022471311164246	29	0	58.943287553769906	9	0	61.666666666666664	0	0	-inf	17	0	50.76470588235294	0	0	-inf	10	0	51.65767039130054	25	0	52.841933975700805	23	0	60.59606533030114	16	0	57.19530573006424	8	0	57.66053390593274	0	0	-inf	0	0	-inf	20	0	53.41210153544212	32	0	50.125	22	0	45.37164940404832	0	0	-inf	0	0	-inf	0	0	-inf	12	0	62.59966329107444	7	0	48.19182963654812	0	0	-inf	0	0	-inf	10	0	48.18700576850888	0	0	-inf	0	0	-inf	0	0	-inf	52	0	59.03919275359314	32	0	59.437724553640614	0	0	-inf	0	0	-inf	0	0	-inf	0	0	-inf	12	0	56.91522967144141	0	0	-inf	0	0	-inf	19	0	48.85910184366617	14	0	51.5885923269206	0	0	-inf	0	0	-inf	67	0	54.401025444273515	18	0	54.97400058861971	9	0	42.952060277213754	7	0	45.937641694434355	0	0	-inf	11	0	44.10134458302374	21	0	51.18456289479696	0	0	-inf	0	0	-inf	145	0	46.07258565211223	27	0	64.89677035076829	0	0	-inf	0	0	-inf	0	0	-inf	0	0	-inf	10	0	63.69898987322333	8	0	46.458430883384615	124	0	56.38464620910517	0	0	-inf	0	0	-inf	25	0	49.518261153618	0	0	-inf	0	0	-inf	0	0	-inf	0	0	-inf	13	0	59.44029255452504	74	0	57.498226460964446	0	0	-inf	0	0	-inf	45	0	50.348434925448714	10	0	49.200648095873426	34	0	42.769853632358455	63	0	67.38400213251248	12	0	45.7815400566992	102	0	52.58988785034289	0	0	-inf	0	0	-inf	13	0	59.17407946506726	15	0	43.00146650070637	0	0	-inf	18	0	58.8549531604352	13	0	48.63139636936255	0	0	-inf	0	0	-inf	0	0	-inf	7	0	43.83960005143217	52	0	52.64456336776512	0	0	-inf	0	0	-inf	0	0	-inf	31	0	53.83261143730072	0	0	-inf	0	0	-inf	30	0	53.9466615218312	61	0	59.147295946150265	7	0	50.80996267619627	9	0	43.288103234729256	59	0	62.340580793682065	0	0	-inf	26	0	48.636362865787746	70	0	60.62178820697997	0	0	-inf	18	0	49.98015837700869	0	0	-inf	7	0	63.857142857142854	10	0	55.29829387831933	0	0	-inf	0	0	-inf	0	0	-inf	64	0	66.64077982156316	30	0	54.275399222362516	7	0	53.57142857142857	0	0	-inf	40	0	62.059169154227	0	0	-inf	9	0	49.93916912747138	0	0	-inf	12	0	56.93104205471707	8	0	60.625	8	0	68.5	9	0	57.47603013860688	0	0	-inf	12	0	59.06919791328761	0	0	-inf	0	0	-inf	11	0	59.45454545454545	25	0	56.99077677223603	12	0	58.28798701022631	21	0	51.08022797396507	0	0	-inf	0	0	-inf	0	0	-inf	0	0	-inf	17	0	53.96335287867932	0	0	-inf	0	0	-inf	0	0	-inf	0	0	-inf	10	0	50.82842712474619	12	0	55.7391714737574	11	0	58.806409063248125	8	0	50.22639789775538	22	0	54.6912406170885	21	0	56.35083487467367	9	0	53.1753612551112	0	0	-inf	0	0	-inf	19	0	61.06672758732409	0	0	-inf	0	0	-inf	0	0	-inf	8	0	42.84403858487467	0	0	-inf	0	0	-inf	0	0	-inf	11	0	48.898520187440006	0	0	-inf	18	0	60.02125999416982	88	0	50.20936958456859	56	0	54.399841623162274	34	0	51.89841905642169	0	0	-inf	10	0	52.94558441227157	0	0	-inf	38	0	58.05848669177843	0	0	-inf	35	0	58.92618464482373	27	0	51.96078242581312	0	0	-inf	12	0	49.0	42	0	57.69337812654321	0	0	-inf	0	0	-inf	62	0	67.45253034287657	25	0	52.98984399256798	0	0	-inf	8	0	61.62873840099502	23	0	50.625800797241645	9	0	48.236963003601396	8	0	53.25	0	0	-inf	0	0	-inf	0	0	-inf	66	0	57.052625315185935	0	0	-inf	26	0	58.28703795375585	0	0	-inf	19	0	48.048517874448336	13	0	43.7910977882663	54	0	43.1809176411426	7	0	54.612038749637414	0	0	-inf	30	0	42.2698484809835	0	0	-inf	7	0	52.714285714285715	0	0	-inf	0	0	-inf	12	0	65.33333333333333	25	0	52.91411254969543	22	0	45.74436254193608	8	0	44.875	10	0	63.38822509939086	0	0	-inf	41	0	64.08517124888346	9	0	55.333333333333336	0	0	-inf	0	0	-inf	11	0	52.6203069537148	19	0	62.042261076539	0	0	-inf	0	0	-inf	0	0	-inf	0	0	-inf	0	0	-inf	0	0	-inf	0	0	-inf	9	0	51.111111111111114	0	0	-inf	73	0	60.917808219178085	20	0	56.25	32	0	60.5210279872279	0	0	-inf	15	0	44.24009612001024	0	0	-inf	0	0	-inf	29	0	52.723369152531504	15	0	47.49495322487817	81	0	51.74756468793015	16	0	51.20675389989219	12	0	49.07057384054423	7	0	45.410008240726974	9	0	59.0	0	0	-inf	0	0	-inf	19	0	55.34555704747861	0	0	-inf	27	0	46.28225054780344	19	0	54.68309597890654	51	0	59.01116780854063	13	0	65.01054499921905	0	0	-inf	17	0	59.306775803941356	0	0	-inf	18	0	50.583954008819866	8	0	43.29531021678297	17	0	51.24688565640874	36	0	56.23646066176328	0	0	-inf	28	0	59.00944427610815	90	0	50.09096937905459	0	0	-inf	12	0	71.9118740088257	8	0	52.60444622496033	12	0	58.997944025693265	19	0	46.030726356720486	42	0	53.17058734231717	0	0	-inf	8	0	43.303277478854895	19	0	42.40104472536297	80	0	45.5104782499978	35	0	58.86575728546075	0	0	-inf	0	0	-inf	7	0	71.90718406077772	23	0	51.753814808963895	0	0	-inf	17	0	54.3127489600817	0	0	-inf	0	0	-inf	45	0	51.43011915797656	29	0	49.13254219767497	40	0	47.522863337784045	0	0	-inf	14	0	58.29488860720445	12	0	55.66315098306093	0	0	-inf	54	0	46.97413533764669	45	0	49.721761729718594	9	0	56.02312808907923	23	0	53.44840022602692	40	0	52.70978795187261	16	0	56.85876276207908	7	0	43.060193748187075	20	0	61.03345237791561	0	0	-inf	0	0	-inf	0	0	-inf	0	0	-inf	8	0	69.125	0	0	-inf	0	0	-inf	13	0	44.11573979676882	10	0	66.58804849715594	0	0	-inf	43	0	59.46738400154277	13	0	58.89176462364093	7	0	73.57665427520847	0	0	-inf	0	0	-inf	7	0	54.00348380251993	29	0	53.69106586286018	0	0	-inf	0	0	-inf	7	0	66.77099565995286	15	0	71.78377858852089	0	0	-inf	47	0	60.339181018901975	11	0	43.72989114119614	0	0	-inf	0	0	-inf	30	0	63.17951707491577	0	0	-inf	0	0	-inf	0	0	-inf	0	0	-inf	no_rank	unclassified Alkaliflexus
2949635	56	56	54.169787258569606	0	0	-inf	45	45	62.83526532769716	11	11	62.90928109464119	35	35	46.69491220295901	0	0	-inf	0	0	-inf	24	24	48.05922317655456	0	0	-inf	30	30	59.178781799045	0	0	-inf	0	0	-inf	14	14	50.03136015647522	12	12	48.83479180522076	0	0	-inf	0	0	-inf	0	0	-inf	0	0	-inf	112	112	51.30115281705976	0	0	-inf	7	7	64.28571428571429	7	7	53.273098320775915	0	0	-inf	0	0	-inf	24	24	51.66298701022631	0	0	-inf	0	0	-inf	0	0	-inf	0	0	-inf	19	19	52.554176756468884	8	8	53.55698051533946	0	0	-inf	17	17	53.01778174051637	28	28	47.38865182121102	0	0	-inf	0	0	-inf	0	0	-inf	0	0	-inf	0	0	-inf	0	0	-inf	0	0	-inf	32	32	50.147445661991945	47	47	61.43549015811777	0	0	-inf	0	0	-inf	15	15	62.43790283299492	0	0	-inf	22	22	52.34204718466843	0	0	-inf	0	0	-inf	0	0	-inf	0	0	-inf	0	0	-inf	0	0	-inf	0	0	-inf	13	13	72.55447329243947	0	0	-inf	0	0	-inf	0	0	-inf	0	0	-inf	27	27	50.70281839737728	0	0	-inf	0	0	-inf	0	0	-inf	0	0	-inf	14	14	46.603267346782076	0	0	-inf	11	11	53.328651595383896	30	30	45.12576986583797	11	11	47.786527601419	10	10	48.281792301202614	0	0	-inf	21	21	56.978914129499294	93	93	58.91369455280536	0	0	-inf	10	10	50.1	0	0	-inf	0	0	-inf	9	9	48.888888888888886	0	0	-inf	0	0	-inf	0	0	-inf	0	0	-inf	0	0	-inf	0	0	-inf	26	26	55.25698255446493	0	0	-inf	13	13	43.823509806520875	22	22	58.256894949880184	0	0	-inf	11	11	55.518792554801344	0	0	-inf	28	28	47.93117900268253	0	0	-inf	7	7	40.195361766878165	0	0	-inf	0	0	-inf	0	0	-inf	8	8	47.75	20	20	56.24158343735122	0	0	-inf	9	9	49.44444444444444	8	8	65.16264233786666	62	62	48.330548099960424	11	11	55.52828938018573	0	0	-inf	11	11	53.84618670559822	0	0	-inf	17	17	53.1588343105001	0	0	-inf	0	0	-inf	7	7	55.857142857142854	0	0	-inf	26	26	59.7530828423326	44	44	60.51176060340535	14	14	51.78709542741115	0	0	-inf	0	0	-inf	0	0	-inf	0	0	-inf	0	0	-inf	0	0	-inf	19	19	54.01560399399657	20	20	47.50769485120632	7	7	48.656767467230665	14	14	48.407184060777716	10	10	61.87107078765338	7	7	43.40508139995466	0	0	-inf	0	0	-inf	0	0	-inf	0	0	-inf	0	0	-inf	45	45	47.81936336534257	0	0	-inf	0	0	-inf	11	11	45.26590906636927	0	0	-inf	0	0	-inf	26	26	44.71386765379153	0	0	-inf	9	9	55.70750359646079	0	0	-inf	0	0	-inf	7	7	50.723118048004416	49	49	54.812419056545735	19	19	51.70454222092786	0	0	-inf	0	0	-inf	0	0	-inf	0	0	-inf	73	73	66.21669522729908	0	0	-inf	0	0	-inf	0	0	-inf	18	18	43.12056341132141	10	10	58.749242404917496	0	0	-inf	9	9	45.76451751964949	16	16	51.587310601229376	9	9	50.933387009885436	7	7	53.973031763961465	12	12	57.000846786009426	32	32	51.95418359927924	10	10	42.8	0	0	-inf	13	13	51.53713508133053	15	15	57.85859959382652	0	0	-inf	0	0	-inf	19	19	52.737483858358935	17	17	53.69630823513651	17	17	45.773387037785845	0	0	-inf	21	21	55.07374855900878	0	0	-inf	8	8	60.29073772597557	0	0	-inf	0	0	-inf	0	0	-inf	0	0	-inf	0	0	-inf	0	0	-inf	17	17	50.479049769590915	13	13	52.28694696200811	0	0	-inf	0	0	-inf	0	0	-inf	7	7	65.63094095602641	8	8	43.56680723771217	67	67	62.89994723218331	40	40	58.9143004497332	17	17	51.76470588235294	10	10	60.139696961967	20	20	60.61756101033975	13	13	41.87404014922021	13	13	45.73058668430143	55	55	46.21278175410267	12	12	63.99018758282571	0	0	-inf	39	39	47.56176842985368	0	0	-inf	8	8	45.665792977305635	0	0	-inf	18	18	56.78629047347893	0	0	-inf	10	10	56.87056274847714	122	122	46.20709123538825	22	22	51.7434245026967	23	23	50.623944801568896	10	10	63.62450871254468	14	14	54.72466972164986	41	41	54.405469413253435	9	9	64.05745321484474	14	14	58.3409356577025	47	47	57.96746779764951	53	53	44.61036278045709	0	0	-inf	13	13	61.31823730691136	11	11	46.74619570924664	8	8	47.74248102816493	45	45	61.060625439790684	19	19	51.99998499610309	10	10	55.6	0	0	-inf	0	0	-inf	8	8	52.545386527107894	9	9	41.17249074755905	0	0	-inf	60	60	49.69024429456256	0	0	-inf	29	29	60.915596888371624	0	0	-inf	0	0	-inf	0	0	-inf	0	0	-inf	23	23	57.15365454823989	0	0	-inf	12	12	53.53371069258472	0	0	-inf	0	0	-inf	0	0	-inf	0	0	-inf	9	9	59.67805451119453	22	22	62.48194703847247	0	0	-inf	19	19	44.74545071834422	26	26	51.725337345830205	10	10	49.48429708353391	0	0	-inf	29	29	49.42216154955264	0	0	-inf	25	25	57.13300679260668	0	0	-inf	26	26	46.21751156203416	95	95	60.941671381634144	21	21	50.42224091889778	0	0	-inf	14	14	68.74437752447689	0	0	-inf	0	0	-inf	0	0	-inf	17	17	47.205869080103376	19	19	53.542560940268494	0	0	-inf	10	10	43.65651435665778	15	15	56.65975183387429	11	11	69.02938593625218	192	192	48.26091061137712	83	83	90.05622942127084	0	0	-inf	0	0	-inf	59	59	43.32016986730101	0	0	-inf	0	0	-inf	0	0	-inf	0	0	-inf	12	12	49.02449833737824	8	8	43.123737341529164	0	0	-inf	17	17	57.073813764467005	0	0	-inf	0	0	-inf	7	7	57.0	0	0	-inf	15	15	48.46818297560979	16	16	60.3125	0	0	-inf	0	0	-inf	0	0	-inf	0	0	-inf	18	18	57.8149470865729	0	0	-inf	8	8	54.19844534539369	20	20	72.3	53	53	62.35044139190864	0	0	-inf	0	0	-inf	7	7	43.026212656266196	29	29	44.022471311164246	29	29	58.943287553769906	9	9	61.666666666666664	0	0	-inf	17	17	50.76470588235294	0	0	-inf	10	10	51.65767039130054	25	25	52.841933975700805	23	23	60.59606533030114	16	16	57.19530573006424	8	8	57.66053390593274	0	0	-inf	0	0	-inf	20	20	53.41210153544212	32	32	50.125	22	22	45.37164940404832	0	0	-inf	0	0	-inf	0	0	-inf	12	12	62.59966329107444	7	7	48.19182963654812	0	0	-inf	0	0	-inf	10	10	48.18700576850888	0	0	-inf	0	0	-inf	0	0	-inf	52	52	59.03919275359314	32	32	59.437724553640614	0	0	-inf	0	0	-inf	0	0	-inf	0	0	-inf	12	12	56.91522967144141	0	0	-inf	0	0	-inf	19	19	48.85910184366617	14	14	51.5885923269206	0	0	-inf	0	0	-inf	67	67	54.401025444273515	18	18	54.97400058861971	9	9	42.952060277213754	7	7	45.937641694434355	0	0	-inf	11	11	44.10134458302374	21	21	51.18456289479696	0	0	-inf	0	0	-inf	145	145	46.07258565211223	27	27	64.89677035076829	0	0	-inf	0	0	-inf	0	0	-inf	0	0	-inf	10	10	63.69898987322333	8	8	46.458430883384615	124	124	56.38464620910517	0	0	-inf	0	0	-inf	25	25	49.518261153618	0	0	-inf	0	0	-inf	0	0	-inf	0	0	-inf	13	13	59.44029255452504	74	74	57.498226460964446	0	0	-inf	0	0	-inf	45	45	50.348434925448714	10	10	49.200648095873426	34	34	42.769853632358455	63	63	67.38400213251248	12	12	45.7815400566992	102	102	52.58988785034289	0	0	-inf	0	0	-inf	13	13	59.17407946506726	15	15	43.00146650070637	0	0	-inf	18	18	58.8549531604352	13	13	48.63139636936255	0	0	-inf	0	0	-inf	0	0	-inf	7	7	43.83960005143217	52	52	52.64456336776512	0	0	-inf	0	0	-inf	0	0	-inf	31	31	53.83261143730072	0	0	-inf	0	0	-inf	30	30	53.9466615218312	61	61	59.147295946150265	7	7	50.80996267619627	9	9	43.288103234729256	59	59	62.340580793682065	0	0	-inf	26	26	48.636362865787746	70	70	60.62178820697997	0	0	-inf	18	18	49.98015837700869	0	0	-inf	7	7	63.857142857142854	10	10	55.29829387831933	0	0	-inf	0	0	-inf	0	0	-inf	64	64	66.64077982156316	30	30	54.275399222362516	7	7	53.57142857142857	0	0	-inf	40	40	62.059169154227	0	0	-inf	9	9	49.93916912747138	0	0	-inf	12	12	56.93104205471707	8	8	60.625	8	8	68.5	9	9	57.47603013860688	0	0	-inf	12	12	59.06919791328761	0	0	-inf	0	0	-inf	11	11	59.45454545454545	25	25	56.99077677223603	12	12	58.28798701022631	21	21	51.08022797396507	0	0	-inf	0	0	-inf	0	0	-inf	0	0	-inf	17	17	53.96335287867932	0	0	-inf	0	0	-inf	0	0	-inf	0	0	-inf	10	10	50.82842712474619	12	12	55.7391714737574	11	11	58.806409063248125	8	8	50.22639789775538	22	22	54.6912406170885	21	21	56.35083487467367	9	9	53.1753612551112	0	0	-inf	0	0	-inf	19	19	61.06672758732409	0	0	-inf	0	0	-inf	0	0	-inf	8	8	42.84403858487467	0	0	-inf	0	0	-inf	0	0	-inf	11	11	48.898520187440006	0	0	-inf	18	18	60.02125999416982	88	88	50.20936958456859	56	56	54.399841623162274	34	34	51.89841905642169	0	0	-inf	10	10	52.94558441227157	0	0	-inf	38	38	58.05848669177843	0	0	-inf	35	35	58.92618464482373	27	27	51.96078242581312	0	0	-inf	12	12	49.0	42	42	57.69337812654321	0	0	-inf	0	0	-inf	62	62	67.45253034287657	25	25	52.98984399256798	0	0	-inf	8	8	61.62873840099502	23	23	50.625800797241645	9	9	48.236963003601396	8	8	53.25	0	0	-inf	0	0	-inf	0	0	-inf	66	66	57.052625315185935	0	0	-inf	26	26	58.28703795375585	0	0	-inf	19	19	48.048517874448336	13	13	43.7910977882663	54	54	43.1809176411426	7	7	54.612038749637414	0	0	-inf	30	30	42.2698484809835	0	0	-inf	7	7	52.714285714285715	0	0	-inf	0	0	-inf	12	12	65.33333333333333	25	25	52.91411254969543	22	22	45.74436254193608	8	8	44.875	10	10	63.38822509939086	0	0	-inf	41	41	64.08517124888346	9	9	55.333333333333336	0	0	-inf	0	0	-inf	11	11	52.6203069537148	19	19	62.042261076539	0	0	-inf	0	0	-inf	0	0	-inf	0	0	-inf	0	0	-inf	0	0	-inf	0	0	-inf	9	9	51.111111111111114	0	0	-inf	73	73	60.917808219178085	20	20	56.25	32	32	60.5210279872279	0	0	-inf	15	15	44.24009612001024	0	0	-inf	0	0	-inf	29	29	52.723369152531504	15	15	47.49495322487817	81	81	51.74756468793015	16	16	51.20675389989219	12	12	49.07057384054423	7	7	45.410008240726974	9	9	59.0	0	0	-inf	0	0	-inf	19	19	55.34555704747861	0	0	-inf	27	27	46.28225054780344	19	19	54.68309597890654	51	51	59.01116780854063	13	13	65.01054499921905	0	0	-inf	17	17	59.306775803941356	0	0	-inf	18	18	50.583954008819866	8	8	43.29531021678297	17	17	51.24688565640874	36	36	56.23646066176328	0	0	-inf	28	28	59.00944427610815	90	90	50.09096937905459	0	0	-inf	12	12	71.9118740088257	8	8	52.60444622496033	12	12	58.997944025693265	19	19	46.030726356720486	42	42	53.17058734231717	0	0	-inf	8	8	43.303277478854895	19	19	42.40104472536297	80	80	45.5104782499978	35	35	58.86575728546075	0	0	-inf	0	0	-inf	7	7	71.90718406077772	23	23	51.753814808963895	0	0	-inf	17	17	54.3127489600817	0	0	-inf	0	0	-inf	45	45	51.43011915797656	29	29	49.13254219767497	40	40	47.522863337784045	0	0	-inf	14	14	58.29488860720445	12	12	55.66315098306093	0	0	-inf	54	54	46.97413533764669	45	45	49.721761729718594	9	9	56.02312808907923	23	23	53.44840022602692	40	40	52.70978795187261	16	16	56.85876276207908	7	7	43.060193748187075	20	20	61.03345237791561	0	0	-inf	0	0	-inf	0	0	-inf	0	0	-inf	8	8	69.125	0	0	-inf	0	0	-inf	13	13	44.11573979676882	10	10	66.58804849715594	0	0	-inf	43	43	59.46738400154277	13	13	58.89176462364093	7	7	73.57665427520847	0	0	-inf	0	0	-inf	7	7	54.00348380251993	29	29	53.69106586286018	0	0	-inf	0	0	-inf	7	7	66.77099565995286	15	15	71.78377858852089	0	0	-inf	47	47	60.339181018901975	11	11	43.72989114119614	0	0	-inf	0	0	-inf	30	30	63.17951707491577	0	0	-inf	0	0	-inf	0	0	-inf	0	0	-inf	species	Alkaliflexus sp. Ai-910
1193324	9	0	51.21054292370765	0	0	-inf	0	0	-inf	0	0	-inf	10	0	43.16177577408434	0	0	-inf	0	0	-inf	18	0	42.71116987213947	0	0	-inf	30	0	61.102610650380875	0	0	-inf	0	0	-inf	0	0	-inf	0	0	-inf	0	0	-inf	0	0	-inf	0	0	-inf	0	0	-inf	57	0	42.43346336259901	0	0	-inf	0	0	-inf	0	0	-inf	0	0	-inf	0	0	-inf	0	0	-inf	0	0	-inf	0	0	-inf	0	0	-inf	0	0	-inf	0	0	-inf	0	0	-inf	0	0	-inf	0	0	-inf	0	0	-inf	0	0	-inf	0	0	-inf	0	0	-inf	0	0	-inf	0	0	-inf	0	0	-inf	0	0	-inf	0	0	-inf	0	0	-inf	0	0	-inf	0	0	-inf	0	0	-inf	0	0	-inf	0	0	-inf	0	0	-inf	0	0	-inf	0	0	-inf	0	0	-inf	0	0	-inf	0	0	-inf	15	0	43.1227080289044	35	0	63.275702906796425	0	0	-inf	0	0	-inf	7	0	41.46599666726792	0	0	-inf	10	0	40.8179833726001	0	0	-inf	0	0	-inf	0	0	-inf	0	0	-inf	12	0	42.110407141366295	0	0	-inf	25	0	42.524030267496876	0	0	-inf	0	0	-inf	0	0	-inf	0	0	-inf	0	0	-inf	68	0	61.12370894582447	0	0	-inf	0	0	-inf	0	0	-inf	0	0	-inf	0	0	-inf	0	0	-inf	0	0	-inf	0	0	-inf	0	0	-inf	0	0	-inf	0	0	-inf	0	0	-inf	0	0	-inf	0	0	-inf	0	0	-inf	7	0	46.41703899014406	19	0	46.55029410808094	0	0	-inf	0	0	-inf	0	0	-inf	0	0	-inf	0	0	-inf	0	0	-inf	0	0	-inf	0	0	-inf	7	0	47.956204882278804	0	0	-inf	0	0	-inf	0	0	-inf	8	0	42.7175144212722	0	0	-inf	0	0	-inf	0	0	-inf	0	0	-inf	84	0	48.47830961011615	0	0	-inf	0	0	-inf	0	0	-inf	0	0	-inf	0	0	-inf	0	0	-inf	7	0	41.3036108707665	17	0	43.78054452996395	0	0	-inf	0	0	-inf	0	0	-inf	0	0	-inf	0	0	-inf	0	0	-inf	0	0	-inf	21	0	42.59997505975341	0	0	-inf	0	0	-inf	0	0	-inf	0	0	-inf	0	0	-inf	0	0	-inf	0	0	-inf	11	0	42.66381944674136	8	0	41.57751510012444	0	0	-inf	0	0	-inf	0	0	-inf	0	0	-inf	0	0	-inf	0	0	-inf	0	0	-inf	0	0	-inf	10	0	43.139696961967	0	0	-inf	0	0	-inf	0	0	-inf	39	0	42.84135872177064	0	0	-inf	0	0	-inf	0	0	-inf	0	0	-inf	7	0	43.07500988806341	0	0	-inf	0	0	-inf	0	0	-inf	0	0	-inf	9	0	46.11750930011183	0	0	-inf	0	0	-inf	17	0	42.68940817586182	0	0	-inf	0	0	-inf	0	0	-inf	10	0	40.51025971044414	0	0	-inf	0	0	-inf	0	0	-inf	0	0	-inf	0	0	-inf	0	0	-inf	0	0	-inf	15	0	43.96916493956221	0	0	-inf	0	0	-inf	33	0	43.44481975573431	0	0	-inf	0	0	-inf	0	0	-inf	0	0	-inf	0	0	-inf	0	0	-inf	0	0	-inf	0	0	-inf	0	0	-inf	0	0	-inf	0	0	-inf	0	0	-inf	0	0	-inf	0	0	-inf	0	0	-inf	50	0	46.14142638871798	0	0	-inf	0	0	-inf	0	0	-inf	0	0	-inf	0	0	-inf	0	0	-inf	25	0	41.87129602649114	10	0	44.06682251486503	0	0	-inf	12	0	42.169716239698374	0	0	-inf	12	0	44.315474599090294	0	0	-inf	0	0	-inf	0	0	-inf	15	0	43.09691797007777	0	0	-inf	10	0	42.24419512972793	9	0	41.281860417054034	0	0	-inf	0	0	-inf	0	0	-inf	10	0	44.2985377449548	0	0	-inf	36	0	43.07123423659757	8	0	42.05148318151777	0	0	-inf	0	0	-inf	0	0	-inf	0	0	-inf	20	0	68.46892789301243	0	0	-inf	0	0	-inf	0	0	-inf	0	0	-inf	12	0	51.73000515304443	0	0	-inf	0	0	-inf	0	0	-inf	0	0	-inf	0	0	-inf	0	0	-inf	0	0	-inf	0	0	-inf	0	0	-inf	0	0	-inf	0	0	-inf	21	0	58.904761904761905	18	0	42.90114419074715	0	0	-inf	7	0	42.90123683787163	0	0	-inf	9	0	42.62496558428346	0	0	-inf	0	0	-inf	0	0	-inf	46	0	50.75111726527292	37	0	53.053658188623906	0	0	-inf	27	0	42.3605355332662	0	0	-inf	0	0	-inf	9	0	41.58765217243415	0	0	-inf	13	0	46.025684196606925	0	0	-inf	0	0	-inf	0	0	-inf	0	0	-inf	0	0	-inf	0	0	-inf	0	0	-inf	13	0	42.507697829807675	0	0	-inf	0	0	-inf	0	0	-inf	27	0	66.021352581633	0	0	-inf	0	0	-inf	8	0	47.93198051533946	0	0	-inf	7	0	46.360987419225886	77	0	72.17954062851628	0	0	-inf	0	0	-inf	0	0	-inf	8	0	48.043296725563785	0	0	-inf	0	0	-inf	0	0	-inf	0	0	-inf	0	0	-inf	0	0	-inf	8	0	46.73896103067893	0	0	-inf	0	0	-inf	0	0	-inf	0	0	-inf	0	0	-inf	0	0	-inf	0	0	-inf	0	0	-inf	0	0	-inf	0	0	-inf	19	0	41.87462939815225	0	0	-inf	0	0	-inf	0	0	-inf	0	0	-inf	0	0	-inf	0	0	-inf	0	0	-inf	56	0	42.26300638418036	0	0	-inf	0	0	-inf	0	0	-inf	0	0	-inf	0	0	-inf	0	0	-inf	0	0	-inf	0	0	-inf	0	0	-inf	0	0	-inf	0	0	-inf	0	0	-inf	22	0	43.56841038656069	0	0	-inf	0	0	-inf	0	0	-inf	10	0	43.74622606244905	0	0	-inf	13	0	42.21491654027493	0	0	-inf	0	0	-inf	0	0	-inf	56	0	61.825214283552775	0	0	-inf	0	0	-inf	0	0	-inf	0	0	-inf	0	0	-inf	0	0	-inf	0	0	-inf	0	0	-inf	7	0	48.644238284554014	10	0	42.40764155287345	0	0	-inf	0	0	-inf	202	0	42.83243263755581	9	0	41.416059033966185	0	0	-inf	0	0	-inf	0	0	-inf	7	0	42.27411870290969	0	0	-inf	0	0	-inf	11	0	74.168417512128	55	0	43.146368996912564	0	0	-inf	0	0	-inf	0	0	-inf	0	0	-inf	0	0	-inf	0	0	-inf	0	0	-inf	0	0	-inf	0	0	-inf	0	0	-inf	57	0	42.74633509469487	0	0	-inf	0	0	-inf	0	0	-inf	0	0	-inf	0	0	-inf	17	0	45.21650159004192	0	0	-inf	0	0	-inf	33	0	41.84775110249261	0	0	-inf	0	0	-inf	189	0	63.79483061684818	0	0	-inf	19	0	40.53711548467804	0	0	-inf	0	0	-inf	30	0	42.6419729644222	28	0	64.58009935019146	0	0	-inf	0	0	-inf	0	0	-inf	0	0	-inf	0	0	-inf	0	0	-inf	0	0	-inf	0	0	-inf	0	0	-inf	0	0	-inf	0	0	-inf	10	0	40.76467529817257	45	0	43.70627016424485	0	0	-inf	0	0	-inf	9	0	61.60789779052472	0	0	-inf	0	0	-inf	0	0	-inf	0	0	-inf	45	0	43.212448196091316	0	0	-inf	49	0	43.59266839361829	7	0	44.20396706859243	0	0	-inf	0	0	-inf	0	0	-inf	0	0	-inf	0	0	-inf	0	0	-inf	0	0	-inf	0	0	-inf	0	0	-inf	0	0	-inf	0	0	-inf	0	0	-inf	7	0	43.29055045529156	8	0	43.15936387560673	0	0	-inf	0	0	-inf	0	0	-inf	0	0	-inf	0	0	-inf	0	0	-inf	0	0	-inf	0	0	-inf	0	0	-inf	0	0	-inf	9	0	42.151342098812265	0	0	-inf	0	0	-inf	0	0	-inf	0	0	-inf	0	0	-inf	0	0	-inf	0	0	-inf	0	0	-inf	0	0	-inf	0	0	-inf	0	0	-inf	0	0	-inf	0	0	-inf	0	0	-inf	0	0	-inf	0	0	-inf	0	0	-inf	0	0	-inf	0	0	-inf	0	0	-inf	0	0	-inf	0	0	-inf	0	0	-inf	10	0	46.06878726556883	0	0	-inf	0	0	-inf	0	0	-inf	0	0	-inf	0	0	-inf	8	0	42.186212163719574	0	0	-inf	0	0	-inf	0	0	-inf	0	0	-inf	0	0	-inf	0	0	-inf	7	0	42.95325736007603	0	0	-inf	0	0	-inf	0	0	-inf	0	0	-inf	0	0	-inf	0	0	-inf	0	0	-inf	0	0	-inf	0	0	-inf	0	0	-inf	12	0	42.11999054426324	0	0	-inf	0	0	-inf	0	0	-inf	0	0	-inf	0	0	-inf	0	0	-inf	0	0	-inf	0	0	-inf	0	0	-inf	9	0	45.07186144241397	0	0	-inf	0	0	-inf	0	0	-inf	0	0	-inf	0	0	-inf	0	0	-inf	67	0	49.538247261358116	0	0	-inf	0	0	-inf	0	0	-inf	0	0	-inf	0	0	-inf	11	0	42.802586953182235	0	0	-inf	0	0	-inf	7	0	52.18346732106598	0	0	-inf	0	0	-inf	0	0	-inf	0	0	-inf	7	0	41.57142857142857	0	0	-inf	0	0	-inf	0	0	-inf	0	0	-inf	0	0	-inf	0	0	-inf	0	0	-inf	0	0	-inf	0	0	-inf	0	0	-inf	0	0	-inf	0	0	-inf	0	0	-inf	19	0	77.87702980632932	0	0	-inf	0	0	-inf	0	0	-inf	0	0	-inf	0	0	-inf	0	0	-inf	7	0	43.45956534254522	0	0	-inf	0	0	-inf	0	0	-inf	0	0	-inf	0	0	-inf	0	0	-inf	12	0	42.27141050308268	0	0	-inf	17	0	46.63610033910423	10	0	41.965894629054546	29	0	42.488442586605814	0	0	-inf	0	0	-inf	0	0	-inf	0	0	-inf	0	0	-inf	0	0	-inf	0	0	-inf	14	0	44.65475158866932	0	0	-inf	0	0	-inf	0	0	-inf	0	0	-inf	0	0	-inf	38	0	42.653132790413316	53	0	42.51776840837255	0	0	-inf	21	0	41.69812549936405	0	0	-inf	0	0	-inf	9	0	41.55578800456145	0	0	-inf	10	0	42.26589462905454	0	0	-inf	0	0	-inf	13	0	55.57556567365736	34	0	42.62310214263756	0	0	-inf	35	0	42.44124063928702	12	0	42.17500910402539	0	0	-inf	12	0	48.872214083546865	0	0	-inf	51	0	70.22014919650971	0	0	-inf	0	0	-inf	8	0	42.60366086628267	0	0	-inf	42	0	74.10117167915918	20	0	43.06822205923139	9	0	41.9015250661122	0	0	-inf	0	0	-inf	0	0	-inf	0	0	-inf	0	0	-inf	0	0	-inf	0	0	-inf	0	0	-inf	15	0	48.158025183423945	0	0	-inf	0	0	-inf	0	0	-inf	8	0	44.71535892843431	14	0	43.897392275788604	22	0	43.56972975497807	11	0	49.64863911269687	0	0	-inf	0	0	-inf	0	0	-inf	0	0	-inf	0	0	-inf	0	0	-inf	0	0	-inf	0	0	-inf	0	0	-inf	0	0	-inf	0	0	-inf	21	0	40.45584412271571	0	0	-inf	0	0	-inf	8	0	50.06323815465372	0	0	-inf	0	0	-inf	0	0	-inf	0	0	-inf	7	0	42.50111789624869	genus	Alkalitalea
889453	9	9	51.21054292370765	0	0	-inf	0	0	-inf	0	0	-inf	10	10	43.16177577408434	0	0	-inf	0	0	-inf	18	18	42.71116987213947	0	0	-inf	30	30	61.102610650380875	0	0	-inf	0	0	-inf	0	0	-inf	0	0	-inf	0	0	-inf	0	0	-inf	0	0	-inf	0	0	-inf	57	57	42.43346336259901	0	0	-inf	0	0	-inf	0	0	-inf	0	0	-inf	0	0	-inf	0	0	-inf	0	0	-inf	0	0	-inf	0	0	-inf	0	0	-inf	0	0	-inf	0	0	-inf	0	0	-inf	0	0	-inf	0	0	-inf	0	0	-inf	0	0	-inf	0	0	-inf	0	0	-inf	0	0	-inf	0	0	-inf	0	0	-inf	0	0	-inf	0	0	-inf	0	0	-inf	0	0	-inf	0	0	-inf	0	0	-inf	0	0	-inf	0	0	-inf	0	0	-inf	0	0	-inf	0	0	-inf	0	0	-inf	0	0	-inf	15	15	43.1227080289044	35	35	63.275702906796425	0	0	-inf	0	0	-inf	7	7	41.46599666726792	0	0	-inf	10	10	40.8179833726001	0	0	-inf	0	0	-inf	0	0	-inf	0	0	-inf	12	12	42.110407141366295	0	0	-inf	25	25	42.524030267496876	0	0	-inf	0	0	-inf	0	0	-inf	0	0	-inf	0	0	-inf	68	68	61.12370894582447	0	0	-inf	0	0	-inf	0	0	-inf	0	0	-inf	0	0	-inf	0	0	-inf	0	0	-inf	0	0	-inf	0	0	-inf	0	0	-inf	0	0	-inf	0	0	-inf	0	0	-inf	0	0	-inf	0	0	-inf	7	7	46.41703899014406	19	19	46.55029410808094	0	0	-inf	0	0	-inf	0	0	-inf	0	0	-inf	0	0	-inf	0	0	-inf	0	0	-inf	0	0	-inf	7	7	47.956204882278804	0	0	-inf	0	0	-inf	0	0	-inf	8	8	42.7175144212722	0	0	-inf	0	0	-inf	0	0	-inf	0	0	-inf	84	84	48.47830961011615	0	0	-inf	0	0	-inf	0	0	-inf	0	0	-inf	0	0	-inf	0	0	-inf	7	7	41.3036108707665	17	17	43.78054452996395	0	0	-inf	0	0	-inf	0	0	-inf	0	0	-inf	0	0	-inf	0	0	-inf	0	0	-inf	21	21	42.59997505975341	0	0	-inf	0	0	-inf	0	0	-inf	0	0	-inf	0	0	-inf	0	0	-inf	0	0	-inf	11	11	42.66381944674136	8	8	41.57751510012444	0	0	-inf	0	0	-inf	0	0	-inf	0	0	-inf	0	0	-inf	0	0	-inf	0	0	-inf	0	0	-inf	10	10	43.139696961967	0	0	-inf	0	0	-inf	0	0	-inf	39	39	42.84135872177064	0	0	-inf	0	0	-inf	0	0	-inf	0	0	-inf	7	7	43.07500988806341	0	0	-inf	0	0	-inf	0	0	-inf	0	0	-inf	9	9	46.11750930011183	0	0	-inf	0	0	-inf	17	17	42.68940817586182	0	0	-inf	0	0	-inf	0	0	-inf	10	10	40.51025971044414	0	0	-inf	0	0	-inf	0	0	-inf	0	0	-inf	0	0	-inf	0	0	-inf	0	0	-inf	15	15	43.96916493956221	0	0	-inf	0	0	-inf	33	33	43.44481975573431	0	0	-inf	0	0	-inf	0	0	-inf	0	0	-inf	0	0	-inf	0	0	-inf	0	0	-inf	0	0	-inf	0	0	-inf	0	0	-inf	0	0	-inf	0	0	-inf	0	0	-inf	0	0	-inf	0	0	-inf	50	50	46.14142638871798	0	0	-inf	0	0	-inf	0	0	-inf	0	0	-inf	0	0	-inf	0	0	-inf	25	25	41.87129602649114	10	10	44.06682251486503	0	0	-inf	12	12	42.169716239698374	0	0	-inf	12	12	44.315474599090294	0	0	-inf	0	0	-inf	0	0	-inf	15	15	43.09691797007777	0	0	-inf	10	10	42.24419512972793	9	9	41.281860417054034	0	0	-inf	0	0	-inf	0	0	-inf	10	10	44.2985377449548	0	0	-inf	36	36	43.07123423659757	8	8	42.05148318151777	0	0	-inf	0	0	-inf	0	0	-inf	0	0	-inf	20	20	68.46892789301243	0	0	-inf	0	0	-inf	0	0	-inf	0	0	-inf	12	12	51.73000515304443	0	0	-inf	0	0	-inf	0	0	-inf	0	0	-inf	0	0	-inf	0	0	-inf	0	0	-inf	0	0	-inf	0	0	-inf	0	0	-inf	0	0	-inf	21	21	58.904761904761905	18	18	42.90114419074715	0	0	-inf	7	7	42.90123683787163	0	0	-inf	9	9	42.62496558428346	0	0	-inf	0	0	-inf	0	0	-inf	46	46	50.75111726527292	37	37	53.053658188623906	0	0	-inf	27	27	42.3605355332662	0	0	-inf	0	0	-inf	9	9	41.58765217243415	0	0	-inf	13	13	46.025684196606925	0	0	-inf	0	0	-inf	0	0	-inf	0	0	-inf	0	0	-inf	0	0	-inf	0	0	-inf	13	13	42.507697829807675	0	0	-inf	0	0	-inf	0	0	-inf	27	27	66.021352581633	0	0	-inf	0	0	-inf	8	8	47.93198051533946	0	0	-inf	7	7	46.360987419225886	77	77	72.17954062851628	0	0	-inf	0	0	-inf	0	0	-inf	8	8	48.043296725563785	0	0	-inf	0	0	-inf	0	0	-inf	0	0	-inf	0	0	-inf	0	0	-inf	8	8	46.73896103067893	0	0	-inf	0	0	-inf	0	0	-inf	0	0	-inf	0	0	-inf	0	0	-inf	0	0	-inf	0	0	-inf	0	0	-inf	0	0	-inf	19	19	41.87462939815225	0	0	-inf	0	0	-inf	0	0	-inf	0	0	-inf	0	0	-inf	0	0	-inf	0	0	-inf	56	56	42.26300638418036	0	0	-inf	0	0	-inf	0	0	-inf	0	0	-inf	0	0	-inf	0	0	-inf	0	0	-inf	0	0	-inf	0	0	-inf	0	0	-inf	0	0	-inf	0	0	-inf	22	22	43.56841038656069	0	0	-inf	0	0	-inf	0	0	-inf	10	10	43.74622606244905	0	0	-inf	13	13	42.21491654027493	0	0	-inf	0	0	-inf	0	0	-inf	56	56	61.825214283552775	0	0	-inf	0	0	-inf	0	0	-inf	0	0	-inf	0	0	-inf	0	0	-inf	0	0	-inf	0	0	-inf	7	7	48.644238284554014	10	10	42.40764155287345	0	0	-inf	0	0	-inf	202	202	42.83243263755581	9	9	41.416059033966185	0	0	-inf	0	0	-inf	0	0	-inf	7	7	42.27411870290969	0	0	-inf	0	0	-inf	11	11	74.168417512128	55	55	43.146368996912564	0	0	-inf	0	0	-inf	0	0	-inf	0	0	-inf	0	0	-inf	0	0	-inf	0	0	-inf	0	0	-inf	0	0	-inf	0	0	-inf	57	57	42.74633509469487	0	0	-inf	0	0	-inf	0	0	-inf	0	0	-inf	0	0	-inf	17	17	45.21650159004192	0	0	-inf	0	0	-inf	33	33	41.84775110249261	0	0	-inf	0	0	-inf	189	189	63.79483061684818	0	0	-inf	19	19	40.53711548467804	0	0	-inf	0	0	-inf	30	30	42.6419729644222	28	28	64.58009935019146	0	0	-inf	0	0	-inf	0	0	-inf	0	0	-inf	0	0	-inf	0	0	-inf	0	0	-inf	0	0	-inf	0	0	-inf	0	0	-inf	0	0	-inf	10	10	40.76467529817257	45	45	43.70627016424485	0	0	-inf	0	0	-inf	9	9	61.60789779052472	0	0	-inf	0	0	-inf	0	0	-inf	0	0	-inf	45	45	43.212448196091316	0	0	-inf	49	49	43.59266839361829	7	7	44.20396706859243	0	0	-inf	0	0	-inf	0	0	-inf	0	0	-inf	0	0	-inf	0	0	-inf	0	0	-inf	0	0	-inf	0	0	-inf	0	0	-inf	0	0	-inf	0	0	-inf	7	7	43.29055045529156	8	8	43.15936387560673	0	0	-inf	0	0	-inf	0	0	-inf	0	0	-inf	0	0	-inf	0	0	-inf	0	0	-inf	0	0	-inf	0	0	-inf	0	0	-inf	9	9	42.151342098812265	0	0	-inf	0	0	-inf	0	0	-inf	0	0	-inf	0	0	-inf	0	0	-inf	0	0	-inf	0	0	-inf	0	0	-inf	0	0	-inf	0	0	-inf	0	0	-inf	0	0	-inf	0	0	-inf	0	0	-inf	0	0	-inf	0	0	-inf	0	0	-inf	0	0	-inf	0	0	-inf	0	0	-inf	0	0	-inf	0	0	-inf	10	10	46.06878726556883	0	0	-inf	0	0	-inf	0	0	-inf	0	0	-inf	0	0	-inf	8	8	42.186212163719574	0	0	-inf	0	0	-inf	0	0	-inf	0	0	-inf	0	0	-inf	0	0	-inf	7	7	42.95325736007603	0	0	-inf	0	0	-inf	0	0	-inf	0	0	-inf	0	0	-inf	0	0	-inf	0	0	-inf	0	0	-inf	0	0	-inf	0	0	-inf	12	12	42.11999054426324	0	0	-inf	0	0	-inf	0	0	-inf	0	0	-inf	0	0	-inf	0	0	-inf	0	0	-inf	0	0	-inf	0	0	-inf	9	9	45.07186144241397	0	0	-inf	0	0	-inf	0	0	-inf	0	0	-inf	0	0	-inf	0	0	-inf	67	67	49.538247261358116	0	0	-inf	0	0	-inf	0	0	-inf	0	0	-inf	0	0	-inf	11	11	42.802586953182235	0	0	-inf	0	0	-inf	7	7	52.18346732106598	0	0	-inf	0	0	-inf	0	0	-inf	0	0	-inf	7	7	41.57142857142857	0	0	-inf	0	0	-inf	0	0	-inf	0	0	-inf	0	0	-inf	0	0	-inf	0	0	-inf	0	0	-inf	0	0	-inf	0	0	-inf	0	0	-inf	0	0	-inf	0	0	-inf	19	19	77.87702980632932	0	0	-inf	0	0	-inf	0	0	-inf	0	0	-inf	0	0	-inf	0	0	-inf	7	7	43.45956534254522	0	0	-inf	0	0	-inf	0	0	-inf	0	0	-inf	0	0	-inf	0	0	-inf	12	12	42.27141050308268	0	0	-inf	17	17	46.63610033910423	10	10	41.965894629054546	29	29	42.488442586605814	0	0	-inf	0	0	-inf	0	0	-inf	0	0	-inf	0	0	-inf	0	0	-inf	0	0	-inf	14	14	44.65475158866932	0	0	-inf	0	0	-inf	0	0	-inf	0	0	-inf	0	0	-inf	38	38	42.653132790413316	53	53	42.51776840837255	0	0	-inf	21	21	41.69812549936405	0	0	-inf	0	0	-inf	9	9	41.55578800456145	0	0	-inf	10	10	42.26589462905454	0	0	-inf	0	0	-inf	13	13	55.57556567365736	34	34	42.62310214263756	0	0	-inf	35	35	42.44124063928702	12	12	42.17500910402539	0	0	-inf	12	12	48.872214083546865	0	0	-inf	51	51	70.22014919650971	0	0	-inf	0	0	-inf	8	8	42.60366086628267	0	0	-inf	42	42	74.10117167915918	20	20	43.06822205923139	9	9	41.9015250661122	0	0	-inf	0	0	-inf	0	0	-inf	0	0	-inf	0	0	-inf	0	0	-inf	0	0	-inf	0	0	-inf	15	15	48.158025183423945	0	0	-inf	0	0	-inf	0	0	-inf	8	8	44.71535892843431	14	14	43.897392275788604	22	22	43.56972975497807	11	11	49.64863911269687	0	0	-inf	0	0	-inf	0	0	-inf	0	0	-inf	0	0	-inf	0	0	-inf	0	0	-inf	0	0	-inf	0	0	-inf	0	0	-inf	0	0	-inf	21	21	40.45584412271571	0	0	-inf	0	0	-inf	8	8	50.06323815465372	0	0	-inf	0	0	-inf	0	0	-inf	0	0	-inf	7	7	42.50111789624869	species	Alkalitalea saponilacus
1471398	34	5	45.13273550290367	0	0	-inf	25	6	54.91631567789821	31	9	47.55551692413416	160	1	42.9978652190587	12	5	64.3572284701193	16	16	43.652999247498855	109	1	48.01908964041556	0	0	-inf	92	0	45.73318191540166	67	4	45.485604636928386	0	0	-inf	49	3	43.368689770817845	94	1	47.90993633139911	23	7	45.51149288815244	34	5	46.49881476280735	28	3	46.098932749184215	0	0	-inf	298	2	60.09950529923266	39	4	44.47065806763597	16	5	48.34364304214701	42	9	50.886321629257154	0	0	-inf	0	0	-inf	40	3	51.06715016067435	13	4	55.548978607943596	7	0	40.45584412271571	32	12	44.77456215332022	0	0	-inf	23	15	55.96986867428505	37	6	46.381140761975345	21	11	43.831517126315234	41	5	42.54885193344587	34	3	76.85203365382367	0	0	-inf	46	2	48.07225338202721	8	8	49.372844507162114	23	6	45.30849801867413	0	0	-inf	13	2	51.32011957266746	0	0	-inf	46	4	43.3651616942206	56	6	55.72855228369401	0	0	-inf	0	0	-inf	63	1	73.14279406097515	8	8	56.75	53	4	48.46185248453888	10	10	68.92005543197179	16	1	62.57030573006424	9	9	82.11111111111111	0	0	-inf	35	0	50.14778651735214	0	0	-inf	0	0	-inf	39	3	46.00014268198851	0	0	-inf	0	0	-inf	14	3	42.936850613505136	0	0	-inf	172	0	51.87494744782995	18	2	56.3757710351924	11	11	43.682918536864776	0	0	-inf	11	11	46.25178217713027	161	0	48.477392132488895	19	8	44.327357241565856	101	0	47.71298184005589	44	4	46.33433336497489	28	7	57.54630165596826	61	3	45.30250860477888	0	0	-inf	45	9	43.10533082963692	155	0	44.27204031644314	0	0	-inf	0	0	-inf	0	0	-inf	34	11	52.4611022204958	0	0	-inf	0	0	-inf	17	1	44.629870062244315	0	0	-inf	0	0	-inf	0	0	-inf	0	0	-inf	159	0	47.7694799407473	0	0	-inf	52	2	48.83021936488572	67	3	47.20688042884384	36	8	55.01222642762926	190	3	51.24243089390392	22	4	43.343666860535706	130	0	48.78725688644023	0	0	-inf	33	1	48.14311731598408	72	8	46.96945200625888	12	1	105.78275553400994	0	0	-inf	0	0	-inf	204	0	48.873833778086855	0	0	-inf	75	3	47.833420881230765	15	1	96.97690256181019	47	13	43.526115928864655	9	9	75.4606838680017	0	0	-inf	24	7	81.93416992456768	0	0	-inf	70	1	54.335707173162085	33	2	115.33888074354707	0	0	-inf	59	6	42.1153499038097	15	15	47.70815775760574	12	12	53.10301205995771	147	0	49.070627467628626	12	3	42.10575994548433	0	0	-inf	0	0	-inf	0	0	-inf	13	5	97.89224060943455	8	8	41.193416296498015	93	4	51.532059823229645	48	9	69.33719783918146	11	4	46.65039353932279	31	4	49.10849421083412	69	12	49.84261401878474	13	6	54.223659184069156	13	6	50.57094217734695	0	0	-inf	30	5	53.33275731161608	43	9	51.489537128430804	12	12	48.41848064837674	13	6	62.288449661046954	56	0	43.717415236724506	15	1	43.45166258009221	36	1	155.05709417505506	31	5	45.48245658043614	19	12	51.16474341735535	18	7	44.43891393685616	25	10	43.92814648035472	8	8	85.85172807913519	46	5	47.43431598083908	0	0	-inf	12	3	47.0	97	2	47.110365181875025	71	10	50.62971046518469	139	4	49.827635723190994	0	0	-inf	29	3	44.10170445200568	0	0	-inf	9	1	47.32900799592331	126	4	46.4536629245955	24	4	48.251433968254524	0	0	-inf	9	9	56.60496957414666	33	6	54.29829764423019	66	1	49.74191460189531	9	2	128.62100510529575	26	9	44.2192561557995	71	1	64.11015528932343	21	3	117.00520391674688	11	3	45.20520542733486	24	4	46.36575707464295	606	0	47.71475622259434	14	14	88.61712291657052	28	4	51.27870377042301	118	7	49.49347802408554	76	3	49.893655362810875	0	0	-inf	0	0	-inf	66	6	48.7589032857814	215	0	52.131723291492065	57	4	49.18140063415303	0	0	-inf	133	9	49.539483995287355	188	4	49.963024447101844	23	10	49.04090673813389	30	4	116.19538165276138	0	0	-inf	8	8	44.792974057227156	0	0	-inf	0	0	-inf	0	0	-inf	10	10	52.141458458147284	33	4	53.549239894640955	37	8	86.15228897205813	10	3	58.85979940350671	0	0	-inf	34	0	72.79948087726089	23	0	52.973168849633964	241	0	48.6496019169581	59	0	60.02906012606793	166	8	49.73157088347538	38	15	49.350342729966286	163	5	48.81244868672729	0	0	-inf	15	15	45.418614707571905	308	0	43.93034806533167	72	0	48.79205781025888	0	0	-inf	14	6	43.89947457418014	143	0	51.83286205966809	80	4	46.818589737817796	10	2	44.8	28	5	49.25717165464285	0	0	-inf	80	41	46.866310543530815	56	0	44.15830061783043	19	1	44.52534188052867	14	7	41.124991101712574	10	10	46.58975256264252	79	0	46.156022220138155	414	1	50.037904249588486	36	7	50.736737682033834	25	2	57.382193631998405	127	0	48.62822331299898	51	11	49.47261793528863	0	0	-inf	72	3	48.947352490298016	44	4	47.23607284967377	12	3	45.04545200889948	46	3	48.56303784799852	158	6	49.38722205693934	13	3	50.86802086518938	70	0	48.99441080293103	105	2	47.471635802633386	85	18	61.875313033600534	7	7	45.5749123739485	15	4	44.1642204706004	122	0	44.76751528204952	17	1	114.93371427484333	36	11	59.63847931812567	33	9	46.74260547145916	0	0	-inf	25	5	126.25255592933128	25	3	76.98729645920893	84	2	56.25267022232341	9	9	47.36133547795646	30	5	51.314930250497156	57	2	45.749266650777514	0	0	-inf	11	11	78.96450876814954	17	1	46.41019874728172	50	4	43.729737496593145	59	10	48.565443902694746	0	0	-inf	53	6	45.91054458950482	69	3	54.92649729103964	68	3	57.984707969061844	12	4	42.543115349946625	153	31	46.27757379159999	0	0	-inf	14	5	60.03075577585407	0	0	-inf	55	3	44.08049165329341	198	5	49.23656727974204	114	4	45.47699740824143	9	9	88.54111752056542	36	7	60.34982167117518	22	7	46.54028884857174	0	0	-inf	8	8	46.80757621031971	57	1	98.99203146113348	38	7	44.13206212606344	0	0	-inf	19	7	61.58759542969356	110	4	47.22851156882778	50	2	46.770974979210294	32	0	43.30606598597127	136	0	43.406899321165106	10	10	46.219090885901	17	4	127.81333444035384	32	5	44.873405734460874	25	1	46.158676126304975	0	0	-inf	103	3	54.835156429845156	0	0	-inf	18	8	66.08325852105233	0	0	-inf	0	0	-inf	84	3	49.229530014530404	0	0	-inf	39	4	43.25315872027316	14	14	44.47955340206101	30	4	102.52746976073423	56	5	50.33186087618554	75	13	50.816003247789546	16	8	50.961996595608866	0	0	-inf	15	7	74.99458872802452	0	0	-inf	18	9	48.80214445444514	174	1	51.01795542191514	49	0	48.93747554090653	36	2	59.52243281221925	70	6	45.68845207776739	0	0	-inf	0	0	-inf	54	4	48.99823025486357	31	4	71.63593837832046	7	7	53.69572252644126	51	7	50.783530764980796	29	11	90.51311992464179	41	2	43.09065555420428	20	3	93.17244252257959	33	12	50.881156689038164	38	16	48.61039133105082	24	1	49.11520941603775	24	7	44.16797606141571	28	0	51.33783769411559	0	0	-inf	44	9	56.41251726172348	19	8	51.02510227457043	38	4	52.065362578378576	70	6	44.36987472402336	0	0	-inf	7	7	47.19710366813813	17	4	49.55521177529486	99	0	47.692433490596606	22	8	44.82871966514937	18	18	50.48953246934418	9	9	48.38275210996741	24	3	43.317311471382645	22	6	47.540981226257486	0	0	-inf	0	0	-inf	144	2	50.3371023642502	169	0	49.11374199277084	41	5	67.3349670854241	24	9	121.99710162005216	0	0	-inf	11	11	46.96198702333472	47	5	46.084226616694195	0	0	-inf	0	0	-inf	114	0	51.86440185648958	83	5	46.1504855122677	36	3	48.59653031649341	0	0	-inf	337	1	43.46816510709612	75	7	44.74887503197568	15	7	44.421046306441916	75	1	43.70449557547261	9	2	52.911455796425535	11	3	41.45362818744423	99	4	46.39526788781395	0	0	-inf	24	11	48.00104164629733	223	0	45.84183525423414	7	7	50.97476807012327	8	8	61.882207863474946	12	5	51.280635167498865	10	0	51.32548339959391	9	9	52.591574188694416	17	9	42.87292592920524	10	2	51.417146253132294	49	0	53.32055962560438	0	0	-inf	0	0	-inf	318	0	44.44969045506999	0	0	-inf	39	2	45.206732734830226	23	13	43.52949627599722	25	3	43.30440692221065	34	14	52.96152794206368	99	2	55.663624182435	15	7	43.69621736255726	13	2	48.53846153846154	131	0	46.51616289254515	47	8	45.23903609233296	56	0	53.64092959483544	382	4	46.42571421312162	28	11	43.24601907163873	348	0	48.02566444256746	10	10	43.42583253578992	0	0	-inf	80	0	46.9072764321062	94	2	44.972976374894614	13	13	46.32304567676128	51	4	50.467245625069395	62	0	47.49065157839495	0	0	-inf	35	0	48.485183267050076	30	2	51.19541038166827	35	5	42.759369227323425	276	0	45.76364384827931	17	3	43.274877019982384	0	0	-inf	87	9	47.37756367803392	114	0	44.200383831362856	0	0	-inf	7	7	50.27396150149112	169	3	43.80012312539929	49	3	50.24774710196846	36	9	49.14214804915425	95	4	45.02338133117183	58	2	69.03846653634768	12	3	147.28442937694226	181	0	43.88223162688328	52	1	50.97792436347176	89	5	47.31688575914877	186	0	49.52905867810836	11	3	50.16576149916934	14	7	46.61739103539134	107	0	49.19880812494025	0	0	-inf	0	0	-inf	0	0	-inf	75	0	80.43777098532324	102	9	48.97485302191874	8	8	44.27449493661167	37	3	54.37080112798729	32	7	48.389574857751334	0	0	-inf	91	6	48.5938435329581	42	4	58.294094366743536	23	9	63.067298353564205	35	3	41.861872718306174	9	1	80.08819426285473	110	7	52.141373083087586	0	0	-inf	21	7	55.605270386602605	14	1	42.44169518777854	18	1	41.65312227050125	115	4	54.10875124085955	15	2	52.88571525766177	24	6	79.02397929563305	82	4	50.701055499226854	44	7	47.35786819512405	0	0	-inf	16	3	74.77056950154177	0	0	-inf	8	8	55.06513551574268	40	2	41.93371168369246	9	9	44.9653641153753	0	0	-inf	20	7	62.429918410198525	89	11	44.55723047621794	15	15	47.82809545948323	59	4	51.280924615522906	22	8	44.0509420485648	130	0	49.515849441367244	50	6	51.069831505926025	60	8	42.9204858153802	0	0	-inf	0	0	-inf	21	1	53.642379706483744	11	11	50.560810062374365	38	3	44.876210264744806	37	4	53.737022233751674	7	7	86.41874005085216	22	8	46.97607069021197	0	0	-inf	0	0	-inf	13	5	47.49783767524876	0	0	-inf	35	8	43.1093044029232	27	8	48.44162566236683	11	11	48.22489139366796	276	6	50.63126186602458	13	6	52.176348612891516	8	8	50.490188054894595	0	0	-inf	81	0	45.97701211787344	23	6	51.43074991713684	15	6	64.85123488695773	213	10	48.34582538478416	0	0	-inf	105	2	49.91015562206299	29	4	55.39046795584913	0	0	-inf	35	6	45.38136889458142	83	5	47.10473015035479	15	6	48.35864837846446	22	2	42.36267142984787	78	4	43.70108697443618	27	13	48.06646848928764	34	11	51.79587230070625	7	7	43.158956910315446	18	8	48.42620957087853	0	0	-inf	26	5	50.46225046816202	13	2	49.30769230769231	8	8	46.935319329352524	22	11	49.94676218187983	58	7	117.03078029355441	21	6	43.11188049608372	12	12	60.247302845004164	32	7	45.51470656179545	8	8	49.92816330765786	0	0	-inf	34	11	63.05577007861322	58	3	47.35240573390517	13	6	50.81177132389468	0	0	-inf	9	9	50.51737686405655	22	1	48.863517325585526	46	6	43.46563649628234	53	2	57.163773961031104	9	9	50.84133676688677	111	0	46.63965479968916	0	0	-inf	0	0	-inf	83	2	50.159683688537534	24	6	102.89227291686878	9	9	54.790581647914124	0	0	-inf	25	2	44.55979797464466	0	0	-inf	14	6	46.214285714285715	0	0	-inf	22	6	50.23239538055491	0	0	-inf	12	4	51.75	0	0	-inf	40	4	71.13252019600108	0	0	-inf	26	2	45.90703184018449	87	2	44.274464304365026	89	1	66.57955424233049	0	0	-inf	407	8	44.7605470289547	9	2	62.27100341352093	131	7	45.08076464430448	21	10	42.1931393923747	79	8	46.91932928470479	130	3	51.65484286187905	32	9	51.036764403490224	69	0	80.71753001359586	87	5	47.98651384021717	18	11	53.43068381549986	8	8	86.125	0	0	-inf	206	0	50.47362243844786	53	2	49.87922081258604	99	27	50.150093800551616	158	5	53.90664306169635	338	1	48.90579050887521	31	9	47.83036413004327	0	0	-inf	31	1	46.86579988637973	44	1	51.6215755833791	131	5	48.012705288335276	10	10	41.92385218345869	11	11	57.26691589664281	71	6	51.780721359887856	0	0	-inf	19	7	55.153418058231495	106	0	59.20763439743697	7	7	46.59942278469905	23	2	57.624398871082114	62	9	42.336369277754	137	0	47.8889036933663	13	6	48.099540424880836	230	0	43.87859650815964	0	0	-inf	0	0	-inf	222	6	50.547755320538954	246	0	45.36485988431227	88	0	43.53918119001255	28	4	46.32333173941597	39	0	42.21822051114972	59	0	46.73483939717505	205	0	47.00753260428921	0	0	-inf	260	0	47.718678773193304	16	3	51.578457277746836	7	7	43.74645688248719	122	8	45.06269868075376	74	0	61.54462999871683	189	2	47.140948844925234	21	10	75.10107537904096	56	5	53.11554714095778	33	11	46.93581131006492	9	9	44.302451731243764	74	0	46.63271425665628	52	6	45.49208566903649	43	0	44.48609782793119	19	5	43.05267629206546	87	9	42.863532982335954	177	5	47.92633990688949	16	0	45.4233831800031	36	11	49.872406197545025	0	0	-inf	15	7	48.23790283299492	21	1	52.921558894845745	0	0	-inf	17	7	50.065791551793986	0	0	-inf	7	7	52.13553625874798	134	7	59.837880688103084	9	9	43.539038544771806	0	0	-inf	141	5	46.254699691109394	23	10	50.167783667213705	19	1	49.27841123321911	20	11	46.06038582606368	25	11	44.93251919914021	17	2	49.07638608960777	71	0	46.760851919160324	0	0	-inf	0	0	-inf	13	6	53.65048354871971	33	4	52.34972995471658	24	5	62.9240747383532	580	0	48.83723928140054	0	0	-inf	38	0	57.654169927673294	62	5	62.28772417885329	113	0	51.85370367608582	7	7	42.62244441780948	49	9	52.80282242331186	0	0	-inf	51	9	58.578295264693445	family	Prolixibacteraceae
1471399	0	0	-inf	0	0	-inf	0	0	-inf	0	0	-inf	40	0	41.24032327999825	0	0	-inf	0	0	-inf	30	2	45.50580363721788	0	0	-inf	10	3	41.42870628818161	42	2	45.01060541655894	0	0	-inf	12	0	43.91909568802117	35	3	42.757377920819856	0	0	-inf	0	0	-inf	0	0	-inf	0	0	-inf	98	0	43.94075011326802	28	2	42.71386186677342	0	0	-inf	0	0	-inf	0	0	-inf	0	0	-inf	0	0	-inf	0	0	-inf	0	0	-inf	0	0	-inf	0	0	-inf	0	0	-inf	0	0	-inf	0	0	-inf	36	2	41.189557375534534	9	9	128.7823482899036	0	0	-inf	0	0	-inf	0	0	-inf	0	0	-inf	0	0	-inf	0	0	-inf	0	0	-inf	19	2	41.79560842913666	31	2	43.82753305380244	0	0	-inf	0	0	-inf	14	6	43.64485623350976	0	0	-inf	10	1	41.578174593052026	0	0	-inf	0	0	-inf	0	0	-inf	0	0	-inf	16	1	50.375	0	0	-inf	0	0	-inf	0	0	-inf	0	0	-inf	0	0	-inf	0	0	-inf	0	0	-inf	33	2	50.300161660448566	0	0	-inf	0	0	-inf	0	0	-inf	0	0	-inf	14	1	43.08504455606919	0	0	-inf	36	0	43.77547798033373	10	10	42.36598780718965	0	0	-inf	0	0	-inf	0	0	-inf	36	0	43.041994112933125	15	5	43.091628995754384	0	0	-inf	0	0	-inf	0	0	-inf	0	0	-inf	0	0	-inf	0	0	-inf	0	0	-inf	0	0	-inf	0	0	-inf	0	0	-inf	0	0	-inf	51	0	43.633205218283344	0	0	-inf	27	0	43.10031159176141	13	0	48.0782993261352	0	0	-inf	109	0	44.0771750638831	18	0	43.61067380204787	18	0	43.289284047680994	0	0	-inf	0	0	-inf	0	0	-inf	0	0	-inf	0	0	-inf	0	0	-inf	32	3	43.36225476812134	0	0	-inf	0	0	-inf	0	0	-inf	34	3	41.49304139262341	0	0	-inf	0	0	-inf	0	0	-inf	0	0	-inf	0	0	-inf	0	0	-inf	0	0	-inf	53	4	41.29808493678935	0	0	-inf	0	0	-inf	29	1	45.68109696806643	9	1	42.18432736561616	0	0	-inf	0	0	-inf	0	0	-inf	0	0	-inf	0	0	-inf	15	0	43.59804725881379	0	0	-inf	0	0	-inf	11	3	41.66950809752173	0	0	-inf	0	0	-inf	0	0	-inf	0	0	-inf	0	0	-inf	0	0	-inf	0	0	-inf	0	0	-inf	15	3	44.05419942445173	0	0	-inf	0	0	-inf	0	0	-inf	0	0	-inf	0	0	-inf	15	4	44.619888361366314	0	0	-inf	16	0	43.54140619779778	0	0	-inf	0	0	-inf	51	0	43.69218962105942	0	0	-inf	28	1	44.34986421226294	0	0	-inf	0	0	-inf	0	0	-inf	0	0	-inf	85	5	44.949828580973055	0	0	-inf	0	0	-inf	0	0	-inf	7	7	44.289192465612146	34	0	43.01566454372777	0	0	-inf	17	0	41.4955186207237	31	0	44.121219954938375	0	0	-inf	8	1	44.143070166059424	0	0	-inf	139	0	43.67995671067987	0	0	-inf	0	0	-inf	20	0	45.392634105654444	7	0	44.09732012387598	0	0	-inf	0	0	-inf	21	0	42.06148911072219	19	0	44.451528405120655	11	1	41.6628734199296	0	0	-inf	0	0	-inf	37	6	43.34685358744383	0	0	-inf	0	0	-inf	0	0	-inf	0	0	-inf	0	0	-inf	0	0	-inf	0	0	-inf	0	0	-inf	15	1	50.63712330626948	0	0	-inf	0	0	-inf	0	0	-inf	7	7	129.35628709842015	9	0	50.509882700249015	51	0	43.74745377541816	11	2	70.10249306828456	54	0	43.6966523654215	23	4	42.75540814514597	41	0	43.44348943758037	0	0	-inf	0	0	-inf	188	0	43.99589787925702	11	3	43.166567143365	0	0	-inf	8	8	41.110877069218816	0	0	-inf	0	0	-inf	8	0	43.0	0	0	-inf	0	0	-inf	0	0	-inf	18	0	42.21262578703085	9	9	42.40125120424947	0	0	-inf	0	0	-inf	18	3	42.67490619839755	79	2	44.49360611573553	7	0	44.294423792014115	0	0	-inf	18	3	41.7172843387416	16	4	45.59228825621263	0	0	-inf	25	0	43.93761221052588	8	8	44.77641107651564	0	0	-inf	0	0	-inf	25	5	43.83310291239379	0	0	-inf	17	2	46.639322296398305	12	0	44.80997265857066	0	0	-inf	0	0	-inf	0	0	-inf	18	4	41.81500988645318	0	0	-inf	0	0	-inf	0	0	-inf	0	0	-inf	0	0	-inf	7	7	134.58583597711137	8	8	44.067270262268224	0	0	-inf	0	0	-inf	13	3	42.66456347944215	0	0	-inf	0	0	-inf	7	7	43.9518901036231	39	0	42.48953077353986	0	0	-inf	0	0	-inf	13	0	40.86245230208593	0	0	-inf	18	2	43.27277474289803	0	0	-inf	26	1	44.09004352790633	0	0	-inf	0	0	-inf	0	0	-inf	8	8	41.69328098979217	31	2	43.60459872578848	0	0	-inf	0	0	-inf	0	0	-inf	0	0	-inf	0	0	-inf	0	0	-inf	36	23	115.89256031441255	20	0	44.696908356197	0	0	-inf	0	0	-inf	64	1	46.71474252384779	0	0	-inf	7	7	43.900988605352836	102	0	44.126262595949015	0	0	-inf	0	0	-inf	0	0	-inf	7	0	42.78587271258025	0	0	-inf	0	0	-inf	0	0	-inf	0	0	-inf	0	0	-inf	0	0	-inf	16	5	43.95792837969677	0	0	-inf	7	7	42.65066079489518	0	0	-inf	0	0	-inf	0	0	-inf	0	0	-inf	0	0	-inf	0	0	-inf	0	0	-inf	0	0	-inf	0	0	-inf	28	1	42.19974746830583	0	0	-inf	0	0	-inf	15	0	42.291126489658694	0	0	-inf	0	0	-inf	0	0	-inf	0	0	-inf	0	0	-inf	0	0	-inf	0	0	-inf	0	0	-inf	0	0	-inf	0	0	-inf	0	0	-inf	9	1	43.69442037356174	0	0	-inf	0	0	-inf	0	0	-inf	0	0	-inf	0	0	-inf	0	0	-inf	7	7	43.18293037423913	0	0	-inf	0	0	-inf	0	0	-inf	18	0	44.73321887425399	0	0	-inf	0	0	-inf	0	0	-inf	13	3	44.433125170371795	9	9	45.0514429775169	0	0	-inf	0	0	-inf	7	7	44.6123762791695	36	7	45.65515012902131	0	0	-inf	0	0	-inf	0	0	-inf	0	0	-inf	29	6	43.96621441827802	0	0	-inf	0	0	-inf	31	4	45.34318412323418	54	1	44.09298257038008	8	8	42.57955290445099	0	0	-inf	121	0	41.891741538530205	52	0	43.52603775289664	8	1	44.145802037245176	9	9	41.63536253380352	0	0	-inf	0	0	-inf	30	0	42.85769058672305	0	0	-inf	0	0	-inf	60	0	44.748486257704904	0	0	-inf	0	0	-inf	0	0	-inf	0	0	-inf	0	0	-inf	0	0	-inf	0	0	-inf	0	0	-inf	0	0	-inf	0	0	-inf	148	1	43.16069320656106	0	0	-inf	23	1	46.234590909442055	0	0	-inf	8	1	40.837310601229376	0	0	-inf	0	0	-inf	0	0	-inf	0	0	-inf	49	1	43.29788611292613	10	10	42.72647115704055	16	2	43.083069975308746	37	0	45.96732046688149	0	0	-inf	213	2	45.068266968214985	0	0	-inf	0	0	-inf	33	2	44.80964040012121	21	0	42.834822605814644	0	0	-inf	11	4	44.71576519434162	14	3	43.93150043931331	0	0	-inf	0	0	-inf	0	0	-inf	12	5	43.174233110067604	156	1	43.44926446304172	0	0	-inf	0	0	-inf	29	3	44.71511459548706	47	5	44.839043453723455	0	0	-inf	0	0	-inf	124	1	43.47434848774245	0	0	-inf	0	0	-inf	0	0	-inf	0	0	-inf	0	0	-inf	90	0	43.538061980546345	0	0	-inf	22	1	44.00120043643241	48	4	44.081118276606794	0	0	-inf	0	0	-inf	16	3	43.23254942808853	0	0	-inf	0	0	-inf	0	0	-inf	7	7	44.09005032742724	27	0	43.039222362468166	0	0	-inf	0	0	-inf	0	0	-inf	0	0	-inf	11	2	44.144591269444	0	0	-inf	0	0	-inf	32	3	41.168243725318625	0	0	-inf	0	0	-inf	0	0	-inf	0	0	-inf	0	0	-inf	0	0	-inf	14	1	43.1761983262713	0	0	-inf	11	11	97.51991109420568	9	1	46.24805993548362	21	4	42.95686072222739	0	0	-inf	0	0	-inf	0	0	-inf	0	0	-inf	22	0	41.87005768508881	0	0	-inf	0	0	-inf	0	0	-inf	54	4	45.67319719537679	0	0	-inf	9	9	42.40440114519881	0	0	-inf	23	0	43.981318288461765	13	0	49.729222816929514	39	3	41.627802327213125	0	0	-inf	0	0	-inf	0	0	-inf	0	0	-inf	0	0	-inf	0	0	-inf	0	0	-inf	0	0	-inf	0	0	-inf	0	0	-inf	0	0	-inf	0	0	-inf	8	8	43.37323360866877	0	0	-inf	0	0	-inf	34	2	43.47125729001837	0	0	-inf	0	0	-inf	0	0	-inf	33	0	45.07655589685777	0	0	-inf	0	0	-inf	90	0	42.712449148763596	0	0	-inf	11	0	43.7824636531655	0	0	-inf	0	0	-inf	0	0	-inf	59	0	45.77443698399691	0	0	-inf	0	0	-inf	49	2	42.3827849346156	14	2	45.806774108227906	0	0	-inf	0	0	-inf	0	0	-inf	0	0	-inf	0	0	-inf	0	0	-inf	0	0	-inf	0	0	-inf	28	18	122.9810069074393	7	7	43.68833226528278	0	0	-inf	0	0	-inf	0	0	-inf	0	0	-inf	0	0	-inf	0	0	-inf	0	0	-inf	0	0	-inf	0	0	-inf	0	0	-inf	15	1	44.79643080529988	7	7	43.26063180499678	0	0	-inf	25	1	46.128351348774906	0	0	-inf	0	0	-inf	11	0	43.964047589633104	0	0	-inf	0	0	-inf	0	0	-inf	23	0	44.70108224700121	0	0	-inf	8	0	42.25	0	0	-inf	0	0	-inf	0	0	-inf	0	0	-inf	0	0	-inf	0	0	-inf	0	0	-inf	0	0	-inf	48	2	41.728595864900576	18	10	97.34374284672532	0	0	-inf	0	0	-inf	0	0	-inf	0	0	-inf	11	11	41.186253142266565	29	0	42.49041984441209	26	6	49.18144753343524	8	1	42.047708519798526	25	14	101.01809342118813	15	1	42.31902107899363	0	0	-inf	0	0	-inf	0	0	-inf	47	4	44.20361275628976	7	7	48.935664979040425	41	0	44.075294657302216	26	0	47.19021356046463	51	0	42.82394318949025	11	4	43.181127716187916	0	0	-inf	0	0	-inf	0	0	-inf	21	5	43.232225151603245	0	0	-inf	0	0	-inf	12	5	44.40655239888741	0	0	-inf	0	0	-inf	8	1	42.446546471866206	0	0	-inf	0	0	-inf	0	0	-inf	50	0	41.85127979096721	0	0	-inf	84	0	44.459788028730934	0	0	-inf	0	0	-inf	37	0	42.548512108923745	51	0	43.41304026312729	21	0	43.37888233441132	0	0	-inf	7	7	42.88525783957683	14	7	42.01962229855838	48	0	43.26219699610383	0	0	-inf	59	1	45.876186295246484	0	0	-inf	0	0	-inf	0	0	-inf	23	7	76.21161954552663	40	0	42.224053419479716	0	0	-inf	14	2	41.31796001401015	12	5	42.86190505637219	0	0	-inf	13	4	44.121477096372914	27	2	44.8223364757021	17	2	44.51363019323211	14	3	43.9234759686834	65	5	42.142840293871586	52	3	43.90619424335321	8	8	43.5	0	0	-inf	0	0	-inf	0	0	-inf	0	0	-inf	0	0	-inf	0	0	-inf	0	0	-inf	0	0	-inf	0	0	-inf	0	0	-inf	0	0	-inf	39	0	43.656699030535535	0	0	-inf	10	0	45.653750475216576	0	0	-inf	14	0	46.21494864776987	0	0	-inf	11	0	43.84797667422195	0	0	-inf	0	0	-inf	0	0	-inf	8	0	57.77754326381661	0	0	-inf	119	6	43.84041975716247	0	0	-inf	11	4	43.374319087178606	0	0	-inf	19	5	44.468133549028124	0	0	-inf	0	0	-inf	0	0	-inf	10	10	42.103801163181274	genus	Draconibacterium
1168034	0	0	-inf	0	0	-inf	0	0	-inf	0	0	-inf	29	29	40.732257269406674	0	0	-inf	0	0	-inf	0	0	-inf	0	0	-inf	7	7	41.137245580481576	0	0	-inf	0	0	-inf	0	0	-inf	15	15	41.9453270781914	0	0	-inf	0	0	-inf	0	0	-inf	0	0	-inf	48	48	44.311009616061654	26	26	42.64242035541704	0	0	-inf	0	0	-inf	0	0	-inf	0	0	-inf	0	0	-inf	0	0	-inf	0	0	-inf	0	0	-inf	0	0	-inf	0	0	-inf	0	0	-inf	0	0	-inf	34	34	41.060416913491245	0	0	-inf	0	0	-inf	0	0	-inf	0	0	-inf	0	0	-inf	0	0	-inf	0	0	-inf	0	0	-inf	17	17	42.00685647962332	0	0	-inf	0	0	-inf	0	0	-inf	8	8	44.14474119800599	0	0	-inf	0	0	-inf	0	0	-inf	0	0	-inf	0	0	-inf	0	0	-inf	15	15	50.93333333333333	0	0	-inf	0	0	-inf	0	0	-inf	0	0	-inf	0	0	-inf	0	0	-inf	0	0	-inf	9	9	42.60578399724573	0	0	-inf	0	0	-inf	0	0	-inf	0	0	-inf	0	0	-inf	0	0	-inf	19	19	42.366595636803076	0	0	-inf	0	0	-inf	0	0	-inf	0	0	-inf	24	24	44.276143542942954	10	10	43.48545087400718	0	0	-inf	0	0	-inf	0	0	-inf	0	0	-inf	0	0	-inf	0	0	-inf	0	0	-inf	0	0	-inf	0	0	-inf	0	0	-inf	0	0	-inf	27	27	44.035727864053115	0	0	-inf	19	19	43.4664285769931	13	13	48.0782993261352	0	0	-inf	82	82	44.50039761552179	18	18	43.61067380204787	7	7	41.525444126089084	0	0	-inf	0	0	-inf	0	0	-inf	0	0	-inf	0	0	-inf	0	0	-inf	0	0	-inf	0	0	-inf	0	0	-inf	0	0	-inf	0	0	-inf	0	0	-inf	0	0	-inf	0	0	-inf	0	0	-inf	0	0	-inf	0	0	-inf	0	0	-inf	49	49	40.840161431778895	0	0	-inf	0	0	-inf	0	0	-inf	8	8	41.87005768508881	0	0	-inf	0	0	-inf	0	0	-inf	0	0	-inf	0	0	-inf	0	0	-inf	0	0	-inf	0	0	-inf	8	8	41.063971916294165	0	0	-inf	0	0	-inf	0	0	-inf	0	0	-inf	0	0	-inf	0	0	-inf	0	0	-inf	0	0	-inf	0	0	-inf	0	0	-inf	0	0	-inf	0	0	-inf	0	0	-inf	0	0	-inf	11	11	45.55467583147731	0	0	-inf	0	0	-inf	0	0	-inf	0	0	-inf	14	14	42.589311556658906	0	0	-inf	0	0	-inf	0	0	-inf	0	0	-inf	0	0	-inf	0	0	-inf	0	0	-inf	0	0	-inf	0	0	-inf	0	0	-inf	0	0	-inf	10	10	40.32842712474619	0	0	-inf	17	17	41.4955186207237	22	22	44.65645536650235	0	0	-inf	7	7	43.4576336902173	0	0	-inf	30	30	43.59901353201874	0	0	-inf	0	0	-inf	0	0	-inf	0	0	-inf	0	0	-inf	0	0	-inf	14	14	40.83334334741044	7	7	42.20989998827352	10	10	41.64215499341368	0	0	-inf	0	0	-inf	0	0	-inf	0	0	-inf	0	0	-inf	0	0	-inf	0	0	-inf	0	0	-inf	0	0	-inf	0	0	-inf	0	0	-inf	14	14	51.36155371614844	0	0	-inf	0	0	-inf	0	0	-inf	0	0	-inf	9	9	50.509882700249015	0	0	-inf	0	0	-inf	38	38	43.55920471071747	19	19	43.15684970832135	8	8	42.11043918503597	0	0	-inf	0	0	-inf	172	172	44.18120045224916	0	0	-inf	0	0	-inf	0	0	-inf	0	0	-inf	0	0	-inf	8	8	43.0	0	0	-inf	0	0	-inf	0	0	-inf	8	8	42.29642750547994	0	0	-inf	0	0	-inf	0	0	-inf	15	15	42.882379436291565	0	0	-inf	7	7	44.294423792014115	0	0	-inf	15	15	41.778393677280484	0	0	-inf	0	0	-inf	14	14	42.78347671588207	0	0	-inf	0	0	-inf	0	0	-inf	0	0	-inf	0	0	-inf	0	0	-inf	0	0	-inf	0	0	-inf	0	0	-inf	0	0	-inf	14	14	41.30924766808263	0	0	-inf	0	0	-inf	0	0	-inf	0	0	-inf	0	0	-inf	0	0	-inf	0	0	-inf	0	0	-inf	0	0	-inf	10	10	41.74555590486744	0	0	-inf	0	0	-inf	0	0	-inf	7	7	44.698484809834994	0	0	-inf	0	0	-inf	13	13	40.86245230208593	0	0	-inf	8	8	42.94787710698035	0	0	-inf	7	7	43.11010720046597	0	0	-inf	0	0	-inf	0	0	-inf	0	0	-inf	0	0	-inf	0	0	-inf	0	0	-inf	0	0	-inf	0	0	-inf	0	0	-inf	0	0	-inf	0	0	-inf	20	20	44.696908356197	0	0	-inf	0	0	-inf	0	0	-inf	0	0	-inf	0	0	-inf	102	102	44.126262595949015	0	0	-inf	0	0	-inf	0	0	-inf	7	7	42.78587271258025	0	0	-inf	0	0	-inf	0	0	-inf	0	0	-inf	0	0	-inf	0	0	-inf	0	0	-inf	0	0	-inf	0	0	-inf	0	0	-inf	0	0	-inf	0	0	-inf	0	0	-inf	0	0	-inf	0	0	-inf	0	0	-inf	0	0	-inf	0	0	-inf	27	27	42.15957992092968	0	0	-inf	0	0	-inf	0	0	-inf	0	0	-inf	0	0	-inf	0	0	-inf	0	0	-inf	0	0	-inf	0	0	-inf	0	0	-inf	0	0	-inf	0	0	-inf	0	0	-inf	0	0	-inf	8	8	44.0992424049175	0	0	-inf	0	0	-inf	0	0	-inf	0	0	-inf	0	0	-inf	0	0	-inf	0	0	-inf	0	0	-inf	0	0	-inf	0	0	-inf	9	9	44.87676470696731	0	0	-inf	0	0	-inf	0	0	-inf	10	10	45.343466772194	0	0	-inf	0	0	-inf	0	0	-inf	0	0	-inf	0	0	-inf	0	0	-inf	0	0	-inf	0	0	-inf	0	0	-inf	23	23	42.07545380407959	0	0	-inf	0	0	-inf	0	0	-inf	7	7	43.396358741752664	0	0	-inf	0	0	-inf	94	94	41.75718119355727	42	42	43.05809392482549	7	7	44.570558805908085	0	0	-inf	0	0	-inf	0	0	-inf	13	13	42.3602903783712	0	0	-inf	0	0	-inf	16	16	46.43254847193468	0	0	-inf	0	0	-inf	0	0	-inf	0	0	-inf	0	0	-inf	0	0	-inf	0	0	-inf	0	0	-inf	0	0	-inf	0	0	-inf	107	107	43.42737119383444	0	0	-inf	9	9	48.488690481470044	0	0	-inf	7	7	40.285714285714285	0	0	-inf	0	0	-inf	0	0	-inf	0	0	-inf	29	29	43.061702793610515	0	0	-inf	14	14	43.45838795425061	21	21	47.11102833709165	0	0	-inf	131	131	43.61951867474165	0	0	-inf	0	0	-inf	22	22	42.84020067374824	7	7	41.806076784736504	0	0	-inf	0	0	-inf	0	0	-inf	0	0	-inf	0	0	-inf	0	0	-inf	0	0	-inf	101	101	43.44581917433283	0	0	-inf	0	0	-inf	0	0	-inf	0	0	-inf	0	0	-inf	0	0	-inf	83	83	44.01392807136186	0	0	-inf	0	0	-inf	0	0	-inf	0	0	-inf	0	0	-inf	9	9	41.78854013627251	0	0	-inf	0	0	-inf	0	0	-inf	0	0	-inf	0	0	-inf	0	0	-inf	0	0	-inf	0	0	-inf	0	0	-inf	0	0	-inf	9	9	42.170163575629736	0	0	-inf	0	0	-inf	0	0	-inf	0	0	-inf	0	0	-inf	0	0	-inf	0	0	-inf	29	29	41.03523595932389	0	0	-inf	0	0	-inf	0	0	-inf	0	0	-inf	0	0	-inf	0	0	-inf	0	0	-inf	0	0	-inf	0	0	-inf	0	0	-inf	17	17	43.23674535668238	0	0	-inf	0	0	-inf	0	0	-inf	0	0	-inf	22	22	41.87005768508881	0	0	-inf	0	0	-inf	0	0	-inf	0	0	-inf	0	0	-inf	0	0	-inf	0	0	-inf	0	0	-inf	13	13	49.729222816929514	36	36	41.586905940642886	0	0	-inf	0	0	-inf	0	0	-inf	0	0	-inf	0	0	-inf	0	0	-inf	0	0	-inf	0	0	-inf	0	0	-inf	0	0	-inf	0	0	-inf	0	0	-inf	0	0	-inf	0	0	-inf	0	0	-inf	0	0	-inf	0	0	-inf	0	0	-inf	0	0	-inf	14	14	43.66128670142649	0	0	-inf	0	0	-inf	54	54	41.01048262782543	0	0	-inf	0	0	-inf	0	0	-inf	0	0	-inf	0	0	-inf	0	0	-inf	0	0	-inf	0	0	-inf	0	0	-inf	12	12	46.46289351208442	0	0	-inf	0	0	-inf	0	0	-inf	0	0	-inf	0	0	-inf	0	0	-inf	0	0	-inf	0	0	-inf	0	0	-inf	0	0	-inf	0	0	-inf	0	0	-inf	0	0	-inf	0	0	-inf	0	0	-inf	0	0	-inf	0	0	-inf	0	0	-inf	0	0	-inf	0	0	-inf	14	14	45.095283223554766	0	0	-inf	0	0	-inf	24	24	46.23221423303416	0	0	-inf	0	0	-inf	0	0	-inf	0	0	-inf	0	0	-inf	0	0	-inf	0	0	-inf	0	0	-inf	8	8	42.25	0	0	-inf	0	0	-inf	0	0	-inf	0	0	-inf	0	0	-inf	0	0	-inf	0	0	-inf	0	0	-inf	46	46	41.67306591869253	0	0	-inf	0	0	-inf	0	0	-inf	0	0	-inf	0	0	-inf	0	0	-inf	14	14	42.543673967260396	0	0	-inf	7	7	42.27511771938179	0	0	-inf	0	0	-inf	0	0	-inf	0	0	-inf	0	0	-inf	0	0	-inf	0	0	-inf	19	19	43.37421555450542	10	10	51.475192592502935	24	24	42.022547123578484	7	7	42.21521290385332	0	0	-inf	0	0	-inf	0	0	-inf	0	0	-inf	0	0	-inf	0	0	-inf	7	7	43.60803748893755	0	0	-inf	0	0	-inf	7	7	42.730932521744855	0	0	-inf	0	0	-inf	0	0	-inf	40	40	42.16478336897076	0	0	-inf	11	11	43.97010421508934	0	0	-inf	0	0	-inf	12	12	44.275300602601504	31	31	44.819091025131414	14	14	42.71908109669949	0	0	-inf	0	0	-inf	0	0	-inf	8	8	41.87005768508881	0	0	-inf	19	19	41.77163359639992	0	0	-inf	0	0	-inf	0	0	-inf	0	0	-inf	14	14	42.49207617935088	0	0	-inf	0	0	-inf	7	7	42.352576775933635	0	0	-inf	9	9	42.67894384139395	25	25	45.13332108635472	15	15	44.86610652765122	11	11	44.354934267629815	60	60	42.04772104773907	0	0	-inf	0	0	-inf	0	0	-inf	0	0	-inf	0	0	-inf	0	0	-inf	0	0	-inf	0	0	-inf	0	0	-inf	0	0	-inf	0	0	-inf	0	0	-inf	0	0	-inf	7	7	42.304257364491185	0	0	-inf	0	0	-inf	0	0	-inf	0	0	-inf	0	0	-inf	0	0	-inf	0	0	-inf	0	0	-inf	0	0	-inf	8	8	57.77754326381661	0	0	-inf	0	0	-inf	0	0	-inf	0	0	-inf	0	0	-inf	0	0	-inf	0	0	-inf	0	0	-inf	0	0	-inf	0	0	-inf	species	Draconibacterium orientale
2706887	0	0	-inf	0	0	-inf	0	0	-inf	0	0	-inf	11	11	42.57977003519423	0	0	-inf	0	0	-inf	28	28	45.863711213593156	0	0	-inf	0	0	-inf	40	40	45.11275205161258	0	0	-inf	12	12	43.91909568802117	17	17	43.360409096244894	0	0	-inf	0	0	-inf	0	0	-inf	0	0	-inf	50	50	43.58530099058612	0	0	-inf	0	0	-inf	0	0	-inf	0	0	-inf	0	0	-inf	0	0	-inf	0	0	-inf	0	0	-inf	0	0	-inf	0	0	-inf	0	0	-inf	0	0	-inf	0	0	-inf	0	0	-inf	0	0	-inf	0	0	-inf	0	0	-inf	0	0	-inf	0	0	-inf	0	0	-inf	0	0	-inf	0	0	-inf	0	0	-inf	29	29	43.92356782699265	0	0	-inf	0	0	-inf	0	0	-inf	0	0	-inf	9	9	41.54574313838127	0	0	-inf	0	0	-inf	0	0	-inf	0	0	-inf	0	0	-inf	0	0	-inf	0	0	-inf	0	0	-inf	0	0	-inf	0	0	-inf	0	0	-inf	0	0	-inf	22	22	44.08423016893167	0	0	-inf	0	0	-inf	0	0	-inf	0	0	-inf	13	13	43.2842712474619	0	0	-inf	17	17	45.350111187809176	0	0	-inf	0	0	-inf	0	0	-inf	0	0	-inf	12	12	40.57369525291347	0	0	-inf	0	0	-inf	0	0	-inf	0	0	-inf	0	0	-inf	0	0	-inf	0	0	-inf	0	0	-inf	0	0	-inf	0	0	-inf	0	0	-inf	0	0	-inf	24	24	43.18036724179236	0	0	-inf	8	8	42.23078375183613	0	0	-inf	0	0	-inf	27	27	42.79183249964705	0	0	-inf	11	11	44.41172763414857	0	0	-inf	0	0	-inf	0	0	-inf	0	0	-inf	0	0	-inf	0	0	-inf	29	29	43.51069870133773	0	0	-inf	0	0	-inf	0	0	-inf	31	31	41.13613182814567	0	0	-inf	0	0	-inf	0	0	-inf	0	0	-inf	0	0	-inf	0	0	-inf	0	0	-inf	0	0	-inf	0	0	-inf	0	0	-inf	28	28	45.526850431211656	0	0	-inf	0	0	-inf	0	0	-inf	0	0	-inf	0	0	-inf	0	0	-inf	15	15	43.59804725881379	0	0	-inf	0	0	-inf	0	0	-inf	0	0	-inf	0	0	-inf	0	0	-inf	0	0	-inf	0	0	-inf	0	0	-inf	0	0	-inf	0	0	-inf	12	12	44.75554690636131	0	0	-inf	0	0	-inf	0	0	-inf	0	0	-inf	0	0	-inf	0	0	-inf	0	0	-inf	16	16	43.54140619779778	0	0	-inf	0	0	-inf	37	37	44.10949483461637	0	0	-inf	27	27	44.389330618366685	0	0	-inf	0	0	-inf	0	0	-inf	0	0	-inf	80	80	45.0200185963378	0	0	-inf	0	0	-inf	0	0	-inf	0	0	-inf	24	24	44.135346801636764	0	0	-inf	0	0	-inf	9	9	42.81286672667087	0	0	-inf	0	0	-inf	0	0	-inf	109	109	43.70223464976091	0	0	-inf	0	0	-inf	20	20	45.392634105654444	7	7	44.09732012387598	0	0	-inf	0	0	-inf	7	7	44.5177806373457	12	12	45.75914498161482	0	0	-inf	0	0	-inf	0	0	-inf	31	31	43.67149934052231	0	0	-inf	0	0	-inf	0	0	-inf	0	0	-inf	0	0	-inf	0	0	-inf	0	0	-inf	0	0	-inf	0	0	-inf	0	0	-inf	0	0	-inf	0	0	-inf	0	0	-inf	0	0	-inf	51	51	43.74745377541816	9	9	58.01415819457003	16	16	44.02309054534358	0	0	-inf	33	33	43.766653135166884	0	0	-inf	0	0	-inf	16	16	42.003895219591534	8	8	43.65275819021857	0	0	-inf	0	0	-inf	0	0	-inf	0	0	-inf	0	0	-inf	0	0	-inf	0	0	-inf	0	0	-inf	10	10	42.145584412271575	0	0	-inf	0	0	-inf	0	0	-inf	0	0	-inf	77	77	44.570809361057314	0	0	-inf	0	0	-inf	0	0	-inf	12	12	46.66196094626057	0	0	-inf	11	11	45.40651193098163	0	0	-inf	0	0	-inf	0	0	-inf	20	20	44.036297478532276	0	0	-inf	15	15	42.560842327737035	12	12	44.80997265857066	0	0	-inf	0	0	-inf	0	0	-inf	0	0	-inf	0	0	-inf	0	0	-inf	0	0	-inf	0	0	-inf	0	0	-inf	0	0	-inf	0	0	-inf	0	0	-inf	0	0	-inf	0	0	-inf	0	0	-inf	0	0	-inf	0	0	-inf	32	32	42.0063220781003	0	0	-inf	0	0	-inf	0	0	-inf	0	0	-inf	8	8	42.53413808089492	0	0	-inf	18	18	44.515895004157834	0	0	-inf	0	0	-inf	0	0	-inf	0	0	-inf	29	29	43.82040064857804	0	0	-inf	0	0	-inf	0	0	-inf	0	0	-inf	0	0	-inf	0	0	-inf	13	13	119.38893200247932	0	0	-inf	0	0	-inf	0	0	-inf	63	63	46.76919444886978	0	0	-inf	0	0	-inf	0	0	-inf	0	0	-inf	0	0	-inf	0	0	-inf	0	0	-inf	0	0	-inf	0	0	-inf	0	0	-inf	0	0	-inf	0	0	-inf	0	0	-inf	11	11	44.26413616707625	0	0	-inf	0	0	-inf	0	0	-inf	0	0	-inf	0	0	-inf	0	0	-inf	0	0	-inf	0	0	-inf	0	0	-inf	0	0	-inf	0	0	-inf	0	0	-inf	0	0	-inf	0	0	-inf	15	15	42.291126489658694	0	0	-inf	0	0	-inf	0	0	-inf	0	0	-inf	0	0	-inf	0	0	-inf	0	0	-inf	0	0	-inf	0	0	-inf	0	0	-inf	0	0	-inf	0	0	-inf	0	0	-inf	0	0	-inf	0	0	-inf	0	0	-inf	0	0	-inf	0	0	-inf	0	0	-inf	0	0	-inf	0	0	-inf	0	0	-inf	9	9	44.58967304154069	0	0	-inf	0	0	-inf	0	0	-inf	0	0	-inf	0	0	-inf	0	0	-inf	0	0	-inf	0	0	-inf	29	29	44.04850652050265	0	0	-inf	0	0	-inf	0	0	-inf	0	0	-inf	0	0	-inf	0	0	-inf	0	0	-inf	27	27	45.771161326982316	46	46	42.13579451322295	0	0	-inf	0	0	-inf	27	27	42.360210887695224	10	10	45.49140183079546	0	0	-inf	0	0	-inf	0	0	-inf	0	0	-inf	17	17	43.2380554519333	0	0	-inf	0	0	-inf	44	44	44.13609999798498	0	0	-inf	0	0	-inf	0	0	-inf	0	0	-inf	0	0	-inf	0	0	-inf	0	0	-inf	0	0	-inf	0	0	-inf	0	0	-inf	40	40	42.4786657184151	0	0	-inf	13	13	44.999798198764374	0	0	-inf	0	0	-inf	0	0	-inf	0	0	-inf	0	0	-inf	0	0	-inf	19	19	43.51022842876144	0	0	-inf	0	0	-inf	16	16	44.46620388723065	0	0	-inf	80	80	44.571427281437	0	0	-inf	0	0	-inf	9	9	49.019988279152905	14	14	43.349195516353724	0	0	-inf	7	7	44.00522570377989	11	11	43.208063406489906	0	0	-inf	0	0	-inf	0	0	-inf	7	7	42.49910684295501	54	54	43.3801964387465	0	0	-inf	0	0	-inf	26	26	45.089109344589616	42	42	45.07259875805575	0	0	-inf	0	0	-inf	40	40	42.28876210462056	0	0	-inf	0	0	-inf	0	0	-inf	0	0	-inf	0	0	-inf	81	81	43.73245329657677	0	0	-inf	21	21	43.900652915681185	44	44	44.35498206576674	0	0	-inf	0	0	-inf	13	13	43.21814249803416	0	0	-inf	0	0	-inf	0	0	-inf	0	0	-inf	18	18	43.47375175588738	0	0	-inf	0	0	-inf	0	0	-inf	0	0	-inf	9	9	44.65004317707848	0	0	-inf	0	0	-inf	0	0	-inf	0	0	-inf	0	0	-inf	0	0	-inf	0	0	-inf	0	0	-inf	0	0	-inf	13	13	42.841528048708994	0	0	-inf	0	0	-inf	8	8	46.77906742741907	0	0	-inf	0	0	-inf	0	0	-inf	0	0	-inf	0	0	-inf	0	0	-inf	0	0	-inf	0	0	-inf	0	0	-inf	50	50	45.78447082872079	0	0	-inf	0	0	-inf	0	0	-inf	23	23	43.981318288461765	0	0	-inf	0	0	-inf	0	0	-inf	0	0	-inf	0	0	-inf	0	0	-inf	0	0	-inf	0	0	-inf	0	0	-inf	0	0	-inf	0	0	-inf	0	0	-inf	0	0	-inf	0	0	-inf	0	0	-inf	0	0	-inf	0	0	-inf	32	32	43.58021574180965	0	0	-inf	0	0	-inf	0	0	-inf	19	19	46.11938583033345	0	0	-inf	0	0	-inf	36	36	45.265398930170846	0	0	-inf	11	11	43.7824636531655	0	0	-inf	0	0	-inf	0	0	-inf	59	59	45.77443698399691	0	0	-inf	0	0	-inf	47	47	42.101201314812	0	0	-inf	0	0	-inf	0	0	-inf	0	0	-inf	0	0	-inf	0	0	-inf	0	0	-inf	0	0	-inf	0	0	-inf	10	10	99.0	0	0	-inf	0	0	-inf	0	0	-inf	0	0	-inf	0	0	-inf	0	0	-inf	0	0	-inf	0	0	-inf	0	0	-inf	0	0	-inf	0	0	-inf	0	0	-inf	0	0	-inf	0	0	-inf	0	0	-inf	0	0	-inf	0	0	-inf	11	11	43.964047589633104	0	0	-inf	0	0	-inf	0	0	-inf	23	23	44.70108224700121	0	0	-inf	0	0	-inf	0	0	-inf	0	0	-inf	0	0	-inf	0	0	-inf	0	0	-inf	0	0	-inf	0	0	-inf	0	0	-inf	0	0	-inf	8	8	83.88276698856764	0	0	-inf	0	0	-inf	0	0	-inf	0	0	-inf	0	0	-inf	15	15	42.440715996420344	20	20	42.91016981726293	0	0	-inf	11	11	78.63839015750395	14	14	42.14905938393353	0	0	-inf	0	0	-inf	0	0	-inf	43	43	44.41367230940767	0	0	-inf	22	22	44.68077206426309	16	16	44.51210166544068	27	27	43.536295248078474	0	0	-inf	0	0	-inf	0	0	-inf	0	0	-inf	16	16	43.312313930706374	0	0	-inf	0	0	-inf	0	0	-inf	0	0	-inf	0	0	-inf	0	0	-inf	0	0	-inf	0	0	-inf	0	0	-inf	10	10	40.59726547895302	0	0	-inf	73	73	44.53357600064953	0	0	-inf	0	0	-inf	25	25	41.71965363195842	20	20	41.233661582020915	7	7	44.698484809834994	0	0	-inf	0	0	-inf	7	7	42.47614921182013	40	40	43.54062485830684	0	0	-inf	39	39	44.37498143457178	0	0	-inf	0	0	-inf	0	0	-inf	16	16	60.47776857402325	26	26	42.079733471856784	0	0	-inf	12	12	41.34052374525744	0	0	-inf	0	0	-inf	0	0	-inf	0	0	-inf	0	0	-inf	0	0	-inf	0	0	-inf	49	49	44.05441339860512	0	0	-inf	0	0	-inf	0	0	-inf	0	0	-inf	0	0	-inf	0	0	-inf	0	0	-inf	0	0	-inf	0	0	-inf	0	0	-inf	0	0	-inf	0	0	-inf	32	32	43.952545644982735	0	0	-inf	10	10	45.653750475216576	0	0	-inf	14	14	46.21494864776987	0	0	-inf	11	11	43.84797667422195	0	0	-inf	0	0	-inf	0	0	-inf	0	0	-inf	0	0	-inf	113	113	43.9815441180812	0	0	-inf	7	7	43.17854048029367	0	0	-inf	14	14	44.575686701529264	0	0	-inf	0	0	-inf	0	0	-inf	0	0	-inf	species	Draconibacterium halophilum
1952944	0	0	-inf	0	0	-inf	0	0	-inf	0	0	-inf	24	0	44.46357869549802	7	0	41.583204459287494	0	0	-inf	56	0	50.64477868903504	0	0	-inf	31	0	46.589549936743055	0	0	-inf	0	0	-inf	12	0	45.20220645487946	50	0	51.64331663010999	0	0	-inf	29	0	46.77884289468227	0	0	-inf	0	0	-inf	59	0	49.775550770975535	0	0	-inf	0	0	-inf	33	0	51.34320914569105	0	0	-inf	0	0	-inf	10	0	53.18528137423857	9	0	52.015191322585196	0	0	-inf	0	0	-inf	0	0	-inf	0	0	-inf	31	0	46.651307095085684	0	0	-inf	0	0	-inf	22	0	52.713342695946594	0	0	-inf	35	0	49.01464206832025	0	0	-inf	17	0	45.95025464309122	0	0	-inf	11	0	52.58751160220013	0	0	-inf	0	0	-inf	19	0	51.6380214301729	0	0	-inf	0	0	-inf	34	0	56.85266243168803	0	0	-inf	39	0	50.87895320091722	0	0	-inf	8	0	66.45863094478902	0	0	-inf	0	0	-inf	12	0	54.347710675610394	0	0	-inf	0	0	-inf	29	0	46.930132811688374	0	0	-inf	0	0	-inf	0	0	-inf	0	0	-inf	104	0	52.64010161618122	0	0	-inf	0	0	-inf	0	0	-inf	0	0	-inf	110	0	50.668857477784265	0	0	-inf	36	0	49.53800103895323	22	0	48.19175736884164	13	0	46.939750639679986	41	0	46.28377807643119	0	0	-inf	0	0	-inf	98	0	44.745588121585634	0	0	-inf	0	0	-inf	0	0	-inf	0	0	-inf	0	0	-inf	0	0	-inf	0	0	-inf	0	0	-inf	0	0	-inf	0	0	-inf	0	0	-inf	88	0	51.16951154006478	0	0	-inf	14	0	50.16635814937855	0	0	-inf	28	0	56.60717491126078	19	0	46.05280638994764	0	0	-inf	89	0	51.362247540553184	0	0	-inf	7	0	52.714285714285715	64	0	47.54145626963165	0	0	-inf	0	0	-inf	0	0	-inf	146	0	50.71766753241512	0	0	-inf	72	0	48.08642076173396	0	0	-inf	0	0	-inf	0	0	-inf	0	0	-inf	0	0	-inf	0	0	-inf	31	0	67.41663217676798	7	0	55.285714285714285	0	0	-inf	0	0	-inf	0	0	-inf	0	0	-inf	93	0	50.934873490308156	0	0	-inf	0	0	-inf	0	0	-inf	0	0	-inf	8	0	69.73824498530783	0	0	-inf	74	0	53.605243016901035	0	0	-inf	7	0	48.142857142857146	7	0	42.21380564035059	57	0	46.724231275680786	0	0	-inf	0	0	-inf	0	0	-inf	7	0	48.489689018777554	34	0	53.65872457351575	0	0	-inf	0	0	-inf	16	0	43.63407246538344	0	0	-inf	0	0	-inf	13	0	49.26752720194314	7	0	58.14392318157197	11	0	44.24105830605433	0	0	-inf	0	0	-inf	25	0	50.25330558003036	0	0	-inf	0	0	-inf	44	0	51.31053719540159	24	0	53.69786507566549	98	0	52.367791297719556	0	0	-inf	8	0	48.77783375062473	0	0	-inf	0	0	-inf	37	0	50.059944494989445	8	0	43.86618677990025	0	0	-inf	0	0	-inf	10	0	49.836909412745754	9	0	52.04274551699449	0	0	-inf	0	0	-inf	22	0	43.37596415394841	0	0	-inf	0	0	-inf	7	0	51.711100774773364	283	0	50.07583060479759	0	0	-inf	0	0	-inf	80	0	50.82879308538618	47	0	50.94794885306151	0	0	-inf	0	0	-inf	39	0	52.51426231195459	171	0	51.78117010777385	25	0	47.75326029428466	0	0	-inf	105	0	50.97649896458306	136	0	52.56509463147157	0	0	-inf	0	0	-inf	0	0	-inf	0	0	-inf	0	0	-inf	0	0	-inf	0	0	-inf	0	0	-inf	0	0	-inf	9	0	53.28511575795377	0	0	-inf	0	0	-inf	11	0	69.380540489681	14	0	54.556709945667144	104	0	53.604445125636886	13	0	55.29852178328799	104	0	51.38073213634363	0	0	-inf	103	0	51.67565216834069	0	0	-inf	0	0	-inf	69	0	42.26521251644047	29	0	50.53039638979717	0	0	-inf	0	0	-inf	116	0	49.61406324584069	59	0	45.56677893903522	0	0	-inf	8	0	46.51865978733342	0	0	-inf	28	0	43.11554792371382	12	0	45.059378473446394	9	0	46.04113721019995	7	0	40.61131723051122	0	0	-inf	61	0	47.18323678393047	310	0	51.88607075482647	0	0	-inf	10	0	50.29116882454314	57	0	55.37244463046465	24	0	51.36004307212366	0	0	-inf	34	0	51.3568317184074	22	0	49.69972708716861	0	0	-inf	18	0	46.35865800681754	118	0	50.94130990816275	0	0	-inf	25	0	51.58961108665604	51	0	53.28750428205105	43	0	49.033650590705605	0	0	-inf	11	0	44.11899801149593	32	0	51.507794969162504	0	0	-inf	0	0	-inf	17	0	47.19571839768876	0	0	-inf	0	0	-inf	0	0	-inf	59	0	51.02848480548422	0	0	-inf	18	0	51.56796916656446	17	0	51.13931068450343	0	0	-inf	0	0	-inf	0	0	-inf	0	0	-inf	0	0	-inf	0	0	-inf	0	0	-inf	35	0	56.61018204102048	35	0	71.559477660044	0	0	-inf	76	0	46.58840502703104	0	0	-inf	0	0	-inf	0	0	-inf	26	0	45.82416140113753	121	0	51.326420375524734	36	0	52.98968997985166	0	0	-inf	0	0	-inf	0	0	-inf	0	0	-inf	0	0	-inf	11	0	44.68121416641145	11	0	44.55570460556206	0	0	-inf	12	0	64.00123920852751	42	0	48.38470328825369	16	0	46.08623285481043	9	0	45.39625203913221	0	0	-inf	0	0	-inf	0	0	-inf	9	0	53.55499437401296	17	0	47.6744584805625	0	0	-inf	100	0	55.11365665371724	0	0	-inf	0	0	-inf	0	0	-inf	0	0	-inf	42	0	50.937741063106714	0	0	-inf	0	0	-inf	0	0	-inf	7	0	47.531127546815455	51	0	51.04428053448206	62	0	52.168703058429855	8	0	53.94023598058163	0	0	-inf	0	0	-inf	0	0	-inf	0	0	-inf	129	0	53.958735794093855	15	0	46.04251940886373	8	0	60.25	38	0	48.02379368389693	0	0	-inf	0	0	-inf	0	0	-inf	19	0	47.067593223550624	0	0	-inf	34	0	52.31623282977375	0	0	-inf	0	0	-inf	0	0	-inf	14	0	45.27063490038976	22	0	51.25521319105076	7	0	47.9307489461215	0	0	-inf	15	0	53.733333333333334	0	0	-inf	35	0	52.873907949724924	11	0	55.36363636363637	0	0	-inf	21	0	51.94399135834272	0	0	-inf	0	0	-inf	13	0	50.38461538461539	49	0	49.86821051693154	0	0	-inf	0	0	-inf	0	0	-inf	8	0	41.69328098979217	7	0	47.22407749927483	0	0	-inf	0	0	-inf	67	0	49.82968483149644	103	0	50.563382860314974	12	0	50.97343673892766	0	0	-inf	0	0	-inf	0	0	-inf	0	0	-inf	0	0	-inf	0	0	-inf	44	0	43.58027648413875	17	0	51.67049741058062	25	0	51.17080502652923	0	0	-inf	23	0	42.815512572382524	0	0	-inf	0	0	-inf	0	0	-inf	7	0	42.678179720730576	0	0	-inf	58	0	48.39332628988292	0	0	-inf	0	0	-inf	92	0	48.00296546716749	0	0	-inf	0	0	-inf	0	0	-inf	0	0	-inf	0	0	-inf	0	0	-inf	0	0	-inf	13	0	47.876850896978695	0	0	-inf	0	0	-inf	29	0	47.283594659261986	0	0	-inf	0	0	-inf	0	0	-inf	0	0	-inf	0	0	-inf	27	0	50.7069483862177	0	0	-inf	0	0	-inf	34	0	52.44803339479985	29	0	45.2968004987047	10	0	49.10740916342695	189	0	46.316097197040676	0	0	-inf	69	0	43.460496770585955	0	0	-inf	0	0	-inf	18	0	56.32285936579975	49	0	46.249134595315525	0	0	-inf	24	0	53.2308251723898	33	0	50.289515907556904	0	0	-inf	15	0	51.4269091423893	12	0	58.04382284474897	0	0	-inf	99	0	49.485639212747735	0	0	-inf	0	0	-inf	49	0	49.074015988894274	34	0	43.85303421973165	0	0	-inf	0	0	-inf	8	0	44.52449493661167	11	0	60.162626236859694	20	0	51.13610913648817	44	0	41.41281166891899	0	0	-inf	0	0	-inf	42	0	44.87703113117704	10	0	54.65013364644468	50	0	50.10047997907541	112	0	53.394955954407116	0	0	-inf	0	0	-inf	46	0	52.28925090537718	0	0	-inf	0	0	-inf	0	0	-inf	13	0	46.95814185559352	66	0	52.123503298226225	0	0	-inf	34	0	54.491754168692054	0	0	-inf	0	0	-inf	45	0	54.32882500011837	38	0	56.8705308036481	14	0	53.39342100577706	0	0	-inf	0	0	-inf	103	0	52.62192830184913	0	0	-inf	14	0	58.07142857142857	0	0	-inf	10	0	41.94192549304117	83	0	54.15202722763542	0	0	-inf	0	0	-inf	69	0	51.6385224931066	16	0	52.80618030989592	0	0	-inf	0	0	-inf	0	0	-inf	0	0	-inf	0	0	-inf	0	0	-inf	0	0	-inf	0	0	-inf	24	0	42.37173978136901	0	0	-inf	38	0	53.8481218973459	0	0	-inf	92	0	51.80733268397926	22	0	53.5109248605514	0	0	-inf	0	0	-inf	0	0	-inf	8	0	48.995310300672024	0	0	-inf	0	0	-inf	25	0	52.07480230740355	0	0	-inf	0	0	-inf	0	0	-inf	0	0	-inf	8	0	50.2174690354496	0	0	-inf	0	0	-inf	0	0	-inf	0	0	-inf	236	0	51.7836591122512	7	0	46.0442537014704	0	0	-inf	0	0	-inf	28	0	43.816840056473744	0	0	-inf	0	0	-inf	113	0	53.149348554388276	0	0	-inf	83	0	51.36551303252044	25	0	54.28617315730203	0	0	-inf	0	0	-inf	19	0	52.904075996461444	9	0	49.42346479800479	0	0	-inf	0	0	-inf	0	0	-inf	23	0	51.238733384109906	0	0	-inf	10	0	53.10660171779821	0	0	-inf	21	0	52.334214865343455	0	0	-inf	0	0	-inf	11	0	53.93454672422534	0	0	-inf	0	0	-inf	0	0	-inf	15	0	43.55306755198642	0	0	-inf	0	0	-inf	23	0	72.72484754656418	55	0	47.56128269201701	0	0	-inf	0	0	-inf	0	0	-inf	8	0	44.83913873942745	0	0	-inf	15	0	45.719148417668016	0	0	-inf	13	0	54.18900864247886	0	0	-inf	0	0	-inf	70	0	51.309520951505064	0	0	-inf	0	0	-inf	0	0	-inf	0	0	-inf	0	0	-inf	0	0	-inf	0	0	-inf	8	0	56.125	0	0	-inf	8	0	56.625	0	0	-inf	16	0	51.50736574865324	0	0	-inf	24	0	46.06125539469119	15	0	45.59411254969543	37	0	48.04072751186172	0	0	-inf	399	0	44.820196414879945	0	0	-inf	124	0	44.88421269459355	0	0	-inf	42	0	48.670792201181364	92	0	51.09088618428274	15	0	60.39662711732607	23	0	51.73485569067133	47	0	50.33831122505891	0	0	-inf	0	0	-inf	0	0	-inf	122	0	53.9903119448781	33	0	52.22040663168781	19	0	67.05577678312656	111	0	46.182188140285255	234	0	51.06025901212208	0	0	-inf	0	0	-inf	9	0	47.23021611097182	11	0	59.01130030176764	94	0	49.790383374327014	0	0	-inf	0	0	-inf	24	0	60.0444529886266	0	0	-inf	0	0	-inf	43	0	44.23342323929804	0	0	-inf	8	0	46.54621963881441	8	0	40.95647545195113	8	0	43.8167568261897	0	0	-inf	101	0	43.344086585369396	0	0	-inf	0	0	-inf	162	0	47.683131691794955	162	0	46.37077728160978	16	0	43.67094644210229	0	0	-inf	25	0	42.09255180231204	11	0	52.729030543977835	99	0	51.06061233431122	0	0	-inf	123	0	50.15093661582849	0	0	-inf	0	0	-inf	103	0	45.20831083483289	31	0	43.255801960709064	87	0	52.21082316902142	0	0	-inf	37	0	51.809138836930494	0	0	-inf	0	0	-inf	28	0	51.252362560997106	7	0	40.75243409063029	8	0	48.23896103067893	0	0	-inf	13	0	46.0588078452167	110	0	50.25394106651673	8	0	47.3467663600062	25	0	51.8828284839746	0	0	-inf	0	0	-inf	0	0	-inf	0	0	-inf	0	0	-inf	0	0	-inf	0	0	-inf	81	0	46.37607374469213	0	0	-inf	0	0	-inf	71	0	49.234580214630476	0	0	-inf	0	0	-inf	0	0	-inf	0	0	-inf	0	0	-inf	21	0	48.24591768352835	0	0	-inf	0	0	-inf	7	0	57.285714285714285	0	0	-inf	0	0	-inf	371	0	50.916872857711766	0	0	-inf	8	0	48.315232662587235	10	0	48.64319815021653	56	0	50.08183247708861	0	0	-inf	10	0	48.74091629284897	0	0	-inf	0	0	-inf	no_rank	unclassified Prolixibacteraceae
2053594	0	0	-inf	0	0	-inf	0	0	-inf	0	0	-inf	24	24	44.46357869549802	7	7	41.583204459287494	0	0	-inf	56	56	50.64477868903504	0	0	-inf	31	31	46.589549936743055	0	0	-inf	0	0	-inf	12	12	45.20220645487946	50	50	51.64331663010999	0	0	-inf	29	29	46.77884289468227	0	0	-inf	0	0	-inf	59	59	49.775550770975535	0	0	-inf	0	0	-inf	33	33	51.34320914569105	0	0	-inf	0	0	-inf	10	10	53.18528137423857	9	9	52.015191322585196	0	0	-inf	0	0	-inf	0	0	-inf	0	0	-inf	31	31	46.651307095085684	0	0	-inf	0	0	-inf	22	22	52.713342695946594	0	0	-inf	35	35	49.01464206832025	0	0	-inf	17	17	45.95025464309122	0	0	-inf	11	11	52.58751160220013	0	0	-inf	0	0	-inf	19	19	51.6380214301729	0	0	-inf	0	0	-inf	34	34	56.85266243168803	0	0	-inf	39	39	50.87895320091722	0	0	-inf	8	8	66.45863094478902	0	0	-inf	0	0	-inf	12	12	54.347710675610394	0	0	-inf	0	0	-inf	29	29	46.930132811688374	0	0	-inf	0	0	-inf	0	0	-inf	0	0	-inf	104	104	52.64010161618122	0	0	-inf	0	0	-inf	0	0	-inf	0	0	-inf	110	110	50.668857477784265	0	0	-inf	36	36	49.53800103895323	22	22	48.19175736884164	13	13	46.939750639679986	41	41	46.28377807643119	0	0	-inf	0	0	-inf	98	98	44.745588121585634	0	0	-inf	0	0	-inf	0	0	-inf	0	0	-inf	0	0	-inf	0	0	-inf	0	0	-inf	0	0	-inf	0	0	-inf	0	0	-inf	0	0	-inf	88	88	51.16951154006478	0	0	-inf	14	14	50.16635814937855	0	0	-inf	28	28	56.60717491126078	19	19	46.05280638994764	0	0	-inf	89	89	51.362247540553184	0	0	-inf	7	7	52.714285714285715	64	64	47.54145626963165	0	0	-inf	0	0	-inf	0	0	-inf	146	146	50.71766753241512	0	0	-inf	72	72	48.08642076173396	0	0	-inf	0	0	-inf	0	0	-inf	0	0	-inf	0	0	-inf	0	0	-inf	31	31	67.41663217676798	7	7	55.285714285714285	0	0	-inf	0	0	-inf	0	0	-inf	0	0	-inf	93	93	50.934873490308156	0	0	-inf	0	0	-inf	0	0	-inf	0	0	-inf	8	8	69.73824498530783	0	0	-inf	74	74	53.605243016901035	0	0	-inf	7	7	48.142857142857146	7	7	42.21380564035059	57	57	46.724231275680786	0	0	-inf	0	0	-inf	0	0	-inf	7	7	48.489689018777554	34	34	53.65872457351575	0	0	-inf	0	0	-inf	16	16	43.63407246538344	0	0	-inf	0	0	-inf	13	13	49.26752720194314	7	7	58.14392318157197	11	11	44.24105830605433	0	0	-inf	0	0	-inf	25	25	50.25330558003036	0	0	-inf	0	0	-inf	44	44	51.31053719540159	24	24	53.69786507566549	98	98	52.367791297719556	0	0	-inf	8	8	48.77783375062473	0	0	-inf	0	0	-inf	37	37	50.059944494989445	8	8	43.86618677990025	0	0	-inf	0	0	-inf	10	10	49.836909412745754	9	9	52.04274551699449	0	0	-inf	0	0	-inf	22	22	43.37596415394841	0	0	-inf	0	0	-inf	7	7	51.711100774773364	283	283	50.07583060479759	0	0	-inf	0	0	-inf	80	80	50.82879308538618	47	47	50.94794885306151	0	0	-inf	0	0	-inf	39	39	52.51426231195459	171	171	51.78117010777385	25	25	47.75326029428466	0	0	-inf	105	105	50.97649896458306	136	136	52.56509463147157	0	0	-inf	0	0	-inf	0	0	-inf	0	0	-inf	0	0	-inf	0	0	-inf	0	0	-inf	0	0	-inf	0	0	-inf	9	9	53.28511575795377	0	0	-inf	0	0	-inf	11	11	69.380540489681	14	14	54.556709945667144	104	104	53.604445125636886	13	13	55.29852178328799	104	104	51.38073213634363	0	0	-inf	103	103	51.67565216834069	0	0	-inf	0	0	-inf	69	69	42.26521251644047	29	29	50.53039638979717	0	0	-inf	0	0	-inf	116	116	49.61406324584069	59	59	45.56677893903522	0	0	-inf	8	8	46.51865978733342	0	0	-inf	28	28	43.11554792371382	12	12	45.059378473446394	9	9	46.04113721019995	7	7	40.61131723051122	0	0	-inf	61	61	47.18323678393047	310	310	51.88607075482647	0	0	-inf	10	10	50.29116882454314	57	57	55.37244463046465	24	24	51.36004307212366	0	0	-inf	34	34	51.3568317184074	22	22	49.69972708716861	0	0	-inf	18	18	46.35865800681754	118	118	50.94130990816275	0	0	-inf	25	25	51.58961108665604	51	51	53.28750428205105	43	43	49.033650590705605	0	0	-inf	11	11	44.11899801149593	32	32	51.507794969162504	0	0	-inf	0	0	-inf	17	17	47.19571839768876	0	0	-inf	0	0	-inf	0	0	-inf	59	59	51.02848480548422	0	0	-inf	18	18	51.56796916656446	17	17	51.13931068450343	0	0	-inf	0	0	-inf	0	0	-inf	0	0	-inf	0	0	-inf	0	0	-inf	0	0	-inf	35	35	56.61018204102048	35	35	71.559477660044	0	0	-inf	76	76	46.58840502703104	0	0	-inf	0	0	-inf	0	0	-inf	26	26	45.82416140113753	121	121	51.326420375524734	36	36	52.98968997985166	0	0	-inf	0	0	-inf	0	0	-inf	0	0	-inf	0	0	-inf	11	11	44.68121416641145	11	11	44.55570460556206	0	0	-inf	12	12	64.00123920852751	42	42	48.38470328825369	16	16	46.08623285481043	9	9	45.39625203913221	0	0	-inf	0	0	-inf	0	0	-inf	9	9	53.55499437401296	17	17	47.6744584805625	0	0	-inf	100	100	55.11365665371724	0	0	-inf	0	0	-inf	0	0	-inf	0	0	-inf	42	42	50.937741063106714	0	0	-inf	0	0	-inf	0	0	-inf	7	7	47.531127546815455	51	51	51.04428053448206	62	62	52.168703058429855	8	8	53.94023598058163	0	0	-inf	0	0	-inf	0	0	-inf	0	0	-inf	129	129	53.958735794093855	15	15	46.04251940886373	8	8	60.25	38	38	48.02379368389693	0	0	-inf	0	0	-inf	0	0	-inf	19	19	47.067593223550624	0	0	-inf	34	34	52.31623282977375	0	0	-inf	0	0	-inf	0	0	-inf	14	14	45.27063490038976	22	22	51.25521319105076	7	7	47.9307489461215	0	0	-inf	15	15	53.733333333333334	0	0	-inf	35	35	52.873907949724924	11	11	55.36363636363637	0	0	-inf	21	21	51.94399135834272	0	0	-inf	0	0	-inf	13	13	50.38461538461539	49	49	49.86821051693154	0	0	-inf	0	0	-inf	0	0	-inf	8	8	41.69328098979217	7	7	47.22407749927483	0	0	-inf	0	0	-inf	67	67	49.82968483149644	103	103	50.563382860314974	12	12	50.97343673892766	0	0	-inf	0	0	-inf	0	0	-inf	0	0	-inf	0	0	-inf	0	0	-inf	44	44	43.58027648413875	17	17	51.67049741058062	25	25	51.17080502652923	0	0	-inf	23	23	42.815512572382524	0	0	-inf	0	0	-inf	0	0	-inf	7	7	42.678179720730576	0	0	-inf	58	58	48.39332628988292	0	0	-inf	0	0	-inf	92	92	48.00296546716749	0	0	-inf	0	0	-inf	0	0	-inf	0	0	-inf	0	0	-inf	0	0	-inf	0	0	-inf	13	13	47.876850896978695	0	0	-inf	0	0	-inf	29	29	47.283594659261986	0	0	-inf	0	0	-inf	0	0	-inf	0	0	-inf	0	0	-inf	27	27	50.7069483862177	0	0	-inf	0	0	-inf	34	34	52.44803339479985	29	29	45.2968004987047	10	10	49.10740916342695	189	189	46.316097197040676	0	0	-inf	69	69	43.460496770585955	0	0	-inf	0	0	-inf	18	18	56.32285936579975	49	49	46.249134595315525	0	0	-inf	24	24	53.2308251723898	33	33	50.289515907556904	0	0	-inf	15	15	51.4269091423893	12	12	58.04382284474897	0	0	-inf	99	99	49.485639212747735	0	0	-inf	0	0	-inf	49	49	49.074015988894274	34	34	43.85303421973165	0	0	-inf	0	0	-inf	8	8	44.52449493661167	11	11	60.162626236859694	20	20	51.13610913648817	44	44	41.41281166891899	0	0	-inf	0	0	-inf	42	42	44.87703113117704	10	10	54.65013364644468	50	50	50.10047997907541	112	112	53.394955954407116	0	0	-inf	0	0	-inf	46	46	52.28925090537718	0	0	-inf	0	0	-inf	0	0	-inf	13	13	46.95814185559352	66	66	52.123503298226225	0	0	-inf	34	34	54.491754168692054	0	0	-inf	0	0	-inf	45	45	54.32882500011837	38	38	56.8705308036481	14	14	53.39342100577706	0	0	-inf	0	0	-inf	103	103	52.62192830184913	0	0	-inf	14	14	58.07142857142857	0	0	-inf	10	10	41.94192549304117	83	83	54.15202722763542	0	0	-inf	0	0	-inf	69	69	51.6385224931066	16	16	52.80618030989592	0	0	-inf	0	0	-inf	0	0	-inf	0	0	-inf	0	0	-inf	0	0	-inf	0	0	-inf	0	0	-inf	24	24	42.37173978136901	0	0	-inf	38	38	53.8481218973459	0	0	-inf	92	92	51.80733268397926	22	22	53.5109248605514	0	0	-inf	0	0	-inf	0	0	-inf	8	8	48.995310300672024	0	0	-inf	0	0	-inf	25	25	52.07480230740355	0	0	-inf	0	0	-inf	0	0	-inf	0	0	-inf	8	8	50.2174690354496	0	0	-inf	0	0	-inf	0	0	-inf	0	0	-inf	236	236	51.7836591122512	7	7	46.0442537014704	0	0	-inf	0	0	-inf	28	28	43.816840056473744	0	0	-inf	0	0	-inf	113	113	53.149348554388276	0	0	-inf	83	83	51.36551303252044	25	25	54.28617315730203	0	0	-inf	0	0	-inf	19	19	52.904075996461444	9	9	49.42346479800479	0	0	-inf	0	0	-inf	0	0	-inf	23	23	51.238733384109906	0	0	-inf	10	10	53.10660171779821	0	0	-inf	21	21	52.334214865343455	0	0	-inf	0	0	-inf	11	11	53.93454672422534	0	0	-inf	0	0	-inf	0	0	-inf	15	15	43.55306755198642	0	0	-inf	0	0	-inf	23	23	72.72484754656418	55	55	47.56128269201701	0	0	-inf	0	0	-inf	0	0	-inf	8	8	44.83913873942745	0	0	-inf	15	15	45.719148417668016	0	0	-inf	13	13	54.18900864247886	0	0	-inf	0	0	-inf	70	70	51.309520951505064	0	0	-inf	0	0	-inf	0	0	-inf	0	0	-inf	0	0	-inf	0	0	-inf	0	0	-inf	8	8	56.125	0	0	-inf	8	8	56.625	0	0	-inf	16	16	51.50736574865324	0	0	-inf	24	24	46.06125539469119	15	15	45.59411254969543	37	37	48.04072751186172	0	0	-inf	399	399	44.820196414879945	0	0	-inf	124	124	44.88421269459355	0	0	-inf	42	42	48.670792201181364	92	92	51.09088618428274	15	15	60.39662711732607	23	23	51.73485569067133	47	47	50.33831122505891	0	0	-inf	0	0	-inf	0	0	-inf	122	122	53.9903119448781	33	33	52.22040663168781	19	19	67.05577678312656	111	111	46.182188140285255	234	234	51.06025901212208	0	0	-inf	0	0	-inf	9	9	47.23021611097182	11	11	59.01130030176764	94	94	49.790383374327014	0	0	-inf	0	0	-inf	24	24	60.0444529886266	0	0	-inf	0	0	-inf	43	43	44.23342323929804	0	0	-inf	8	8	46.54621963881441	8	8	40.95647545195113	8	8	43.8167568261897	0	0	-inf	101	101	43.344086585369396	0	0	-inf	0	0	-inf	162	162	47.683131691794955	162	162	46.37077728160978	16	16	43.67094644210229	0	0	-inf	25	25	42.09255180231204	11	11	52.729030543977835	99	99	51.06061233431122	0	0	-inf	123	123	50.15093661582849	0	0	-inf	0	0	-inf	103	103	45.20831083483289	31	31	43.255801960709064	87	87	52.21082316902142	0	0	-inf	37	37	51.809138836930494	0	0	-inf	0	0	-inf	28	28	51.252362560997106	7	7	40.75243409063029	8	8	48.23896103067893	0	0	-inf	13	13	46.0588078452167	110	110	50.25394106651673	8	8	47.3467663600062	25	25	51.8828284839746	0	0	-inf	0	0	-inf	0	0	-inf	0	0	-inf	0	0	-inf	0	0	-inf	0	0	-inf	81	81	46.37607374469213	0	0	-inf	0	0	-inf	71	71	49.234580214630476	0	0	-inf	0	0	-inf	0	0	-inf	0	0	-inf	0	0	-inf	21	21	48.24591768352835	0	0	-inf	0	0	-inf	7	7	57.285714285714285	0	0	-inf	0	0	-inf	371	371	50.916872857711766	0	0	-inf	8	8	48.315232662587235	10	10	48.64319815021653	56	56	50.08183247708861	0	0	-inf	10	10	48.74091629284897	0	0	-inf	0	0	-inf	species	Prolixibacteraceae bacterium
2678352	13	0	48.7272386015511	0	0	-inf	19	0	53.11234425968096	13	0	50.132528571344196	44	0	41.856090786922	0	0	-inf	0	0	-inf	8	0	41.51650429449553	0	0	-inf	39	0	46.87114954067431	11	0	48.30175333686598	0	0	-inf	0	0	-inf	0	0	-inf	9	0	44.314763086705845	0	0	-inf	10	0	49.69053253384866	0	0	-inf	76	0	98.93152263982454	7	0	53.130241177918776	11	0	49.888674295170695	0	0	-inf	0	0	-inf	0	0	-inf	27	0	51.46023729152566	0	0	-inf	0	0	-inf	0	0	-inf	0	0	-inf	8	0	73.40110601474757	0	0	-inf	0	0	-inf	0	0	-inf	0	0	-inf	0	0	-inf	9	0	45.0	0	0	-inf	0	0	-inf	0	0	-inf	0	0	-inf	0	0	-inf	9	0	49.22222222222222	0	0	-inf	0	0	-inf	0	0	-inf	14	0	143.9269654210646	0	0	-inf	0	0	-inf	0	0	-inf	7	0	60.35083487467367	0	0	-inf	0	0	-inf	7	0	42.42857142857143	0	0	-inf	0	0	-inf	7	0	43.10485092803027	0	0	-inf	0	0	-inf	0	0	-inf	0	0	-inf	16	0	59.47157585940966	16	0	58.100596856307035	0	0	-inf	0	0	-inf	0	0	-inf	17	0	41.78686865200804	11	0	43.170518906446766	13	0	58.150965655520274	0	0	-inf	8	0	47.94911613907041	0	0	-inf	0	0	-inf	0	0	-inf	30	0	44.19269868863239	0	0	-inf	0	0	-inf	0	0	-inf	23	0	53.469868513092514	0	0	-inf	0	0	-inf	16	0	44.84118634758375	0	0	-inf	0	0	-inf	0	0	-inf	0	0	-inf	9	0	41.71292284482513	0	0	-inf	9	0	64.85966780950329	36	0	48.34137495402508	0	0	-inf	21	0	104.10974565642815	0	0	-inf	10	0	41.732561673376324	0	0	-inf	25	0	47.057544007200505	0	0	-inf	11	0	111.49027876437448	0	0	-inf	0	0	-inf	9	0	45.03892093616045	0	0	-inf	0	0	-inf	14	0	101.01412102174551	0	0	-inf	0	0	-inf	0	0	-inf	17	0	95.2737207239613	0	0	-inf	10	0	48.0	24	0	138.67600258002253	0	0	-inf	0	0	-inf	0	0	-inf	0	0	-inf	17	0	46.46718336047514	0	0	-inf	0	0	-inf	0	0	-inf	0	0	-inf	0	0	-inf	0	0	-inf	0	0	-inf	31	0	82.47444955205482	0	0	-inf	0	0	-inf	0	0	-inf	7	0	47.76258501666061	7	0	47.420946598342574	0	0	-inf	0	0	-inf	0	0	-inf	0	0	-inf	0	0	-inf	10	0	44.132799384885764	0	0	-inf	35	0	158.2506034015577	13	0	42.785482543346234	0	0	-inf	0	0	-inf	0	0	-inf	0	0	-inf	0	0	-inf	0	0	-inf	9	0	47.55555555555556	0	0	-inf	37	0	50.64626184447112	0	0	-inf	0	0	-inf	0	0	-inf	0	0	-inf	8	0	47.834600089480986	0	0	-inf	0	0	-inf	0	0	-inf	0	0	-inf	0	0	-inf	12	0	74.01307270811401	7	0	150.36986370680884	0	0	-inf	17	0	128.81129385600047	18	0	129.36841270146797	0	0	-inf	13	0	44.98903138310529	140	0	48.29446361742562	0	0	-inf	0	0	-inf	11	0	49.73216580628749	19	0	50.01815134189367	0	0	-inf	0	0	-inf	0	0	-inf	18	0	66.25883034947475	17	0	56.98684660776222	0	0	-inf	19	0	44.4384227709238	0	0	-inf	13	0	51.23822358640181	26	0	125.90747777992625	0	0	-inf	0	0	-inf	0	0	-inf	0	0	-inf	0	0	-inf	0	0	-inf	14	0	59.046817635880494	20	0	116.79216267000754	7	0	54.45061841893581	0	0	-inf	16	0	50.40639967196488	0	0	-inf	36	0	47.05555555555556	26	0	63.801673752203726	0	0	-inf	0	0	-inf	14	0	44.83908986036529	0	0	-inf	0	0	-inf	35	0	47.077889063300944	25	0	51.04078575661385	0	0	-inf	0	0	-inf	20	0	68.29250236825021	8	0	47.67295150323854	0	0	-inf	15	0	52.046468278173954	0	0	-inf	11	0	48.853937398657216	8	0	53.25423607157272	0	0	-inf	0	0	-inf	0	0	-inf	0	0	-inf	12	0	43.391714737574006	22	0	55.93025949371143	13	0	65.2233105526424	0	0	-inf	0	0	-inf	0	0	-inf	10	0	46.718095148974264	10	0	45.74550872666555	0	0	-inf	25	0	50.55360084482966	9	0	46.666666666666664	10	0	49.6	8	0	63.125	40	0	40.97566676542116	0	0	-inf	0	0	-inf	0	0	-inf	15	0	46.94524770334601	16	0	119.49207141702104	25	0	62.603855442320366	7	0	47.190434926105844	0	0	-inf	20	0	138.7712303167815	15	0	49.874985582425126	15	0	84.92618897874954	0	0	-inf	0	0	-inf	0	0	-inf	0	0	-inf	0	0	-inf	0	0	-inf	7	0	51.230024722180914	49	0	46.140351027755614	0	0	-inf	34	0	47.637849373454976	11	0	40.98283483473119	0	0	-inf	0	0	-inf	0	0	-inf	0	0	-inf	9	0	57.702915717426585	0	0	-inf	18	0	42.048436709971156	41	0	47.84620141071801	65	0	41.87063592931035	0	0	-inf	29	0	63.22050005883148	0	0	-inf	0	0	-inf	0	0	-inf	9	0	104.26946317414075	0	0	-inf	0	0	-inf	0	0	-inf	0	0	-inf	10	0	44.329881775901804	0	0	-inf	0	0	-inf	0	0	-inf	13	0	152.4171959274347	10	0	40.8	0	0	-inf	0	0	-inf	0	0	-inf	0	0	-inf	10	0	49.88759920054443	0	0	-inf	0	0	-inf	23	0	50.98124097804016	0	0	-inf	19	0	44.28113390405865	0	0	-inf	19	0	135.5592615396823	0	0	-inf	0	0	-inf	0	0	-inf	0	0	-inf	8	0	82.375	0	0	-inf	9	0	52.25380791638466	16	0	43.3999095462405	8	0	66.11661413847138	26	0	60.10798389384204	11	0	43.69594971839336	0	0	-inf	0	0	-inf	50	0	49.56588521414732	8	0	143.86286331823638	0	0	-inf	10	0	50.68700576850888	18	0	116.59386494197788	0	0	-inf	9	0	156.48375542967113	7	0	73.18048933751552	0	0	-inf	7	0	49.714285714285715	0	0	-inf	13	0	48.573804264248956	0	0	-inf	0	0	-inf	0	0	-inf	12	0	72.81933119689808	36	0	40.6272426612151	0	0	-inf	0	0	-inf	0	0	-inf	14	0	48.48789422612852	14	0	45.1015456365765	0	0	-inf	0	0	-inf	0	0	-inf	0	0	-inf	0	0	-inf	0	0	-inf	37	0	56.42553627840533	19	0	50.28565407468559	11	0	122.3088556566065	15	0	129.46833631196245	0	0	-inf	0	0	-inf	13	0	50.9918803309791	0	0	-inf	0	0	-inf	21	0	84.90882016140735	0	0	-inf	0	0	-inf	0	0	-inf	0	0	-inf	0	0	-inf	0	0	-inf	24	0	46.31567898551915	0	0	-inf	0	0	-inf	7	0	45.7685322395667	0	0	-inf	13	0	50.53803907256309	28	0	47.19516589441845	0	0	-inf	0	0	-inf	7	0	41.74462986516494	10	0	51.32548339959391	0	0	-inf	0	0	-inf	8	0	51.02143281641538	11	0	85.89932950350439	0	0	-inf	0	0	-inf	27	0	47.547960402609746	0	0	-inf	0	0	-inf	10	0	44.173772212687034	0	0	-inf	20	0	50.473531907335804	57	0	60.06270990587036	0	0	-inf	11	0	49.81818181818182	29	0	47.095738470233904	0	0	-inf	18	0	73.11806923119448	123	0	47.21903126934219	0	0	-inf	37	0	74.0408735267398	0	0	-inf	0	0	-inf	7	0	42.21621014516157	13	0	42.45982349410873	0	0	-inf	12	0	52.08985087390016	7	0	45.6155080134155	0	0	-inf	13	0	47.89137526759077	8	0	49.38768868112004	10	0	41.09265840779036	11	0	45.54186013461004	0	0	-inf	0	0	-inf	0	0	-inf	20	0	43.28876753827015	0	0	-inf	0	0	-inf	0	0	-inf	26	0	49.65546390484216	7	0	51.1787027678579	19	0	55.407958329950915	56	0	69.56001788255494	9	0	145.88769580381157	21	0	43.09866143550313	32	0	52.53125	0	0	-inf	14	0	41.87005768508881	8	0	44.47792206135785	0	0	-inf	28	0	51.857142857142854	0	0	-inf	0	0	-inf	0	0	-inf	35	0	121.67845000344937	0	0	-inf	0	0	-inf	0	0	-inf	25	0	48.727284968023234	0	0	-inf	0	0	-inf	0	0	-inf	0	0	-inf	0	0	-inf	8	0	85.0422380303721	0	0	-inf	0	0	-inf	0	0	-inf	13	0	42.53932522863806	0	0	-inf	14	0	67.77643269179205	13	0	51.08879453327313	7	0	49.42857142857143	0	0	-inf	0	0	-inf	0	0	-inf	13	0	81.42445606481732	0	0	-inf	0	0	-inf	0	0	-inf	0	0	-inf	0	0	-inf	13	0	65.39557877548113	0	0	-inf	0	0	-inf	8	0	52.875	14	0	44.54989177213107	8	0	42.30880323453539	9	0	48.44444444444444	0	0	-inf	0	0	-inf	0	0	-inf	12	0	48.79737854124365	0	0	-inf	35	0	45.255098791204446	8	0	64.94974746830583	0	0	-inf	0	0	-inf	0	0	-inf	0	0	-inf	0	0	-inf	0	0	-inf	0	0	-inf	19	0	49.10474711241726	0	0	-inf	0	0	-inf	0	0	-inf	0	0	-inf	0	0	-inf	20	0	50.48700576850888	17	0	52.88235294117647	9	0	50.823756961276786	0	0	-inf	0	0	-inf	9	0	44.94544000670985	0	0	-inf	0	0	-inf	29	0	46.27383191368808	0	0	-inf	0	0	-inf	0	0	-inf	25	0	45.621254103607505	0	0	-inf	0	0	-inf	0	0	-inf	0	0	-inf	0	0	-inf	0	0	-inf	11	0	50.54545454545455	0	0	-inf	0	0	-inf	23	0	125.03589367557053	8	0	40.68198051533946	0	0	-inf	10	0	51.078174593052026	0	0	-inf	0	0	-inf	0	0	-inf	0	0	-inf	7	0	51.991589356707756	0	0	-inf	0	0	-inf	13	0	51.76923076923077	0	0	-inf	29	0	67.31519660466144	0	0	-inf	16	0	47.47927122667642	0	0	-inf	0	0	-inf	0	0	-inf	18	0	103.92911524565162	0	0	-inf	0	0	-inf	0	0	-inf	0	0	-inf	0	0	-inf	0	0	-inf	8	0	51.0	0	0	-inf	0	0	-inf	0	0	-inf	20	0	92.31650710596028	0	0	-inf	0	0	-inf	22	0	49.17370909374971	24	0	73.0569584972172	0	0	-inf	0	0	-inf	7	0	67.57142857142857	0	0	-inf	0	0	-inf	0	0	-inf	9	0	66.08223504113084	0	0	-inf	14	0	109.30899298627175	0	0	-inf	7	0	63.27730364242204	0	0	-inf	0	0	-inf	19	0	49.59282710893679	0	0	-inf	12	0	56.89801021866258	16	0	121.76196199460391	26	0	44.881977925081465	11	0	50.44020414015694	0	0	-inf	11	0	44.838338697340056	19	0	51.99697458584847	11	0	43.25382040144261	0	0	-inf	0	0	-inf	29	0	48.54414098460617	0	0	-inf	12	0	56.183432062693235	27	0	102.97315680646004	0	0	-inf	13	0	57.875906407801025	0	0	-inf	9	0	120.04897545742698	7	0	48.44639767662527	15	0	43.18664657312922	0	0	-inf	0	0	-inf	17	0	98.21382566728225	19	0	44.24035363986161	11	0	46.78606845288415	10	0	48.01187406372145	0	0	-inf	7	0	50.41517639522781	20	0	42.255844122715715	0	0	-inf	16	0	52.13620697005194	13	0	52.66232100425126	0	0	-inf	0	0	-inf	20	0	73.02527547879757	28	0	41.29277939670349	11	0	102.05419697116393	0	0	-inf	10	0	48.579393923934	0	0	-inf	22	0	43.917785483374125	12	0	49.01040764008565	8	0	42.83628282196751	0	0	-inf	0	0	-inf	10	0	44.76295090390226	0	0	-inf	0	0	-inf	0	0	-inf	8	0	47.875	20	0	53.43832541717466	0	0	-inf	10	0	53.53086578651014	0	0	-inf	0	0	-inf	23	0	127.20417950498589	0	0	-inf	0	0	-inf	26	0	42.53923248874889	13	0	52.001539675116334	8	0	53.497844507162114	0	0	-inf	0	0	-inf	8	0	54.350485207610575	17	0	52.43278371504291	0	0	-inf	0	0	-inf	0	0	-inf	21	0	50.14343259666728	11	0	85.26593707588808	50	0	48.80554925915198	0	0	-inf	9	0	97.71526000682248	47	0	67.32563565412156	31	0	59.619707341000144	0	0	-inf	30	0	57.05864796925737	0	0	-inf	0	0	-inf	genus	Maribellus
2681766	13	13	48.7272386015511	0	0	-inf	19	19	53.11234425968096	13	13	50.132528571344196	44	44	41.856090786922	0	0	-inf	0	0	-inf	8	8	41.51650429449553	0	0	-inf	39	39	46.87114954067431	11	11	48.30175333686598	0	0	-inf	0	0	-inf	0	0	-inf	9	9	44.314763086705845	0	0	-inf	10	10	49.69053253384866	0	0	-inf	76	76	98.93152263982454	7	7	53.130241177918776	11	11	49.888674295170695	0	0	-inf	0	0	-inf	0	0	-inf	27	27	51.46023729152566	0	0	-inf	0	0	-inf	0	0	-inf	0	0	-inf	8	8	73.40110601474757	0	0	-inf	0	0	-inf	0	0	-inf	0	0	-inf	0	0	-inf	9	9	45.0	0	0	-inf	0	0	-inf	0	0	-inf	0	0	-inf	0	0	-inf	9	9	49.22222222222222	0	0	-inf	0	0	-inf	0	0	-inf	14	14	143.9269654210646	0	0	-inf	0	0	-inf	0	0	-inf	7	7	60.35083487467367	0	0	-inf	0	0	-inf	7	7	42.42857142857143	0	0	-inf	0	0	-inf	7	7	43.10485092803027	0	0	-inf	0	0	-inf	0	0	-inf	0	0	-inf	16	16	59.47157585940966	16	16	58.100596856307035	0	0	-inf	0	0	-inf	0	0	-inf	17	17	41.78686865200804	11	11	43.170518906446766	13	13	58.150965655520274	0	0	-inf	8	8	47.94911613907041	0	0	-inf	0	0	-inf	0	0	-inf	30	30	44.19269868863239	0	0	-inf	0	0	-inf	0	0	-inf	23	23	53.469868513092514	0	0	-inf	0	0	-inf	16	16	44.84118634758375	0	0	-inf	0	0	-inf	0	0	-inf	0	0	-inf	9	9	41.71292284482513	0	0	-inf	9	9	64.85966780950329	36	36	48.34137495402508	0	0	-inf	21	21	104.10974565642815	0	0	-inf	10	10	41.732561673376324	0	0	-inf	25	25	47.057544007200505	0	0	-inf	11	11	111.49027876437448	0	0	-inf	0	0	-inf	9	9	45.03892093616045	0	0	-inf	0	0	-inf	14	14	101.01412102174551	0	0	-inf	0	0	-inf	0	0	-inf	17	17	95.2737207239613	0	0	-inf	10	10	48.0	24	24	138.67600258002253	0	0	-inf	0	0	-inf	0	0	-inf	0	0	-inf	17	17	46.46718336047514	0	0	-inf	0	0	-inf	0	0	-inf	0	0	-inf	0	0	-inf	0	0	-inf	0	0	-inf	31	31	82.47444955205482	0	0	-inf	0	0	-inf	0	0	-inf	7	7	47.76258501666061	7	7	47.420946598342574	0	0	-inf	0	0	-inf	0	0	-inf	0	0	-inf	0	0	-inf	10	10	44.132799384885764	0	0	-inf	35	35	158.2506034015577	13	13	42.785482543346234	0	0	-inf	0	0	-inf	0	0	-inf	0	0	-inf	0	0	-inf	0	0	-inf	9	9	47.55555555555556	0	0	-inf	37	37	50.64626184447112	0	0	-inf	0	0	-inf	0	0	-inf	0	0	-inf	8	8	47.834600089480986	0	0	-inf	0	0	-inf	0	0	-inf	0	0	-inf	0	0	-inf	12	12	74.01307270811401	7	7	150.36986370680884	0	0	-inf	17	17	128.81129385600047	18	18	129.36841270146797	0	0	-inf	13	13	44.98903138310529	140	140	48.29446361742562	0	0	-inf	0	0	-inf	11	11	49.73216580628749	19	19	50.01815134189367	0	0	-inf	0	0	-inf	0	0	-inf	18	18	66.25883034947475	17	17	56.98684660776222	0	0	-inf	19	19	44.4384227709238	0	0	-inf	13	13	51.23822358640181	26	26	125.90747777992625	0	0	-inf	0	0	-inf	0	0	-inf	0	0	-inf	0	0	-inf	0	0	-inf	14	14	59.046817635880494	20	20	116.79216267000754	7	7	54.45061841893581	0	0	-inf	16	16	50.40639967196488	0	0	-inf	36	36	47.05555555555556	26	26	63.801673752203726	0	0	-inf	0	0	-inf	14	14	44.83908986036529	0	0	-inf	0	0	-inf	35	35	47.077889063300944	25	25	51.04078575661385	0	0	-inf	0	0	-inf	20	20	68.29250236825021	8	8	47.67295150323854	0	0	-inf	15	15	52.046468278173954	0	0	-inf	11	11	48.853937398657216	8	8	53.25423607157272	0	0	-inf	0	0	-inf	0	0	-inf	0	0	-inf	12	12	43.391714737574006	22	22	55.93025949371143	13	13	65.2233105526424	0	0	-inf	0	0	-inf	0	0	-inf	10	10	46.718095148974264	10	10	45.74550872666555	0	0	-inf	25	25	50.55360084482966	9	9	46.666666666666664	10	10	49.6	8	8	63.125	40	40	40.97566676542116	0	0	-inf	0	0	-inf	0	0	-inf	15	15	46.94524770334601	16	16	119.49207141702104	25	25	62.603855442320366	7	7	47.190434926105844	0	0	-inf	20	20	138.7712303167815	15	15	49.874985582425126	15	15	84.92618897874954	0	0	-inf	0	0	-inf	0	0	-inf	0	0	-inf	0	0	-inf	0	0	-inf	7	7	51.230024722180914	49	49	46.140351027755614	0	0	-inf	34	34	47.637849373454976	11	11	40.98283483473119	0	0	-inf	0	0	-inf	0	0	-inf	0	0	-inf	9	9	57.702915717426585	0	0	-inf	18	18	42.048436709971156	41	41	47.84620141071801	65	65	41.87063592931035	0	0	-inf	29	29	63.22050005883148	0	0	-inf	0	0	-inf	0	0	-inf	9	9	104.26946317414075	0	0	-inf	0	0	-inf	0	0	-inf	0	0	-inf	10	10	44.329881775901804	0	0	-inf	0	0	-inf	0	0	-inf	13	13	152.4171959274347	10	10	40.8	0	0	-inf	0	0	-inf	0	0	-inf	0	0	-inf	10	10	49.88759920054443	0	0	-inf	0	0	-inf	23	23	50.98124097804016	0	0	-inf	19	19	44.28113390405865	0	0	-inf	19	19	135.5592615396823	0	0	-inf	0	0	-inf	0	0	-inf	0	0	-inf	8	8	82.375	0	0	-inf	9	9	52.25380791638466	16	16	43.3999095462405	8	8	66.11661413847138	26	26	60.10798389384204	11	11	43.69594971839336	0	0	-inf	0	0	-inf	50	50	49.56588521414732	8	8	143.86286331823638	0	0	-inf	10	10	50.68700576850888	18	18	116.59386494197788	0	0	-inf	9	9	156.48375542967113	7	7	73.18048933751552	0	0	-inf	7	7	49.714285714285715	0	0	-inf	13	13	48.573804264248956	0	0	-inf	0	0	-inf	0	0	-inf	12	12	72.81933119689808	36	36	40.6272426612151	0	0	-inf	0	0	-inf	0	0	-inf	14	14	48.48789422612852	14	14	45.1015456365765	0	0	-inf	0	0	-inf	0	0	-inf	0	0	-inf	0	0	-inf	0	0	-inf	37	37	56.42553627840533	19	19	50.28565407468559	11	11	122.3088556566065	15	15	129.46833631196245	0	0	-inf	0	0	-inf	13	13	50.9918803309791	0	0	-inf	0	0	-inf	21	21	84.90882016140735	0	0	-inf	0	0	-inf	0	0	-inf	0	0	-inf	0	0	-inf	0	0	-inf	24	24	46.31567898551915	0	0	-inf	0	0	-inf	7	7	45.7685322395667	0	0	-inf	13	13	50.53803907256309	28	28	47.19516589441845	0	0	-inf	0	0	-inf	7	7	41.74462986516494	10	10	51.32548339959391	0	0	-inf	0	0	-inf	8	8	51.02143281641538	11	11	85.89932950350439	0	0	-inf	0	0	-inf	27	27	47.547960402609746	0	0	-inf	0	0	-inf	10	10	44.173772212687034	0	0	-inf	20	20	50.473531907335804	57	57	60.06270990587036	0	0	-inf	11	11	49.81818181818182	29	29	47.095738470233904	0	0	-inf	18	18	73.11806923119448	123	123	47.21903126934219	0	0	-inf	37	37	74.0408735267398	0	0	-inf	0	0	-inf	7	7	42.21621014516157	13	13	42.45982349410873	0	0	-inf	12	12	52.08985087390016	7	7	45.6155080134155	0	0	-inf	13	13	47.89137526759077	8	8	49.38768868112004	10	10	41.09265840779036	11	11	45.54186013461004	0	0	-inf	0	0	-inf	0	0	-inf	20	20	43.28876753827015	0	0	-inf	0	0	-inf	0	0	-inf	26	26	49.65546390484216	7	7	51.1787027678579	19	19	55.407958329950915	56	56	69.56001788255494	9	9	145.88769580381157	21	21	43.09866143550313	32	32	52.53125	0	0	-inf	14	14	41.87005768508881	8	8	44.47792206135785	0	0	-inf	28	28	51.857142857142854	0	0	-inf	0	0	-inf	0	0	-inf	35	35	121.67845000344937	0	0	-inf	0	0	-inf	0	0	-inf	25	25	48.727284968023234	0	0	-inf	0	0	-inf	0	0	-inf	0	0	-inf	0	0	-inf	8	8	85.0422380303721	0	0	-inf	0	0	-inf	0	0	-inf	13	13	42.53932522863806	0	0	-inf	14	14	67.77643269179205	13	13	51.08879453327313	7	7	49.42857142857143	0	0	-inf	0	0	-inf	0	0	-inf	13	13	81.42445606481732	0	0	-inf	0	0	-inf	0	0	-inf	0	0	-inf	0	0	-inf	13	13	65.39557877548113	0	0	-inf	0	0	-inf	8	8	52.875	14	14	44.54989177213107	8	8	42.30880323453539	9	9	48.44444444444444	0	0	-inf	0	0	-inf	0	0	-inf	12	12	48.79737854124365	0	0	-inf	35	35	45.255098791204446	8	8	64.94974746830583	0	0	-inf	0	0	-inf	0	0	-inf	0	0	-inf	0	0	-inf	0	0	-inf	0	0	-inf	19	19	49.10474711241726	0	0	-inf	0	0	-inf	0	0	-inf	0	0	-inf	0	0	-inf	20	20	50.48700576850888	17	17	52.88235294117647	9	9	50.823756961276786	0	0	-inf	0	0	-inf	9	9	44.94544000670985	0	0	-inf	0	0	-inf	29	29	46.27383191368808	0	0	-inf	0	0	-inf	0	0	-inf	25	25	45.621254103607505	0	0	-inf	0	0	-inf	0	0	-inf	0	0	-inf	0	0	-inf	0	0	-inf	11	11	50.54545454545455	0	0	-inf	0	0	-inf	23	23	125.03589367557053	8	8	40.68198051533946	0	0	-inf	10	10	51.078174593052026	0	0	-inf	0	0	-inf	0	0	-inf	0	0	-inf	7	7	51.991589356707756	0	0	-inf	0	0	-inf	13	13	51.76923076923077	0	0	-inf	29	29	67.31519660466144	0	0	-inf	16	16	47.47927122667642	0	0	-inf	0	0	-inf	0	0	-inf	18	18	103.92911524565162	0	0	-inf	0	0	-inf	0	0	-inf	0	0	-inf	0	0	-inf	0	0	-inf	8	8	51.0	0	0	-inf	0	0	-inf	0	0	-inf	20	20	92.31650710596028	0	0	-inf	0	0	-inf	22	22	49.17370909374971	24	24	73.0569584972172	0	0	-inf	0	0	-inf	7	7	67.57142857142857	0	0	-inf	0	0	-inf	0	0	-inf	9	9	66.08223504113084	0	0	-inf	14	14	109.30899298627175	0	0	-inf	7	7	63.27730364242204	0	0	-inf	0	0	-inf	19	19	49.59282710893679	0	0	-inf	12	12	56.89801021866258	16	16	121.76196199460391	26	26	44.881977925081465	11	11	50.44020414015694	0	0	-inf	11	11	44.838338697340056	19	19	51.99697458584847	11	11	43.25382040144261	0	0	-inf	0	0	-inf	29	29	48.54414098460617	0	0	-inf	12	12	56.183432062693235	27	27	102.97315680646004	0	0	-inf	13	13	57.875906407801025	0	0	-inf	9	9	120.04897545742698	7	7	48.44639767662527	15	15	43.18664657312922	0	0	-inf	0	0	-inf	17	17	98.21382566728225	19	19	44.24035363986161	11	11	46.78606845288415	10	10	48.01187406372145	0	0	-inf	7	7	50.41517639522781	20	20	42.255844122715715	0	0	-inf	16	16	52.13620697005194	13	13	52.66232100425126	0	0	-inf	0	0	-inf	20	20	73.02527547879757	28	28	41.29277939670349	11	11	102.05419697116393	0	0	-inf	10	10	48.579393923934	0	0	-inf	22	22	43.917785483374125	12	12	49.01040764008565	8	8	42.83628282196751	0	0	-inf	0	0	-inf	10	10	44.76295090390226	0	0	-inf	0	0	-inf	0	0	-inf	8	8	47.875	20	20	53.43832541717466	0	0	-inf	10	10	53.53086578651014	0	0	-inf	0	0	-inf	23	23	127.20417950498589	0	0	-inf	0	0	-inf	26	26	42.53923248874889	13	13	52.001539675116334	8	8	53.497844507162114	0	0	-inf	0	0	-inf	8	8	54.350485207610575	17	17	52.43278371504291	0	0	-inf	0	0	-inf	0	0	-inf	21	21	50.14343259666728	11	11	85.26593707588808	50	50	48.80554925915198	0	0	-inf	9	9	97.71526000682248	47	47	67.32563565412156	31	31	59.619707341000144	0	0	-inf	30	30	57.05864796925737	0	0	-inf	0	0	-inf	species	Maribellus comscasis
2792393	16	0	42.72863423210452	0	0	-inf	0	0	-inf	9	0	44.875545078792314	51	0	44.51473765750866	0	0	-inf	0	0	-inf	14	0	44.54764433905949	0	0	-inf	12	0	43.409566100816974	10	0	45.96655258499706	0	0	-inf	22	0	42.27272727272727	8	0	46.732494552165264	7	0	42.05605191482179	0	0	-inf	15	0	43.607498863978286	0	0	-inf	63	0	44.023564731098	0	0	-inf	0	0	-inf	0	0	-inf	0	0	-inf	0	0	-inf	0	0	-inf	0	0	-inf	7	0	40.45584412271571	20	0	42.02341478509682	0	0	-inf	0	0	-inf	0	0	-inf	10	0	41.6	0	0	-inf	0	0	-inf	0	0	-inf	0	0	-inf	0	0	-inf	0	0	-inf	0	0	-inf	0	0	-inf	0	0	-inf	14	0	42.14670170494017	0	0	-inf	0	0	-inf	0	0	-inf	0	0	-inf	0	0	-inf	0	0	-inf	0	0	-inf	0	0	-inf	0	0	-inf	0	0	-inf	0	0	-inf	0	0	-inf	0	0	-inf	0	0	-inf	0	0	-inf	0	0	-inf	11	0	43.099229270130216	0	0	-inf	19	0	44.02472865255511	0	0	-inf	0	0	-inf	0	0	-inf	0	0	-inf	20	0	45.885920995266886	0	0	-inf	16	0	43.985210476846895	8	0	42.611971291831246	0	0	-inf	17	0	43.2068095990308	0	0	-inf	0	0	-inf	12	0	42.07860146150061	0	0	-inf	0	0	-inf	0	0	-inf	0	0	-inf	0	0	-inf	0	0	-inf	0	0	-inf	0	0	-inf	0	0	-inf	0	0	-inf	0	0	-inf	11	0	44.70186575611305	0	0	-inf	0	0	-inf	15	0	44.82661801435506	0	0	-inf	38	0	45.180128795312044	0	0	-inf	13	0	44.19774111815207	0	0	-inf	0	0	-inf	0	0	-inf	0	0	-inf	0	0	-inf	0	0	-inf	17	0	45.44354058775192	0	0	-inf	0	0	-inf	0	0	-inf	0	0	-inf	0	0	-inf	0	0	-inf	0	0	-inf	0	0	-inf	28	0	42.449425165769235	0	0	-inf	0	0	-inf	0	0	-inf	0	0	-inf	0	0	-inf	8	0	45.21813424259322	0	0	-inf	0	0	-inf	0	0	-inf	0	0	-inf	0	0	-inf	0	0	-inf	0	0	-inf	8	0	44.38722931125554	0	0	-inf	9	0	52.710493804704406	0	0	-inf	0	0	-inf	0	0	-inf	0	0	-inf	18	0	58.304937724392076	0	0	-inf	0	0	-inf	7	0	42.27972633794515	15	0	43.192607239653576	14	0	42.698209907241655	0	0	-inf	0	0	-inf	0	0	-inf	0	0	-inf	0	0	-inf	0	0	-inf	0	0	-inf	0	0	-inf	0	0	-inf	0	0	-inf	0	0	-inf	9	0	41.652808509469395	0	0	-inf	18	0	42.18640772551819	0	0	-inf	0	0	-inf	0	0	-inf	12	0	53.56269238991645	0	0	-inf	0	0	-inf	10	0	47.53490428053185	10	0	41.98921870880279	0	0	-inf	0	0	-inf	0	0	-inf	0	0	-inf	0	0	-inf	0	0	-inf	44	0	43.43053001159927	0	0	-inf	24	0	42.66717472120082	0	0	-inf	0	0	-inf	0	0	-inf	0	0	-inf	0	0	-inf	7	0	45.21463332194664	0	0	-inf	0	0	-inf	0	0	-inf	11	0	43.40926278350694	0	0	-inf	0	0	-inf	0	0	-inf	0	0	-inf	0	0	-inf	0	0	-inf	0	0	-inf	0	0	-inf	0	0	-inf	0	0	-inf	0	0	-inf	0	0	-inf	0	0	-inf	0	0	-inf	50	0	44.49143252748675	9	0	43.65142477187081	0	0	-inf	0	0	-inf	0	0	-inf	0	0	-inf	0	0	-inf	16	0	43.45578887324431	7	0	42.399254934594325	0	0	-inf	0	0	-inf	7	0	41.57398437857325	9	0	55.015376431108834	0	0	-inf	0	0	-inf	0	0	-inf	0	0	-inf	18	0	41.46061889877834	0	0	-inf	0	0	-inf	0	0	-inf	0	0	-inf	12	0	45.52624711161947	0	0	-inf	0	0	-inf	52	0	43.627767283019956	0	0	-inf	0	0	-inf	0	0	-inf	0	0	-inf	9	0	45.11316801913473	0	0	-inf	0	0	-inf	0	0	-inf	20	0	42.1	0	0	-inf	24	0	93.01772193317791	0	0	-inf	0	0	-inf	57	0	41.34278126123675	0	0	-inf	0	0	-inf	0	0	-inf	0	0	-inf	0	0	-inf	0	0	-inf	0	0	-inf	0	0	-inf	7	0	53.058451846927106	25	0	43.59322138159693	0	0	-inf	0	0	-inf	9	0	48.826676699259856	0	0	-inf	0	0	-inf	0	0	-inf	0	0	-inf	20	0	61.829412690368514	12	0	43.89403025436025	8	0	41.55287877247306	20	0	42.78544188508176	0	0	-inf	0	0	-inf	0	0	-inf	0	0	-inf	0	0	-inf	9	0	41.1896373745397	0	0	-inf	0	0	-inf	15	0	42.87675266215227	0	0	-inf	0	0	-inf	0	0	-inf	0	0	-inf	0	0	-inf	0	0	-inf	0	0	-inf	22	0	48.917313588817635	16	0	41.87005768508881	34	0	41.24880949681338	0	0	-inf	0	0	-inf	8	0	42.11396103067893	0	0	-inf	0	0	-inf	0	0	-inf	0	0	-inf	0	0	-inf	0	0	-inf	0	0	-inf	0	0	-inf	0	0	-inf	9	0	42.47621814315726	0	0	-inf	0	0	-inf	0	0	-inf	0	0	-inf	0	0	-inf	0	0	-inf	0	0	-inf	0	0	-inf	0	0	-inf	0	0	-inf	26	0	45.32175374091128	0	0	-inf	0	0	-inf	0	0	-inf	0	0	-inf	0	0	-inf	0	0	-inf	0	0	-inf	0	0	-inf	0	0	-inf	39	0	43.21576421418676	8	0	41.5	0	0	-inf	0	0	-inf	0	0	-inf	17	0	42.369359811469394	0	0	-inf	0	0	-inf	0	0	-inf	0	0	-inf	22	0	42.72727272727273	0	0	-inf	0	0	-inf	0	0	-inf	0	0	-inf	18	0	44.110007852058224	0	0	-inf	0	0	-inf	0	0	-inf	0	0	-inf	0	0	-inf	0	0	-inf	0	0	-inf	31	0	45.55885163677863	11	0	44.83464819109405	13	0	44.438572148787664	0	0	-inf	0	0	-inf	0	0	-inf	0	0	-inf	0	0	-inf	0	0	-inf	18	0	44.79365084043849	7	0	42.23316893683022	0	0	-inf	0	0	-inf	192	0	44.50059440502313	16	0	45.0908485440592	0	0	-inf	41	0	42.6961612122867	0	0	-inf	8	0	41.35444764116698	0	0	-inf	0	0	-inf	0	0	-inf	43	0	41.86238646997197	0	0	-inf	0	0	-inf	0	0	-inf	0	0	-inf	0	0	-inf	8	0	42.36760016356597	0	0	-inf	25	0	41.81662941821374	0	0	-inf	0	0	-inf	114	0	44.668419246948766	0	0	-inf	14	0	44.196806963984315	0	0	-inf	14	0	42.0	0	0	-inf	13	0	47.0897434856529	8	0	44.47425945748355	0	0	-inf	19	0	43.316387806845	0	0	-inf	12	0	42.280299992506215	29	0	43.60804109510902	17	0	43.788452419325324	29	0	47.417371176685556	0	0	-inf	0	0	-inf	22	0	43.842683716544045	9	0	45.08257821379019	0	0	-inf	0	0	-inf	8	0	43.81460133335181	0	0	-inf	7	0	43.2842712474619	8	0	44.70829817114705	8	0	42.821067811865476	10	0	45.26417023478423	14	0	42.12877511818655	0	0	-inf	0	0	-inf	13	0	44.2023230933911	0	0	-inf	0	0	-inf	34	0	44.02500874000577	9	0	42.3188952983432	0	0	-inf	28	0	43.98914756087695	0	0	-inf	0	0	-inf	28	0	44.08396959148934	9	0	42.5945256040094	12	0	43.71329124136623	12	0	44.17461353051582	0	0	-inf	7	0	48.23088693238405	17	0	42.073302168931754	0	0	-inf	0	0	-inf	0	0	-inf	20	0	42.750043868190446	0	0	-inf	0	0	-inf	0	0	-inf	0	0	-inf	0	0	-inf	29	0	42.19406020387367	0	0	-inf	0	0	-inf	0	0	-inf	0	0	-inf	0	0	-inf	0	0	-inf	0	0	-inf	0	0	-inf	7	0	41.47670656265869	0	0	-inf	0	0	-inf	0	0	-inf	0	0	-inf	0	0	-inf	0	0	-inf	0	0	-inf	0	0	-inf	0	0	-inf	16	0	42.26294989223402	0	0	-inf	0	0	-inf	0	0	-inf	0	0	-inf	0	0	-inf	0	0	-inf	0	0	-inf	7	0	45.82072484867797	0	0	-inf	13	0	45.903450627807715	0	0	-inf	0	0	-inf	0	0	-inf	0	0	-inf	0	0	-inf	0	0	-inf	0	0	-inf	14	0	46.2245914933618	0	0	-inf	0	0	-inf	0	0	-inf	0	0	-inf	19	0	40.82800723655984	0	0	-inf	0	0	-inf	0	0	-inf	0	0	-inf	0	0	-inf	0	0	-inf	0	0	-inf	0	0	-inf	0	0	-inf	0	0	-inf	0	0	-inf	0	0	-inf	0	0	-inf	0	0	-inf	0	0	-inf	0	0	-inf	0	0	-inf	20	0	41.88120992981965	0	0	-inf	0	0	-inf	0	0	-inf	0	0	-inf	0	0	-inf	0	0	-inf	0	0	-inf	0	0	-inf	0	0	-inf	0	0	-inf	0	0	-inf	0	0	-inf	0	0	-inf	0	0	-inf	0	0	-inf	0	0	-inf	0	0	-inf	0	0	-inf	0	0	-inf	0	0	-inf	0	0	-inf	0	0	-inf	25	0	42.047541820081115	0	0	-inf	0	0	-inf	57	0	44.906446439773276	0	0	-inf	0	0	-inf	0	0	-inf	0	0	-inf	0	0	-inf	0	0	-inf	0	0	-inf	0	0	-inf	0	0	-inf	0	0	-inf	0	0	-inf	0	0	-inf	0	0	-inf	0	0	-inf	0	0	-inf	0	0	-inf	0	0	-inf	0	0	-inf	9	0	48.51113372598812	0	0	-inf	0	0	-inf	0	0	-inf	0	0	-inf	0	0	-inf	0	0	-inf	0	0	-inf	0	0	-inf	7	0	46.26137895930953	20	0	48.0434646187928	0	0	-inf	0	0	-inf	0	0	-inf	18	0	43.93970280165068	11	0	43.90050651663551	0	0	-inf	0	0	-inf	26	0	44.88861747873573	0	0	-inf	0	0	-inf	10	0	45.754612580828464	13	0	45.62384619703926	0	0	-inf	0	0	-inf	0	0	-inf	0	0	-inf	0	0	-inf	0	0	-inf	28	0	44.7901586174697	0	0	-inf	0	0	-inf	45	0	42.53605573815561	70	0	43.38915689594946	0	0	-inf	30	0	44.39675195813574	0	0	-inf	0	0	-inf	0	0	-inf	14	0	42.36127423879787	40	0	42.677737991077606	14	0	44.73344480339564	7	0	42.0	27	0	45.78352746307999	38	0	43.68003222408363	0	0	-inf	62	0	43.506725392628745	0	0	-inf	0	0	-inf	11	0	42.316630296727965	0	0	-inf	32	0	44.77314957748277	0	0	-inf	0	0	-inf	0	0	-inf	0	0	-inf	11	0	43.27129276341522	0	0	-inf	10	0	42.75685424949238	0	0	-inf	0	0	-inf	0	0	-inf	0	0	-inf	0	0	-inf	0	0	-inf	0	0	-inf	0	0	-inf	0	0	-inf	0	0	-inf	0	0	-inf	0	0	-inf	23	0	42.88237103392229	0	0	-inf	0	0	-inf	0	0	-inf	0	0	-inf	0	0	-inf	9	0	46.17648344050316	0	0	-inf	7	0	40.962285216806464	22	0	42.41687037882351	0	0	-inf	0	0	-inf	0	0	-inf	0	0	-inf	8	0	41.80363867435566	40	0	44.453788473532825	0	0	-inf	10	0	44.77817459305202	0	0	-inf	7	0	51.68291881117105	0	0	-inf	0	0	-inf	0	0	-inf	32	0	44.27530580194301	genus	Aquipluma
2010828	16	16	42.72863423210452	0	0	-inf	0	0	-inf	9	9	44.875545078792314	51	51	44.51473765750866	0	0	-inf	0	0	-inf	14	14	44.54764433905949	0	0	-inf	12	12	43.409566100816974	10	10	45.96655258499706	0	0	-inf	22	22	42.27272727272727	8	8	46.732494552165264	7	7	42.05605191482179	0	0	-inf	15	15	43.607498863978286	0	0	-inf	63	63	44.023564731098	0	0	-inf	0	0	-inf	0	0	-inf	0	0	-inf	0	0	-inf	0	0	-inf	0	0	-inf	7	7	40.45584412271571	20	20	42.02341478509682	0	0	-inf	0	0	-inf	0	0	-inf	10	10	41.6	0	0	-inf	0	0	-inf	0	0	-inf	0	0	-inf	0	0	-inf	0	0	-inf	0	0	-inf	0	0	-inf	0	0	-inf	14	14	42.14670170494017	0	0	-inf	0	0	-inf	0	0	-inf	0	0	-inf	0	0	-inf	0	0	-inf	0	0	-inf	0	0	-inf	0	0	-inf	0	0	-inf	0	0	-inf	0	0	-inf	0	0	-inf	0	0	-inf	0	0	-inf	0	0	-inf	11	11	43.099229270130216	0	0	-inf	19	19	44.02472865255511	0	0	-inf	0	0	-inf	0	0	-inf	0	0	-inf	20	20	45.885920995266886	0	0	-inf	16	16	43.985210476846895	8	8	42.611971291831246	0	0	-inf	17	17	43.2068095990308	0	0	-inf	0	0	-inf	12	12	42.07860146150061	0	0	-inf	0	0	-inf	0	0	-inf	0	0	-inf	0	0	-inf	0	0	-inf	0	0	-inf	0	0	-inf	0	0	-inf	0	0	-inf	0	0	-inf	11	11	44.70186575611305	0	0	-inf	0	0	-inf	15	15	44.82661801435506	0	0	-inf	38	38	45.180128795312044	0	0	-inf	13	13	44.19774111815207	0	0	-inf	0	0	-inf	0	0	-inf	0	0	-inf	0	0	-inf	0	0	-inf	17	17	45.44354058775192	0	0	-inf	0	0	-inf	0	0	-inf	0	0	-inf	0	0	-inf	0	0	-inf	0	0	-inf	0	0	-inf	28	28	42.449425165769235	0	0	-inf	0	0	-inf	0	0	-inf	0	0	-inf	0	0	-inf	8	8	45.21813424259322	0	0	-inf	0	0	-inf	0	0	-inf	0	0	-inf	0	0	-inf	0	0	-inf	0	0	-inf	8	8	44.38722931125554	0	0	-inf	9	9	52.710493804704406	0	0	-inf	0	0	-inf	0	0	-inf	0	0	-inf	18	18	58.304937724392076	0	0	-inf	0	0	-inf	7	7	42.27972633794515	15	15	43.192607239653576	14	14	42.698209907241655	0	0	-inf	0	0	-inf	0	0	-inf	0	0	-inf	0	0	-inf	0	0	-inf	0	0	-inf	0	0	-inf	0	0	-inf	0	0	-inf	0	0	-inf	9	9	41.652808509469395	0	0	-inf	18	18	42.18640772551819	0	0	-inf	0	0	-inf	0	0	-inf	12	12	53.56269238991645	0	0	-inf	0	0	-inf	10	10	47.53490428053185	10	10	41.98921870880279	0	0	-inf	0	0	-inf	0	0	-inf	0	0	-inf	0	0	-inf	0	0	-inf	44	44	43.43053001159927	0	0	-inf	24	24	42.66717472120082	0	0	-inf	0	0	-inf	0	0	-inf	0	0	-inf	0	0	-inf	7	7	45.21463332194664	0	0	-inf	0	0	-inf	0	0	-inf	11	11	43.40926278350694	0	0	-inf	0	0	-inf	0	0	-inf	0	0	-inf	0	0	-inf	0	0	-inf	0	0	-inf	0	0	-inf	0	0	-inf	0	0	-inf	0	0	-inf	0	0	-inf	0	0	-inf	0	0	-inf	50	50	44.49143252748675	9	9	43.65142477187081	0	0	-inf	0	0	-inf	0	0	-inf	0	0	-inf	0	0	-inf	16	16	43.45578887324431	7	7	42.399254934594325	0	0	-inf	0	0	-inf	7	7	41.57398437857325	9	9	55.015376431108834	0	0	-inf	0	0	-inf	0	0	-inf	0	0	-inf	18	18	41.46061889877834	0	0	-inf	0	0	-inf	0	0	-inf	0	0	-inf	12	12	45.52624711161947	0	0	-inf	0	0	-inf	52	52	43.627767283019956	0	0	-inf	0	0	-inf	0	0	-inf	0	0	-inf	9	9	45.11316801913473	0	0	-inf	0	0	-inf	0	0	-inf	20	20	42.1	0	0	-inf	24	24	93.01772193317791	0	0	-inf	0	0	-inf	57	57	41.34278126123675	0	0	-inf	0	0	-inf	0	0	-inf	0	0	-inf	0	0	-inf	0	0	-inf	0	0	-inf	0	0	-inf	7	7	53.058451846927106	25	25	43.59322138159693	0	0	-inf	0	0	-inf	9	9	48.826676699259856	0	0	-inf	0	0	-inf	0	0	-inf	0	0	-inf	20	20	61.829412690368514	12	12	43.89403025436025	8	8	41.55287877247306	20	20	42.78544188508176	0	0	-inf	0	0	-inf	0	0	-inf	0	0	-inf	0	0	-inf	9	9	41.1896373745397	0	0	-inf	0	0	-inf	15	15	42.87675266215227	0	0	-inf	0	0	-inf	0	0	-inf	0	0	-inf	0	0	-inf	0	0	-inf	0	0	-inf	22	22	48.917313588817635	16	16	41.87005768508881	34	34	41.24880949681338	0	0	-inf	0	0	-inf	8	8	42.11396103067893	0	0	-inf	0	0	-inf	0	0	-inf	0	0	-inf	0	0	-inf	0	0	-inf	0	0	-inf	0	0	-inf	0	0	-inf	9	9	42.47621814315726	0	0	-inf	0	0	-inf	0	0	-inf	0	0	-inf	0	0	-inf	0	0	-inf	0	0	-inf	0	0	-inf	0	0	-inf	0	0	-inf	26	26	45.32175374091128	0	0	-inf	0	0	-inf	0	0	-inf	0	0	-inf	0	0	-inf	0	0	-inf	0	0	-inf	0	0	-inf	0	0	-inf	39	39	43.21576421418676	8	8	41.5	0	0	-inf	0	0	-inf	0	0	-inf	17	17	42.369359811469394	0	0	-inf	0	0	-inf	0	0	-inf	0	0	-inf	22	22	42.72727272727273	0	0	-inf	0	0	-inf	0	0	-inf	0	0	-inf	18	18	44.110007852058224	0	0	-inf	0	0	-inf	0	0	-inf	0	0	-inf	0	0	-inf	0	0	-inf	0	0	-inf	31	31	45.55885163677863	11	11	44.83464819109405	13	13	44.438572148787664	0	0	-inf	0	0	-inf	0	0	-inf	0	0	-inf	0	0	-inf	0	0	-inf	18	18	44.79365084043849	7	7	42.23316893683022	0	0	-inf	0	0	-inf	192	192	44.50059440502313	16	16	45.0908485440592	0	0	-inf	41	41	42.6961612122867	0	0	-inf	8	8	41.35444764116698	0	0	-inf	0	0	-inf	0	0	-inf	43	43	41.86238646997197	0	0	-inf	0	0	-inf	0	0	-inf	0	0	-inf	0	0	-inf	8	8	42.36760016356597	0	0	-inf	25	25	41.81662941821374	0	0	-inf	0	0	-inf	114	114	44.668419246948766	0	0	-inf	14	14	44.196806963984315	0	0	-inf	14	14	42.0	0	0	-inf	13	13	47.0897434856529	8	8	44.47425945748355	0	0	-inf	19	19	43.316387806845	0	0	-inf	12	12	42.280299992506215	29	29	43.60804109510902	17	17	43.788452419325324	29	29	47.417371176685556	0	0	-inf	0	0	-inf	22	22	43.842683716544045	9	9	45.08257821379019	0	0	-inf	0	0	-inf	8	8	43.81460133335181	0	0	-inf	7	7	43.2842712474619	8	8	44.70829817114705	8	8	42.821067811865476	10	10	45.26417023478423	14	14	42.12877511818655	0	0	-inf	0	0	-inf	13	13	44.2023230933911	0	0	-inf	0	0	-inf	34	34	44.02500874000577	9	9	42.3188952983432	0	0	-inf	28	28	43.98914756087695	0	0	-inf	0	0	-inf	28	28	44.08396959148934	9	9	42.5945256040094	12	12	43.71329124136623	12	12	44.17461353051582	0	0	-inf	7	7	48.23088693238405	17	17	42.073302168931754	0	0	-inf	0	0	-inf	0	0	-inf	20	20	42.750043868190446	0	0	-inf	0	0	-inf	0	0	-inf	0	0	-inf	0	0	-inf	29	29	42.19406020387367	0	0	-inf	0	0	-inf	0	0	-inf	0	0	-inf	0	0	-inf	0	0	-inf	0	0	-inf	0	0	-inf	7	7	41.47670656265869	0	0	-inf	0	0	-inf	0	0	-inf	0	0	-inf	0	0	-inf	0	0	-inf	0	0	-inf	0	0	-inf	0	0	-inf	16	16	42.26294989223402	0	0	-inf	0	0	-inf	0	0	-inf	0	0	-inf	0	0	-inf	0	0	-inf	0	0	-inf	7	7	45.82072484867797	0	0	-inf	13	13	45.903450627807715	0	0	-inf	0	0	-inf	0	0	-inf	0	0	-inf	0	0	-inf	0	0	-inf	0	0	-inf	14	14	46.2245914933618	0	0	-inf	0	0	-inf	0	0	-inf	0	0	-inf	19	19	40.82800723655984	0	0	-inf	0	0	-inf	0	0	-inf	0	0	-inf	0	0	-inf	0	0	-inf	0	0	-inf	0	0	-inf	0	0	-inf	0	0	-inf	0	0	-inf	0	0	-inf	0	0	-inf	0	0	-inf	0	0	-inf	0	0	-inf	0	0	-inf	20	20	41.88120992981965	0	0	-inf	0	0	-inf	0	0	-inf	0	0	-inf	0	0	-inf	0	0	-inf	0	0	-inf	0	0	-inf	0	0	-inf	0	0	-inf	0	0	-inf	0	0	-inf	0	0	-inf	0	0	-inf	0	0	-inf	0	0	-inf	0	0	-inf	0	0	-inf	0	0	-inf	0	0	-inf	0	0	-inf	0	0	-inf	25	25	42.047541820081115	0	0	-inf	0	0	-inf	57	57	44.906446439773276	0	0	-inf	0	0	-inf	0	0	-inf	0	0	-inf	0	0	-inf	0	0	-inf	0	0	-inf	0	0	-inf	0	0	-inf	0	0	-inf	0	0	-inf	0	0	-inf	0	0	-inf	0	0	-inf	0	0	-inf	0	0	-inf	0	0	-inf	0	0	-inf	9	9	48.51113372598812	0	0	-inf	0	0	-inf	0	0	-inf	0	0	-inf	0	0	-inf	0	0	-inf	0	0	-inf	0	0	-inf	7	7	46.26137895930953	20	20	48.0434646187928	0	0	-inf	0	0	-inf	0	0	-inf	18	18	43.93970280165068	11	11	43.90050651663551	0	0	-inf	0	0	-inf	26	26	44.88861747873573	0	0	-inf	0	0	-inf	10	10	45.754612580828464	13	13	45.62384619703926	0	0	-inf	0	0	-inf	0	0	-inf	0	0	-inf	0	0	-inf	0	0	-inf	28	28	44.7901586174697	0	0	-inf	0	0	-inf	45	45	42.53605573815561	70	70	43.38915689594946	0	0	-inf	30	30	44.39675195813574	0	0	-inf	0	0	-inf	0	0	-inf	14	14	42.36127423879787	40	40	42.677737991077606	14	14	44.73344480339564	7	7	42.0	27	27	45.78352746307999	38	38	43.68003222408363	0	0	-inf	62	62	43.506725392628745	0	0	-inf	0	0	-inf	11	11	42.316630296727965	0	0	-inf	32	32	44.77314957748277	0	0	-inf	0	0	-inf	0	0	-inf	0	0	-inf	11	11	43.27129276341522	0	0	-inf	10	10	42.75685424949238	0	0	-inf	0	0	-inf	0	0	-inf	0	0	-inf	0	0	-inf	0	0	-inf	0	0	-inf	0	0	-inf	0	0	-inf	0	0	-inf	0	0	-inf	0	0	-inf	23	23	42.88237103392229	0	0	-inf	0	0	-inf	0	0	-inf	0	0	-inf	0	0	-inf	9	9	46.17648344050316	0	0	-inf	7	7	40.962285216806464	22	22	42.41687037882351	0	0	-inf	0	0	-inf	0	0	-inf	0	0	-inf	8	8	41.80363867435566	40	40	44.453788473532825	0	0	-inf	10	10	44.77817459305202	0	0	-inf	7	7	51.68291881117105	0	0	-inf	0	0	-inf	0	0	-inf	32	32	44.27530580194301	species	Aquipluma nitroreducens
1573805	0	0	-inf	0	0	-inf	0	0	-inf	10	0	44.371782079359114	0	0	-inf	0	0	-inf	0	0	-inf	9	0	42.527522228417176	0	0	-inf	36	0	45.61321828693646	0	0	-inf	0	0	-inf	0	0	-inf	0	0	-inf	0	0	-inf	0	0	-inf	0	0	-inf	0	0	-inf	37	0	47.25101935181489	0	0	-inf	0	0	-inf	0	0	-inf	0	0	-inf	0	0	-inf	8	0	42.480130733069416	0	0	-inf	0	0	-inf	0	0	-inf	0	0	-inf	0	0	-inf	0	0	-inf	0	0	-inf	0	0	-inf	0	0	-inf	0	0	-inf	0	0	-inf	0	0	-inf	0	0	-inf	0	0	-inf	0	0	-inf	0	0	-inf	0	0	-inf	0	0	-inf	0	0	-inf	0	0	-inf	0	0	-inf	0	0	-inf	0	0	-inf	0	0	-inf	0	0	-inf	0	0	-inf	0	0	-inf	0	0	-inf	0	0	-inf	0	0	-inf	28	0	46.30324529945235	0	0	-inf	0	0	-inf	0	0	-inf	0	0	-inf	8	0	42.288582233137674	0	0	-inf	0	0	-inf	0	0	-inf	0	0	-inf	0	0	-inf	0	0	-inf	0	0	-inf	30	0	44.499791382613004	0	0	-inf	15	0	43.230347294956694	0	0	-inf	0	0	-inf	31	0	43.90674145601015	0	0	-inf	0	0	-inf	0	0	-inf	0	0	-inf	0	0	-inf	0	0	-inf	0	0	-inf	0	0	-inf	0	0	-inf	0	0	-inf	0	0	-inf	0	0	-inf	0	0	-inf	0	0	-inf	11	0	44.18422533260841	0	0	-inf	8	0	48.8726051542282	0	0	-inf	0	0	-inf	0	0	-inf	0	0	-inf	0	0	-inf	0	0	-inf	0	0	-inf	0	0	-inf	0	0	-inf	0	0	-inf	0	0	-inf	0	0	-inf	0	0	-inf	0	0	-inf	0	0	-inf	0	0	-inf	0	0	-inf	0	0	-inf	0	0	-inf	0	0	-inf	0	0	-inf	0	0	-inf	0	0	-inf	0	0	-inf	0	0	-inf	0	0	-inf	0	0	-inf	0	0	-inf	0	0	-inf	0	0	-inf	0	0	-inf	7	0	44.8599051405366	0	0	-inf	0	0	-inf	7	0	42.85972704669251	11	0	42.15459789553528	0	0	-inf	0	0	-inf	0	0	-inf	0	0	-inf	0	0	-inf	7	0	43.015869972657214	7	0	51.76955262170047	0	0	-inf	0	0	-inf	0	0	-inf	0	0	-inf	0	0	-inf	0	0	-inf	0	0	-inf	0	0	-inf	0	0	-inf	0	0	-inf	0	0	-inf	0	0	-inf	0	0	-inf	0	0	-inf	0	0	-inf	0	0	-inf	0	0	-inf	0	0	-inf	0	0	-inf	0	0	-inf	0	0	-inf	0	0	-inf	0	0	-inf	0	0	-inf	0	0	-inf	0	0	-inf	0	0	-inf	0	0	-inf	0	0	-inf	0	0	-inf	0	0	-inf	0	0	-inf	0	0	-inf	0	0	-inf	0	0	-inf	0	0	-inf	0	0	-inf	0	0	-inf	0	0	-inf	0	0	-inf	11	0	49.643869917823906	0	0	-inf	0	0	-inf	0	0	-inf	0	0	-inf	0	0	-inf	0	0	-inf	0	0	-inf	0	0	-inf	7	0	41.83747421106775	0	0	-inf	0	0	-inf	0	0	-inf	0	0	-inf	0	0	-inf	0	0	-inf	19	0	41.785135902841525	0	0	-inf	0	0	-inf	0	0	-inf	0	0	-inf	0	0	-inf	0	0	-inf	0	0	-inf	0	0	-inf	0	0	-inf	0	0	-inf	55	0	44.30584569456371	0	0	-inf	0	0	-inf	9	0	53.8363235482868	0	0	-inf	0	0	-inf	0	0	-inf	0	0	-inf	0	0	-inf	0	0	-inf	0	0	-inf	0	0	-inf	0	0	-inf	0	0	-inf	9	0	50.26520759465592	9	0	41.08438348377042	0	0	-inf	0	0	-inf	0	0	-inf	0	0	-inf	0	0	-inf	0	0	-inf	0	0	-inf	0	0	-inf	0	0	-inf	7	0	43.857142857142854	0	0	-inf	0	0	-inf	0	0	-inf	0	0	-inf	0	0	-inf	0	0	-inf	0	0	-inf	0	0	-inf	0	0	-inf	0	0	-inf	0	0	-inf	0	0	-inf	0	0	-inf	0	0	-inf	0	0	-inf	0	0	-inf	0	0	-inf	0	0	-inf	0	0	-inf	0	0	-inf	0	0	-inf	0	0	-inf	0	0	-inf	14	0	45.56537365327961	0	0	-inf	0	0	-inf	0	0	-inf	0	0	-inf	0	0	-inf	0	0	-inf	0	0	-inf	0	0	-inf	0	0	-inf	0	0	-inf	0	0	-inf	0	0	-inf	0	0	-inf	0	0	-inf	0	0	-inf	0	0	-inf	18	0	42.67755330516074	0	0	-inf	0	0	-inf	0	0	-inf	0	0	-inf	0	0	-inf	0	0	-inf	0	0	-inf	0	0	-inf	0	0	-inf	0	0	-inf	0	0	-inf	0	0	-inf	0	0	-inf	0	0	-inf	0	0	-inf	0	0	-inf	12	0	47.993623386947434	0	0	-inf	0	0	-inf	0	0	-inf	0	0	-inf	0	0	-inf	0	0	-inf	0	0	-inf	0	0	-inf	0	0	-inf	0	0	-inf	0	0	-inf	0	0	-inf	0	0	-inf	0	0	-inf	0	0	-inf	0	0	-inf	0	0	-inf	0	0	-inf	0	0	-inf	0	0	-inf	9	0	44.90786817773657	0	0	-inf	0	0	-inf	0	0	-inf	0	0	-inf	10	0	66.2	0	0	-inf	0	0	-inf	0	0	-inf	0	0	-inf	0	0	-inf	0	0	-inf	0	0	-inf	8	0	42.375	0	0	-inf	0	0	-inf	0	0	-inf	0	0	-inf	0	0	-inf	0	0	-inf	0	0	-inf	11	0	42.32074888877884	0	0	-inf	30	0	48.86556742066002	0	0	-inf	0	0	-inf	0	0	-inf	0	0	-inf	0	0	-inf	0	0	-inf	0	0	-inf	0	0	-inf	0	0	-inf	0	0	-inf	50	0	53.18705478807991	0	0	-inf	0	0	-inf	0	0	-inf	0	0	-inf	0	0	-inf	0	0	-inf	0	0	-inf	0	0	-inf	16	0	47.279828829902	0	0	-inf	0	0	-inf	0	0	-inf	0	0	-inf	0	0	-inf	0	0	-inf	0	0	-inf	0	0	-inf	0	0	-inf	0	0	-inf	28	0	50.346897607479704	0	0	-inf	0	0	-inf	0	0	-inf	0	0	-inf	0	0	-inf	15	0	45.53757793785008	0	0	-inf	0	0	-inf	0	0	-inf	24	0	42.38113113302529	0	0	-inf	93	0	43.773637674745316	0	0	-inf	9	0	41.97654317838407	7	0	43.29783161530522	0	0	-inf	0	0	-inf	85	0	43.911872470242194	0	0	-inf	0	0	-inf	0	0	-inf	0	0	-inf	0	0	-inf	0	0	-inf	8	0	41.002611859228736	0	0	-inf	0	0	-inf	0	0	-inf	0	0	-inf	0	0	-inf	0	0	-inf	0	0	-inf	0	0	-inf	0	0	-inf	0	0	-inf	0	0	-inf	0	0	-inf	0	0	-inf	32	0	43.18805269398384	0	0	-inf	0	0	-inf	0	0	-inf	0	0	-inf	0	0	-inf	0	0	-inf	0	0	-inf	0	0	-inf	0	0	-inf	60	0	43.266972701975234	0	0	-inf	0	0	-inf	0	0	-inf	0	0	-inf	0	0	-inf	0	0	-inf	0	0	-inf	0	0	-inf	0	0	-inf	0	0	-inf	0	0	-inf	0	0	-inf	0	0	-inf	0	0	-inf	0	0	-inf	0	0	-inf	0	0	-inf	0	0	-inf	0	0	-inf	0	0	-inf	0	0	-inf	0	0	-inf	0	0	-inf	0	0	-inf	0	0	-inf	0	0	-inf	0	0	-inf	0	0	-inf	0	0	-inf	0	0	-inf	0	0	-inf	0	0	-inf	0	0	-inf	0	0	-inf	0	0	-inf	0	0	-inf	0	0	-inf	0	0	-inf	0	0	-inf	0	0	-inf	0	0	-inf	0	0	-inf	0	0	-inf	0	0	-inf	0	0	-inf	0	0	-inf	0	0	-inf	0	0	-inf	0	0	-inf	0	0	-inf	0	0	-inf	0	0	-inf	0	0	-inf	0	0	-inf	0	0	-inf	0	0	-inf	0	0	-inf	0	0	-inf	0	0	-inf	0	0	-inf	0	0	-inf	0	0	-inf	0	0	-inf	0	0	-inf	0	0	-inf	0	0	-inf	0	0	-inf	0	0	-inf	0	0	-inf	0	0	-inf	0	0	-inf	0	0	-inf	0	0	-inf	0	0	-inf	0	0	-inf	0	0	-inf	0	0	-inf	0	0	-inf	0	0	-inf	0	0	-inf	0	0	-inf	0	0	-inf	0	0	-inf	0	0	-inf	0	0	-inf	0	0	-inf	0	0	-inf	0	0	-inf	0	0	-inf	0	0	-inf	0	0	-inf	0	0	-inf	0	0	-inf	0	0	-inf	0	0	-inf	0	0	-inf	0	0	-inf	0	0	-inf	0	0	-inf	0	0	-inf	0	0	-inf	0	0	-inf	0	0	-inf	0	0	-inf	0	0	-inf	0	0	-inf	0	0	-inf	0	0	-inf	0	0	-inf	0	0	-inf	12	0	42.40370085030933	0	0	-inf	0	0	-inf	0	0	-inf	0	0	-inf	0	0	-inf	0	0	-inf	0	0	-inf	11	0	52.72727272727273	0	0	-inf	0	0	-inf	0	0	-inf	0	0	-inf	0	0	-inf	0	0	-inf	0	0	-inf	0	0	-inf	0	0	-inf	13	0	42.19641466102106	0	0	-inf	0	0	-inf	0	0	-inf	8	0	43.16392282282535	0	0	-inf	0	0	-inf	0	0	-inf	0	0	-inf	0	0	-inf	0	0	-inf	16	0	45.875099946291485	0	0	-inf	0	0	-inf	0	0	-inf	13	0	52.26974687684983	0	0	-inf	0	0	-inf	0	0	-inf	0	0	-inf	0	0	-inf	0	0	-inf	7	0	43.017120149592074	0	0	-inf	0	0	-inf	11	0	43.988836396365926	8	0	45.75914498161482	0	0	-inf	17	0	50.979763982218536	0	0	-inf	0	0	-inf	0	0	-inf	0	0	-inf	18	0	44.708845809633786	0	0	-inf	0	0	-inf	0	0	-inf	0	0	-inf	0	0	-inf	0	0	-inf	0	0	-inf	0	0	-inf	7	0	44.60116468595901	0	0	-inf	0	0	-inf	0	0	-inf	0	0	-inf	0	0	-inf	0	0	-inf	0	0	-inf	0	0	-inf	0	0	-inf	0	0	-inf	46	0	48.03587199927253	0	0	-inf	0	0	-inf	0	0	-inf	0	0	-inf	0	0	-inf	0	0	-inf	0	0	-inf	0	0	-inf	22	0	43.216920422098724	0	0	-inf	0	0	-inf	8	0	45.588834764831844	0	0	-inf	0	0	-inf	10	0	41.44951265728274	7	0	42.476149211820136	24	0	42.661526568878095	9	0	42.42066666278393	0	0	-inf	0	0	-inf	0	0	-inf	0	0	-inf	0	0	-inf	family	Marinifilaceae
2060722	0	0	-inf	0	0	-inf	0	0	-inf	10	0	44.371782079359114	0	0	-inf	0	0	-inf	0	0	-inf	9	0	42.527522228417176	0	0	-inf	36	0	45.61321828693646	0	0	-inf	0	0	-inf	0	0	-inf	0	0	-inf	0	0	-inf	0	0	-inf	0	0	-inf	0	0	-inf	37	0	47.25101935181489	0	0	-inf	0	0	-inf	0	0	-inf	0	0	-inf	0	0	-inf	8	0	42.480130733069416	0	0	-inf	0	0	-inf	0	0	-inf	0	0	-inf	0	0	-inf	0	0	-inf	0	0	-inf	0	0	-inf	0	0	-inf	0	0	-inf	0	0	-inf	0	0	-inf	0	0	-inf	0	0	-inf	0	0	-inf	0	0	-inf	0	0	-inf	0	0	-inf	0	0	-inf	0	0	-inf	0	0	-inf	0	0	-inf	0	0	-inf	0	0	-inf	0	0	-inf	0	0	-inf	0	0	-inf	0	0	-inf	0	0	-inf	0	0	-inf	28	0	46.30324529945235	0	0	-inf	0	0	-inf	0	0	-inf	0	0	-inf	8	0	42.288582233137674	0	0	-inf	0	0	-inf	0	0	-inf	0	0	-inf	0	0	-inf	0	0	-inf	0	0	-inf	30	0	44.499791382613004	0	0	-inf	15	0	43.230347294956694	0	0	-inf	0	0	-inf	31	0	43.90674145601015	0	0	-inf	0	0	-inf	0	0	-inf	0	0	-inf	0	0	-inf	0	0	-inf	0	0	-inf	0	0	-inf	0	0	-inf	0	0	-inf	0	0	-inf	0	0	-inf	0	0	-inf	0	0	-inf	11	0	44.18422533260841	0	0	-inf	8	0	48.8726051542282	0	0	-inf	0	0	-inf	0	0	-inf	0	0	-inf	0	0	-inf	0	0	-inf	0	0	-inf	0	0	-inf	0	0	-inf	0	0	-inf	0	0	-inf	0	0	-inf	0	0	-inf	0	0	-inf	0	0	-inf	0	0	-inf	0	0	-inf	0	0	-inf	0	0	-inf	0	0	-inf	0	0	-inf	0	0	-inf	0	0	-inf	0	0	-inf	0	0	-inf	0	0	-inf	0	0	-inf	0	0	-inf	0	0	-inf	0	0	-inf	0	0	-inf	7	0	44.8599051405366	0	0	-inf	0	0	-inf	7	0	42.85972704669251	11	0	42.15459789553528	0	0	-inf	0	0	-inf	0	0	-inf	0	0	-inf	0	0	-inf	7	0	43.015869972657214	7	0	51.76955262170047	0	0	-inf	0	0	-inf	0	0	-inf	0	0	-inf	0	0	-inf	0	0	-inf	0	0	-inf	0	0	-inf	0	0	-inf	0	0	-inf	0	0	-inf	0	0	-inf	0	0	-inf	0	0	-inf	0	0	-inf	0	0	-inf	0	0	-inf	0	0	-inf	0	0	-inf	0	0	-inf	0	0	-inf	0	0	-inf	0	0	-inf	0	0	-inf	0	0	-inf	0	0	-inf	0	0	-inf	0	0	-inf	0	0	-inf	0	0	-inf	0	0	-inf	0	0	-inf	0	0	-inf	0	0	-inf	0	0	-inf	0	0	-inf	0	0	-inf	0	0	-inf	0	0	-inf	0	0	-inf	11	0	49.643869917823906	0	0	-inf	0	0	-inf	0	0	-inf	0	0	-inf	0	0	-inf	0	0	-inf	0	0	-inf	0	0	-inf	7	0	41.83747421106775	0	0	-inf	0	0	-inf	0	0	-inf	0	0	-inf	0	0	-inf	0	0	-inf	19	0	41.785135902841525	0	0	-inf	0	0	-inf	0	0	-inf	0	0	-inf	0	0	-inf	0	0	-inf	0	0	-inf	0	0	-inf	0	0	-inf	0	0	-inf	55	0	44.30584569456371	0	0	-inf	0	0	-inf	9	0	53.8363235482868	0	0	-inf	0	0	-inf	0	0	-inf	0	0	-inf	0	0	-inf	0	0	-inf	0	0	-inf	0	0	-inf	0	0	-inf	0	0	-inf	9	0	50.26520759465592	9	0	41.08438348377042	0	0	-inf	0	0	-inf	0	0	-inf	0	0	-inf	0	0	-inf	0	0	-inf	0	0	-inf	0	0	-inf	0	0	-inf	7	0	43.857142857142854	0	0	-inf	0	0	-inf	0	0	-inf	0	0	-inf	0	0	-inf	0	0	-inf	0	0	-inf	0	0	-inf	0	0	-inf	0	0	-inf	0	0	-inf	0	0	-inf	0	0	-inf	0	0	-inf	0	0	-inf	0	0	-inf	0	0	-inf	0	0	-inf	0	0	-inf	0	0	-inf	0	0	-inf	0	0	-inf	0	0	-inf	14	0	45.56537365327961	0	0	-inf	0	0	-inf	0	0	-inf	0	0	-inf	0	0	-inf	0	0	-inf	0	0	-inf	0	0	-inf	0	0	-inf	0	0	-inf	0	0	-inf	0	0	-inf	0	0	-inf	0	0	-inf	0	0	-inf	0	0	-inf	18	0	42.67755330516074	0	0	-inf	0	0	-inf	0	0	-inf	0	0	-inf	0	0	-inf	0	0	-inf	0	0	-inf	0	0	-inf	0	0	-inf	0	0	-inf	0	0	-inf	0	0	-inf	0	0	-inf	0	0	-inf	0	0	-inf	0	0	-inf	12	0	47.993623386947434	0	0	-inf	0	0	-inf	0	0	-inf	0	0	-inf	0	0	-inf	0	0	-inf	0	0	-inf	0	0	-inf	0	0	-inf	0	0	-inf	0	0	-inf	0	0	-inf	0	0	-inf	0	0	-inf	0	0	-inf	0	0	-inf	0	0	-inf	0	0	-inf	0	0	-inf	0	0	-inf	9	0	44.90786817773657	0	0	-inf	0	0	-inf	0	0	-inf	0	0	-inf	10	0	66.2	0	0	-inf	0	0	-inf	0	0	-inf	0	0	-inf	0	0	-inf	0	0	-inf	0	0	-inf	8	0	42.375	0	0	-inf	0	0	-inf	0	0	-inf	0	0	-inf	0	0	-inf	0	0	-inf	0	0	-inf	11	0	42.32074888877884	0	0	-inf	30	0	48.86556742066002	0	0	-inf	0	0	-inf	0	0	-inf	0	0	-inf	0	0	-inf	0	0	-inf	0	0	-inf	0	0	-inf	0	0	-inf	0	0	-inf	50	0	53.18705478807991	0	0	-inf	0	0	-inf	0	0	-inf	0	0	-inf	0	0	-inf	0	0	-inf	0	0	-inf	0	0	-inf	16	0	47.279828829902	0	0	-inf	0	0	-inf	0	0	-inf	0	0	-inf	0	0	-inf	0	0	-inf	0	0	-inf	0	0	-inf	0	0	-inf	0	0	-inf	28	0	50.346897607479704	0	0	-inf	0	0	-inf	0	0	-inf	0	0	-inf	0	0	-inf	15	0	45.53757793785008	0	0	-inf	0	0	-inf	0	0	-inf	24	0	42.38113113302529	0	0	-inf	93	0	43.773637674745316	0	0	-inf	9	0	41.97654317838407	7	0	43.29783161530522	0	0	-inf	0	0	-inf	85	0	43.911872470242194	0	0	-inf	0	0	-inf	0	0	-inf	0	0	-inf	0	0	-inf	0	0	-inf	8	0	41.002611859228736	0	0	-inf	0	0	-inf	0	0	-inf	0	0	-inf	0	0	-inf	0	0	-inf	0	0	-inf	0	0	-inf	0	0	-inf	0	0	-inf	0	0	-inf	0	0	-inf	0	0	-inf	32	0	43.18805269398384	0	0	-inf	0	0	-inf	0	0	-inf	0	0	-inf	0	0	-inf	0	0	-inf	0	0	-inf	0	0	-inf	0	0	-inf	60	0	43.266972701975234	0	0	-inf	0	0	-inf	0	0	-inf	0	0	-inf	0	0	-inf	0	0	-inf	0	0	-inf	0	0	-inf	0	0	-inf	0	0	-inf	0	0	-inf	0	0	-inf	0	0	-inf	0	0	-inf	0	0	-inf	0	0	-inf	0	0	-inf	0	0	-inf	0	0	-inf	0	0	-inf	0	0	-inf	0	0	-inf	0	0	-inf	0	0	-inf	0	0	-inf	0	0	-inf	0	0	-inf	0	0	-inf	0	0	-inf	0	0	-inf	0	0	-inf	0	0	-inf	0	0	-inf	0	0	-inf	0	0	-inf	0	0	-inf	0	0	-inf	0	0	-inf	0	0	-inf	0	0	-inf	0	0	-inf	0	0	-inf	0	0	-inf	0	0	-inf	0	0	-inf	0	0	-inf	0	0	-inf	0	0	-inf	0	0	-inf	0	0	-inf	0	0	-inf	0	0	-inf	0	0	-inf	0	0	-inf	0	0	-inf	0	0	-inf	0	0	-inf	0	0	-inf	0	0	-inf	0	0	-inf	0	0	-inf	0	0	-inf	0	0	-inf	0	0	-inf	0	0	-inf	0	0	-inf	0	0	-inf	0	0	-inf	0	0	-inf	0	0	-inf	0	0	-inf	0	0	-inf	0	0	-inf	0	0	-inf	0	0	-inf	0	0	-inf	0	0	-inf	0	0	-inf	0	0	-inf	0	0	-inf	0	0	-inf	0	0	-inf	0	0	-inf	0	0	-inf	0	0	-inf	0	0	-inf	0	0	-inf	0	0	-inf	0	0	-inf	0	0	-inf	0	0	-inf	0	0	-inf	0	0	-inf	0	0	-inf	0	0	-inf	0	0	-inf	0	0	-inf	0	0	-inf	0	0	-inf	0	0	-inf	0	0	-inf	0	0	-inf	0	0	-inf	0	0	-inf	0	0	-inf	0	0	-inf	0	0	-inf	0	0	-inf	0	0	-inf	0	0	-inf	12	0	42.40370085030933	0	0	-inf	0	0	-inf	0	0	-inf	0	0	-inf	0	0	-inf	0	0	-inf	0	0	-inf	11	0	52.72727272727273	0	0	-inf	0	0	-inf	0	0	-inf	0	0	-inf	0	0	-inf	0	0	-inf	0	0	-inf	0	0	-inf	0	0	-inf	13	0	42.19641466102106	0	0	-inf	0	0	-inf	0	0	-inf	8	0	43.16392282282535	0	0	-inf	0	0	-inf	0	0	-inf	0	0	-inf	0	0	-inf	0	0	-inf	16	0	45.875099946291485	0	0	-inf	0	0	-inf	0	0	-inf	13	0	52.26974687684983	0	0	-inf	0	0	-inf	0	0	-inf	0	0	-inf	0	0	-inf	0	0	-inf	7	0	43.017120149592074	0	0	-inf	0	0	-inf	11	0	43.988836396365926	8	0	45.75914498161482	0	0	-inf	17	0	50.979763982218536	0	0	-inf	0	0	-inf	0	0	-inf	0	0	-inf	18	0	44.708845809633786	0	0	-inf	0	0	-inf	0	0	-inf	0	0	-inf	0	0	-inf	0	0	-inf	0	0	-inf	0	0	-inf	7	0	44.60116468595901	0	0	-inf	0	0	-inf	0	0	-inf	0	0	-inf	0	0	-inf	0	0	-inf	0	0	-inf	0	0	-inf	0	0	-inf	0	0	-inf	46	0	48.03587199927253	0	0	-inf	0	0	-inf	0	0	-inf	0	0	-inf	0	0	-inf	0	0	-inf	0	0	-inf	0	0	-inf	22	0	43.216920422098724	0	0	-inf	0	0	-inf	8	0	45.588834764831844	0	0	-inf	0	0	-inf	10	0	41.44951265728274	7	0	42.476149211820136	24	0	42.661526568878095	9	0	42.42066666278393	0	0	-inf	0	0	-inf	0	0	-inf	0	0	-inf	0	0	-inf	genus	Labilibaculum
1717717	0	0	-inf	0	0	-inf	0	0	-inf	10	10	44.371782079359114	0	0	-inf	0	0	-inf	0	0	-inf	9	9	42.527522228417176	0	0	-inf	36	36	45.61321828693646	0	0	-inf	0	0	-inf	0	0	-inf	0	0	-inf	0	0	-inf	0	0	-inf	0	0	-inf	0	0	-inf	37	37	47.25101935181489	0	0	-inf	0	0	-inf	0	0	-inf	0	0	-inf	0	0	-inf	8	8	42.480130733069416	0	0	-inf	0	0	-inf	0	0	-inf	0	0	-inf	0	0	-inf	0	0	-inf	0	0	-inf	0	0	-inf	0	0	-inf	0	0	-inf	0	0	-inf	0	0	-inf	0	0	-inf	0	0	-inf	0	0	-inf	0	0	-inf	0	0	-inf	0	0	-inf	0	0	-inf	0	0	-inf	0	0	-inf	0	0	-inf	0	0	-inf	0	0	-inf	0	0	-inf	0	0	-inf	0	0	-inf	0	0	-inf	0	0	-inf	0	0	-inf	28	28	46.30324529945235	0	0	-inf	0	0	-inf	0	0	-inf	0	0	-inf	8	8	42.288582233137674	0	0	-inf	0	0	-inf	0	0	-inf	0	0	-inf	0	0	-inf	0	0	-inf	0	0	-inf	30	30	44.499791382613004	0	0	-inf	15	15	43.230347294956694	0	0	-inf	0	0	-inf	31	31	43.90674145601015	0	0	-inf	0	0	-inf	0	0	-inf	0	0	-inf	0	0	-inf	0	0	-inf	0	0	-inf	0	0	-inf	0	0	-inf	0	0	-inf	0	0	-inf	0	0	-inf	0	0	-inf	0	0	-inf	11	11	44.18422533260841	0	0	-inf	8	8	48.8726051542282	0	0	-inf	0	0	-inf	0	0	-inf	0	0	-inf	0	0	-inf	0	0	-inf	0	0	-inf	0	0	-inf	0	0	-inf	0	0	-inf	0	0	-inf	0	0	-inf	0	0	-inf	0	0	-inf	0	0	-inf	0	0	-inf	0	0	-inf	0	0	-inf	0	0	-inf	0	0	-inf	0	0	-inf	0	0	-inf	0	0	-inf	0	0	-inf	0	0	-inf	0	0	-inf	0	0	-inf	0	0	-inf	0	0	-inf	0	0	-inf	0	0	-inf	7	7	44.8599051405366	0	0	-inf	0	0	-inf	7	7	42.85972704669251	11	11	42.15459789553528	0	0	-inf	0	0	-inf	0	0	-inf	0	0	-inf	0	0	-inf	7	7	43.015869972657214	7	7	51.76955262170047	0	0	-inf	0	0	-inf	0	0	-inf	0	0	-inf	0	0	-inf	0	0	-inf	0	0	-inf	0	0	-inf	0	0	-inf	0	0	-inf	0	0	-inf	0	0	-inf	0	0	-inf	0	0	-inf	0	0	-inf	0	0	-inf	0	0	-inf	0	0	-inf	0	0	-inf	0	0	-inf	0	0	-inf	0	0	-inf	0	0	-inf	0	0	-inf	0	0	-inf	0	0	-inf	0	0	-inf	0	0	-inf	0	0	-inf	0	0	-inf	0	0	-inf	0	0	-inf	0	0	-inf	0	0	-inf	0	0	-inf	0	0	-inf	0	0	-inf	0	0	-inf	0	0	-inf	0	0	-inf	11	11	49.643869917823906	0	0	-inf	0	0	-inf	0	0	-inf	0	0	-inf	0	0	-inf	0	0	-inf	0	0	-inf	0	0	-inf	7	7	41.83747421106775	0	0	-inf	0	0	-inf	0	0	-inf	0	0	-inf	0	0	-inf	0	0	-inf	19	19	41.785135902841525	0	0	-inf	0	0	-inf	0	0	-inf	0	0	-inf	0	0	-inf	0	0	-inf	0	0	-inf	0	0	-inf	0	0	-inf	0	0	-inf	55	55	44.30584569456371	0	0	-inf	0	0	-inf	9	9	53.8363235482868	0	0	-inf	0	0	-inf	0	0	-inf	0	0	-inf	0	0	-inf	0	0	-inf	0	0	-inf	0	0	-inf	0	0	-inf	0	0	-inf	9	9	50.26520759465592	9	9	41.08438348377042	0	0	-inf	0	0	-inf	0	0	-inf	0	0	-inf	0	0	-inf	0	0	-inf	0	0	-inf	0	0	-inf	0	0	-inf	7	7	43.857142857142854	0	0	-inf	0	0	-inf	0	0	-inf	0	0	-inf	0	0	-inf	0	0	-inf	0	0	-inf	0	0	-inf	0	0	-inf	0	0	-inf	0	0	-inf	0	0	-inf	0	0	-inf	0	0	-inf	0	0	-inf	0	0	-inf	0	0	-inf	0	0	-inf	0	0	-inf	0	0	-inf	0	0	-inf	0	0	-inf	0	0	-inf	14	14	45.56537365327961	0	0	-inf	0	0	-inf	0	0	-inf	0	0	-inf	0	0	-inf	0	0	-inf	0	0	-inf	0	0	-inf	0	0	-inf	0	0	-inf	0	0	-inf	0	0	-inf	0	0	-inf	0	0	-inf	0	0	-inf	0	0	-inf	18	18	42.67755330516074	0	0	-inf	0	0	-inf	0	0	-inf	0	0	-inf	0	0	-inf	0	0	-inf	0	0	-inf	0	0	-inf	0	0	-inf	0	0	-inf	0	0	-inf	0	0	-inf	0	0	-inf	0	0	-inf	0	0	-inf	0	0	-inf	12	12	47.993623386947434	0	0	-inf	0	0	-inf	0	0	-inf	0	0	-inf	0	0	-inf	0	0	-inf	0	0	-inf	0	0	-inf	0	0	-inf	0	0	-inf	0	0	-inf	0	0	-inf	0	0	-inf	0	0	-inf	0	0	-inf	0	0	-inf	0	0	-inf	0	0	-inf	0	0	-inf	0	0	-inf	9	9	44.90786817773657	0	0	-inf	0	0	-inf	0	0	-inf	0	0	-inf	10	10	66.2	0	0	-inf	0	0	-inf	0	0	-inf	0	0	-inf	0	0	-inf	0	0	-inf	0	0	-inf	8	8	42.375	0	0	-inf	0	0	-inf	0	0	-inf	0	0	-inf	0	0	-inf	0	0	-inf	0	0	-inf	11	11	42.32074888877884	0	0	-inf	30	30	48.86556742066002	0	0	-inf	0	0	-inf	0	0	-inf	0	0	-inf	0	0	-inf	0	0	-inf	0	0	-inf	0	0	-inf	0	0	-inf	0	0	-inf	50	50	53.18705478807991	0	0	-inf	0	0	-inf	0	0	-inf	0	0	-inf	0	0	-inf	0	0	-inf	0	0	-inf	0	0	-inf	16	16	47.279828829902	0	0	-inf	0	0	-inf	0	0	-inf	0	0	-inf	0	0	-inf	0	0	-inf	0	0	-inf	0	0	-inf	0	0	-inf	0	0	-inf	28	28	50.346897607479704	0	0	-inf	0	0	-inf	0	0	-inf	0	0	-inf	0	0	-inf	15	15	45.53757793785008	0	0	-inf	0	0	-inf	0	0	-inf	24	24	42.38113113302529	0	0	-inf	93	93	43.773637674745316	0	0	-inf	9	9	41.97654317838407	7	7	43.29783161530522	0	0	-inf	0	0	-inf	85	85	43.911872470242194	0	0	-inf	0	0	-inf	0	0	-inf	0	0	-inf	0	0	-inf	0	0	-inf	8	8	41.002611859228736	0	0	-inf	0	0	-inf	0	0	-inf	0	0	-inf	0	0	-inf	0	0	-inf	0	0	-inf	0	0	-inf	0	0	-inf	0	0	-inf	0	0	-inf	0	0	-inf	0	0	-inf	32	32	43.18805269398384	0	0	-inf	0	0	-inf	0	0	-inf	0	0	-inf	0	0	-inf	0	0	-inf	0	0	-inf	0	0	-inf	0	0	-inf	60	60	43.266972701975234	0	0	-inf	0	0	-inf	0	0	-inf	0	0	-inf	0	0	-inf	0	0	-inf	0	0	-inf	0	0	-inf	0	0	-inf	0	0	-inf	0	0	-inf	0	0	-inf	0	0	-inf	0	0	-inf	0	0	-inf	0	0	-inf	0	0	-inf	0	0	-inf	0	0	-inf	0	0	-inf	0	0	-inf	0	0	-inf	0	0	-inf	0	0	-inf	0	0	-inf	0	0	-inf	0	0	-inf	0	0	-inf	0	0	-inf	0	0	-inf	0	0	-inf	0	0	-inf	0	0	-inf	0	0	-inf	0	0	-inf	0	0	-inf	0	0	-inf	0	0	-inf	0	0	-inf	0	0	-inf	0	0	-inf	0	0	-inf	0	0	-inf	0	0	-inf	0	0	-inf	0	0	-inf	0	0	-inf	0	0	-inf	0	0	-inf	0	0	-inf	0	0	-inf	0	0	-inf	0	0	-inf	0	0	-inf	0	0	-inf	0	0	-inf	0	0	-inf	0	0	-inf	0	0	-inf	0	0	-inf	0	0	-inf	0	0	-inf	0	0	-inf	0	0	-inf	0	0	-inf	0	0	-inf	0	0	-inf	0	0	-inf	0	0	-inf	0	0	-inf	0	0	-inf	0	0	-inf	0	0	-inf	0	0	-inf	0	0	-inf	0	0	-inf	0	0	-inf	0	0	-inf	0	0	-inf	0	0	-inf	0	0	-inf	0	0	-inf	0	0	-inf	0	0	-inf	0	0	-inf	0	0	-inf	0	0	-inf	0	0	-inf	0	0	-inf	0	0	-inf	0	0	-inf	0	0	-inf	0	0	-inf	0	0	-inf	0	0	-inf	0	0	-inf	0	0	-inf	0	0	-inf	0	0	-inf	0	0	-inf	0	0	-inf	0	0	-inf	0	0	-inf	0	0	-inf	0	0	-inf	0	0	-inf	0	0	-inf	0	0	-inf	0	0	-inf	0	0	-inf	12	12	42.40370085030933	0	0	-inf	0	0	-inf	0	0	-inf	0	0	-inf	0	0	-inf	0	0	-inf	0	0	-inf	11	11	52.72727272727273	0	0	-inf	0	0	-inf	0	0	-inf	0	0	-inf	0	0	-inf	0	0	-inf	0	0	-inf	0	0	-inf	0	0	-inf	13	13	42.19641466102106	0	0	-inf	0	0	-inf	0	0	-inf	8	8	43.16392282282535	0	0	-inf	0	0	-inf	0	0	-inf	0	0	-inf	0	0	-inf	0	0	-inf	16	16	45.875099946291485	0	0	-inf	0	0	-inf	0	0	-inf	13	13	52.26974687684983	0	0	-inf	0	0	-inf	0	0	-inf	0	0	-inf	0	0	-inf	0	0	-inf	7	7	43.017120149592074	0	0	-inf	0	0	-inf	11	11	43.988836396365926	8	8	45.75914498161482	0	0	-inf	17	17	50.979763982218536	0	0	-inf	0	0	-inf	0	0	-inf	0	0	-inf	18	18	44.708845809633786	0	0	-inf	0	0	-inf	0	0	-inf	0	0	-inf	0	0	-inf	0	0	-inf	0	0	-inf	0	0	-inf	7	7	44.60116468595901	0	0	-inf	0	0	-inf	0	0	-inf	0	0	-inf	0	0	-inf	0	0	-inf	0	0	-inf	0	0	-inf	0	0	-inf	0	0	-inf	46	46	48.03587199927253	0	0	-inf	0	0	-inf	0	0	-inf	0	0	-inf	0	0	-inf	0	0	-inf	0	0	-inf	0	0	-inf	22	22	43.216920422098724	0	0	-inf	0	0	-inf	8	8	45.588834764831844	0	0	-inf	0	0	-inf	10	10	41.44951265728274	7	7	42.476149211820136	24	24	42.661526568878095	9	9	42.42066666278393	0	0	-inf	0	0	-inf	0	0	-inf	0	0	-inf	0	0	-inf	species	Labilibaculum antarcticum
768503	1331	0	54.2786851588844	209	0	45.35878537618096	274	0	46.67080981118136	1320	0	46.048518787272094	4294	0	47.85583744177626	317	0	48.74313722836641	127	0	44.487325740860115	431	0	44.75577473200646	32	0	44.52597241413822	1157	0	49.3904842899183	505	0	44.37713836668651	36	0	49.21672959221281	612	0	51.72771402209332	1544	0	47.14254804481521	643	0	50.47503939255109	367	0	49.469924495702784	183	0	45.57478483620636	180	0	50.11638308161001	2703	0	45.24664606195831	325	0	44.76917598831758	127	0	46.12238369336713	571	0	47.91055163552534	8	0	46.90054879493145	19	0	41.85297832468475	469	0	45.45912557583108	176	0	46.07226211465707	72	0	43.58103084083861	752	0	50.87384273901285	28	0	45.80006992432867	322	0	44.23836409522167	1251	0	50.74156708404828	605	0	46.816263831372076	617	0	44.529419006142476	354	0	52.58893499477277	71	0	41.87532507381985	1068	0	47.73280729058669	70	0	43.62102686422504	1469	0	67.62530576863024	128	0	43.37689445882952	226	0	45.5855894355976	83	0	45.82650641631841	1849	0	47.731579089358036	473	0	51.304973370176754	30	0	46.72453975926404	121	0	43.61023854598094	490	0	45.94642180374296	122	0	42.26714146941334	703	0	55.78109121711134	78	0	48.80051278728739	286	0	46.19759504750259	85	0	45.884106549080016	37	0	43.04384773956989	434	0	45.987206840355256	126	0	44.12322387978445	16	0	49.01224746830583	664	0	50.45237055781233	113	0	44.06613429796139	76	0	46.75711107591186	135	0	49.25792925314429	221	0	44.82423232685136	410	0	44.40717875513267	123	0	46.16108578041156	63	0	48.13171137542745	55	0	45.62588286475416	1055	0	56.56926610827034	498	0	43.94880442781259	207	0	45.94625401225393	494	0	45.01144943904989	831	0	48.83160411189438	534	0	46.60341764869993	793	0	49.52610000885507	52	0	44.00751475240332	1035	0	45.1712964171854	1424	0	50.664235350038986	42	0	47.69453102780716	89	0	43.0440862878889	35	0	50.72921354241487	330	0	47.40822655088647	32	0	49.76743761721894	23	0	46.076306059600206	203	0	45.28107257005707	26	0	48.50168348151325	30	0	45.530835954479834	475	0	45.07670029175876	115	0	47.41438188105413	1287	0	44.31792590524671	132	0	46.036952196677184	485	0	46.353659268265	357	0	45.55082963745041	322	0	47.29398934263984	1064	0	44.6738599299441	1144	0	49.59952541608028	284	0	45.9068406583922	41	0	45.6266184461378	840	0	52.08577757083354	819	0	43.339404384746125	62	0	46.628233818507184	186	0	46.498634764340196	49	0	48.10065821166911	393	0	45.4145052250654	29	0	45.097288648663486	1295	0	45.94597246000132	180	0	44.761923937173876	878	0	46.85782281833549	564	0	43.865833242312874	433	0	46.13097065494057	950	0	47.35978780046892	68	0	56.764230733395095	1033	0	45.24891613671337	86	0	45.38927351765281	172	0	43.59884368656281	640	0	43.925972809852226	759	0	50.21475033627563	202	0	45.53077371051535	419	0	44.055568524306054	940	0	49.59675126638369	199	0	45.96437946455089	268	0	50.043905006039495	148	0	45.20938463223194	119	0	45.16037734142779	179	0	44.01392765704469	149	0	45.28005100165386	433	0	46.10259147680219	835	0	43.92612926011884	1548	0	47.159475408080475	742	0	49.5201590626608	356	0	46.060185182875365	103	0	46.19578888105509	82	0	46.87654434098931	1799	0	51.99228346941054	240	0	46.37766166547294	121	0	45.891317884536186	309	0	45.69869008265488	963	0	49.45761238265269	995	0	60.94289038620629	28	0	45.74708469723853	981	0	43.891935460781326	768	0	48.3392649520948	492	0	48.804373135054895	1189	0	44.08357913670229	58	0	46.52891412561584	171	0	45.19867227527536	37	0	49.31972925526141	94	0	49.18560590947464	1182	0	49.22503075534979	1026	0	49.46556962213415	209	0	46.779327182096836	40	0	54.4513119726362	1101	0	51.85862837343034	91	0	49.289563609070804	75	0	44.253535977014685	1251	0	51.14295399691986	536	0	52.7493418104841	57	0	45.13988734167159	206	0	45.08416053289427	484	0	45.5089236015461	708	0	47.771961818539936	333	0	44.01645516780648	588	0	50.543741738664046	891	0	43.79319634743473	76	0	45.5386383031906	423	0	44.80947488257587	656	0	46.01728391752494	3218	0	46.8499980755975	90	0	44.693950541272464	711	0	46.935699473222115	238	0	44.20354444646556	190	0	44.31768870338199	127	0	44.11086220489757	85	0	44.17078548783843	354	0	45.41512484439927	292	0	44.779174259471425	307	0	46.52608441575175	115	0	43.17141041917331	1005	0	43.7292168570911	180	0	44.460310215985636	615	0	45.52675513970288	47	0	53.48852941620239	362	0	67.79051802560375	198	0	48.462153632137095	70	0	45.5058649889043	46	0	48.59359302857908	726	0	46.79188520225776	966	0	43.890373578532504	333	0	45.52071754910046	274	0	44.57350940343418	127	0	47.97750793427642	104	0	46.31142030692532	142	0	48.92374247788585	623	0	46.672390115523584	881	0	44.91583795216632	242	0	45.19650883004224	680	0	44.01079942688238	1203	0	44.51169280608219	405	0	45.71768998691861	171	0	44.92747501684908	1098	0	50.71104098713159	2953	0	45.2997335327013	400	0	45.508111234543456	102	0	47.191702547877455	1290	0	44.94572144499146	998	0	59.104543312902855	927	0	48.84239702353047	51	0	46.788698580270164	1244	0	47.78163340359834	52	0	56.65357211463538	751	0	46.93237882011009	1457	0	52.46061628219535	711	0	43.78814267040821	679	0	44.69337250126753	875	0	48.90500702213578	444	0	45.192516967190514	315	0	43.87932450732716	621	0	44.39256429235669	197	0	45.774003991277134	1210	0	45.46367943116301	661	0	44.507022503082176	140	0	45.0582947950617	473	0	43.56837673943117	244	0	45.8554471075907	442	0	45.85031998874693	405	0	48.97517439294073	490	0	44.30617026850698	179	0	49.33488397516939	1529	0	47.27736300596999	1270	0	44.97243767791677	2258	0	49.0920273964205	1686	0	49.37644045508834	74	0	47.41001151339863	950	0	51.47015772352432	139	0	45.83841663522495	296	0	45.1575868236006	167	0	44.24438330130488	849	0	51.64121699071543	137	0	46.29927231723585	202	0	45.026409395937684	731	0	45.29997649118328	136	0	44.72011997310441	519	0	50.31430012225316	290	0	43.75483222308198	64	0	46.638012083018154	208	0	46.09712184024698	712	0	43.59806533483815	532	0	44.63478110635467	412	0	46.81256715272652	73	0	46.17756659473093	4103	0	52.79925757723085	1540	0	50.15810155742771	634	0	45.87625025260558	45	0	43.608483989036785	1014	0	45.53255088186203	15	0	44.89881077540329	195	0	48.07435816005085	113	0	44.036761242973256	2754	0	51.1742652174442	685	0	46.468630764890854	3701	0	50.73243999063764	144	0	48.107757296307035	238	0	45.71387650059488	222	0	47.907454230622925	73	0	45.01774795125945	992	0	52.77316593154148	773	0	44.902191211925896	901	0	45.08560615151552	86	0	44.36777784035043	1588	0	45.25750121418738	196	0	45.65257325599015	591	0	51.50403821420196	1568	0	49.70169922208712	469	0	48.93597766733781	41	0	51.2270482136295	182	0	44.83597328783756	1684	0	59.72131788066109	1354	0	54.35171744537978	160	0	43.79309275626067	370	0	43.37566009820988	13	0	43.70251344244168	313	0	45.72224905165161	148	0	46.18882116152657	21	0	41.39574999553117	622	0	45.124702951901305	45	0	43.43809894791238	493	0	44.68665305276801	381	0	44.717961110928755	239	0	46.78567286133403	1302	0	65.4918234621986	291	0	44.518473329974775	88	0	44.05024346144272	636	0	52.903807993079624	148	0	47.90339790763976	85	0	46.739299116760336	984	0	43.96924792502146	600	0	44.19806812815766	844	0	47.20014568307201	291	0	45.311199416701356	2439	0	55.189723367292245	57	0	42.811138586627706	163	0	44.929850798279325	467	0	45.95386136963503	683	0	54.67617340521171	357	0	47.61203701091973	808	0	44.053827372839365	169	0	46.38921808030287	126	0	44.85679104718933	199	0	50.01469881114178	243	0	45.13784366795518	375	0	50.73193596444457	448	0	44.918028336037246	2155	0	63.47945642872942	331	0	50.391114985454294	196	0	54.40892744992641	180	0	45.162774813114645	689	0	45.109344671880855	1118	0	48.476837800906125	2374	0	51.04117139151228	40	0	46.22695560765062	197	0	48.71607228867441	490	0	45.29734213086242	811	0	46.84658151649843	282	0	45.46183995691063	640	0	45.826064152402765	122	0	45.85693682513835	693	0	44.70307401303732	385	0	43.34808292188065	88	0	45.24342337692746	230	0	48.3096554236016	1527	0	49.15623550362245	2026	0	47.6738797923139	646	0	49.82328314708321	141	0	44.43443899014963	54	0	45.203053127371284	211	0	44.96717946566165	626	0	45.26697116304102	48	0	45.4741426496849	50	0	90.7728780519262	457	0	46.313453820968824	923	0	50.90722357565911	992	0	49.739085013709115	18	0	48.6237724889933	2841	0	44.160503951534274	2054	0	46.79912401601213	488	0	43.84580618820773	1606	0	48.55819720418353	304	0	45.996605833561546	361	0	45.93202070617628	672	0	44.72609091731008	177	0	48.77757863253757	670	0	46.77676887305419	3301	0	45.55528582947587	198	0	45.57449404988727	174	0	47.031953614445044	102	0	46.93602278443211	241	0	45.889074009785055	79	0	46.72618208477777	138	0	45.51358084398619	234	0	46.549062742939846	873	0	53.2593353246604	53	0	46.49934509850362	188	0	47.99650519567628	1487	0	45.26805739901025	48	0	47.58755968189098	213	0	44.896284233072905	256	0	45.0954264833815	881	0	49.661246113383086	530	0	47.40365503865546	836	0	46.68542662192483	179	0	45.36637676736814	149	0	47.87456990815766	1592	0	46.60616354870294	982	0	44.9639587591527	2647	0	51.80408302530299	2485	0	50.93003529124869	624	0	47.927504361162015	1985	0	44.276796881783454	445	0	56.22947778569483	112	0	45.52118409265796	2334	0	44.30917757468927	1864	0	51.192433363592905	85	0	45.38846467648293	441	0	45.76364877370841	397	0	45.035234070796086	98	0	44.58482685304131	285	0	45.18969616726843	982	0	45.98074533138431	1010	0	45.79704419678403	1419	0	44.41721114735818	187	0	45.624582047851	8	0	45.11028137423857	145	0	44.39995744388398	284	0	44.01841747580098	178	0	44.35403806068074	127	0	46.6969142496124	1248	0	45.01856076891953	1756	0	50.130489632442064	465	0	50.221210575337594	1998	0	50.325031743992746	477	0	45.81707317636802	93	0	45.4428408672945	1010	0	46.14313444780027	381	0	46.45982746661498	358	0	48.065423517823874	972	0	44.52206621177343	103	0	45.74120018674944	159	0	46.75039231730655	471	0	45.46626203522556	78	0	46.899617274205156	135	0	44.39406875569119	186	0	43.65112374329137	1142	0	46.704023606717236	1045	0	44.39736102907597	1224	0	53.63384122083944	423	0	44.890210379107614	725	0	45.72584941609212	14	0	52.20898743111947	1327	0	58.13914339028398	233	0	44.98676362758783	250	0	50.28558088129543	654	0	43.7893692815388	163	0	43.65926896355791	118	0	45.39690687322608	87	0	61.46296307315238	275	0	45.576254772496235	131	0	44.783759415585585	1656	0	49.739229195256854	278	0	45.51585208343793	186	0	48.79338040769749	934	0	43.95194908103178	343	0	46.25506162038626	144	0	46.04661159338949	290	0	47.60352491110026	150	0	44.05655524737017	361	0	44.871181126794326	187	0	45.41082413142681	143	0	46.932673994153916	202	0	44.03086354219629	172	0	44.71002302125892	186	0	47.45260554896189	816	0	48.11197316112214	310	0	55.45857435979912	355	0	44.23438989510669	515	0	44.99766217034497	215	0	45.8156615380059	496	0	45.33443982641627	592	0	44.15640335128565	80	0	43.33191722073294	80	0	46.06173895821945	190	0	44.629117882609926	1172	0	55.90837574190033	360	0	45.28888248667441	96	0	45.14575188499406	285	0	46.127457836536024	993	0	46.76544230485341	31	0	46.06615165215688	160	0	45.57941884724124	558	0	46.673637526836224	21	0	47.53924591334156	254	0	46.094850133383176	294	0	52.47756915591281	408	0	49.317758760130125	761	0	44.7612749515082	1015	0	46.591821339848416	65	0	51.148506944632544	1041	0	47.07572210181871	895	0	44.94369789411549	141	0	46.109749612367104	358	0	48.83231167877344	768	0	43.90801245905926	16	0	45.15114254636333	658	0	43.65342717050303	835	0	52.21289296688635	902	0	50.663065906261615	552	0	43.89360079489038	641	0	50.80298574898128	413	0	45.90538548659614	328	0	42.96664596214684	608	0	45.23193651883429	748	0	43.59764529621796	387	0	44.03123459955986	232	0	45.940441627954314	605	0	53.73283254259083	69	0	44.91053482628568	56	0	52.38037828260003	406	0	45.58221307329855	179	0	46.02201338278754	1013	0	43.930074444219386	226	0	44.831903889092125	467	0	45.303308995862835	1001	0	53.58106502415834	1771	0	55.726996770630194	89	0	43.660597924947986	58	0	48.651686245983804	460	0	47.796276711504156	1023	0	49.16624936553232	122	0	45.74574047932104	318	0	42.4968525129654	147	0	44.84413952019745	194	0	44.900969239659396	413	0	44.89729945543047	1484	0	52.62851772229369	156	0	44.85632658275782	700	0	47.690464189836455	82	0	47.07790827217522	581	0	44.11833813766442	165	0	42.98249681388067	118	0	41.77173183765532	148	0	44.84143000587035	420	0	44.529182674260156	369	0	47.37818478350121	17	0	44.35294117647059	99	0	44.33327952537483	20	0	45.31742297270997	245	0	45.26264876474786	55	0	42.551949370207524	68	0	45.35294117647059	122	0	59.62638921498571	188	0	45.7170520500593	1105	0	49.331732593885484	741	0	51.15018852241675	708	0	45.4658641383177	836	0	48.05470708532743	111	0	44.34545052019203	2077	0	47.25050845991092	56	0	48.074999405945725	1280	0	49.796624877253464	1306	0	44.182917805585724	1798	0	53.83174322962289	977	0	47.568180991308026	690	0	44.0987139116816	592	0	44.92362237691289	510	0	57.220407326333955	499	0	46.56793456703722	1450	0	45.20501393663791	115	0	47.979208795620096	459	0	44.82834088456549	162	0	44.12851396601154	1225	0	47.468960672892905	1738	0	46.89049890285541	2672	0	46.22351621653799	646	0	52.57926190864818	59	0	44.41429002950048	306	0	45.969041141624	1182	0	46.286116858195534	311	0	45.04793946068425	205	0	47.141233616409714	1164	0	63.79972519307875	997	0	46.20771617133364	169	0	47.07706851579379	500	0	45.566565835062924	1172	0	53.41768119635058	225	0	44.28161802490784	297	0	46.0858351128589	348	0	44.48253158780749	1049	0	44.02956386110523	143	0	44.920853181400425	732	0	43.87603544151151	353	0	47.15825912041582	81	0	45.25639704034451	1229	0	44.76401042712087	3087	0	47.99240448275649	595	0	46.208050664393	202	0	44.50484765019209	783	0	49.244694789221846	1604	0	48.77895491873753	579	0	44.310709696739146	126	0	49.94664286801239	678	0	44.04381948130526	232	0	44.841360131914946	181	0	44.791225600995666	2232	0	49.91505133587034	1061	0	47.96040085419316	3284	0	48.92632840037427	231	0	45.91627728825571	906	0	50.49355034551796	450	0	45.17463501915385	150	0	45.529466504967914	2414	0	52.18647205875445	1238	0	45.46321741098544	623	0	47.27334904748645	651	0	44.74195525232159	794	0	44.40330970256026	767	0	45.05800041884521	1331	0	48.650975667609615	445	0	45.38969302875708	68	0	42.696377317977216	205	0	45.877015920822785	299	0	50.82707764030679	51	0	47.71476505067007	281	0	45.61189473766668	147	0	44.977227989617305	913	0	45.05620781690114	1123	0	47.14761722258342	177	0	45.754396277712274	85	0	44.97866277353687	1693	0	55.40607959520155	184	0	45.039381218937606	139	0	45.60494649401194	284	0	47.479488752486915	411	0	46.30757279738414	395	0	46.48168481478429	805	0	48.20236573619151	114	0	44.186072049140044	447	0	45.358836760039374	193	0	45.38324037186589	318	0	48.96860836033963	694	0	46.15470530524259	851	0	43.82026793799989	194	0	46.254219130393196	812	0	50.48051893685358	419	0	49.28136927193282	685	0	45.809203607489025	64	0	45.03191322853458	583	0	44.602821323074735	12	0	49.53705235218615	1294	0	50.470588061645195	class	Cytophagia
768507	1331	10	54.2786851588844	209	7	45.35878537618096	274	19	46.67080981118136	1320	18	46.048518787272094	4294	140	47.85583744177626	317	19	48.74313722836641	127	2	44.487325740860115	431	7	44.75577473200646	32	16	44.52597241413822	1157	42	49.3904842899183	505	20	44.37713836668651	36	13	49.21672959221281	612	7	51.72771402209332	1544	46	47.14254804481521	643	2	50.47503939255109	367	8	49.469924495702784	183	15	45.57478483620636	180	18	50.11638308161001	2703	61	45.24664606195831	325	7	44.76917598831758	127	3	46.12238369336713	571	5	47.91055163552534	8	8	46.90054879493145	19	6	41.85297832468475	469	7	45.45912557583108	176	8	46.07226211465707	72	7	43.58103084083861	752	15	50.87384273901285	28	15	45.80006992432867	322	19	44.23836409522167	1251	90	50.74156708404828	605	11	46.816263831372076	617	7	44.529419006142476	354	9	52.58893499477277	71	12	41.87532507381985	1068	20	47.73280729058669	70	17	43.62102686422504	1469	7	67.62530576863024	128	10	43.37689445882952	226	17	45.5855894355976	83	6	45.82650641631841	1849	22	47.731579089358036	473	9	51.304973370176754	30	12	46.72453975926404	121	9	43.61023854598094	490	10	45.94642180374296	122	15	42.26714146941334	703	7	55.78109121711134	78	14	48.80051278728739	286	9	46.19759504750259	85	15	45.884106549080016	37	17	43.04384773956989	434	7	45.987206840355256	126	3	44.12322387978445	16	9	49.01224746830583	664	38	50.45237055781233	113	6	44.06613429796139	76	6	46.75711107591186	135	12	49.25792925314429	221	13	44.82423232685136	410	5	44.40717875513267	123	13	46.16108578041156	63	13	48.13171137542745	55	19	45.62588286475416	1055	8	56.56926610827034	498	18	43.94880442781259	207	14	45.94625401225393	494	27	45.01144943904989	831	40	48.83160411189438	534	15	46.60341764869993	793	21	49.52610000885507	52	10	44.00751475240332	1035	21	45.1712964171854	1424	56	50.664235350038986	42	10	47.69453102780716	89	9	43.0440862878889	35	12	50.72921354241487	330	11	47.40822655088647	32	12	49.76743761721894	23	9	46.076306059600206	203	4	45.28107257005707	26	15	48.50168348151325	30	16	45.530835954479834	475	15	45.07670029175876	115	11	47.41438188105413	1287	23	44.31792590524671	132	4	46.036952196677184	485	3	46.353659268265	357	15	45.55082963745041	322	17	47.29398934263984	1064	35	44.6738599299441	1144	16	49.59952541608028	284	7	45.9068406583922	41	7	45.6266184461378	840	16	52.08577757083354	819	9	43.339404384746125	62	12	46.628233818507184	186	12	46.498634764340196	49	9	48.10065821166911	393	6	45.4145052250654	29	15	45.097288648663486	1295	7	45.94597246000132	180	3	44.761923937173876	878	12	46.85782281833549	564	10	43.865833242312874	433	14	46.13097065494057	950	3	47.35978780046892	68	11	56.764230733395095	1033	17	45.24891613671337	86	9	45.38927351765281	172	7	43.59884368656281	640	13	43.925972809852226	759	98	50.21475033627563	202	10	45.53077371051535	419	12	44.055568524306054	940	15	49.59675126638369	199	10	45.96437946455089	268	31	50.043905006039495	148	5	45.20938463223194	119	14	45.16037734142779	179	10	44.01392765704469	149	15	45.28005100165386	433	13	46.10259147680219	835	9	43.92612926011884	1548	21	47.159475408080475	742	27	49.5201590626608	356	15	46.060185182875365	103	7	46.19578888105509	82	11	46.87654434098931	1799	9	51.99228346941054	240	8	46.37766166547294	121	22	45.891317884536186	309	11	45.69869008265488	963	12	49.45761238265269	995	3	60.94289038620629	28	3	45.74708469723853	981	19	43.891935460781326	768	10	48.3392649520948	492	32	48.804373135054895	1189	21	44.08357913670229	58	15	46.52891412561584	171	11	45.19867227527536	37	10	49.31972925526141	94	23	49.18560590947464	1182	14	49.22503075534979	1026	23	49.46556962213415	209	3	46.779327182096836	40	9	54.4513119726362	1101	17	51.85862837343034	91	5	49.289563609070804	75	11	44.253535977014685	1251	12	51.14295399691986	536	18	52.7493418104841	57	10	45.13988734167159	206	11	45.08416053289427	484	14	45.5089236015461	708	18	47.771961818539936	333	7	44.01645516780648	588	11	50.543741738664046	891	24	43.79319634743473	76	15	45.5386383031906	423	11	44.80947488257587	656	14	46.01728391752494	3218	28	46.8499980755975	90	3	44.693950541272464	711	2	46.935699473222115	238	15	44.20354444646556	190	5	44.31768870338199	127	2	44.11086220489757	85	12	44.17078548783843	354	18	45.41512484439927	292	11	44.779174259471425	307	10	46.52608441575175	115	6	43.17141041917331	1005	13	43.7292168570911	180	3	44.460310215985636	615	19	45.52675513970288	47	15	53.48852941620239	362	4	67.79051802560375	198	3	48.462153632137095	70	16	45.5058649889043	46	7	48.59359302857908	726	6	46.79188520225776	966	11	43.890373578532504	333	11	45.52071754910046	274	8	44.57350940343418	127	1	47.97750793427642	104	13	46.31142030692532	142	12	48.92374247788585	623	18	46.672390115523584	881	17	44.91583795216632	242	15	45.19650883004224	680	16	44.01079942688238	1203	29	44.51169280608219	405	8	45.71768998691861	171	5	44.92747501684908	1098	12	50.71104098713159	2953	50	45.2997335327013	400	13	45.508111234543456	102	9	47.191702547877455	1290	13	44.94572144499146	998	197	59.104543312902855	927	28	48.84239702353047	51	7	46.788698580270164	1244	20	47.78163340359834	52	18	56.65357211463538	751	14	46.93237882011009	1457	16	52.46061628219535	711	8	43.78814267040821	679	11	44.69337250126753	875	16	48.90500702213578	444	13	45.192516967190514	315	8	43.87932450732716	621	18	44.39256429235669	197	7	45.774003991277134	1210	13	45.46367943116301	661	15	44.507022503082176	140	10	45.0582947950617	473	5	43.56837673943117	244	7	45.8554471075907	442	8	45.85031998874693	405	24	48.97517439294073	490	12	44.30617026850698	179	15	49.33488397516939	1529	15	47.27736300596999	1270	24	44.97243767791677	2258	33	49.0920273964205	1686	11	49.37644045508834	74	14	47.41001151339863	950	18	51.47015772352432	139	11	45.83841663522495	296	17	45.1575868236006	167	0	44.24438330130488	849	8	51.64121699071543	137	5	46.29927231723585	202	9	45.026409395937684	731	8	45.29997649118328	136	24	44.72011997310441	519	17	50.31430012225316	290	8	43.75483222308198	64	18	46.638012083018154	208	2	46.09712184024698	712	5	43.59806533483815	532	20	44.63478110635467	412	11	46.81256715272652	73	11	46.17756659473093	4103	13	52.79925757723085	1540	46	50.15810155742771	634	13	45.87625025260558	45	14	43.608483989036785	1014	10	45.53255088186203	15	6	44.89881077540329	195	9	48.07435816005085	113	7	44.036761242973256	2754	22	51.1742652174442	685	23	46.468630764890854	3701	29	50.73243999063764	144	15	48.107757296307035	238	13	45.71387650059488	222	18	47.907454230622925	73	14	45.01774795125945	992	15	52.77316593154148	773	16	44.902191211925896	901	32	45.08560615151552	86	10	44.36777784035043	1588	23	45.25750121418738	196	17	45.65257325599015	591	22	51.50403821420196	1568	6	49.70169922208712	469	10	48.93597766733781	41	18	51.2270482136295	182	12	44.83597328783756	1684	60	59.72131788066109	1354	62	54.35171744537978	160	10	43.79309275626067	370	20	43.37566009820988	13	4	43.70251344244168	313	7	45.72224905165161	148	18	46.18882116152657	21	0	41.39574999553117	622	4	45.124702951901305	45	18	43.43809894791238	493	13	44.68665305276801	381	26	44.717961110928755	239	6	46.78567286133403	1302	1	65.4918234621986	291	11	44.518473329974775	88	5	44.05024346144272	636	2	52.903807993079624	148	10	47.90339790763976	85	9	46.739299116760336	984	28	43.96924792502146	600	7	44.19806812815766	844	18	47.20014568307201	291	9	45.311199416701356	2439	131	55.189723367292245	57	14	42.811138586627706	163	8	44.929850798279325	467	12	45.95386136963503	683	13	54.67617340521171	357	16	47.61203701091973	808	10	44.053827372839365	169	9	46.38921808030287	126	8	44.85679104718933	199	4	50.01469881114178	243	9	45.13784366795518	375	16	50.73193596444457	448	11	44.918028336037246	2155	14	63.47945642872942	331	20	50.391114985454294	196	12	54.40892744992641	180	14	45.162774813114645	689	13	45.109344671880855	1118	4	48.476837800906125	2374	65	51.04117139151228	40	14	46.22695560765062	197	15	48.71607228867441	490	12	45.29734213086242	811	10	46.84658151649843	282	2	45.46183995691063	640	13	45.826064152402765	122	10	45.85693682513835	693	10	44.70307401303732	385	42	43.34808292188065	88	12	45.24342337692746	230	6	48.3096554236016	1527	17	49.15623550362245	2026	23	47.6738797923139	646	53	49.82328314708321	141	11	44.43443899014963	54	19	45.203053127371284	211	10	44.96717946566165	626	25	45.26697116304102	48	8	45.4741426496849	50	0	90.7728780519262	457	15	46.313453820968824	923	35	50.90722357565911	992	20	49.739085013709115	18	8	48.6237724889933	2841	81	44.160503951534274	2054	51	46.79912401601213	488	24	43.84580618820773	1606	9	48.55819720418353	304	7	45.996605833561546	361	4	45.93202070617628	672	19	44.72609091731008	177	8	48.77757863253757	670	12	46.77676887305419	3301	36	45.55528582947587	198	9	45.57449404988727	174	9	47.031953614445044	102	13	46.93602278443211	241	13	45.889074009785055	79	12	46.72618208477777	138	14	45.51358084398619	234	22	46.549062742939846	873	1	53.2593353246604	53	18	46.49934509850362	188	12	47.99650519567628	1487	42	45.26805739901025	48	8	47.58755968189098	213	14	44.896284233072905	256	21	45.0954264833815	881	9	49.661246113383086	530	17	47.40365503865546	836	30	46.68542662192483	179	13	45.36637676736814	149	11	47.87456990815766	1592	27	46.60616354870294	982	39	44.9639587591527	2647	24	51.80408302530299	2485	105	50.93003529124869	624	12	47.927504361162015	1985	56	44.276796881783454	445	12	56.22947778569483	112	15	45.52118409265796	2334	4	44.30917757468927	1864	32	51.192433363592905	85	16	45.38846467648293	441	20	45.76364877370841	397	26	45.035234070796086	98	20	44.58482685304131	285	17	45.18969616726843	982	5	45.98074533138431	1010	15	45.79704419678403	1419	53	44.41721114735818	187	19	45.624582047851	8	8	45.11028137423857	145	8	44.39995744388398	284	13	44.01841747580098	178	4	44.35403806068074	127	13	46.6969142496124	1248	25	45.01856076891953	1756	23	50.130489632442064	465	46	50.221210575337594	1998	20	50.325031743992746	477	8	45.81707317636802	93	11	45.4428408672945	1010	23	46.14313444780027	381	10	46.45982746661498	358	10	48.065423517823874	972	10	44.52206621177343	103	7	45.74120018674944	159	10	46.75039231730655	471	5	45.46626203522556	78	1	46.899617274205156	135	10	44.39406875569119	186	18	43.65112374329137	1142	68	46.704023606717236	1045	16	44.39736102907597	1224	6	53.63384122083944	423	10	44.890210379107614	725	25	45.72584941609212	14	14	52.20898743111947	1327	8	58.13914339028398	233	15	44.98676362758783	250	13	50.28558088129543	654	9	43.7893692815388	163	18	43.65926896355791	118	6	45.39690687322608	87	7	61.46296307315238	275	8	45.576254772496235	131	5	44.783759415585585	1656	2	49.739229195256854	278	7	45.51585208343793	186	2	48.79338040769749	934	16	43.95194908103178	343	15	46.25506162038626	144	16	46.04661159338949	290	17	47.60352491110026	150	9	44.05655524737017	361	3	44.871181126794326	187	8	45.41082413142681	143	12	46.932673994153916	202	7	44.03086354219629	172	3	44.71002302125892	186	8	47.45260554896189	816	11	48.11197316112214	310	32	55.45857435979912	355	20	44.23438989510669	515	8	44.99766217034497	215	25	45.8156615380059	496	14	45.33443982641627	592	10	44.15640335128565	80	3	43.33191722073294	80	12	46.06173895821945	190	12	44.629117882609926	1172	25	55.90837574190033	360	12	45.28888248667441	96	19	45.14575188499406	285	17	46.127457836536024	993	17	46.76544230485341	31	11	46.06615165215688	160	13	45.57941884724124	558	8	46.673637526836224	21	12	47.53924591334156	254	14	46.094850133383176	294	18	52.47756915591281	408	4	49.317758760130125	761	17	44.7612749515082	1015	14	46.591821339848416	65	8	51.148506944632544	1041	10	47.07572210181871	895	10	44.94369789411549	141	5	46.109749612367104	358	35	48.83231167877344	768	9	43.90801245905926	16	16	45.15114254636333	658	3	43.65342717050303	835	7	52.21289296688635	902	6	50.663065906261615	552	16	43.89360079489038	641	10	50.80298574898128	413	17	45.90538548659614	328	2	42.96664596214684	608	34	45.23193651883429	748	5	43.59764529621796	387	7	44.03123459955986	232	8	45.940441627954314	605	14	53.73283254259083	69	7	44.91053482628568	56	22	52.38037828260003	406	15	45.58221307329855	179	19	46.02201338278754	1013	6	43.930074444219386	226	19	44.831903889092125	467	22	45.303308995862835	1001	7	53.58106502415834	1771	6	55.726996770630194	89	9	43.660597924947986	58	7	48.651686245983804	460	15	47.796276711504156	1023	15	49.16624936553232	122	14	45.74574047932104	318	8	42.4968525129654	147	27	44.84413952019745	194	11	44.900969239659396	413	6	44.89729945543047	1484	26	52.62851772229369	156	12	44.85632658275782	700	8	47.690464189836455	82	18	47.07790827217522	581	21	44.11833813766442	165	4	42.98249681388067	118	13	41.77173183765532	148	6	44.84143000587035	420	13	44.529182674260156	369	20	47.37818478350121	17	2	44.35294117647059	99	9	44.33327952537483	20	7	45.31742297270997	245	11	45.26264876474786	55	2	42.551949370207524	68	6	45.35294117647059	122	12	59.62638921498571	188	5	45.7170520500593	1105	9	49.331732593885484	741	9	51.15018852241675	708	11	45.4658641383177	836	49	48.05470708532743	111	9	44.34545052019203	2077	24	47.25050845991092	56	3	48.074999405945725	1280	13	49.796624877253464	1306	8	44.182917805585724	1798	22	53.83174322962289	977	22	47.568180991308026	690	14	44.0987139116816	592	13	44.92362237691289	510	18	57.220407326333955	499	39	46.56793456703722	1450	2	45.20501393663791	115	13	47.979208795620096	459	11	44.82834088456549	162	10	44.12851396601154	1225	19	47.468960672892905	1738	22	46.89049890285541	2672	33	46.22351621653799	646	12	52.57926190864818	59	9	44.41429002950048	306	11	45.969041141624	1182	18	46.286116858195534	311	10	45.04793946068425	205	10	47.141233616409714	1164	16	63.79972519307875	997	55	46.20771617133364	169	10	47.07706851579379	500	6	45.566565835062924	1172	13	53.41768119635058	225	6	44.28161802490784	297	11	46.0858351128589	348	24	44.48253158780749	1049	8	44.02956386110523	143	12	44.920853181400425	732	10	43.87603544151151	353	5	47.15825912041582	81	19	45.25639704034451	1229	11	44.76401042712087	3087	191	47.99240448275649	595	13	46.208050664393	202	11	44.50484765019209	783	9	49.244694789221846	1604	39	48.77895491873753	579	24	44.310709696739146	126	17	49.94664286801239	678	18	44.04381948130526	232	12	44.841360131914946	181	10	44.791225600995666	2232	126	49.91505133587034	1061	14	47.96040085419316	3284	108	48.92632840037427	231	16	45.91627728825571	906	23	50.49355034551796	450	13	45.17463501915385	150	3	45.529466504967914	2414	59	52.18647205875445	1238	19	45.46321741098544	623	14	47.27334904748645	651	19	44.74195525232159	794	22	44.40330970256026	767	14	45.05800041884521	1331	10	48.650975667609615	445	23	45.38969302875708	68	2	42.696377317977216	205	16	45.877015920822785	299	12	50.82707764030679	51	10	47.71476505067007	281	4	45.61189473766668	147	13	44.977227989617305	913	17	45.05620781690114	1123	18	47.14761722258342	177	20	45.754396277712274	85	0	44.97866277353687	1693	37	55.40607959520155	184	17	45.039381218937606	139	15	45.60494649401194	284	15	47.479488752486915	411	17	46.30757279738414	395	9	46.48168481478429	805	7	48.20236573619151	114	10	44.186072049140044	447	9	45.358836760039374	193	6	45.38324037186589	318	6	48.96860836033963	694	28	46.15470530524259	851	14	43.82026793799989	194	5	46.254219130393196	812	5	50.48051893685358	419	9	49.28136927193282	685	6	45.809203607489025	64	5	45.03191322853458	583	7	44.602821323074735	12	5	49.53705235218615	1294	8	50.470588061645195	order	Cytophagales
89373	334	15	75.34108633014054	127	2	45.1115621171905	49	7	46.77317703618526	206	8	47.59513740242103	678	6	48.11270303979571	20	3	42.851485610593386	22	6	44.67703953335081	34	4	42.92542116943981	0	0	-inf	161	57	56.81695069058789	80	3	44.037908430104444	0	0	-inf	38	7	47.378164796612786	160	17	47.29399206645403	31	1	44.21330446137158	63	3	60.89053987311681	31	2	45.73607804071275	0	0	-inf	340	3	45.05171402076906	54	0	43.195378273352404	17	2	46.59549094191408	79	3	45.75155611694645	0	0	-inf	0	0	-inf	96	2	44.42110828340635	30	1	45.77066998026215	7	7	45.74899865999253	43	1	45.73914546416112	0	0	-inf	31	2	43.374216106198396	207	12	59.398963862581084	48	2	44.48545487370603	133	8	46.08532119189485	97	6	64.45650276449538	0	0	-inf	63	3	45.01985506566197	15	3	43.94681003169844	1019	0	77.51245072851526	30	3	46.00167980094069	17	2	43.23781779889066	0	0	-inf	48	5	46.87175082218567	16	0	46.861543791258676	0	0	-inf	0	0	-inf	90	4	45.47725247406419	15	3	44.31860127940679	303	6	70.17552639659203	18	0	45.438738926530746	14	3	44.37324262460116	12	1	48.150933553764474	0	0	-inf	32	2	56.47441019035119	12	1	43.382290906689256	0	0	-inf	108	89	65.41626211936263	22	0	42.60492130281683	9	1	41.19339526453535	24	2	42.91221586016755	77	5	42.95460144611253	41	2	44.85391630635142	15	2	42.776940864961354	22	4	45.00894960337474	13	1	46.2177152683848	158	5	68.00465064227961	28	5	44.966507503295325	27	6	45.08336037280746	66	14	45.28251834873483	73	5	46.93266745418767	63	3	48.052866569559484	69	7	44.12334115696757	12	3	43.71141265897622	198	9	45.041359079161495	277	103	65.38424594909804	0	0	-inf	14	0	48.642857142857146	0	0	-inf	33	1	43.63992314945607	7	7	57.92879266295808	7	7	46.0	31	4	42.59334753426381	0	0	-inf	0	0	-inf	40	3	44.03879371938014	11	3	50.79647720402	235	4	45.67906451835719	48	0	46.51188497536551	49	2	43.95859640130878	68	12	45.20508394132686	51	0	50.235981416724485	143	7	43.931950721649066	20	3	44.47619802870454	16	9	44.96855653343598	0	0	-inf	92	6	44.881448253174995	50	4	43.16514858754199	9	0	53.11117876420857	44	9	44.699547022563955	14	0	52.09776143243295	31	1	49.942287812499906	0	0	-inf	120	5	46.81387965253832	44	2	43.75565753425064	235	2	54.971887333111326	11	4	45.10762446876672	0	0	-inf	192	7	44.82367094085378	0	0	-inf	311	1	45.404191391005725	0	0	-inf	13	4	44.08673132056954	129	5	45.69005439552945	100	13	52.08200581021259	44	11	43.24584282408894	16	1	43.940506028313905	66	3	43.77773935694934	15	5	44.57254244993873	34	10	51.430099567504925	19	1	41.019237134561465	28	6	44.46010968669121	33	7	44.26468544477946	17	1	46.737854186995236	92	7	46.88733249410214	157	6	44.89440814044813	141	2	46.79587712416871	145	5	55.428976292866366	29	0	44.766958910340236	0	0	-inf	9	1	45.333333333333336	40	6	43.4838821220673	40	4	45.40457911949178	33	6	48.66264498515999	39	1	42.53484212951383	247	5	66.26977716480182	450	4	78.52423756905443	0	0	-inf	300	8	44.45637955148032	87	0	44.349258979171175	67	5	45.81263003583947	217	1	45.89801609704735	9	1	43.001214513350504	30	0	46.35501181002446	0	0	-inf	17	3	43.63926737858802	116	2	45.00445673344705	45	0	47.03102625990868	15	4	42.36364626615271	9	2	61.43970106110938	262	9	75.84654120688067	14	2	41.234590803390134	13	2	44.37245480305087	66	2	45.32951826537846	8	1	41.913582233137674	0	0	-inf	24	2	44.651619463064435	48	3	45.514738656303074	135	16	56.00683832976206	73	7	44.88291063965302	85	8	48.72568131259619	175	0	46.958933275601424	16	3	45.146767060622736	67	7	44.29985809781296	83	6	48.16528841552912	296	3	44.07299432426515	10	2	41.852691193458114	54	1	44.54600047633791	25	1	44.43822350655414	25	8	45.531568786533605	10	1	43.719848474944634	0	0	-inf	68	0	46.28877428991115	35	3	44.125673302622204	50	2	48.19939321135584	13	6	44.05883287664423	192	6	47.365396046721436	32	8	45.1023127610302	52	8	43.44601253225091	0	0	-inf	230	0	80.2944535046392	31	2	44.00460337392954	0	0	-inf	0	0	-inf	29	3	42.65534935401294	144	0	45.970018761509955	78	9	46.236832994465736	34	1	42.39306313181771	30	4	44.41357924384529	37	1	46.07364806566794	23	5	44.698724200305854	109	5	48.26600047051846	106	8	46.63640084182206	40	6	44.18953187570723	148	0	46.0259904805674	240	5	46.44011230895452	50	12	48.362257307284	30	1	43.97417340088468	233	1	63.37541127203551	716	1	45.310741917741865	74	4	44.60986440632788	10	1	44.32996670690996	217	1	46.126826834673075	95	6	56.491924259843444	133	7	52.992050627056315	13	1	43.527872681697666	152	12	45.53354775573415	0	0	-inf	82	12	46.144957526819276	642	1	63.87278679435719	172	1	46.56777614643865	143	2	44.09335552803923	108	2	42.41884994349912	90	4	46.83475697852771	9	2	42.77316959736184	113	4	46.76856832233978	47	0	44.560843401521005	260	2	52.25418570922644	276	2	45.73493466738572	23	1	46.28268208953329	176	3	42.364396781230056	35	9	43.864270785941684	37	5	46.39241448441533	92	34	52.70401049622332	46	5	45.10001966821809	26	0	49.22251425521684	483	3	45.12406726907481	103	5	45.13463340605064	138	7	49.26155749003221	76	3	43.30746500553081	8	8	44.22000772956664	119	9	59.60313662763373	36	1	47.290351672428855	45	6	43.92050158671873	10	1	42.850505936863534	15	2	42.697650601975724	19	6	48.32930883208985	40	5	44.877717677242785	159	12	49.277239369457504	25	6	43.95898389083806	62	10	46.9309025451751	50	0	47.30633099415841	20	2	46.84982306728192	32	5	43.563489043355574	146	2	43.13514153996612	117	8	46.46775592160669	111	2	44.95195305628625	8	8	43.42338217036868	76	1	45.21372567363368	181	7	57.57574785424495	92	0	46.284262304001786	0	0	-inf	131	8	47.38228018559142	0	0	-inf	33	10	44.71456686030316	11	2	44.383208679695414	657	5	63.34372089563798	149	18	49.435252523775304	854	7	62.2196088047785	26	4	51.38011654298389	57	6	44.84728607587883	34	4	47.35038248524759	24	5	45.15317459305203	258	9	74.52183533882946	179	0	46.386837284836815	192	1	45.7474257487335	10	10	43.233066736764656	101	11	44.11046288135744	11	2	45.09972860145057	110	45	60.17444995419904	476	0	61.96224915263164	120	5	54.85125609197232	0	0	-inf	8	1	41.51929111656884	78	3	69.43810448713667	42	10	44.29999988878217	18	2	44.45558583906369	0	0	-inf	0	0	-inf	40	6	44.540097375657425	31	1	42.28676828526694	0	0	-inf	112	6	45.02783105799135	0	0	-inf	46	6	43.46930793152568	83	3	46.68361035137349	33	2	52.414508348087416	845	7	76.69390408592952	43	1	44.876877797836876	22	2	43.82851403716337	133	9	70.00272831719312	19	9	43.78314024815647	25	10	42.22129046675008	157	5	43.987558179665236	36	6	44.391029637873395	61	12	44.19712279790819	48	0	45.018488797633516	617	1	73.08497315919757	0	0	-inf	19	0	47.27772642854861	83	2	44.45528504836148	36	6	49.20234086798505	53	6	60.76407387734129	172	5	44.65530573528813	18	2	44.600253607040536	60	3	46.3	11	11	41.419106641387856	32	8	43.03687344926525	22	3	46.968903735930944	103	3	45.12402723089674	1295	7	75.96566437907582	20	6	43.05416315377088	18	2	44.761244629803414	14	4	42.382107440531925	116	4	45.45171117309911	401	6	45.047111695547166	597	1	60.98883590915828	14	0	42.44248898120598	19	5	47.04360560413195	44	9	45.36758329355243	133	9	54.56998878776609	48	6	44.52923366555592	84	9	43.14266695063585	35	2	44.602389159981904	108	0	45.941630983399584	30	2	44.367294268503	15	0	44.696849064683576	19	0	42.0	250	6	47.932684618729084	350	5	48.7356649846208	139	2	57.03340938910965	21	5	43.800404940380176	0	0	-inf	32	10	43.653900093969064	85	2	44.68623689475114	10	10	47.27343574372518	17	0	104.0	54	6	46.797553934791736	276	5	60.0166788388331	94	9	44.49550335614116	0	0	-inf	497	3	47.33096151176526	269	4	49.431130175043286	112	3	45.69206031472487	90	5	43.91794448021295	93	3	42.79991853562689	50	1	44.014299289543885	108	3	44.71554696277927	18	1	43.37183372862401	80	3	43.52617598364007	928	5	46.604964526745135	35	1	45.506375909570785	16	9	49.071876541703084	24	5	43.52199948860207	44	4	45.73100416970021	14	2	51.07883890210434	19	0	47.03666643315548	73	9	45.1415156444738	324	6	64.74829770477544	14	5	45.62625184358722	16	2	52.382557862184036	232	4	48.94679480640933	7	7	45.360987419225886	53	2	44.48989232305142	43	4	42.091567951222345	45	0	41.426093231664304	58	6	46.47192678719101	140	6	46.545399577529494	24	2	46.24375596205428	26	9	47.122926021357785	182	12	45.58909659846963	290	5	46.410107994301505	201	7	44.41150938385835	472	197	60.049455439812824	74	11	45.54758161763564	262	4	44.95738871139857	176	9	65.65912515306832	22	4	46.48402729905067	563	3	44.16398436809681	449	4	62.19004882690551	11	2	46.81929127682438	74	11	46.717253124313785	35	2	43.77381710685102	13	2	47.227774642968264	34	7	44.92526175424635	77	2	44.88781675137853	214	6	43.85826980729184	232	2	44.95410861041784	23	0	48.246673463666454	0	0	-inf	17	7	43.07314035100543	38	4	44.8898695087793	11	2	42.733312964451954	32	3	45.35372183005869	226	0	46.57483744800707	454	3	58.82735709518419	56	7	46.00169772118278	125	1	55.04204793294502	85	11	46.6150686341581	11	4	45.669820547456	116	5	43.587893027942684	75	2	46.52033059930279	33	7	44.802297642438454	250	8	46.244528134606654	41	6	45.21558383572366	11	0	42.764891642788044	90	0	45.56029115236436	7	0	41.94689462601629	40	3	44.113416218956175	20	1	43.852369728653755	34	6	45.97729158832371	200	6	44.95103513623105	29	10	43.275448801578726	83	5	42.337556224691006	71	0	47.381764703537414	0	0	-inf	398	3	74.61150872413504	0	0	-inf	34	4	45.46526137288333	129	1	45.1583870930322	0	0	-inf	0	0	-inf	8	8	43.632491021535415	26	2	46.94154733616751	27	6	43.120225792563595	140	1	46.31893059848513	37	3	44.49817051900736	25	3	47.45607410727822	129	0	47.670130788408656	53	6	46.2585839365393	21	1	43.984881396811474	29	0	43.56541274550586	11	0	47.05497829684589	0	0	-inf	34	2	43.483905540275366	79	1	47.063024441932775	13	3	44.72966836728748	43	0	41.76328120376942	36	1	44.177537859220166	66	8	46.97506182109022	50	2	65.33994327377822	56	1	45.93805327079905	119	6	41.93733163344176	22	9	47.971488138837564	58	8	46.31436939041291	121	2	45.527849548854675	0	0	-inf	0	0	-inf	33	3	44.55164794423295	42	9	44.15730513153698	53	3	45.938968517073306	14	4	45.83352080712766	43	3	46.16858729251297	132	11	52.1463849000014	0	0	-inf	16	16	50.719233208908726	85	4	56.638007997397374	0	0	-inf	101	1	47.62361601350632	125	4	62.73786871090575	97	3	55.76356888434824	154	2	47.03121242724079	318	7	53.44767143509592	8	1	57.42211008382584	38	10	42.46263423961521	245	0	45.89441371311656	25	1	45.27096118215968	46	0	47.57626816915526	160	5	46.15205401073847	0	0	-inf	116	8	46.22870007773219	198	6	73.51474842461799	65	3	45.16176638257535	121	3	45.65000104540983	20	0	47.149971367499056	64	10	45.87528587036509	26	1	43.19005052046249	78	3	46.31346523075775	186	1	46.06501563319473	15	5	42.86829244117597	34	3	46.84627904948211	35	9	46.61221123568351	0	0	-inf	13	2	79.40648240365091	42	7	44.75225225129834	23	6	46.14867048403719	211	0	45.27351289926069	18	2	43.9224831739246	69	1	45.021701734040334	315	6	69.97290111241428	574	2	66.4869914922926	12	1	45.024898124179195	7	7	46.40906062841752	92	2	52.85676391821726	36	6	44.06455987293649	25	2	44.71960937846982	14	1	43.42908161963832	14	5	43.19994562942977	33	2	45.06666495433259	125	2	46.39040846970012	304	3	61.783260109036576	12	0	41.906029780315656	150	8	44.619535785315364	13	3	44.25263624980476	24	1	43.50127796750539	10	2	41.87600618365332	0	0	-inf	22	0	42.750745810084595	163	4	45.04354524798329	23	0	41.443790850692515	7	0	41.0	12	0	44.92744543577197	0	0	-inf	39	2	43.62744867042428	8	0	41.56873119321575	0	0	-inf	0	0	-inf	55	0	47.229221080611495	90	1	43.462600015814616	51	0	44.04122739420473	149	12	46.657669807275155	83	26	56.16003875645296	0	0	-inf	235	7	50.88489361570036	10	0	44.195033596619126	84	1	41.56310948465414	495	3	45.17461807180114	94	6	46.3717118083543	253	9	54.42416302610492	96	1	44.70511127528041	104	9	45.399245646463335	22	7	44.40918116931831	53	6	45.380239220758746	51	1	43.446499813422996	49	0	51.16858776379962	42	15	45.08048170920368	18	0	46.98294319167545	157	9	52.70594217126393	272	5	45.75802932160716	251	7	46.069136951640324	81	5	46.19117688993967	0	0	-inf	37	11	46.437462076976644	80	14	45.161011576434035	18	6	45.59467839754952	23	4	45.74653668043326	588	5	75.6461556359171	101	7	45.843494100429574	10	10	44.92756027668962	69	10	44.54320348578708	360	2	66.55129578821006	32	3	45.81552674170898	91	5	46.59104459155423	62	1	48.78567342361559	274	0	47.334857900996276	20	6	47.794386352939064	90	0	46.2679283232319	45	2	45.105878188154044	0	0	-inf	124	3	44.0075637277328	450	2	49.70473779318907	90	10	45.200145736374566	34	5	43.32371082877965	101	1	49.01694515873173	100	7	47.02945327904276	72	17	47.65936006705257	29	2	45.75373920942388	102	6	47.029373877895445	29	3	44.14115362539694	41	11	46.06611093231462	379	5	58.20796213384451	154	5	44.578965060836936	422	0	46.73557851288017	35	3	45.29156001561922	112	5	46.82674832502402	73	7	45.46860167177993	19	10	42.890370313805285	288	2	51.27689503504553	239	0	45.52518479396463	92	1	45.68459489468832	130	3	45.82112843375866	144	4	46.065904568712945	162	6	46.79486815535718	106	3	42.885855144007635	33	5	43.86198918004479	15	2	43.90574856321783	15	2	44.04431044266888	38	7	44.80516146652384	0	0	-inf	43	3	46.71326292778351	26	7	44.73418709242294	226	7	44.646468854490394	129	1	46.12740500817799	23	9	45.41114304580793	0	0	-inf	536	4	71.09037220210179	34	3	47.36008791774466	27	1	46.91332968815692	55	12	46.696471856026704	58	2	44.944136645204914	52	10	46.88327186436528	183	8	49.69232916357246	18	3	43.94991545843939	39	6	44.16232036092878	39	4	46.11967857151572	69	8	46.87560023631508	79	6	46.80389430492794	31	3	45.375265281387314	24	1	47.902496670874996	136	3	61.534387699166395	69	15	49.062057758173026	128	19	46.98460612754566	12	1	42.18133240089765	73	9	44.59987162796675	7	0	41.811446605488094	43	2	45.04267794419245	family	Cytophagaceae
107	319	17	75.93229658199931	125	5	45.15334711106555	42	15	47.03792782963295	168	18	47.04789080080257	465	15	47.713469920455154	17	3	43.21556217404794	16	5	45.22639789775539	22	11	43.547717210765995	0	0	-inf	77	25	45.56084167005677	49	11	42.9189198572534	0	0	-inf	31	11	47.49120912558604	143	17	47.34022554186319	30	6	44.12041461008396	48	11	57.669046952853584	29	3	45.56245270294177	0	0	-inf	286	8	44.59591900635002	54	9	43.195378273352404	15	1	45.21592392854986	76	15	45.74104091275799	0	0	-inf	0	0	-inf	94	7	44.43006803411712	21	1	45.05333806704117	0	0	-inf	34	10	45.90766287322408	0	0	-inf	29	1	43.227610320418975	195	4	60.078418570661995	30	5	43.95254848176506	125	4	46.16902738583155	91	2	64.68440404567087	0	0	-inf	60	16	45.10921917543227	12	0	43.51684587295638	1019	7	77.51245072851526	27	0	46.25325365301397	8	8	43.0215630820756	0	0	-inf	36	20	47.45815975109633	16	0	46.861543791258676	0	0	-inf	0	0	-inf	71	8	45.833506572654514	12	2	43.84721018678087	297	15	70.61454714223215	8	0	44.73716258469418	11	11	43.13881017587102	11	2	47.43627357603218	0	0	-inf	30	15	57.439370869707936	11	11	43.598862807297365	0	0	-inf	11	11	46.24511633436163	22	9	42.60492130281683	8	8	40.93203576666953	22	5	42.87839264314079	72	4	42.980692597888	39	4	44.60396729327417	13	13	43.13403267146069	18	8	45.112465923202194	12	5	44.90252487408353	153	18	68.70971597801288	14	14	43.03378034404583	21	8	44.78742331388497	52	18	45.37952856398489	61	10	46.02334237789525	50	8	47.00560083049164	48	16	44.13226350203012	9	9	44.088537393059674	167	5	45.08292804311129	143	38	62.32919617357057	0	0	-inf	14	0	48.642857142857146	0	0	-inf	32	2	43.53492074787657	0	0	-inf	0	0	-inf	27	0	42.85763642625712	0	0	-inf	0	0	-inf	30	5	42.70289251353686	8	8	45.77499650230818	205	4	45.581152979756155	48	3	46.51188497536551	47	4	44.047470389233034	56	7	45.0241299831763	30	11	45.177239014495036	112	16	43.06158209889726	17	9	45.097865161945535	7	7	43.48630175637235	0	0	-inf	76	4	44.44409000307325	46	2	43.04699945538249	9	1	53.11117876420857	18	10	44.412120396496725	14	5	52.09776143243295	23	10	46.3660936136288	0	0	-inf	75	23	49.76887411072798	35	11	43.47083939672365	225	5	55.4497256023475	7	7	45.740552736633425	0	0	-inf	185	10	44.66481346871013	0	0	-inf	294	6	45.45319815454013	0	0	-inf	9	1	44.23638968526711	124	7	45.6216266803169	71	3	48.25889327803424	33	10	42.588996478831284	15	6	42.947165067963766	54	2	42.5928703151596	10	10	43.77180790639922	17	17	42.57669072670809	18	6	41.05053674633067	22	12	44.71383434896198	26	17	43.94926137725229	16	2	46.86531477306775	62	2	47.14729445309471	151	13	44.87945713756045	112	14	47.505149677559004	132	8	56.66530847532928	17	8	43.68164192607087	0	0	-inf	8	0	45.5	34	22	42.750579855382625	36	9	44.73895636044243	27	4	44.49648785177505	38	1	42.58955260337694	242	15	66.67796798153815	446	19	78.80880293982501	0	0	-inf	292	13	44.41591036990603	55	11	46.451217976235796	62	8	45.82958095310362	190	14	45.799443911353265	8	8	42.75136632751932	30	2	46.35501181002446	0	0	-inf	14	4	43.31004525010108	75	19	45.26920468557882	18	5	42.62868014170434	11	11	41.56085173414466	0	0	-inf	253	15	77.00238295392776	0	0	-inf	11	11	44.48038829522381	57	11	45.12524069252108	7	7	41.615522552157344	0	0	-inf	22	9	44.57449395970666	29	10	45.12733533283068	111	18	55.08408788779362	66	7	43.4486067165072	53	5	50.65656191882706	134	8	47.164369280744395	13	2	45.45326375748062	60	11	44.30714141162887	67	13	46.96096841332761	261	41	44.306898268307094	8	1	41.25	53	2	44.489756863918224	24	3	44.4981494859939	17	2	43.602082105539864	9	9	43.91094274993848	0	0	-inf	60	5	46.21797017478003	32	8	43.871337290524316	41	10	49.30145977070991	7	7	46.31375498592161	186	6	47.36925717596391	24	8	43.20295291348342	37	10	43.07374972267859	0	0	-inf	230	13	80.2944535046392	29	8	43.848820436456364	0	0	-inf	0	0	-inf	26	6	42.48766267148349	144	4	45.970018761509955	69	15	45.9246431202408	33	1	42.283762014600065	19	2	44.179335648176774	20	6	48.97395106091328	18	2	44.059480922613034	87	10	48.632802089190676	73	1	45.761867185450136	34	12	44.07824176110363	140	15	46.06747734400646	215	7	46.1067031789251	38	11	44.50770616374364	29	5	43.869834552639325	202	8	66.6222175329313	644	77	45.46650371688827	70	8	44.773285229546616	9	1	44.3666296743444	186	20	45.90789608693334	89	7	57.05701316082302	114	16	54.57175621797805	12	2	42.251810369041976	111	13	46.341278031319874	0	0	-inf	70	9	46.112996140597936	634	11	64.09791330192824	157	8	46.64048191653529	141	18	43.98212611932285	97	5	42.17834682069187	86	17	46.95497823334295	7	7	42.38203644697067	96	12	46.509452401247245	47	3	44.560843401521005	251	8	52.09843339600154	274	15	45.75942903363629	10	10	43.908199843202006	166	9	42.29883687687897	26	2	43.97745798877986	19	6	42.99663551910899	58	12	43.53205999518542	18	4	43.02889265914236	19	1	44.90101517414417	461	11	45.29464355426707	42	6	43.07185513756025	80	11	55.25440549765524	50	1	43.78772038221152	0	0	-inf	110	2	60.23702379672125	35	7	46.870076005926826	39	4	43.989523932663054	9	9	42.83389548540393	13	13	43.00068576207078	13	5	45.68372335847762	35	1	43.945963059706045	147	14	49.57632738499329	0	0	-inf	52	20	46.87401789415572	50	3	47.30633099415841	18	0	47.118133536697194	17	3	42.50965394230772	144	0	43.12809995546938	109	7	46.08739070933083	91	7	43.91500865740965	0	0	-inf	58	19	43.84211358113998	117	10	59.87705982197011	81	18	46.37913382506942	0	0	-inf	112	14	47.7834049933664	0	0	-inf	23	8	45.327501354236226	9	9	43.45584412271572	516	23	67.32946848505678	131	11	47.77554641722004	636	21	67.38831677286693	10	10	42.19713037971637	51	6	44.82710995986049	30	1	45.551744695884246	19	3	45.823779137663635	249	12	75.58853457556158	161	15	45.26476266070714	176	11	45.54597945411446	0	0	-inf	90	12	43.56890287279863	9	9	44.560354527421545	49	6	48.037734302474014	458	11	62.594500131355886	115	32	55.09238103567041	0	0	-inf	7	7	41.02204699036439	31	10	46.810562120410374	16	8	42.55143038144162	16	16	42.79850595918987	0	0	-inf	0	0	-inf	34	10	44.51214665197903	30	3	42.06299389477583	0	0	-inf	106	17	44.983097680930804	0	0	-inf	40	13	42.08970412125453	73	10	46.78698325533884	31	11	52.247702435060795	838	18	76.97193137919524	25	6	45.53404689786901	20	1	43.81136544087971	124	13	71.6457951204776	0	0	-inf	0	0	-inf	145	5	44.091165332977674	21	5	44.19569939167606	49	10	43.83849437389563	39	6	44.791986212472025	588	20	73.66165355231442	0	0	-inf	19	7	47.27772642854861	81	13	44.45883805447308	30	15	50.74280904158206	47	1	61.01055139359762	167	7	44.41711833892453	16	5	43.782518354954234	57	0	46.43859649122807	0	0	-inf	24	12	43.239222924853145	11	11	46.87969384035355	80	9	44.8296827709105	1288	14	76.13151479662172	14	1	43.01257249866215	16	2	43.36552868002749	10	10	42.74527359702537	112	8	45.46198036178153	395	15	45.08580199978333	506	5	64.100766000871	14	1	42.44248898120598	14	14	43.00334003914192	35	5	43.03045763365663	104	46	56.72641482884141	20	8	43.31965474010441	75	5	42.964759301646936	15	0	44.717517961696366	99	5	45.97124220476248	28	2	43.47111311176468	15	0	44.696849064683576	19	0	42.0	235	54	48.28136025269359	291	13	49.04619446671893	128	14	58.197931618915156	16	7	44.30053148424898	0	0	-inf	22	7	43.14873034591137	83	0	44.66662814522707	0	0	-inf	17	0	104.0	40	2	45.56086761458564	261	18	60.78142272210832	69	14	44.38798199272637	0	0	-inf	494	9	47.34361893922501	199	23	45.01623380882716	97	10	45.754976836743424	75	11	44.16882481882896	74	1	43.048092984122945	37	3	43.92910457731271	60	19	44.519497930659355	17	10	43.51135335971954	44	12	44.32220398410299	842	11	46.60113394204842	34	9	45.63891637749934	0	0	-inf	19	2	42.932463397074024	40	9	45.763545427568076	12	5	47.30815285845865	19	3	47.03666643315548	57	17	45.46162401318414	318	7	65.18347749668358	9	9	43.627520529230736	7	7	44.85395791763051	212	6	48.04016576985008	0	0	-inf	51	10	44.60969089091444	39	16	41.696170077532464	26	4	41.52989330020092	52	22	45.690952404561536	123	15	45.34769585083667	15	7	42.75359301139769	17	6	47.239780852832034	146	18	45.66600542058191	247	8	47.05497038276935	177	8	43.854843877780546	178	89	46.64508800974004	55	11	45.28806278239583	209	6	44.80123983345312	167	8	66.91847259439884	18	3	44.072326139550064	549	12	44.05336245957224	409	13	63.46059854920419	9	2	47.33468933834091	63	9	46.181953332175084	33	12	43.88800696740484	11	0	47.78879991919323	27	8	45.51355446414121	48	15	45.160765267881175	188	27	43.77407461212035	191	13	44.449942794455225	23	10	48.246673463666454	0	0	-inf	10	10	42.33905722247066	16	5	43.914765675192314	9	9	43.239417151504455	29	8	44.93384512098766	185	9	46.646237385421806	407	27	60.44123192526094	49	5	45.91816635484345	108	22	56.38380439982756	74	4	45.46240524027073	7	7	41.3010925340464	83	13	43.09824810127694	73	10	46.49801264795877	19	19	43.94253548267128	215	4	45.087037370422145	35	6	45.195398207562015	11	3	42.764891642788044	90	4	45.56029115236436	7	7	41.94689462601629	37	1	43.82531483130397	19	7	43.26565234595132	28	7	46.212992583674826	194	8	44.872734446458935	19	8	43.736211328725425	78	6	42.228099614165856	71	7	47.381764703537414	0	0	-inf	395	9	74.81648206207761	0	0	-inf	21	6	44.01808217509366	119	9	45.16178192990289	0	0	-inf	0	0	-inf	0	0	-inf	24	8	47.3641714737574	21	5	43.20838279591087	130	7	46.75834051238413	34	15	43.70945080716782	22	4	45.43813594354992	114	13	47.96927033026924	47	8	45.80322716995491	20	4	43.91343483407749	29	7	43.56541274550586	11	11	47.05497829684589	0	0	-inf	32	7	43.42982198623523	78	1	47.00268433706396	10	3	45.348568877473724	12	12	42.83762826169871	35	13	44.21118179805503	58	9	45.53722004685629	48	19	65.73181470841297	55	4	45.92187858616487	113	8	41.571172251146635	13	4	44.41328761957125	50	10	46.94724963468527	111	13	45.2088484510668	0	0	-inf	0	0	-inf	30	5	44.677810815819946	25	18	43.997731209547986	50	8	45.85506276192131	10	0	44.313264254154035	31	6	46.44238137590154	121	15	52.86381357199295	0	0	-inf	0	0	-inf	71	2	58.49971422281695	0	0	-inf	100	4	47.56709898946129	121	1	63.35576895501453	94	3	56.15725436738635	152	12	47.05793890654659	301	4	54.012790045566945	7	7	59.76812581008668	28	12	42.59214646804922	229	7	45.872695869374624	17	0	46.22200173847013	46	9	47.57626816915526	147	6	46.30023357667941	0	0	-inf	108	11	46.04854155236818	192	7	74.27244799489112	62	3	44.1394315674566	118	3	45.68347564825923	20	1	47.149971367499056	54	3	45.04327879326359	25	1	43.18628169138252	66	8	46.72137084864782	175	9	46.013205723844315	10	10	42.25685424949238	24	2	45.323775949593646	26	9	44.19414529446553	0	0	-inf	11	11	85.93493374976926	35	2	44.11710467491533	17	2	44.818360603298345	201	8	45.242532801914905	16	1	44.350906374669684	68	8	45.00731499483504	309	2	70.48260619185513	478	13	66.4437787736797	11	2	45.11807068092276	0	0	-inf	78	6	54.67887465116537	15	8	44.34432105405821	23	4	45.110190884305645	13	4	43.4402208790365	9	1	43.9776932013352	31	2	45.10322398364436	123	8	46.490611500730076	238	7	66.04217274906708	12	5	41.906029780315656	131	5	44.57654883577245	10	0	43.62842712474619	14	3	44.171056108235845	8	8	41.470007729566646	0	0	-inf	22	1	42.750745810084595	159	6	45.0510580346946	23	4	41.443790850692515	7	0	41.0	12	0	44.92744543577197	0	0	-inf	30	0	44.038465528199	8	0	41.56873119321575	0	0	-inf	0	0	-inf	55	2	47.229221080611495	42	7	46.02717859346109	51	8	44.04122739420473	137	7	44.41763725950889	57	10	54.633294028309855	0	0	-inf	204	9	51.05424049350891	10	10	44.195033596619126	22	13	44.08072394362997	484	8	45.169319980833635	79	8	46.6353626827872	244	22	54.80926232143923	95	15	44.68995641496973	95	17	45.34126439578502	15	6	44.93346571500019	39	17	44.47771326665424	40	11	42.64086713050525	49	3	51.16858776379962	27	10	43.807311257102135	18	1	46.98294319167545	132	29	52.708722190903366	240	10	45.62863663270317	203	12	45.946474425690944	59	21	46.05164059153925	0	0	-inf	26	14	44.712830771944	66	14	45.119540080066905	12	12	43.92095631324428	19	6	43.58424135241476	583	34	75.91706632597052	84	11	46.35727140507215	0	0	-inf	59	14	44.87912770388705	336	14	68.11617705479269	29	21	45.623609049167854	86	9	46.8059402577983	61	6	48.90642725634296	274	10	47.334857900996276	14	3	44.887991638290394	76	16	46.35457120302285	43	7	45.25638146736638	0	0	-inf	121	13	44.05263933672681	373	15	47.815988812758896	80	17	45.157950588822175	21	10	43.279961164591775	91	11	49.47760085351483	68	9	46.40072799860042	55	6	48.44597482270408	27	3	44.772083102387874	96	9	47.17012644396778	26	7	44.266889469383095	30	13	46.2285373967985	283	19	61.64448050782115	108	16	44.7900246522304	248	19	46.05860446784614	32	5	45.298592034751366	85	18	44.91564870928653	66	6	45.61860903580254	9	9	42.19439799328656	204	7	51.92920464595877	212	7	45.39880415672124	59	7	46.66749354420629	116	8	45.72812613532165	121	10	46.19693905631499	156	4	46.88714636332869	35	10	43.25397547483392	20	4	43.336474437897515	0	0	-inf	13	5	43.82035820307947	31	5	45.38030879477647	0	0	-inf	40	4	46.59574213652812	19	12	43.3953415972452	207	3	44.483479557263095	107	11	47.17422021387662	14	2	43.66565588653617	0	0	-inf	476	28	73.73894848833805	31	5	47.394541803048334	26	4	47.1246235366535	32	15	42.522159864122095	36	12	43.10529396146474	42	8	47.48547413161388	154	20	51.027157674593596	15	7	42.4732318834606	23	12	43.576014260246325	8	1	44.27853319948124	61	5	47.31042927156369	73	10	46.46313925040373	20	11	42.41666994480812	23	1	48.226264172968875	123	11	63.050591446737776	54	12	46.43869038148138	109	9	44.935352728976845	11	2	41.83418080097926	64	5	44.54454115280857	7	0	41.811446605488094	34	5	45.06342775499826	genus	Spirosoma
108	0	0	-inf	38	0	41.179011550887196	0	0	-inf	0	0	-inf	0	0	-inf	0	0	-inf	0	0	-inf	0	0	-inf	0	0	-inf	0	0	-inf	0	0	-inf	0	0	-inf	0	0	-inf	0	0	-inf	0	0	-inf	0	0	-inf	0	0	-inf	0	0	-inf	0	0	-inf	0	0	-inf	0	0	-inf	0	0	-inf	0	0	-inf	0	0	-inf	0	0	-inf	0	0	-inf	0	0	-inf	0	0	-inf	0	0	-inf	0	0	-inf	41	0	71.78069513429823	0	0	-inf	0	0	-inf	0	0	-inf	0	0	-inf	0	0	-inf	0	0	-inf	33	0	66.83525732912244	0	0	-inf	0	0	-inf	0	0	-inf	0	0	-inf	0	0	-inf	0	0	-inf	0	0	-inf	0	0	-inf	0	0	-inf	154	0	79.22423041226278	0	0	-inf	0	0	-inf	0	0	-inf	0	0	-inf	8	0	78.375	0	0	-inf	0	0	-inf	0	0	-inf	0	0	-inf	0	0	-inf	0	0	-inf	0	0	-inf	0	0	-inf	0	0	-inf	10	0	42.0	0	0	-inf	10	0	85.22152954766494	0	0	-inf	0	0	-inf	0	0	-inf	0	0	-inf	0	0	-inf	0	0	-inf	0	0	-inf	0	0	-inf	23	0	79.23059161874862	0	0	-inf	0	0	-inf	0	0	-inf	0	0	-inf	0	0	-inf	0	0	-inf	0	0	-inf	0	0	-inf	0	0	-inf	0	0	-inf	0	0	-inf	0	0	-inf	0	0	-inf	0	0	-inf	0	0	-inf	0	0	-inf	0	0	-inf	0	0	-inf	0	0	-inf	0	0	-inf	0	0	-inf	0	0	-inf	0	0	-inf	0	0	-inf	0	0	-inf	0	0	-inf	0	0	-inf	0	0	-inf	0	0	-inf	0	0	-inf	0	0	-inf	0	0	-inf	70	0	41.52481753123265	0	0	-inf	0	0	-inf	0	0	-inf	0	0	-inf	0	0	-inf	0	0	-inf	0	0	-inf	0	0	-inf	0	0	-inf	0	0	-inf	0	0	-inf	0	0	-inf	0	0	-inf	0	0	-inf	0	0	-inf	0	0	-inf	0	0	-inf	0	0	-inf	18	0	76.55691036764664	0	0	-inf	0	0	-inf	0	0	-inf	0	0	-inf	0	0	-inf	0	0	-inf	0	0	-inf	0	0	-inf	165	0	82.04422007546904	0	0	-inf	0	0	-inf	0	0	-inf	0	0	-inf	0	0	-inf	0	0	-inf	0	0	-inf	0	0	-inf	0	0	-inf	0	0	-inf	0	0	-inf	0	0	-inf	0	0	-inf	176	0	81.18837437276181	0	0	-inf	0	0	-inf	0	0	-inf	0	0	-inf	0	0	-inf	0	0	-inf	0	0	-inf	15	0	51.27293868678209	0	0	-inf	0	0	-inf	0	0	-inf	0	0	-inf	0	0	-inf	0	0	-inf	68	0	42.84822459427496	0	0	-inf	0	0	-inf	0	0	-inf	0	0	-inf	0	0	-inf	0	0	-inf	0	0	-inf	0	0	-inf	0	0	-inf	0	0	-inf	0	0	-inf	0	0	-inf	0	0	-inf	0	0	-inf	0	0	-inf	0	0	-inf	0	0	-inf	0	0	-inf	0	0	-inf	0	0	-inf	0	0	-inf	0	0	-inf	0	0	-inf	0	0	-inf	0	0	-inf	7	0	42.170633349731645	17	0	43.2842712474619	0	0	-inf	0	0	-inf	0	0	-inf	0	0	-inf	0	0	-inf	14	0	77.36149761029277	0	0	-inf	0	0	-inf	0	0	-inf	0	0	-inf	0	0	-inf	0	0	-inf	0	0	-inf	0	0	-inf	0	0	-inf	0	0	-inf	0	0	-inf	0	0	-inf	0	0	-inf	0	0	-inf	0	0	-inf	0	0	-inf	0	0	-inf	0	0	-inf	0	0	-inf	0	0	-inf	0	0	-inf	0	0	-inf	0	0	-inf	0	0	-inf	0	0	-inf	0	0	-inf	0	0	-inf	0	0	-inf	0	0	-inf	0	0	-inf	0	0	-inf	0	0	-inf	0	0	-inf	0	0	-inf	0	0	-inf	0	0	-inf	0	0	-inf	0	0	-inf	0	0	-inf	0	0	-inf	0	0	-inf	0	0	-inf	0	0	-inf	0	0	-inf	0	0	-inf	0	0	-inf	0	0	-inf	0	0	-inf	0	0	-inf	0	0	-inf	36	0	68.36758682612671	0	0	-inf	0	0	-inf	0	0	-inf	0	0	-inf	0	0	-inf	0	0	-inf	210	0	75.83876812658954	53	0	51.74964509898461	218	0	77.68637498631274	0	0	-inf	0	0	-inf	0	0	-inf	0	0	-inf	144	0	82.00111380980195	0	0	-inf	0	0	-inf	0	0	-inf	0	0	-inf	0	0	-inf	0	0	-inf	0	0	-inf	0	0	-inf	0	0	-inf	0	0	-inf	0	0	-inf	0	0	-inf	0	0	-inf	0	0	-inf	0	0	-inf	0	0	-inf	0	0	-inf	0	0	-inf	0	0	-inf	0	0	-inf	0	0	-inf	0	0	-inf	0	0	-inf	85	0	70.65313082271699	0	0	-inf	0	0	-inf	12	0	83.41827799864635	0	0	-inf	0	0	-inf	0	0	-inf	0	0	-inf	0	0	-inf	0	0	-inf	29	0	70.43160050644404	0	0	-inf	0	0	-inf	0	0	-inf	0	0	-inf	0	0	-inf	0	0	-inf	0	0	-inf	0	0	-inf	0	0	-inf	0	0	-inf	0	0	-inf	0	0	-inf	413	0	78.44214737037174	0	0	-inf	0	0	-inf	0	0	-inf	0	0	-inf	0	0	-inf	143	0	74.05912892041805	0	0	-inf	0	0	-inf	0	0	-inf	0	0	-inf	0	0	-inf	0	0	-inf	0	0	-inf	0	0	-inf	0	0	-inf	0	0	-inf	0	0	-inf	0	0	-inf	0	0	-inf	8	0	72.90249376632444	0	0	-inf	0	0	-inf	0	0	-inf	0	0	-inf	0	0	-inf	0	0	-inf	0	0	-inf	77	0	80.02013883784727	0	0	-inf	0	0	-inf	0	0	-inf	0	0	-inf	0	0	-inf	0	0	-inf	0	0	-inf	0	0	-inf	0	0	-inf	0	0	-inf	0	0	-inf	0	0	-inf	0	0	-inf	0	0	-inf	0	0	-inf	0	0	-inf	0	0	-inf	0	0	-inf	0	0	-inf	0	0	-inf	0	0	-inf	0	0	-inf	0	0	-inf	0	0	-inf	0	0	-inf	0	0	-inf	0	0	-inf	0	0	-inf	0	0	-inf	0	0	-inf	0	0	-inf	0	0	-inf	0	0	-inf	0	0	-inf	0	0	-inf	0	0	-inf	0	0	-inf	71	0	82.00252968483771	0	0	-inf	0	0	-inf	50	0	74.38526589189608	0	0	-inf	0	0	-inf	0	0	-inf	0	0	-inf	0	0	-inf	0	0	-inf	36	0	45.031152420123526	0	0	-inf	0	0	-inf	0	0	-inf	0	0	-inf	0	0	-inf	0	0	-inf	0	0	-inf	0	0	-inf	56	0	67.87571486748831	0	0	-inf	0	0	-inf	0	0	-inf	0	0	-inf	0	0	-inf	0	0	-inf	0	0	-inf	0	0	-inf	0	0	-inf	0	0	-inf	0	0	-inf	0	0	-inf	0	0	-inf	0	0	-inf	0	0	-inf	0	0	-inf	0	0	-inf	0	0	-inf	0	0	-inf	0	0	-inf	0	0	-inf	0	0	-inf	0	0	-inf	0	0	-inf	0	0	-inf	0	0	-inf	0	0	-inf	0	0	-inf	0	0	-inf	0	0	-inf	0	0	-inf	0	0	-inf	0	0	-inf	0	0	-inf	0	0	-inf	0	0	-inf	0	0	-inf	0	0	-inf	0	0	-inf	0	0	-inf	0	0	-inf	0	0	-inf	0	0	-inf	0	0	-inf	0	0	-inf	0	0	-inf	65	0	41.599994520102804	0	0	-inf	0	0	-inf	0	0	-inf	0	0	-inf	0	0	-inf	0	0	-inf	0	0	-inf	0	0	-inf	0	0	-inf	9	0	51.94224786003947	26	0	77.87090827941775	0	0	-inf	0	0	-inf	9	0	71.77777777777777	0	0	-inf	47	0	49.81809987398815	0	0	-inf	0	0	-inf	0	0	-inf	70	0	81.86805193480058	0	0	-inf	0	0	-inf	0	0	-inf	0	0	-inf	0	0	-inf	0	0	-inf	0	0	-inf	0	0	-inf	39	0	73.43589743589743	0	0	-inf	0	0	-inf	0	0	-inf	0	0	-inf	0	0	-inf	0	0	-inf	0	0	-inf	0	0	-inf	0	0	-inf	0	0	-inf	0	0	-inf	0	0	-inf	0	0	-inf	0	0	-inf	0	0	-inf	0	0	-inf	0	0	-inf	63	0	73.67411364085787	0	0	-inf	0	0	-inf	0	0	-inf	0	0	-inf	0	0	-inf	0	0	-inf	0	0	-inf	0	0	-inf	0	0	-inf	0	0	-inf	64	0	72.04187761880655	0	0	-inf	0	0	-inf	0	0	-inf	0	0	-inf	0	0	-inf	0	0	-inf	0	0	-inf	0	0	-inf	0	0	-inf	0	0	-inf	0	0	-inf	0	0	-inf	0	0	-inf	0	0	-inf	0	0	-inf	0	0	-inf	19	0	49.483324260241886	0	0	-inf	0	0	-inf	0	0	-inf	0	0	-inf	0	0	-inf	34	0	73.7182321381815	0	0	-inf	0	0	-inf	0	0	-inf	0	0	-inf	0	0	-inf	0	0	-inf	0	0	-inf	0	0	-inf	0	0	-inf	0	0	-inf	37	0	54.41164888543885	0	0	-inf	0	0	-inf	9	0	48.05247254053496	0	0	-inf	0	0	-inf	0	0	-inf	0	0	-inf	0	0	-inf	0	0	-inf	0	0	-inf	0	0	-inf	151	0	76.54350239834838	0	0	-inf	0	0	-inf	0	0	-inf	8	0	42.10965004500315	8	0	52.262215285808054	0	0	-inf	0	0	-inf	0	0	-inf	0	0	-inf	0	0	-inf	0	0	-inf	0	0	-inf	0	0	-inf	0	0	-inf	0	0	-inf	0	0	-inf	0	0	-inf	0	0	-inf	0	0	-inf	0	0	-inf	0	0	-inf	0	0	-inf	0	0	-inf	52	0	73.76100635763639	0	0	-inf	7	0	45.91066786329765	0	0	-inf	0	0	-inf	0	0	-inf	0	0	-inf	13	0	77.37746782484065	0	0	-inf	0	0	-inf	0	0	-inf	0	0	-inf	9	0	42.19661695796672	0	0	-inf	0	0	-inf	0	0	-inf	0	0	-inf	0	0	-inf	0	0	-inf	0	0	-inf	0	0	-inf	0	0	-inf	0	0	-inf	0	0	-inf	0	0	-inf	64	0	79.90107798112896	0	0	-inf	0	0	-inf	0	0	-inf	0	0	-inf	0	0	-inf	0	0	-inf	0	0	-inf	0	0	-inf	0	0	-inf	0	0	-inf	0	0	-inf	0	0	-inf	0	0	-inf	25	0	73.74865893193937	0	0	-inf	0	0	-inf	0	0	-inf	0	0	-inf	0	0	-inf	0	0	-inf	species	Spirosoma linguale
504472	0	0	-inf	38	38	41.179011550887196	0	0	-inf	0	0	-inf	0	0	-inf	0	0	-inf	0	0	-inf	0	0	-inf	0	0	-inf	0	0	-inf	0	0	-inf	0	0	-inf	0	0	-inf	0	0	-inf	0	0	-inf	0	0	-inf	0	0	-inf	0	0	-inf	0	0	-inf	0	0	-inf	0	0	-inf	0	0	-inf	0	0	-inf	0	0	-inf	0	0	-inf	0	0	-inf	0	0	-inf	0	0	-inf	0	0	-inf	0	0	-inf	41	41	71.78069513429823	0	0	-inf	0	0	-inf	0	0	-inf	0	0	-inf	0	0	-inf	0	0	-inf	33	33	66.83525732912244	0	0	-inf	0	0	-inf	0	0	-inf	0	0	-inf	0	0	-inf	0	0	-inf	0	0	-inf	0	0	-inf	0	0	-inf	154	154	79.22423041226278	0	0	-inf	0	0	-inf	0	0	-inf	0	0	-inf	8	8	78.375	0	0	-inf	0	0	-inf	0	0	-inf	0	0	-inf	0	0	-inf	0	0	-inf	0	0	-inf	0	0	-inf	0	0	-inf	10	10	42.0	0	0	-inf	10	10	85.22152954766494	0	0	-inf	0	0	-inf	0	0	-inf	0	0	-inf	0	0	-inf	0	0	-inf	0	0	-inf	0	0	-inf	23	23	79.23059161874862	0	0	-inf	0	0	-inf	0	0	-inf	0	0	-inf	0	0	-inf	0	0	-inf	0	0	-inf	0	0	-inf	0	0	-inf	0	0	-inf	0	0	-inf	0	0	-inf	0	0	-inf	0	0	-inf	0	0	-inf	0	0	-inf	0	0	-inf	0	0	-inf	0	0	-inf	0	0	-inf	0	0	-inf	0	0	-inf	0	0	-inf	0	0	-inf	0	0	-inf	0	0	-inf	0	0	-inf	0	0	-inf	0	0	-inf	0	0	-inf	0	0	-inf	0	0	-inf	70	70	41.52481753123265	0	0	-inf	0	0	-inf	0	0	-inf	0	0	-inf	0	0	-inf	0	0	-inf	0	0	-inf	0	0	-inf	0	0	-inf	0	0	-inf	0	0	-inf	0	0	-inf	0	0	-inf	0	0	-inf	0	0	-inf	0	0	-inf	0	0	-inf	0	0	-inf	18	18	76.55691036764664	0	0	-inf	0	0	-inf	0	0	-inf	0	0	-inf	0	0	-inf	0	0	-inf	0	0	-inf	0	0	-inf	165	165	82.04422007546904	0	0	-inf	0	0	-inf	0	0	-inf	0	0	-inf	0	0	-inf	0	0	-inf	0	0	-inf	0	0	-inf	0	0	-inf	0	0	-inf	0	0	-inf	0	0	-inf	0	0	-inf	176	176	81.18837437276181	0	0	-inf	0	0	-inf	0	0	-inf	0	0	-inf	0	0	-inf	0	0	-inf	0	0	-inf	15	15	51.27293868678209	0	0	-inf	0	0	-inf	0	0	-inf	0	0	-inf	0	0	-inf	0	0	-inf	68	68	42.84822459427496	0	0	-inf	0	0	-inf	0	0	-inf	0	0	-inf	0	0	-inf	0	0	-inf	0	0	-inf	0	0	-inf	0	0	-inf	0	0	-inf	0	0	-inf	0	0	-inf	0	0	-inf	0	0	-inf	0	0	-inf	0	0	-inf	0	0	-inf	0	0	-inf	0	0	-inf	0	0	-inf	0	0	-inf	0	0	-inf	0	0	-inf	0	0	-inf	0	0	-inf	7	7	42.170633349731645	17	17	43.2842712474619	0	0	-inf	0	0	-inf	0	0	-inf	0	0	-inf	0	0	-inf	14	14	77.36149761029277	0	0	-inf	0	0	-inf	0	0	-inf	0	0	-inf	0	0	-inf	0	0	-inf	0	0	-inf	0	0	-inf	0	0	-inf	0	0	-inf	0	0	-inf	0	0	-inf	0	0	-inf	0	0	-inf	0	0	-inf	0	0	-inf	0	0	-inf	0	0	-inf	0	0	-inf	0	0	-inf	0	0	-inf	0	0	-inf	0	0	-inf	0	0	-inf	0	0	-inf	0	0	-inf	0	0	-inf	0	0	-inf	0	0	-inf	0	0	-inf	0	0	-inf	0	0	-inf	0	0	-inf	0	0	-inf	0	0	-inf	0	0	-inf	0	0	-inf	0	0	-inf	0	0	-inf	0	0	-inf	0	0	-inf	0	0	-inf	0	0	-inf	0	0	-inf	0	0	-inf	0	0	-inf	0	0	-inf	0	0	-inf	0	0	-inf	0	0	-inf	36	36	68.36758682612671	0	0	-inf	0	0	-inf	0	0	-inf	0	0	-inf	0	0	-inf	0	0	-inf	210	210	75.83876812658954	53	53	51.74964509898461	218	218	77.68637498631274	0	0	-inf	0	0	-inf	0	0	-inf	0	0	-inf	144	144	82.00111380980195	0	0	-inf	0	0	-inf	0	0	-inf	0	0	-inf	0	0	-inf	0	0	-inf	0	0	-inf	0	0	-inf	0	0	-inf	0	0	-inf	0	0	-inf	0	0	-inf	0	0	-inf	0	0	-inf	0	0	-inf	0	0	-inf	0	0	-inf	0	0	-inf	0	0	-inf	0	0	-inf	0	0	-inf	0	0	-inf	0	0	-inf	85	85	70.65313082271699	0	0	-inf	0	0	-inf	12	12	83.41827799864635	0	0	-inf	0	0	-inf	0	0	-inf	0	0	-inf	0	0	-inf	0	0	-inf	29	29	70.43160050644404	0	0	-inf	0	0	-inf	0	0	-inf	0	0	-inf	0	0	-inf	0	0	-inf	0	0	-inf	0	0	-inf	0	0	-inf	0	0	-inf	0	0	-inf	0	0	-inf	413	413	78.44214737037174	0	0	-inf	0	0	-inf	0	0	-inf	0	0	-inf	0	0	-inf	143	143	74.05912892041805	0	0	-inf	0	0	-inf	0	0	-inf	0	0	-inf	0	0	-inf	0	0	-inf	0	0	-inf	0	0	-inf	0	0	-inf	0	0	-inf	0	0	-inf	0	0	-inf	0	0	-inf	8	8	72.90249376632444	0	0	-inf	0	0	-inf	0	0	-inf	0	0	-inf	0	0	-inf	0	0	-inf	0	0	-inf	77	77	80.02013883784727	0	0	-inf	0	0	-inf	0	0	-inf	0	0	-inf	0	0	-inf	0	0	-inf	0	0	-inf	0	0	-inf	0	0	-inf	0	0	-inf	0	0	-inf	0	0	-inf	0	0	-inf	0	0	-inf	0	0	-inf	0	0	-inf	0	0	-inf	0	0	-inf	0	0	-inf	0	0	-inf	0	0	-inf	0	0	-inf	0	0	-inf	0	0	-inf	0	0	-inf	0	0	-inf	0	0	-inf	0	0	-inf	0	0	-inf	0	0	-inf	0	0	-inf	0	0	-inf	0	0	-inf	0	0	-inf	0	0	-inf	0	0	-inf	0	0	-inf	71	71	82.00252968483771	0	0	-inf	0	0	-inf	50	50	74.38526589189608	0	0	-inf	0	0	-inf	0	0	-inf	0	0	-inf	0	0	-inf	0	0	-inf	36	36	45.031152420123526	0	0	-inf	0	0	-inf	0	0	-inf	0	0	-inf	0	0	-inf	0	0	-inf	0	0	-inf	0	0	-inf	56	56	67.87571486748831	0	0	-inf	0	0	-inf	0	0	-inf	0	0	-inf	0	0	-inf	0	0	-inf	0	0	-inf	0	0	-inf	0	0	-inf	0	0	-inf	0	0	-inf	0	0	-inf	0	0	-inf	0	0	-inf	0	0	-inf	0	0	-inf	0	0	-inf	0	0	-inf	0	0	-inf	0	0	-inf	0	0	-inf	0	0	-inf	0	0	-inf	0	0	-inf	0	0	-inf	0	0	-inf	0	0	-inf	0	0	-inf	0	0	-inf	0	0	-inf	0	0	-inf	0	0	-inf	0	0	-inf	0	0	-inf	0	0	-inf	0	0	-inf	0	0	-inf	0	0	-inf	0	0	-inf	0	0	-inf	0	0	-inf	0	0	-inf	0	0	-inf	0	0	-inf	0	0	-inf	0	0	-inf	65	65	41.599994520102804	0	0	-inf	0	0	-inf	0	0	-inf	0	0	-inf	0	0	-inf	0	0	-inf	0	0	-inf	0	0	-inf	0	0	-inf	9	9	51.94224786003947	26	26	77.87090827941775	0	0	-inf	0	0	-inf	9	9	71.77777777777777	0	0	-inf	47	47	49.81809987398815	0	0	-inf	0	0	-inf	0	0	-inf	70	70	81.86805193480058	0	0	-inf	0	0	-inf	0	0	-inf	0	0	-inf	0	0	-inf	0	0	-inf	0	0	-inf	0	0	-inf	39	39	73.43589743589743	0	0	-inf	0	0	-inf	0	0	-inf	0	0	-inf	0	0	-inf	0	0	-inf	0	0	-inf	0	0	-inf	0	0	-inf	0	0	-inf	0	0	-inf	0	0	-inf	0	0	-inf	0	0	-inf	0	0	-inf	0	0	-inf	0	0	-inf	63	63	73.67411364085787	0	0	-inf	0	0	-inf	0	0	-inf	0	0	-inf	0	0	-inf	0	0	-inf	0	0	-inf	0	0	-inf	0	0	-inf	0	0	-inf	64	64	72.04187761880655	0	0	-inf	0	0	-inf	0	0	-inf	0	0	-inf	0	0	-inf	0	0	-inf	0	0	-inf	0	0	-inf	0	0	-inf	0	0	-inf	0	0	-inf	0	0	-inf	0	0	-inf	0	0	-inf	0	0	-inf	0	0	-inf	19	19	49.483324260241886	0	0	-inf	0	0	-inf	0	0	-inf	0	0	-inf	0	0	-inf	34	34	73.7182321381815	0	0	-inf	0	0	-inf	0	0	-inf	0	0	-inf	0	0	-inf	0	0	-inf	0	0	-inf	0	0	-inf	0	0	-inf	0	0	-inf	37	37	54.41164888543885	0	0	-inf	0	0	-inf	9	9	48.05247254053496	0	0	-inf	0	0	-inf	0	0	-inf	0	0	-inf	0	0	-inf	0	0	-inf	0	0	-inf	0	0	-inf	151	151	76.54350239834838	0	0	-inf	0	0	-inf	0	0	-inf	8	8	42.10965004500315	8	8	52.262215285808054	0	0	-inf	0	0	-inf	0	0	-inf	0	0	-inf	0	0	-inf	0	0	-inf	0	0	-inf	0	0	-inf	0	0	-inf	0	0	-inf	0	0	-inf	0	0	-inf	0	0	-inf	0	0	-inf	0	0	-inf	0	0	-inf	0	0	-inf	0	0	-inf	52	52	73.76100635763639	0	0	-inf	7	7	45.91066786329765	0	0	-inf	0	0	-inf	0	0	-inf	0	0	-inf	13	13	77.37746782484065	0	0	-inf	0	0	-inf	0	0	-inf	0	0	-inf	9	9	42.19661695796672	0	0	-inf	0	0	-inf	0	0	-inf	0	0	-inf	0	0	-inf	0	0	-inf	0	0	-inf	0	0	-inf	0	0	-inf	0	0	-inf	0	0	-inf	0	0	-inf	64	64	79.90107798112896	0	0	-inf	0	0	-inf	0	0	-inf	0	0	-inf	0	0	-inf	0	0	-inf	0	0	-inf	0	0	-inf	0	0	-inf	0	0	-inf	0	0	-inf	0	0	-inf	0	0	-inf	25	25	73.74865893193937	0	0	-inf	0	0	-inf	0	0	-inf	0	0	-inf	0	0	-inf	0	0	-inf	strain	Spirosoma linguale DSM 74
278207	0	0	-inf	0	0	-inf	0	0	-inf	0	0	-inf	0	0	-inf	0	0	-inf	0	0	-inf	0	0	-inf	0	0	-inf	0	0	-inf	7	0	42.68076942987118	0	0	-inf	0	0	-inf	0	0	-inf	0	0	-inf	0	0	-inf	0	0	-inf	0	0	-inf	11	0	41.688742395107994	12	0	41.58728781971717	0	0	-inf	0	0	-inf	0	0	-inf	0	0	-inf	0	0	-inf	0	0	-inf	0	0	-inf	0	0	-inf	0	0	-inf	0	0	-inf	0	0	-inf	0	0	-inf	0	0	-inf	0	0	-inf	0	0	-inf	0	0	-inf	0	0	-inf	0	0	-inf	0	0	-inf	0	0	-inf	0	0	-inf	0	0	-inf	0	0	-inf	0	0	-inf	0	0	-inf	0	0	-inf	0	0	-inf	0	0	-inf	0	0	-inf	0	0	-inf	0	0	-inf	0	0	-inf	0	0	-inf	0	0	-inf	0	0	-inf	0	0	-inf	0	0	-inf	0	0	-inf	0	0	-inf	0	0	-inf	0	0	-inf	0	0	-inf	0	0	-inf	0	0	-inf	0	0	-inf	0	0	-inf	0	0	-inf	0	0	-inf	0	0	-inf	0	0	-inf	0	0	-inf	0	0	-inf	0	0	-inf	0	0	-inf	0	0	-inf	0	0	-inf	0	0	-inf	0	0	-inf	0	0	-inf	0	0	-inf	0	0	-inf	0	0	-inf	0	0	-inf	0	0	-inf	0	0	-inf	9	0	41.87005768508881	0	0	-inf	0	0	-inf	0	0	-inf	0	0	-inf	21	0	42.020573889097506	0	0	-inf	0	0	-inf	0	0	-inf	0	0	-inf	0	0	-inf	0	0	-inf	0	0	-inf	0	0	-inf	0	0	-inf	0	0	-inf	0	0	-inf	0	0	-inf	0	0	-inf	0	0	-inf	0	0	-inf	0	0	-inf	0	0	-inf	0	0	-inf	0	0	-inf	0	0	-inf	0	0	-inf	0	0	-inf	0	0	-inf	0	0	-inf	0	0	-inf	0	0	-inf	0	0	-inf	0	0	-inf	0	0	-inf	0	0	-inf	0	0	-inf	0	0	-inf	0	0	-inf	0	0	-inf	0	0	-inf	0	0	-inf	0	0	-inf	0	0	-inf	0	0	-inf	0	0	-inf	0	0	-inf	0	0	-inf	0	0	-inf	0	0	-inf	0	0	-inf	0	0	-inf	0	0	-inf	0	0	-inf	0	0	-inf	0	0	-inf	0	0	-inf	0	0	-inf	0	0	-inf	9	0	41.7924973740672	0	0	-inf	0	0	-inf	0	0	-inf	0	0	-inf	0	0	-inf	0	0	-inf	0	0	-inf	0	0	-inf	0	0	-inf	0	0	-inf	0	0	-inf	0	0	-inf	0	0	-inf	0	0	-inf	0	0	-inf	0	0	-inf	0	0	-inf	0	0	-inf	0	0	-inf	0	0	-inf	0	0	-inf	0	0	-inf	0	0	-inf	0	0	-inf	0	0	-inf	0	0	-inf	0	0	-inf	0	0	-inf	0	0	-inf	10	0	41.800253405169364	0	0	-inf	0	0	-inf	0	0	-inf	0	0	-inf	0	0	-inf	0	0	-inf	0	0	-inf	0	0	-inf	0	0	-inf	0	0	-inf	0	0	-inf	0	0	-inf	0	0	-inf	0	0	-inf	0	0	-inf	0	0	-inf	0	0	-inf	0	0	-inf	15	0	42.252862724113896	0	0	-inf	0	0	-inf	0	0	-inf	16	0	41.995985858588874	0	0	-inf	0	0	-inf	0	0	-inf	0	0	-inf	0	0	-inf	0	0	-inf	0	0	-inf	0	0	-inf	0	0	-inf	0	0	-inf	0	0	-inf	0	0	-inf	0	0	-inf	0	0	-inf	0	0	-inf	0	0	-inf	0	0	-inf	0	0	-inf	13	0	41.53346819152994	0	0	-inf	0	0	-inf	0	0	-inf	0	0	-inf	0	0	-inf	0	0	-inf	0	0	-inf	0	0	-inf	0	0	-inf	0	0	-inf	0	0	-inf	0	0	-inf	0	0	-inf	0	0	-inf	0	0	-inf	0	0	-inf	0	0	-inf	0	0	-inf	0	0	-inf	0	0	-inf	0	0	-inf	0	0	-inf	0	0	-inf	0	0	-inf	0	0	-inf	0	0	-inf	0	0	-inf	0	0	-inf	0	0	-inf	0	0	-inf	0	0	-inf	0	0	-inf	0	0	-inf	0	0	-inf	0	0	-inf	0	0	-inf	0	0	-inf	0	0	-inf	0	0	-inf	0	0	-inf	0	0	-inf	0	0	-inf	0	0	-inf	0	0	-inf	0	0	-inf	0	0	-inf	0	0	-inf	0	0	-inf	0	0	-inf	0	0	-inf	0	0	-inf	0	0	-inf	0	0	-inf	0	0	-inf	0	0	-inf	0	0	-inf	0	0	-inf	0	0	-inf	0	0	-inf	0	0	-inf	0	0	-inf	0	0	-inf	0	0	-inf	0	0	-inf	0	0	-inf	0	0	-inf	0	0	-inf	0	0	-inf	0	0	-inf	0	0	-inf	0	0	-inf	0	0	-inf	0	0	-inf	0	0	-inf	0	0	-inf	0	0	-inf	0	0	-inf	0	0	-inf	0	0	-inf	0	0	-inf	0	0	-inf	0	0	-inf	0	0	-inf	0	0	-inf	0	0	-inf	0	0	-inf	0	0	-inf	0	0	-inf	0	0	-inf	0	0	-inf	0	0	-inf	0	0	-inf	0	0	-inf	0	0	-inf	0	0	-inf	0	0	-inf	0	0	-inf	0	0	-inf	0	0	-inf	0	0	-inf	0	0	-inf	0	0	-inf	0	0	-inf	0	0	-inf	0	0	-inf	0	0	-inf	0	0	-inf	0	0	-inf	0	0	-inf	0	0	-inf	0	0	-inf	0	0	-inf	0	0	-inf	0	0	-inf	0	0	-inf	7	0	41.77594492023935	0	0	-inf	0	0	-inf	0	0	-inf	0	0	-inf	0	0	-inf	0	0	-inf	0	0	-inf	0	0	-inf	0	0	-inf	0	0	-inf	0	0	-inf	0	0	-inf	0	0	-inf	0	0	-inf	0	0	-inf	25	0	41.955273058110876	0	0	-inf	0	0	-inf	0	0	-inf	0	0	-inf	0	0	-inf	0	0	-inf	0	0	-inf	0	0	-inf	0	0	-inf	0	0	-inf	0	0	-inf	0	0	-inf	0	0	-inf	0	0	-inf	0	0	-inf	0	0	-inf	0	0	-inf	0	0	-inf	0	0	-inf	9	0	41.66434213504501	0	0	-inf	7	0	41.66802717617836	0	0	-inf	0	0	-inf	0	0	-inf	0	0	-inf	0	0	-inf	0	0	-inf	0	0	-inf	0	0	-inf	0	0	-inf	0	0	-inf	0	0	-inf	0	0	-inf	0	0	-inf	0	0	-inf	0	0	-inf	0	0	-inf	0	0	-inf	0	0	-inf	0	0	-inf	0	0	-inf	0	0	-inf	0	0	-inf	0	0	-inf	0	0	-inf	0	0	-inf	0	0	-inf	0	0	-inf	7	0	41.87005768508881	0	0	-inf	0	0	-inf	0	0	-inf	0	0	-inf	0	0	-inf	0	0	-inf	0	0	-inf	0	0	-inf	0	0	-inf	0	0	-inf	0	0	-inf	0	0	-inf	0	0	-inf	0	0	-inf	0	0	-inf	0	0	-inf	0	0	-inf	0	0	-inf	16	0	41.13910944736485	0	0	-inf	0	0	-inf	0	0	-inf	0	0	-inf	0	0	-inf	0	0	-inf	0	0	-inf	0	0	-inf	0	0	-inf	0	0	-inf	0	0	-inf	0	0	-inf	0	0	-inf	0	0	-inf	0	0	-inf	0	0	-inf	0	0	-inf	0	0	-inf	0	0	-inf	0	0	-inf	0	0	-inf	0	0	-inf	0	0	-inf	0	0	-inf	0	0	-inf	0	0	-inf	0	0	-inf	0	0	-inf	0	0	-inf	0	0	-inf	0	0	-inf	0	0	-inf	0	0	-inf	0	0	-inf	0	0	-inf	0	0	-inf	0	0	-inf	0	0	-inf	0	0	-inf	0	0	-inf	0	0	-inf	0	0	-inf	0	0	-inf	0	0	-inf	0	0	-inf	0	0	-inf	0	0	-inf	0	0	-inf	0	0	-inf	0	0	-inf	0	0	-inf	0	0	-inf	0	0	-inf	0	0	-inf	0	0	-inf	0	0	-inf	0	0	-inf	0	0	-inf	0	0	-inf	0	0	-inf	0	0	-inf	0	0	-inf	0	0	-inf	0	0	-inf	0	0	-inf	0	0	-inf	0	0	-inf	0	0	-inf	0	0	-inf	0	0	-inf	0	0	-inf	0	0	-inf	0	0	-inf	0	0	-inf	0	0	-inf	0	0	-inf	0	0	-inf	0	0	-inf	0	0	-inf	0	0	-inf	0	0	-inf	0	0	-inf	0	0	-inf	0	0	-inf	0	0	-inf	0	0	-inf	0	0	-inf	0	0	-inf	0	0	-inf	0	0	-inf	0	0	-inf	0	0	-inf	0	0	-inf	0	0	-inf	0	0	-inf	0	0	-inf	0	0	-inf	0	0	-inf	0	0	-inf	0	0	-inf	0	0	-inf	0	0	-inf	0	0	-inf	0	0	-inf	0	0	-inf	0	0	-inf	12	0	40.786228398805825	0	0	-inf	0	0	-inf	0	0	-inf	0	0	-inf	0	0	-inf	0	0	-inf	0	0	-inf	0	0	-inf	0	0	-inf	0	0	-inf	0	0	-inf	12	0	42.06655015634941	0	0	-inf	0	0	-inf	0	0	-inf	0	0	-inf	0	0	-inf	0	0	-inf	0	0	-inf	0	0	-inf	0	0	-inf	0	0	-inf	0	0	-inf	0	0	-inf	0	0	-inf	0	0	-inf	0	0	-inf	0	0	-inf	0	0	-inf	0	0	-inf	0	0	-inf	0	0	-inf	0	0	-inf	14	0	41.951031970900786	0	0	-inf	0	0	-inf	0	0	-inf	0	0	-inf	0	0	-inf	0	0	-inf	0	0	-inf	0	0	-inf	0	0	-inf	0	0	-inf	0	0	-inf	0	0	-inf	0	0	-inf	0	0	-inf	0	0	-inf	0	0	-inf	0	0	-inf	12	0	41.756857233537154	0	0	-inf	0	0	-inf	0	0	-inf	0	0	-inf	0	0	-inf	0	0	-inf	0	0	-inf	0	0	-inf	0	0	-inf	0	0	-inf	0	0	-inf	0	0	-inf	0	0	-inf	0	0	-inf	0	0	-inf	0	0	-inf	0	0	-inf	0	0	-inf	0	0	-inf	0	0	-inf	0	0	-inf	0	0	-inf	0	0	-inf	0	0	-inf	0	0	-inf	0	0	-inf	0	0	-inf	0	0	-inf	0	0	-inf	0	0	-inf	0	0	-inf	0	0	-inf	0	0	-inf	0	0	-inf	0	0	-inf	0	0	-inf	0	0	-inf	no_rank	environmental samples
278208	0	0	-inf	0	0	-inf	0	0	-inf	0	0	-inf	0	0	-inf	0	0	-inf	0	0	-inf	0	0	-inf	0	0	-inf	0	0	-inf	7	7	42.68076942987118	0	0	-inf	0	0	-inf	0	0	-inf	0	0	-inf	0	0	-inf	0	0	-inf	0	0	-inf	11	11	41.688742395107994	12	12	41.58728781971717	0	0	-inf	0	0	-inf	0	0	-inf	0	0	-inf	0	0	-inf	0	0	-inf	0	0	-inf	0	0	-inf	0	0	-inf	0	0	-inf	0	0	-inf	0	0	-inf	0	0	-inf	0	0	-inf	0	0	-inf	0	0	-inf	0	0	-inf	0	0	-inf	0	0	-inf	0	0	-inf	0	0	-inf	0	0	-inf	0	0	-inf	0	0	-inf	0	0	-inf	0	0	-inf	0	0	-inf	0	0	-inf	0	0	-inf	0	0	-inf	0	0	-inf	0	0	-inf	0	0	-inf	0	0	-inf	0	0	-inf	0	0	-inf	0	0	-inf	0	0	-inf	0	0	-inf	0	0	-inf	0	0	-inf	0	0	-inf	0	0	-inf	0	0	-inf	0	0	-inf	0	0	-inf	0	0	-inf	0	0	-inf	0	0	-inf	0	0	-inf	0	0	-inf	0	0	-inf	0	0	-inf	0	0	-inf	0	0	-inf	0	0	-inf	0	0	-inf	0	0	-inf	0	0	-inf	0	0	-inf	0	0	-inf	0	0	-inf	0	0	-inf	0	0	-inf	0	0	-inf	9	9	41.87005768508881	0	0	-inf	0	0	-inf	0	0	-inf	0	0	-inf	21	21	42.020573889097506	0	0	-inf	0	0	-inf	0	0	-inf	0	0	-inf	0	0	-inf	0	0	-inf	0	0	-inf	0	0	-inf	0	0	-inf	0	0	-inf	0	0	-inf	0	0	-inf	0	0	-inf	0	0	-inf	0	0	-inf	0	0	-inf	0	0	-inf	0	0	-inf	0	0	-inf	0	0	-inf	0	0	-inf	0	0	-inf	0	0	-inf	0	0	-inf	0	0	-inf	0	0	-inf	0	0	-inf	0	0	-inf	0	0	-inf	0	0	-inf	0	0	-inf	0	0	-inf	0	0	-inf	0	0	-inf	0	0	-inf	0	0	-inf	0	0	-inf	0	0	-inf	0	0	-inf	0	0	-inf	0	0	-inf	0	0	-inf	0	0	-inf	0	0	-inf	0	0	-inf	0	0	-inf	0	0	-inf	0	0	-inf	0	0	-inf	0	0	-inf	0	0	-inf	0	0	-inf	0	0	-inf	9	9	41.7924973740672	0	0	-inf	0	0	-inf	0	0	-inf	0	0	-inf	0	0	-inf	0	0	-inf	0	0	-inf	0	0	-inf	0	0	-inf	0	0	-inf	0	0	-inf	0	0	-inf	0	0	-inf	0	0	-inf	0	0	-inf	0	0	-inf	0	0	-inf	0	0	-inf	0	0	-inf	0	0	-inf	0	0	-inf	0	0	-inf	0	0	-inf	0	0	-inf	0	0	-inf	0	0	-inf	0	0	-inf	0	0	-inf	0	0	-inf	10	10	41.800253405169364	0	0	-inf	0	0	-inf	0	0	-inf	0	0	-inf	0	0	-inf	0	0	-inf	0	0	-inf	0	0	-inf	0	0	-inf	0	0	-inf	0	0	-inf	0	0	-inf	0	0	-inf	0	0	-inf	0	0	-inf	0	0	-inf	0	0	-inf	0	0	-inf	15	15	42.252862724113896	0	0	-inf	0	0	-inf	0	0	-inf	16	16	41.995985858588874	0	0	-inf	0	0	-inf	0	0	-inf	0	0	-inf	0	0	-inf	0	0	-inf	0	0	-inf	0	0	-inf	0	0	-inf	0	0	-inf	0	0	-inf	0	0	-inf	0	0	-inf	0	0	-inf	0	0	-inf	0	0	-inf	0	0	-inf	0	0	-inf	13	13	41.53346819152994	0	0	-inf	0	0	-inf	0	0	-inf	0	0	-inf	0	0	-inf	0	0	-inf	0	0	-inf	0	0	-inf	0	0	-inf	0	0	-inf	0	0	-inf	0	0	-inf	0	0	-inf	0	0	-inf	0	0	-inf	0	0	-inf	0	0	-inf	0	0	-inf	0	0	-inf	0	0	-inf	0	0	-inf	0	0	-inf	0	0	-inf	0	0	-inf	0	0	-inf	0	0	-inf	0	0	-inf	0	0	-inf	0	0	-inf	0	0	-inf	0	0	-inf	0	0	-inf	0	0	-inf	0	0	-inf	0	0	-inf	0	0	-inf	0	0	-inf	0	0	-inf	0	0	-inf	0	0	-inf	0	0	-inf	0	0	-inf	0	0	-inf	0	0	-inf	0	0	-inf	0	0	-inf	0	0	-inf	0	0	-inf	0	0	-inf	0	0	-inf	0	0	-inf	0	0	-inf	0	0	-inf	0	0	-inf	0	0	-inf	0	0	-inf	0	0	-inf	0	0	-inf	0	0	-inf	0	0	-inf	0	0	-inf	0	0	-inf	0	0	-inf	0	0	-inf	0	0	-inf	0	0	-inf	0	0	-inf	0	0	-inf	0	0	-inf	0	0	-inf	0	0	-inf	0	0	-inf	0	0	-inf	0	0	-inf	0	0	-inf	0	0	-inf	0	0	-inf	0	0	-inf	0	0	-inf	0	0	-inf	0	0	-inf	0	0	-inf	0	0	-inf	0	0	-inf	0	0	-inf	0	0	-inf	0	0	-inf	0	0	-inf	0	0	-inf	0	0	-inf	0	0	-inf	0	0	-inf	0	0	-inf	0	0	-inf	0	0	-inf	0	0	-inf	0	0	-inf	0	0	-inf	0	0	-inf	0	0	-inf	0	0	-inf	0	0	-inf	0	0	-inf	0	0	-inf	0	0	-inf	0	0	-inf	0	0	-inf	0	0	-inf	0	0	-inf	0	0	-inf	0	0	-inf	0	0	-inf	0	0	-inf	0	0	-inf	0	0	-inf	7	7	41.77594492023935	0	0	-inf	0	0	-inf	0	0	-inf	0	0	-inf	0	0	-inf	0	0	-inf	0	0	-inf	0	0	-inf	0	0	-inf	0	0	-inf	0	0	-inf	0	0	-inf	0	0	-inf	0	0	-inf	0	0	-inf	25	25	41.955273058110876	0	0	-inf	0	0	-inf	0	0	-inf	0	0	-inf	0	0	-inf	0	0	-inf	0	0	-inf	0	0	-inf	0	0	-inf	0	0	-inf	0	0	-inf	0	0	-inf	0	0	-inf	0	0	-inf	0	0	-inf	0	0	-inf	0	0	-inf	0	0	-inf	0	0	-inf	9	9	41.66434213504501	0	0	-inf	7	7	41.66802717617836	0	0	-inf	0	0	-inf	0	0	-inf	0	0	-inf	0	0	-inf	0	0	-inf	0	0	-inf	0	0	-inf	0	0	-inf	0	0	-inf	0	0	-inf	0	0	-inf	0	0	-inf	0	0	-inf	0	0	-inf	0	0	-inf	0	0	-inf	0	0	-inf	0	0	-inf	0	0	-inf	0	0	-inf	0	0	-inf	0	0	-inf	0	0	-inf	0	0	-inf	0	0	-inf	0	0	-inf	7	7	41.87005768508881	0	0	-inf	0	0	-inf	0	0	-inf	0	0	-inf	0	0	-inf	0	0	-inf	0	0	-inf	0	0	-inf	0	0	-inf	0	0	-inf	0	0	-inf	0	0	-inf	0	0	-inf	0	0	-inf	0	0	-inf	0	0	-inf	0	0	-inf	0	0	-inf	16	16	41.13910944736485	0	0	-inf	0	0	-inf	0	0	-inf	0	0	-inf	0	0	-inf	0	0	-inf	0	0	-inf	0	0	-inf	0	0	-inf	0	0	-inf	0	0	-inf	0	0	-inf	0	0	-inf	0	0	-inf	0	0	-inf	0	0	-inf	0	0	-inf	0	0	-inf	0	0	-inf	0	0	-inf	0	0	-inf	0	0	-inf	0	0	-inf	0	0	-inf	0	0	-inf	0	0	-inf	0	0	-inf	0	0	-inf	0	0	-inf	0	0	-inf	0	0	-inf	0	0	-inf	0	0	-inf	0	0	-inf	0	0	-inf	0	0	-inf	0	0	-inf	0	0	-inf	0	0	-inf	0	0	-inf	0	0	-inf	0	0	-inf	0	0	-inf	0	0	-inf	0	0	-inf	0	0	-inf	0	0	-inf	0	0	-inf	0	0	-inf	0	0	-inf	0	0	-inf	0	0	-inf	0	0	-inf	0	0	-inf	0	0	-inf	0	0	-inf	0	0	-inf	0	0	-inf	0	0	-inf	0	0	-inf	0	0	-inf	0	0	-inf	0	0	-inf	0	0	-inf	0	0	-inf	0	0	-inf	0	0	-inf	0	0	-inf	0	0	-inf	0	0	-inf	0	0	-inf	0	0	-inf	0	0	-inf	0	0	-inf	0	0	-inf	0	0	-inf	0	0	-inf	0	0	-inf	0	0	-inf	0	0	-inf	0	0	-inf	0	0	-inf	0	0	-inf	0	0	-inf	0	0	-inf	0	0	-inf	0	0	-inf	0	0	-inf	0	0	-inf	0	0	-inf	0	0	-inf	0	0	-inf	0	0	-inf	0	0	-inf	0	0	-inf	0	0	-inf	0	0	-inf	0	0	-inf	0	0	-inf	0	0	-inf	0	0	-inf	0	0	-inf	0	0	-inf	0	0	-inf	0	0	-inf	0	0	-inf	12	12	40.786228398805825	0	0	-inf	0	0	-inf	0	0	-inf	0	0	-inf	0	0	-inf	0	0	-inf	0	0	-inf	0	0	-inf	0	0	-inf	0	0	-inf	0	0	-inf	12	12	42.06655015634941	0	0	-inf	0	0	-inf	0	0	-inf	0	0	-inf	0	0	-inf	0	0	-inf	0	0	-inf	0	0	-inf	0	0	-inf	0	0	-inf	0	0	-inf	0	0	-inf	0	0	-inf	0	0	-inf	0	0	-inf	0	0	-inf	0	0	-inf	0	0	-inf	0	0	-inf	0	0	-inf	0	0	-inf	14	14	41.951031970900786	0	0	-inf	0	0	-inf	0	0	-inf	0	0	-inf	0	0	-inf	0	0	-inf	0	0	-inf	0	0	-inf	0	0	-inf	0	0	-inf	0	0	-inf	0	0	-inf	0	0	-inf	0	0	-inf	0	0	-inf	0	0	-inf	0	0	-inf	12	12	41.756857233537154	0	0	-inf	0	0	-inf	0	0	-inf	0	0	-inf	0	0	-inf	0	0	-inf	0	0	-inf	0	0	-inf	0	0	-inf	0	0	-inf	0	0	-inf	0	0	-inf	0	0	-inf	0	0	-inf	0	0	-inf	0	0	-inf	0	0	-inf	0	0	-inf	0	0	-inf	0	0	-inf	0	0	-inf	0	0	-inf	0	0	-inf	0	0	-inf	0	0	-inf	0	0	-inf	0	0	-inf	0	0	-inf	0	0	-inf	0	0	-inf	0	0	-inf	0	0	-inf	0	0	-inf	0	0	-inf	0	0	-inf	0	0	-inf	0	0	-inf	species	uncultured Spirosoma sp.
564064	0	0	-inf	0	0	-inf	0	0	-inf	0	0	-inf	31	31	46.14511037864726	0	0	-inf	0	0	-inf	0	0	-inf	0	0	-inf	0	0	-inf	0	0	-inf	0	0	-inf	0	0	-inf	0	0	-inf	0	0	-inf	0	0	-inf	0	0	-inf	0	0	-inf	0	0	-inf	0	0	-inf	0	0	-inf	0	0	-inf	0	0	-inf	0	0	-inf	0	0	-inf	0	0	-inf	0	0	-inf	0	0	-inf	0	0	-inf	0	0	-inf	0	0	-inf	0	0	-inf	0	0	-inf	0	0	-inf	0	0	-inf	0	0	-inf	0	0	-inf	0	0	-inf	0	0	-inf	0	0	-inf	0	0	-inf	0	0	-inf	0	0	-inf	0	0	-inf	0	0	-inf	0	0	-inf	0	0	-inf	0	0	-inf	0	0	-inf	0	0	-inf	0	0	-inf	0	0	-inf	0	0	-inf	0	0	-inf	0	0	-inf	0	0	-inf	0	0	-inf	0	0	-inf	0	0	-inf	0	0	-inf	0	0	-inf	0	0	-inf	0	0	-inf	0	0	-inf	0	0	-inf	0	0	-inf	0	0	-inf	0	0	-inf	0	0	-inf	0	0	-inf	0	0	-inf	0	0	-inf	0	0	-inf	0	0	-inf	0	0	-inf	0	0	-inf	0	0	-inf	0	0	-inf	0	0	-inf	0	0	-inf	0	0	-inf	0	0	-inf	0	0	-inf	0	0	-inf	0	0	-inf	0	0	-inf	0	0	-inf	0	0	-inf	0	0	-inf	0	0	-inf	0	0	-inf	0	0	-inf	0	0	-inf	0	0	-inf	0	0	-inf	0	0	-inf	0	0	-inf	0	0	-inf	0	0	-inf	0	0	-inf	0	0	-inf	0	0	-inf	0	0	-inf	0	0	-inf	0	0	-inf	0	0	-inf	0	0	-inf	0	0	-inf	0	0	-inf	0	0	-inf	0	0	-inf	0	0	-inf	0	0	-inf	0	0	-inf	0	0	-inf	0	0	-inf	0	0	-inf	0	0	-inf	0	0	-inf	0	0	-inf	0	0	-inf	0	0	-inf	0	0	-inf	0	0	-inf	0	0	-inf	0	0	-inf	0	0	-inf	0	0	-inf	0	0	-inf	0	0	-inf	0	0	-inf	0	0	-inf	0	0	-inf	0	0	-inf	0	0	-inf	0	0	-inf	0	0	-inf	0	0	-inf	0	0	-inf	0	0	-inf	0	0	-inf	0	0	-inf	0	0	-inf	0	0	-inf	0	0	-inf	0	0	-inf	0	0	-inf	0	0	-inf	0	0	-inf	0	0	-inf	0	0	-inf	0	0	-inf	0	0	-inf	0	0	-inf	0	0	-inf	0	0	-inf	0	0	-inf	0	0	-inf	0	0	-inf	0	0	-inf	0	0	-inf	0	0	-inf	0	0	-inf	0	0	-inf	0	0	-inf	0	0	-inf	0	0	-inf	0	0	-inf	0	0	-inf	0	0	-inf	0	0	-inf	0	0	-inf	0	0	-inf	0	0	-inf	0	0	-inf	0	0	-inf	0	0	-inf	0	0	-inf	0	0	-inf	0	0	-inf	0	0	-inf	0	0	-inf	0	0	-inf	0	0	-inf	0	0	-inf	0	0	-inf	0	0	-inf	0	0	-inf	0	0	-inf	0	0	-inf	0	0	-inf	0	0	-inf	0	0	-inf	0	0	-inf	0	0	-inf	0	0	-inf	0	0	-inf	0	0	-inf	0	0	-inf	0	0	-inf	0	0	-inf	0	0	-inf	0	0	-inf	0	0	-inf	0	0	-inf	0	0	-inf	0	0	-inf	0	0	-inf	0	0	-inf	0	0	-inf	0	0	-inf	0	0	-inf	0	0	-inf	0	0	-inf	0	0	-inf	0	0	-inf	0	0	-inf	0	0	-inf	0	0	-inf	0	0	-inf	0	0	-inf	0	0	-inf	0	0	-inf	0	0	-inf	0	0	-inf	0	0	-inf	0	0	-inf	0	0	-inf	0	0	-inf	0	0	-inf	0	0	-inf	0	0	-inf	0	0	-inf	0	0	-inf	0	0	-inf	0	0	-inf	0	0	-inf	0	0	-inf	0	0	-inf	0	0	-inf	0	0	-inf	0	0	-inf	0	0	-inf	0	0	-inf	0	0	-inf	0	0	-inf	0	0	-inf	0	0	-inf	0	0	-inf	0	0	-inf	0	0	-inf	0	0	-inf	0	0	-inf	0	0	-inf	0	0	-inf	0	0	-inf	0	0	-inf	0	0	-inf	0	0	-inf	0	0	-inf	0	0	-inf	0	0	-inf	0	0	-inf	0	0	-inf	0	0	-inf	0	0	-inf	0	0	-inf	0	0	-inf	0	0	-inf	0	0	-inf	0	0	-inf	0	0	-inf	0	0	-inf	0	0	-inf	0	0	-inf	0	0	-inf	0	0	-inf	0	0	-inf	0	0	-inf	0	0	-inf	0	0	-inf	0	0	-inf	0	0	-inf	0	0	-inf	0	0	-inf	0	0	-inf	0	0	-inf	0	0	-inf	0	0	-inf	0	0	-inf	0	0	-inf	0	0	-inf	0	0	-inf	0	0	-inf	0	0	-inf	0	0	-inf	0	0	-inf	0	0	-inf	0	0	-inf	0	0	-inf	0	0	-inf	0	0	-inf	0	0	-inf	0	0	-inf	0	0	-inf	0	0	-inf	0	0	-inf	0	0	-inf	0	0	-inf	0	0	-inf	0	0	-inf	0	0	-inf	0	0	-inf	0	0	-inf	0	0	-inf	0	0	-inf	0	0	-inf	0	0	-inf	0	0	-inf	0	0	-inf	0	0	-inf	0	0	-inf	0	0	-inf	0	0	-inf	0	0	-inf	0	0	-inf	0	0	-inf	0	0	-inf	0	0	-inf	0	0	-inf	0	0	-inf	0	0	-inf	0	0	-inf	0	0	-inf	0	0	-inf	0	0	-inf	0	0	-inf	7	7	46.42857142857143	0	0	-inf	0	0	-inf	0	0	-inf	0	0	-inf	0	0	-inf	0	0	-inf	0	0	-inf	0	0	-inf	0	0	-inf	0	0	-inf	18	18	46.4703578582033	0	0	-inf	0	0	-inf	0	0	-inf	0	0	-inf	0	0	-inf	0	0	-inf	0	0	-inf	0	0	-inf	0	0	-inf	0	0	-inf	0	0	-inf	0	0	-inf	0	0	-inf	0	0	-inf	0	0	-inf	0	0	-inf	0	0	-inf	0	0	-inf	0	0	-inf	0	0	-inf	0	0	-inf	0	0	-inf	0	0	-inf	0	0	-inf	0	0	-inf	0	0	-inf	0	0	-inf	0	0	-inf	0	0	-inf	0	0	-inf	0	0	-inf	0	0	-inf	0	0	-inf	0	0	-inf	0	0	-inf	0	0	-inf	0	0	-inf	0	0	-inf	0	0	-inf	0	0	-inf	0	0	-inf	0	0	-inf	0	0	-inf	0	0	-inf	0	0	-inf	0	0	-inf	0	0	-inf	0	0	-inf	0	0	-inf	10	10	43.14656893213046	0	0	-inf	0	0	-inf	0	0	-inf	0	0	-inf	0	0	-inf	0	0	-inf	0	0	-inf	0	0	-inf	0	0	-inf	0	0	-inf	0	0	-inf	0	0	-inf	0	0	-inf	0	0	-inf	0	0	-inf	0	0	-inf	0	0	-inf	0	0	-inf	0	0	-inf	0	0	-inf	0	0	-inf	0	0	-inf	0	0	-inf	0	0	-inf	0	0	-inf	0	0	-inf	0	0	-inf	0	0	-inf	0	0	-inf	0	0	-inf	0	0	-inf	0	0	-inf	0	0	-inf	0	0	-inf	0	0	-inf	0	0	-inf	0	0	-inf	0	0	-inf	0	0	-inf	0	0	-inf	0	0	-inf	0	0	-inf	0	0	-inf	0	0	-inf	0	0	-inf	0	0	-inf	0	0	-inf	0	0	-inf	0	0	-inf	0	0	-inf	0	0	-inf	0	0	-inf	0	0	-inf	0	0	-inf	0	0	-inf	0	0	-inf	0	0	-inf	0	0	-inf	0	0	-inf	0	0	-inf	0	0	-inf	0	0	-inf	0	0	-inf	0	0	-inf	0	0	-inf	0	0	-inf	0	0	-inf	0	0	-inf	0	0	-inf	0	0	-inf	0	0	-inf	0	0	-inf	0	0	-inf	0	0	-inf	0	0	-inf	0	0	-inf	0	0	-inf	0	0	-inf	0	0	-inf	0	0	-inf	0	0	-inf	0	0	-inf	0	0	-inf	0	0	-inf	0	0	-inf	0	0	-inf	0	0	-inf	0	0	-inf	0	0	-inf	0	0	-inf	0	0	-inf	0	0	-inf	0	0	-inf	0	0	-inf	0	0	-inf	0	0	-inf	0	0	-inf	0	0	-inf	0	0	-inf	30	30	41.74154115530015	0	0	-inf	0	0	-inf	0	0	-inf	0	0	-inf	0	0	-inf	0	0	-inf	0	0	-inf	0	0	-inf	0	0	-inf	0	0	-inf	0	0	-inf	0	0	-inf	0	0	-inf	0	0	-inf	0	0	-inf	0	0	-inf	0	0	-inf	0	0	-inf	16	16	46.0	0	0	-inf	0	0	-inf	0	0	-inf	0	0	-inf	0	0	-inf	0	0	-inf	0	0	-inf	26	26	45.92307692307692	0	0	-inf	0	0	-inf	0	0	-inf	0	0	-inf	0	0	-inf	0	0	-inf	0	0	-inf	0	0	-inf	0	0	-inf	0	0	-inf	0	0	-inf	0	0	-inf	0	0	-inf	0	0	-inf	0	0	-inf	0	0	-inf	0	0	-inf	0	0	-inf	0	0	-inf	0	0	-inf	0	0	-inf	0	0	-inf	0	0	-inf	0	0	-inf	0	0	-inf	0	0	-inf	0	0	-inf	0	0	-inf	0	0	-inf	0	0	-inf	0	0	-inf	0	0	-inf	10	10	42.860007178749974	0	0	-inf	0	0	-inf	0	0	-inf	0	0	-inf	0	0	-inf	0	0	-inf	0	0	-inf	0	0	-inf	0	0	-inf	12	12	45.175964841463546	11	11	46.66688345468453	0	0	-inf	0	0	-inf	9	9	45.888888888888886	0	0	-inf	0	0	-inf	0	0	-inf	0	0	-inf	0	0	-inf	0	0	-inf	0	0	-inf	0	0	-inf	0	0	-inf	0	0	-inf	0	0	-inf	0	0	-inf	0	0	-inf	0	0	-inf	0	0	-inf	0	0	-inf	0	0	-inf	0	0	-inf	0	0	-inf	0	0	-inf	0	0	-inf	0	0	-inf	0	0	-inf	0	0	-inf	0	0	-inf	0	0	-inf	0	0	-inf	0	0	-inf	0	0	-inf	0	0	-inf	0	0	-inf	0	0	-inf	0	0	-inf	0	0	-inf	0	0	-inf	0	0	-inf	0	0	-inf	0	0	-inf	0	0	-inf	0	0	-inf	0	0	-inf	species	Spirosoma rigui
1178516	0	0	-inf	0	0	-inf	0	0	-inf	8	8	44.67905614202491	22	22	47.40784794497865	0	0	-inf	0	0	-inf	0	0	-inf	0	0	-inf	7	7	45.73981650717003	0	0	-inf	0	0	-inf	0	0	-inf	26	26	56.91728488044128	0	0	-inf	0	0	-inf	0	0	-inf	0	0	-inf	0	0	-inf	0	0	-inf	0	0	-inf	0	0	-inf	0	0	-inf	0	0	-inf	0	0	-inf	0	0	-inf	0	0	-inf	0	0	-inf	0	0	-inf	0	0	-inf	0	0	-inf	0	0	-inf	0	0	-inf	0	0	-inf	0	0	-inf	0	0	-inf	0	0	-inf	0	0	-inf	0	0	-inf	0	0	-inf	0	0	-inf	0	0	-inf	0	0	-inf	0	0	-inf	0	0	-inf	0	0	-inf	0	0	-inf	0	0	-inf	0	0	-inf	0	0	-inf	0	0	-inf	0	0	-inf	0	0	-inf	0	0	-inf	0	0	-inf	0	0	-inf	0	0	-inf	0	0	-inf	0	0	-inf	0	0	-inf	0	0	-inf	0	0	-inf	0	0	-inf	0	0	-inf	9	9	41.77077320937245	0	0	-inf	0	0	-inf	0	0	-inf	0	0	-inf	0	0	-inf	11	11	40.78169331397785	0	0	-inf	0	0	-inf	0	0	-inf	0	0	-inf	0	0	-inf	0	0	-inf	0	0	-inf	0	0	-inf	0	0	-inf	0	0	-inf	0	0	-inf	0	0	-inf	0	0	-inf	0	0	-inf	0	0	-inf	0	0	-inf	0	0	-inf	0	0	-inf	0	0	-inf	0	0	-inf	0	0	-inf	0	0	-inf	0	0	-inf	0	0	-inf	0	0	-inf	0	0	-inf	0	0	-inf	0	0	-inf	0	0	-inf	0	0	-inf	7	7	41.864652132839815	0	0	-inf	0	0	-inf	0	0	-inf	0	0	-inf	0	0	-inf	0	0	-inf	0	0	-inf	0	0	-inf	0	0	-inf	0	0	-inf	0	0	-inf	0	0	-inf	0	0	-inf	0	0	-inf	0	0	-inf	0	0	-inf	0	0	-inf	0	0	-inf	0	0	-inf	0	0	-inf	0	0	-inf	0	0	-inf	0	0	-inf	0	0	-inf	0	0	-inf	0	0	-inf	0	0	-inf	0	0	-inf	0	0	-inf	0	0	-inf	0	0	-inf	0	0	-inf	0	0	-inf	0	0	-inf	0	0	-inf	0	0	-inf	0	0	-inf	0	0	-inf	0	0	-inf	0	0	-inf	0	0	-inf	0	0	-inf	0	0	-inf	0	0	-inf	0	0	-inf	0	0	-inf	0	0	-inf	0	0	-inf	0	0	-inf	0	0	-inf	0	0	-inf	0	0	-inf	0	0	-inf	0	0	-inf	17	17	63.724236621114834	9	9	47.526911934581186	8	8	45.8937762600023	0	0	-inf	0	0	-inf	0	0	-inf	0	0	-inf	0	0	-inf	0	0	-inf	0	0	-inf	0	0	-inf	0	0	-inf	0	0	-inf	0	0	-inf	0	0	-inf	0	0	-inf	0	0	-inf	0	0	-inf	0	0	-inf	0	0	-inf	0	0	-inf	0	0	-inf	0	0	-inf	0	0	-inf	0	0	-inf	0	0	-inf	0	0	-inf	0	0	-inf	0	0	-inf	0	0	-inf	0	0	-inf	0	0	-inf	0	0	-inf	0	0	-inf	0	0	-inf	0	0	-inf	0	0	-inf	0	0	-inf	0	0	-inf	0	0	-inf	0	0	-inf	0	0	-inf	0	0	-inf	0	0	-inf	0	0	-inf	0	0	-inf	0	0	-inf	0	0	-inf	0	0	-inf	0	0	-inf	0	0	-inf	0	0	-inf	0	0	-inf	0	0	-inf	0	0	-inf	0	0	-inf	0	0	-inf	0	0	-inf	0	0	-inf	0	0	-inf	0	0	-inf	0	0	-inf	0	0	-inf	0	0	-inf	13	13	42.15384615384615	0	0	-inf	0	0	-inf	0	0	-inf	0	0	-inf	0	0	-inf	0	0	-inf	9	9	40.91071127817043	0	0	-inf	0	0	-inf	0	0	-inf	0	0	-inf	0	0	-inf	0	0	-inf	0	0	-inf	0	0	-inf	0	0	-inf	0	0	-inf	0	0	-inf	0	0	-inf	0	0	-inf	0	0	-inf	0	0	-inf	0	0	-inf	0	0	-inf	0	0	-inf	7	7	41.31138378531834	0	0	-inf	0	0	-inf	0	0	-inf	0	0	-inf	0	0	-inf	0	0	-inf	0	0	-inf	7	7	65.28789557246256	0	0	-inf	0	0	-inf	0	0	-inf	0	0	-inf	0	0	-inf	0	0	-inf	0	0	-inf	0	0	-inf	0	0	-inf	0	0	-inf	0	0	-inf	0	0	-inf	0	0	-inf	0	0	-inf	0	0	-inf	0	0	-inf	0	0	-inf	0	0	-inf	0	0	-inf	0	0	-inf	0	0	-inf	0	0	-inf	0	0	-inf	0	0	-inf	0	0	-inf	0	0	-inf	0	0	-inf	0	0	-inf	0	0	-inf	0	0	-inf	0	0	-inf	0	0	-inf	0	0	-inf	0	0	-inf	0	0	-inf	0	0	-inf	0	0	-inf	0	0	-inf	0	0	-inf	0	0	-inf	0	0	-inf	0	0	-inf	0	0	-inf	0	0	-inf	0	0	-inf	0	0	-inf	0	0	-inf	0	0	-inf	0	0	-inf	0	0	-inf	0	0	-inf	0	0	-inf	0	0	-inf	0	0	-inf	0	0	-inf	0	0	-inf	0	0	-inf	0	0	-inf	0	0	-inf	0	0	-inf	0	0	-inf	0	0	-inf	0	0	-inf	0	0	-inf	0	0	-inf	0	0	-inf	0	0	-inf	0	0	-inf	0	0	-inf	0	0	-inf	0	0	-inf	0	0	-inf	9	9	68.58849606180907	0	0	-inf	0	0	-inf	0	0	-inf	0	0	-inf	0	0	-inf	0	0	-inf	0	0	-inf	0	0	-inf	0	0	-inf	0	0	-inf	0	0	-inf	0	0	-inf	0	0	-inf	0	0	-inf	0	0	-inf	0	0	-inf	0	0	-inf	0	0	-inf	0	0	-inf	0	0	-inf	0	0	-inf	0	0	-inf	0	0	-inf	0	0	-inf	0	0	-inf	0	0	-inf	0	0	-inf	0	0	-inf	0	0	-inf	0	0	-inf	0	0	-inf	0	0	-inf	0	0	-inf	0	0	-inf	0	0	-inf	0	0	-inf	0	0	-inf	0	0	-inf	0	0	-inf	0	0	-inf	0	0	-inf	20	20	72.54272642596925	0	0	-inf	0	0	-inf	0	0	-inf	0	0	-inf	0	0	-inf	0	0	-inf	0	0	-inf	10	10	70.44588389716908	0	0	-inf	0	0	-inf	0	0	-inf	0	0	-inf	0	0	-inf	0	0	-inf	0	0	-inf	0	0	-inf	0	0	-inf	0	0	-inf	0	0	-inf	0	0	-inf	0	0	-inf	0	0	-inf	0	0	-inf	0	0	-inf	0	0	-inf	15	15	40.93375626990018	0	0	-inf	0	0	-inf	0	0	-inf	0	0	-inf	0	0	-inf	0	0	-inf	0	0	-inf	0	0	-inf	0	0	-inf	0	0	-inf	0	0	-inf	0	0	-inf	0	0	-inf	0	0	-inf	0	0	-inf	0	0	-inf	0	0	-inf	0	0	-inf	0	0	-inf	0	0	-inf	0	0	-inf	0	0	-inf	0	0	-inf	0	0	-inf	0	0	-inf	0	0	-inf	0	0	-inf	0	0	-inf	0	0	-inf	0	0	-inf	8	8	71.0370580695352	0	0	-inf	0	0	-inf	0	0	-inf	0	0	-inf	0	0	-inf	0	0	-inf	0	0	-inf	0	0	-inf	0	0	-inf	0	0	-inf	7	7	43.2895906002318	0	0	-inf	0	0	-inf	0	0	-inf	0	0	-inf	0	0	-inf	0	0	-inf	0	0	-inf	0	0	-inf	0	0	-inf	0	0	-inf	0	0	-inf	0	0	-inf	0	0	-inf	0	0	-inf	0	0	-inf	0	0	-inf	0	0	-inf	0	0	-inf	0	0	-inf	0	0	-inf	0	0	-inf	0	0	-inf	0	0	-inf	0	0	-inf	0	0	-inf	0	0	-inf	0	0	-inf	0	0	-inf	0	0	-inf	0	0	-inf	0	0	-inf	10	10	79.0	0	0	-inf	0	0	-inf	0	0	-inf	0	0	-inf	0	0	-inf	0	0	-inf	0	0	-inf	0	0	-inf	0	0	-inf	0	0	-inf	0	0	-inf	0	0	-inf	0	0	-inf	0	0	-inf	0	0	-inf	0	0	-inf	0	0	-inf	0	0	-inf	0	0	-inf	0	0	-inf	0	0	-inf	0	0	-inf	0	0	-inf	0	0	-inf	0	0	-inf	0	0	-inf	0	0	-inf	0	0	-inf	0	0	-inf	0	0	-inf	0	0	-inf	0	0	-inf	0	0	-inf	0	0	-inf	0	0	-inf	0	0	-inf	0	0	-inf	0	0	-inf	0	0	-inf	0	0	-inf	0	0	-inf	0	0	-inf	0	0	-inf	0	0	-inf	0	0	-inf	0	0	-inf	0	0	-inf	0	0	-inf	0	0	-inf	0	0	-inf	0	0	-inf	0	0	-inf	0	0	-inf	0	0	-inf	0	0	-inf	0	0	-inf	0	0	-inf	0	0	-inf	0	0	-inf	0	0	-inf	0	0	-inf	0	0	-inf	0	0	-inf	0	0	-inf	0	0	-inf	8	8	64.7674341793244	0	0	-inf	0	0	-inf	0	0	-inf	0	0	-inf	0	0	-inf	12	12	42.812866726670876	0	0	-inf	0	0	-inf	0	0	-inf	7	7	41.97804539639414	0	0	-inf	0	0	-inf	0	0	-inf	0	0	-inf	0	0	-inf	0	0	-inf	0	0	-inf	0	0	-inf	0	0	-inf	0	0	-inf	0	0	-inf	0	0	-inf	0	0	-inf	0	0	-inf	0	0	-inf	18	18	63.35209348297052	11	11	45.663405107945884	0	0	-inf	0	0	-inf	0	0	-inf	0	0	-inf	0	0	-inf	7	7	52.55634918610404	0	0	-inf	10	10	46.54016925371144	0	0	-inf	0	0	-inf	0	0	-inf	0	0	-inf	10	10	51.21382031656584	0	0	-inf	0	0	-inf	0	0	-inf	0	0	-inf	0	0	-inf	0	0	-inf	0	0	-inf	0	0	-inf	0	0	-inf	0	0	-inf	0	0	-inf	0	0	-inf	0	0	-inf	0	0	-inf	0	0	-inf	0	0	-inf	0	0	-inf	0	0	-inf	0	0	-inf	0	0	-inf	0	0	-inf	0	0	-inf	0	0	-inf	0	0	-inf	8	8	42.998737341529164	11	11	44.514660925910036	0	0	-inf	0	0	-inf	0	0	-inf	0	0	-inf	0	0	-inf	0	0	-inf	0	0	-inf	0	0	-inf	0	0	-inf	0	0	-inf	0	0	-inf	0	0	-inf	species	Spirosoma montaniterrae
1211326	19	19	43.5245963628308	0	0	-inf	0	0	-inf	69	69	45.476457430700165	15	15	40.45584412271571	0	0	-inf	0	0	-inf	0	0	-inf	0	0	-inf	9	9	46.523249502488596	0	0	-inf	0	0	-inf	0	0	-inf	0	0	-inf	24	24	43.813207661375586	20	20	75.55727147435879	0	0	-inf	0	0	-inf	0	0	-inf	0	0	-inf	0	0	-inf	0	0	-inf	0	0	-inf	0	0	-inf	0	0	-inf	0	0	-inf	0	0	-inf	0	0	-inf	0	0	-inf	0	0	-inf	35	35	44.18352481251696	9	9	42.066285822142355	0	0	-inf	72	72	70.05556052070443	0	0	-inf	0	0	-inf	0	0	-inf	11	11	43.29423246742985	0	0	-inf	0	0	-inf	0	0	-inf	0	0	-inf	0	0	-inf	0	0	-inf	0	0	-inf	0	0	-inf	0	0	-inf	42	42	68.34747502828408	0	0	-inf	0	0	-inf	0	0	-inf	0	0	-inf	0	0	-inf	0	0	-inf	0	0	-inf	0	0	-inf	0	0	-inf	0	0	-inf	0	0	-inf	0	0	-inf	0	0	-inf	0	0	-inf	0	0	-inf	0	0	-inf	16	16	44.79815935246523	0	0	-inf	0	0	-inf	0	0	-inf	0	0	-inf	0	0	-inf	0	0	-inf	0	0	-inf	0	0	-inf	60	60	69.22188739453365	0	0	-inf	0	0	-inf	0	0	-inf	0	0	-inf	0	0	-inf	0	0	-inf	0	0	-inf	0	0	-inf	0	0	-inf	0	0	-inf	0	0	-inf	0	0	-inf	0	0	-inf	0	0	-inf	0	0	-inf	0	0	-inf	0	0	-inf	0	0	-inf	0	0	-inf	0	0	-inf	0	0	-inf	21	21	42.392612257694175	0	0	-inf	0	0	-inf	0	0	-inf	0	0	-inf	0	0	-inf	20	20	40.85344468186814	0	0	-inf	108	108	65.64407519140546	0	0	-inf	0	0	-inf	0	0	-inf	0	0	-inf	0	0	-inf	0	0	-inf	0	0	-inf	0	0	-inf	9	9	64.60218773636065	0	0	-inf	0	0	-inf	7	7	40.45584412271571	0	0	-inf	0	0	-inf	0	0	-inf	0	0	-inf	0	0	-inf	0	0	-inf	0	0	-inf	0	0	-inf	0	0	-inf	28	28	45.4417770177711	0	0	-inf	0	0	-inf	0	0	-inf	0	0	-inf	0	0	-inf	0	0	-inf	0	0	-inf	186	186	73.17897849823208	13	13	43.27298827224384	0	0	-inf	0	0	-inf	0	0	-inf	9	9	40.77951346524047	0	0	-inf	0	0	-inf	0	0	-inf	0	0	-inf	0	0	-inf	0	0	-inf	0	0	-inf	0	0	-inf	0	0	-inf	0	0	-inf	0	0	-inf	0	0	-inf	0	0	-inf	0	0	-inf	0	0	-inf	0	0	-inf	0	0	-inf	0	0	-inf	10	10	47.526911934581186	0	0	-inf	0	0	-inf	0	0	-inf	0	0	-inf	0	0	-inf	0	0	-inf	0	0	-inf	15	15	41.57413059667455	0	0	-inf	0	0	-inf	0	0	-inf	0	0	-inf	0	0	-inf	0	0	-inf	11	11	43.398976080715094	0	0	-inf	0	0	-inf	0	0	-inf	0	0	-inf	0	0	-inf	0	0	-inf	0	0	-inf	0	0	-inf	0	0	-inf	0	0	-inf	86	86	47.52578933192897	0	0	-inf	21	21	41.43382088168629	0	0	-inf	0	0	-inf	0	0	-inf	14	14	42.217468989597414	0	0	-inf	0	0	-inf	0	0	-inf	0	0	-inf	0	0	-inf	0	0	-inf	62	62	42.58258452791971	0	0	-inf	0	0	-inf	0	0	-inf	0	0	-inf	0	0	-inf	23	23	41.76236036539513	0	0	-inf	33	33	45.94051825214544	0	0	-inf	0	0	-inf	479	479	69.33709552815631	0	0	-inf	0	0	-inf	21	21	42.3156105140944	0	0	-inf	0	0	-inf	0	0	-inf	0	0	-inf	17	17	74.31962263741178	0	0	-inf	0	0	-inf	0	0	-inf	0	0	-inf	0	0	-inf	0	0	-inf	0	0	-inf	0	0	-inf	0	0	-inf	18	18	42.794150119449725	32	32	69.0762815598294	14	14	43.163131896233644	0	0	-inf	60	60	70.51323348254999	0	0	-inf	0	0	-inf	0	0	-inf	0	0	-inf	0	0	-inf	0	0	-inf	0	0	-inf	0	0	-inf	0	0	-inf	0	0	-inf	0	0	-inf	0	0	-inf	76	76	43.16683460496009	0	0	-inf	0	0	-inf	0	0	-inf	0	0	-inf	0	0	-inf	0	0	-inf	0	0	-inf	0	0	-inf	0	0	-inf	0	0	-inf	0	0	-inf	48	48	44.11391151047175	0	0	-inf	81	81	43.6909219194199	0	0	-inf	0	0	-inf	0	0	-inf	0	0	-inf	11	11	43.6657687217543	0	0	-inf	0	0	-inf	0	0	-inf	36	36	44.93293556474387	0	0	-inf	0	0	-inf	292	292	71.83512016667687	0	0	-inf	0	0	-inf	0	0	-inf	0	0	-inf	0	0	-inf	0	0	-inf	0	0	-inf	0	0	-inf	0	0	-inf	0	0	-inf	0	0	-inf	0	0	-inf	0	0	-inf	0	0	-inf	0	0	-inf	0	0	-inf	19	19	43.27803792757578	0	0	-inf	0	0	-inf	0	0	-inf	0	0	-inf	0	0	-inf	43	43	41.530221439309805	0	0	-inf	8	8	42.412058069535206	0	0	-inf	7	7	52.52220670033242	0	0	-inf	0	0	-inf	0	0	-inf	0	0	-inf	0	0	-inf	0	0	-inf	0	0	-inf	0	0	-inf	0	0	-inf	0	0	-inf	0	0	-inf	0	0	-inf	0	0	-inf	0	0	-inf	0	0	-inf	0	0	-inf	0	0	-inf	0	0	-inf	89	89	42.50708367447033	0	0	-inf	0	0	-inf	0	0	-inf	12	12	73.57655222347486	0	0	-inf	56	56	43.30620147171637	0	0	-inf	0	0	-inf	0	0	-inf	0	0	-inf	0	0	-inf	15	15	47.67384318255498	74	74	43.773870872501924	0	0	-inf	0	0	-inf	0	0	-inf	0	0	-inf	0	0	-inf	0	0	-inf	0	0	-inf	0	0	-inf	0	0	-inf	14	14	44.50415370355485	0	0	-inf	0	0	-inf	7	7	41.46599666726792	0	0	-inf	26	26	42.89341343462345	0	0	-inf	0	0	-inf	0	0	-inf	0	0	-inf	0	0	-inf	0	0	-inf	0	0	-inf	0	0	-inf	0	0	-inf	0	0	-inf	0	0	-inf	0	0	-inf	0	0	-inf	221	221	74.23781125445954	0	0	-inf	0	0	-inf	0	0	-inf	0	0	-inf	0	0	-inf	0	0	-inf	0	0	-inf	0	0	-inf	8	8	45.08381522596809	8	8	42.56849591619414	0	0	-inf	22	22	43.94421553537651	8	8	71.62429258262766	53	53	43.3392478491777	0	0	-inf	0	0	-inf	0	0	-inf	0	0	-inf	0	0	-inf	217	217	44.161278656084086	65	65	45.17816962034267	0	0	-inf	0	0	-inf	0	0	-inf	0	0	-inf	0	0	-inf	0	0	-inf	0	0	-inf	0	0	-inf	0	0	-inf	0	0	-inf	0	0	-inf	0	0	-inf	0	0	-inf	0	0	-inf	0	0	-inf	0	0	-inf	0	0	-inf	0	0	-inf	0	0	-inf	0	0	-inf	0	0	-inf	0	0	-inf	0	0	-inf	201	201	45.24390555958428	0	0	-inf	0	0	-inf	0	0	-inf	0	0	-inf	0	0	-inf	0	0	-inf	0	0	-inf	0	0	-inf	0	0	-inf	29	29	42.53975257217957	0	0	-inf	0	0	-inf	8	8	46.251934205214184	0	0	-inf	0	0	-inf	0	0	-inf	0	0	-inf	0	0	-inf	0	0	-inf	0	0	-inf	0	0	-inf	20	20	41.16554469023269	0	0	-inf	0	0	-inf	0	0	-inf	0	0	-inf	0	0	-inf	8	8	44.0	0	0	-inf	0	0	-inf	0	0	-inf	0	0	-inf	0	0	-inf	0	0	-inf	0	0	-inf	0	0	-inf	0	0	-inf	0	0	-inf	0	0	-inf	0	0	-inf	0	0	-inf	0	0	-inf	0	0	-inf	0	0	-inf	0	0	-inf	0	0	-inf	0	0	-inf	0	0	-inf	0	0	-inf	23	23	42.203643545367214	0	0	-inf	0	0	-inf	18	18	41.01013104649489	0	0	-inf	0	0	-inf	94	94	68.65265975168528	49	49	56.12441959877549	0	0	-inf	50	50	42.79193081237487	0	0	-inf	0	0	-inf	0	0	-inf	0	0	-inf	0	0	-inf	0	0	-inf	0	0	-inf	0	0	-inf	0	0	-inf	11	11	42.79096349304445	0	0	-inf	0	0	-inf	0	0	-inf	0	0	-inf	0	0	-inf	0	0	-inf	0	0	-inf	0	0	-inf	0	0	-inf	0	0	-inf	0	0	-inf	0	0	-inf	0	0	-inf	0	0	-inf	0	0	-inf	0	0	-inf	32	32	44.356895741729055	429	429	69.12472576978504	0	0	-inf	0	0	-inf	31	31	70.34140892054025	0	0	-inf	0	0	-inf	0	0	-inf	0	0	-inf	0	0	-inf	0	0	-inf	7	7	48.59287529892569	0	0	-inf	0	0	-inf	0	0	-inf	0	0	-inf	0	0	-inf	0	0	-inf	0	0	-inf	0	0	-inf	7	7	41.37934955747527	0	0	-inf	0	0	-inf	0	0	-inf	0	0	-inf	0	0	-inf	0	0	-inf	0	0	-inf	0	0	-inf	0	0	-inf	0	0	-inf	0	0	-inf	0	0	-inf	0	0	-inf	0	0	-inf	0	0	-inf	0	0	-inf	0	0	-inf	0	0	-inf	88	88	64.07360023234904	0	0	-inf	0	0	-inf	0	0	-inf	0	0	-inf	19	19	40.04798359186481	0	0	-inf	0	0	-inf	0	0	-inf	0	0	-inf	0	0	-inf	0	0	-inf	0	0	-inf	0	0	-inf	0	0	-inf	0	0	-inf	0	0	-inf	0	0	-inf	16	16	42.814212673003226	8	8	47.0946584061957	0	0	-inf	0	0	-inf	263	263	74.50154675582314	0	0	-inf	0	0	-inf	0	0	-inf	0	0	-inf	0	0	-inf	0	0	-inf	0	0	-inf	0	0	-inf	19	19	43.41953644327562	0	0	-inf	0	0	-inf	0	0	-inf	0	0	-inf	0	0	-inf	0	0	-inf	0	0	-inf	0	0	-inf	0	0	-inf	0	0	-inf	30	30	46.78703638343423	0	0	-inf	29	29	43.80328796064021	0	0	-inf	0	0	-inf	0	0	-inf	0	0	-inf	46	46	42.59972946867071	0	0	-inf	0	0	-inf	0	0	-inf	0	0	-inf	0	0	-inf	10	10	43.49278633961999	0	0	-inf	0	0	-inf	0	0	-inf	0	0	-inf	0	0	-inf	0	0	-inf	0	0	-inf	131	131	45.02986040552209	0	0	-inf	0	0	-inf	0	0	-inf	12	12	44.850623260076105	0	0	-inf	0	0	-inf	0	0	-inf	0	0	-inf	0	0	-inf	8	8	43.20663260068975	0	0	-inf	0	0	-inf	0	0	-inf	0	0	-inf	0	0	-inf	0	0	-inf	0	0	-inf	22	22	41.17674318467456	0	0	-inf	0	0	-inf	0	0	-inf	0	0	-inf	0	0	-inf	0	0	-inf	species	Spirosoma aerolatum
1379870	0	0	-inf	0	0	-inf	0	0	-inf	0	0	-inf	22	22	48.054916036441504	0	0	-inf	0	0	-inf	0	0	-inf	0	0	-inf	0	0	-inf	14	14	43.67196388200494	0	0	-inf	0	0	-inf	0	0	-inf	0	0	-inf	0	0	-inf	0	0	-inf	0	0	-inf	42	42	43.17968409008811	17	17	43.674911010398326	0	0	-inf	0	0	-inf	0	0	-inf	0	0	-inf	8	8	41.7596515507242	0	0	-inf	0	0	-inf	0	0	-inf	0	0	-inf	0	0	-inf	22	22	47.27272727272727	0	0	-inf	0	0	-inf	0	0	-inf	0	0	-inf	0	0	-inf	0	0	-inf	0	0	-inf	0	0	-inf	0	0	-inf	0	0	-inf	0	0	-inf	0	0	-inf	0	0	-inf	0	0	-inf	0	0	-inf	0	0	-inf	0	0	-inf	0	0	-inf	0	0	-inf	0	0	-inf	0	0	-inf	0	0	-inf	0	0	-inf	0	0	-inf	0	0	-inf	0	0	-inf	0	0	-inf	0	0	-inf	8	8	42.421852419206495	12	12	42.04138178752567	0	0	-inf	0	0	-inf	0	0	-inf	0	0	-inf	0	0	-inf	0	0	-inf	0	0	-inf	7	7	43.22227547761396	0	0	-inf	8	8	42.308641407620115	0	0	-inf	51	51	43.80924124079689	0	0	-inf	0	0	-inf	0	0	-inf	0	0	-inf	0	0	-inf	0	0	-inf	0	0	-inf	18	18	42.249919134852064	0	0	-inf	0	0	-inf	9	9	41.67369794103803	0	0	-inf	43	43	43.35292392563122	0	0	-inf	9	9	43.218515164083485	16	16	42.221128670678794	0	0	-inf	0	0	-inf	0	0	-inf	0	0	-inf	0	0	-inf	0	0	-inf	0	0	-inf	0	0	-inf	0	0	-inf	0	0	-inf	0	0	-inf	0	0	-inf	0	0	-inf	0	0	-inf	7	7	42.09125197741987	0	0	-inf	0	0	-inf	0	0	-inf	0	0	-inf	0	0	-inf	0	0	-inf	0	0	-inf	0	0	-inf	24	24	46.833333333333336	10	10	41.98068478790171	0	0	-inf	0	0	-inf	0	0	-inf	0	0	-inf	0	0	-inf	0	0	-inf	0	0	-inf	0	0	-inf	12	12	40.64287490150983	0	0	-inf	8	8	43.358498491023795	0	0	-inf	0	0	-inf	0	0	-inf	0	0	-inf	0	0	-inf	0	0	-inf	0	0	-inf	17	17	41.42151607759933	11	11	44.4668998134522	0	0	-inf	0	0	-inf	0	0	-inf	8	8	42.91368685658388	0	0	-inf	38	38	43.55599180584786	0	0	-inf	0	0	-inf	0	0	-inf	0	0	-inf	0	0	-inf	0	0	-inf	0	0	-inf	0	0	-inf	0	0	-inf	0	0	-inf	0	0	-inf	0	0	-inf	0	0	-inf	0	0	-inf	0	0	-inf	0	0	-inf	7	7	43.75627702556447	0	0	-inf	8	8	44.38882287904324	0	0	-inf	0	0	-inf	0	0	-inf	0	0	-inf	16	16	40.80939751330899	0	0	-inf	0	0	-inf	0	0	-inf	0	0	-inf	0	0	-inf	0	0	-inf	0	0	-inf	0	0	-inf	0	0	-inf	0	0	-inf	0	0	-inf	0	0	-inf	0	0	-inf	0	0	-inf	0	0	-inf	0	0	-inf	0	0	-inf	0	0	-inf	7	7	41.94059683914561	0	0	-inf	0	0	-inf	0	0	-inf	0	0	-inf	0	0	-inf	0	0	-inf	0	0	-inf	0	0	-inf	0	0	-inf	0	0	-inf	35	35	43.73111796323837	0	0	-inf	0	0	-inf	0	0	-inf	99	99	42.734135784415145	7	7	41.36434925454012	0	0	-inf	0	0	-inf	0	0	-inf	0	0	-inf	0	0	-inf	0	0	-inf	0	0	-inf	0	0	-inf	0	0	-inf	0	0	-inf	19	19	43.09635861336054	0	0	-inf	0	0	-inf	0	0	-inf	0	0	-inf	0	0	-inf	25	25	43.03044339584132	0	0	-inf	0	0	-inf	0	0	-inf	11	11	42.24537962953876	0	0	-inf	0	0	-inf	0	0	-inf	0	0	-inf	0	0	-inf	0	0	-inf	0	0	-inf	0	0	-inf	0	0	-inf	0	0	-inf	0	0	-inf	9	9	42.15837606382429	0	0	-inf	0	0	-inf	0	0	-inf	0	0	-inf	0	0	-inf	0	0	-inf	0	0	-inf	0	0	-inf	0	0	-inf	7	7	41.916967686922796	0	0	-inf	17	17	43.658522304527565	7	7	41.84844486977047	0	0	-inf	0	0	-inf	0	0	-inf	10	10	44.41936113826624	0	0	-inf	14	14	43.455573767661896	0	0	-inf	0	0	-inf	0	0	-inf	0	0	-inf	0	0	-inf	0	0	-inf	0	0	-inf	0	0	-inf	0	0	-inf	0	0	-inf	0	0	-inf	11	11	43.27878648678443	34	34	43.07209367310047	0	0	-inf	0	0	-inf	0	0	-inf	0	0	-inf	28	28	44.33069437926369	0	0	-inf	0	0	-inf	0	0	-inf	0	0	-inf	0	0	-inf	0	0	-inf	0	0	-inf	0	0	-inf	0	0	-inf	17	17	41.33380881441038	0	0	-inf	0	0	-inf	0	0	-inf	0	0	-inf	10	10	44.8399061660723	0	0	-inf	0	0	-inf	0	0	-inf	0	0	-inf	0	0	-inf	0	0	-inf	0	0	-inf	0	0	-inf	0	0	-inf	0	0	-inf	0	0	-inf	29	29	46.689060553699896	0	0	-inf	0	0	-inf	0	0	-inf	0	0	-inf	0	0	-inf	0	0	-inf	0	0	-inf	0	0	-inf	0	0	-inf	12	12	41.74158371240123	0	0	-inf	0	0	-inf	0	0	-inf	0	0	-inf	0	0	-inf	0	0	-inf	7	7	40.994178992264324	0	0	-inf	0	0	-inf	0	0	-inf	0	0	-inf	0	0	-inf	8	8	43.46569674389087	0	0	-inf	0	0	-inf	0	0	-inf	0	0	-inf	0	0	-inf	0	0	-inf	0	0	-inf	0	0	-inf	0	0	-inf	0	0	-inf	0	0	-inf	0	0	-inf	0	0	-inf	15	15	43.850440150173235	0	0	-inf	0	0	-inf	11	11	42.348843112938795	13	13	41.762276881168745	0	0	-inf	0	0	-inf	139	139	44.108331958628696	22	22	43.321610832812844	0	0	-inf	0	0	-inf	0	0	-inf	11	11	42.062349111320906	0	0	-inf	0	0	-inf	0	0	-inf	14	14	43.15185209564084	0	0	-inf	0	0	-inf	0	0	-inf	0	0	-inf	0	0	-inf	0	0	-inf	0	0	-inf	0	0	-inf	0	0	-inf	0	0	-inf	15	15	44.93471078838281	0	0	-inf	0	0	-inf	0	0	-inf	0	0	-inf	0	0	-inf	0	0	-inf	0	0	-inf	0	0	-inf	0	0	-inf	49	49	43.21230247350393	23	23	43.38903814228507	0	0	-inf	0	0	-inf	36	36	40.63707191276313	24	24	43.02053443218374	0	0	-inf	10	10	44.11110086543898	0	0	-inf	0	0	-inf	0	0	-inf	0	0	-inf	0	0	-inf	0	0	-inf	13	13	49.168142940394354	28	28	42.691987703438166	52	52	40.45584412271571	0	0	-inf	0	0	-inf	0	0	-inf	0	0	-inf	0	0	-inf	0	0	-inf	25	25	43.83352430077886	0	0	-inf	0	0	-inf	0	0	-inf	0	0	-inf	0	0	-inf	13	13	42.097211541216694	0	0	-inf	0	0	-inf	0	0	-inf	0	0	-inf	0	0	-inf	0	0	-inf	0	0	-inf	0	0	-inf	0	0	-inf	0	0	-inf	0	0	-inf	0	0	-inf	0	0	-inf	0	0	-inf	0	0	-inf	0	0	-inf	0	0	-inf	0	0	-inf	0	0	-inf	0	0	-inf	0	0	-inf	0	0	-inf	0	0	-inf	0	0	-inf	0	0	-inf	0	0	-inf	0	0	-inf	0	0	-inf	0	0	-inf	0	0	-inf	0	0	-inf	0	0	-inf	0	0	-inf	8	8	41.250574919674754	0	0	-inf	0	0	-inf	0	0	-inf	0	0	-inf	0	0	-inf	0	0	-inf	8	8	44.61117420860562	14	14	43.776505035065924	0	0	-inf	0	0	-inf	0	0	-inf	0	0	-inf	0	0	-inf	0	0	-inf	0	0	-inf	0	0	-inf	0	0	-inf	0	0	-inf	0	0	-inf	0	0	-inf	0	0	-inf	0	0	-inf	0	0	-inf	0	0	-inf	0	0	-inf	0	0	-inf	0	0	-inf	0	0	-inf	0	0	-inf	0	0	-inf	0	0	-inf	0	0	-inf	0	0	-inf	10	10	43.279520703364625	0	0	-inf	0	0	-inf	0	0	-inf	0	0	-inf	7	7	41.848433482536315	0	0	-inf	0	0	-inf	7	7	42.818214459793076	0	0	-inf	23	23	43.09275626969129	0	0	-inf	0	0	-inf	0	0	-inf	0	0	-inf	0	0	-inf	0	0	-inf	0	0	-inf	15	15	43.655872283393165	0	0	-inf	0	0	-inf	0	0	-inf	0	0	-inf	0	0	-inf	0	0	-inf	0	0	-inf	0	0	-inf	0	0	-inf	0	0	-inf	0	0	-inf	0	0	-inf	0	0	-inf	0	0	-inf	0	0	-inf	10	10	42.11015990234331	0	0	-inf	0	0	-inf	0	0	-inf	0	0	-inf	7	7	42.116846144575156	0	0	-inf	0	0	-inf	0	0	-inf	0	0	-inf	0	0	-inf	0	0	-inf	0	0	-inf	0	0	-inf	0	0	-inf	0	0	-inf	0	0	-inf	0	0	-inf	7	7	43.557550836096674	0	0	-inf	0	0	-inf	0	0	-inf	0	0	-inf	0	0	-inf	0	0	-inf	0	0	-inf	0	0	-inf	10	10	42.45715013641046	8	8	42.53968647815145	0	0	-inf	0	0	-inf	0	0	-inf	0	0	-inf	0	0	-inf	0	0	-inf	9	9	43.63085196254037	15	15	43.938714995867784	41	41	44.29976872312312	0	0	-inf	0	0	-inf	0	0	-inf	9	9	42.82526352969041	0	0	-inf	0	0	-inf	0	0	-inf	0	0	-inf	0	0	-inf	0	0	-inf	0	0	-inf	0	0	-inf	0	0	-inf	0	0	-inf	53	53	44.25589818071339	0	0	-inf	0	0	-inf	0	0	-inf	0	0	-inf	8	8	41.34954096051095	132	132	48.93221919815842	18	18	42.25069960433346	0	0	-inf	0	0	-inf	0	0	-inf	0	0	-inf	0	0	-inf	0	0	-inf	0	0	-inf	0	0	-inf	34	34	48.387312184777166	0	0	-inf	48	48	48.543281831029276	0	0	-inf	7	7	43.76998804990022	11	11	42.616236213481415	0	0	-inf	7	7	43.96261725887548	27	27	42.98198947149803	0	0	-inf	0	0	-inf	24	24	43.664948662729486	14	14	43.553947880346925	0	0	-inf	0	0	-inf	0	0	-inf	0	0	-inf	0	0	-inf	0	0	-inf	0	0	-inf	0	0	-inf	0	0	-inf	0	0	-inf	0	0	-inf	0	0	-inf	53	53	48.740283576747075	0	0	-inf	0	0	-inf	0	0	-inf	0	0	-inf	0	0	-inf	0	0	-inf	0	0	-inf	0	0	-inf	0	0	-inf	0	0	-inf	0	0	-inf	0	0	-inf	10	10	42.19989624566813	0	0	-inf	0	0	-inf	7	7	42.47260797403102	0	0	-inf	7	7	44.04277140718612	0	0	-inf	0	0	-inf	species	Spirosoma radiotolerans
2057025	0	0	-inf	0	0	-inf	0	0	-inf	0	0	-inf	8	8	41.94090228302486	0	0	-inf	0	0	-inf	0	0	-inf	0	0	-inf	0	0	-inf	0	0	-inf	0	0	-inf	0	0	-inf	18	18	47.61720146482925	0	0	-inf	0	0	-inf	0	0	-inf	0	0	-inf	0	0	-inf	0	0	-inf	0	0	-inf	0	0	-inf	0	0	-inf	0	0	-inf	0	0	-inf	0	0	-inf	0	0	-inf	14	14	43.70898743111947	0	0	-inf	0	0	-inf	0	0	-inf	0	0	-inf	0	0	-inf	8	8	45.1244009545647	0	0	-inf	0	0	-inf	0	0	-inf	0	0	-inf	0	0	-inf	0	0	-inf	0	0	-inf	0	0	-inf	0	0	-inf	0	0	-inf	0	0	-inf	0	0	-inf	0	0	-inf	0	0	-inf	0	0	-inf	0	0	-inf	0	0	-inf	0	0	-inf	0	0	-inf	0	0	-inf	0	0	-inf	0	0	-inf	0	0	-inf	0	0	-inf	0	0	-inf	0	0	-inf	0	0	-inf	0	0	-inf	0	0	-inf	0	0	-inf	0	0	-inf	0	0	-inf	0	0	-inf	0	0	-inf	0	0	-inf	0	0	-inf	0	0	-inf	0	0	-inf	0	0	-inf	0	0	-inf	0	0	-inf	0	0	-inf	0	0	-inf	0	0	-inf	0	0	-inf	0	0	-inf	0	0	-inf	0	0	-inf	0	0	-inf	0	0	-inf	0	0	-inf	0	0	-inf	0	0	-inf	0	0	-inf	0	0	-inf	0	0	-inf	0	0	-inf	0	0	-inf	0	0	-inf	0	0	-inf	20	20	45.4668496548478	0	0	-inf	0	0	-inf	0	0	-inf	0	0	-inf	0	0	-inf	0	0	-inf	0	0	-inf	0	0	-inf	0	0	-inf	0	0	-inf	0	0	-inf	0	0	-inf	0	0	-inf	190	190	44.77631510281491	0	0	-inf	0	0	-inf	0	0	-inf	0	0	-inf	0	0	-inf	0	0	-inf	0	0	-inf	0	0	-inf	0	0	-inf	0	0	-inf	0	0	-inf	0	0	-inf	0	0	-inf	0	0	-inf	0	0	-inf	0	0	-inf	0	0	-inf	0	0	-inf	0	0	-inf	0	0	-inf	0	0	-inf	0	0	-inf	0	0	-inf	0	0	-inf	0	0	-inf	0	0	-inf	0	0	-inf	223	223	45.36303081724866	0	0	-inf	0	0	-inf	0	0	-inf	0	0	-inf	0	0	-inf	0	0	-inf	0	0	-inf	0	0	-inf	0	0	-inf	0	0	-inf	0	0	-inf	0	0	-inf	0	0	-inf	0	0	-inf	0	0	-inf	0	0	-inf	0	0	-inf	0	0	-inf	0	0	-inf	0	0	-inf	0	0	-inf	0	0	-inf	0	0	-inf	0	0	-inf	0	0	-inf	0	0	-inf	0	0	-inf	0	0	-inf	0	0	-inf	0	0	-inf	0	0	-inf	0	0	-inf	0	0	-inf	0	0	-inf	0	0	-inf	0	0	-inf	0	0	-inf	0	0	-inf	0	0	-inf	0	0	-inf	0	0	-inf	0	0	-inf	0	0	-inf	0	0	-inf	0	0	-inf	0	0	-inf	0	0	-inf	0	0	-inf	0	0	-inf	0	0	-inf	0	0	-inf	0	0	-inf	0	0	-inf	0	0	-inf	0	0	-inf	0	0	-inf	0	0	-inf	0	0	-inf	0	0	-inf	0	0	-inf	262	262	46.27936816386949	0	0	-inf	0	0	-inf	0	0	-inf	0	0	-inf	0	0	-inf	0	0	-inf	0	0	-inf	0	0	-inf	0	0	-inf	0	0	-inf	0	0	-inf	0	0	-inf	0	0	-inf	0	0	-inf	0	0	-inf	0	0	-inf	0	0	-inf	0	0	-inf	145	145	45.590286470703326	0	0	-inf	0	0	-inf	0	0	-inf	0	0	-inf	0	0	-inf	0	0	-inf	0	0	-inf	0	0	-inf	0	0	-inf	0	0	-inf	0	0	-inf	0	0	-inf	0	0	-inf	0	0	-inf	0	0	-inf	0	0	-inf	0	0	-inf	0	0	-inf	0	0	-inf	0	0	-inf	0	0	-inf	0	0	-inf	0	0	-inf	0	0	-inf	0	0	-inf	0	0	-inf	0	0	-inf	0	0	-inf	0	0	-inf	0	0	-inf	19	19	44.89715614593304	0	0	-inf	0	0	-inf	0	0	-inf	0	0	-inf	0	0	-inf	0	0	-inf	0	0	-inf	0	0	-inf	10	10	43.65672728884489	0	0	-inf	0	0	-inf	0	0	-inf	0	0	-inf	0	0	-inf	0	0	-inf	0	0	-inf	0	0	-inf	0	0	-inf	0	0	-inf	0	0	-inf	0	0	-inf	0	0	-inf	0	0	-inf	0	0	-inf	0	0	-inf	0	0	-inf	0	0	-inf	0	0	-inf	0	0	-inf	0	0	-inf	0	0	-inf	0	0	-inf	0	0	-inf	0	0	-inf	0	0	-inf	0	0	-inf	0	0	-inf	0	0	-inf	7	7	44.0	0	0	-inf	0	0	-inf	0	0	-inf	0	0	-inf	13	13	42.48000168076929	0	0	-inf	0	0	-inf	0	0	-inf	0	0	-inf	0	0	-inf	0	0	-inf	0	0	-inf	0	0	-inf	0	0	-inf	0	0	-inf	0	0	-inf	0	0	-inf	0	0	-inf	0	0	-inf	0	0	-inf	0	0	-inf	0	0	-inf	0	0	-inf	0	0	-inf	0	0	-inf	0	0	-inf	0	0	-inf	16	16	44.751606522216456	0	0	-inf	0	0	-inf	0	0	-inf	0	0	-inf	0	0	-inf	0	0	-inf	0	0	-inf	0	0	-inf	0	0	-inf	0	0	-inf	0	0	-inf	0	0	-inf	0	0	-inf	0	0	-inf	0	0	-inf	0	0	-inf	0	0	-inf	0	0	-inf	0	0	-inf	0	0	-inf	0	0	-inf	0	0	-inf	0	0	-inf	0	0	-inf	0	0	-inf	0	0	-inf	0	0	-inf	9	9	41.55578800456146	0	0	-inf	0	0	-inf	0	0	-inf	0	0	-inf	0	0	-inf	460	460	47.22762087209746	0	0	-inf	0	0	-inf	0	0	-inf	0	0	-inf	0	0	-inf	0	0	-inf	0	0	-inf	0	0	-inf	0	0	-inf	0	0	-inf	0	0	-inf	0	0	-inf	0	0	-inf	0	0	-inf	0	0	-inf	0	0	-inf	0	0	-inf	0	0	-inf	0	0	-inf	0	0	-inf	33	33	45.11522674059462	7	7	40.45584412271571	0	0	-inf	0	0	-inf	14	14	43.5600937976993	0	0	-inf	0	0	-inf	0	0	-inf	34	34	44.19673913239938	0	0	-inf	0	0	-inf	0	0	-inf	0	0	-inf	0	0	-inf	0	0	-inf	0	0	-inf	0	0	-inf	0	0	-inf	0	0	-inf	0	0	-inf	0	0	-inf	0	0	-inf	0	0	-inf	9	9	42.762217379702456	12	12	40.96641185026066	0	0	-inf	7	7	40.45584412271571	0	0	-inf	0	0	-inf	0	0	-inf	0	0	-inf	0	0	-inf	0	0	-inf	0	0	-inf	0	0	-inf	0	0	-inf	0	0	-inf	0	0	-inf	0	0	-inf	0	0	-inf	0	0	-inf	0	0	-inf	0	0	-inf	16	16	42.77532467176582	0	0	-inf	0	0	-inf	0	0	-inf	0	0	-inf	0	0	-inf	0	0	-inf	0	0	-inf	0	0	-inf	0	0	-inf	0	0	-inf	0	0	-inf	0	0	-inf	0	0	-inf	0	0	-inf	0	0	-inf	0	0	-inf	0	0	-inf	0	0	-inf	0	0	-inf	0	0	-inf	0	0	-inf	0	0	-inf	0	0	-inf	0	0	-inf	0	0	-inf	0	0	-inf	0	0	-inf	0	0	-inf	0	0	-inf	0	0	-inf	0	0	-inf	0	0	-inf	0	0	-inf	0	0	-inf	0	0	-inf	0	0	-inf	0	0	-inf	0	0	-inf	0	0	-inf	0	0	-inf	0	0	-inf	0	0	-inf	0	0	-inf	0	0	-inf	0	0	-inf	0	0	-inf	0	0	-inf	0	0	-inf	0	0	-inf	0	0	-inf	77	77	45.422640794562454	0	0	-inf	0	0	-inf	0	0	-inf	0	0	-inf	0	0	-inf	0	0	-inf	0	0	-inf	0	0	-inf	0	0	-inf	0	0	-inf	0	0	-inf	0	0	-inf	0	0	-inf	0	0	-inf	0	0	-inf	0	0	-inf	0	0	-inf	0	0	-inf	0	0	-inf	0	0	-inf	0	0	-inf	0	0	-inf	0	0	-inf	0	0	-inf	0	0	-inf	0	0	-inf	0	0	-inf	0	0	-inf	0	0	-inf	0	0	-inf	0	0	-inf	0	0	-inf	0	0	-inf	0	0	-inf	0	0	-inf	0	0	-inf	71	71	44.277992908916325	0	0	-inf	0	0	-inf	0	0	-inf	0	0	-inf	0	0	-inf	91	91	44.873527549382146	0	0	-inf	0	0	-inf	0	0	-inf	0	0	-inf	0	0	-inf	0	0	-inf	0	0	-inf	0	0	-inf	0	0	-inf	0	0	-inf	0	0	-inf	0	0	-inf	0	0	-inf	0	0	-inf	10	10	41.58448358668451	0	0	-inf	0	0	-inf	308	308	44.10074097047515	0	0	-inf	0	0	-inf	0	0	-inf	0	0	-inf	0	0	-inf	0	0	-inf	0	0	-inf	0	0	-inf	0	0	-inf	0	0	-inf	0	0	-inf	120	120	46.7443845094969	0	0	-inf	0	0	-inf	0	0	-inf	0	0	-inf	0	0	-inf	0	0	-inf	0	0	-inf	0	0	-inf	0	0	-inf	0	0	-inf	0	0	-inf	0	0	-inf	0	0	-inf	0	0	-inf	0	0	-inf	0	0	-inf	0	0	-inf	0	0	-inf	0	0	-inf	0	0	-inf	0	0	-inf	0	0	-inf	0	0	-inf	0	0	-inf	0	0	-inf	0	0	-inf	0	0	-inf	0	0	-inf	0	0	-inf	0	0	-inf	0	0	-inf	0	0	-inf	11	11	40.45584412271571	17	17	42.536584299305744	0	0	-inf	0	0	-inf	0	0	-inf	0	0	-inf	0	0	-inf	0	0	-inf	0	0	-inf	0	0	-inf	0	0	-inf	0	0	-inf	0	0	-inf	0	0	-inf	0	0	-inf	0	0	-inf	0	0	-inf	0	0	-inf	0	0	-inf	0	0	-inf	0	0	-inf	25	25	44.146749004288544	0	0	-inf	0	0	-inf	0	0	-inf	0	0	-inf	0	0	-inf	0	0	-inf	0	0	-inf	0	0	-inf	0	0	-inf	0	0	-inf	0	0	-inf	0	0	-inf	0	0	-inf	17	17	44.04213202306062	0	0	-inf	0	0	-inf	0	0	-inf	0	0	-inf	0	0	-inf	0	0	-inf	0	0	-inf	0	0	-inf	0	0	-inf	species	Spirosoma pollinicola
2621999	83	4	72.39823829308766	82	3	47.1541838844147	27	1	48.60601520551538	49	10	45.71267848361174	49	2	45.747575527574305	7	0	44.80086488610487	11	11	45.78541911879903	11	11	43.54895996784287	0	0	-inf	36	4	46.19313194701956	10	10	41.60394290284902	0	0	-inf	20	3	46.610996293872205	44	2	46.74535571724198	0	0	-inf	17	7	46.70487883752104	26	1	45.66215968942245	0	0	-inf	188	0	44.88059730600466	16	0	44.670405022224216	14	0	45.57142857142857	61	2	46.4749404904384	0	0	-inf	0	0	-inf	51	0	44.02305999655016	13	0	43.90498156527209	0	0	-inf	10	2	49.65269119345812	0	0	-inf	28	0	43.30716783186251	38	12	48.46907210488724	16	3	45.58565469984197	121	2	46.26409921462434	9	9	44.234744263578676	0	0	-inf	44	3	46.13049530679568	12	0	43.51684587295638	97	6	70.03595230325043	27	2	46.25325365301397	0	0	-inf	0	0	-inf	16	0	44.44771459070946	16	7	46.861543791258676	0	0	-inf	0	0	-inf	63	1	45.93255383474577	10	1	43.11126983722081	45	0	45.32326388796288	8	0	44.73716258469418	0	0	-inf	9	0	44.644334370706	0	0	-inf	7	0	42.543039124632905	0	0	-inf	0	0	-inf	0	0	-inf	13	3	43.17161971201359	0	0	-inf	17	5	43.298059341712076	8	0	40.45584412271571	23	3	46.2008304694231	0	0	-inf	0	0	-inf	7	7	46.82851410730006	28	2	74.97232810840546	0	0	-inf	13	13	45.20321202257644	34	4	46.80841988429197	44	6	47.08407462821724	21	1	46.56418550999206	13	13	44.07395332785087	0	0	-inf	104	5	45.945366851891634	15	15	44.93055206700144	0	0	-inf	14	3	48.642857142857146	0	0	-inf	30	1	43.28063263740717	0	0	-inf	0	0	-inf	9	9	44.07307100906726	0	0	-inf	0	0	-inf	9	9	43.389424411916316	0	0	-inf	122	9	47.43054325192954	45	0	46.683539903011145	34	0	44.28011513048186	33	0	46.26607281341862	19	6	44.851207514214046	54	2	43.66034326717075	8	1	42.84678926052864	0	0	-inf	0	0	-inf	52	5	44.20094338194617	23	1	43.344222501565945	8	1	48.125076109734636	0	0	-inf	9	2	46.85224169380292	13	5	47.865046475067274	0	0	-inf	25	5	45.26696168209075	24	0	44.053446002565714	105	0	46.27790318872294	0	0	-inf	0	0	-inf	10	1	62.65685424949238	0	0	-inf	98	4	46.87409866928437	0	0	-inf	8	0	43.690863991822646	117	3	45.79773034456566	18	6	44.22521243717569	13	13	42.66873633197172	9	9	43.09679731787773	31	4	43.629152307523086	0	0	-inf	0	0	-inf	12	1	40.47757882364682	10	1	44.613123141072386	9	9	43.36435784595317	14	4	47.64106990599966	31	6	47.18940352759409	138	17	45.102183932624925	90	0	48.51915446550689	42	9	48.86519155688649	9	9	44.15413196560772	0	0	-inf	8	0	45.5	12	12	43.74308839019907	27	8	45.71018162699718	23	1	44.82704927455251	20	6	43.68906907432096	30	6	46.705550741379014	62	3	76.05492303345551	0	0	-inf	46	2	40.75213296015163	36	7	48.56290822823831	0	0	-inf	122	7	47.35669605404045	0	0	-inf	28	10	46.59465551074049	0	0	-inf	10	0	43.860051813123754	47	0	46.81559386347401	13	13	42.81167235098932	0	0	-inf	0	0	-inf	0	0	-inf	0	0	-inf	0	0	-inf	46	1	45.5933914565018	0	0	-inf	0	0	-inf	13	4	44.242252176820564	19	1	45.186268697021106	54	2	56.9559856881111	23	6	41.47826086956522	32	2	54.3442223290726	109	5	48.222390275430655	11	1	45.89931171338619	49	2	45.03557484724401	33	5	45.87033742997479	117	14	45.39916858202615	7	7	41.42857142857143	36	2	45.770591085363144	21	4	44.76680487631265	15	0	43.833018694933344	0	0	-inf	0	0	-inf	55	0	46.136852944265115	14	0	43.566457786172535	20	1	44.71107658858307	0	0	-inf	170	7	47.638126000015895	0	0	-inf	27	0	43.705649981698485	0	0	-inf	25	1	72.83476778433582	21	14	44.738476219444834	0	0	-inf	0	0	-inf	13	13	43.83615828346837	54	0	43.581685097081106	54	5	46.969692779167445	11	2	43.930490526743434	17	4	44.2282626694575	0	0	-inf	16	0	43.94191603793966	12	5	63.51221150808268	55	0	46.61111252135278	22	5	43.72547639664948	125	6	46.54725291143554	150	2	47.19459633545972	27	2	45.740916380567896	17	10	43.968254553151304	16	4	66.44438026331981	142	6	45.37209904371117	55	4	45.14253465302372	8	0	44.67870117300135	166	9	46.24323465025913	82	5	58.2322324136979	44	6	54.017330971831115	10	10	42.356588030578806	55	0	46.761995520656306	0	0	-inf	22	1	44.390362878045465	144	7	48.060308732480095	142	0	47.10232976791958	104	5	44.12608419558814	59	0	41.70002687998865	69	8	47.85842620648487	0	0	-inf	84	4	47.16644899355734	37	1	43.83824932473449	201	0	51.17166651736027	74	0	48.44388369997426	0	0	-inf	157	6	42.24555847068708	13	6	44.5240889571168	0	0	-inf	46	3	43.60980501025749	14	1	43.55375478209988	18	1	45.147969121445755	450	0	45.36608765159143	18	1	43.262259842689794	37	8	46.30768201593412	10	10	46.268838354206835	0	0	-inf	48	8	48.12721050061946	17	8	45.61452023661659	26	0	44.737818951620895	0	0	-inf	0	0	-inf	8	8	42.40317459305202	34	1	43.91496197322681	126	1	45.656795431702015	0	0	-inf	7	7	41.75837969501448	47	12	47.607208551447734	18	3	47.118133536697194	7	7	42.894655307639255	68	1	43.084808288391535	76	2	47.0681581608398	64	0	44.67061044754176	0	0	-inf	32	12	44.435209997703595	10	10	55.83380951166244	53	1	47.57666683221992	0	0	-inf	84	4	48.73624370636654	0	0	-inf	15	1	46.255334121008254	0	0	-inf	35	1	44.61980658109202	51	4	46.04420099087727	84	2	46.39956686063839	0	0	-inf	45	1	44.79299313909303	21	0	47.095483865563764	16	0	46.32842712474619	10	10	44.3565180746518	135	4	45.72298227656982	112	6	47.0786491266806	0	0	-inf	42	2	42.499510555996395	0	0	-inf	25	3	46.92053539543382	108	5	46.60886843041303	83	0	57.47237817372681	0	0	-inf	0	0	-inf	21	10	48.26352640997703	8	8	42.05677944488851	0	0	-inf	0	0	-inf	0	0	-inf	24	1	45.51563700270904	10	2	41.82150669982984	0	0	-inf	89	2	45.40502432699847	0	0	-inf	27	6	42.142237986249604	53	5	48.01485595313481	20	2	41.52197659806818	97	8	70.43120984075225	12	2	48.141540400819586	19	5	43.91353953328976	18	9	54.41386836281341	0	0	-inf	0	0	-inf	70	2	44.66168852039016	16	1	43.23275951368934	31	4	43.976571622010894	33	3	44.75416552383057	67	17	64.14305587815645	0	0	-inf	12	4	47.087717417915854	68	9	44.151802567613075	15	6	43.86666666666667	46	0	61.4020851195454	160	5	44.467856688772	11	0	43.057355534501426	57	0	46.43859649122807	0	0	-inf	0	0	-inf	0	0	-inf	71	5	44.87838462435005	143	0	56.922051681257926	13	0	43.16738576779001	14	0	43.62902759353262	0	0	-inf	97	5	45.992396122686756	380	1	45.21777553927518	61	4	44.6841969750796	13	0	41.2350412705106	0	0	-inf	30	5	43.2	29	5	47.4495230593665	12	0	43.302362398276706	14	14	42.283410301999844	15	0	44.717517961696366	76	4	46.85426284123744	19	1	43.568115658407415	15	5	44.696849064683576	19	0	42.0	114	2	44.78078677303195	181	4	50.58640148564524	54	4	53.115620800883136	9	9	46.65669787758512	0	0	-inf	15	6	43.699603099997105	45	3	44.823228574764784	0	0	-inf	0	0	-inf	10	3	43.79411254969543	115	2	48.31238182176283	34	3	44.84406602271303	0	0	-inf	287	9	50.06636372366639	96	7	45.844696656620535	87	7	45.925896215054614	12	12	46.2252816079602	20	1	43.34516830500255	13	3	45.037093559824434	41	1	45.33367837141879	7	7	42.432055231091354	32	1	44.32118624968793	288	6	46.65142868353108	25	0	47.10884259175698	0	0	-inf	10	10	43.37056274847714	31	6	46.39209512099418	7	7	49.45210765103265	16	5	47.82862887812135	29	2	46.27121144618087	66	1	45.045347078748264	0	0	-inf	0	0	-inf	174	10	49.00880173810184	0	0	-inf	41	7	44.99832916096683	23	0	41.16336628445454	22	2	41.212826029476496	30	5	46.805129323708464	100	0	45.812733260526684	0	0	-inf	11	0	45.7605087617718	69	6	48.122852100504105	65	4	44.32236560857048	47	6	46.01865747750371	55	4	45.574942180043834	33	7	44.5003997749469	93	6	47.97484501025546	33	0	47.15046381335561	15	1	44.510162934092435	310	5	43.90118732015399	75	7	62.77339948321434	7	0	45.94082816769647	54	6	46.666793414237816	12	2	43.18991191861403	11	2	47.78879991919323	19	3	46.688286579628254	13	5	41.839238911686	49	6	44.42162049182961	102	4	46.86637167624184	13	2	49.11519036023525	0	0	-inf	0	0	-inf	11	3	43.2842712474619	0	0	-inf	21	1	41.67706282376445	116	1	48.503519599477706	189	3	54.704707605572	19	1	45.294754608353955	18	10	53.23477677536868	70	0	45.694589581746456	0	0	-inf	40	2	43.75839524921719	63	2	46.357143135199216	0	0	-inf	10	10	42.4272535372439	29	1	46.06341162981622	8	8	42.57012429103535	86	0	45.632890313553624	0	0	-inf	36	4	43.848240243284636	12	4	42.90614286327883	21	2	44.96619127916864	186	8	44.940272948167824	11	11	42.46284064078089	43	1	41.453712295784456	23	7	43.12936354805219	0	0	-inf	103	1	62.32413868211745	0	0	-inf	15	3	44.6789177456049	94	4	46.08990014181644	0	0	-inf	0	0	-inf	0	0	-inf	16	0	43.6712572106361	16	5	43.701941016011034	83	5	43.66887527940684	19	3	43.7202571259917	18	1	46.370000914426264	93	5	46.8150207976622	39	4	46.24976296835782	16	0	43.88365892536695	14	5	44.07142857142857	0	0	-inf	0	0	-inf	17	4	43.92357227162343	77	0	46.95077114663622	7	7	45.78108563541281	0	0	-inf	22	12	43.932108745105175	42	8	46.42517758419875	29	5	71.2488978136383	43	0	46.48706676477056	26	1	40.26923076923077	9	1	45.07220751410575	40	6	47.5	89	8	45.91862024431812	0	0	-inf	0	0	-inf	25	8	44.07229650160068	0	0	-inf	42	4	46.558967795086204	10	2	44.313264254154035	16	2	43.0625	33	8	43.470831139349386	0	0	-inf	0	0	-inf	17	9	50.46027150020469	0	0	-inf	49	8	45.70917422197569	26	1	43.60377026532081	42	0	56.31188385109643	140	4	47.280612326437236	150	6	41.57791601390292	0	0	-inf	16	4	41.649810601229376	145	5	46.26096954549785	17	0	46.22200173847013	24	6	50.808151558705596	131	7	46.72410661233986	0	0	-inf	97	4	46.340847545557956	28	10	70.61746373801617	19	3	40.96595552394522	108	0	45.98317038018396	19	3	47.5022938540666	51	5	45.257668536143925	17	6	43.24888566212803	58	0	47.47175785064424	143	6	46.74147314866691	0	0	-inf	22	6	45.50197391982408	17	4	42.35294117647059	0	0	-inf	0	0	-inf	33	3	44.006927452634784	15	6	45.16372294151438	178	0	45.510229216303685	15	0	44.61057719146662	60	2	45.09603924854148	23	10	65.11762064161252	36	0	43.204192175754315	9	0	45.02143186396185	0	0	-inf	41	3	44.778696880616636	0	0	-inf	19	2	45.8045042548535	9	9	43.74427608998167	8	0	44.349904851502096	29	1	44.25334930174447	115	3	46.85527208454616	21	6	59.93952448106719	7	0	42.285714285714285	45	1	45.51653097613099	10	1	43.62842712474619	11	3	44.267176490235094	0	0	-inf	0	0	-inf	14	6	42.92857142857143	62	5	45.41150409549916	12	0	41.33929266027049	7	0	41.0	12	3	44.92744543577197	0	0	-inf	30	4	44.038465528199	0	0	-inf	0	0	-inf	0	0	-inf	34	1	46.20163105865037	8	8	45.78553390593274	27	0	43.0	123	4	44.3377774212826	40	5	56.63696019955239	0	0	-inf	125	4	41.82743263035809	0	0	-inf	0	0	-inf	156	7	47.73584987193437	17	2	50.82231910791937	114	10	47.11847258483547	70	7	45.05184783921159	70	10	46.32156744110811	9	9	42.571416055734225	22	1	43.72599414131682	0	0	-inf	9	1	41.084383483770424	17	0	43.25585237751518	17	7	47.1173230964896	67	15	56.169733922014096	58	4	45.70903592872303	104	3	47.94641363403595	38	5	46.5885912722848	0	0	-inf	12	2	46.401419857865164	31	3	47.47687619001652	0	0	-inf	13	1	44.49582637345762	57	2	65.13174036347269	36	14	46.25994860667603	0	0	-inf	45	0	45.656896915816965	51	1	45.78531737843426	0	0	-inf	77	4	47.179143526023886	55	1	49.494040392541386	211	4	48.196946157582445	11	0	43.583608147931436	60	2	47.230836597774875	36	1	45.993400734052194	0	0	-inf	81	1	44.60868250667019	153	4	49.001774879190556	45	0	47.490488947338434	11	1	43.07752852203507	0	0	-inf	26	4	51.703751334456875	49	7	49.06340442858723	24	3	45.113884600632794	77	10	48.00745569044683	19	5	44.96558932059986	17	4	48.64641310657038	54	10	59.823608108067624	40	1	45.643971815892186	58	6	47.14225570383929	17	17	45.067483971605725	51	0	46.16878986210616	49	7	46.70813015934445	0	0	-inf	74	4	52.04332265677951	153	3	46.57045268411996	45	1	48.02432680665499	99	7	46.31350450899753	87	4	47.2204320885091	118	4	48.09970877510831	8	8	40.51744893124287	16	1	43.488612532032434	0	0	-inf	8	1	42.42746120340573	26	0	45.4154095296569	0	0	-inf	36	2	47.12081818668805	7	7	43.02204699036439	73	1	43.076712503221124	22	0	43.637969667505054	12	1	44.200624513839585	0	0	-inf	71	4	67.3528190405574	26	7	48.582419422412926	22	2	47.88715184206894	17	1	41.76586053377278	12	12	42.8052343618695	25	0	47.45326623253629	75	1	45.53224658226335	0	0	-inf	0	0	-inf	7	0	44.42057062119829	46	3	47.134038772090186	35	2	43.228347433127574	9	9	42.02719252535249	12	5	46.51709279346692	26	2	53.085343753398426	42	2	46.99643974959632	93	4	44.66982564558068	9	9	41.808802290397615	52	4	44.72702727204626	0	0	-inf	29	2	44.709697748209145	no_rank	unclassified Spirosoma
2520506	0	0	-inf	79	79	47.09891791109786	0	0	-inf	16	16	45.35366632603151	32	32	44.200374758081736	0	0	-inf	0	0	-inf	0	0	-inf	0	0	-inf	0	0	-inf	0	0	-inf	0	0	-inf	17	17	46.88446533850453	26	26	46.919443738523775	0	0	-inf	10	10	42.88524127107264	0	0	-inf	0	0	-inf	11	11	41.90910963133827	0	0	-inf	0	0	-inf	0	0	-inf	0	0	-inf	0	0	-inf	0	0	-inf	0	0	-inf	0	0	-inf	0	0	-inf	0	0	-inf	0	0	-inf	0	0	-inf	0	0	-inf	0	0	-inf	0	0	-inf	0	0	-inf	0	0	-inf	0	0	-inf	0	0	-inf	0	0	-inf	0	0	-inf	0	0	-inf	0	0	-inf	0	0	-inf	0	0	-inf	0	0	-inf	0	0	-inf	0	0	-inf	0	0	-inf	0	0	-inf	0	0	-inf	0	0	-inf	0	0	-inf	0	0	-inf	0	0	-inf	0	0	-inf	0	0	-inf	10	10	43.72310562561766	0	0	-inf	0	0	-inf	0	0	-inf	11	11	47.435085113586	0	0	-inf	0	0	-inf	0	0	-inf	0	0	-inf	0	0	-inf	0	0	-inf	0	0	-inf	0	0	-inf	0	0	-inf	0	0	-inf	0	0	-inf	0	0	-inf	0	0	-inf	0	0	-inf	0	0	-inf	0	0	-inf	0	0	-inf	0	0	-inf	0	0	-inf	0	0	-inf	0	0	-inf	0	0	-inf	0	0	-inf	0	0	-inf	0	0	-inf	45	45	46.683539903011145	0	0	-inf	0	0	-inf	0	0	-inf	0	0	-inf	0	0	-inf	0	0	-inf	0	0	-inf	0	0	-inf	0	0	-inf	7	7	47.60443660802523	0	0	-inf	0	0	-inf	0	0	-inf	0	0	-inf	0	0	-inf	0	0	-inf	0	0	-inf	0	0	-inf	0	0	-inf	0	0	-inf	0	0	-inf	0	0	-inf	0	0	-inf	0	0	-inf	0	0	-inf	0	0	-inf	0	0	-inf	0	0	-inf	0	0	-inf	0	0	-inf	0	0	-inf	0	0	-inf	0	0	-inf	0	0	-inf	10	10	49.650966799187806	0	0	-inf	0	0	-inf	0	0	-inf	0	0	-inf	0	0	-inf	0	0	-inf	8	8	45.5	0	0	-inf	0	0	-inf	0	0	-inf	0	0	-inf	0	0	-inf	0	0	-inf	0	0	-inf	0	0	-inf	0	0	-inf	0	0	-inf	0	0	-inf	0	0	-inf	18	18	46.793570624858994	0	0	-inf	0	0	-inf	0	0	-inf	0	0	-inf	0	0	-inf	0	0	-inf	0	0	-inf	0	0	-inf	0	0	-inf	0	0	-inf	0	0	-inf	0	0	-inf	0	0	-inf	10	10	43.15391052434009	0	0	-inf	0	0	-inf	0	0	-inf	0	0	-inf	0	0	-inf	0	0	-inf	0	0	-inf	0	0	-inf	0	0	-inf	0	0	-inf	0	0	-inf	0	0	-inf	0	0	-inf	0	0	-inf	0	0	-inf	0	0	-inf	0	0	-inf	0	0	-inf	0	0	-inf	0	0	-inf	0	0	-inf	0	0	-inf	0	0	-inf	7	7	49.07091061044691	0	0	-inf	0	0	-inf	0	0	-inf	0	0	-inf	0	0	-inf	0	0	-inf	0	0	-inf	0	0	-inf	0	0	-inf	0	0	-inf	0	0	-inf	0	0	-inf	36	36	47.738594390467355	0	0	-inf	0	0	-inf	0	0	-inf	0	0	-inf	0	0	-inf	0	0	-inf	0	0	-inf	0	0	-inf	7	7	43.41687210674374	0	0	-inf	0	0	-inf	0	0	-inf	0	0	-inf	0	0	-inf	0	0	-inf	0	0	-inf	0	0	-inf	0	0	-inf	0	0	-inf	0	0	-inf	0	0	-inf	0	0	-inf	0	0	-inf	32	32	48.2332595902173	0	0	-inf	0	0	-inf	0	0	-inf	0	0	-inf	0	0	-inf	0	0	-inf	0	0	-inf	0	0	-inf	0	0	-inf	0	0	-inf	0	0	-inf	0	0	-inf	0	0	-inf	0	0	-inf	0	0	-inf	0	0	-inf	0	0	-inf	0	0	-inf	0	0	-inf	0	0	-inf	0	0	-inf	0	0	-inf	0	0	-inf	15	15	47.884905994544255	0	0	-inf	0	0	-inf	0	0	-inf	0	0	-inf	0	0	-inf	0	0	-inf	0	0	-inf	0	0	-inf	0	0	-inf	0	0	-inf	0	0	-inf	0	0	-inf	0	0	-inf	7	7	54.84626879346445	0	0	-inf	0	0	-inf	0	0	-inf	0	0	-inf	11	11	49.24915674982316	16	16	46.32842712474619	0	0	-inf	0	0	-inf	0	0	-inf	0	0	-inf	0	0	-inf	0	0	-inf	0	0	-inf	0	0	-inf	0	0	-inf	0	0	-inf	0	0	-inf	0	0	-inf	0	0	-inf	0	0	-inf	0	0	-inf	0	0	-inf	0	0	-inf	0	0	-inf	0	0	-inf	0	0	-inf	0	0	-inf	0	0	-inf	0	0	-inf	0	0	-inf	0	0	-inf	0	0	-inf	0	0	-inf	0	0	-inf	0	0	-inf	0	0	-inf	0	0	-inf	0	0	-inf	0	0	-inf	0	0	-inf	0	0	-inf	0	0	-inf	8	8	48.23360535386458	0	0	-inf	0	0	-inf	0	0	-inf	0	0	-inf	0	0	-inf	0	0	-inf	0	0	-inf	0	0	-inf	0	0	-inf	0	0	-inf	0	0	-inf	0	0	-inf	0	0	-inf	0	0	-inf	0	0	-inf	0	0	-inf	0	0	-inf	0	0	-inf	0	0	-inf	9	9	42.22222222222222	0	0	-inf	0	0	-inf	0	0	-inf	0	0	-inf	0	0	-inf	0	0	-inf	10	10	45.5	0	0	-inf	0	0	-inf	0	0	-inf	0	0	-inf	0	0	-inf	0	0	-inf	0	0	-inf	0	0	-inf	0	0	-inf	0	0	-inf	0	0	-inf	0	0	-inf	0	0	-inf	0	0	-inf	0	0	-inf	0	0	-inf	0	0	-inf	0	0	-inf	0	0	-inf	0	0	-inf	0	0	-inf	0	0	-inf	0	0	-inf	0	0	-inf	0	0	-inf	0	0	-inf	0	0	-inf	0	0	-inf	0	0	-inf	0	0	-inf	0	0	-inf	23	23	42.366502222689185	0	0	-inf	0	0	-inf	0	0	-inf	0	0	-inf	18	18	48.24007797810222	0	0	-inf	0	0	-inf	0	0	-inf	9	9	43.006793639114356	0	0	-inf	0	0	-inf	0	0	-inf	17	17	41.94637660854184	0	0	-inf	0	0	-inf	19	19	44.175680451914815	0	0	-inf	8	8	48.88754147049067	0	0	-inf	0	0	-inf	7	7	62.8279831029659	0	0	-inf	0	0	-inf	0	0	-inf	9	9	49.4183456517438	0	0	-inf	0	0	-inf	13	13	43.149136722055644	0	0	-inf	0	0	-inf	0	0	-inf	0	0	-inf	0	0	-inf	0	0	-inf	0	0	-inf	0	0	-inf	0	0	-inf	0	0	-inf	0	0	-inf	0	0	-inf	0	0	-inf	0	0	-inf	0	0	-inf	0	0	-inf	0	0	-inf	28	28	46.06567633088109	0	0	-inf	0	0	-inf	0	0	-inf	32	32	44.329270273695215	0	0	-inf	0	0	-inf	0	0	-inf	0	0	-inf	0	0	-inf	0	0	-inf	0	0	-inf	0	0	-inf	0	0	-inf	0	0	-inf	16	16	44.125	0	0	-inf	0	0	-inf	0	0	-inf	0	0	-inf	0	0	-inf	0	0	-inf	0	0	-inf	0	0	-inf	0	0	-inf	0	0	-inf	0	0	-inf	0	0	-inf	0	0	-inf	0	0	-inf	0	0	-inf	0	0	-inf	0	0	-inf	0	0	-inf	10	10	45.7	0	0	-inf	0	0	-inf	0	0	-inf	0	0	-inf	0	0	-inf	0	0	-inf	0	0	-inf	0	0	-inf	0	0	-inf	0	0	-inf	0	0	-inf	0	0	-inf	0	0	-inf	0	0	-inf	0	0	-inf	0	0	-inf	0	0	-inf	0	0	-inf	0	0	-inf	0	0	-inf	0	0	-inf	0	0	-inf	0	0	-inf	10	10	42.17695526217005	0	0	-inf	0	0	-inf	0	0	-inf	0	0	-inf	0	0	-inf	7	7	46.31872232231095	0	0	-inf	0	0	-inf	0	0	-inf	0	0	-inf	0	0	-inf	0	0	-inf	0	0	-inf	11	11	44.83918693237969	0	0	-inf	16	16	42.49448051533946	0	0	-inf	0	0	-inf	13	13	41.30769230769231	0	0	-inf	0	0	-inf	0	0	-inf	0	0	-inf	0	0	-inf	0	0	-inf	16	16	41.6246591575727	0	0	-inf	18	18	42.40838435150864	0	0	-inf	0	0	-inf	0	0	-inf	0	0	-inf	0	0	-inf	0	0	-inf	0	0	-inf	0	0	-inf	9	9	44.13443848323173	0	0	-inf	0	0	-inf	0	0	-inf	0	0	-inf	0	0	-inf	0	0	-inf	0	0	-inf	0	0	-inf	0	0	-inf	0	0	-inf	7	7	41.0	0	0	-inf	0	0	-inf	0	0	-inf	0	0	-inf	0	0	-inf	0	0	-inf	0	0	-inf	0	0	-inf	0	0	-inf	0	0	-inf	0	0	-inf	0	0	-inf	0	0	-inf	0	0	-inf	0	0	-inf	16	16	45.65676347784718	0	0	-inf	0	0	-inf	0	0	-inf	7	7	40.92226344610224	0	0	-inf	0	0	-inf	0	0	-inf	0	0	-inf	0	0	-inf	0	0	-inf	0	0	-inf	0	0	-inf	0	0	-inf	0	0	-inf	0	0	-inf	0	0	-inf	0	0	-inf	0	0	-inf	0	0	-inf	0	0	-inf	0	0	-inf	0	0	-inf	0	0	-inf	15	15	45.09309090688805	0	0	-inf	11	11	44.265214864151936	0	0	-inf	0	0	-inf	0	0	-inf	0	0	-inf	35	35	46.15161663723324	0	0	-inf	0	0	-inf	0	0	-inf	0	0	-inf	0	0	-inf	0	0	-inf	0	0	-inf	0	0	-inf	12	12	45.77368927062182	0	0	-inf	0	0	-inf	0	0	-inf	0	0	-inf	0	0	-inf	16	16	42.8164906941709	0	0	-inf	0	0	-inf	0	0	-inf	0	0	-inf	0	0	-inf	0	0	-inf	0	0	-inf	0	0	-inf	0	0	-inf	23	23	48.36731196839342	0	0	-inf	0	0	-inf	0	0	-inf	0	0	-inf	0	0	-inf	0	0	-inf	0	0	-inf	0	0	-inf	0	0	-inf	7	7	42.87744851464255	0	0	-inf	0	0	-inf	0	0	-inf	0	0	-inf	0	0	-inf	8	8	43.171609511551445	0	0	-inf	0	0	-inf	0	0	-inf	0	0	-inf	0	0	-inf	0	0	-inf	0	0	-inf	19	19	43.39255042041489	0	0	-inf	7	7	49.845834610591595	0	0	-inf	0	0	-inf	0	0	-inf	0	0	-inf	0	0	-inf	0	0	-inf	0	0	-inf	species	Spirosoma sp. KCTC 42546
2710596	33	33	71.68906876827265	0	0	-inf	0	0	-inf	0	0	-inf	0	0	-inf	0	0	-inf	0	0	-inf	0	0	-inf	0	0	-inf	0	0	-inf	0	0	-inf	0	0	-inf	0	0	-inf	0	0	-inf	0	0	-inf	0	0	-inf	0	0	-inf	0	0	-inf	13	13	41.25920187763079	0	0	-inf	0	0	-inf	10	10	42.076955262170046	0	0	-inf	0	0	-inf	0	0	-inf	0	0	-inf	0	0	-inf	0	0	-inf	0	0	-inf	0	0	-inf	0	0	-inf	0	0	-inf	7	7	43.142857142857146	0	0	-inf	0	0	-inf	0	0	-inf	0	0	-inf	91	91	71.88447663093727	0	0	-inf	0	0	-inf	0	0	-inf	0	0	-inf	0	0	-inf	0	0	-inf	0	0	-inf	0	0	-inf	0	0	-inf	0	0	-inf	0	0	-inf	0	0	-inf	0	0	-inf	0	0	-inf	0	0	-inf	0	0	-inf	0	0	-inf	0	0	-inf	0	0	-inf	0	0	-inf	0	0	-inf	0	0	-inf	0	0	-inf	0	0	-inf	0	0	-inf	0	0	-inf	26	26	77.31635334751358	0	0	-inf	0	0	-inf	0	0	-inf	0	0	-inf	0	0	-inf	0	0	-inf	0	0	-inf	0	0	-inf	0	0	-inf	0	0	-inf	0	0	-inf	0	0	-inf	0	0	-inf	0	0	-inf	0	0	-inf	0	0	-inf	0	0	-inf	0	0	-inf	0	0	-inf	0	0	-inf	0	0	-inf	0	0	-inf	0	0	-inf	0	0	-inf	0	0	-inf	0	0	-inf	0	0	-inf	0	0	-inf	0	0	-inf	0	0	-inf	0	0	-inf	0	0	-inf	0	0	-inf	0	0	-inf	0	0	-inf	0	0	-inf	0	0	-inf	0	0	-inf	0	0	-inf	0	0	-inf	0	0	-inf	0	0	-inf	0	0	-inf	0	0	-inf	0	0	-inf	0	0	-inf	0	0	-inf	0	0	-inf	0	0	-inf	0	0	-inf	0	0	-inf	0	0	-inf	0	0	-inf	0	0	-inf	0	0	-inf	0	0	-inf	0	0	-inf	0	0	-inf	0	0	-inf	0	0	-inf	0	0	-inf	0	0	-inf	0	0	-inf	0	0	-inf	0	0	-inf	0	0	-inf	0	0	-inf	0	0	-inf	0	0	-inf	59	59	77.6121109082024	0	0	-inf	0	0	-inf	0	0	-inf	0	0	-inf	0	0	-inf	0	0	-inf	0	0	-inf	0	0	-inf	0	0	-inf	0	0	-inf	0	0	-inf	0	0	-inf	0	0	-inf	0	0	-inf	0	0	-inf	0	0	-inf	0	0	-inf	0	0	-inf	0	0	-inf	0	0	-inf	0	0	-inf	0	0	-inf	0	0	-inf	0	0	-inf	0	0	-inf	0	0	-inf	0	0	-inf	0	0	-inf	0	0	-inf	0	0	-inf	0	0	-inf	0	0	-inf	0	0	-inf	0	0	-inf	0	0	-inf	0	0	-inf	0	0	-inf	0	0	-inf	0	0	-inf	0	0	-inf	0	0	-inf	0	0	-inf	0	0	-inf	24	24	74.11954977534981	0	0	-inf	0	0	-inf	0	0	-inf	0	0	-inf	0	0	-inf	0	0	-inf	0	0	-inf	0	0	-inf	0	0	-inf	0	0	-inf	0	0	-inf	0	0	-inf	0	0	-inf	0	0	-inf	0	0	-inf	0	0	-inf	0	0	-inf	12	12	73.41070935734182	0	0	-inf	0	0	-inf	0	0	-inf	0	0	-inf	0	0	-inf	0	0	-inf	0	0	-inf	0	0	-inf	0	0	-inf	0	0	-inf	0	0	-inf	0	0	-inf	9	9	41.0	0	0	-inf	0	0	-inf	0	0	-inf	0	0	-inf	0	0	-inf	12	12	41.0	0	0	-inf	0	0	-inf	0	0	-inf	0	0	-inf	0	0	-inf	0	0	-inf	0	0	-inf	0	0	-inf	0	0	-inf	0	0	-inf	0	0	-inf	0	0	-inf	0	0	-inf	0	0	-inf	0	0	-inf	0	0	-inf	0	0	-inf	0	0	-inf	0	0	-inf	0	0	-inf	0	0	-inf	0	0	-inf	0	0	-inf	0	0	-inf	0	0	-inf	0	0	-inf	0	0	-inf	0	0	-inf	0	0	-inf	0	0	-inf	0	0	-inf	0	0	-inf	0	0	-inf	0	0	-inf	0	0	-inf	0	0	-inf	0	0	-inf	0	0	-inf	0	0	-inf	0	0	-inf	13	13	68.6513874947335	0	0	-inf	0	0	-inf	0	0	-inf	0	0	-inf	0	0	-inf	0	0	-inf	0	0	-inf	0	0	-inf	0	0	-inf	0	0	-inf	0	0	-inf	7	7	41.0	0	0	-inf	0	0	-inf	0	0	-inf	0	0	-inf	0	0	-inf	0	0	-inf	0	0	-inf	0	0	-inf	0	0	-inf	0	0	-inf	0	0	-inf	0	0	-inf	0	0	-inf	0	0	-inf	0	0	-inf	0	0	-inf	89	89	71.68430868537884	0	0	-inf	0	0	-inf	0	0	-inf	0	0	-inf	0	0	-inf	0	0	-inf	0	0	-inf	0	0	-inf	0	0	-inf	50	50	67.9	0	0	-inf	0	0	-inf	0	0	-inf	0	0	-inf	0	0	-inf	0	0	-inf	0	0	-inf	0	0	-inf	0	0	-inf	0	0	-inf	0	0	-inf	0	0	-inf	63	63	71.67921082364485	0	0	-inf	0	0	-inf	0	0	-inf	0	0	-inf	0	0	-inf	0	0	-inf	0	0	-inf	0	0	-inf	0	0	-inf	0	0	-inf	0	0	-inf	0	0	-inf	0	0	-inf	0	0	-inf	0	0	-inf	0	0	-inf	0	0	-inf	0	0	-inf	0	0	-inf	0	0	-inf	0	0	-inf	0	0	-inf	0	0	-inf	0	0	-inf	0	0	-inf	0	0	-inf	0	0	-inf	20	20	63.04062616986578	0	0	-inf	0	0	-inf	0	0	-inf	0	0	-inf	0	0	-inf	0	0	-inf	0	0	-inf	0	0	-inf	0	0	-inf	0	0	-inf	0	0	-inf	0	0	-inf	0	0	-inf	0	0	-inf	0	0	-inf	0	0	-inf	0	0	-inf	0	0	-inf	0	0	-inf	0	0	-inf	0	0	-inf	0	0	-inf	0	0	-inf	0	0	-inf	0	0	-inf	0	0	-inf	0	0	-inf	0	0	-inf	0	0	-inf	0	0	-inf	0	0	-inf	0	0	-inf	0	0	-inf	0	0	-inf	0	0	-inf	0	0	-inf	0	0	-inf	0	0	-inf	0	0	-inf	0	0	-inf	39	39	76.88515479174586	0	0	-inf	0	0	-inf	0	0	-inf	0	0	-inf	0	0	-inf	0	0	-inf	0	0	-inf	0	0	-inf	0	0	-inf	0	0	-inf	0	0	-inf	0	0	-inf	0	0	-inf	0	0	-inf	0	0	-inf	16	16	58.329663249395985	0	0	-inf	0	0	-inf	0	0	-inf	0	0	-inf	0	0	-inf	0	0	-inf	0	0	-inf	0	0	-inf	0	0	-inf	0	0	-inf	0	0	-inf	0	0	-inf	0	0	-inf	0	0	-inf	0	0	-inf	0	0	-inf	0	0	-inf	0	0	-inf	0	0	-inf	0	0	-inf	57	57	74.27331718669927	0	0	-inf	0	0	-inf	8	8	41.0	0	0	-inf	0	0	-inf	0	0	-inf	0	0	-inf	0	0	-inf	0	0	-inf	0	0	-inf	0	0	-inf	0	0	-inf	0	0	-inf	0	0	-inf	0	0	-inf	0	0	-inf	0	0	-inf	0	0	-inf	8	8	41.0	0	0	-inf	0	0	-inf	0	0	-inf	0	0	-inf	0	0	-inf	0	0	-inf	0	0	-inf	0	0	-inf	0	0	-inf	0	0	-inf	0	0	-inf	0	0	-inf	0	0	-inf	0	0	-inf	0	0	-inf	0	0	-inf	0	0	-inf	0	0	-inf	0	0	-inf	0	0	-inf	0	0	-inf	0	0	-inf	0	0	-inf	0	0	-inf	0	0	-inf	9	9	41.0	0	0	-inf	0	0	-inf	0	0	-inf	0	0	-inf	0	0	-inf	0	0	-inf	0	0	-inf	0	0	-inf	0	0	-inf	0	0	-inf	0	0	-inf	0	0	-inf	0	0	-inf	0	0	-inf	0	0	-inf	0	0	-inf	9	9	41.03621131197828	0	0	-inf	0	0	-inf	0	0	-inf	0	0	-inf	0	0	-inf	0	0	-inf	0	0	-inf	8	8	41.0	0	0	-inf	0	0	-inf	13	13	62.29954550577267	0	0	-inf	0	0	-inf	0	0	-inf	0	0	-inf	0	0	-inf	0	0	-inf	0	0	-inf	0	0	-inf	0	0	-inf	0	0	-inf	15	15	66.6016257745093	0	0	-inf	0	0	-inf	0	0	-inf	0	0	-inf	0	0	-inf	0	0	-inf	0	0	-inf	0	0	-inf	0	0	-inf	0	0	-inf	0	0	-inf	0	0	-inf	0	0	-inf	0	0	-inf	0	0	-inf	0	0	-inf	0	0	-inf	0	0	-inf	0	0	-inf	0	0	-inf	0	0	-inf	0	0	-inf	0	0	-inf	0	0	-inf	0	0	-inf	0	0	-inf	0	0	-inf	0	0	-inf	0	0	-inf	0	0	-inf	0	0	-inf	0	0	-inf	0	0	-inf	0	0	-inf	0	0	-inf	0	0	-inf	0	0	-inf	0	0	-inf	0	0	-inf	0	0	-inf	0	0	-inf	0	0	-inf	0	0	-inf	0	0	-inf	0	0	-inf	43	43	69.91524283794622	0	0	-inf	0	0	-inf	0	0	-inf	0	0	-inf	0	0	-inf	0	0	-inf	0	0	-inf	8	8	42.53869273579781	0	0	-inf	0	0	-inf	0	0	-inf	0	0	-inf	0	0	-inf	0	0	-inf	0	0	-inf	0	0	-inf	0	0	-inf	0	0	-inf	0	0	-inf	0	0	-inf	0	0	-inf	0	0	-inf	0	0	-inf	0	0	-inf	0	0	-inf	0	0	-inf	0	0	-inf	0	0	-inf	0	0	-inf	0	0	-inf	0	0	-inf	0	0	-inf	0	0	-inf	0	0	-inf	0	0	-inf	0	0	-inf	0	0	-inf	0	0	-inf	0	0	-inf	0	0	-inf	0	0	-inf	0	0	-inf	0	0	-inf	0	0	-inf	0	0	-inf	0	0	-inf	0	0	-inf	0	0	-inf	33	33	69.65528661833756	0	0	-inf	0	0	-inf	0	0	-inf	0	0	-inf	0	0	-inf	0	0	-inf	0	0	-inf	0	0	-inf	0	0	-inf	0	0	-inf	0	0	-inf	0	0	-inf	0	0	-inf	8	8	75.29010639674014	0	0	-inf	0	0	-inf	0	0	-inf	0	0	-inf	0	0	-inf	0	0	-inf	species	Spirosoma sp. KCTC 72228
2745947	0	0	-inf	0	0	-inf	26	26	48.9194833240846	23	23	44.79830423925245	0	0	-inf	7	7	44.80086488610487	0	0	-inf	0	0	-inf	0	0	-inf	32	32	46.72669579008966	0	0	-inf	0	0	-inf	0	0	-inf	7	7	42.06025136135561	0	0	-inf	0	0	-inf	25	25	45.70070668460595	0	0	-inf	84	84	43.56053057324743	16	16	44.670405022224216	7	7	42.0	8	8	44.85024257213982	0	0	-inf	0	0	-inf	42	42	44.52800142438233	13	13	43.90498156527209	0	0	-inf	8	8	42.315863991822646	0	0	-inf	17	17	42.15298231130295	26	26	41.35600759579966	13	13	44.01342428496755	26	26	41.0542333547153	0	0	-inf	0	0	-inf	9	9	44.34585537468979	12	12	43.51684587295638	0	0	-inf	0	0	-inf	0	0	-inf	0	0	-inf	16	16	44.44771459070946	9	9	43.333333333333336	0	0	-inf	0	0	-inf	24	24	40.56831709611622	9	9	42.77777777777778	15	15	41.6469932035115	8	8	44.73716258469418	0	0	-inf	9	9	44.644334370706	0	0	-inf	7	7	42.543039124632905	0	0	-inf	0	0	-inf	0	0	-inf	0	0	-inf	0	0	-inf	12	12	44.482315682960554	8	8	40.45584412271571	0	0	-inf	0	0	-inf	0	0	-inf	0	0	-inf	0	0	-inf	0	0	-inf	0	0	-inf	16	16	46.285318742291885	19	19	44.46026636765468	20	20	46.822356907247254	0	0	-inf	0	0	-inf	42	42	42.41537584422193	0	0	-inf	0	0	-inf	11	11	43.81818181818182	0	0	-inf	29	29	43.35927514214535	0	0	-inf	0	0	-inf	0	0	-inf	0	0	-inf	0	0	-inf	0	0	-inf	0	0	-inf	31	31	45.58505124715572	0	0	-inf	23	23	44.47270047046843	21	21	48.21478206112214	13	13	46.60570558772636	52	52	43.77312869816355	7	7	42.986322342734326	0	0	-inf	0	0	-inf	10	10	43.835533905932735	15	15	44.16701061756494	0	0	-inf	0	0	-inf	7	7	44.81002503488946	8	8	50.72803099232062	0	0	-inf	20	20	42.783702102613425	17	17	44.32270382797817	37	37	42.38711447047131	0	0	-inf	0	0	-inf	0	0	-inf	0	0	-inf	7	7	44.31227431441634	0	0	-inf	8	8	43.690863991822646	28	28	40.33838148652344	12	12	43.64746271847504	0	0	-inf	0	0	-inf	7	7	46.74342304515164	0	0	-inf	0	0	-inf	11	11	40.47955470554965	9	9	44.917908191737226	0	0	-inf	0	0	-inf	16	16	48.82839350410527	38	38	40.36958994279224	0	0	-inf	33	33	44.216465108636484	0	0	-inf	0	0	-inf	0	0	-inf	0	0	-inf	0	0	-inf	22	22	44.96145798316449	14	14	43.07280971312544	0	0	-inf	0	0	-inf	0	0	-inf	44	44	40.43855601264276	11	11	44.94764325300118	0	0	-inf	15	15	44.69542751587797	0	0	-inf	0	0	-inf	0	0	-inf	10	10	43.860051813123754	21	21	43.68227595638314	0	0	-inf	0	0	-inf	0	0	-inf	0	0	-inf	0	0	-inf	0	0	-inf	16	16	41.65320194456193	0	0	-inf	0	0	-inf	0	0	-inf	0	0	-inf	15	15	46.44966721274059	17	17	40.0	9	9	42.14405161736463	17	17	44.52109777188948	10	10	46.16081575997862	28	28	43.90311869258003	20	20	45.3962254284382	0	0	-inf	0	0	-inf	10	10	43.85538646783613	17	17	44.98933124441787	15	15	43.833018694933344	0	0	-inf	0	0	-inf	19	19	43.869837470241116	14	14	43.566457786172535	19	19	44.90639640903481	0	0	-inf	0	0	-inf	0	0	-inf	27	27	43.705649981698485	0	0	-inf	0	0	-inf	0	0	-inf	0	0	-inf	0	0	-inf	0	0	-inf	54	54	43.581685097081106	11	11	44.74891073408873	9	9	44.10568050519065	13	13	44.319842849221835	0	0	-inf	16	16	43.94191603793966	0	0	-inf	16	16	43.60069929215018	17	17	44.174145925075806	23	23	43.891933433302235	26	26	45.07771664111333	25	25	45.93744799121638	0	0	-inf	0	0	-inf	74	74	42.70026911030969	40	40	44.55928421211924	8	8	44.67870117300135	53	53	41.74187682960805	25	25	40.29823376490863	31	31	45.02378406121187	0	0	-inf	33	33	45.07604638570864	0	0	-inf	21	21	44.577720914013554	9	9	44.74427608998167	7	7	43.72925519548603	30	30	41.010097171414486	27	27	41.98855647144316	0	0	-inf	0	0	-inf	7	7	43.184693743532634	36	36	43.917089583754894	0	0	-inf	0	0	-inf	0	0	-inf	136	136	41.82046863164041	7	7	43.49527731168734	0	0	-inf	43	43	43.80089612842123	13	13	43.57448428476434	17	17	45.391967305060206	450	450	45.36608765159143	17	17	43.011397954931475	0	0	-inf	0	0	-inf	0	0	-inf	12	12	41.74496514903029	9	9	46.55057599675221	18	18	46.2324051523413	0	0	-inf	0	0	-inf	0	0	-inf	33	33	44.003294154233686	44	44	42.768501760944844	0	0	-inf	0	0	-inf	0	0	-inf	0	0	-inf	0	0	-inf	49	49	41.405592874598916	22	22	46.563269852532585	57	57	44.97604907710897	0	0	-inf	0	0	-inf	0	0	-inf	26	26	44.72905634516486	0	0	-inf	8	8	43.55301894767031	0	0	-inf	14	14	46.265522388779694	0	0	-inf	17	17	42.22806822182774	47	47	46.339267929141265	69	69	42.23600573449342	0	0	-inf	44	44	44.879197528617865	10	10	44.72644369287843	0	0	-inf	0	0	-inf	42	42	40.74476553321261	44	44	43.22328680630697	0	0	-inf	40	40	42.38956184330446	0	0	-inf	22	22	44.7278811311748	13	13	45.13096733809444	83	83	57.47237817372681	0	0	-inf	0	0	-inf	11	11	45.866732237228874	0	0	-inf	0	0	-inf	0	0	-inf	0	0	-inf	23	23	45.48967781273082	0	0	-inf	0	0	-inf	62	62	44.75882524359458	0	0	-inf	21	21	41.86051776223994	0	0	-inf	11	11	40.148031707210954	0	0	-inf	0	0	-inf	14	14	43.892058300211104	9	9	43.892030477036876	0	0	-inf	0	0	-inf	37	37	42.37891824718822	15	15	43.44827681460196	27	27	43.97310075119769	30	30	44.259158797140024	0	0	-inf	0	0	-inf	0	0	-inf	59	59	44.64960497373257	9	9	41.333333333333336	19	19	44.04196248187651	70	70	41.678883732867114	11	11	43.057355534501426	0	0	-inf	0	0	-inf	0	0	-inf	0	0	-inf	39	39	43.01871175845612	28	28	41.712238177611965	13	13	43.16738576779001	14	14	43.62902759353262	0	0	-inf	26	26	41.236687782501505	379	379	45.173383036884466	44	44	41.38854083418604	13	13	41.2350412705106	0	0	-inf	0	0	-inf	24	24	43.989662394756934	12	12	43.302362398276706	0	0	-inf	15	15	44.717517961696366	28	28	42.688182833778995	18	18	43.66245221248067	0	0	-inf	19	19	42.0	112	112	44.838992230213826	146	146	45.942341622265396	38	38	45.1831382105323	0	0	-inf	0	0	-inf	0	0	-inf	42	42	44.52938339719934	0	0	-inf	0	0	-inf	0	0	-inf	46	46	42.061179371088826	18	18	43.00648899042975	0	0	-inf	8	8	42.68941736121888	32	32	44.49952059875624	8	8	44.4492552523266	0	0	-inf	0	0	-inf	0	0	-inf	21	21	44.1988647116463	0	0	-inf	31	31	44.4002549130621	151	151	44.07142810424205	25	25	47.10884259175698	0	0	-inf	0	0	-inf	25	25	45.42832521910621	0	0	-inf	0	0	-inf	27	27	46.5448445558035	42	42	46.52059217299285	0	0	-inf	0	0	-inf	31	31	46.28168480392368	0	0	-inf	16	16	41.98003523358844	23	23	41.16336628445454	20	20	41.234108632424146	25	25	46.791136245672305	82	82	46.14545306623346	0	0	-inf	11	11	45.7605087617718	17	17	43.64040944146631	37	37	44.767188374783494	14	14	43.13828448569684	51	51	45.91031098842191	0	0	-inf	11	11	47.873260003787536	25	25	46.594598963072386	14	14	44.54660314367047	259	259	42.94728614716114	22	22	43.21599853541613	7	7	45.94082816769647	28	28	45.15208699149946	10	10	42.51665222413705	0	0	-inf	16	16	46.22190831739723	8	8	40.93609370182607	30	30	45.11210964682062	27	27	45.31528052614451	0	0	-inf	0	0	-inf	0	0	-inf	8	8	43.2842712474619	0	0	-inf	20	20	41.41091596495268	24	24	43.87436640944886	98	98	46.86341708096686	18	18	45.53335208659584	0	0	-inf	70	70	45.694589581746456	0	0	-inf	8	8	41.64213562373095	61	61	46.50426069094054	0	0	-inf	0	0	-inf	0	0	-inf	0	0	-inf	46	46	43.56768491177616	0	0	-inf	0	0	-inf	8	8	42.84281297686565	19	19	45.28385519291306	48	48	40.14615877473259	0	0	-inf	42	42	41.44070544568409	16	16	43.85569314735865	0	0	-inf	0	0	-inf	0	0	-inf	12	12	44.5153138486728	0	0	-inf	0	0	-inf	0	0	-inf	0	0	-inf	16	16	43.6712572106361	0	0	-inf	21	21	41.48732316870094	16	16	44.04280533711514	17	17	46.156471556451336	18	18	46.04250932240506	0	0	-inf	16	16	43.88365892536695	9	9	43.111111111111114	0	0	-inf	0	0	-inf	13	13	44.592363739815255	32	32	45.037793071593406	0	0	-inf	0	0	-inf	0	0	-inf	0	0	-inf	0	0	-inf	15	15	44.74691703433043	25	25	40.0	8	8	45.29569954743623	15	15	42.4	15	15	43.16312942542182	0	0	-inf	0	0	-inf	17	17	45.37530354615764	0	0	-inf	9	9	40.0	8	8	45.266580317692544	14	14	43.5	25	25	41.96797329927622	0	0	-inf	0	0	-inf	0	0	-inf	0	0	-inf	8	8	42.23896103067893	25	25	43.74792107593365	19	19	41.7420590392658	0	0	-inf	134	134	40.685954100475655	0	0	-inf	12	12	41.793909327881764	39	39	44.18793634776817	17	17	46.22200173847013	18	18	44.64030998465808	0	0	-inf	0	0	-inf	15	15	45.03100788426322	0	0	-inf	16	16	40.897072184684944	32	32	41.6875	0	0	-inf	19	19	42.16532080754422	0	0	-inf	0	0	-inf	0	0	-inf	0	0	-inf	0	0	-inf	0	0	-inf	0	0	-inf	0	0	-inf	30	30	44.30762019789826	9	9	44.333333333333336	46	46	41.03018336929699	15	15	44.61057719146662	7	7	40.862379835788424	0	0	-inf	18	18	44.0	9	9	45.02143186396185	0	0	-inf	12	12	42.63765030130075	0	0	-inf	17	17	46.428563578953906	0	0	-inf	8	8	44.349904851502096	28	28	44.36954034823534	12	12	42.8505378658318	0	0	-inf	7	7	42.285714285714285	23	23	43.32257732271369	9	9	43.364919027495766	8	8	45.0	0	0	-inf	0	0	-inf	8	8	43.375	20	20	40.68198051533946	12	12	41.33929266027049	0	0	-inf	9	9	44.44594567184928	0	0	-inf	26	26	43.59718892056082	0	0	-inf	0	0	-inf	0	0	-inf	10	10	44.574931508462065	0	0	-inf	0	0	-inf	38	38	43.92371897529382	15	15	44.31033543274884	0	0	-inf	121	121	41.811489420384405	0	0	-inf	0	0	-inf	19	19	44.40983947064982	0	0	-inf	15	15	43.65962962018189	26	26	42.20135611404062	0	0	-inf	0	0	-inf	21	21	43.855803386141424	0	0	-inf	8	8	40.80939751330899	8	8	43.10965004500315	0	0	-inf	8	8	42.34595831567104	25	25	44.11025545029651	37	37	46.441465333271665	33	33	46.96068095219375	0	0	-inf	10	10	47.53611941716663	28	28	47.36585916596825	0	0	-inf	0	0	-inf	12	12	45.8461465571879	22	22	46.63010593816477	0	0	-inf	45	45	45.656896915816965	35	35	46.193850428906785	0	0	-inf	62	62	47.9916083609435	0	0	-inf	0	0	-inf	11	11	43.583608147931436	8	8	42.84896813366891	0	0	-inf	0	0	-inf	80	80	44.53684929976198	27	27	45.267750118197924	22	22	47.71311798506411	10	10	43.19827560572969	0	0	-inf	15	15	47.81243946343996	0	0	-inf	9	9	43.42980259599797	0	0	-inf	14	14	45.63625692224177	0	0	-inf	25	25	46.06297144061325	19	19	46.854520692588366	7	7	41.24057002751232	0	0	-inf	20	20	42.10671043653634	28	28	46.41515635349315	0	0	-inf	38	38	45.78149710373312	40	40	44.67612521604742	8	8	43.20359299281194	15	15	41.56253333449128	8	8	46.77710064272786	0	0	-inf	0	0	-inf	15	15	43.690797092653554	0	0	-inf	7	7	42.63138423246369	26	26	45.4154095296569	0	0	-inf	34	34	47.09598547703001	0	0	-inf	72	72	43.113113452950365	8	8	46.5574554420605	11	11	43.89823474831762	0	0	-inf	13	13	44.3969765345743	0	0	-inf	20	20	48.15459998592065	8	8	40.45584412271571	0	0	-inf	25	25	47.45326623253629	57	57	46.49466273270727	0	0	-inf	0	0	-inf	7	7	44.42057062119829	43	43	47.402627204041	14	14	43.33311746332096	0	0	-inf	0	0	-inf	16	16	43.29648484261795	40	40	46.324510294948915	64	64	43.998844070094975	0	0	-inf	35	35	44.394214506396885	0	0	-inf	9	9	43.065631213701586	species	Spirosoma sp. KUDC1026
2894082	0	0	-inf	0	0	-inf	0	0	-inf	0	0	-inf	15	15	48.60532662481862	0	0	-inf	0	0	-inf	0	0	-inf	0	0	-inf	0	0	-inf	0	0	-inf	0	0	-inf	0	0	-inf	9	9	50.94092831417107	0	0	-inf	0	0	-inf	0	0	-inf	0	0	-inf	71	71	47.77285208841908	0	0	-inf	7	7	49.142857142857146	41	41	47.810149037410966	0	0	-inf	0	0	-inf	0	0	-inf	0	0	-inf	0	0	-inf	0	0	-inf	0	0	-inf	11	11	45.09090909090909	0	0	-inf	0	0	-inf	86	86	48.1923946249645	0	0	-inf	0	0	-inf	32	32	47.10563392593714	0	0	-inf	0	0	-inf	25	25	46.71351394525509	0	0	-inf	0	0	-inf	0	0	-inf	0	0	-inf	0	0	-inf	0	0	-inf	38	38	49.427400620976464	0	0	-inf	30	30	47.16139923018857	0	0	-inf	0	0	-inf	0	0	-inf	0	0	-inf	0	0	-inf	0	0	-inf	0	0	-inf	0	0	-inf	0	0	-inf	0	0	-inf	0	0	-inf	0	0	-inf	0	0	-inf	0	0	-inf	0	0	-inf	0	0	-inf	0	0	-inf	0	0	-inf	0	0	-inf	14	14	48.908944049740256	19	19	51.13111767676143	0	0	-inf	0	0	-inf	0	0	-inf	57	57	48.79127744767909	0	0	-inf	0	0	-inf	0	0	-inf	0	0	-inf	0	0	-inf	0	0	-inf	0	0	-inf	0	0	-inf	0	0	-inf	0	0	-inf	0	0	-inf	0	0	-inf	82	82	48.69473575410082	0	0	-inf	0	0	-inf	0	0	-inf	0	0	-inf	0	0	-inf	0	0	-inf	0	0	-inf	0	0	-inf	7	7	46.285714285714285	7	7	41.77313689607753	0	0	-inf	0	0	-inf	0	0	-inf	0	0	-inf	0	0	-inf	0	0	-inf	0	0	-inf	68	68	48.39494999130103	0	0	-inf	0	0	-inf	0	0	-inf	0	0	-inf	87	87	47.355051964835475	0	0	-inf	0	0	-inf	86	86	47.74255544990146	0	0	-inf	0	0	-inf	0	0	-inf	20	20	42.94023313245951	0	0	-inf	0	0	-inf	0	0	-inf	0	0	-inf	0	0	-inf	0	0	-inf	0	0	-inf	83	83	47.65769480932769	90	90	48.51915446550689	0	0	-inf	0	0	-inf	0	0	-inf	0	0	-inf	0	0	-inf	19	19	47.62234818439367	0	0	-inf	0	0	-inf	24	24	47.47017796864424	0	0	-inf	0	0	-inf	0	0	-inf	18	18	47.60225669075366	0	0	-inf	100	100	48.16085505854765	0	0	-inf	0	0	-inf	0	0	-inf	0	0	-inf	26	26	49.346350634585875	0	0	-inf	0	0	-inf	0	0	-inf	0	0	-inf	0	0	-inf	0	0	-inf	29	29	47.8469139530562	0	0	-inf	0	0	-inf	0	0	-inf	8	8	47.5	37	37	62.09249661741013	0	0	-inf	11	11	48.205709622847785	87	87	49.36071124022782	0	0	-inf	19	19	46.8421052631579	8	8	46.89310287559936	103	103	45.17040096114524	0	0	-inf	24	24	46.96614226644634	0	0	-inf	0	0	-inf	0	0	-inf	0	0	-inf	36	36	47.333333333333336	0	0	-inf	0	0	-inf	0	0	-inf	163	163	47.90918496168859	0	0	-inf	0	0	-inf	0	0	-inf	0	0	-inf	0	0	-inf	0	0	-inf	0	0	-inf	0	0	-inf	0	0	-inf	38	38	48.371720842106996	0	0	-inf	0	0	-inf	0	0	-inf	0	0	-inf	7	7	79.0	39	39	47.84615384615385	0	0	-inf	60	60	47.40504578177778	122	122	47.747285390573865	0	0	-inf	0	0	-inf	0	0	-inf	62	62	49.000292742646266	11	11	47.27272727272727	0	0	-inf	104	104	48.92504486760966	0	0	-inf	7	7	86.5741908548223	0	0	-inf	22	22	49.290919223077786	0	0	-inf	0	0	-inf	128	128	48.654879243310184	135	135	47.27722993093465	60	60	46.3134973533122	32	32	41.456580037198904	61	61	48.84100692442761	0	0	-inf	73	73	47.8998473870423	0	0	-inf	158	158	48.12433870848856	42	42	48.60435921217004	0	0	-inf	15	15	46.76754012480403	0	0	-inf	0	0	-inf	0	0	-inf	0	0	-inf	0	0	-inf	0	0	-inf	0	0	-inf	29	29	47.942816284409275	0	0	-inf	0	0	-inf	28	28	46.57142857142857	0	0	-inf	0	0	-inf	0	0	-inf	0	0	-inf	0	0	-inf	0	0	-inf	81	81	47.283236381640506	0	0	-inf	0	0	-inf	35	35	49.15322460392846	0	0	-inf	0	0	-inf	18	18	47.80205936847565	52	52	47.515155451309774	0	0	-inf	0	0	-inf	9	9	48.788508067257304	0	0	-inf	26	26	48.654139333879044	0	0	-inf	72	72	49.7002822187976	0	0	-inf	0	0	-inf	0	0	-inf	10	10	41.660791776543604	0	0	-inf	0	0	-inf	0	0	-inf	0	0	-inf	0	0	-inf	0	0	-inf	0	0	-inf	89	89	48.27328601058423	62	62	49.88186169105838	0	0	-inf	0	0	-inf	0	0	-inf	0	0	-inf	83	83	47.5872318566749	0	0	-inf	0	0	-inf	0	0	-inf	0	0	-inf	0	0	-inf	0	0	-inf	0	0	-inf	0	0	-inf	0	0	-inf	0	0	-inf	0	0	-inf	25	25	47.36	0	0	-inf	0	0	-inf	48	48	48.41792930027038	0	0	-inf	0	0	-inf	10	10	49.2	0	0	-inf	0	0	-inf	0	0	-inf	0	0	-inf	31	31	47.622523267140224	0	0	-inf	0	0	-inf	0	0	-inf	0	0	-inf	0	0	-inf	0	0	-inf	0	0	-inf	0	0	-inf	0	0	-inf	85	85	46.91490195773999	0	0	-inf	57	57	46.43859649122807	0	0	-inf	0	0	-inf	0	0	-inf	27	27	48.208724064780164	52	52	47.2330853760985	0	0	-inf	0	0	-inf	0	0	-inf	66	66	48.22891729629661	0	0	-inf	13	13	47.93179283392993	0	0	-inf	0	0	-inf	9	9	46.666666666666664	0	0	-inf	0	0	-inf	0	0	-inf	0	0	-inf	44	44	49.80099941473929	0	0	-inf	0	0	-inf	0	0	-inf	0	0	-inf	0	0	-inf	12	12	79.0	0	0	-inf	0	0	-inf	0	0	-inf	0	0	-inf	0	0	-inf	0	0	-inf	0	0	-inf	47	47	48.46747304739404	13	13	48.11639245169695	0	0	-inf	270	270	50.455525720589264	57	57	46.92730590374241	72	72	46.32445762423183	0	0	-inf	0	0	-inf	0	0	-inf	19	19	46.86866601492622	0	0	-inf	0	0	-inf	123	123	50.22838010065128	0	0	-inf	0	0	-inf	0	0	-inf	0	0	-inf	0	0	-inf	11	11	48.96991341439201	0	0	-inf	0	0	-inf	0	0	-inf	0	0	-inf	133	133	50.137369362570546	0	0	-inf	0	0	-inf	0	0	-inf	0	0	-inf	0	0	-inf	0	0	-inf	0	0	-inf	0	0	-inf	46	46	50.73213361270488	7	7	47.50793011294711	20	20	50.09836660360187	0	0	-inf	7	7	48.21415339337391	76	76	48.31341924471418	0	0	-inf	0	0	-inf	46	46	49.57750245674528	0	0	-inf	0	0	-inf	20	20	50.231785511732454	0	0	-inf	0	0	-inf	0	0	-inf	0	0	-inf	0	0	-inf	71	71	47.737152853312146	11	11	50.04522497118712	0	0	-inf	0	0	-inf	0	0	-inf	0	0	-inf	0	0	-inf	91	91	49.68850469330704	23	23	44.72087213054669	0	0	-inf	8	8	49.54880151961922	0	0	-inf	0	0	-inf	14	14	44.552874282552715	0	0	-inf	0	0	-inf	0	0	-inf	0	0	-inf	0	0	-inf	40	40	48.0078765255977	0	0	-inf	0	0	-inf	0	0	-inf	0	0	-inf	130	130	46.9528857474773	0	0	-inf	0	0	-inf	0	0	-inf	0	0	-inf	45	45	47.611620741528384	0	0	-inf	0	0	-inf	66	66	47.1830131140806	0	0	-inf	0	0	-inf	0	0	-inf	0	0	-inf	0	0	-inf	57	57	41.86461160786049	0	0	-inf	0	0	-inf	70	70	47.429025233989904	35	35	46.564021593313	0	0	-inf	0	0	-inf	0	0	-inf	0	0	-inf	0	0	-inf	37	37	49.891891891891895	0	0	-inf	0	0	-inf	0	0	-inf	34	34	47.51393666207174	24	24	76.63408485814627	28	28	47.4192898346492	0	0	-inf	0	0	-inf	19	19	47.8421052631579	66	66	47.08125706145965	0	0	-inf	0	0	-inf	0	0	-inf	0	0	-inf	29	29	49.04619180702666	0	0	-inf	0	0	-inf	0	0	-inf	0	0	-inf	0	0	-inf	8	8	47.35307693793497	0	0	-inf	33	33	47.20720753428416	0	0	-inf	0	0	-inf	127	127	47.89988760394656	0	0	-inf	0	0	-inf	0	0	-inf	101	101	47.32189174786366	0	0	-inf	0	0	-inf	117	117	46.99984717924588	0	0	-inf	78	78	46.79668268631357	0	0	-inf	0	0	-inf	76	76	47.79187369815615	16	16	48.05383165290905	27	27	48.22222222222222	0	0	-inf	58	58	47.47175785064424	112	112	48.04048232836531	0	0	-inf	16	16	47.206955546343295	0	0	-inf	0	0	-inf	0	0	-inf	0	0	-inf	0	0	-inf	124	124	47.46316423801931	0	0	-inf	35	35	47.70660427259447	0	0	-inf	0	0	-inf	0	0	-inf	0	0	-inf	26	26	46.092488877099385	0	0	-inf	0	0	-inf	0	0	-inf	0	0	-inf	0	0	-inf	91	91	47.823515263557596	0	0	-inf	0	0	-inf	21	21	48.18212454778475	0	0	-inf	0	0	-inf	0	0	-inf	0	0	-inf	0	0	-inf	37	37	48.50241546937019	0	0	-inf	0	0	-inf	0	0	-inf	0	0	-inf	0	0	-inf	0	0	-inf	0	0	-inf	0	0	-inf	23	23	47.13504960476052	0	0	-inf	27	27	43.0	81	81	44.53409303175952	0	0	-inf	0	0	-inf	0	0	-inf	0	0	-inf	0	0	-inf	114	114	48.95173170556018	15	15	51.82739215598036	89	89	48.27179858574388	37	37	47.559315491582936	53	53	47.964227825421446	0	0	-inf	0	0	-inf	0	0	-inf	0	0	-inf	0	0	-inf	10	10	47.63487815966111	44	44	63.58115462591728	29	29	47.61680920235062	54	54	49.823168486311936	0	0	-inf	0	0	-inf	0	0	-inf	0	0	-inf	0	0	-inf	0	0	-inf	0	0	-inf	0	0	-inf	0	0	-inf	0	0	-inf	0	0	-inf	0	0	-inf	0	0	-inf	54	54	49.47809041723053	199	199	48.468869205359596	0	0	-inf	50	50	48.1920521334885	0	0	-inf	0	0	-inf	0	0	-inf	122	122	49.91396064001156	10	10	48.71519457764725	0	0	-inf	0	0	-inf	0	0	-inf	42	42	50.26384520480437	0	0	-inf	67	67	48.74868989122781	0	0	-inf	13	13	49.40482325567169	0	0	-inf	7	7	49.714285714285715	0	0	-inf	0	0	-inf	31	31	48.7894862656996	14	14	49.678961243938986	0	0	-inf	8	8	82.31370849898477	101	101	47.9281104402029	36	36	49.22726919748659	77	77	47.65712917368034	68	68	48.20112522516186	91	91	48.3561073840033	0	0	-inf	0	0	-inf	0	0	-inf	0	0	-inf	0	0	-inf	0	0	-inf	0	0	-inf	0	0	-inf	0	0	-inf	7	7	41.06193564944704	0	0	-inf	0	0	-inf	0	0	-inf	19	19	49.90135990059853	0	0	-inf	0	0	-inf	0	0	-inf	0	0	-inf	0	0	-inf	0	0	-inf	0	0	-inf	0	0	-inf	0	0	-inf	0	0	-inf	0	0	-inf	0	0	-inf	0	0	-inf	0	0	-inf	25	25	46.38295301254341	0	0	-inf	13	13	46.67784237920163	0	0	-inf	18	18	45.97415053622418	species	Spirosoma sp. KNUC1025
2898794	46	46	75.02161207250317	0	0	-inf	0	0	-inf	0	0	-inf	0	0	-inf	0	0	-inf	0	0	-inf	0	0	-inf	0	0	-inf	0	0	-inf	0	0	-inf	0	0	-inf	0	0	-inf	0	0	-inf	0	0	-inf	0	0	-inf	0	0	-inf	0	0	-inf	9	9	43.24726630493513	0	0	-inf	0	0	-inf	0	0	-inf	0	0	-inf	0	0	-inf	9	9	41.666666666666664	0	0	-inf	0	0	-inf	0	0	-inf	0	0	-inf	0	0	-inf	0	0	-inf	0	0	-inf	0	0	-inf	0	0	-inf	0	0	-inf	0	0	-inf	0	0	-inf	0	0	-inf	0	0	-inf	0	0	-inf	0	0	-inf	0	0	-inf	0	0	-inf	0	0	-inf	0	0	-inf	0	0	-inf	0	0	-inf	0	0	-inf	0	0	-inf	0	0	-inf	0	0	-inf	0	0	-inf	0	0	-inf	0	0	-inf	0	0	-inf	0	0	-inf	0	0	-inf	0	0	-inf	0	0	-inf	0	0	-inf	9	9	42.59450790002284	0	0	-inf	0	0	-inf	0	0	-inf	0	0	-inf	0	0	-inf	0	0	-inf	0	0	-inf	0	0	-inf	0	0	-inf	0	0	-inf	0	0	-inf	0	0	-inf	0	0	-inf	0	0	-inf	0	0	-inf	0	0	-inf	0	0	-inf	0	0	-inf	0	0	-inf	0	0	-inf	0	0	-inf	0	0	-inf	0	0	-inf	0	0	-inf	0	0	-inf	0	0	-inf	11	11	43.8774366923281	12	12	42.855831629937434	0	0	-inf	0	0	-inf	0	0	-inf	0	0	-inf	0	0	-inf	30	30	44.37597402045262	0	0	-inf	0	0	-inf	0	0	-inf	0	0	-inf	0	0	-inf	0	0	-inf	0	0	-inf	7	7	43.399534140849745	0	0	-inf	0	0	-inf	0	0	-inf	9	9	64.80936347194022	0	0	-inf	0	0	-inf	0	0	-inf	0	0	-inf	0	0	-inf	0	0	-inf	0	0	-inf	0	0	-inf	0	0	-inf	0	0	-inf	0	0	-inf	0	0	-inf	0	0	-inf	0	0	-inf	0	0	-inf	9	9	44.37417026312746	0	0	-inf	0	0	-inf	0	0	-inf	0	0	-inf	0	0	-inf	0	0	-inf	0	0	-inf	0	0	-inf	0	0	-inf	0	0	-inf	0	0	-inf	0	0	-inf	0	0	-inf	0	0	-inf	0	0	-inf	0	0	-inf	0	0	-inf	0	0	-inf	0	0	-inf	0	0	-inf	0	0	-inf	0	0	-inf	0	0	-inf	0	0	-inf	0	0	-inf	0	0	-inf	0	0	-inf	0	0	-inf	0	0	-inf	0	0	-inf	0	0	-inf	9	9	43.842303978193726	0	0	-inf	0	0	-inf	0	0	-inf	10	10	74.8	0	0	-inf	0	0	-inf	0	0	-inf	0	0	-inf	0	0	-inf	0	0	-inf	0	0	-inf	0	0	-inf	0	0	-inf	0	0	-inf	0	0	-inf	0	0	-inf	0	0	-inf	0	0	-inf	0	0	-inf	0	0	-inf	0	0	-inf	0	0	-inf	0	0	-inf	0	0	-inf	0	0	-inf	0	0	-inf	0	0	-inf	0	0	-inf	0	0	-inf	0	0	-inf	0	0	-inf	0	0	-inf	0	0	-inf	0	0	-inf	0	0	-inf	0	0	-inf	0	0	-inf	0	0	-inf	0	0	-inf	0	0	-inf	7	7	41.857142857142854	0	0	-inf	0	0	-inf	0	0	-inf	0	0	-inf	0	0	-inf	45	45	72.296010786292	0	0	-inf	0	0	-inf	0	0	-inf	0	0	-inf	0	0	-inf	0	0	-inf	0	0	-inf	0	0	-inf	0	0	-inf	0	0	-inf	0	0	-inf	0	0	-inf	0	0	-inf	31	31	70.64062754994261	0	0	-inf	0	0	-inf	0	0	-inf	0	0	-inf	0	0	-inf	0	0	-inf	0	0	-inf	0	0	-inf	0	0	-inf	0	0	-inf	0	0	-inf	0	0	-inf	0	0	-inf	0	0	-inf	0	0	-inf	8	8	41.375	0	0	-inf	0	0	-inf	0	0	-inf	0	0	-inf	0	0	-inf	0	0	-inf	0	0	-inf	0	0	-inf	0	0	-inf	0	0	-inf	0	0	-inf	0	0	-inf	7	7	42.18346732106598	0	0	-inf	11	11	44.205314826812284	0	0	-inf	0	0	-inf	0	0	-inf	0	0	-inf	0	0	-inf	0	0	-inf	0	0	-inf	0	0	-inf	0	0	-inf	0	0	-inf	0	0	-inf	0	0	-inf	0	0	-inf	0	0	-inf	0	0	-inf	0	0	-inf	0	0	-inf	0	0	-inf	0	0	-inf	0	0	-inf	0	0	-inf	0	0	-inf	0	0	-inf	0	0	-inf	0	0	-inf	0	0	-inf	0	0	-inf	0	0	-inf	0	0	-inf	0	0	-inf	0	0	-inf	8	8	41.9837572106361	0	0	-inf	0	0	-inf	0	0	-inf	0	0	-inf	0	0	-inf	7	7	42.57142857142857	0	0	-inf	0	0	-inf	0	0	-inf	0	0	-inf	0	0	-inf	0	0	-inf	0	0	-inf	0	0	-inf	0	0	-inf	0	0	-inf	0	0	-inf	0	0	-inf	0	0	-inf	0	0	-inf	0	0	-inf	27	27	73.6184677164235	0	0	-inf	0	0	-inf	0	0	-inf	0	0	-inf	0	0	-inf	0	0	-inf	0	0	-inf	0	0	-inf	0	0	-inf	0	0	-inf	0	0	-inf	0	0	-inf	0	0	-inf	0	0	-inf	0	0	-inf	0	0	-inf	7	7	42.285714285714285	0	0	-inf	0	0	-inf	0	0	-inf	0	0	-inf	0	0	-inf	0	0	-inf	0	0	-inf	0	0	-inf	0	0	-inf	31	31	70.98209225412579	0	0	-inf	0	0	-inf	0	0	-inf	9	9	44.46621772143259	0	0	-inf	0	0	-inf	0	0	-inf	7	7	42.142857142857146	0	0	-inf	0	0	-inf	0	0	-inf	0	0	-inf	0	0	-inf	0	0	-inf	0	0	-inf	19	19	43.34837341329416	10	10	44.37817459305202	0	0	-inf	0	0	-inf	0	0	-inf	8	8	43.20495128834866	0	0	-inf	0	0	-inf	0	0	-inf	0	0	-inf	0	0	-inf	0	0	-inf	0	0	-inf	0	0	-inf	0	0	-inf	0	0	-inf	0	0	-inf	0	0	-inf	0	0	-inf	0	0	-inf	0	0	-inf	0	0	-inf	9	9	45.587225763277246	0	0	-inf	0	0	-inf	0	0	-inf	0	0	-inf	7	7	44.29442379201411	0	0	-inf	0	0	-inf	0	0	-inf	0	0	-inf	0	0	-inf	0	0	-inf	0	0	-inf	0	0	-inf	0	0	-inf	0	0	-inf	0	0	-inf	0	0	-inf	0	0	-inf	0	0	-inf	0	0	-inf	0	0	-inf	0	0	-inf	0	0	-inf	0	0	-inf	0	0	-inf	0	0	-inf	0	0	-inf	49	49	74.67571468306485	0	0	-inf	0	0	-inf	0	0	-inf	0	0	-inf	16	16	44.00384471271449	0	0	-inf	0	0	-inf	0	0	-inf	0	0	-inf	0	0	-inf	0	0	-inf	0	0	-inf	0	0	-inf	0	0	-inf	0	0	-inf	0	0	-inf	0	0	-inf	0	0	-inf	0	0	-inf	0	0	-inf	0	0	-inf	0	0	-inf	0	0	-inf	0	0	-inf	0	0	-inf	0	0	-inf	0	0	-inf	0	0	-inf	11	11	42.0	0	0	-inf	0	0	-inf	0	0	-inf	0	0	-inf	0	0	-inf	0	0	-inf	0	0	-inf	0	0	-inf	0	0	-inf	0	0	-inf	0	0	-inf	0	0	-inf	0	0	-inf	0	0	-inf	0	0	-inf	0	0	-inf	0	0	-inf	0	0	-inf	0	0	-inf	0	0	-inf	0	0	-inf	0	0	-inf	0	0	-inf	0	0	-inf	0	0	-inf	0	0	-inf	0	0	-inf	0	0	-inf	0	0	-inf	0	0	-inf	0	0	-inf	0	0	-inf	0	0	-inf	0	0	-inf	0	0	-inf	23	23	68.34782608695652	0	0	-inf	0	0	-inf	0	0	-inf	0	0	-inf	0	0	-inf	0	0	-inf	0	0	-inf	0	0	-inf	0	0	-inf	0	0	-inf	18	18	73.25502776970099	0	0	-inf	0	0	-inf	0	0	-inf	0	0	-inf	0	0	-inf	0	0	-inf	0	0	-inf	0	0	-inf	0	0	-inf	0	0	-inf	0	0	-inf	0	0	-inf	0	0	-inf	0	0	-inf	0	0	-inf	0	0	-inf	0	0	-inf	0	0	-inf	0	0	-inf	0	0	-inf	0	0	-inf	0	0	-inf	0	0	-inf	0	0	-inf	0	0	-inf	0	0	-inf	0	0	-inf	0	0	-inf	0	0	-inf	0	0	-inf	0	0	-inf	0	0	-inf	0	0	-inf	0	0	-inf	0	0	-inf	0	0	-inf	0	0	-inf	0	0	-inf	0	0	-inf	0	0	-inf	0	0	-inf	0	0	-inf	0	0	-inf	0	0	-inf	0	0	-inf	0	0	-inf	0	0	-inf	0	0	-inf	0	0	-inf	20	20	68.5	0	0	-inf	0	0	-inf	0	0	-inf	0	0	-inf	0	0	-inf	0	0	-inf	0	0	-inf	0	0	-inf	0	0	-inf	0	0	-inf	0	0	-inf	0	0	-inf	0	0	-inf	9	9	43.38581000641477	0	0	-inf	0	0	-inf	0	0	-inf	10	10	44.158787847868	0	0	-inf	0	0	-inf	0	0	-inf	0	0	-inf	0	0	-inf	12	12	44.870478571245755	0	0	-inf	0	0	-inf	0	0	-inf	0	0	-inf	0	0	-inf	0	0	-inf	0	0	-inf	0	0	-inf	0	0	-inf	0	0	-inf	0	0	-inf	0	0	-inf	0	0	-inf	0	0	-inf	0	0	-inf	13	13	46.17165086018052	0	0	-inf	0	0	-inf	7	7	64.58151069608596	0	0	-inf	0	0	-inf	0	0	-inf	0	0	-inf	0	0	-inf	19	19	75.98850681756818	13	13	42.11715226742374	29	29	50.82566674875235	0	0	-inf	0	0	-inf	0	0	-inf	0	0	-inf	24	24	52.972404119108845	9	9	41.61056639644043	0	0	-inf	0	0	-inf	7	7	41.75489589249456	0	0	-inf	0	0	-inf	0	0	-inf	0	0	-inf	0	0	-inf	0	0	-inf	0	0	-inf	0	0	-inf	0	0	-inf	0	0	-inf	0	0	-inf	0	0	-inf	0	0	-inf	21	21	77.77896956730581	0	0	-inf	0	0	-inf	0	0	-inf	0	0	-inf	0	0	-inf	17	17	42.57192458267276	0	0	-inf	0	0	-inf	0	0	-inf	0	0	-inf	0	0	-inf	0	0	-inf	0	0	-inf	0	0	-inf	0	0	-inf	0	0	-inf	0	0	-inf	0	0	-inf	0	0	-inf	0	0	-inf	species	Spirosoma sp. RHs26
2666025	0	0	-inf	0	0	-inf	0	0	-inf	16	16	63.999387309817	33	33	44.22985862009785	0	0	-inf	0	0	-inf	0	0	-inf	0	0	-inf	0	0	-inf	7	7	41.87005768508881	0	0	-inf	0	0	-inf	30	30	42.463386232588824	0	0	-inf	0	0	-inf	0	0	-inf	0	0	-inf	10	10	45.89015869776647	0	0	-inf	0	0	-inf	0	0	-inf	0	0	-inf	0	0	-inf	0	0	-inf	0	0	-inf	0	0	-inf	0	0	-inf	0	0	-inf	0	0	-inf	0	0	-inf	0	0	-inf	0	0	-inf	0	0	-inf	0	0	-inf	0	0	-inf	0	0	-inf	0	0	-inf	0	0	-inf	0	0	-inf	0	0	-inf	0	0	-inf	0	0	-inf	0	0	-inf	0	0	-inf	0	0	-inf	0	0	-inf	0	0	-inf	0	0	-inf	0	0	-inf	0	0	-inf	0	0	-inf	0	0	-inf	0	0	-inf	0	0	-inf	0	0	-inf	0	0	-inf	0	0	-inf	0	0	-inf	0	0	-inf	0	0	-inf	0	0	-inf	0	0	-inf	0	0	-inf	12	12	42.37067021113734	0	0	-inf	0	0	-inf	0	0	-inf	0	0	-inf	0	0	-inf	0	0	-inf	0	0	-inf	0	0	-inf	0	0	-inf	0	0	-inf	0	0	-inf	0	0	-inf	0	0	-inf	0	0	-inf	0	0	-inf	0	0	-inf	0	0	-inf	0	0	-inf	0	0	-inf	0	0	-inf	12	12	42.48667750381409	0	0	-inf	0	0	-inf	0	0	-inf	0	0	-inf	13	13	42.22072785787774	0	0	-inf	0	0	-inf	0	0	-inf	0	0	-inf	0	0	-inf	0	0	-inf	0	0	-inf	0	0	-inf	0	0	-inf	0	0	-inf	0	0	-inf	0	0	-inf	0	0	-inf	0	0	-inf	0	0	-inf	0	0	-inf	0	0	-inf	0	0	-inf	0	0	-inf	0	0	-inf	0	0	-inf	0	0	-inf	0	0	-inf	0	0	-inf	0	0	-inf	0	0	-inf	0	0	-inf	0	0	-inf	0	0	-inf	0	0	-inf	0	0	-inf	0	0	-inf	0	0	-inf	0	0	-inf	0	0	-inf	0	0	-inf	0	0	-inf	0	0	-inf	0	0	-inf	0	0	-inf	0	0	-inf	0	0	-inf	0	0	-inf	0	0	-inf	0	0	-inf	10	10	41.802164155709875	0	0	-inf	0	0	-inf	16	16	42.02600451511732	0	0	-inf	0	0	-inf	0	0	-inf	0	0	-inf	0	0	-inf	0	0	-inf	0	0	-inf	0	0	-inf	0	0	-inf	0	0	-inf	0	0	-inf	0	0	-inf	0	0	-inf	0	0	-inf	0	0	-inf	0	0	-inf	0	0	-inf	0	0	-inf	0	0	-inf	17	17	42.06695238918131	0	0	-inf	0	0	-inf	0	0	-inf	19	19	41.83843041277284	0	0	-inf	0	0	-inf	0	0	-inf	0	0	-inf	0	0	-inf	0	0	-inf	0	0	-inf	0	0	-inf	0	0	-inf	0	0	-inf	0	0	-inf	16	16	42.77105095713029	0	0	-inf	0	0	-inf	0	0	-inf	0	0	-inf	0	0	-inf	0	0	-inf	0	0	-inf	0	0	-inf	0	0	-inf	0	0	-inf	0	0	-inf	0	0	-inf	0	0	-inf	0	0	-inf	0	0	-inf	0	0	-inf	0	0	-inf	8	8	43.45579376709654	0	0	-inf	0	0	-inf	0	0	-inf	16	16	42.005564532942024	0	0	-inf	0	0	-inf	0	0	-inf	0	0	-inf	0	0	-inf	0	0	-inf	0	0	-inf	0	0	-inf	0	0	-inf	0	0	-inf	7	7	41.303955289297264	0	0	-inf	0	0	-inf	0	0	-inf	0	0	-inf	0	0	-inf	0	0	-inf	0	0	-inf	27	27	41.96553207627719	0	0	-inf	0	0	-inf	0	0	-inf	0	0	-inf	0	0	-inf	0	0	-inf	0	0	-inf	0	0	-inf	0	0	-inf	0	0	-inf	0	0	-inf	0	0	-inf	0	0	-inf	11	11	51.82102184962863	0	0	-inf	0	0	-inf	0	0	-inf	0	0	-inf	0	0	-inf	0	0	-inf	0	0	-inf	0	0	-inf	0	0	-inf	0	0	-inf	0	0	-inf	0	0	-inf	9	9	43.042591472933864	0	0	-inf	0	0	-inf	0	0	-inf	0	0	-inf	0	0	-inf	0	0	-inf	0	0	-inf	0	0	-inf	0	0	-inf	0	0	-inf	9	9	43.877284719837675	0	0	-inf	0	0	-inf	0	0	-inf	0	0	-inf	0	0	-inf	0	0	-inf	0	0	-inf	0	0	-inf	19	19	42.37178851432211	0	0	-inf	0	0	-inf	0	0	-inf	0	0	-inf	12	12	51.29412049885624	0	0	-inf	0	0	-inf	0	0	-inf	0	0	-inf	0	0	-inf	0	0	-inf	0	0	-inf	0	0	-inf	0	0	-inf	0	0	-inf	0	0	-inf	0	0	-inf	0	0	-inf	0	0	-inf	0	0	-inf	0	0	-inf	0	0	-inf	0	0	-inf	0	0	-inf	0	0	-inf	0	0	-inf	0	0	-inf	0	0	-inf	0	0	-inf	0	0	-inf	0	0	-inf	0	0	-inf	0	0	-inf	0	0	-inf	0	0	-inf	0	0	-inf	0	0	-inf	0	0	-inf	0	0	-inf	0	0	-inf	0	0	-inf	0	0	-inf	0	0	-inf	0	0	-inf	0	0	-inf	0	0	-inf	0	0	-inf	0	0	-inf	0	0	-inf	0	0	-inf	0	0	-inf	0	0	-inf	0	0	-inf	0	0	-inf	0	0	-inf	0	0	-inf	0	0	-inf	0	0	-inf	18	18	43.302573590309414	0	0	-inf	0	0	-inf	0	0	-inf	0	0	-inf	0	0	-inf	0	0	-inf	0	0	-inf	0	0	-inf	0	0	-inf	7	7	42.07208819399925	0	0	-inf	17	17	104.0	0	0	-inf	9	9	42.516002915811924	0	0	-inf	0	0	-inf	37	37	41.983373931607666	0	0	-inf	0	0	-inf	0	0	-inf	53	53	42.931532895803485	0	0	-inf	0	0	-inf	0	0	-inf	0	0	-inf	0	0	-inf	0	0	-inf	0	0	-inf	0	0	-inf	0	0	-inf	0	0	-inf	0	0	-inf	0	0	-inf	0	0	-inf	0	0	-inf	0	0	-inf	0	0	-inf	0	0	-inf	0	0	-inf	0	0	-inf	0	0	-inf	0	0	-inf	0	0	-inf	0	0	-inf	0	0	-inf	0	0	-inf	64	64	42.98549493862937	12	12	42.186121401106156	0	0	-inf	0	0	-inf	29	29	42.5274885895473	0	0	-inf	0	0	-inf	0	0	-inf	0	0	-inf	0	0	-inf	0	0	-inf	0	0	-inf	0	0	-inf	0	0	-inf	0	0	-inf	31	31	42.828040947884084	12	12	41.72496772445603	0	0	-inf	0	0	-inf	0	0	-inf	0	0	-inf	0	0	-inf	0	0	-inf	17	17	42.50676280117482	0	0	-inf	8	8	50.381368950407925	12	12	42.6570285862468	0	0	-inf	0	0	-inf	0	0	-inf	0	0	-inf	0	0	-inf	0	0	-inf	0	0	-inf	0	0	-inf	0	0	-inf	0	0	-inf	0	0	-inf	0	0	-inf	0	0	-inf	0	0	-inf	0	0	-inf	0	0	-inf	0	0	-inf	0	0	-inf	0	0	-inf	0	0	-inf	0	0	-inf	0	0	-inf	0	0	-inf	0	0	-inf	0	0	-inf	0	0	-inf	0	0	-inf	0	0	-inf	0	0	-inf	0	0	-inf	0	0	-inf	0	0	-inf	0	0	-inf	0	0	-inf	0	0	-inf	0	0	-inf	0	0	-inf	0	0	-inf	0	0	-inf	0	0	-inf	0	0	-inf	0	0	-inf	0	0	-inf	0	0	-inf	0	0	-inf	0	0	-inf	0	0	-inf	0	0	-inf	0	0	-inf	0	0	-inf	0	0	-inf	0	0	-inf	0	0	-inf	0	0	-inf	0	0	-inf	0	0	-inf	0	0	-inf	0	0	-inf	0	0	-inf	0	0	-inf	0	0	-inf	0	0	-inf	0	0	-inf	0	0	-inf	0	0	-inf	0	0	-inf	0	0	-inf	0	0	-inf	0	0	-inf	13	13	42.30769230769231	0	0	-inf	0	0	-inf	0	0	-inf	0	0	-inf	14	14	44.50087095062998	0	0	-inf	0	0	-inf	0	0	-inf	0	0	-inf	0	0	-inf	0	0	-inf	0	0	-inf	0	0	-inf	0	0	-inf	0	0	-inf	0	0	-inf	0	0	-inf	0	0	-inf	0	0	-inf	0	0	-inf	0	0	-inf	0	0	-inf	0	0	-inf	0	0	-inf	0	0	-inf	0	0	-inf	0	0	-inf	0	0	-inf	0	0	-inf	0	0	-inf	0	0	-inf	0	0	-inf	0	0	-inf	0	0	-inf	0	0	-inf	0	0	-inf	0	0	-inf	0	0	-inf	0	0	-inf	0	0	-inf	0	0	-inf	0	0	-inf	0	0	-inf	0	0	-inf	0	0	-inf	0	0	-inf	0	0	-inf	0	0	-inf	0	0	-inf	0	0	-inf	0	0	-inf	0	0	-inf	0	0	-inf	0	0	-inf	0	0	-inf	0	0	-inf	0	0	-inf	9	9	44.07822396370217	0	0	-inf	0	0	-inf	0	0	-inf	0	0	-inf	0	0	-inf	0	0	-inf	0	0	-inf	10	10	48.2	0	0	-inf	0	0	-inf	0	0	-inf	0	0	-inf	0	0	-inf	20	20	41.810073207318084	0	0	-inf	0	0	-inf	0	0	-inf	0	0	-inf	0	0	-inf	0	0	-inf	0	0	-inf	0	0	-inf	0	0	-inf	0	0	-inf	0	0	-inf	0	0	-inf	0	0	-inf	0	0	-inf	0	0	-inf	0	0	-inf	0	0	-inf	0	0	-inf	0	0	-inf	0	0	-inf	27	27	42.63200368677897	0	0	-inf	0	0	-inf	10	10	44.29506999686555	0	0	-inf	0	0	-inf	0	0	-inf	0	0	-inf	0	0	-inf	0	0	-inf	0	0	-inf	10	10	43.31916186144237	0	0	-inf	0	0	-inf	0	0	-inf	0	0	-inf	0	0	-inf	0	0	-inf	13	13	41.61226320978392	7	7	42.13633833227933	9	9	42.00171157802839	0	0	-inf	0	0	-inf	0	0	-inf	0	0	-inf	0	0	-inf	0	0	-inf	0	0	-inf	0	0	-inf	0	0	-inf	0	0	-inf	0	0	-inf	0	0	-inf	0	0	-inf	0	0	-inf	0	0	-inf	0	0	-inf	0	0	-inf	0	0	-inf	0	0	-inf	0	0	-inf	0	0	-inf	0	0	-inf	0	0	-inf	0	0	-inf	0	0	-inf	0	0	-inf	0	0	-inf	0	0	-inf	0	0	-inf	0	0	-inf	0	0	-inf	0	0	-inf	0	0	-inf	0	0	-inf	0	0	-inf	species	Spirosoma endbachense
2692134	0	0	-inf	0	0	-inf	0	0	-inf	0	0	-inf	213	213	50.80405965045967	0	0	-inf	0	0	-inf	0	0	-inf	0	0	-inf	0	0	-inf	0	0	-inf	0	0	-inf	0	0	-inf	0	0	-inf	0	0	-inf	0	0	-inf	0	0	-inf	0	0	-inf	10	10	43.42569260369921	0	0	-inf	0	0	-inf	0	0	-inf	0	0	-inf	0	0	-inf	0	0	-inf	0	0	-inf	0	0	-inf	0	0	-inf	0	0	-inf	0	0	-inf	0	0	-inf	0	0	-inf	0	0	-inf	0	0	-inf	0	0	-inf	0	0	-inf	0	0	-inf	0	0	-inf	0	0	-inf	0	0	-inf	0	0	-inf	0	0	-inf	0	0	-inf	0	0	-inf	0	0	-inf	0	0	-inf	0	0	-inf	0	0	-inf	0	0	-inf	0	0	-inf	0	0	-inf	0	0	-inf	0	0	-inf	0	0	-inf	0	0	-inf	0	0	-inf	0	0	-inf	0	0	-inf	0	0	-inf	0	0	-inf	0	0	-inf	0	0	-inf	0	0	-inf	0	0	-inf	0	0	-inf	0	0	-inf	0	0	-inf	0	0	-inf	0	0	-inf	0	0	-inf	0	0	-inf	0	0	-inf	7	7	42.77850305741976	0	0	-inf	0	0	-inf	0	0	-inf	0	0	-inf	0	0	-inf	0	0	-inf	0	0	-inf	0	0	-inf	0	0	-inf	0	0	-inf	0	0	-inf	0	0	-inf	0	0	-inf	0	0	-inf	0	0	-inf	0	0	-inf	0	0	-inf	0	0	-inf	0	0	-inf	0	0	-inf	0	0	-inf	0	0	-inf	0	0	-inf	0	0	-inf	0	0	-inf	0	0	-inf	0	0	-inf	0	0	-inf	0	0	-inf	0	0	-inf	0	0	-inf	0	0	-inf	0	0	-inf	95	95	44.72316523940378	0	0	-inf	0	0	-inf	0	0	-inf	0	0	-inf	0	0	-inf	17	17	46.801390470385954	0	0	-inf	0	0	-inf	0	0	-inf	0	0	-inf	0	0	-inf	0	0	-inf	0	0	-inf	0	0	-inf	0	0	-inf	0	0	-inf	0	0	-inf	0	0	-inf	16	16	52.311180114830705	0	0	-inf	0	0	-inf	0	0	-inf	0	0	-inf	0	0	-inf	0	0	-inf	0	0	-inf	0	0	-inf	0	0	-inf	0	0	-inf	0	0	-inf	0	0	-inf	45	45	46.73195927033122	0	0	-inf	0	0	-inf	0	0	-inf	0	0	-inf	0	0	-inf	0	0	-inf	0	0	-inf	0	0	-inf	0	0	-inf	0	0	-inf	0	0	-inf	0	0	-inf	0	0	-inf	0	0	-inf	0	0	-inf	0	0	-inf	0	0	-inf	0	0	-inf	0	0	-inf	0	0	-inf	0	0	-inf	0	0	-inf	0	0	-inf	0	0	-inf	0	0	-inf	0	0	-inf	0	0	-inf	0	0	-inf	0	0	-inf	0	0	-inf	0	0	-inf	0	0	-inf	0	0	-inf	0	0	-inf	0	0	-inf	0	0	-inf	0	0	-inf	0	0	-inf	0	0	-inf	0	0	-inf	0	0	-inf	0	0	-inf	0	0	-inf	0	0	-inf	0	0	-inf	0	0	-inf	0	0	-inf	0	0	-inf	0	0	-inf	0	0	-inf	44	44	49.29751446746706	0	0	-inf	0	0	-inf	0	0	-inf	0	0	-inf	0	0	-inf	0	0	-inf	0	0	-inf	22	22	43.53277708149018	0	0	-inf	0	0	-inf	0	0	-inf	0	0	-inf	17	17	51.14989612841942	0	0	-inf	10	10	47.08322062497474	0	0	-inf	0	0	-inf	0	0	-inf	0	0	-inf	0	0	-inf	0	0	-inf	0	0	-inf	0	0	-inf	0	0	-inf	7	7	49.49633673874597	0	0	-inf	0	0	-inf	0	0	-inf	0	0	-inf	0	0	-inf	0	0	-inf	0	0	-inf	0	0	-inf	0	0	-inf	0	0	-inf	0	0	-inf	0	0	-inf	0	0	-inf	0	0	-inf	0	0	-inf	0	0	-inf	0	0	-inf	0	0	-inf	0	0	-inf	0	0	-inf	0	0	-inf	0	0	-inf	0	0	-inf	0	0	-inf	0	0	-inf	0	0	-inf	0	0	-inf	0	0	-inf	0	0	-inf	0	0	-inf	0	0	-inf	0	0	-inf	10	10	47.619595949289334	0	0	-inf	0	0	-inf	0	0	-inf	0	0	-inf	0	0	-inf	0	0	-inf	0	0	-inf	9	9	44.69039360746855	0	0	-inf	0	0	-inf	0	0	-inf	0	0	-inf	0	0	-inf	0	0	-inf	0	0	-inf	0	0	-inf	0	0	-inf	0	0	-inf	0	0	-inf	0	0	-inf	0	0	-inf	0	0	-inf	0	0	-inf	0	0	-inf	0	0	-inf	0	0	-inf	0	0	-inf	0	0	-inf	0	0	-inf	0	0	-inf	0	0	-inf	0	0	-inf	0	0	-inf	0	0	-inf	0	0	-inf	0	0	-inf	0	0	-inf	0	0	-inf	0	0	-inf	0	0	-inf	0	0	-inf	0	0	-inf	0	0	-inf	0	0	-inf	0	0	-inf	0	0	-inf	0	0	-inf	7	7	46.20797773181653	0	0	-inf	0	0	-inf	0	0	-inf	0	0	-inf	0	0	-inf	0	0	-inf	0	0	-inf	0	0	-inf	0	0	-inf	0	0	-inf	0	0	-inf	0	0	-inf	0	0	-inf	0	0	-inf	0	0	-inf	0	0	-inf	0	0	-inf	0	0	-inf	0	0	-inf	0	0	-inf	0	0	-inf	0	0	-inf	0	0	-inf	0	0	-inf	0	0	-inf	0	0	-inf	0	0	-inf	7	7	42.857142857142854	0	0	-inf	0	0	-inf	0	0	-inf	7	7	49.9621521051849	21	21	49.45269745570575	0	0	-inf	0	0	-inf	0	0	-inf	0	0	-inf	0	0	-inf	0	0	-inf	0	0	-inf	0	0	-inf	0	0	-inf	0	0	-inf	8	8	43.25714809815343	35	35	46.30040302386517	0	0	-inf	0	0	-inf	0	0	-inf	0	0	-inf	0	0	-inf	0	0	-inf	0	0	-inf	0	0	-inf	0	0	-inf	0	0	-inf	0	0	-inf	0	0	-inf	0	0	-inf	0	0	-inf	0	0	-inf	0	0	-inf	0	0	-inf	0	0	-inf	8	8	43.63782463805517	0	0	-inf	0	0	-inf	0	0	-inf	0	0	-inf	0	0	-inf	0	0	-inf	0	0	-inf	0	0	-inf	0	0	-inf	0	0	-inf	0	0	-inf	0	0	-inf	0	0	-inf	10	10	43.80655963351758	0	0	-inf	0	0	-inf	0	0	-inf	22	22	46.47175198346369	0	0	-inf	0	0	-inf	9	9	45.16091362775018	0	0	-inf	0	0	-inf	0	0	-inf	0	0	-inf	12	12	45.64129385141706	0	0	-inf	0	0	-inf	0	0	-inf	0	0	-inf	0	0	-inf	0	0	-inf	0	0	-inf	52	52	51.0880876399941	0	0	-inf	0	0	-inf	0	0	-inf	0	0	-inf	0	0	-inf	0	0	-inf	0	0	-inf	0	0	-inf	0	0	-inf	0	0	-inf	0	0	-inf	0	0	-inf	0	0	-inf	0	0	-inf	0	0	-inf	0	0	-inf	0	0	-inf	0	0	-inf	0	0	-inf	0	0	-inf	0	0	-inf	0	0	-inf	0	0	-inf	0	0	-inf	0	0	-inf	0	0	-inf	0	0	-inf	0	0	-inf	0	0	-inf	7	7	48.142857142857146	0	0	-inf	0	0	-inf	0	0	-inf	0	0	-inf	0	0	-inf	0	0	-inf	0	0	-inf	0	0	-inf	0	0	-inf	0	0	-inf	0	0	-inf	0	0	-inf	0	0	-inf	0	0	-inf	0	0	-inf	0	0	-inf	0	0	-inf	0	0	-inf	0	0	-inf	9	9	41.87793620303399	0	0	-inf	0	0	-inf	0	0	-inf	7	7	44.90964748116388	0	0	-inf	0	0	-inf	0	0	-inf	17	17	45.15507817510517	0	0	-inf	0	0	-inf	0	0	-inf	0	0	-inf	0	0	-inf	0	0	-inf	0	0	-inf	0	0	-inf	0	0	-inf	0	0	-inf	0	0	-inf	0	0	-inf	0	0	-inf	0	0	-inf	0	0	-inf	0	0	-inf	0	0	-inf	0	0	-inf	15	15	47.058620625307135	0	0	-inf	0	0	-inf	0	0	-inf	0	0	-inf	0	0	-inf	0	0	-inf	0	0	-inf	0	0	-inf	0	0	-inf	0	0	-inf	0	0	-inf	0	0	-inf	0	0	-inf	0	0	-inf	0	0	-inf	0	0	-inf	15	15	50.383441871629	0	0	-inf	0	0	-inf	0	0	-inf	0	0	-inf	7	7	44.79906828169948	0	0	-inf	0	0	-inf	0	0	-inf	0	0	-inf	0	0	-inf	8	8	48.798088706618806	0	0	-inf	0	0	-inf	0	0	-inf	0	0	-inf	0	0	-inf	0	0	-inf	0	0	-inf	0	0	-inf	0	0	-inf	0	0	-inf	0	0	-inf	0	0	-inf	0	0	-inf	0	0	-inf	0	0	-inf	0	0	-inf	0	0	-inf	27	27	45.260614071350346	0	0	-inf	0	0	-inf	0	0	-inf	0	0	-inf	0	0	-inf	0	0	-inf	0	0	-inf	0	0	-inf	0	0	-inf	0	0	-inf	0	0	-inf	0	0	-inf	0	0	-inf	0	0	-inf	0	0	-inf	0	0	-inf	0	0	-inf	0	0	-inf	0	0	-inf	12	12	44.516135700392795	10	10	45.09015869776647	0	0	-inf	0	0	-inf	0	0	-inf	0	0	-inf	0	0	-inf	0	0	-inf	0	0	-inf	0	0	-inf	0	0	-inf	0	0	-inf	0	0	-inf	0	0	-inf	0	0	-inf	0	0	-inf	0	0	-inf	0	0	-inf	0	0	-inf	0	0	-inf	0	0	-inf	0	0	-inf	8	8	43.88641875261878	0	0	-inf	0	0	-inf	41	41	48.50488627015642	0	0	-inf	0	0	-inf	0	0	-inf	0	0	-inf	0	0	-inf	0	0	-inf	0	0	-inf	0	0	-inf	0	0	-inf	0	0	-inf	0	0	-inf	0	0	-inf	0	0	-inf	12	12	48.844909014564294	0	0	-inf	0	0	-inf	0	0	-inf	0	0	-inf	11	11	41.80985588882214	0	0	-inf	0	0	-inf	0	0	-inf	0	0	-inf	0	0	-inf	0	0	-inf	0	0	-inf	0	0	-inf	0	0	-inf	0	0	-inf	0	0	-inf	0	0	-inf	0	0	-inf	0	0	-inf	0	0	-inf	0	0	-inf	12	12	43.338029003750805	0	0	-inf	19	19	44.089004373298	0	0	-inf	0	0	-inf	0	0	-inf	0	0	-inf	0	0	-inf	0	0	-inf	0	0	-inf	0	0	-inf	0	0	-inf	0	0	-inf	0	0	-inf	0	0	-inf	0	0	-inf	0	0	-inf	species	Spirosoma aureum
2728024	200	200	81.73910169832428	0	0	-inf	0	0	-inf	8	8	44.99355156030739	57	57	43.356262970367645	7	7	42.408934751883926	0	0	-inf	0	0	-inf	0	0	-inf	0	0	-inf	0	0	-inf	0	0	-inf	0	0	-inf	0	0	-inf	0	0	-inf	0	0	-inf	0	0	-inf	0	0	-inf	17	17	47.72398336589924	0	0	-inf	0	0	-inf	0	0	-inf	0	0	-inf	0	0	-inf	28	28	46.48367790220311	7	7	46.42857142857143	0	0	-inf	0	0	-inf	0	0	-inf	0	0	-inf	55	55	75.74092256548346	0	0	-inf	0	0	-inf	0	0	-inf	0	0	-inf	0	0	-inf	0	0	-inf	871	871	79.30183174971697	0	0	-inf	0	0	-inf	0	0	-inf	0	0	-inf	0	0	-inf	0	0	-inf	0	0	-inf	0	0	-inf	0	0	-inf	41	41	73.22732141586471	0	0	-inf	0	0	-inf	0	0	-inf	0	0	-inf	0	0	-inf	0	0	-inf	0	0	-inf	0	0	-inf	0	0	-inf	0	0	-inf	0	0	-inf	52	52	43.07760969527389	0	0	-inf	0	0	-inf	0	0	-inf	0	0	-inf	60	60	79.29963384791726	0	0	-inf	0	0	-inf	0	0	-inf	0	0	-inf	0	0	-inf	0	0	-inf	0	0	-inf	0	0	-inf	7	7	72.68260287109686	0	0	-inf	0	0	-inf	0	0	-inf	0	0	-inf	0	0	-inf	0	0	-inf	0	0	-inf	0	0	-inf	0	0	-inf	0	0	-inf	0	0	-inf	15	15	42.62799280989064	0	0	-inf	0	0	-inf	0	0	-inf	0	0	-inf	8	8	42.31539841657744	0	0	-inf	0	0	-inf	0	0	-inf	0	0	-inf	0	0	-inf	0	0	-inf	0	0	-inf	0	0	-inf	0	0	-inf	0	0	-inf	0	0	-inf	0	0	-inf	0	0	-inf	0	0	-inf	0	0	-inf	0	0	-inf	0	0	-inf	0	0	-inf	0	0	-inf	0	0	-inf	0	0	-inf	0	0	-inf	0	0	-inf	0	0	-inf	14	14	41.267987437962034	0	0	-inf	0	0	-inf	0	0	-inf	0	0	-inf	0	0	-inf	0	0	-inf	17	17	50.796838112843375	0	0	-inf	0	0	-inf	20	20	78.52670273047588	0	0	-inf	0	0	-inf	0	0	-inf	0	0	-inf	0	0	-inf	0	0	-inf	0	0	-inf	0	0	-inf	187	187	79.42369573235264	0	0	-inf	0	0	-inf	0	0	-inf	0	0	-inf	0	0	-inf	0	0	-inf	0	0	-inf	0	0	-inf	0	0	-inf	0	0	-inf	0	0	-inf	0	0	-inf	0	0	-inf	62	62	71.80431342873402	0	0	-inf	0	0	-inf	0	0	-inf	0	0	-inf	0	0	-inf	0	0	-inf	0	0	-inf	0	0	-inf	10	10	43.2842712474619	0	0	-inf	0	0	-inf	0	0	-inf	0	0	-inf	0	0	-inf	0	0	-inf	0	0	-inf	0	0	-inf	0	0	-inf	0	0	-inf	0	0	-inf	0	0	-inf	0	0	-inf	10	10	42.75930329984141	0	0	-inf	0	0	-inf	0	0	-inf	0	0	-inf	0	0	-inf	0	0	-inf	192	192	82.75619713492459	0	0	-inf	0	0	-inf	0	0	-inf	0	0	-inf	0	0	-inf	0	0	-inf	0	0	-inf	0	0	-inf	14	14	49.590776315468034	0	0	-inf	0	0	-inf	0	0	-inf	0	0	-inf	0	0	-inf	0	0	-inf	0	0	-inf	7	7	42.380238147989644	102	102	81.08485885306233	10	10	46.281230135785385	0	0	-inf	0	0	-inf	0	0	-inf	0	0	-inf	14	14	77.11111663293005	0	0	-inf	0	0	-inf	0	0	-inf	39	39	47.67973507671482	0	0	-inf	0	0	-inf	0	0	-inf	0	0	-inf	0	0	-inf	0	0	-inf	0	0	-inf	0	0	-inf	0	0	-inf	0	0	-inf	0	0	-inf	0	0	-inf	0	0	-inf	0	0	-inf	0	0	-inf	0	0	-inf	0	0	-inf	0	0	-inf	0	0	-inf	0	0	-inf	16	16	44.521708114538356	0	0	-inf	0	0	-inf	0	0	-inf	0	0	-inf	0	0	-inf	0	0	-inf	0	0	-inf	0	0	-inf	7	7	45.672260168799816	0	0	-inf	17	17	44.54839981924468	0	0	-inf	0	0	-inf	0	0	-inf	0	0	-inf	0	0	-inf	13	13	42.51288382484885	0	0	-inf	0	0	-inf	32	32	65.38531143698668	0	0	-inf	0	0	-inf	0	0	-inf	0	0	-inf	0	0	-inf	0	0	-inf	184	184	70.76033855775624	7	7	42.880210229641015	222	222	75.4629044670429	0	0	-inf	0	0	-inf	8	8	41.95964025182494	0	0	-inf	72	72	72.99545782772014	0	0	-inf	0	0	-inf	0	0	-inf	0	0	-inf	0	0	-inf	18	18	49.22453648311339	7	7	41.674695918210645	0	0	-inf	0	0	-inf	0	0	-inf	0	0	-inf	0	0	-inf	0	0	-inf	0	0	-inf	0	0	-inf	0	0	-inf	0	0	-inf	0	0	-inf	0	0	-inf	0	0	-inf	0	0	-inf	0	0	-inf	0	0	-inf	619	619	80.10857227530195	0	0	-inf	0	0	-inf	81	81	77.95015991209253	0	0	-inf	0	0	-inf	14	14	50.977999380503995	0	0	-inf	0	0	-inf	0	0	-inf	429	429	78.42178917903817	0	0	-inf	0	0	-inf	0	0	-inf	0	0	-inf	0	0	-inf	0	0	-inf	0	0	-inf	0	0	-inf	0	0	-inf	0	0	-inf	0	0	-inf	0	0	-inf	718	718	79.1190704656723	0	0	-inf	0	0	-inf	0	0	-inf	0	0	-inf	0	0	-inf	192	192	74.23196560861109	0	0	-inf	0	0	-inf	0	0	-inf	9	9	42.30677706865379	0	0	-inf	0	0	-inf	0	0	-inf	0	0	-inf	0	0	-inf	0	0	-inf	0	0	-inf	52	52	41.9358464540017	7	7	44.50385078528024	31	31	70.43352744463132	0	0	-inf	0	0	-inf	0	0	-inf	9	9	49.510224015240354	0	0	-inf	0	0	-inf	17	17	49.094103613486986	29	29	74.76292082612872	0	0	-inf	0	0	-inf	14	14	42.140543153974775	0	0	-inf	0	0	-inf	17	17	46.19664282113935	0	0	-inf	10	10	42.50544839257718	0	0	-inf	0	0	-inf	0	0	-inf	26	26	42.496621066368306	0	0	-inf	0	0	-inf	7	7	42.56494766353843	0	0	-inf	0	0	-inf	0	0	-inf	0	0	-inf	13	13	43.766430484226106	0	0	-inf	0	0	-inf	9	9	42.75432095616185	0	0	-inf	0	0	-inf	0	0	-inf	0	0	-inf	0	0	-inf	0	0	-inf	0	0	-inf	0	0	-inf	28	28	42.961890127947	0	0	-inf	20	20	43.99137802864845	34	34	44.31621296407401	11	11	49.77249769845985	21	21	41.95160388311347	31	31	76.90573259479618	0	0	-inf	0	0	-inf	121	121	81.3454309491196	0	0	-inf	0	0	-inf	0	0	-inf	0	0	-inf	0	0	-inf	0	0	-inf	8	8	42.407302567609065	0	0	-inf	0	0	-inf	0	0	-inf	0	0	-inf	0	0	-inf	0	0	-inf	0	0	-inf	9	9	42.81286672667087	71	71	81.4826918756337	0	0	-inf	34	34	73.98645871401152	0	0	-inf	0	0	-inf	0	0	-inf	0	0	-inf	0	0	-inf	0	0	-inf	0	0	-inf	0	0	-inf	0	0	-inf	0	0	-inf	0	0	-inf	0	0	-inf	0	0	-inf	0	0	-inf	0	0	-inf	0	0	-inf	25	25	52.57189884340337	0	0	-inf	275	275	80.67682145659472	0	0	-inf	0	0	-inf	0	0	-inf	0	0	-inf	0	0	-inf	0	0	-inf	0	0	-inf	0	0	-inf	13	13	72.90589963820284	0	0	-inf	0	0	-inf	0	0	-inf	0	0	-inf	0	0	-inf	0	0	-inf	0	0	-inf	0	0	-inf	0	0	-inf	0	0	-inf	0	0	-inf	0	0	-inf	0	0	-inf	0	0	-inf	0	0	-inf	0	0	-inf	0	0	-inf	0	0	-inf	0	0	-inf	0	0	-inf	0	0	-inf	0	0	-inf	0	0	-inf	0	0	-inf	0	0	-inf	0	0	-inf	0	0	-inf	7	7	65.47305227261543	0	0	-inf	0	0	-inf	25	25	72.8589094191846	0	0	-inf	0	0	-inf	0	0	-inf	0	0	-inf	0	0	-inf	27	27	71.7988349072194	0	0	-inf	0	0	-inf	0	0	-inf	0	0	-inf	0	0	-inf	0	0	-inf	0	0	-inf	0	0	-inf	108	108	76.04560718449201	0	0	-inf	0	0	-inf	0	0	-inf	0	0	-inf	0	0	-inf	0	0	-inf	0	0	-inf	0	0	-inf	0	0	-inf	0	0	-inf	0	0	-inf	0	0	-inf	0	0	-inf	0	0	-inf	0	0	-inf	0	0	-inf	0	0	-inf	174	174	76.89796268159806	0	0	-inf	0	0	-inf	0	0	-inf	0	0	-inf	0	0	-inf	0	0	-inf	0	0	-inf	0	0	-inf	0	0	-inf	0	0	-inf	101	101	74.07245377284266	0	0	-inf	0	0	-inf	0	0	-inf	0	0	-inf	0	0	-inf	0	0	-inf	0	0	-inf	0	0	-inf	0	0	-inf	0	0	-inf	0	0	-inf	0	0	-inf	0	0	-inf	8	8	41.56873119321575	0	0	-inf	0	0	-inf	0	0	-inf	0	0	-inf	0	0	-inf	0	0	-inf	7	7	50.37154849419338	0	0	-inf	26	26	69.74790112616795	0	0	-inf	0	0	-inf	0	0	-inf	28	28	44.30423467165483	0	0	-inf	0	0	-inf	0	0	-inf	0	0	-inf	0	0	-inf	0	0	-inf	0	0	-inf	0	0	-inf	0	0	-inf	10	10	47.13675323681471	13	13	41.384196741460634	16	16	42.80463449520211	0	0	-inf	0	0	-inf	0	0	-inf	0	0	-inf	0	0	-inf	0	0	-inf	325	325	80.03357665579928	15	15	50.67952007951758	0	0	-inf	0	0	-inf	0	0	-inf	0	0	-inf	0	0	-inf	0	0	-inf	0	0	-inf	0	0	-inf	0	0	-inf	0	0	-inf	0	0	-inf	0	0	-inf	14	14	42.2089981139503	0	0	-inf	0	0	-inf	11	11	41.88193756986889	22	22	41.921418699402956	0	0	-inf	0	0	-inf	10	10	43.56711395993652	0	0	-inf	0	0	-inf	75	75	71.55181533348829	20	20	45.16250415481635	60	60	45.27667738028755	10	10	47.3	0	0	-inf	0	0	-inf	0	0	-inf	26	26	62.04302676053802	0	0	-inf	0	0	-inf	0	0	-inf	0	0	-inf	0	0	-inf	7	7	42.880210229641015	0	0	-inf	0	0	-inf	0	0	-inf	0	0	-inf	0	0	-inf	0	0	-inf	0	0	-inf	0	0	-inf	49	49	50.74423215550787	0	0	-inf	0	0	-inf	248	248	83.1446270086421	0	0	-inf	0	0	-inf	0	0	-inf	0	0	-inf	9	9	43.01959827355671	0	0	-inf	0	0	-inf	0	0	-inf	0	0	-inf	10	10	49.162924104222206	11	11	60.27277224651953	0	0	-inf	0	0	-inf	39	39	80.20663589336887	0	0	-inf	0	0	-inf	0	0	-inf	0	0	-inf	7	7	41.811446605488094	0	0	-inf	species	Spirosoma rhododendri
2735870	0	0	-inf	0	0	-inf	0	0	-inf	0	0	-inf	0	0	-inf	0	0	-inf	0	0	-inf	0	0	-inf	0	0	-inf	0	0	-inf	0	0	-inf	0	0	-inf	0	0	-inf	8	8	42.05125103907928	0	0	-inf	0	0	-inf	0	0	-inf	0	0	-inf	0	0	-inf	0	0	-inf	0	0	-inf	0	0	-inf	0	0	-inf	0	0	-inf	0	0	-inf	0	0	-inf	0	0	-inf	0	0	-inf	0	0	-inf	0	0	-inf	0	0	-inf	0	0	-inf	0	0	-inf	0	0	-inf	0	0	-inf	0	0	-inf	0	0	-inf	0	0	-inf	0	0	-inf	0	0	-inf	0	0	-inf	0	0	-inf	0	0	-inf	0	0	-inf	0	0	-inf	0	0	-inf	0	0	-inf	0	0	-inf	0	0	-inf	0	0	-inf	0	0	-inf	0	0	-inf	0	0	-inf	0	0	-inf	0	0	-inf	0	0	-inf	0	0	-inf	0	0	-inf	0	0	-inf	0	0	-inf	0	0	-inf	0	0	-inf	0	0	-inf	0	0	-inf	0	0	-inf	0	0	-inf	0	0	-inf	0	0	-inf	0	0	-inf	21	21	48.35981007232442	0	0	-inf	0	0	-inf	0	0	-inf	0	0	-inf	0	0	-inf	0	0	-inf	0	0	-inf	0	0	-inf	0	0	-inf	0	0	-inf	0	0	-inf	0	0	-inf	0	0	-inf	7	7	41.670756819807664	0	0	-inf	0	0	-inf	0	0	-inf	0	0	-inf	0	0	-inf	0	0	-inf	0	0	-inf	0	0	-inf	0	0	-inf	0	0	-inf	0	0	-inf	0	0	-inf	0	0	-inf	8	8	45.540501598815396	0	0	-inf	0	0	-inf	0	0	-inf	0	0	-inf	0	0	-inf	0	0	-inf	0	0	-inf	0	0	-inf	0	0	-inf	0	0	-inf	0	0	-inf	0	0	-inf	0	0	-inf	0	0	-inf	0	0	-inf	0	0	-inf	0	0	-inf	0	0	-inf	0	0	-inf	0	0	-inf	0	0	-inf	0	0	-inf	0	0	-inf	0	0	-inf	0	0	-inf	0	0	-inf	0	0	-inf	0	0	-inf	0	0	-inf	0	0	-inf	0	0	-inf	0	0	-inf	0	0	-inf	0	0	-inf	0	0	-inf	0	0	-inf	0	0	-inf	0	0	-inf	0	0	-inf	0	0	-inf	0	0	-inf	0	0	-inf	0	0	-inf	0	0	-inf	0	0	-inf	0	0	-inf	0	0	-inf	0	0	-inf	0	0	-inf	0	0	-inf	0	0	-inf	0	0	-inf	0	0	-inf	0	0	-inf	0	0	-inf	0	0	-inf	0	0	-inf	0	0	-inf	0	0	-inf	7	7	41.40075756488817	0	0	-inf	0	0	-inf	0	0	-inf	0	0	-inf	21	21	50.16619445654643	0	0	-inf	0	0	-inf	0	0	-inf	0	0	-inf	0	0	-inf	0	0	-inf	0	0	-inf	0	0	-inf	0	0	-inf	0	0	-inf	0	0	-inf	0	0	-inf	0	0	-inf	0	0	-inf	0	0	-inf	0	0	-inf	0	0	-inf	0	0	-inf	0	0	-inf	0	0	-inf	0	0	-inf	0	0	-inf	0	0	-inf	0	0	-inf	0	0	-inf	0	0	-inf	0	0	-inf	0	0	-inf	0	0	-inf	0	0	-inf	0	0	-inf	0	0	-inf	0	0	-inf	0	0	-inf	0	0	-inf	0	0	-inf	0	0	-inf	0	0	-inf	0	0	-inf	0	0	-inf	0	0	-inf	0	0	-inf	0	0	-inf	0	0	-inf	0	0	-inf	0	0	-inf	0	0	-inf	12	12	43.51040764008565	0	0	-inf	0	0	-inf	0	0	-inf	0	0	-inf	0	0	-inf	0	0	-inf	0	0	-inf	0	0	-inf	0	0	-inf	0	0	-inf	0	0	-inf	0	0	-inf	0	0	-inf	0	0	-inf	0	0	-inf	0	0	-inf	0	0	-inf	0	0	-inf	0	0	-inf	0	0	-inf	0	0	-inf	0	0	-inf	0	0	-inf	0	0	-inf	0	0	-inf	0	0	-inf	0	0	-inf	8	8	46.555717856868625	0	0	-inf	0	0	-inf	0	0	-inf	0	0	-inf	0	0	-inf	0	0	-inf	0	0	-inf	0	0	-inf	0	0	-inf	0	0	-inf	0	0	-inf	0	0	-inf	0	0	-inf	0	0	-inf	0	0	-inf	0	0	-inf	0	0	-inf	0	0	-inf	0	0	-inf	0	0	-inf	0	0	-inf	0	0	-inf	0	0	-inf	0	0	-inf	0	0	-inf	0	0	-inf	0	0	-inf	0	0	-inf	0	0	-inf	0	0	-inf	0	0	-inf	0	0	-inf	0	0	-inf	0	0	-inf	0	0	-inf	0	0	-inf	0	0	-inf	0	0	-inf	0	0	-inf	0	0	-inf	0	0	-inf	0	0	-inf	0	0	-inf	0	0	-inf	0	0	-inf	0	0	-inf	0	0	-inf	0	0	-inf	0	0	-inf	0	0	-inf	0	0	-inf	0	0	-inf	0	0	-inf	0	0	-inf	0	0	-inf	0	0	-inf	0	0	-inf	0	0	-inf	0	0	-inf	0	0	-inf	0	0	-inf	0	0	-inf	0	0	-inf	0	0	-inf	0	0	-inf	0	0	-inf	0	0	-inf	0	0	-inf	0	0	-inf	0	0	-inf	0	0	-inf	0	0	-inf	0	0	-inf	0	0	-inf	0	0	-inf	0	0	-inf	0	0	-inf	0	0	-inf	0	0	-inf	0	0	-inf	0	0	-inf	0	0	-inf	0	0	-inf	0	0	-inf	0	0	-inf	0	0	-inf	0	0	-inf	0	0	-inf	0	0	-inf	0	0	-inf	0	0	-inf	0	0	-inf	0	0	-inf	0	0	-inf	0	0	-inf	0	0	-inf	0	0	-inf	0	0	-inf	0	0	-inf	0	0	-inf	0	0	-inf	16	16	41.423057522158636	0	0	-inf	0	0	-inf	0	0	-inf	0	0	-inf	0	0	-inf	0	0	-inf	0	0	-inf	0	0	-inf	0	0	-inf	0	0	-inf	0	0	-inf	0	0	-inf	0	0	-inf	0	0	-inf	11	11	45.5349402759056	11	11	43.477942549784785	0	0	-inf	0	0	-inf	0	0	-inf	0	0	-inf	0	0	-inf	0	0	-inf	0	0	-inf	0	0	-inf	0	0	-inf	0	0	-inf	0	0	-inf	0	0	-inf	0	0	-inf	0	0	-inf	0	0	-inf	0	0	-inf	0	0	-inf	0	0	-inf	0	0	-inf	0	0	-inf	19	19	42.59780659687995	0	0	-inf	0	0	-inf	0	0	-inf	0	0	-inf	0	0	-inf	7	7	43.23056100249807	9	9	40.45584412271571	0	0	-inf	0	0	-inf	0	0	-inf	0	0	-inf	0	0	-inf	0	0	-inf	0	0	-inf	0	0	-inf	0	0	-inf	17	17	43.23309138363315	0	0	-inf	0	0	-inf	0	0	-inf	0	0	-inf	0	0	-inf	0	0	-inf	0	0	-inf	0	0	-inf	0	0	-inf	0	0	-inf	0	0	-inf	0	0	-inf	0	0	-inf	0	0	-inf	0	0	-inf	0	0	-inf	0	0	-inf	0	0	-inf	0	0	-inf	0	0	-inf	0	0	-inf	0	0	-inf	0	0	-inf	0	0	-inf	0	0	-inf	0	0	-inf	0	0	-inf	0	0	-inf	0	0	-inf	0	0	-inf	0	0	-inf	0	0	-inf	0	0	-inf	0	0	-inf	0	0	-inf	0	0	-inf	0	0	-inf	0	0	-inf	0	0	-inf	0	0	-inf	0	0	-inf	0	0	-inf	0	0	-inf	0	0	-inf	0	0	-inf	0	0	-inf	0	0	-inf	0	0	-inf	0	0	-inf	0	0	-inf	0	0	-inf	0	0	-inf	0	0	-inf	0	0	-inf	0	0	-inf	0	0	-inf	0	0	-inf	0	0	-inf	0	0	-inf	0	0	-inf	0	0	-inf	0	0	-inf	0	0	-inf	0	0	-inf	0	0	-inf	0	0	-inf	0	0	-inf	0	0	-inf	0	0	-inf	0	0	-inf	0	0	-inf	0	0	-inf	0	0	-inf	0	0	-inf	0	0	-inf	0	0	-inf	0	0	-inf	0	0	-inf	0	0	-inf	0	0	-inf	0	0	-inf	0	0	-inf	0	0	-inf	0	0	-inf	0	0	-inf	0	0	-inf	0	0	-inf	0	0	-inf	0	0	-inf	0	0	-inf	0	0	-inf	0	0	-inf	0	0	-inf	0	0	-inf	0	0	-inf	0	0	-inf	0	0	-inf	0	0	-inf	0	0	-inf	0	0	-inf	0	0	-inf	0	0	-inf	0	0	-inf	0	0	-inf	0	0	-inf	0	0	-inf	0	0	-inf	0	0	-inf	0	0	-inf	0	0	-inf	0	0	-inf	0	0	-inf	0	0	-inf	0	0	-inf	0	0	-inf	0	0	-inf	0	0	-inf	0	0	-inf	0	0	-inf	0	0	-inf	0	0	-inf	0	0	-inf	0	0	-inf	0	0	-inf	0	0	-inf	0	0	-inf	0	0	-inf	0	0	-inf	0	0	-inf	0	0	-inf	0	0	-inf	20	20	67.8	0	0	-inf	0	0	-inf	0	0	-inf	0	0	-inf	0	0	-inf	0	0	-inf	0	0	-inf	0	0	-inf	0	0	-inf	0	0	-inf	0	0	-inf	0	0	-inf	0	0	-inf	0	0	-inf	0	0	-inf	0	0	-inf	0	0	-inf	0	0	-inf	7	7	41.81634448842077	0	0	-inf	0	0	-inf	0	0	-inf	0	0	-inf	0	0	-inf	0	0	-inf	0	0	-inf	0	0	-inf	0	0	-inf	0	0	-inf	0	0	-inf	0	0	-inf	0	0	-inf	0	0	-inf	0	0	-inf	0	0	-inf	0	0	-inf	0	0	-inf	0	0	-inf	0	0	-inf	0	0	-inf	0	0	-inf	0	0	-inf	0	0	-inf	0	0	-inf	0	0	-inf	0	0	-inf	0	0	-inf	0	0	-inf	9	9	42.55216725338736	0	0	-inf	0	0	-inf	0	0	-inf	0	0	-inf	0	0	-inf	0	0	-inf	0	0	-inf	0	0	-inf	0	0	-inf	0	0	-inf	0	0	-inf	0	0	-inf	0	0	-inf	0	0	-inf	0	0	-inf	0	0	-inf	0	0	-inf	0	0	-inf	0	0	-inf	0	0	-inf	0	0	-inf	0	0	-inf	0	0	-inf	32	32	73.30248611611249	0	0	-inf	0	0	-inf	0	0	-inf	0	0	-inf	0	0	-inf	0	0	-inf	0	0	-inf	0	0	-inf	0	0	-inf	0	0	-inf	0	0	-inf	0	0	-inf	0	0	-inf	0	0	-inf	species	Spirosoma taeanense
978	0	0	-inf	0	0	-inf	0	0	-inf	8	0	45.76618222092278	0	0	-inf	0	0	-inf	0	0	-inf	0	0	-inf	0	0	-inf	0	0	-inf	0	0	-inf	0	0	-inf	0	0	-inf	0	0	-inf	0	0	-inf	0	0	-inf	0	0	-inf	0	0	-inf	0	0	-inf	0	0	-inf	0	0	-inf	0	0	-inf	0	0	-inf	0	0	-inf	0	0	-inf	0	0	-inf	0	0	-inf	0	0	-inf	0	0	-inf	0	0	-inf	0	0	-inf	0	0	-inf	0	0	-inf	0	0	-inf	0	0	-inf	0	0	-inf	0	0	-inf	0	0	-inf	0	0	-inf	0	0	-inf	0	0	-inf	0	0	-inf	0	0	-inf	0	0	-inf	0	0	-inf	0	0	-inf	0	0	-inf	0	0	-inf	0	0	-inf	0	0	-inf	0	0	-inf	0	0	-inf	0	0	-inf	0	0	-inf	0	0	-inf	0	0	-inf	0	0	-inf	0	0	-inf	0	0	-inf	0	0	-inf	0	0	-inf	0	0	-inf	0	0	-inf	0	0	-inf	0	0	-inf	0	0	-inf	0	0	-inf	0	0	-inf	7	0	44.09800091813913	0	0	-inf	0	0	-inf	0	0	-inf	0	0	-inf	0	0	-inf	0	0	-inf	0	0	-inf	0	0	-inf	0	0	-inf	0	0	-inf	0	0	-inf	0	0	-inf	0	0	-inf	0	0	-inf	0	0	-inf	0	0	-inf	0	0	-inf	0	0	-inf	0	0	-inf	0	0	-inf	0	0	-inf	0	0	-inf	0	0	-inf	0	0	-inf	0	0	-inf	0	0	-inf	0	0	-inf	0	0	-inf	0	0	-inf	0	0	-inf	0	0	-inf	0	0	-inf	0	0	-inf	0	0	-inf	0	0	-inf	0	0	-inf	0	0	-inf	0	0	-inf	0	0	-inf	0	0	-inf	0	0	-inf	0	0	-inf	0	0	-inf	0	0	-inf	0	0	-inf	0	0	-inf	0	0	-inf	0	0	-inf	0	0	-inf	0	0	-inf	0	0	-inf	0	0	-inf	0	0	-inf	0	0	-inf	0	0	-inf	0	0	-inf	0	0	-inf	0	0	-inf	0	0	-inf	0	0	-inf	0	0	-inf	0	0	-inf	0	0	-inf	0	0	-inf	0	0	-inf	0	0	-inf	0	0	-inf	0	0	-inf	0	0	-inf	0	0	-inf	0	0	-inf	0	0	-inf	0	0	-inf	0	0	-inf	0	0	-inf	0	0	-inf	0	0	-inf	0	0	-inf	0	0	-inf	0	0	-inf	0	0	-inf	0	0	-inf	0	0	-inf	0	0	-inf	0	0	-inf	0	0	-inf	0	0	-inf	0	0	-inf	0	0	-inf	0	0	-inf	0	0	-inf	0	0	-inf	0	0	-inf	0	0	-inf	0	0	-inf	0	0	-inf	0	0	-inf	0	0	-inf	0	0	-inf	0	0	-inf	0	0	-inf	0	0	-inf	0	0	-inf	0	0	-inf	0	0	-inf	0	0	-inf	0	0	-inf	0	0	-inf	0	0	-inf	0	0	-inf	0	0	-inf	0	0	-inf	0	0	-inf	0	0	-inf	0	0	-inf	0	0	-inf	0	0	-inf	0	0	-inf	0	0	-inf	0	0	-inf	0	0	-inf	0	0	-inf	0	0	-inf	0	0	-inf	0	0	-inf	0	0	-inf	0	0	-inf	20	0	42.162694037825915	0	0	-inf	0	0	-inf	0	0	-inf	0	0	-inf	0	0	-inf	0	0	-inf	0	0	-inf	0	0	-inf	0	0	-inf	0	0	-inf	0	0	-inf	0	0	-inf	0	0	-inf	0	0	-inf	0	0	-inf	0	0	-inf	0	0	-inf	0	0	-inf	0	0	-inf	0	0	-inf	0	0	-inf	0	0	-inf	0	0	-inf	0	0	-inf	0	0	-inf	0	0	-inf	0	0	-inf	0	0	-inf	0	0	-inf	0	0	-inf	15	0	42.086418501061864	0	0	-inf	0	0	-inf	0	0	-inf	0	0	-inf	0	0	-inf	0	0	-inf	0	0	-inf	0	0	-inf	0	0	-inf	0	0	-inf	0	0	-inf	0	0	-inf	0	0	-inf	0	0	-inf	0	0	-inf	0	0	-inf	0	0	-inf	0	0	-inf	0	0	-inf	0	0	-inf	0	0	-inf	0	0	-inf	0	0	-inf	0	0	-inf	0	0	-inf	0	0	-inf	0	0	-inf	0	0	-inf	0	0	-inf	0	0	-inf	0	0	-inf	0	0	-inf	0	0	-inf	0	0	-inf	0	0	-inf	0	0	-inf	0	0	-inf	0	0	-inf	0	0	-inf	0	0	-inf	0	0	-inf	0	0	-inf	0	0	-inf	0	0	-inf	13	0	92.05382333546528	0	0	-inf	0	0	-inf	0	0	-inf	0	0	-inf	0	0	-inf	0	0	-inf	0	0	-inf	0	0	-inf	0	0	-inf	0	0	-inf	0	0	-inf	0	0	-inf	0	0	-inf	0	0	-inf	0	0	-inf	0	0	-inf	0	0	-inf	0	0	-inf	0	0	-inf	0	0	-inf	0	0	-inf	0	0	-inf	0	0	-inf	0	0	-inf	0	0	-inf	0	0	-inf	0	0	-inf	0	0	-inf	0	0	-inf	0	0	-inf	0	0	-inf	0	0	-inf	0	0	-inf	0	0	-inf	0	0	-inf	0	0	-inf	0	0	-inf	0	0	-inf	0	0	-inf	0	0	-inf	0	0	-inf	0	0	-inf	0	0	-inf	0	0	-inf	0	0	-inf	0	0	-inf	0	0	-inf	0	0	-inf	0	0	-inf	0	0	-inf	0	0	-inf	0	0	-inf	0	0	-inf	0	0	-inf	0	0	-inf	0	0	-inf	0	0	-inf	0	0	-inf	0	0	-inf	0	0	-inf	0	0	-inf	0	0	-inf	0	0	-inf	0	0	-inf	0	0	-inf	0	0	-inf	0	0	-inf	0	0	-inf	0	0	-inf	0	0	-inf	0	0	-inf	0	0	-inf	0	0	-inf	0	0	-inf	0	0	-inf	0	0	-inf	0	0	-inf	0	0	-inf	0	0	-inf	0	0	-inf	0	0	-inf	0	0	-inf	0	0	-inf	0	0	-inf	0	0	-inf	0	0	-inf	0	0	-inf	0	0	-inf	0	0	-inf	0	0	-inf	0	0	-inf	0	0	-inf	0	0	-inf	0	0	-inf	0	0	-inf	0	0	-inf	0	0	-inf	0	0	-inf	0	0	-inf	0	0	-inf	0	0	-inf	0	0	-inf	0	0	-inf	0	0	-inf	0	0	-inf	0	0	-inf	0	0	-inf	0	0	-inf	0	0	-inf	0	0	-inf	0	0	-inf	0	0	-inf	0	0	-inf	0	0	-inf	0	0	-inf	0	0	-inf	0	0	-inf	0	0	-inf	0	0	-inf	0	0	-inf	0	0	-inf	0	0	-inf	0	0	-inf	0	0	-inf	0	0	-inf	0	0	-inf	0	0	-inf	0	0	-inf	0	0	-inf	0	0	-inf	0	0	-inf	0	0	-inf	0	0	-inf	0	0	-inf	0	0	-inf	0	0	-inf	0	0	-inf	0	0	-inf	0	0	-inf	0	0	-inf	0	0	-inf	0	0	-inf	0	0	-inf	0	0	-inf	0	0	-inf	0	0	-inf	0	0	-inf	0	0	-inf	0	0	-inf	0	0	-inf	0	0	-inf	0	0	-inf	0	0	-inf	0	0	-inf	0	0	-inf	0	0	-inf	0	0	-inf	0	0	-inf	0	0	-inf	0	0	-inf	0	0	-inf	0	0	-inf	0	0	-inf	0	0	-inf	0	0	-inf	0	0	-inf	0	0	-inf	0	0	-inf	0	0	-inf	0	0	-inf	0	0	-inf	0	0	-inf	0	0	-inf	0	0	-inf	8	0	44.9634560084297	0	0	-inf	0	0	-inf	0	0	-inf	0	0	-inf	0	0	-inf	0	0	-inf	0	0	-inf	0	0	-inf	0	0	-inf	0	0	-inf	0	0	-inf	0	0	-inf	0	0	-inf	0	0	-inf	0	0	-inf	0	0	-inf	0	0	-inf	0	0	-inf	0	0	-inf	0	0	-inf	0	0	-inf	0	0	-inf	0	0	-inf	0	0	-inf	0	0	-inf	0	0	-inf	0	0	-inf	0	0	-inf	0	0	-inf	0	0	-inf	0	0	-inf	0	0	-inf	0	0	-inf	0	0	-inf	0	0	-inf	0	0	-inf	0	0	-inf	0	0	-inf	0	0	-inf	0	0	-inf	0	0	-inf	0	0	-inf	0	0	-inf	12	0	42.666666666666664	0	0	-inf	0	0	-inf	0	0	-inf	0	0	-inf	0	0	-inf	0	0	-inf	0	0	-inf	0	0	-inf	0	0	-inf	0	0	-inf	0	0	-inf	0	0	-inf	0	0	-inf	0	0	-inf	0	0	-inf	0	0	-inf	0	0	-inf	0	0	-inf	0	0	-inf	0	0	-inf	0	0	-inf	0	0	-inf	0	0	-inf	0	0	-inf	0	0	-inf	0	0	-inf	0	0	-inf	0	0	-inf	0	0	-inf	0	0	-inf	0	0	-inf	0	0	-inf	0	0	-inf	0	0	-inf	0	0	-inf	0	0	-inf	0	0	-inf	0	0	-inf	0	0	-inf	0	0	-inf	0	0	-inf	0	0	-inf	0	0	-inf	0	0	-inf	0	0	-inf	0	0	-inf	0	0	-inf	0	0	-inf	0	0	-inf	0	0	-inf	0	0	-inf	0	0	-inf	0	0	-inf	0	0	-inf	0	0	-inf	0	0	-inf	0	0	-inf	0	0	-inf	0	0	-inf	0	0	-inf	0	0	-inf	0	0	-inf	0	0	-inf	0	0	-inf	0	0	-inf	0	0	-inf	0	0	-inf	0	0	-inf	8	0	40.45584412271571	0	0	-inf	0	0	-inf	0	0	-inf	0	0	-inf	0	0	-inf	0	0	-inf	0	0	-inf	0	0	-inf	12	0	43.0731000300021	41	0	44.515392805235535	0	0	-inf	0	0	-inf	0	0	-inf	0	0	-inf	0	0	-inf	0	0	-inf	0	0	-inf	0	0	-inf	0	0	-inf	0	0	-inf	0	0	-inf	0	0	-inf	0	0	-inf	0	0	-inf	0	0	-inf	0	0	-inf	0	0	-inf	0	0	-inf	0	0	-inf	0	0	-inf	0	0	-inf	0	0	-inf	0	0	-inf	0	0	-inf	0	0	-inf	0	0	-inf	0	0	-inf	0	0	-inf	0	0	-inf	0	0	-inf	0	0	-inf	0	0	-inf	0	0	-inf	0	0	-inf	0	0	-inf	0	0	-inf	0	0	-inf	0	0	-inf	0	0	-inf	0	0	-inf	0	0	-inf	0	0	-inf	0	0	-inf	genus	Cytophaga
985	0	0	-inf	0	0	-inf	0	0	-inf	8	0	45.76618222092278	0	0	-inf	0	0	-inf	0	0	-inf	0	0	-inf	0	0	-inf	0	0	-inf	0	0	-inf	0	0	-inf	0	0	-inf	0	0	-inf	0	0	-inf	0	0	-inf	0	0	-inf	0	0	-inf	0	0	-inf	0	0	-inf	0	0	-inf	0	0	-inf	0	0	-inf	0	0	-inf	0	0	-inf	0	0	-inf	0	0	-inf	0	0	-inf	0	0	-inf	0	0	-inf	0	0	-inf	0	0	-inf	0	0	-inf	0	0	-inf	0	0	-inf	0	0	-inf	0	0	-inf	0	0	-inf	0	0	-inf	0	0	-inf	0	0	-inf	0	0	-inf	0	0	-inf	0	0	-inf	0	0	-inf	0	0	-inf	0	0	-inf	0	0	-inf	0	0	-inf	0	0	-inf	0	0	-inf	0	0	-inf	0	0	-inf	0	0	-inf	0	0	-inf	0	0	-inf	0	0	-inf	0	0	-inf	0	0	-inf	0	0	-inf	0	0	-inf	0	0	-inf	0	0	-inf	0	0	-inf	0	0	-inf	0	0	-inf	0	0	-inf	0	0	-inf	7	0	44.09800091813913	0	0	-inf	0	0	-inf	0	0	-inf	0	0	-inf	0	0	-inf	0	0	-inf	0	0	-inf	0	0	-inf	0	0	-inf	0	0	-inf	0	0	-inf	0	0	-inf	0	0	-inf	0	0	-inf	0	0	-inf	0	0	-inf	0	0	-inf	0	0	-inf	0	0	-inf	0	0	-inf	0	0	-inf	0	0	-inf	0	0	-inf	0	0	-inf	0	0	-inf	0	0	-inf	0	0	-inf	0	0	-inf	0	0	-inf	0	0	-inf	0	0	-inf	0	0	-inf	0	0	-inf	0	0	-inf	0	0	-inf	0	0	-inf	0	0	-inf	0	0	-inf	0	0	-inf	0	0	-inf	0	0	-inf	0	0	-inf	0	0	-inf	0	0	-inf	0	0	-inf	0	0	-inf	0	0	-inf	0	0	-inf	0	0	-inf	0	0	-inf	0	0	-inf	0	0	-inf	0	0	-inf	0	0	-inf	0	0	-inf	0	0	-inf	0	0	-inf	0	0	-inf	0	0	-inf	0	0	-inf	0	0	-inf	0	0	-inf	0	0	-inf	0	0	-inf	0	0	-inf	0	0	-inf	0	0	-inf	0	0	-inf	0	0	-inf	0	0	-inf	0	0	-inf	0	0	-inf	0	0	-inf	0	0	-inf	0	0	-inf	0	0	-inf	0	0	-inf	0	0	-inf	0	0	-inf	0	0	-inf	0	0	-inf	0	0	-inf	0	0	-inf	0	0	-inf	0	0	-inf	0	0	-inf	0	0	-inf	0	0	-inf	0	0	-inf	0	0	-inf	0	0	-inf	0	0	-inf	0	0	-inf	0	0	-inf	0	0	-inf	0	0	-inf	0	0	-inf	0	0	-inf	0	0	-inf	0	0	-inf	0	0	-inf	0	0	-inf	0	0	-inf	0	0	-inf	0	0	-inf	0	0	-inf	0	0	-inf	0	0	-inf	0	0	-inf	0	0	-inf	0	0	-inf	0	0	-inf	0	0	-inf	0	0	-inf	0	0	-inf	0	0	-inf	0	0	-inf	0	0	-inf	0	0	-inf	0	0	-inf	0	0	-inf	0	0	-inf	0	0	-inf	0	0	-inf	0	0	-inf	0	0	-inf	0	0	-inf	20	0	42.162694037825915	0	0	-inf	0	0	-inf	0	0	-inf	0	0	-inf	0	0	-inf	0	0	-inf	0	0	-inf	0	0	-inf	0	0	-inf	0	0	-inf	0	0	-inf	0	0	-inf	0	0	-inf	0	0	-inf	0	0	-inf	0	0	-inf	0	0	-inf	0	0	-inf	0	0	-inf	0	0	-inf	0	0	-inf	0	0	-inf	0	0	-inf	0	0	-inf	0	0	-inf	0	0	-inf	0	0	-inf	0	0	-inf	0	0	-inf	0	0	-inf	15	0	42.086418501061864	0	0	-inf	0	0	-inf	0	0	-inf	0	0	-inf	0	0	-inf	0	0	-inf	0	0	-inf	0	0	-inf	0	0	-inf	0	0	-inf	0	0	-inf	0	0	-inf	0	0	-inf	0	0	-inf	0	0	-inf	0	0	-inf	0	0	-inf	0	0	-inf	0	0	-inf	0	0	-inf	0	0	-inf	0	0	-inf	0	0	-inf	0	0	-inf	0	0	-inf	0	0	-inf	0	0	-inf	0	0	-inf	0	0	-inf	0	0	-inf	0	0	-inf	0	0	-inf	0	0	-inf	0	0	-inf	0	0	-inf	0	0	-inf	0	0	-inf	0	0	-inf	0	0	-inf	0	0	-inf	0	0	-inf	0	0	-inf	0	0	-inf	0	0	-inf	13	13	92.05382333546528	0	0	-inf	0	0	-inf	0	0	-inf	0	0	-inf	0	0	-inf	0	0	-inf	0	0	-inf	0	0	-inf	0	0	-inf	0	0	-inf	0	0	-inf	0	0	-inf	0	0	-inf	0	0	-inf	0	0	-inf	0	0	-inf	0	0	-inf	0	0	-inf	0	0	-inf	0	0	-inf	0	0	-inf	0	0	-inf	0	0	-inf	0	0	-inf	0	0	-inf	0	0	-inf	0	0	-inf	0	0	-inf	0	0	-inf	0	0	-inf	0	0	-inf	0	0	-inf	0	0	-inf	0	0	-inf	0	0	-inf	0	0	-inf	0	0	-inf	0	0	-inf	0	0	-inf	0	0	-inf	0	0	-inf	0	0	-inf	0	0	-inf	0	0	-inf	0	0	-inf	0	0	-inf	0	0	-inf	0	0	-inf	0	0	-inf	0	0	-inf	0	0	-inf	0	0	-inf	0	0	-inf	0	0	-inf	0	0	-inf	0	0	-inf	0	0	-inf	0	0	-inf	0	0	-inf	0	0	-inf	0	0	-inf	0	0	-inf	0	0	-inf	0	0	-inf	0	0	-inf	0	0	-inf	0	0	-inf	0	0	-inf	0	0	-inf	0	0	-inf	0	0	-inf	0	0	-inf	0	0	-inf	0	0	-inf	0	0	-inf	0	0	-inf	0	0	-inf	0	0	-inf	0	0	-inf	0	0	-inf	0	0	-inf	0	0	-inf	0	0	-inf	0	0	-inf	0	0	-inf	0	0	-inf	0	0	-inf	0	0	-inf	0	0	-inf	0	0	-inf	0	0	-inf	0	0	-inf	0	0	-inf	0	0	-inf	0	0	-inf	0	0	-inf	0	0	-inf	0	0	-inf	0	0	-inf	0	0	-inf	0	0	-inf	0	0	-inf	0	0	-inf	0	0	-inf	0	0	-inf	0	0	-inf	0	0	-inf	0	0	-inf	0	0	-inf	0	0	-inf	0	0	-inf	0	0	-inf	0	0	-inf	0	0	-inf	0	0	-inf	0	0	-inf	0	0	-inf	0	0	-inf	0	0	-inf	0	0	-inf	0	0	-inf	0	0	-inf	0	0	-inf	0	0	-inf	0	0	-inf	0	0	-inf	0	0	-inf	0	0	-inf	0	0	-inf	0	0	-inf	0	0	-inf	0	0	-inf	0	0	-inf	0	0	-inf	0	0	-inf	0	0	-inf	0	0	-inf	0	0	-inf	0	0	-inf	0	0	-inf	0	0	-inf	0	0	-inf	0	0	-inf	0	0	-inf	0	0	-inf	0	0	-inf	0	0	-inf	0	0	-inf	0	0	-inf	0	0	-inf	0	0	-inf	0	0	-inf	0	0	-inf	0	0	-inf	0	0	-inf	0	0	-inf	0	0	-inf	0	0	-inf	0	0	-inf	0	0	-inf	0	0	-inf	0	0	-inf	0	0	-inf	0	0	-inf	0	0	-inf	0	0	-inf	0	0	-inf	0	0	-inf	0	0	-inf	0	0	-inf	0	0	-inf	0	0	-inf	0	0	-inf	0	0	-inf	8	0	44.9634560084297	0	0	-inf	0	0	-inf	0	0	-inf	0	0	-inf	0	0	-inf	0	0	-inf	0	0	-inf	0	0	-inf	0	0	-inf	0	0	-inf	0	0	-inf	0	0	-inf	0	0	-inf	0	0	-inf	0	0	-inf	0	0	-inf	0	0	-inf	0	0	-inf	0	0	-inf	0	0	-inf	0	0	-inf	0	0	-inf	0	0	-inf	0	0	-inf	0	0	-inf	0	0	-inf	0	0	-inf	0	0	-inf	0	0	-inf	0	0	-inf	0	0	-inf	0	0	-inf	0	0	-inf	0	0	-inf	0	0	-inf	0	0	-inf	0	0	-inf	0	0	-inf	0	0	-inf	0	0	-inf	0	0	-inf	0	0	-inf	0	0	-inf	12	1	42.666666666666664	0	0	-inf	0	0	-inf	0	0	-inf	0	0	-inf	0	0	-inf	0	0	-inf	0	0	-inf	0	0	-inf	0	0	-inf	0	0	-inf	0	0	-inf	0	0	-inf	0	0	-inf	0	0	-inf	0	0	-inf	0	0	-inf	0	0	-inf	0	0	-inf	0	0	-inf	0	0	-inf	0	0	-inf	0	0	-inf	0	0	-inf	0	0	-inf	0	0	-inf	0	0	-inf	0	0	-inf	0	0	-inf	0	0	-inf	0	0	-inf	0	0	-inf	0	0	-inf	0	0	-inf	0	0	-inf	0	0	-inf	0	0	-inf	0	0	-inf	0	0	-inf	0	0	-inf	0	0	-inf	0	0	-inf	0	0	-inf	0	0	-inf	0	0	-inf	0	0	-inf	0	0	-inf	0	0	-inf	0	0	-inf	0	0	-inf	0	0	-inf	0	0	-inf	0	0	-inf	0	0	-inf	0	0	-inf	0	0	-inf	0	0	-inf	0	0	-inf	0	0	-inf	0	0	-inf	0	0	-inf	0	0	-inf	0	0	-inf	0	0	-inf	0	0	-inf	0	0	-inf	0	0	-inf	0	0	-inf	0	0	-inf	8	0	40.45584412271571	0	0	-inf	0	0	-inf	0	0	-inf	0	0	-inf	0	0	-inf	0	0	-inf	0	0	-inf	0	0	-inf	12	0	43.0731000300021	41	0	44.515392805235535	0	0	-inf	0	0	-inf	0	0	-inf	0	0	-inf	0	0	-inf	0	0	-inf	0	0	-inf	0	0	-inf	0	0	-inf	0	0	-inf	0	0	-inf	0	0	-inf	0	0	-inf	0	0	-inf	0	0	-inf	0	0	-inf	0	0	-inf	0	0	-inf	0	0	-inf	0	0	-inf	0	0	-inf	0	0	-inf	0	0	-inf	0	0	-inf	0	0	-inf	0	0	-inf	0	0	-inf	0	0	-inf	0	0	-inf	0	0	-inf	0	0	-inf	0	0	-inf	0	0	-inf	0	0	-inf	0	0	-inf	0	0	-inf	0	0	-inf	0	0	-inf	0	0	-inf	0	0	-inf	0	0	-inf	0	0	-inf	0	0	-inf	species	Cytophaga hutchinsonii
269798	0	0	-inf	0	0	-inf	0	0	-inf	8	8	45.76618222092278	0	0	-inf	0	0	-inf	0	0	-inf	0	0	-inf	0	0	-inf	0	0	-inf	0	0	-inf	0	0	-inf	0	0	-inf	0	0	-inf	0	0	-inf	0	0	-inf	0	0	-inf	0	0	-inf	0	0	-inf	0	0	-inf	0	0	-inf	0	0	-inf	0	0	-inf	0	0	-inf	0	0	-inf	0	0	-inf	0	0	-inf	0	0	-inf	0	0	-inf	0	0	-inf	0	0	-inf	0	0	-inf	0	0	-inf	0	0	-inf	0	0	-inf	0	0	-inf	0	0	-inf	0	0	-inf	0	0	-inf	0	0	-inf	0	0	-inf	0	0	-inf	0	0	-inf	0	0	-inf	0	0	-inf	0	0	-inf	0	0	-inf	0	0	-inf	0	0	-inf	0	0	-inf	0	0	-inf	0	0	-inf	0	0	-inf	0	0	-inf	0	0	-inf	0	0	-inf	0	0	-inf	0	0	-inf	0	0	-inf	0	0	-inf	0	0	-inf	0	0	-inf	0	0	-inf	0	0	-inf	0	0	-inf	0	0	-inf	0	0	-inf	0	0	-inf	7	7	44.09800091813913	0	0	-inf	0	0	-inf	0	0	-inf	0	0	-inf	0	0	-inf	0	0	-inf	0	0	-inf	0	0	-inf	0	0	-inf	0	0	-inf	0	0	-inf	0	0	-inf	0	0	-inf	0	0	-inf	0	0	-inf	0	0	-inf	0	0	-inf	0	0	-inf	0	0	-inf	0	0	-inf	0	0	-inf	0	0	-inf	0	0	-inf	0	0	-inf	0	0	-inf	0	0	-inf	0	0	-inf	0	0	-inf	0	0	-inf	0	0	-inf	0	0	-inf	0	0	-inf	0	0	-inf	0	0	-inf	0	0	-inf	0	0	-inf	0	0	-inf	0	0	-inf	0	0	-inf	0	0	-inf	0	0	-inf	0	0	-inf	0	0	-inf	0	0	-inf	0	0	-inf	0	0	-inf	0	0	-inf	0	0	-inf	0	0	-inf	0	0	-inf	0	0	-inf	0	0	-inf	0	0	-inf	0	0	-inf	0	0	-inf	0	0	-inf	0	0	-inf	0	0	-inf	0	0	-inf	0	0	-inf	0	0	-inf	0	0	-inf	0	0	-inf	0	0	-inf	0	0	-inf	0	0	-inf	0	0	-inf	0	0	-inf	0	0	-inf	0	0	-inf	0	0	-inf	0	0	-inf	0	0	-inf	0	0	-inf	0	0	-inf	0	0	-inf	0	0	-inf	0	0	-inf	0	0	-inf	0	0	-inf	0	0	-inf	0	0	-inf	0	0	-inf	0	0	-inf	0	0	-inf	0	0	-inf	0	0	-inf	0	0	-inf	0	0	-inf	0	0	-inf	0	0	-inf	0	0	-inf	0	0	-inf	0	0	-inf	0	0	-inf	0	0	-inf	0	0	-inf	0	0	-inf	0	0	-inf	0	0	-inf	0	0	-inf	0	0	-inf	0	0	-inf	0	0	-inf	0	0	-inf	0	0	-inf	0	0	-inf	0	0	-inf	0	0	-inf	0	0	-inf	0	0	-inf	0	0	-inf	0	0	-inf	0	0	-inf	0	0	-inf	0	0	-inf	0	0	-inf	0	0	-inf	0	0	-inf	0	0	-inf	0	0	-inf	0	0	-inf	0	0	-inf	0	0	-inf	0	0	-inf	0	0	-inf	0	0	-inf	20	20	42.162694037825915	0	0	-inf	0	0	-inf	0	0	-inf	0	0	-inf	0	0	-inf	0	0	-inf	0	0	-inf	0	0	-inf	0	0	-inf	0	0	-inf	0	0	-inf	0	0	-inf	0	0	-inf	0	0	-inf	0	0	-inf	0	0	-inf	0	0	-inf	0	0	-inf	0	0	-inf	0	0	-inf	0	0	-inf	0	0	-inf	0	0	-inf	0	0	-inf	0	0	-inf	0	0	-inf	0	0	-inf	0	0	-inf	0	0	-inf	0	0	-inf	15	15	42.086418501061864	0	0	-inf	0	0	-inf	0	0	-inf	0	0	-inf	0	0	-inf	0	0	-inf	0	0	-inf	0	0	-inf	0	0	-inf	0	0	-inf	0	0	-inf	0	0	-inf	0	0	-inf	0	0	-inf	0	0	-inf	0	0	-inf	0	0	-inf	0	0	-inf	0	0	-inf	0	0	-inf	0	0	-inf	0	0	-inf	0	0	-inf	0	0	-inf	0	0	-inf	0	0	-inf	0	0	-inf	0	0	-inf	0	0	-inf	0	0	-inf	0	0	-inf	0	0	-inf	0	0	-inf	0	0	-inf	0	0	-inf	0	0	-inf	0	0	-inf	0	0	-inf	0	0	-inf	0	0	-inf	0	0	-inf	0	0	-inf	0	0	-inf	0	0	-inf	0	0	-inf	0	0	-inf	0	0	-inf	0	0	-inf	0	0	-inf	0	0	-inf	0	0	-inf	0	0	-inf	0	0	-inf	0	0	-inf	0	0	-inf	0	0	-inf	0	0	-inf	0	0	-inf	0	0	-inf	0	0	-inf	0	0	-inf	0	0	-inf	0	0	-inf	0	0	-inf	0	0	-inf	0	0	-inf	0	0	-inf	0	0	-inf	0	0	-inf	0	0	-inf	0	0	-inf	0	0	-inf	0	0	-inf	0	0	-inf	0	0	-inf	0	0	-inf	0	0	-inf	0	0	-inf	0	0	-inf	0	0	-inf	0	0	-inf	0	0	-inf	0	0	-inf	0	0	-inf	0	0	-inf	0	0	-inf	0	0	-inf	0	0	-inf	0	0	-inf	0	0	-inf	0	0	-inf	0	0	-inf	0	0	-inf	0	0	-inf	0	0	-inf	0	0	-inf	0	0	-inf	0	0	-inf	0	0	-inf	0	0	-inf	0	0	-inf	0	0	-inf	0	0	-inf	0	0	-inf	0	0	-inf	0	0	-inf	0	0	-inf	0	0	-inf	0	0	-inf	0	0	-inf	0	0	-inf	0	0	-inf	0	0	-inf	0	0	-inf	0	0	-inf	0	0	-inf	0	0	-inf	0	0	-inf	0	0	-inf	0	0	-inf	0	0	-inf	0	0	-inf	0	0	-inf	0	0	-inf	0	0	-inf	0	0	-inf	0	0	-inf	0	0	-inf	0	0	-inf	0	0	-inf	0	0	-inf	0	0	-inf	0	0	-inf	0	0	-inf	0	0	-inf	0	0	-inf	0	0	-inf	0	0	-inf	0	0	-inf	0	0	-inf	0	0	-inf	0	0	-inf	0	0	-inf	0	0	-inf	0	0	-inf	0	0	-inf	0	0	-inf	0	0	-inf	0	0	-inf	0	0	-inf	0	0	-inf	0	0	-inf	0	0	-inf	0	0	-inf	0	0	-inf	0	0	-inf	0	0	-inf	0	0	-inf	0	0	-inf	0	0	-inf	0	0	-inf	0	0	-inf	0	0	-inf	0	0	-inf	0	0	-inf	0	0	-inf	0	0	-inf	0	0	-inf	0	0	-inf	0	0	-inf	0	0	-inf	0	0	-inf	0	0	-inf	0	0	-inf	0	0	-inf	0	0	-inf	0	0	-inf	0	0	-inf	0	0	-inf	0	0	-inf	0	0	-inf	0	0	-inf	0	0	-inf	0	0	-inf	0	0	-inf	0	0	-inf	0	0	-inf	0	0	-inf	0	0	-inf	0	0	-inf	0	0	-inf	0	0	-inf	0	0	-inf	0	0	-inf	0	0	-inf	0	0	-inf	0	0	-inf	0	0	-inf	0	0	-inf	0	0	-inf	0	0	-inf	0	0	-inf	0	0	-inf	0	0	-inf	0	0	-inf	0	0	-inf	0	0	-inf	0	0	-inf	0	0	-inf	0	0	-inf	0	0	-inf	0	0	-inf	0	0	-inf	0	0	-inf	0	0	-inf	0	0	-inf	0	0	-inf	0	0	-inf	0	0	-inf	8	8	44.9634560084297	0	0	-inf	0	0	-inf	0	0	-inf	0	0	-inf	0	0	-inf	0	0	-inf	0	0	-inf	0	0	-inf	0	0	-inf	0	0	-inf	0	0	-inf	0	0	-inf	0	0	-inf	0	0	-inf	0	0	-inf	0	0	-inf	0	0	-inf	0	0	-inf	0	0	-inf	0	0	-inf	0	0	-inf	0	0	-inf	0	0	-inf	0	0	-inf	0	0	-inf	0	0	-inf	0	0	-inf	0	0	-inf	0	0	-inf	0	0	-inf	0	0	-inf	0	0	-inf	0	0	-inf	0	0	-inf	0	0	-inf	0	0	-inf	0	0	-inf	0	0	-inf	0	0	-inf	0	0	-inf	0	0	-inf	0	0	-inf	0	0	-inf	11	11	42.81818181818182	0	0	-inf	0	0	-inf	0	0	-inf	0	0	-inf	0	0	-inf	0	0	-inf	0	0	-inf	0	0	-inf	0	0	-inf	0	0	-inf	0	0	-inf	0	0	-inf	0	0	-inf	0	0	-inf	0	0	-inf	0	0	-inf	0	0	-inf	0	0	-inf	0	0	-inf	0	0	-inf	0	0	-inf	0	0	-inf	0	0	-inf	0	0	-inf	0	0	-inf	0	0	-inf	0	0	-inf	0	0	-inf	0	0	-inf	0	0	-inf	0	0	-inf	0	0	-inf	0	0	-inf	0	0	-inf	0	0	-inf	0	0	-inf	0	0	-inf	0	0	-inf	0	0	-inf	0	0	-inf	0	0	-inf	0	0	-inf	0	0	-inf	0	0	-inf	0	0	-inf	0	0	-inf	0	0	-inf	0	0	-inf	0	0	-inf	0	0	-inf	0	0	-inf	0	0	-inf	0	0	-inf	0	0	-inf	0	0	-inf	0	0	-inf	0	0	-inf	0	0	-inf	0	0	-inf	0	0	-inf	0	0	-inf	0	0	-inf	0	0	-inf	0	0	-inf	0	0	-inf	0	0	-inf	0	0	-inf	0	0	-inf	8	8	40.45584412271571	0	0	-inf	0	0	-inf	0	0	-inf	0	0	-inf	0	0	-inf	0	0	-inf	0	0	-inf	0	0	-inf	12	12	43.0731000300021	41	41	44.515392805235535	0	0	-inf	0	0	-inf	0	0	-inf	0	0	-inf	0	0	-inf	0	0	-inf	0	0	-inf	0	0	-inf	0	0	-inf	0	0	-inf	0	0	-inf	0	0	-inf	0	0	-inf	0	0	-inf	0	0	-inf	0	0	-inf	0	0	-inf	0	0	-inf	0	0	-inf	0	0	-inf	0	0	-inf	0	0	-inf	0	0	-inf	0	0	-inf	0	0	-inf	0	0	-inf	0	0	-inf	0	0	-inf	0	0	-inf	0	0	-inf	0	0	-inf	0	0	-inf	0	0	-inf	0	0	-inf	0	0	-inf	0	0	-inf	0	0	-inf	0	0	-inf	0	0	-inf	0	0	-inf	0	0	-inf	0	0	-inf	0	0	-inf	strain	Cytophaga hutchinsonii ATCC 33406
455076	0	0	-inf	0	0	-inf	0	0	-inf	9	0	42.72036995866473	0	0	-inf	0	0	-inf	0	0	-inf	0	0	-inf	0	0	-inf	12	0	44.14771417993607	0	0	-inf	0	0	-inf	0	0	-inf	0	0	-inf	0	0	-inf	0	0	-inf	0	0	-inf	0	0	-inf	8	0	57.665179184730704	0	0	-inf	0	0	-inf	0	0	-inf	0	0	-inf	0	0	-inf	0	0	-inf	0	0	-inf	0	0	-inf	0	0	-inf	0	0	-inf	0	0	-inf	0	0	-inf	8	0	47.803614366082016	0	0	-inf	0	0	-inf	0	0	-inf	0	0	-inf	0	0	-inf	0	0	-inf	0	0	-inf	0	0	-inf	0	0	-inf	0	0	-inf	0	0	-inf	0	0	-inf	0	0	-inf	0	0	-inf	0	0	-inf	0	0	-inf	0	0	-inf	0	0	-inf	0	0	-inf	0	0	-inf	0	0	-inf	0	0	-inf	0	0	-inf	8	0	44.27909972250908	0	0	-inf	0	0	-inf	0	0	-inf	0	0	-inf	0	0	-inf	0	0	-inf	0	0	-inf	0	0	-inf	0	0	-inf	0	0	-inf	0	0	-inf	0	0	-inf	0	0	-inf	0	0	-inf	0	0	-inf	0	0	-inf	0	0	-inf	31	0	46.12039047064456	0	0	-inf	0	0	-inf	0	0	-inf	0	0	-inf	0	0	-inf	0	0	-inf	0	0	-inf	0	0	-inf	0	0	-inf	0	0	-inf	0	0	-inf	0	0	-inf	0	0	-inf	0	0	-inf	0	0	-inf	14	0	62.618861282066824	0	0	-inf	0	0	-inf	0	0	-inf	0	0	-inf	0	0	-inf	0	0	-inf	0	0	-inf	17	0	45.63400339317672	0	0	-inf	7	0	59.827252724862106	0	0	-inf	0	0	-inf	7	0	45.10993608881435	8	0	44.15065784412177	0	0	-inf	0	0	-inf	0	0	-inf	0	0	-inf	0	0	-inf	0	0	-inf	0	0	-inf	0	0	-inf	0	0	-inf	0	0	-inf	0	0	-inf	0	0	-inf	0	0	-inf	7	0	43.32632446392313	0	0	-inf	0	0	-inf	0	0	-inf	0	0	-inf	0	0	-inf	0	0	-inf	0	0	-inf	8	0	42.93198051533946	0	0	-inf	0	0	-inf	0	0	-inf	0	0	-inf	0	0	-inf	0	0	-inf	0	0	-inf	0	0	-inf	0	0	-inf	0	0	-inf	0	0	-inf	0	0	-inf	0	0	-inf	0	0	-inf	0	0	-inf	0	0	-inf	0	0	-inf	0	0	-inf	0	0	-inf	7	0	68.71428571428571	0	0	-inf	7	0	66.12065873968233	0	0	-inf	0	0	-inf	0	0	-inf	0	0	-inf	0	0	-inf	0	0	-inf	0	0	-inf	0	0	-inf	8	0	47.37429972739646	0	0	-inf	0	0	-inf	0	0	-inf	0	0	-inf	0	0	-inf	0	0	-inf	0	0	-inf	0	0	-inf	0	0	-inf	0	0	-inf	0	0	-inf	0	0	-inf	0	0	-inf	0	0	-inf	0	0	-inf	0	0	-inf	0	0	-inf	0	0	-inf	0	0	-inf	0	0	-inf	0	0	-inf	0	0	-inf	0	0	-inf	0	0	-inf	0	0	-inf	0	0	-inf	0	0	-inf	0	0	-inf	0	0	-inf	7	0	43.57142857142857	8	0	42.75	0	0	-inf	0	0	-inf	0	0	-inf	0	0	-inf	0	0	-inf	0	0	-inf	0	0	-inf	0	0	-inf	0	0	-inf	0	0	-inf	0	0	-inf	0	0	-inf	0	0	-inf	0	0	-inf	0	0	-inf	0	0	-inf	0	0	-inf	0	0	-inf	0	0	-inf	0	0	-inf	0	0	-inf	0	0	-inf	0	0	-inf	0	0	-inf	0	0	-inf	0	0	-inf	0	0	-inf	0	0	-inf	0	0	-inf	0	0	-inf	0	0	-inf	0	0	-inf	0	0	-inf	0	0	-inf	0	0	-inf	7	0	60.95229747527124	0	0	-inf	0	0	-inf	0	0	-inf	8	0	43.19701589756259	0	0	-inf	0	0	-inf	0	0	-inf	0	0	-inf	0	0	-inf	0	0	-inf	0	0	-inf	0	0	-inf	0	0	-inf	19	0	43.84274701625367	0	0	-inf	0	0	-inf	0	0	-inf	0	0	-inf	0	0	-inf	0	0	-inf	18	0	50.693850732114676	0	0	-inf	7	0	59.92702290266444	0	0	-inf	0	0	-inf	0	0	-inf	0	0	-inf	0	0	-inf	0	0	-inf	0	0	-inf	0	0	-inf	0	0	-inf	0	0	-inf	0	0	-inf	0	0	-inf	0	0	-inf	0	0	-inf	0	0	-inf	9	0	63.21425466517603	0	0	-inf	0	0	-inf	0	0	-inf	0	0	-inf	7	0	44.98040089019222	0	0	-inf	0	0	-inf	0	0	-inf	0	0	-inf	0	0	-inf	0	0	-inf	0	0	-inf	0	0	-inf	0	0	-inf	0	0	-inf	0	0	-inf	0	0	-inf	0	0	-inf	0	0	-inf	0	0	-inf	0	0	-inf	0	0	-inf	0	0	-inf	0	0	-inf	0	0	-inf	0	0	-inf	10	0	43.20684815329298	0	0	-inf	7	0	41.57142857142857	0	0	-inf	0	0	-inf	0	0	-inf	0	0	-inf	0	0	-inf	0	0	-inf	0	0	-inf	0	0	-inf	0	0	-inf	0	0	-inf	0	0	-inf	0	0	-inf	0	0	-inf	0	0	-inf	0	0	-inf	20	0	46.750925747556806	0	0	-inf	0	0	-inf	0	0	-inf	0	0	-inf	0	0	-inf	0	0	-inf	0	0	-inf	0	0	-inf	0	0	-inf	0	0	-inf	0	0	-inf	0	0	-inf	0	0	-inf	18	0	44.19729436401226	0	0	-inf	0	0	-inf	0	0	-inf	0	0	-inf	0	0	-inf	0	0	-inf	0	0	-inf	0	0	-inf	0	0	-inf	0	0	-inf	0	0	-inf	0	0	-inf	0	0	-inf	8	0	56.60858823843886	0	0	-inf	0	0	-inf	0	0	-inf	0	0	-inf	0	0	-inf	0	0	-inf	0	0	-inf	0	0	-inf	0	0	-inf	0	0	-inf	0	0	-inf	0	0	-inf	0	0	-inf	0	0	-inf	0	0	-inf	0	0	-inf	0	0	-inf	0	0	-inf	0	0	-inf	0	0	-inf	0	0	-inf	0	0	-inf	7	0	47.526911934581186	16	0	61.85276318691735	0	0	-inf	0	0	-inf	0	0	-inf	0	0	-inf	0	0	-inf	0	0	-inf	0	0	-inf	0	0	-inf	0	0	-inf	0	0	-inf	0	0	-inf	87	0	47.00147089279013	0	0	-inf	0	0	-inf	0	0	-inf	0	0	-inf	0	0	-inf	10	0	68.87350647362943	0	0	-inf	0	0	-inf	0	0	-inf	0	0	-inf	0	0	-inf	0	0	-inf	0	0	-inf	0	0	-inf	0	0	-inf	0	0	-inf	0	0	-inf	0	0	-inf	0	0	-inf	0	0	-inf	0	0	-inf	0	0	-inf	0	0	-inf	0	0	-inf	0	0	-inf	0	0	-inf	0	0	-inf	0	0	-inf	0	0	-inf	0	0	-inf	0	0	-inf	0	0	-inf	0	0	-inf	0	0	-inf	0	0	-inf	0	0	-inf	0	0	-inf	0	0	-inf	0	0	-inf	0	0	-inf	0	0	-inf	0	0	-inf	0	0	-inf	0	0	-inf	9	0	49.21081870851131	0	0	-inf	0	0	-inf	0	0	-inf	0	0	-inf	0	0	-inf	0	0	-inf	0	0	-inf	0	0	-inf	0	0	-inf	0	0	-inf	0	0	-inf	0	0	-inf	0	0	-inf	0	0	-inf	0	0	-inf	0	0	-inf	0	0	-inf	0	0	-inf	0	0	-inf	0	0	-inf	0	0	-inf	0	0	-inf	0	0	-inf	0	0	-inf	0	0	-inf	0	0	-inf	0	0	-inf	0	0	-inf	0	0	-inf	0	0	-inf	0	0	-inf	0	0	-inf	0	0	-inf	9	0	45.713636950322424	0	0	-inf	0	0	-inf	0	0	-inf	0	0	-inf	0	0	-inf	0	0	-inf	0	0	-inf	0	0	-inf	0	0	-inf	0	0	-inf	0	0	-inf	0	0	-inf	0	0	-inf	7	0	43.142857142857146	0	0	-inf	0	0	-inf	0	0	-inf	0	0	-inf	0	0	-inf	0	0	-inf	0	0	-inf	0	0	-inf	0	0	-inf	0	0	-inf	0	0	-inf	0	0	-inf	0	0	-inf	7	0	53.51064352490214	0	0	-inf	0	0	-inf	0	0	-inf	0	0	-inf	0	0	-inf	0	0	-inf	0	0	-inf	0	0	-inf	0	0	-inf	0	0	-inf	0	0	-inf	0	0	-inf	0	0	-inf	8	0	43.75	0	0	-inf	0	0	-inf	0	0	-inf	0	0	-inf	0	0	-inf	0	0	-inf	0	0	-inf	0	0	-inf	0	0	-inf	0	0	-inf	0	0	-inf	0	0	-inf	0	0	-inf	0	0	-inf	0	0	-inf	0	0	-inf	0	0	-inf	0	0	-inf	0	0	-inf	0	0	-inf	0	0	-inf	0	0	-inf	0	0	-inf	0	0	-inf	0	0	-inf	0	0	-inf	0	0	-inf	0	0	-inf	0	0	-inf	0	0	-inf	0	0	-inf	0	0	-inf	0	0	-inf	0	0	-inf	0	0	-inf	0	0	-inf	0	0	-inf	0	0	-inf	0	0	-inf	0	0	-inf	0	0	-inf	0	0	-inf	0	0	-inf	0	0	-inf	0	0	-inf	9	0	45.268082528358036	0	0	-inf	0	0	-inf	0	0	-inf	0	0	-inf	0	0	-inf	0	0	-inf	0	0	-inf	0	0	-inf	0	0	-inf	14	0	45.37060796459844	0	0	-inf	0	0	-inf	0	0	-inf	0	0	-inf	0	0	-inf	0	0	-inf	0	0	-inf	0	0	-inf	0	0	-inf	0	0	-inf	0	0	-inf	0	0	-inf	0	0	-inf	10	0	43.05518294226897	0	0	-inf	0	0	-inf	0	0	-inf	0	0	-inf	0	0	-inf	0	0	-inf	12	0	44.4751537566998	15	0	43.14857379741866	0	0	-inf	0	0	-inf	0	0	-inf	0	0	-inf	12	0	46.41095335379982	0	0	-inf	0	0	-inf	0	0	-inf	0	0	-inf	0	0	-inf	0	0	-inf	0	0	-inf	13	0	44.0	0	0	-inf	0	0	-inf	0	0	-inf	0	0	-inf	0	0	-inf	0	0	-inf	0	0	-inf	0	0	-inf	0	0	-inf	8	0	43.15837841309485	0	0	-inf	0	0	-inf	11	0	48.522573792213784	0	0	-inf	0	0	-inf	0	0	-inf	0	0	-inf	0	0	-inf	27	0	46.78678663705073	0	0	-inf	0	0	-inf	0	0	-inf	0	0	-inf	0	0	-inf	0	0	-inf	0	0	-inf	0	0	-inf	0	0	-inf	0	0	-inf	0	0	-inf	genus	Rhodocytophaga
2704465	0	0	-inf	0	0	-inf	0	0	-inf	9	9	42.72036995866473	0	0	-inf	0	0	-inf	0	0	-inf	0	0	-inf	0	0	-inf	12	12	44.14771417993607	0	0	-inf	0	0	-inf	0	0	-inf	0	0	-inf	0	0	-inf	0	0	-inf	0	0	-inf	0	0	-inf	8	8	57.665179184730704	0	0	-inf	0	0	-inf	0	0	-inf	0	0	-inf	0	0	-inf	0	0	-inf	0	0	-inf	0	0	-inf	0	0	-inf	0	0	-inf	0	0	-inf	0	0	-inf	8	8	47.803614366082016	0	0	-inf	0	0	-inf	0	0	-inf	0	0	-inf	0	0	-inf	0	0	-inf	0	0	-inf	0	0	-inf	0	0	-inf	0	0	-inf	0	0	-inf	0	0	-inf	0	0	-inf	0	0	-inf	0	0	-inf	0	0	-inf	0	0	-inf	0	0	-inf	0	0	-inf	0	0	-inf	0	0	-inf	0	0	-inf	0	0	-inf	8	8	44.27909972250908	0	0	-inf	0	0	-inf	0	0	-inf	0	0	-inf	0	0	-inf	0	0	-inf	0	0	-inf	0	0	-inf	0	0	-inf	0	0	-inf	0	0	-inf	0	0	-inf	0	0	-inf	0	0	-inf	0	0	-inf	0	0	-inf	0	0	-inf	31	31	46.12039047064456	0	0	-inf	0	0	-inf	0	0	-inf	0	0	-inf	0	0	-inf	0	0	-inf	0	0	-inf	0	0	-inf	0	0	-inf	0	0	-inf	0	0	-inf	0	0	-inf	0	0	-inf	0	0	-inf	0	0	-inf	14	14	62.618861282066824	0	0	-inf	0	0	-inf	0	0	-inf	0	0	-inf	0	0	-inf	0	0	-inf	0	0	-inf	17	17	45.63400339317672	0	0	-inf	7	7	59.827252724862106	0	0	-inf	0	0	-inf	7	7	45.10993608881435	8	8	44.15065784412177	0	0	-inf	0	0	-inf	0	0	-inf	0	0	-inf	0	0	-inf	0	0	-inf	0	0	-inf	0	0	-inf	0	0	-inf	0	0	-inf	0	0	-inf	0	0	-inf	0	0	-inf	7	7	43.32632446392313	0	0	-inf	0	0	-inf	0	0	-inf	0	0	-inf	0	0	-inf	0	0	-inf	0	0	-inf	8	8	42.93198051533946	0	0	-inf	0	0	-inf	0	0	-inf	0	0	-inf	0	0	-inf	0	0	-inf	0	0	-inf	0	0	-inf	0	0	-inf	0	0	-inf	0	0	-inf	0	0	-inf	0	0	-inf	0	0	-inf	0	0	-inf	0	0	-inf	0	0	-inf	0	0	-inf	0	0	-inf	7	7	68.71428571428571	0	0	-inf	7	7	66.12065873968233	0	0	-inf	0	0	-inf	0	0	-inf	0	0	-inf	0	0	-inf	0	0	-inf	0	0	-inf	0	0	-inf	8	8	47.37429972739646	0	0	-inf	0	0	-inf	0	0	-inf	0	0	-inf	0	0	-inf	0	0	-inf	0	0	-inf	0	0	-inf	0	0	-inf	0	0	-inf	0	0	-inf	0	0	-inf	0	0	-inf	0	0	-inf	0	0	-inf	0	0	-inf	0	0	-inf	0	0	-inf	0	0	-inf	0	0	-inf	0	0	-inf	0	0	-inf	0	0	-inf	0	0	-inf	0	0	-inf	0	0	-inf	0	0	-inf	0	0	-inf	0	0	-inf	7	7	43.57142857142857	8	8	42.75	0	0	-inf	0	0	-inf	0	0	-inf	0	0	-inf	0	0	-inf	0	0	-inf	0	0	-inf	0	0	-inf	0	0	-inf	0	0	-inf	0	0	-inf	0	0	-inf	0	0	-inf	0	0	-inf	0	0	-inf	0	0	-inf	0	0	-inf	0	0	-inf	0	0	-inf	0	0	-inf	0	0	-inf	0	0	-inf	0	0	-inf	0	0	-inf	0	0	-inf	0	0	-inf	0	0	-inf	0	0	-inf	0	0	-inf	0	0	-inf	0	0	-inf	0	0	-inf	0	0	-inf	0	0	-inf	0	0	-inf	7	7	60.95229747527124	0	0	-inf	0	0	-inf	0	0	-inf	8	8	43.19701589756259	0	0	-inf	0	0	-inf	0	0	-inf	0	0	-inf	0	0	-inf	0	0	-inf	0	0	-inf	0	0	-inf	0	0	-inf	19	19	43.84274701625367	0	0	-inf	0	0	-inf	0	0	-inf	0	0	-inf	0	0	-inf	0	0	-inf	18	18	50.693850732114676	0	0	-inf	7	7	59.92702290266444	0	0	-inf	0	0	-inf	0	0	-inf	0	0	-inf	0	0	-inf	0	0	-inf	0	0	-inf	0	0	-inf	0	0	-inf	0	0	-inf	0	0	-inf	0	0	-inf	0	0	-inf	0	0	-inf	0	0	-inf	9	9	63.21425466517603	0	0	-inf	0	0	-inf	0	0	-inf	0	0	-inf	7	7	44.98040089019222	0	0	-inf	0	0	-inf	0	0	-inf	0	0	-inf	0	0	-inf	0	0	-inf	0	0	-inf	0	0	-inf	0	0	-inf	0	0	-inf	0	0	-inf	0	0	-inf	0	0	-inf	0	0	-inf	0	0	-inf	0	0	-inf	0	0	-inf	0	0	-inf	0	0	-inf	0	0	-inf	0	0	-inf	10	10	43.20684815329298	0	0	-inf	7	7	41.57142857142857	0	0	-inf	0	0	-inf	0	0	-inf	0	0	-inf	0	0	-inf	0	0	-inf	0	0	-inf	0	0	-inf	0	0	-inf	0	0	-inf	0	0	-inf	0	0	-inf	0	0	-inf	0	0	-inf	0	0	-inf	20	20	46.750925747556806	0	0	-inf	0	0	-inf	0	0	-inf	0	0	-inf	0	0	-inf	0	0	-inf	0	0	-inf	0	0	-inf	0	0	-inf	0	0	-inf	0	0	-inf	0	0	-inf	0	0	-inf	18	18	44.19729436401226	0	0	-inf	0	0	-inf	0	0	-inf	0	0	-inf	0	0	-inf	0	0	-inf	0	0	-inf	0	0	-inf	0	0	-inf	0	0	-inf	0	0	-inf	0	0	-inf	0	0	-inf	8	8	56.60858823843886	0	0	-inf	0	0	-inf	0	0	-inf	0	0	-inf	0	0	-inf	0	0	-inf	0	0	-inf	0	0	-inf	0	0	-inf	0	0	-inf	0	0	-inf	0	0	-inf	0	0	-inf	0	0	-inf	0	0	-inf	0	0	-inf	0	0	-inf	0	0	-inf	0	0	-inf	0	0	-inf	0	0	-inf	0	0	-inf	7	7	47.526911934581186	16	16	61.85276318691735	0	0	-inf	0	0	-inf	0	0	-inf	0	0	-inf	0	0	-inf	0	0	-inf	0	0	-inf	0	0	-inf	0	0	-inf	0	0	-inf	0	0	-inf	87	87	47.00147089279013	0	0	-inf	0	0	-inf	0	0	-inf	0	0	-inf	0	0	-inf	10	10	68.87350647362943	0	0	-inf	0	0	-inf	0	0	-inf	0	0	-inf	0	0	-inf	0	0	-inf	0	0	-inf	0	0	-inf	0	0	-inf	0	0	-inf	0	0	-inf	0	0	-inf	0	0	-inf	0	0	-inf	0	0	-inf	0	0	-inf	0	0	-inf	0	0	-inf	0	0	-inf	0	0	-inf	0	0	-inf	0	0	-inf	0	0	-inf	0	0	-inf	0	0	-inf	0	0	-inf	0	0	-inf	0	0	-inf	0	0	-inf	0	0	-inf	0	0	-inf	0	0	-inf	0	0	-inf	0	0	-inf	0	0	-inf	0	0	-inf	0	0	-inf	0	0	-inf	9	9	49.21081870851131	0	0	-inf	0	0	-inf	0	0	-inf	0	0	-inf	0	0	-inf	0	0	-inf	0	0	-inf	0	0	-inf	0	0	-inf	0	0	-inf	0	0	-inf	0	0	-inf	0	0	-inf	0	0	-inf	0	0	-inf	0	0	-inf	0	0	-inf	0	0	-inf	0	0	-inf	0	0	-inf	0	0	-inf	0	0	-inf	0	0	-inf	0	0	-inf	0	0	-inf	0	0	-inf	0	0	-inf	0	0	-inf	0	0	-inf	0	0	-inf	0	0	-inf	0	0	-inf	0	0	-inf	9	9	45.713636950322424	0	0	-inf	0	0	-inf	0	0	-inf	0	0	-inf	0	0	-inf	0	0	-inf	0	0	-inf	0	0	-inf	0	0	-inf	0	0	-inf	0	0	-inf	0	0	-inf	0	0	-inf	7	7	43.142857142857146	0	0	-inf	0	0	-inf	0	0	-inf	0	0	-inf	0	0	-inf	0	0	-inf	0	0	-inf	0	0	-inf	0	0	-inf	0	0	-inf	0	0	-inf	0	0	-inf	0	0	-inf	7	7	53.51064352490214	0	0	-inf	0	0	-inf	0	0	-inf	0	0	-inf	0	0	-inf	0	0	-inf	0	0	-inf	0	0	-inf	0	0	-inf	0	0	-inf	0	0	-inf	0	0	-inf	0	0	-inf	8	8	43.75	0	0	-inf	0	0	-inf	0	0	-inf	0	0	-inf	0	0	-inf	0	0	-inf	0	0	-inf	0	0	-inf	0	0	-inf	0	0	-inf	0	0	-inf	0	0	-inf	0	0	-inf	0	0	-inf	0	0	-inf	0	0	-inf	0	0	-inf	0	0	-inf	0	0	-inf	0	0	-inf	0	0	-inf	0	0	-inf	0	0	-inf	0	0	-inf	0	0	-inf	0	0	-inf	0	0	-inf	0	0	-inf	0	0	-inf	0	0	-inf	0	0	-inf	0	0	-inf	0	0	-inf	0	0	-inf	0	0	-inf	0	0	-inf	0	0	-inf	0	0	-inf	0	0	-inf	0	0	-inf	0	0	-inf	0	0	-inf	0	0	-inf	0	0	-inf	0	0	-inf	9	9	45.268082528358036	0	0	-inf	0	0	-inf	0	0	-inf	0	0	-inf	0	0	-inf	0	0	-inf	0	0	-inf	0	0	-inf	0	0	-inf	14	14	45.37060796459844	0	0	-inf	0	0	-inf	0	0	-inf	0	0	-inf	0	0	-inf	0	0	-inf	0	0	-inf	0	0	-inf	0	0	-inf	0	0	-inf	0	0	-inf	0	0	-inf	0	0	-inf	10	10	43.05518294226897	0	0	-inf	0	0	-inf	0	0	-inf	0	0	-inf	0	0	-inf	0	0	-inf	12	12	44.4751537566998	15	15	43.14857379741866	0	0	-inf	0	0	-inf	0	0	-inf	0	0	-inf	12	12	46.41095335379982	0	0	-inf	0	0	-inf	0	0	-inf	0	0	-inf	0	0	-inf	0	0	-inf	0	0	-inf	13	13	44.0	0	0	-inf	0	0	-inf	0	0	-inf	0	0	-inf	0	0	-inf	0	0	-inf	0	0	-inf	0	0	-inf	0	0	-inf	8	8	43.15837841309485	0	0	-inf	0	0	-inf	11	11	48.522573792213784	0	0	-inf	0	0	-inf	0	0	-inf	0	0	-inf	0	0	-inf	27	27	46.78678663705073	0	0	-inf	0	0	-inf	0	0	-inf	0	0	-inf	0	0	-inf	0	0	-inf	0	0	-inf	0	0	-inf	0	0	-inf	0	0	-inf	0	0	-inf	species	Rhodocytophaga rosea
2674996	0	0	-inf	0	0	-inf	0	0	-inf	0	0	-inf	35	0	45.49309168698741	0	0	-inf	0	0	-inf	8	0	41.04876931330778	0	0	-inf	0	0	-inf	0	0	-inf	0	0	-inf	0	0	-inf	0	0	-inf	0	0	-inf	0	0	-inf	0	0	-inf	0	0	-inf	7	0	44.900515318745434	0	0	-inf	0	0	-inf	0	0	-inf	0	0	-inf	0	0	-inf	0	0	-inf	8	0	46.125	0	0	-inf	8	0	44.86533965866365	0	0	-inf	0	0	-inf	0	0	-inf	8	0	42.1479707730092	0	0	-inf	0	0	-inf	0	0	-inf	0	0	-inf	0	0	-inf	0	0	-inf	0	0	-inf	7	0	43.97547505050761	0	0	-inf	7	0	42.5588126064902	0	0	-inf	0	0	-inf	0	0	-inf	0	0	-inf	0	0	-inf	0	0	-inf	10	0	46.0	0	0	-inf	0	0	-inf	0	0	-inf	0	0	-inf	0	0	-inf	0	0	-inf	0	0	-inf	0	0	-inf	0	0	-inf	0	0	-inf	0	0	-inf	0	0	-inf	0	0	-inf	0	0	-inf	0	0	-inf	0	0	-inf	9	0	42.01076235849473	0	0	-inf	0	0	-inf	0	0	-inf	10	0	42.005055235766534	14	0	44.185433208783955	0	0	-inf	0	0	-inf	0	0	-inf	0	0	-inf	0	0	-inf	0	0	-inf	0	0	-inf	0	0	-inf	0	0	-inf	0	0	-inf	0	0	-inf	0	0	-inf	0	0	-inf	0	0	-inf	0	0	-inf	0	0	-inf	0	0	-inf	0	0	-inf	7	0	47.150546267023195	0	0	-inf	0	0	-inf	0	0	-inf	0	0	-inf	10	0	45.72353418639869	0	0	-inf	0	0	-inf	0	0	-inf	0	0	-inf	0	0	-inf	0	0	-inf	40	0	40.525	0	0	-inf	0	0	-inf	0	0	-inf	0	0	-inf	0	0	-inf	0	0	-inf	8	0	45.875	0	0	-inf	0	0	-inf	0	0	-inf	16	0	64.88612535045067	0	0	-inf	0	0	-inf	9	0	41.727360879815265	0	0	-inf	0	0	-inf	0	0	-inf	0	0	-inf	0	0	-inf	0	0	-inf	0	0	-inf	0	0	-inf	11	0	42.19842416128578	0	0	-inf	12	0	46.30449130472184	0	0	-inf	0	0	-inf	0	0	-inf	0	0	-inf	0	0	-inf	0	0	-inf	0	0	-inf	0	0	-inf	0	0	-inf	0	0	-inf	32	0	40.73651695296637	0	0	-inf	0	0	-inf	0	0	-inf	0	0	-inf	0	0	-inf	0	0	-inf	8	0	41.87005768508881	9	0	44.201242575782565	0	0	-inf	0	0	-inf	0	0	-inf	12	0	41.0	0	0	-inf	0	0	-inf	0	0	-inf	0	0	-inf	0	0	-inf	16	0	46.38398383650112	0	0	-inf	0	0	-inf	24	0	42.19199788202825	0	0	-inf	0	0	-inf	0	0	-inf	10	0	44.3184776497299	32	0	42.150769721475065	0	0	-inf	0	0	-inf	0	0	-inf	0	0	-inf	0	0	-inf	0	0	-inf	0	0	-inf	0	0	-inf	7	0	42.94672198734124	0	0	-inf	0	0	-inf	0	0	-inf	0	0	-inf	0	0	-inf	0	0	-inf	0	0	-inf	0	0	-inf	0	0	-inf	0	0	-inf	0	0	-inf	0	0	-inf	0	0	-inf	0	0	-inf	0	0	-inf	0	0	-inf	17	0	40.96818639424769	25	0	46.0	0	0	-inf	0	0	-inf	0	0	-inf	0	0	-inf	0	0	-inf	0	0	-inf	48	0	42.15528968702319	0	0	-inf	0	0	-inf	0	0	-inf	0	0	-inf	12	0	40.410485336306046	0	0	-inf	29	0	42.482486103053475	0	0	-inf	0	0	-inf	0	0	-inf	0	0	-inf	0	0	-inf	9	0	42.10401692119933	0	0	-inf	0	0	-inf	0	0	-inf	0	0	-inf	0	0	-inf	0	0	-inf	0	0	-inf	7	0	42.714285714285715	0	0	-inf	13	0	46.285631028862134	0	0	-inf	0	0	-inf	0	0	-inf	19	0	41.23817210268887	0	0	-inf	51	0	40.73071967103832	0	0	-inf	0	0	-inf	0	0	-inf	0	0	-inf	0	0	-inf	0	0	-inf	0	0	-inf	0	0	-inf	0	0	-inf	0	0	-inf	0	0	-inf	0	0	-inf	0	0	-inf	0	0	-inf	10	0	46.0	0	0	-inf	0	0	-inf	0	0	-inf	0	0	-inf	10	0	41.59114031713901	0	0	-inf	0	0	-inf	0	0	-inf	0	0	-inf	0	0	-inf	0	0	-inf	0	0	-inf	17	0	42.54129046369928	0	0	-inf	48	0	43.325147657134806	0	0	-inf	0	0	-inf	0	0	-inf	0	0	-inf	0	0	-inf	0	0	-inf	0	0	-inf	0	0	-inf	0	0	-inf	0	0	-inf	9	0	44.69415624966236	0	0	-inf	0	0	-inf	0	0	-inf	0	0	-inf	0	0	-inf	0	0	-inf	0	0	-inf	0	0	-inf	0	0	-inf	0	0	-inf	0	0	-inf	0	0	-inf	0	0	-inf	0	0	-inf	0	0	-inf	0	0	-inf	0	0	-inf	0	0	-inf	0	0	-inf	0	0	-inf	0	0	-inf	0	0	-inf	15	0	40.51323232065567	0	0	-inf	9	0	47.21859774869387	0	0	-inf	9	0	46.0	13	0	78.0	0	0	-inf	0	0	-inf	0	0	-inf	0	0	-inf	0	0	-inf	0	0	-inf	0	0	-inf	0	0	-inf	0	0	-inf	0	0	-inf	8	0	45.48739182205173	0	0	-inf	0	0	-inf	0	0	-inf	0	0	-inf	0	0	-inf	0	0	-inf	0	0	-inf	46	0	41.20399156578061	0	0	-inf	0	0	-inf	0	0	-inf	0	0	-inf	22	0	45.511661101640414	0	0	-inf	0	0	-inf	0	0	-inf	0	0	-inf	0	0	-inf	0	0	-inf	9	0	42.64080267242406	18	0	42.26469455487873	9	0	41.715400020001404	0	0	-inf	0	0	-inf	0	0	-inf	0	0	-inf	0	0	-inf	0	0	-inf	0	0	-inf	0	0	-inf	16	0	45.837310601229376	0	0	-inf	0	0	-inf	9	0	41.7172843387416	0	0	-inf	10	0	42.53591767808416	0	0	-inf	0	0	-inf	33	0	43.99631489089517	0	0	-inf	23	0	41.945809088697665	0	0	-inf	0	0	-inf	7	0	40.857142857142854	0	0	-inf	0	0	-inf	0	0	-inf	0	0	-inf	7	0	43.98738403506163	0	0	-inf	0	0	-inf	0	0	-inf	0	0	-inf	0	0	-inf	0	0	-inf	0	0	-inf	19	0	41.28405103261421	0	0	-inf	11	0	46.882472187650684	7	0	53.8599051405366	0	0	-inf	0	0	-inf	19	0	42.09674230796717	0	0	-inf	10	0	46.43584144010468	8	0	44.879572490807405	0	0	-inf	0	0	-inf	0	0	-inf	0	0	-inf	17	0	42.27690791539817	0	0	-inf	0	0	-inf	0	0	-inf	0	0	-inf	0	0	-inf	27	0	44.45057984035531	13	0	44.64651962205092	8	0	48.29145545209371	0	0	-inf	0	0	-inf	0	0	-inf	10	0	44.01801437691268	0	0	-inf	0	0	-inf	0	0	-inf	35	0	42.47366915705474	0	0	-inf	16	0	46.4548877813856	0	0	-inf	0	0	-inf	0	0	-inf	0	0	-inf	7	0	45.97203520740394	10	0	45.890663761154805	0	0	-inf	0	0	-inf	0	0	-inf	0	0	-inf	0	0	-inf	0	0	-inf	0	0	-inf	0	0	-inf	0	0	-inf	0	0	-inf	0	0	-inf	0	0	-inf	0	0	-inf	0	0	-inf	0	0	-inf	0	0	-inf	0	0	-inf	0	0	-inf	0	0	-inf	0	0	-inf	0	0	-inf	9	0	40.62335256169627	0	0	-inf	0	0	-inf	0	0	-inf	0	0	-inf	0	0	-inf	0	0	-inf	0	0	-inf	0	0	-inf	0	0	-inf	0	0	-inf	0	0	-inf	31	0	41.34740492328066	0	0	-inf	0	0	-inf	0	0	-inf	0	0	-inf	0	0	-inf	0	0	-inf	0	0	-inf	0	0	-inf	0	0	-inf	0	0	-inf	0	0	-inf	0	0	-inf	0	0	-inf	0	0	-inf	0	0	-inf	0	0	-inf	0	0	-inf	0	0	-inf	0	0	-inf	0	0	-inf	0	0	-inf	0	0	-inf	0	0	-inf	0	0	-inf	0	0	-inf	0	0	-inf	0	0	-inf	0	0	-inf	0	0	-inf	0	0	-inf	0	0	-inf	0	0	-inf	0	0	-inf	0	0	-inf	0	0	-inf	0	0	-inf	0	0	-inf	0	0	-inf	0	0	-inf	0	0	-inf	0	0	-inf	0	0	-inf	0	0	-inf	0	0	-inf	0	0	-inf	0	0	-inf	0	0	-inf	0	0	-inf	0	0	-inf	0	0	-inf	0	0	-inf	0	0	-inf	0	0	-inf	0	0	-inf	0	0	-inf	0	0	-inf	0	0	-inf	0	0	-inf	0	0	-inf	0	0	-inf	0	0	-inf	0	0	-inf	10	0	41.22253967444162	0	0	-inf	11	0	41.021908973056966	0	0	-inf	0	0	-inf	0	0	-inf	0	0	-inf	0	0	-inf	0	0	-inf	0	0	-inf	0	0	-inf	0	0	-inf	0	0	-inf	7	0	42.63521065935547	0	0	-inf	0	0	-inf	0	0	-inf	0	0	-inf	47	0	41.20196809570107	0	0	-inf	0	0	-inf	0	0	-inf	0	0	-inf	0	0	-inf	0	0	-inf	61	0	40.64795524509981	0	0	-inf	9	0	42.680543520114206	0	0	-inf	0	0	-inf	0	0	-inf	0	0	-inf	8	0	53.4046987566545	10	0	44.013680526436296	0	0	-inf	0	0	-inf	0	0	-inf	7	0	44.55503687401469	10	0	41.59506566166383	7	0	41.87005768508881	0	0	-inf	0	0	-inf	0	0	-inf	0	0	-inf	0	0	-inf	0	0	-inf	0	0	-inf	10	0	43.79271691490268	0	0	-inf	0	0	-inf	8	0	42.8253589417635	0	0	-inf	0	0	-inf	0	0	-inf	0	0	-inf	0	0	-inf	0	0	-inf	0	0	-inf	0	0	-inf	0	0	-inf	28	0	79.86192869971902	0	0	-inf	0	0	-inf	9	0	44.05335897115058	15	0	43.953745912446124	0	0	-inf	0	0	-inf	0	0	-inf	0	0	-inf	0	0	-inf	14	0	59.12793435554386	7	0	46.907184060777716	7	0	42.39492885540245	0	0	-inf	9	0	46.6982523608291	0	0	-inf	0	0	-inf	16	0	45.47494362014109	0	0	-inf	18	0	43.576348909909015	0	0	-inf	0	0	-inf	0	0	-inf	68	0	42.4357683550865	8	0	46.12652416360247	0	0	-inf	0	0	-inf	0	0	-inf	0	0	-inf	0	0	-inf	0	0	-inf	12	0	47.132624047013515	0	0	-inf	0	0	-inf	0	0	-inf	0	0	-inf	0	0	-inf	0	0	-inf	0	0	-inf	20	0	48.56146137194884	0	0	-inf	0	0	-inf	0	0	-inf	10	0	42.579075216815866	0	0	-inf	0	0	-inf	0	0	-inf	0	0	-inf	0	0	-inf	10	0	46.507254817595445	0	0	-inf	0	0	-inf	0	0	-inf	0	0	-inf	0	0	-inf	7	0	41.28078906346386	genus	Tellurirhabdus
2674997	0	0	-inf	0	0	-inf	0	0	-inf	0	0	-inf	35	35	45.49309168698741	0	0	-inf	0	0	-inf	8	8	41.04876931330778	0	0	-inf	0	0	-inf	0	0	-inf	0	0	-inf	0	0	-inf	0	0	-inf	0	0	-inf	0	0	-inf	0	0	-inf	0	0	-inf	7	7	44.900515318745434	0	0	-inf	0	0	-inf	0	0	-inf	0	0	-inf	0	0	-inf	0	0	-inf	8	8	46.125	0	0	-inf	8	8	44.86533965866365	0	0	-inf	0	0	-inf	0	0	-inf	8	8	42.1479707730092	0	0	-inf	0	0	-inf	0	0	-inf	0	0	-inf	0	0	-inf	0	0	-inf	0	0	-inf	7	7	43.97547505050761	0	0	-inf	7	7	42.5588126064902	0	0	-inf	0	0	-inf	0	0	-inf	0	0	-inf	0	0	-inf	0	0	-inf	10	10	46.0	0	0	-inf	0	0	-inf	0	0	-inf	0	0	-inf	0	0	-inf	0	0	-inf	0	0	-inf	0	0	-inf	0	0	-inf	0	0	-inf	0	0	-inf	0	0	-inf	0	0	-inf	0	0	-inf	0	0	-inf	0	0	-inf	9	9	42.01076235849473	0	0	-inf	0	0	-inf	0	0	-inf	10	10	42.005055235766534	14	14	44.185433208783955	0	0	-inf	0	0	-inf	0	0	-inf	0	0	-inf	0	0	-inf	0	0	-inf	0	0	-inf	0	0	-inf	0	0	-inf	0	0	-inf	0	0	-inf	0	0	-inf	0	0	-inf	0	0	-inf	0	0	-inf	0	0	-inf	0	0	-inf	0	0	-inf	7	7	47.150546267023195	0	0	-inf	0	0	-inf	0	0	-inf	0	0	-inf	10	10	45.72353418639869	0	0	-inf	0	0	-inf	0	0	-inf	0	0	-inf	0	0	-inf	0	0	-inf	40	40	40.525	0	0	-inf	0	0	-inf	0	0	-inf	0	0	-inf	0	0	-inf	0	0	-inf	8	8	45.875	0	0	-inf	0	0	-inf	0	0	-inf	16	16	64.88612535045067	0	0	-inf	0	0	-inf	9	9	41.727360879815265	0	0	-inf	0	0	-inf	0	0	-inf	0	0	-inf	0	0	-inf	0	0	-inf	0	0	-inf	0	0	-inf	11	11	42.19842416128578	0	0	-inf	12	12	46.30449130472184	0	0	-inf	0	0	-inf	0	0	-inf	0	0	-inf	0	0	-inf	0	0	-inf	0	0	-inf	0	0	-inf	0	0	-inf	0	0	-inf	32	32	40.73651695296637	0	0	-inf	0	0	-inf	0	0	-inf	0	0	-inf	0	0	-inf	0	0	-inf	8	8	41.87005768508881	9	9	44.201242575782565	0	0	-inf	0	0	-inf	0	0	-inf	12	12	41.0	0	0	-inf	0	0	-inf	0	0	-inf	0	0	-inf	0	0	-inf	16	16	46.38398383650112	0	0	-inf	0	0	-inf	24	24	42.19199788202825	0	0	-inf	0	0	-inf	0	0	-inf	10	10	44.3184776497299	32	32	42.150769721475065	0	0	-inf	0	0	-inf	0	0	-inf	0	0	-inf	0	0	-inf	0	0	-inf	0	0	-inf	0	0	-inf	7	7	42.94672198734124	0	0	-inf	0	0	-inf	0	0	-inf	0	0	-inf	0	0	-inf	0	0	-inf	0	0	-inf	0	0	-inf	0	0	-inf	0	0	-inf	0	0	-inf	0	0	-inf	0	0	-inf	0	0	-inf	0	0	-inf	0	0	-inf	17	17	40.96818639424769	25	25	46.0	0	0	-inf	0	0	-inf	0	0	-inf	0	0	-inf	0	0	-inf	0	0	-inf	48	48	42.15528968702319	0	0	-inf	0	0	-inf	0	0	-inf	0	0	-inf	12	12	40.410485336306046	0	0	-inf	29	29	42.482486103053475	0	0	-inf	0	0	-inf	0	0	-inf	0	0	-inf	0	0	-inf	9	9	42.10401692119933	0	0	-inf	0	0	-inf	0	0	-inf	0	0	-inf	0	0	-inf	0	0	-inf	0	0	-inf	7	7	42.714285714285715	0	0	-inf	13	13	46.285631028862134	0	0	-inf	0	0	-inf	0	0	-inf	19	19	41.23817210268887	0	0	-inf	51	51	40.73071967103832	0	0	-inf	0	0	-inf	0	0	-inf	0	0	-inf	0	0	-inf	0	0	-inf	0	0	-inf	0	0	-inf	0	0	-inf	0	0	-inf	0	0	-inf	0	0	-inf	0	0	-inf	0	0	-inf	10	10	46.0	0	0	-inf	0	0	-inf	0	0	-inf	0	0	-inf	10	10	41.59114031713901	0	0	-inf	0	0	-inf	0	0	-inf	0	0	-inf	0	0	-inf	0	0	-inf	0	0	-inf	17	17	42.54129046369928	0	0	-inf	48	48	43.325147657134806	0	0	-inf	0	0	-inf	0	0	-inf	0	0	-inf	0	0	-inf	0	0	-inf	0	0	-inf	0	0	-inf	0	0	-inf	0	0	-inf	9	9	44.69415624966236	0	0	-inf	0	0	-inf	0	0	-inf	0	0	-inf	0	0	-inf	0	0	-inf	0	0	-inf	0	0	-inf	0	0	-inf	0	0	-inf	0	0	-inf	0	0	-inf	0	0	-inf	0	0	-inf	0	0	-inf	0	0	-inf	0	0	-inf	0	0	-inf	0	0	-inf	0	0	-inf	0	0	-inf	0	0	-inf	15	15	40.51323232065567	0	0	-inf	9	9	47.21859774869387	0	0	-inf	9	9	46.0	13	13	78.0	0	0	-inf	0	0	-inf	0	0	-inf	0	0	-inf	0	0	-inf	0	0	-inf	0	0	-inf	0	0	-inf	0	0	-inf	0	0	-inf	8	8	45.48739182205173	0	0	-inf	0	0	-inf	0	0	-inf	0	0	-inf	0	0	-inf	0	0	-inf	0	0	-inf	46	46	41.20399156578061	0	0	-inf	0	0	-inf	0	0	-inf	0	0	-inf	22	22	45.511661101640414	0	0	-inf	0	0	-inf	0	0	-inf	0	0	-inf	0	0	-inf	0	0	-inf	9	9	42.64080267242406	18	18	42.26469455487873	9	9	41.715400020001404	0	0	-inf	0	0	-inf	0	0	-inf	0	0	-inf	0	0	-inf	0	0	-inf	0	0	-inf	0	0	-inf	16	16	45.837310601229376	0	0	-inf	0	0	-inf	9	9	41.7172843387416	0	0	-inf	10	10	42.53591767808416	0	0	-inf	0	0	-inf	33	33	43.99631489089517	0	0	-inf	23	23	41.945809088697665	0	0	-inf	0	0	-inf	7	7	40.857142857142854	0	0	-inf	0	0	-inf	0	0	-inf	0	0	-inf	7	7	43.98738403506163	0	0	-inf	0	0	-inf	0	0	-inf	0	0	-inf	0	0	-inf	0	0	-inf	0	0	-inf	19	19	41.28405103261421	0	0	-inf	11	11	46.882472187650684	7	7	53.8599051405366	0	0	-inf	0	0	-inf	19	19	42.09674230796717	0	0	-inf	10	10	46.43584144010468	8	8	44.879572490807405	0	0	-inf	0	0	-inf	0	0	-inf	0	0	-inf	17	17	42.27690791539817	0	0	-inf	0	0	-inf	0	0	-inf	0	0	-inf	0	0	-inf	27	27	44.45057984035531	13	13	44.64651962205092	8	8	48.29145545209371	0	0	-inf	0	0	-inf	0	0	-inf	10	10	44.01801437691268	0	0	-inf	0	0	-inf	0	0	-inf	35	35	42.47366915705474	0	0	-inf	16	16	46.4548877813856	0	0	-inf	0	0	-inf	0	0	-inf	0	0	-inf	7	7	45.97203520740394	10	10	45.890663761154805	0	0	-inf	0	0	-inf	0	0	-inf	0	0	-inf	0	0	-inf	0	0	-inf	0	0	-inf	0	0	-inf	0	0	-inf	0	0	-inf	0	0	-inf	0	0	-inf	0	0	-inf	0	0	-inf	0	0	-inf	0	0	-inf	0	0	-inf	0	0	-inf	0	0	-inf	0	0	-inf	0	0	-inf	9	9	40.62335256169627	0	0	-inf	0	0	-inf	0	0	-inf	0	0	-inf	0	0	-inf	0	0	-inf	0	0	-inf	0	0	-inf	0	0	-inf	0	0	-inf	0	0	-inf	31	31	41.34740492328066	0	0	-inf	0	0	-inf	0	0	-inf	0	0	-inf	0	0	-inf	0	0	-inf	0	0	-inf	0	0	-inf	0	0	-inf	0	0	-inf	0	0	-inf	0	0	-inf	0	0	-inf	0	0	-inf	0	0	-inf	0	0	-inf	0	0	-inf	0	0	-inf	0	0	-inf	0	0	-inf	0	0	-inf	0	0	-inf	0	0	-inf	0	0	-inf	0	0	-inf	0	0	-inf	0	0	-inf	0	0	-inf	0	0	-inf	0	0	-inf	0	0	-inf	0	0	-inf	0	0	-inf	0	0	-inf	0	0	-inf	0	0	-inf	0	0	-inf	0	0	-inf	0	0	-inf	0	0	-inf	0	0	-inf	0	0	-inf	0	0	-inf	0	0	-inf	0	0	-inf	0	0	-inf	0	0	-inf	0	0	-inf	0	0	-inf	0	0	-inf	0	0	-inf	0	0	-inf	0	0	-inf	0	0	-inf	0	0	-inf	0	0	-inf	0	0	-inf	0	0	-inf	0	0	-inf	0	0	-inf	0	0	-inf	0	0	-inf	10	10	41.22253967444162	0	0	-inf	11	11	41.021908973056966	0	0	-inf	0	0	-inf	0	0	-inf	0	0	-inf	0	0	-inf	0	0	-inf	0	0	-inf	0	0	-inf	0	0	-inf	0	0	-inf	7	7	42.63521065935547	0	0	-inf	0	0	-inf	0	0	-inf	0	0	-inf	47	47	41.20196809570107	0	0	-inf	0	0	-inf	0	0	-inf	0	0	-inf	0	0	-inf	0	0	-inf	61	61	40.64795524509981	0	0	-inf	9	9	42.680543520114206	0	0	-inf	0	0	-inf	0	0	-inf	0	0	-inf	8	8	53.4046987566545	10	10	44.013680526436296	0	0	-inf	0	0	-inf	0	0	-inf	7	7	44.55503687401469	10	10	41.59506566166383	7	7	41.87005768508881	0	0	-inf	0	0	-inf	0	0	-inf	0	0	-inf	0	0	-inf	0	0	-inf	0	0	-inf	10	10	43.79271691490268	0	0	-inf	0	0	-inf	8	8	42.8253589417635	0	0	-inf	0	0	-inf	0	0	-inf	0	0	-inf	0	0	-inf	0	0	-inf	0	0	-inf	0	0	-inf	0	0	-inf	28	28	79.86192869971902	0	0	-inf	0	0	-inf	9	9	44.05335897115058	15	15	43.953745912446124	0	0	-inf	0	0	-inf	0	0	-inf	0	0	-inf	0	0	-inf	14	14	59.12793435554386	7	7	46.907184060777716	7	7	42.39492885540245	0	0	-inf	9	9	46.6982523608291	0	0	-inf	0	0	-inf	16	16	45.47494362014109	0	0	-inf	18	18	43.576348909909015	0	0	-inf	0	0	-inf	0	0	-inf	68	68	42.4357683550865	8	8	46.12652416360247	0	0	-inf	0	0	-inf	0	0	-inf	0	0	-inf	0	0	-inf	0	0	-inf	12	12	47.132624047013515	0	0	-inf	0	0	-inf	0	0	-inf	0	0	-inf	0	0	-inf	0	0	-inf	0	0	-inf	20	20	48.56146137194884	0	0	-inf	0	0	-inf	0	0	-inf	10	10	42.579075216815866	0	0	-inf	0	0	-inf	0	0	-inf	0	0	-inf	0	0	-inf	10	10	46.507254817595445	0	0	-inf	0	0	-inf	0	0	-inf	0	0	-inf	0	0	-inf	7	7	41.28078906346386	species	Tellurirhabdus rosea
2676247	0	0	-inf	0	0	-inf	0	0	-inf	13	6	53.45448720584303	0	0	-inf	0	0	-inf	0	0	-inf	0	0	-inf	0	0	-inf	8	8	64.70579584316404	28	0	45.801161084102354	0	0	-inf	0	0	-inf	0	0	-inf	0	0	-inf	12	12	76.08247985578224	0	0	-inf	0	0	-inf	36	3	46.00716286754308	0	0	-inf	0	0	-inf	0	0	-inf	0	0	-inf	0	0	-inf	0	0	-inf	0	0	-inf	0	0	-inf	0	0	-inf	0	0	-inf	0	0	-inf	0	0	-inf	0	0	-inf	0	0	-inf	0	0	-inf	0	0	-inf	0	0	-inf	0	0	-inf	0	0	-inf	0	0	-inf	0	0	-inf	0	0	-inf	0	0	-inf	0	0	-inf	0	0	-inf	0	0	-inf	15	3	44.82119412563937	0	0	-inf	0	0	-inf	0	0	-inf	0	0	-inf	0	0	-inf	0	0	-inf	0	0	-inf	0	0	-inf	0	0	-inf	0	0	-inf	0	0	-inf	0	0	-inf	0	0	-inf	0	0	-inf	0	0	-inf	0	0	-inf	0	0	-inf	0	0	-inf	0	0	-inf	0	0	-inf	0	0	-inf	0	0	-inf	0	0	-inf	0	0	-inf	0	0	-inf	0	0	-inf	22	0	45.1767873175254	0	0	-inf	0	0	-inf	0	0	-inf	0	0	-inf	0	0	-inf	0	0	-inf	0	0	-inf	0	0	-inf	0	0	-inf	0	0	-inf	7	7	50.26229538246707	0	0	-inf	26	1	46.05185948209312	0	0	-inf	0	0	-inf	0	0	-inf	0	0	-inf	24	2	47.18840296318147	0	0	-inf	0	0	-inf	0	0	-inf	0	0	-inf	0	0	-inf	0	0	-inf	0	0	-inf	0	0	-inf	0	0	-inf	0	0	-inf	0	0	-inf	0	0	-inf	0	0	-inf	0	0	-inf	0	0	-inf	0	0	-inf	0	0	-inf	8	8	41.80790814599773	0	0	-inf	0	0	-inf	0	0	-inf	0	0	-inf	0	0	-inf	0	0	-inf	0	0	-inf	0	0	-inf	0	0	-inf	0	0	-inf	0	0	-inf	0	0	-inf	0	0	-inf	0	0	-inf	0	0	-inf	16	3	45.52569884717104	0	0	-inf	0	0	-inf	0	0	-inf	0	0	-inf	0	0	-inf	0	0	-inf	0	0	-inf	0	0	-inf	0	0	-inf	0	0	-inf	0	0	-inf	0	0	-inf	0	0	-inf	0	0	-inf	26	1	46.82766560690147	0	0	-inf	0	0	-inf	0	0	-inf	0	0	-inf	31	3	45.27469311504931	11	11	42.751705087560815	0	0	-inf	0	0	-inf	0	0	-inf	0	0	-inf	0	0	-inf	7	0	47.32712593203773	0	0	-inf	0	0	-inf	0	0	-inf	0	0	-inf	0	0	-inf	0	0	-inf	0	0	-inf	41	0	46.28750828318294	0	0	-inf	0	0	-inf	0	0	-inf	0	0	-inf	0	0	-inf	0	0	-inf	0	0	-inf	0	0	-inf	0	0	-inf	0	0	-inf	8	0	46.81980515339464	0	0	-inf	0	0	-inf	0	0	-inf	0	0	-inf	0	0	-inf	7	0	44.57715520234261	0	0	-inf	0	0	-inf	0	0	-inf	0	0	-inf	0	0	-inf	0	0	-inf	0	0	-inf	0	0	-inf	0	0	-inf	0	0	-inf	0	0	-inf	0	0	-inf	0	0	-inf	0	0	-inf	0	0	-inf	8	0	45.29997037038376	20	2	46.55639428978044	0	0	-inf	0	0	-inf	10	2	42.15290039756342	23	4	47.74578566640447	0	0	-inf	0	0	-inf	30	1	47.58842503181518	0	0	-inf	0	0	-inf	0	0	-inf	0	0	-inf	0	0	-inf	0	0	-inf	7	0	46.32172693640235	14	0	45.86441687795763	0	0	-inf	0	0	-inf	0	0	-inf	0	0	-inf	13	2	48.12127714503348	0	0	-inf	0	0	-inf	0	0	-inf	12	0	48.666666666666664	0	0	-inf	0	0	-inf	0	0	-inf	0	0	-inf	23	7	45.23121630215708	0	0	-inf	0	0	-inf	0	0	-inf	0	0	-inf	0	0	-inf	0	0	-inf	0	0	-inf	0	0	-inf	0	0	-inf	0	0	-inf	0	0	-inf	0	0	-inf	0	0	-inf	0	0	-inf	0	0	-inf	0	0	-inf	0	0	-inf	0	0	-inf	0	0	-inf	0	0	-inf	0	0	-inf	0	0	-inf	0	0	-inf	0	0	-inf	7	7	86.64499753900432	11	1	45.585662921594654	0	0	-inf	11	11	45.876891549382904	0	0	-inf	0	0	-inf	0	0	-inf	0	0	-inf	0	0	-inf	0	0	-inf	0	0	-inf	0	0	-inf	0	0	-inf	0	0	-inf	0	0	-inf	9	2	49.63208818059505	15	0	46.694223988845806	0	0	-inf	0	0	-inf	0	0	-inf	0	0	-inf	18	1	45.874974249536905	0	0	-inf	0	0	-inf	0	0	-inf	20	20	103.88337141958948	16	2	42.100411900561724	0	0	-inf	0	0	-inf	0	0	-inf	0	0	-inf	0	0	-inf	0	0	-inf	0	0	-inf	0	0	-inf	0	0	-inf	7	0	47.32712593203773	0	0	-inf	0	0	-inf	17	2	44.13850428589767	0	0	-inf	0	0	-inf	0	0	-inf	0	0	-inf	0	0	-inf	0	0	-inf	0	0	-inf	0	0	-inf	0	0	-inf	0	0	-inf	0	0	-inf	0	0	-inf	0	0	-inf	0	0	-inf	0	0	-inf	0	0	-inf	0	0	-inf	0	0	-inf	0	0	-inf	0	0	-inf	0	0	-inf	0	0	-inf	0	0	-inf	0	0	-inf	0	0	-inf	0	0	-inf	0	0	-inf	0	0	-inf	0	0	-inf	0	0	-inf	0	0	-inf	8	8	45.52331136269687	0	0	-inf	0	0	-inf	0	0	-inf	9	0	45.61590754840765	0	0	-inf	0	0	-inf	0	0	-inf	0	0	-inf	0	0	-inf	0	0	-inf	0	0	-inf	0	0	-inf	0	0	-inf	0	0	-inf	0	0	-inf	0	0	-inf	0	0	-inf	10	0	47.52844966795179	0	0	-inf	0	0	-inf	0	0	-inf	57	39	66.53592657388047	12	2	45.90184649686315	0	0	-inf	16	0	41.82646062080856	12	3	43.611507926385364	12	3	47.442243598900724	0	0	-inf	0	0	-inf	81	8	46.89719298611195	0	0	-inf	0	0	-inf	0	0	-inf	0	0	-inf	0	0	-inf	0	0	-inf	0	0	-inf	0	0	-inf	0	0	-inf	0	0	-inf	0	0	-inf	0	0	-inf	0	0	-inf	0	0	-inf	0	0	-inf	0	0	-inf	0	0	-inf	0	0	-inf	0	0	-inf	24	0	46.914477316150865	19	6	43.68387729743855	17	1	49.67123943660325	0	0	-inf	0	0	-inf	41	1	46.239239253613846	0	0	-inf	0	0	-inf	11	3	44.05566046330177	0	0	-inf	0	0	-inf	0	0	-inf	0	0	-inf	0	0	-inf	0	0	-inf	0	0	-inf	7	7	42.581049029986254	31	2	47.32142922006969	0	0	-inf	0	0	-inf	0	0	-inf	8	8	48.90397760989094	0	0	-inf	0	0	-inf	41	0	46.252666998696654	0	0	-inf	0	0	-inf	0	0	-inf	0	0	-inf	0	0	-inf	28	3	44.99254340976106	0	0	-inf	0	0	-inf	17	17	62.043416815306436	0	0	-inf	0	0	-inf	0	0	-inf	0	0	-inf	0	0	-inf	0	0	-inf	0	0	-inf	0	0	-inf	0	0	-inf	0	0	-inf	0	0	-inf	0	0	-inf	0	0	-inf	0	0	-inf	0	0	-inf	9	0	45.631643086082946	0	0	-inf	0	0	-inf	0	0	-inf	0	0	-inf	0	0	-inf	0	0	-inf	0	0	-inf	0	0	-inf	15	0	45.39667027026819	0	0	-inf	0	0	-inf	0	0	-inf	0	0	-inf	0	0	-inf	0	0	-inf	0	0	-inf	0	0	-inf	0	0	-inf	0	0	-inf	0	0	-inf	0	0	-inf	0	0	-inf	0	0	-inf	0	0	-inf	0	0	-inf	8	1	50.12364156664578	0	0	-inf	0	0	-inf	0	0	-inf	0	0	-inf	0	0	-inf	0	0	-inf	0	0	-inf	0	0	-inf	0	0	-inf	0	0	-inf	0	0	-inf	0	0	-inf	0	0	-inf	0	0	-inf	0	0	-inf	0	0	-inf	10	1	44.338103119367815	0	0	-inf	0	0	-inf	16	2	46.20525035167306	0	0	-inf	0	0	-inf	8	0	46.23934958894572	0	0	-inf	0	0	-inf	0	0	-inf	0	0	-inf	0	0	-inf	0	0	-inf	0	0	-inf	0	0	-inf	9	0	44.98220133203868	10	1	46.68407806045112	0	0	-inf	0	0	-inf	0	0	-inf	0	0	-inf	0	0	-inf	0	0	-inf	0	0	-inf	10	0	45.89621285591083	0	0	-inf	0	0	-inf	0	0	-inf	94	94	67.23049731262641	0	0	-inf	0	0	-inf	0	0	-inf	7	7	44.83072509836031	0	0	-inf	0	0	-inf	0	0	-inf	0	0	-inf	0	0	-inf	0	0	-inf	0	0	-inf	0	0	-inf	0	0	-inf	9	1	42.73732063386973	0	0	-inf	0	0	-inf	0	0	-inf	0	0	-inf	0	0	-inf	0	0	-inf	0	0	-inf	0	0	-inf	0	0	-inf	0	0	-inf	0	0	-inf	0	0	-inf	0	0	-inf	0	0	-inf	0	0	-inf	0	0	-inf	0	0	-inf	0	0	-inf	0	0	-inf	0	0	-inf	0	0	-inf	8	0	47.264692806242905	0	0	-inf	0	0	-inf	0	0	-inf	0	0	-inf	0	0	-inf	0	0	-inf	0	0	-inf	0	0	-inf	0	0	-inf	0	0	-inf	9	2	67.22301585277071	17	1	47.15025369677586	34	4	47.518712900048904	0	0	-inf	0	0	-inf	0	0	-inf	0	0	-inf	0	0	-inf	0	0	-inf	0	0	-inf	0	0	-inf	0	0	-inf	0	0	-inf	0	0	-inf	0	0	-inf	0	0	-inf	0	0	-inf	0	0	-inf	0	0	-inf	14	7	45.79758126150955	0	0	-inf	0	0	-inf	0	0	-inf	47	2	46.820858559887625	0	0	-inf	0	0	-inf	0	0	-inf	0	0	-inf	0	0	-inf	0	0	-inf	0	0	-inf	0	0	-inf	0	0	-inf	57	3	43.517993121050424	10	10	44.29086230621367	7	7	55.703015485957316	0	0	-inf	13	13	61.10921721839809	0	0	-inf	0	0	-inf	0	0	-inf	27	0	46.51750683454233	14	7	44.58759505891374	11	0	47.20764224466488	19	2	45.16660707960982	0	0	-inf	0	0	-inf	0	0	-inf	0	0	-inf	0	0	-inf	0	0	-inf	0	0	-inf	0	0	-inf	0	0	-inf	0	0	-inf	21	0	40.996363118336824	0	0	-inf	0	0	-inf	0	0	-inf	0	0	-inf	0	0	-inf	0	0	-inf	0	0	-inf	0	0	-inf	21	5	42.207596340068264	0	0	-inf	0	0	-inf	0	0	-inf	0	0	-inf	0	0	-inf	8	8	53.025546299667404	0	0	-inf	0	0	-inf	0	0	-inf	0	0	-inf	0	0	-inf	0	0	-inf	0	0	-inf	0	0	-inf	genus	Aquirufa
2516557	0	0	-inf	0	0	-inf	0	0	-inf	7	7	61.71626991046159	0	0	-inf	0	0	-inf	0	0	-inf	0	0	-inf	0	0	-inf	0	0	-inf	28	28	45.801161084102354	0	0	-inf	0	0	-inf	0	0	-inf	0	0	-inf	0	0	-inf	0	0	-inf	0	0	-inf	33	33	46.12613360006199	0	0	-inf	0	0	-inf	0	0	-inf	0	0	-inf	0	0	-inf	0	0	-inf	0	0	-inf	0	0	-inf	0	0	-inf	0	0	-inf	0	0	-inf	0	0	-inf	0	0	-inf	0	0	-inf	0	0	-inf	0	0	-inf	0	0	-inf	0	0	-inf	0	0	-inf	0	0	-inf	0	0	-inf	0	0	-inf	0	0	-inf	0	0	-inf	0	0	-inf	0	0	-inf	0	0	-inf	0	0	-inf	0	0	-inf	0	0	-inf	0	0	-inf	0	0	-inf	0	0	-inf	0	0	-inf	0	0	-inf	0	0	-inf	0	0	-inf	0	0	-inf	0	0	-inf	0	0	-inf	0	0	-inf	0	0	-inf	0	0	-inf	0	0	-inf	0	0	-inf	0	0	-inf	0	0	-inf	0	0	-inf	0	0	-inf	0	0	-inf	0	0	-inf	0	0	-inf	0	0	-inf	22	22	45.1767873175254	0	0	-inf	0	0	-inf	0	0	-inf	0	0	-inf	0	0	-inf	0	0	-inf	0	0	-inf	0	0	-inf	0	0	-inf	0	0	-inf	0	0	-inf	0	0	-inf	25	25	46.05393386137684	0	0	-inf	0	0	-inf	0	0	-inf	0	0	-inf	22	22	46.03918140527511	0	0	-inf	0	0	-inf	0	0	-inf	0	0	-inf	0	0	-inf	0	0	-inf	0	0	-inf	0	0	-inf	0	0	-inf	0	0	-inf	0	0	-inf	0	0	-inf	0	0	-inf	0	0	-inf	0	0	-inf	0	0	-inf	0	0	-inf	0	0	-inf	0	0	-inf	0	0	-inf	0	0	-inf	0	0	-inf	0	0	-inf	0	0	-inf	0	0	-inf	0	0	-inf	0	0	-inf	0	0	-inf	0	0	-inf	0	0	-inf	0	0	-inf	0	0	-inf	0	0	-inf	0	0	-inf	0	0	-inf	0	0	-inf	0	0	-inf	0	0	-inf	0	0	-inf	0	0	-inf	0	0	-inf	0	0	-inf	0	0	-inf	0	0	-inf	0	0	-inf	0	0	-inf	0	0	-inf	0	0	-inf	25	25	45.90077223117753	0	0	-inf	0	0	-inf	0	0	-inf	0	0	-inf	8	8	47.439505558468426	0	0	-inf	0	0	-inf	0	0	-inf	0	0	-inf	0	0	-inf	0	0	-inf	7	7	47.32712593203773	0	0	-inf	0	0	-inf	0	0	-inf	0	0	-inf	0	0	-inf	0	0	-inf	0	0	-inf	41	41	46.28750828318294	0	0	-inf	0	0	-inf	0	0	-inf	0	0	-inf	0	0	-inf	0	0	-inf	0	0	-inf	0	0	-inf	0	0	-inf	0	0	-inf	8	8	46.81980515339464	0	0	-inf	0	0	-inf	0	0	-inf	0	0	-inf	0	0	-inf	7	7	44.57715520234261	0	0	-inf	0	0	-inf	0	0	-inf	0	0	-inf	0	0	-inf	0	0	-inf	0	0	-inf	0	0	-inf	0	0	-inf	0	0	-inf	0	0	-inf	0	0	-inf	0	0	-inf	0	0	-inf	0	0	-inf	8	8	45.29997037038376	18	18	46.84043809975605	0	0	-inf	0	0	-inf	8	8	41.69328098979217	19	19	47.09242635303331	0	0	-inf	0	0	-inf	29	29	46.53975003291225	0	0	-inf	0	0	-inf	0	0	-inf	0	0	-inf	0	0	-inf	0	0	-inf	7	7	46.32172693640235	14	14	45.86441687795763	0	0	-inf	0	0	-inf	0	0	-inf	0	0	-inf	11	11	46.50696389867593	0	0	-inf	0	0	-inf	0	0	-inf	0	0	-inf	0	0	-inf	0	0	-inf	0	0	-inf	0	0	-inf	0	0	-inf	0	0	-inf	0	0	-inf	0	0	-inf	0	0	-inf	0	0	-inf	0	0	-inf	0	0	-inf	0	0	-inf	0	0	-inf	0	0	-inf	0	0	-inf	0	0	-inf	0	0	-inf	0	0	-inf	0	0	-inf	0	0	-inf	0	0	-inf	0	0	-inf	0	0	-inf	0	0	-inf	0	0	-inf	0	0	-inf	0	0	-inf	0	0	-inf	0	0	-inf	10	10	45.95722344524524	0	0	-inf	0	0	-inf	0	0	-inf	0	0	-inf	0	0	-inf	0	0	-inf	0	0	-inf	0	0	-inf	0	0	-inf	0	0	-inf	0	0	-inf	0	0	-inf	0	0	-inf	7	7	46.52697051790792	15	15	46.694223988845806	0	0	-inf	0	0	-inf	0	0	-inf	0	0	-inf	17	17	46.19374660993815	0	0	-inf	0	0	-inf	0	0	-inf	0	0	-inf	14	14	42.12324324851201	0	0	-inf	0	0	-inf	0	0	-inf	0	0	-inf	0	0	-inf	0	0	-inf	0	0	-inf	0	0	-inf	0	0	-inf	7	7	47.32712593203773	0	0	-inf	0	0	-inf	0	0	-inf	0	0	-inf	0	0	-inf	0	0	-inf	0	0	-inf	0	0	-inf	0	0	-inf	0	0	-inf	0	0	-inf	0	0	-inf	0	0	-inf	0	0	-inf	0	0	-inf	0	0	-inf	0	0	-inf	0	0	-inf	0	0	-inf	0	0	-inf	0	0	-inf	0	0	-inf	0	0	-inf	0	0	-inf	0	0	-inf	0	0	-inf	0	0	-inf	0	0	-inf	0	0	-inf	0	0	-inf	0	0	-inf	0	0	-inf	0	0	-inf	0	0	-inf	0	0	-inf	0	0	-inf	0	0	-inf	0	0	-inf	9	9	45.61590754840765	0	0	-inf	0	0	-inf	0	0	-inf	0	0	-inf	0	0	-inf	0	0	-inf	0	0	-inf	0	0	-inf	0	0	-inf	0	0	-inf	0	0	-inf	0	0	-inf	0	0	-inf	10	10	47.52844966795179	0	0	-inf	0	0	-inf	0	0	-inf	18	18	46.197238528825466	10	10	45.93663138396421	0	0	-inf	16	16	41.82646062080856	0	0	-inf	9	9	46.78548145928586	0	0	-inf	0	0	-inf	73	73	46.290946333273126	0	0	-inf	0	0	-inf	0	0	-inf	0	0	-inf	0	0	-inf	0	0	-inf	0	0	-inf	0	0	-inf	0	0	-inf	0	0	-inf	0	0	-inf	0	0	-inf	0	0	-inf	0	0	-inf	0	0	-inf	0	0	-inf	0	0	-inf	0	0	-inf	0	0	-inf	24	24	46.914477316150865	0	0	-inf	16	16	46.97683278073344	0	0	-inf	0	0	-inf	40	40	46.34846879282698	0	0	-inf	0	0	-inf	0	0	-inf	0	0	-inf	0	0	-inf	0	0	-inf	0	0	-inf	0	0	-inf	0	0	-inf	0	0	-inf	0	0	-inf	29	29	46.14219604788257	0	0	-inf	0	0	-inf	0	0	-inf	0	0	-inf	0	0	-inf	0	0	-inf	41	41	46.252666998696654	0	0	-inf	0	0	-inf	0	0	-inf	0	0	-inf	0	0	-inf	25	25	45.093414854023756	0	0	-inf	0	0	-inf	0	0	-inf	0	0	-inf	0	0	-inf	0	0	-inf	0	0	-inf	0	0	-inf	0	0	-inf	0	0	-inf	0	0	-inf	0	0	-inf	0	0	-inf	0	0	-inf	0	0	-inf	0	0	-inf	0	0	-inf	0	0	-inf	9	9	45.631643086082946	0	0	-inf	0	0	-inf	0	0	-inf	0	0	-inf	0	0	-inf	0	0	-inf	0	0	-inf	0	0	-inf	15	15	45.39667027026819	0	0	-inf	0	0	-inf	0	0	-inf	0	0	-inf	0	0	-inf	0	0	-inf	0	0	-inf	0	0	-inf	0	0	-inf	0	0	-inf	0	0	-inf	0	0	-inf	0	0	-inf	0	0	-inf	0	0	-inf	0	0	-inf	7	7	47.42701893330946	0	0	-inf	0	0	-inf	0	0	-inf	0	0	-inf	0	0	-inf	0	0	-inf	0	0	-inf	0	0	-inf	0	0	-inf	0	0	-inf	0	0	-inf	0	0	-inf	0	0	-inf	0	0	-inf	0	0	-inf	0	0	-inf	0	0	-inf	0	0	-inf	0	0	-inf	14	14	45.5194151655678	0	0	-inf	0	0	-inf	8	8	46.23934958894572	0	0	-inf	0	0	-inf	0	0	-inf	0	0	-inf	0	0	-inf	0	0	-inf	0	0	-inf	0	0	-inf	9	9	44.98220133203868	9	9	46.20453117827903	0	0	-inf	0	0	-inf	0	0	-inf	0	0	-inf	0	0	-inf	0	0	-inf	0	0	-inf	10	10	45.89621285591083	0	0	-inf	0	0	-inf	0	0	-inf	0	0	-inf	0	0	-inf	0	0	-inf	0	0	-inf	0	0	-inf	0	0	-inf	0	0	-inf	0	0	-inf	0	0	-inf	0	0	-inf	0	0	-inf	0	0	-inf	0	0	-inf	0	0	-inf	0	0	-inf	0	0	-inf	0	0	-inf	0	0	-inf	0	0	-inf	0	0	-inf	0	0	-inf	0	0	-inf	0	0	-inf	0	0	-inf	0	0	-inf	0	0	-inf	0	0	-inf	0	0	-inf	0	0	-inf	0	0	-inf	0	0	-inf	0	0	-inf	0	0	-inf	0	0	-inf	0	0	-inf	0	0	-inf	8	8	47.264692806242905	0	0	-inf	0	0	-inf	0	0	-inf	0	0	-inf	0	0	-inf	0	0	-inf	0	0	-inf	0	0	-inf	0	0	-inf	0	0	-inf	7	7	70.29935063278643	16	16	46.41960577572648	30	30	47.33992128072167	0	0	-inf	0	0	-inf	0	0	-inf	0	0	-inf	0	0	-inf	0	0	-inf	0	0	-inf	0	0	-inf	0	0	-inf	0	0	-inf	0	0	-inf	0	0	-inf	0	0	-inf	0	0	-inf	0	0	-inf	0	0	-inf	7	7	44.88194285994097	0	0	-inf	0	0	-inf	0	0	-inf	45	45	46.92531615150587	0	0	-inf	0	0	-inf	0	0	-inf	0	0	-inf	0	0	-inf	0	0	-inf	0	0	-inf	0	0	-inf	0	0	-inf	15	15	41.778393677280484	0	0	-inf	0	0	-inf	0	0	-inf	0	0	-inf	0	0	-inf	0	0	-inf	0	0	-inf	27	27	46.51750683454233	7	7	45.73741167011061	11	11	47.20764224466488	17	17	45.30385497132862	0	0	-inf	0	0	-inf	0	0	-inf	0	0	-inf	0	0	-inf	0	0	-inf	0	0	-inf	0	0	-inf	0	0	-inf	0	0	-inf	21	21	40.996363118336824	0	0	-inf	0	0	-inf	0	0	-inf	0	0	-inf	0	0	-inf	0	0	-inf	0	0	-inf	0	0	-inf	0	0	-inf	0	0	-inf	0	0	-inf	0	0	-inf	0	0	-inf	0	0	-inf	0	0	-inf	0	0	-inf	0	0	-inf	0	0	-inf	0	0	-inf	0	0	-inf	0	0	-inf	0	0	-inf	0	0	-inf	species	Aquirufa nivalisilvae
2516559	0	0	-inf	0	0	-inf	0	0	-inf	0	0	-inf	0	0	-inf	0	0	-inf	0	0	-inf	0	0	-inf	0	0	-inf	0	0	-inf	0	0	-inf	0	0	-inf	0	0	-inf	0	0	-inf	0	0	-inf	0	0	-inf	0	0	-inf	0	0	-inf	0	0	-inf	0	0	-inf	0	0	-inf	0	0	-inf	0	0	-inf	0	0	-inf	0	0	-inf	0	0	-inf	0	0	-inf	0	0	-inf	0	0	-inf	0	0	-inf	0	0	-inf	0	0	-inf	0	0	-inf	0	0	-inf	0	0	-inf	0	0	-inf	0	0	-inf	0	0	-inf	0	0	-inf	0	0	-inf	0	0	-inf	0	0	-inf	0	0	-inf	0	0	-inf	0	0	-inf	0	0	-inf	0	0	-inf	0	0	-inf	0	0	-inf	0	0	-inf	0	0	-inf	0	0	-inf	0	0	-inf	0	0	-inf	0	0	-inf	0	0	-inf	0	0	-inf	0	0	-inf	0	0	-inf	0	0	-inf	0	0	-inf	0	0	-inf	0	0	-inf	0	0	-inf	0	0	-inf	0	0	-inf	0	0	-inf	0	0	-inf	0	0	-inf	0	0	-inf	0	0	-inf	0	0	-inf	0	0	-inf	0	0	-inf	0	0	-inf	0	0	-inf	0	0	-inf	0	0	-inf	0	0	-inf	0	0	-inf	0	0	-inf	0	0	-inf	0	0	-inf	0	0	-inf	0	0	-inf	0	0	-inf	0	0	-inf	0	0	-inf	0	0	-inf	0	0	-inf	0	0	-inf	0	0	-inf	0	0	-inf	0	0	-inf	0	0	-inf	0	0	-inf	0	0	-inf	0	0	-inf	0	0	-inf	0	0	-inf	0	0	-inf	0	0	-inf	0	0	-inf	0	0	-inf	0	0	-inf	0	0	-inf	0	0	-inf	0	0	-inf	0	0	-inf	0	0	-inf	0	0	-inf	0	0	-inf	0	0	-inf	0	0	-inf	0	0	-inf	0	0	-inf	0	0	-inf	0	0	-inf	0	0	-inf	0	0	-inf	0	0	-inf	0	0	-inf	0	0	-inf	0	0	-inf	13	13	44.359312783427626	0	0	-inf	0	0	-inf	0	0	-inf	0	0	-inf	0	0	-inf	0	0	-inf	0	0	-inf	0	0	-inf	0	0	-inf	0	0	-inf	0	0	-inf	0	0	-inf	0	0	-inf	0	0	-inf	0	0	-inf	0	0	-inf	0	0	-inf	0	0	-inf	0	0	-inf	20	20	44.70027793983768	0	0	-inf	0	0	-inf	0	0	-inf	0	0	-inf	0	0	-inf	0	0	-inf	0	0	-inf	0	0	-inf	0	0	-inf	0	0	-inf	0	0	-inf	0	0	-inf	0	0	-inf	0	0	-inf	0	0	-inf	0	0	-inf	0	0	-inf	0	0	-inf	0	0	-inf	0	0	-inf	0	0	-inf	0	0	-inf	0	0	-inf	0	0	-inf	0	0	-inf	0	0	-inf	0	0	-inf	0	0	-inf	0	0	-inf	0	0	-inf	0	0	-inf	0	0	-inf	0	0	-inf	0	0	-inf	0	0	-inf	0	0	-inf	0	0	-inf	0	0	-inf	0	0	-inf	0	0	-inf	0	0	-inf	0	0	-inf	0	0	-inf	0	0	-inf	0	0	-inf	0	0	-inf	0	0	-inf	0	0	-inf	0	0	-inf	0	0	-inf	0	0	-inf	0	0	-inf	0	0	-inf	0	0	-inf	0	0	-inf	0	0	-inf	0	0	-inf	0	0	-inf	0	0	-inf	0	0	-inf	0	0	-inf	0	0	-inf	0	0	-inf	0	0	-inf	0	0	-inf	0	0	-inf	0	0	-inf	0	0	-inf	0	0	-inf	0	0	-inf	0	0	-inf	0	0	-inf	12	12	48.666666666666664	0	0	-inf	0	0	-inf	0	0	-inf	0	0	-inf	16	16	44.03174965626348	0	0	-inf	0	0	-inf	0	0	-inf	0	0	-inf	0	0	-inf	0	0	-inf	0	0	-inf	0	0	-inf	0	0	-inf	0	0	-inf	0	0	-inf	0	0	-inf	0	0	-inf	0	0	-inf	0	0	-inf	0	0	-inf	0	0	-inf	0	0	-inf	0	0	-inf	0	0	-inf	0	0	-inf	0	0	-inf	0	0	-inf	0	0	-inf	0	0	-inf	0	0	-inf	0	0	-inf	0	0	-inf	0	0	-inf	0	0	-inf	0	0	-inf	0	0	-inf	0	0	-inf	0	0	-inf	0	0	-inf	0	0	-inf	0	0	-inf	0	0	-inf	0	0	-inf	0	0	-inf	0	0	-inf	0	0	-inf	0	0	-inf	0	0	-inf	0	0	-inf	0	0	-inf	0	0	-inf	0	0	-inf	0	0	-inf	0	0	-inf	0	0	-inf	0	0	-inf	0	0	-inf	0	0	-inf	0	0	-inf	0	0	-inf	0	0	-inf	0	0	-inf	0	0	-inf	0	0	-inf	0	0	-inf	0	0	-inf	0	0	-inf	0	0	-inf	0	0	-inf	0	0	-inf	0	0	-inf	0	0	-inf	0	0	-inf	0	0	-inf	0	0	-inf	0	0	-inf	0	0	-inf	0	0	-inf	0	0	-inf	0	0	-inf	0	0	-inf	0	0	-inf	0	0	-inf	0	0	-inf	0	0	-inf	0	0	-inf	0	0	-inf	0	0	-inf	0	0	-inf	0	0	-inf	0	0	-inf	0	0	-inf	0	0	-inf	0	0	-inf	0	0	-inf	0	0	-inf	0	0	-inf	0	0	-inf	0	0	-inf	0	0	-inf	0	0	-inf	0	0	-inf	0	0	-inf	0	0	-inf	0	0	-inf	0	0	-inf	0	0	-inf	0	0	-inf	0	0	-inf	0	0	-inf	0	0	-inf	0	0	-inf	0	0	-inf	0	0	-inf	0	0	-inf	0	0	-inf	0	0	-inf	0	0	-inf	0	0	-inf	0	0	-inf	0	0	-inf	0	0	-inf	0	0	-inf	0	0	-inf	0	0	-inf	0	0	-inf	0	0	-inf	0	0	-inf	0	0	-inf	0	0	-inf	0	0	-inf	0	0	-inf	0	0	-inf	0	0	-inf	0	0	-inf	0	0	-inf	0	0	-inf	0	0	-inf	0	0	-inf	0	0	-inf	0	0	-inf	0	0	-inf	0	0	-inf	0	0	-inf	0	0	-inf	0	0	-inf	0	0	-inf	0	0	-inf	0	0	-inf	0	0	-inf	13	13	43.014398789003714	0	0	-inf	0	0	-inf	0	0	-inf	0	0	-inf	0	0	-inf	0	0	-inf	8	8	42.753941161571994	0	0	-inf	0	0	-inf	0	0	-inf	0	0	-inf	0	0	-inf	0	0	-inf	0	0	-inf	0	0	-inf	0	0	-inf	0	0	-inf	0	0	-inf	0	0	-inf	0	0	-inf	0	0	-inf	0	0	-inf	0	0	-inf	0	0	-inf	0	0	-inf	0	0	-inf	0	0	-inf	0	0	-inf	0	0	-inf	0	0	-inf	0	0	-inf	0	0	-inf	0	0	-inf	0	0	-inf	0	0	-inf	0	0	-inf	0	0	-inf	0	0	-inf	0	0	-inf	0	0	-inf	0	0	-inf	0	0	-inf	0	0	-inf	0	0	-inf	0	0	-inf	0	0	-inf	0	0	-inf	0	0	-inf	0	0	-inf	0	0	-inf	0	0	-inf	0	0	-inf	0	0	-inf	0	0	-inf	0	0	-inf	0	0	-inf	0	0	-inf	0	0	-inf	0	0	-inf	0	0	-inf	0	0	-inf	0	0	-inf	0	0	-inf	0	0	-inf	0	0	-inf	0	0	-inf	0	0	-inf	0	0	-inf	0	0	-inf	0	0	-inf	0	0	-inf	0	0	-inf	0	0	-inf	0	0	-inf	0	0	-inf	0	0	-inf	0	0	-inf	0	0	-inf	0	0	-inf	0	0	-inf	0	0	-inf	0	0	-inf	0	0	-inf	0	0	-inf	0	0	-inf	0	0	-inf	0	0	-inf	0	0	-inf	0	0	-inf	0	0	-inf	9	9	44.140925869052225	0	0	-inf	0	0	-inf	0	0	-inf	0	0	-inf	0	0	-inf	0	0	-inf	0	0	-inf	0	0	-inf	0	0	-inf	0	0	-inf	0	0	-inf	0	0	-inf	0	0	-inf	0	0	-inf	0	0	-inf	0	0	-inf	0	0	-inf	0	0	-inf	0	0	-inf	0	0	-inf	0	0	-inf	0	0	-inf	0	0	-inf	0	0	-inf	0	0	-inf	0	0	-inf	0	0	-inf	0	0	-inf	0	0	-inf	0	0	-inf	0	0	-inf	0	0	-inf	0	0	-inf	0	0	-inf	0	0	-inf	0	0	-inf	0	0	-inf	0	0	-inf	0	0	-inf	0	0	-inf	0	0	-inf	8	8	43.022505197763984	0	0	-inf	0	0	-inf	0	0	-inf	0	0	-inf	0	0	-inf	0	0	-inf	0	0	-inf	0	0	-inf	0	0	-inf	0	0	-inf	0	0	-inf	0	0	-inf	0	0	-inf	0	0	-inf	0	0	-inf	0	0	-inf	0	0	-inf	0	0	-inf	0	0	-inf	0	0	-inf	0	0	-inf	0	0	-inf	0	0	-inf	0	0	-inf	0	0	-inf	0	0	-inf	0	0	-inf	0	0	-inf	0	0	-inf	0	0	-inf	0	0	-inf	0	0	-inf	0	0	-inf	0	0	-inf	0	0	-inf	0	0	-inf	0	0	-inf	0	0	-inf	0	0	-inf	0	0	-inf	0	0	-inf	0	0	-inf	0	0	-inf	0	0	-inf	0	0	-inf	0	0	-inf	0	0	-inf	0	0	-inf	0	0	-inf	0	0	-inf	0	0	-inf	0	0	-inf	0	0	-inf	0	0	-inf	0	0	-inf	0	0	-inf	0	0	-inf	0	0	-inf	0	0	-inf	0	0	-inf	0	0	-inf	0	0	-inf	0	0	-inf	0	0	-inf	0	0	-inf	32	32	44.1854975766932	0	0	-inf	0	0	-inf	0	0	-inf	0	0	-inf	0	0	-inf	0	0	-inf	0	0	-inf	0	0	-inf	0	0	-inf	0	0	-inf	0	0	-inf	0	0	-inf	0	0	-inf	0	0	-inf	0	0	-inf	0	0	-inf	0	0	-inf	0	0	-inf	0	0	-inf	0	0	-inf	0	0	-inf	0	0	-inf	0	0	-inf	0	0	-inf	0	0	-inf	0	0	-inf	0	0	-inf	0	0	-inf	0	0	-inf	0	0	-inf	16	16	41.87005768508881	0	0	-inf	0	0	-inf	0	0	-inf	0	0	-inf	0	0	-inf	0	0	-inf	0	0	-inf	0	0	-inf	0	0	-inf	0	0	-inf	0	0	-inf	0	0	-inf	0	0	-inf	0	0	-inf	species	Aquirufa antheringensis
2696560	0	0	-inf	0	0	-inf	0	0	-inf	0	0	-inf	0	0	-inf	0	0	-inf	0	0	-inf	0	0	-inf	0	0	-inf	0	0	-inf	0	0	-inf	0	0	-inf	0	0	-inf	0	0	-inf	0	0	-inf	0	0	-inf	0	0	-inf	0	0	-inf	0	0	-inf	0	0	-inf	0	0	-inf	0	0	-inf	0	0	-inf	0	0	-inf	0	0	-inf	0	0	-inf	0	0	-inf	0	0	-inf	0	0	-inf	0	0	-inf	0	0	-inf	0	0	-inf	0	0	-inf	0	0	-inf	0	0	-inf	0	0	-inf	0	0	-inf	0	0	-inf	0	0	-inf	0	0	-inf	0	0	-inf	0	0	-inf	0	0	-inf	0	0	-inf	0	0	-inf	12	12	44.56708563166136	0	0	-inf	0	0	-inf	0	0	-inf	0	0	-inf	0	0	-inf	0	0	-inf	0	0	-inf	0	0	-inf	0	0	-inf	0	0	-inf	0	0	-inf	0	0	-inf	0	0	-inf	0	0	-inf	0	0	-inf	0	0	-inf	0	0	-inf	0	0	-inf	0	0	-inf	0	0	-inf	0	0	-inf	0	0	-inf	0	0	-inf	0	0	-inf	0	0	-inf	0	0	-inf	0	0	-inf	0	0	-inf	0	0	-inf	0	0	-inf	0	0	-inf	0	0	-inf	0	0	-inf	0	0	-inf	0	0	-inf	0	0	-inf	0	0	-inf	0	0	-inf	0	0	-inf	0	0	-inf	0	0	-inf	0	0	-inf	0	0	-inf	0	0	-inf	0	0	-inf	0	0	-inf	0	0	-inf	0	0	-inf	0	0	-inf	0	0	-inf	0	0	-inf	0	0	-inf	0	0	-inf	0	0	-inf	0	0	-inf	0	0	-inf	0	0	-inf	0	0	-inf	0	0	-inf	0	0	-inf	0	0	-inf	0	0	-inf	0	0	-inf	0	0	-inf	0	0	-inf	0	0	-inf	0	0	-inf	0	0	-inf	0	0	-inf	0	0	-inf	0	0	-inf	0	0	-inf	0	0	-inf	0	0	-inf	0	0	-inf	0	0	-inf	0	0	-inf	0	0	-inf	0	0	-inf	0	0	-inf	0	0	-inf	0	0	-inf	0	0	-inf	0	0	-inf	0	0	-inf	0	0	-inf	0	0	-inf	0	0	-inf	0	0	-inf	0	0	-inf	0	0	-inf	0	0	-inf	0	0	-inf	0	0	-inf	0	0	-inf	0	0	-inf	0	0	-inf	0	0	-inf	0	0	-inf	0	0	-inf	0	0	-inf	0	0	-inf	0	0	-inf	0	0	-inf	0	0	-inf	0	0	-inf	0	0	-inf	0	0	-inf	0	0	-inf	0	0	-inf	0	0	-inf	0	0	-inf	0	0	-inf	0	0	-inf	0	0	-inf	0	0	-inf	0	0	-inf	0	0	-inf	0	0	-inf	0	0	-inf	0	0	-inf	0	0	-inf	0	0	-inf	0	0	-inf	0	0	-inf	0	0	-inf	0	0	-inf	0	0	-inf	0	0	-inf	0	0	-inf	0	0	-inf	0	0	-inf	0	0	-inf	0	0	-inf	0	0	-inf	0	0	-inf	0	0	-inf	0	0	-inf	0	0	-inf	0	0	-inf	0	0	-inf	0	0	-inf	0	0	-inf	0	0	-inf	0	0	-inf	0	0	-inf	0	0	-inf	0	0	-inf	0	0	-inf	0	0	-inf	0	0	-inf	0	0	-inf	0	0	-inf	0	0	-inf	0	0	-inf	0	0	-inf	0	0	-inf	0	0	-inf	0	0	-inf	0	0	-inf	0	0	-inf	0	0	-inf	0	0	-inf	0	0	-inf	0	0	-inf	0	0	-inf	0	0	-inf	0	0	-inf	0	0	-inf	0	0	-inf	0	0	-inf	0	0	-inf	0	0	-inf	0	0	-inf	0	0	-inf	0	0	-inf	0	0	-inf	0	0	-inf	0	0	-inf	0	0	-inf	0	0	-inf	0	0	-inf	0	0	-inf	0	0	-inf	0	0	-inf	0	0	-inf	0	0	-inf	0	0	-inf	0	0	-inf	0	0	-inf	0	0	-inf	0	0	-inf	0	0	-inf	0	0	-inf	0	0	-inf	0	0	-inf	0	0	-inf	0	0	-inf	0	0	-inf	0	0	-inf	0	0	-inf	0	0	-inf	0	0	-inf	0	0	-inf	0	0	-inf	0	0	-inf	0	0	-inf	0	0	-inf	0	0	-inf	0	0	-inf	0	0	-inf	0	0	-inf	0	0	-inf	0	0	-inf	0	0	-inf	0	0	-inf	0	0	-inf	0	0	-inf	0	0	-inf	0	0	-inf	0	0	-inf	0	0	-inf	0	0	-inf	0	0	-inf	0	0	-inf	0	0	-inf	0	0	-inf	0	0	-inf	0	0	-inf	0	0	-inf	0	0	-inf	0	0	-inf	0	0	-inf	0	0	-inf	0	0	-inf	0	0	-inf	0	0	-inf	0	0	-inf	0	0	-inf	0	0	-inf	15	15	43.733333333333334	0	0	-inf	0	0	-inf	0	0	-inf	0	0	-inf	0	0	-inf	0	0	-inf	0	0	-inf	0	0	-inf	0	0	-inf	0	0	-inf	0	0	-inf	0	0	-inf	0	0	-inf	0	0	-inf	0	0	-inf	0	0	-inf	0	0	-inf	0	0	-inf	0	0	-inf	0	0	-inf	0	0	-inf	0	0	-inf	0	0	-inf	0	0	-inf	0	0	-inf	0	0	-inf	0	0	-inf	0	0	-inf	0	0	-inf	0	0	-inf	0	0	-inf	0	0	-inf	0	0	-inf	0	0	-inf	0	0	-inf	0	0	-inf	0	0	-inf	0	0	-inf	0	0	-inf	0	0	-inf	0	0	-inf	0	0	-inf	0	0	-inf	0	0	-inf	0	0	-inf	0	0	-inf	0	0	-inf	0	0	-inf	0	0	-inf	0	0	-inf	0	0	-inf	0	0	-inf	0	0	-inf	0	0	-inf	0	0	-inf	0	0	-inf	0	0	-inf	9	9	43.34585537468979	0	0	-inf	0	0	-inf	0	0	-inf	0	0	-inf	0	0	-inf	0	0	-inf	0	0	-inf	0	0	-inf	0	0	-inf	0	0	-inf	0	0	-inf	0	0	-inf	0	0	-inf	0	0	-inf	0	0	-inf	0	0	-inf	0	0	-inf	0	0	-inf	0	0	-inf	0	0	-inf	0	0	-inf	0	0	-inf	0	0	-inf	0	0	-inf	0	0	-inf	0	0	-inf	0	0	-inf	0	0	-inf	0	0	-inf	0	0	-inf	0	0	-inf	0	0	-inf	0	0	-inf	0	0	-inf	0	0	-inf	0	0	-inf	0	0	-inf	0	0	-inf	0	0	-inf	0	0	-inf	0	0	-inf	0	0	-inf	0	0	-inf	0	0	-inf	0	0	-inf	0	0	-inf	0	0	-inf	0	0	-inf	0	0	-inf	0	0	-inf	0	0	-inf	0	0	-inf	0	0	-inf	0	0	-inf	0	0	-inf	0	0	-inf	0	0	-inf	0	0	-inf	0	0	-inf	0	0	-inf	0	0	-inf	0	0	-inf	0	0	-inf	0	0	-inf	0	0	-inf	0	0	-inf	0	0	-inf	0	0	-inf	0	0	-inf	0	0	-inf	0	0	-inf	0	0	-inf	0	0	-inf	0	0	-inf	0	0	-inf	0	0	-inf	0	0	-inf	0	0	-inf	0	0	-inf	0	0	-inf	0	0	-inf	0	0	-inf	0	0	-inf	0	0	-inf	0	0	-inf	0	0	-inf	0	0	-inf	0	0	-inf	0	0	-inf	0	0	-inf	0	0	-inf	0	0	-inf	0	0	-inf	0	0	-inf	0	0	-inf	0	0	-inf	0	0	-inf	0	0	-inf	0	0	-inf	0	0	-inf	0	0	-inf	0	0	-inf	0	0	-inf	0	0	-inf	0	0	-inf	0	0	-inf	0	0	-inf	0	0	-inf	0	0	-inf	0	0	-inf	0	0	-inf	0	0	-inf	0	0	-inf	0	0	-inf	0	0	-inf	0	0	-inf	0	0	-inf	0	0	-inf	0	0	-inf	0	0	-inf	0	0	-inf	0	0	-inf	0	0	-inf	0	0	-inf	0	0	-inf	0	0	-inf	0	0	-inf	0	0	-inf	0	0	-inf	0	0	-inf	0	0	-inf	0	0	-inf	0	0	-inf	0	0	-inf	0	0	-inf	0	0	-inf	0	0	-inf	0	0	-inf	0	0	-inf	0	0	-inf	0	0	-inf	0	0	-inf	0	0	-inf	0	0	-inf	0	0	-inf	0	0	-inf	0	0	-inf	0	0	-inf	0	0	-inf	0	0	-inf	0	0	-inf	0	0	-inf	0	0	-inf	0	0	-inf	0	0	-inf	0	0	-inf	0	0	-inf	0	0	-inf	0	0	-inf	0	0	-inf	0	0	-inf	0	0	-inf	0	0	-inf	0	0	-inf	0	0	-inf	0	0	-inf	0	0	-inf	0	0	-inf	0	0	-inf	0	0	-inf	0	0	-inf	0	0	-inf	0	0	-inf	0	0	-inf	0	0	-inf	0	0	-inf	0	0	-inf	0	0	-inf	0	0	-inf	0	0	-inf	0	0	-inf	0	0	-inf	0	0	-inf	0	0	-inf	0	0	-inf	0	0	-inf	0	0	-inf	0	0	-inf	0	0	-inf	0	0	-inf	0	0	-inf	0	0	-inf	0	0	-inf	0	0	-inf	0	0	-inf	0	0	-inf	0	0	-inf	0	0	-inf	0	0	-inf	0	0	-inf	0	0	-inf	0	0	-inf	0	0	-inf	0	0	-inf	0	0	-inf	0	0	-inf	0	0	-inf	0	0	-inf	0	0	-inf	0	0	-inf	0	0	-inf	0	0	-inf	0	0	-inf	0	0	-inf	0	0	-inf	0	0	-inf	0	0	-inf	0	0	-inf	0	0	-inf	0	0	-inf	0	0	-inf	0	0	-inf	0	0	-inf	7	7	43.89036277419323	0	0	-inf	0	0	-inf	0	0	-inf	0	0	-inf	0	0	-inf	0	0	-inf	0	0	-inf	0	0	-inf	0	0	-inf	0	0	-inf	0	0	-inf	0	0	-inf	0	0	-inf	0	0	-inf	0	0	-inf	0	0	-inf	0	0	-inf	0	0	-inf	0	0	-inf	0	0	-inf	0	0	-inf	0	0	-inf	0	0	-inf	0	0	-inf	0	0	-inf	0	0	-inf	0	0	-inf	0	0	-inf	0	0	-inf	0	0	-inf	0	0	-inf	0	0	-inf	0	0	-inf	0	0	-inf	0	0	-inf	0	0	-inf	0	0	-inf	0	0	-inf	0	0	-inf	0	0	-inf	0	0	-inf	0	0	-inf	0	0	-inf	0	0	-inf	0	0	-inf	species	Aquirufa lenticrescens
2682476	0	0	-inf	0	0	-inf	0	0	-inf	0	0	-inf	172	0	49.86862451923341	0	0	-inf	0	0	-inf	0	0	-inf	0	0	-inf	7	0	42.880210229641015	0	0	-inf	0	0	-inf	0	0	-inf	0	0	-inf	0	0	-inf	0	0	-inf	0	0	-inf	0	0	-inf	0	0	-inf	0	0	-inf	0	0	-inf	0	0	-inf	0	0	-inf	0	0	-inf	0	0	-inf	0	0	-inf	0	0	-inf	0	0	-inf	0	0	-inf	0	0	-inf	0	0	-inf	0	0	-inf	0	0	-inf	0	0	-inf	0	0	-inf	0	0	-inf	0	0	-inf	0	0	-inf	0	0	-inf	0	0	-inf	0	0	-inf	0	0	-inf	0	0	-inf	0	0	-inf	0	0	-inf	0	0	-inf	0	0	-inf	0	0	-inf	0	0	-inf	0	0	-inf	0	0	-inf	0	0	-inf	0	0	-inf	0	0	-inf	0	0	-inf	0	0	-inf	0	0	-inf	0	0	-inf	0	0	-inf	0	0	-inf	0	0	-inf	0	0	-inf	0	0	-inf	0	0	-inf	0	0	-inf	0	0	-inf	0	0	-inf	0	0	-inf	0	0	-inf	0	0	-inf	0	0	-inf	0	0	-inf	0	0	-inf	0	0	-inf	0	0	-inf	0	0	-inf	0	0	-inf	0	0	-inf	0	0	-inf	0	0	-inf	0	0	-inf	0	0	-inf	0	0	-inf	0	0	-inf	0	0	-inf	0	0	-inf	0	0	-inf	0	0	-inf	0	0	-inf	0	0	-inf	0	0	-inf	0	0	-inf	0	0	-inf	0	0	-inf	0	0	-inf	0	0	-inf	0	0	-inf	0	0	-inf	0	0	-inf	0	0	-inf	0	0	-inf	0	0	-inf	0	0	-inf	0	0	-inf	0	0	-inf	0	0	-inf	0	0	-inf	0	0	-inf	0	0	-inf	0	0	-inf	0	0	-inf	0	0	-inf	0	0	-inf	0	0	-inf	0	0	-inf	0	0	-inf	0	0	-inf	0	0	-inf	0	0	-inf	0	0	-inf	0	0	-inf	0	0	-inf	23	0	44.08391632998727	0	0	-inf	0	0	-inf	0	0	-inf	0	0	-inf	0	0	-inf	0	0	-inf	0	0	-inf	0	0	-inf	0	0	-inf	0	0	-inf	0	0	-inf	0	0	-inf	0	0	-inf	0	0	-inf	0	0	-inf	0	0	-inf	0	0	-inf	0	0	-inf	0	0	-inf	0	0	-inf	0	0	-inf	0	0	-inf	0	0	-inf	0	0	-inf	0	0	-inf	0	0	-inf	0	0	-inf	0	0	-inf	0	0	-inf	0	0	-inf	0	0	-inf	0	0	-inf	0	0	-inf	0	0	-inf	0	0	-inf	0	0	-inf	0	0	-inf	0	0	-inf	0	0	-inf	0	0	-inf	0	0	-inf	0	0	-inf	0	0	-inf	0	0	-inf	0	0	-inf	0	0	-inf	0	0	-inf	0	0	-inf	0	0	-inf	0	0	-inf	0	0	-inf	0	0	-inf	0	0	-inf	0	0	-inf	0	0	-inf	0	0	-inf	0	0	-inf	0	0	-inf	0	0	-inf	0	0	-inf	0	0	-inf	0	0	-inf	0	0	-inf	0	0	-inf	8	0	42.78074465143099	0	0	-inf	0	0	-inf	0	0	-inf	0	0	-inf	0	0	-inf	0	0	-inf	0	0	-inf	0	0	-inf	0	0	-inf	0	0	-inf	0	0	-inf	0	0	-inf	0	0	-inf	0	0	-inf	0	0	-inf	0	0	-inf	0	0	-inf	0	0	-inf	0	0	-inf	0	0	-inf	0	0	-inf	0	0	-inf	0	0	-inf	0	0	-inf	0	0	-inf	0	0	-inf	0	0	-inf	7	0	60.40185135822367	0	0	-inf	0	0	-inf	0	0	-inf	0	0	-inf	0	0	-inf	0	0	-inf	0	0	-inf	0	0	-inf	0	0	-inf	56	0	46.09325484168387	0	0	-inf	0	0	-inf	0	0	-inf	0	0	-inf	0	0	-inf	0	0	-inf	0	0	-inf	0	0	-inf	0	0	-inf	0	0	-inf	0	0	-inf	0	0	-inf	0	0	-inf	0	0	-inf	0	0	-inf	0	0	-inf	0	0	-inf	0	0	-inf	0	0	-inf	0	0	-inf	0	0	-inf	50	0	49.52394257361791	0	0	-inf	0	0	-inf	0	0	-inf	0	0	-inf	0	0	-inf	0	0	-inf	119	0	49.19477606791563	0	0	-inf	163	0	48.52036290868096	12	0	61.84090286144145	0	0	-inf	0	0	-inf	0	0	-inf	0	0	-inf	0	0	-inf	0	0	-inf	0	0	-inf	0	0	-inf	0	0	-inf	0	0	-inf	0	0	-inf	0	0	-inf	0	0	-inf	0	0	-inf	11	0	46.516144773736436	0	0	-inf	0	0	-inf	0	0	-inf	0	0	-inf	0	0	-inf	0	0	-inf	0	0	-inf	0	0	-inf	0	0	-inf	0	0	-inf	0	0	-inf	0	0	-inf	0	0	-inf	0	0	-inf	0	0	-inf	0	0	-inf	0	0	-inf	0	0	-inf	0	0	-inf	0	0	-inf	0	0	-inf	0	0	-inf	15	0	48.38424356761925	0	0	-inf	0	0	-inf	0	0	-inf	0	0	-inf	0	0	-inf	0	0	-inf	0	0	-inf	0	0	-inf	0	0	-inf	0	0	-inf	0	0	-inf	0	0	-inf	0	0	-inf	0	0	-inf	0	0	-inf	0	0	-inf	0	0	-inf	0	0	-inf	44	0	46.3488939170709	0	0	-inf	0	0	-inf	0	0	-inf	12	0	46.684841227046114	0	0	-inf	0	0	-inf	0	0	-inf	0	0	-inf	0	0	-inf	0	0	-inf	0	0	-inf	0	0	-inf	36	0	49.515447964880536	0	0	-inf	0	0	-inf	0	0	-inf	0	0	-inf	0	0	-inf	0	0	-inf	0	0	-inf	0	0	-inf	0	0	-inf	0	0	-inf	0	0	-inf	0	0	-inf	0	0	-inf	0	0	-inf	0	0	-inf	0	0	-inf	0	0	-inf	0	0	-inf	0	0	-inf	10	0	44.153764099036174	0	0	-inf	0	0	-inf	0	0	-inf	0	0	-inf	0	0	-inf	0	0	-inf	0	0	-inf	0	0	-inf	0	0	-inf	0	0	-inf	0	0	-inf	0	0	-inf	0	0	-inf	0	0	-inf	0	0	-inf	0	0	-inf	0	0	-inf	0	0	-inf	0	0	-inf	0	0	-inf	0	0	-inf	0	0	-inf	0	0	-inf	0	0	-inf	0	0	-inf	8	0	43.99137802864845	0	0	-inf	0	0	-inf	0	0	-inf	9	0	43.82651113111251	0	0	-inf	0	0	-inf	0	0	-inf	0	0	-inf	0	0	-inf	0	0	-inf	0	0	-inf	0	0	-inf	0	0	-inf	0	0	-inf	0	0	-inf	0	0	-inf	0	0	-inf	0	0	-inf	0	0	-inf	9	0	53.994515460402965	0	0	-inf	0	0	-inf	0	0	-inf	0	0	-inf	0	0	-inf	0	0	-inf	0	0	-inf	0	0	-inf	0	0	-inf	0	0	-inf	0	0	-inf	0	0	-inf	0	0	-inf	0	0	-inf	0	0	-inf	0	0	-inf	0	0	-inf	0	0	-inf	0	0	-inf	0	0	-inf	0	0	-inf	0	0	-inf	0	0	-inf	0	0	-inf	0	0	-inf	0	0	-inf	0	0	-inf	0	0	-inf	0	0	-inf	0	0	-inf	0	0	-inf	0	0	-inf	0	0	-inf	0	0	-inf	0	0	-inf	0	0	-inf	0	0	-inf	0	0	-inf	0	0	-inf	0	0	-inf	0	0	-inf	0	0	-inf	0	0	-inf	0	0	-inf	0	0	-inf	0	0	-inf	0	0	-inf	0	0	-inf	0	0	-inf	0	0	-inf	0	0	-inf	0	0	-inf	0	0	-inf	0	0	-inf	0	0	-inf	0	0	-inf	0	0	-inf	0	0	-inf	0	0	-inf	0	0	-inf	10	0	48.490663761154806	0	0	-inf	0	0	-inf	0	0	-inf	0	0	-inf	0	0	-inf	0	0	-inf	0	0	-inf	0	0	-inf	0	0	-inf	0	0	-inf	0	0	-inf	0	0	-inf	0	0	-inf	0	0	-inf	0	0	-inf	0	0	-inf	0	0	-inf	0	0	-inf	0	0	-inf	0	0	-inf	0	0	-inf	0	0	-inf	0	0	-inf	0	0	-inf	0	0	-inf	0	0	-inf	0	0	-inf	0	0	-inf	0	0	-inf	0	0	-inf	0	0	-inf	0	0	-inf	0	0	-inf	0	0	-inf	0	0	-inf	0	0	-inf	0	0	-inf	0	0	-inf	0	0	-inf	0	0	-inf	0	0	-inf	0	0	-inf	0	0	-inf	53	0	47.02447667117955	0	0	-inf	0	0	-inf	0	0	-inf	0	0	-inf	0	0	-inf	0	0	-inf	0	0	-inf	0	0	-inf	0	0	-inf	0	0	-inf	0	0	-inf	0	0	-inf	0	0	-inf	0	0	-inf	0	0	-inf	0	0	-inf	0	0	-inf	0	0	-inf	0	0	-inf	0	0	-inf	0	0	-inf	0	0	-inf	24	0	46.99765889653388	0	0	-inf	0	0	-inf	0	0	-inf	0	0	-inf	0	0	-inf	0	0	-inf	0	0	-inf	0	0	-inf	0	0	-inf	0	0	-inf	0	0	-inf	0	0	-inf	0	0	-inf	0	0	-inf	0	0	-inf	0	0	-inf	8	0	48.12610394505174	0	0	-inf	0	0	-inf	0	0	-inf	0	0	-inf	0	0	-inf	0	0	-inf	0	0	-inf	0	0	-inf	0	0	-inf	0	0	-inf	0	0	-inf	0	0	-inf	0	0	-inf	0	0	-inf	0	0	-inf	0	0	-inf	0	0	-inf	0	0	-inf	0	0	-inf	0	0	-inf	0	0	-inf	0	0	-inf	0	0	-inf	0	0	-inf	0	0	-inf	0	0	-inf	0	0	-inf	0	0	-inf	0	0	-inf	20	0	54.14524116672401	0	0	-inf	104	0	49.43110482734746	0	0	-inf	0	0	-inf	0	0	-inf	0	0	-inf	54	0	51.42198937897368	0	0	-inf	0	0	-inf	0	0	-inf	0	0	-inf	0	0	-inf	0	0	-inf	0	0	-inf	0	0	-inf	0	0	-inf	0	0	-inf	0	0	-inf	0	0	-inf	0	0	-inf	0	0	-inf	0	0	-inf	0	0	-inf	0	0	-inf	48	0	51.3773622511641	0	0	-inf	0	0	-inf	0	0	-inf	0	0	-inf	0	0	-inf	0	0	-inf	0	0	-inf	0	0	-inf	0	0	-inf	0	0	-inf	0	0	-inf	0	0	-inf	0	0	-inf	0	0	-inf	0	0	-inf	0	0	-inf	0	0	-inf	0	0	-inf	0	0	-inf	0	0	-inf	genus	Chryseotalea
2682480	0	0	-inf	0	0	-inf	0	0	-inf	0	0	-inf	172	0	49.86862451923341	0	0	-inf	0	0	-inf	0	0	-inf	0	0	-inf	7	0	42.880210229641015	0	0	-inf	0	0	-inf	0	0	-inf	0	0	-inf	0	0	-inf	0	0	-inf	0	0	-inf	0	0	-inf	0	0	-inf	0	0	-inf	0	0	-inf	0	0	-inf	0	0	-inf	0	0	-inf	0	0	-inf	0	0	-inf	0	0	-inf	0	0	-inf	0	0	-inf	0	0	-inf	0	0	-inf	0	0	-inf	0	0	-inf	0	0	-inf	0	0	-inf	0	0	-inf	0	0	-inf	0	0	-inf	0	0	-inf	0	0	-inf	0	0	-inf	0	0	-inf	0	0	-inf	0	0	-inf	0	0	-inf	0	0	-inf	0	0	-inf	0	0	-inf	0	0	-inf	0	0	-inf	0	0	-inf	0	0	-inf	0	0	-inf	0	0	-inf	0	0	-inf	0	0	-inf	0	0	-inf	0	0	-inf	0	0	-inf	0	0	-inf	0	0	-inf	0	0	-inf	0	0	-inf	0	0	-inf	0	0	-inf	0	0	-inf	0	0	-inf	0	0	-inf	0	0	-inf	0	0	-inf	0	0	-inf	0	0	-inf	0	0	-inf	0	0	-inf	0	0	-inf	0	0	-inf	0	0	-inf	0	0	-inf	0	0	-inf	0	0	-inf	0	0	-inf	0	0	-inf	0	0	-inf	0	0	-inf	0	0	-inf	0	0	-inf	0	0	-inf	0	0	-inf	0	0	-inf	0	0	-inf	0	0	-inf	0	0	-inf	0	0	-inf	0	0	-inf	0	0	-inf	0	0	-inf	0	0	-inf	0	0	-inf	0	0	-inf	0	0	-inf	0	0	-inf	0	0	-inf	0	0	-inf	0	0	-inf	0	0	-inf	0	0	-inf	0	0	-inf	0	0	-inf	0	0	-inf	0	0	-inf	0	0	-inf	0	0	-inf	0	0	-inf	0	0	-inf	0	0	-inf	0	0	-inf	0	0	-inf	0	0	-inf	0	0	-inf	0	0	-inf	0	0	-inf	0	0	-inf	23	0	44.08391632998727	0	0	-inf	0	0	-inf	0	0	-inf	0	0	-inf	0	0	-inf	0	0	-inf	0	0	-inf	0	0	-inf	0	0	-inf	0	0	-inf	0	0	-inf	0	0	-inf	0	0	-inf	0	0	-inf	0	0	-inf	0	0	-inf	0	0	-inf	0	0	-inf	0	0	-inf	0	0	-inf	0	0	-inf	0	0	-inf	0	0	-inf	0	0	-inf	0	0	-inf	0	0	-inf	0	0	-inf	0	0	-inf	0	0	-inf	0	0	-inf	0	0	-inf	0	0	-inf	0	0	-inf	0	0	-inf	0	0	-inf	0	0	-inf	0	0	-inf	0	0	-inf	0	0	-inf	0	0	-inf	0	0	-inf	0	0	-inf	0	0	-inf	0	0	-inf	0	0	-inf	0	0	-inf	0	0	-inf	0	0	-inf	0	0	-inf	0	0	-inf	0	0	-inf	0	0	-inf	0	0	-inf	0	0	-inf	0	0	-inf	0	0	-inf	0	0	-inf	0	0	-inf	0	0	-inf	0	0	-inf	0	0	-inf	0	0	-inf	0	0	-inf	0	0	-inf	8	0	42.78074465143099	0	0	-inf	0	0	-inf	0	0	-inf	0	0	-inf	0	0	-inf	0	0	-inf	0	0	-inf	0	0	-inf	0	0	-inf	0	0	-inf	0	0	-inf	0	0	-inf	0	0	-inf	0	0	-inf	0	0	-inf	0	0	-inf	0	0	-inf	0	0	-inf	0	0	-inf	0	0	-inf	0	0	-inf	0	0	-inf	0	0	-inf	0	0	-inf	0	0	-inf	0	0	-inf	0	0	-inf	7	0	60.40185135822367	0	0	-inf	0	0	-inf	0	0	-inf	0	0	-inf	0	0	-inf	0	0	-inf	0	0	-inf	0	0	-inf	0	0	-inf	56	0	46.09325484168387	0	0	-inf	0	0	-inf	0	0	-inf	0	0	-inf	0	0	-inf	0	0	-inf	0	0	-inf	0	0	-inf	0	0	-inf	0	0	-inf	0	0	-inf	0	0	-inf	0	0	-inf	0	0	-inf	0	0	-inf	0	0	-inf	0	0	-inf	0	0	-inf	0	0	-inf	0	0	-inf	0	0	-inf	50	0	49.52394257361791	0	0	-inf	0	0	-inf	0	0	-inf	0	0	-inf	0	0	-inf	0	0	-inf	119	0	49.19477606791563	0	0	-inf	163	0	48.52036290868096	12	0	61.84090286144145	0	0	-inf	0	0	-inf	0	0	-inf	0	0	-inf	0	0	-inf	0	0	-inf	0	0	-inf	0	0	-inf	0	0	-inf	0	0	-inf	0	0	-inf	0	0	-inf	0	0	-inf	0	0	-inf	11	0	46.516144773736436	0	0	-inf	0	0	-inf	0	0	-inf	0	0	-inf	0	0	-inf	0	0	-inf	0	0	-inf	0	0	-inf	0	0	-inf	0	0	-inf	0	0	-inf	0	0	-inf	0	0	-inf	0	0	-inf	0	0	-inf	0	0	-inf	0	0	-inf	0	0	-inf	0	0	-inf	0	0	-inf	0	0	-inf	0	0	-inf	15	0	48.38424356761925	0	0	-inf	0	0	-inf	0	0	-inf	0	0	-inf	0	0	-inf	0	0	-inf	0	0	-inf	0	0	-inf	0	0	-inf	0	0	-inf	0	0	-inf	0	0	-inf	0	0	-inf	0	0	-inf	0	0	-inf	0	0	-inf	0	0	-inf	0	0	-inf	44	0	46.3488939170709	0	0	-inf	0	0	-inf	0	0	-inf	12	0	46.684841227046114	0	0	-inf	0	0	-inf	0	0	-inf	0	0	-inf	0	0	-inf	0	0	-inf	0	0	-inf	0	0	-inf	36	0	49.515447964880536	0	0	-inf	0	0	-inf	0	0	-inf	0	0	-inf	0	0	-inf	0	0	-inf	0	0	-inf	0	0	-inf	0	0	-inf	0	0	-inf	0	0	-inf	0	0	-inf	0	0	-inf	0	0	-inf	0	0	-inf	0	0	-inf	0	0	-inf	0	0	-inf	0	0	-inf	10	0	44.153764099036174	0	0	-inf	0	0	-inf	0	0	-inf	0	0	-inf	0	0	-inf	0	0	-inf	0	0	-inf	0	0	-inf	0	0	-inf	0	0	-inf	0	0	-inf	0	0	-inf	0	0	-inf	0	0	-inf	0	0	-inf	0	0	-inf	0	0	-inf	0	0	-inf	0	0	-inf	0	0	-inf	0	0	-inf	0	0	-inf	0	0	-inf	0	0	-inf	0	0	-inf	8	0	43.99137802864845	0	0	-inf	0	0	-inf	0	0	-inf	9	0	43.82651113111251	0	0	-inf	0	0	-inf	0	0	-inf	0	0	-inf	0	0	-inf	0	0	-inf	0	0	-inf	0	0	-inf	0	0	-inf	0	0	-inf	0	0	-inf	0	0	-inf	0	0	-inf	0	0	-inf	0	0	-inf	9	0	53.994515460402965	0	0	-inf	0	0	-inf	0	0	-inf	0	0	-inf	0	0	-inf	0	0	-inf	0	0	-inf	0	0	-inf	0	0	-inf	0	0	-inf	0	0	-inf	0	0	-inf	0	0	-inf	0	0	-inf	0	0	-inf	0	0	-inf	0	0	-inf	0	0	-inf	0	0	-inf	0	0	-inf	0	0	-inf	0	0	-inf	0	0	-inf	0	0	-inf	0	0	-inf	0	0	-inf	0	0	-inf	0	0	-inf	0	0	-inf	0	0	-inf	0	0	-inf	0	0	-inf	0	0	-inf	0	0	-inf	0	0	-inf	0	0	-inf	0	0	-inf	0	0	-inf	0	0	-inf	0	0	-inf	0	0	-inf	0	0	-inf	0	0	-inf	0	0	-inf	0	0	-inf	0	0	-inf	0	0	-inf	0	0	-inf	0	0	-inf	0	0	-inf	0	0	-inf	0	0	-inf	0	0	-inf	0	0	-inf	0	0	-inf	0	0	-inf	0	0	-inf	0	0	-inf	0	0	-inf	0	0	-inf	10	0	48.490663761154806	0	0	-inf	0	0	-inf	0	0	-inf	0	0	-inf	0	0	-inf	0	0	-inf	0	0	-inf	0	0	-inf	0	0	-inf	0	0	-inf	0	0	-inf	0	0	-inf	0	0	-inf	0	0	-inf	0	0	-inf	0	0	-inf	0	0	-inf	0	0	-inf	0	0	-inf	0	0	-inf	0	0	-inf	0	0	-inf	0	0	-inf	0	0	-inf	0	0	-inf	0	0	-inf	0	0	-inf	0	0	-inf	0	0	-inf	0	0	-inf	0	0	-inf	0	0	-inf	0	0	-inf	0	0	-inf	0	0	-inf	0	0	-inf	0	0	-inf	0	0	-inf	0	0	-inf	0	0	-inf	0	0	-inf	0	0	-inf	0	0	-inf	53	0	47.02447667117955	0	0	-inf	0	0	-inf	0	0	-inf	0	0	-inf	0	0	-inf	0	0	-inf	0	0	-inf	0	0	-inf	0	0	-inf	0	0	-inf	0	0	-inf	0	0	-inf	0	0	-inf	0	0	-inf	0	0	-inf	0	0	-inf	0	0	-inf	0	0	-inf	0	0	-inf	0	0	-inf	0	0	-inf	0	0	-inf	24	0	46.99765889653388	0	0	-inf	0	0	-inf	0	0	-inf	0	0	-inf	0	0	-inf	0	0	-inf	0	0	-inf	0	0	-inf	0	0	-inf	0	0	-inf	0	0	-inf	0	0	-inf	0	0	-inf	0	0	-inf	0	0	-inf	0	0	-inf	8	0	48.12610394505174	0	0	-inf	0	0	-inf	0	0	-inf	0	0	-inf	0	0	-inf	0	0	-inf	0	0	-inf	0	0	-inf	0	0	-inf	0	0	-inf	0	0	-inf	0	0	-inf	0	0	-inf	0	0	-inf	0	0	-inf	0	0	-inf	0	0	-inf	0	0	-inf	0	0	-inf	0	0	-inf	0	0	-inf	0	0	-inf	0	0	-inf	0	0	-inf	0	0	-inf	0	0	-inf	0	0	-inf	0	0	-inf	0	0	-inf	20	0	54.14524116672401	0	0	-inf	104	0	49.43110482734746	0	0	-inf	0	0	-inf	0	0	-inf	0	0	-inf	54	0	51.42198937897368	0	0	-inf	0	0	-inf	0	0	-inf	0	0	-inf	0	0	-inf	0	0	-inf	0	0	-inf	0	0	-inf	0	0	-inf	0	0	-inf	0	0	-inf	0	0	-inf	0	0	-inf	0	0	-inf	0	0	-inf	0	0	-inf	0	0	-inf	48	0	51.3773622511641	0	0	-inf	0	0	-inf	0	0	-inf	0	0	-inf	0	0	-inf	0	0	-inf	0	0	-inf	0	0	-inf	0	0	-inf	0	0	-inf	0	0	-inf	0	0	-inf	0	0	-inf	0	0	-inf	0	0	-inf	0	0	-inf	0	0	-inf	0	0	-inf	0	0	-inf	0	0	-inf	no_rank	unclassified Chryseotalea
2824557	0	0	-inf	0	0	-inf	0	0	-inf	0	0	-inf	172	172	49.86862451923341	0	0	-inf	0	0	-inf	0	0	-inf	0	0	-inf	7	7	42.880210229641015	0	0	-inf	0	0	-inf	0	0	-inf	0	0	-inf	0	0	-inf	0	0	-inf	0	0	-inf	0	0	-inf	0	0	-inf	0	0	-inf	0	0	-inf	0	0	-inf	0	0	-inf	0	0	-inf	0	0	-inf	0	0	-inf	0	0	-inf	0	0	-inf	0	0	-inf	0	0	-inf	0	0	-inf	0	0	-inf	0	0	-inf	0	0	-inf	0	0	-inf	0	0	-inf	0	0	-inf	0	0	-inf	0	0	-inf	0	0	-inf	0	0	-inf	0	0	-inf	0	0	-inf	0	0	-inf	0	0	-inf	0	0	-inf	0	0	-inf	0	0	-inf	0	0	-inf	0	0	-inf	0	0	-inf	0	0	-inf	0	0	-inf	0	0	-inf	0	0	-inf	0	0	-inf	0	0	-inf	0	0	-inf	0	0	-inf	0	0	-inf	0	0	-inf	0	0	-inf	0	0	-inf	0	0	-inf	0	0	-inf	0	0	-inf	0	0	-inf	0	0	-inf	0	0	-inf	0	0	-inf	0	0	-inf	0	0	-inf	0	0	-inf	0	0	-inf	0	0	-inf	0	0	-inf	0	0	-inf	0	0	-inf	0	0	-inf	0	0	-inf	0	0	-inf	0	0	-inf	0	0	-inf	0	0	-inf	0	0	-inf	0	0	-inf	0	0	-inf	0	0	-inf	0	0	-inf	0	0	-inf	0	0	-inf	0	0	-inf	0	0	-inf	0	0	-inf	0	0	-inf	0	0	-inf	0	0	-inf	0	0	-inf	0	0	-inf	0	0	-inf	0	0	-inf	0	0	-inf	0	0	-inf	0	0	-inf	0	0	-inf	0	0	-inf	0	0	-inf	0	0	-inf	0	0	-inf	0	0	-inf	0	0	-inf	0	0	-inf	0	0	-inf	0	0	-inf	0	0	-inf	0	0	-inf	0	0	-inf	0	0	-inf	0	0	-inf	0	0	-inf	0	0	-inf	0	0	-inf	23	23	44.08391632998727	0	0	-inf	0	0	-inf	0	0	-inf	0	0	-inf	0	0	-inf	0	0	-inf	0	0	-inf	0	0	-inf	0	0	-inf	0	0	-inf	0	0	-inf	0	0	-inf	0	0	-inf	0	0	-inf	0	0	-inf	0	0	-inf	0	0	-inf	0	0	-inf	0	0	-inf	0	0	-inf	0	0	-inf	0	0	-inf	0	0	-inf	0	0	-inf	0	0	-inf	0	0	-inf	0	0	-inf	0	0	-inf	0	0	-inf	0	0	-inf	0	0	-inf	0	0	-inf	0	0	-inf	0	0	-inf	0	0	-inf	0	0	-inf	0	0	-inf	0	0	-inf	0	0	-inf	0	0	-inf	0	0	-inf	0	0	-inf	0	0	-inf	0	0	-inf	0	0	-inf	0	0	-inf	0	0	-inf	0	0	-inf	0	0	-inf	0	0	-inf	0	0	-inf	0	0	-inf	0	0	-inf	0	0	-inf	0	0	-inf	0	0	-inf	0	0	-inf	0	0	-inf	0	0	-inf	0	0	-inf	0	0	-inf	0	0	-inf	0	0	-inf	0	0	-inf	8	8	42.78074465143099	0	0	-inf	0	0	-inf	0	0	-inf	0	0	-inf	0	0	-inf	0	0	-inf	0	0	-inf	0	0	-inf	0	0	-inf	0	0	-inf	0	0	-inf	0	0	-inf	0	0	-inf	0	0	-inf	0	0	-inf	0	0	-inf	0	0	-inf	0	0	-inf	0	0	-inf	0	0	-inf	0	0	-inf	0	0	-inf	0	0	-inf	0	0	-inf	0	0	-inf	0	0	-inf	0	0	-inf	7	7	60.40185135822367	0	0	-inf	0	0	-inf	0	0	-inf	0	0	-inf	0	0	-inf	0	0	-inf	0	0	-inf	0	0	-inf	0	0	-inf	56	56	46.09325484168387	0	0	-inf	0	0	-inf	0	0	-inf	0	0	-inf	0	0	-inf	0	0	-inf	0	0	-inf	0	0	-inf	0	0	-inf	0	0	-inf	0	0	-inf	0	0	-inf	0	0	-inf	0	0	-inf	0	0	-inf	0	0	-inf	0	0	-inf	0	0	-inf	0	0	-inf	0	0	-inf	0	0	-inf	50	50	49.52394257361791	0	0	-inf	0	0	-inf	0	0	-inf	0	0	-inf	0	0	-inf	0	0	-inf	119	119	49.19477606791563	0	0	-inf	163	163	48.52036290868096	12	12	61.84090286144145	0	0	-inf	0	0	-inf	0	0	-inf	0	0	-inf	0	0	-inf	0	0	-inf	0	0	-inf	0	0	-inf	0	0	-inf	0	0	-inf	0	0	-inf	0	0	-inf	0	0	-inf	0	0	-inf	11	11	46.516144773736436	0	0	-inf	0	0	-inf	0	0	-inf	0	0	-inf	0	0	-inf	0	0	-inf	0	0	-inf	0	0	-inf	0	0	-inf	0	0	-inf	0	0	-inf	0	0	-inf	0	0	-inf	0	0	-inf	0	0	-inf	0	0	-inf	0	0	-inf	0	0	-inf	0	0	-inf	0	0	-inf	0	0	-inf	0	0	-inf	15	15	48.38424356761925	0	0	-inf	0	0	-inf	0	0	-inf	0	0	-inf	0	0	-inf	0	0	-inf	0	0	-inf	0	0	-inf	0	0	-inf	0	0	-inf	0	0	-inf	0	0	-inf	0	0	-inf	0	0	-inf	0	0	-inf	0	0	-inf	0	0	-inf	0	0	-inf	44	44	46.3488939170709	0	0	-inf	0	0	-inf	0	0	-inf	12	12	46.684841227046114	0	0	-inf	0	0	-inf	0	0	-inf	0	0	-inf	0	0	-inf	0	0	-inf	0	0	-inf	0	0	-inf	36	36	49.515447964880536	0	0	-inf	0	0	-inf	0	0	-inf	0	0	-inf	0	0	-inf	0	0	-inf	0	0	-inf	0	0	-inf	0	0	-inf	0	0	-inf	0	0	-inf	0	0	-inf	0	0	-inf	0	0	-inf	0	0	-inf	0	0	-inf	0	0	-inf	0	0	-inf	0	0	-inf	10	10	44.153764099036174	0	0	-inf	0	0	-inf	0	0	-inf	0	0	-inf	0	0	-inf	0	0	-inf	0	0	-inf	0	0	-inf	0	0	-inf	0	0	-inf	0	0	-inf	0	0	-inf	0	0	-inf	0	0	-inf	0	0	-inf	0	0	-inf	0	0	-inf	0	0	-inf	0	0	-inf	0	0	-inf	0	0	-inf	0	0	-inf	0	0	-inf	0	0	-inf	0	0	-inf	8	8	43.99137802864845	0	0	-inf	0	0	-inf	0	0	-inf	9	9	43.82651113111251	0	0	-inf	0	0	-inf	0	0	-inf	0	0	-inf	0	0	-inf	0	0	-inf	0	0	-inf	0	0	-inf	0	0	-inf	0	0	-inf	0	0	-inf	0	0	-inf	0	0	-inf	0	0	-inf	0	0	-inf	9	9	53.994515460402965	0	0	-inf	0	0	-inf	0	0	-inf	0	0	-inf	0	0	-inf	0	0	-inf	0	0	-inf	0	0	-inf	0	0	-inf	0	0	-inf	0	0	-inf	0	0	-inf	0	0	-inf	0	0	-inf	0	0	-inf	0	0	-inf	0	0	-inf	0	0	-inf	0	0	-inf	0	0	-inf	0	0	-inf	0	0	-inf	0	0	-inf	0	0	-inf	0	0	-inf	0	0	-inf	0	0	-inf	0	0	-inf	0	0	-inf	0	0	-inf	0	0	-inf	0	0	-inf	0	0	-inf	0	0	-inf	0	0	-inf	0	0	-inf	0	0	-inf	0	0	-inf	0	0	-inf	0	0	-inf	0	0	-inf	0	0	-inf	0	0	-inf	0	0	-inf	0	0	-inf	0	0	-inf	0	0	-inf	0	0	-inf	0	0	-inf	0	0	-inf	0	0	-inf	0	0	-inf	0	0	-inf	0	0	-inf	0	0	-inf	0	0	-inf	0	0	-inf	0	0	-inf	0	0	-inf	0	0	-inf	10	10	48.490663761154806	0	0	-inf	0	0	-inf	0	0	-inf	0	0	-inf	0	0	-inf	0	0	-inf	0	0	-inf	0	0	-inf	0	0	-inf	0	0	-inf	0	0	-inf	0	0	-inf	0	0	-inf	0	0	-inf	0	0	-inf	0	0	-inf	0	0	-inf	0	0	-inf	0	0	-inf	0	0	-inf	0	0	-inf	0	0	-inf	0	0	-inf	0	0	-inf	0	0	-inf	0	0	-inf	0	0	-inf	0	0	-inf	0	0	-inf	0	0	-inf	0	0	-inf	0	0	-inf	0	0	-inf	0	0	-inf	0	0	-inf	0	0	-inf	0	0	-inf	0	0	-inf	0	0	-inf	0	0	-inf	0	0	-inf	0	0	-inf	0	0	-inf	53	53	47.02447667117955	0	0	-inf	0	0	-inf	0	0	-inf	0	0	-inf	0	0	-inf	0	0	-inf	0	0	-inf	0	0	-inf	0	0	-inf	0	0	-inf	0	0	-inf	0	0	-inf	0	0	-inf	0	0	-inf	0	0	-inf	0	0	-inf	0	0	-inf	0	0	-inf	0	0	-inf	0	0	-inf	0	0	-inf	0	0	-inf	24	24	46.99765889653388	0	0	-inf	0	0	-inf	0	0	-inf	0	0	-inf	0	0	-inf	0	0	-inf	0	0	-inf	0	0	-inf	0	0	-inf	0	0	-inf	0	0	-inf	0	0	-inf	0	0	-inf	0	0	-inf	0	0	-inf	0	0	-inf	8	8	48.12610394505174	0	0	-inf	0	0	-inf	0	0	-inf	0	0	-inf	0	0	-inf	0	0	-inf	0	0	-inf	0	0	-inf	0	0	-inf	0	0	-inf	0	0	-inf	0	0	-inf	0	0	-inf	0	0	-inf	0	0	-inf	0	0	-inf	0	0	-inf	0	0	-inf	0	0	-inf	0	0	-inf	0	0	-inf	0	0	-inf	0	0	-inf	0	0	-inf	0	0	-inf	0	0	-inf	0	0	-inf	0	0	-inf	0	0	-inf	20	20	54.14524116672401	0	0	-inf	104	104	49.43110482734746	0	0	-inf	0	0	-inf	0	0	-inf	0	0	-inf	54	54	51.42198937897368	0	0	-inf	0	0	-inf	0	0	-inf	0	0	-inf	0	0	-inf	0	0	-inf	0	0	-inf	0	0	-inf	0	0	-inf	0	0	-inf	0	0	-inf	0	0	-inf	0	0	-inf	0	0	-inf	0	0	-inf	0	0	-inf	0	0	-inf	48	48	51.3773622511641	0	0	-inf	0	0	-inf	0	0	-inf	0	0	-inf	0	0	-inf	0	0	-inf	0	0	-inf	0	0	-inf	0	0	-inf	0	0	-inf	0	0	-inf	0	0	-inf	0	0	-inf	0	0	-inf	0	0	-inf	0	0	-inf	0	0	-inf	0	0	-inf	0	0	-inf	0	0	-inf	species	Chryseotalea sp. WA131a
200667	15	4	44.62696628234355	0	0	-inf	0	0	-inf	19	8	44.15917732389431	75	0	46.06258138565307	0	0	-inf	16	3	42.962740502627184	66	0	45.55689876458907	7	7	44.57732853249308	37	0	46.67890066354325	54	0	44.00065076272541	0	0	-inf	34	0	50.13595816430624	0	0	-inf	11	1	52.90686930948244	9	9	44.24072278948351	0	0	-inf	0	0	-inf	129	0	48.48361879770681	27	4	42.877173682292195	8	0	55.0	13	1	46.319563764042364	0	0	-inf	13	0	40.796564543025184	107	0	46.905855385397146	17	0	40.0	7	0	40.994178992264324	0	0	-inf	0	0	-inf	9	2	43.80936347194021	7	7	41.76298366146447	0	0	-inf	31	0	44.68164691389696	0	0	-inf	22	0	42.44083578010487	0	0	-inf	0	0	-inf	31	2	45.485686902053054	11	0	42.496658461435004	0	0	-inf	0	0	-inf	9	2	41.386198954341246	0	0	-inf	0	0	-inf	19	1	44.40835023628251	45	0	41.606763787335545	57	0	40.14108475451387	16	4	42.1144665869455	0	0	-inf	7	0	42.252592182076434	0	0	-inf	0	0	-inf	0	0	-inf	46	0	45.08629278369739	0	0	-inf	0	0	-inf	37	5	44.09397463232037	0	0	-inf	9	1	43.61711123065257	30	6	50.1127821986947	56	5	46.580615502606804	52	1	45.2840356802179	9	9	45.23448336244191	14	5	40.71573341179336	8	8	43.25096877305964	94	0	44.011897741456345	22	1	44.48892202482221	31	0	48.928937614003374	22	0	42.38943630933821	12	12	42.32127765578958	41	0	47.17133483659865	0	0	-inf	12	2	43.408492698851894	26	0	42.490089789639036	11	3	47.62676766388439	47	0	40.0	0	0	-inf	10	10	48.7701625341672	0	0	-inf	0	0	-inf	63	0	47.05473427469315	0	0	-inf	0	0	-inf	7	7	50.3316540012659	0	0	-inf	53	0	43.30061590297674	0	0	-inf	63	0	46.132468485407244	46	2	46.52972150568898	0	0	-inf	58	0	42.536249707679936	54	3	42.984329596641544	71	0	49.63249805519408	0	0	-inf	20	5	44.55365799264593	13	5	44.74765628654998	0	0	-inf	0	0	-inf	0	0	-inf	24	2	44.785371116250595	0	0	-inf	33	2	48.79065598348716	19	0	44.99309699110088	38	4	42.944137187223006	0	0	-inf	0	0	-inf	10	10	49.77990935428939	0	0	-inf	54	5	48.232725602063454	11	3	42.089341459754266	12	0	40.480568823523505	14	1	43.020315114600706	12	5	44.83014170777727	60	0	45.87447159503227	139	3	43.2540602368914	18	4	45.872815451036374	55	0	47.099559653671506	23	5	42.35123247423176	20	4	44.684837359110176	0	0	-inf	0	0	-inf	7	0	45.69145731529402	65	2	46.516546307641185	58	0	44.08878645534929	31	0	45.26563327291631	26	0	47.594261288032015	7	7	43.469181606780275	23	1	47.000207198253996	8	8	44.69742711313898	20	4	42.349950724936164	10	2	42.809545442950494	0	0	-inf	76	1	46.76704428211737	24	6	44.12145998738033	15	0	44.11945160202997	0	0	-inf	0	0	-inf	27	1	45.436968763452484	0	0	-inf	61	0	45.9543231923515	0	0	-inf	0	0	-inf	0	0	-inf	0	0	-inf	24	0	43.59844315484656	12	4	42.498560986794246	27	1	50.19284685160969	0	0	-inf	0	0	-inf	0	0	-inf	14	0	46.87534528542422	13	13	44.7915441932325	19	0	43.8367975813111	15	0	43.02374278042245	44	0	45.777681255887714	20	0	48.624298303406306	26	3	43.113130495119215	0	0	-inf	7	0	43.2842712474619	38	0	43.172042210348906	0	0	-inf	86	5	42.846301767107896	16	4	44.27297077300919	30	1	45.33870357513237	0	0	-inf	8	1	43.79121656064175	30	3	47.42432497743513	18	7	45.160198675519574	17	0	41.332320805919224	24	0	43.873365714983635	0	0	-inf	16	0	45.833940135419994	33	0	47.21108232893095	68	0	41.40370767394525	16	0	47.09069575361488	14	0	49.05767956869566	26	2	41.22027594916345	0	0	-inf	11	0	47.834428686380924	28	1	46.324294669802576	28	5	46.546831740767594	22	4	43.040929992392385	39	0	44.826177733935275	53	0	43.521517962206005	10	10	45.416652224137046	17	3	49.95035632888004	14	1	41.43190178959279	0	0	-inf	0	0	-inf	52	0	44.33709117411698	0	0	-inf	14	2	46.63372201656605	31	0	42.36116736818231	14	2	49.47272579388194	51	0	47.93297774025624	69	0	44.36337166323442	0	0	-inf	55	1	45.091593774420076	27	3	47.09040173641494	0	0	-inf	98	6	45.14028829647087	78	3	41.93497592743818	20	0	45.08070722269654	9	1	42.44935105186125	38	0	46.849416138589824	20	3	40.707716446627536	0	0	-inf	23	6	45.22593225830017	7	7	43.29204758342786	71	5	43.97428735351784	0	0	-inf	8	8	42.90317459305202	49	0	46.03975932112293	24	0	43.51337544697859	8	1	66.62983399593904	38	1	45.27058297730075	0	0	-inf	0	0	-inf	33	5	47.292965832342425	66	3	49.05204348716739	12	3	46.838134429214584	15	2	43.9966357458366	31	6	43.21244571767236	12	0	43.466498312203896	151	1	44.567271250760456	47	0	42.24366517653647	10	0	49.615777799304084	0	0	-inf	34	0	52.10746443543411	19	0	46.67569075573458	17	2	45.91062285009135	56	0	45.64184657553694	8	8	42.944659444514556	10	0	61.72842712474619	20	4	46.3	0	0	-inf	13	2	41.164495117010276	23	5	42.74886910422829	28	0	46.624039351802324	9	2	45.974326960380395	0	0	-inf	65	0	45.133318538407984	0	0	-inf	0	0	-inf	32	0	47.467133380371585	14	2	47.69258119282886	43	5	45.22577511647498	66	0	43.96819678818666	44	0	44.27589848924364	0	0	-inf	63	0	49.183911487636	0	0	-inf	0	0	-inf	0	0	-inf	63	4	45.542232819955856	68	0	45.35617961676423	62	1	45.00823307865903	0	0	-inf	0	0	-inf	68	0	47.07479016605618	0	0	-inf	20	5	44.314896164639	66	1	43.24278114808473	26	0	42.90030705607869	0	0	-inf	0	0	-inf	36	6	46.938768935116826	21	0	42.29048157216196	63	0	43.11747905744877	0	0	-inf	0	0	-inf	14	1	43.72079141035582	34	3	43.50732135878212	24	6	42.42629832942305	34	0	43.86379109318667	48	0	41.46771971563243	0	0	-inf	20	2	45.44085555014037	20	0	47.512741699796955	0	0	-inf	41	0	43.41507183422303	0	0	-inf	35	5	48.356601278047115	0	0	-inf	55	1	45.82629406175682	26	3	43.20984859175504	0	0	-inf	12	0	43.55044804188775	72	0	44.62085239083936	7	7	43.247448213519576	0	0	-inf	0	0	-inf	12	2	53.75	0	0	-inf	0	0	-inf	45	0	55.687909546059345	0	0	-inf	66	1	42.32461794114628	30	4	45.468977672807796	0	0	-inf	0	0	-inf	15	5	43.60528739570569	14	6	44.63314036522798	39	0	44.29856621337605	0	0	-inf	45	2	44.592698681139	10	2	45.04839402609074	74	3	43.48852928815104	16	0	42.29588864196525	20	3	42.068331411674215	0	0	-inf	9	1	43.26210322531866	26	0	46.35151235928728	0	0	-inf	22	2	44.006674666516716	0	0	-inf	37	1	48.01095165696758	9	9	41.8032977175309	37	0	43.18204610443657	18	2	42.87704063044014	0	0	-inf	12	4	42.67739243768725	59	0	43.442663237113344	9	1	44.46735152589116	41	0	46.52568727150062	0	0	-inf	28	0	49.118231083890585	27	1	46.612540695856296	30	0	46.73198754267021	29	1	42.07367086935548	0	0	-inf	70	1	45.8100104143592	0	0	-inf	11	0	43.352314793853964	0	0	-inf	95	6	47.33898940419492	23	0	42.720379117935025	0	0	-inf	0	0	-inf	137	0	43.276409930556994	36	0	43.27371413266933	45	2	44.77153861918196	7	7	56.77148738427796	25	2	41.872800023740474	91	1	46.70795490808966	29	0	44.40582031180288	36	1	45.847793979192744	21	3	42.15417376915554	124	0	44.514733821174936	9	1	48.0288396570426	0	0	-inf	11	4	45.219821845876375	30	0	42.57417333300239	0	0	-inf	8	1	45.33961929286983	0	0	-inf	7	7	46.71269382774566	9	9	42.374262652611264	89	0	50.11402555597563	135	6	46.0131331254488	0	0	-inf	16	2	42.95579263449424	46	0	44.01863704975403	0	0	-inf	44	0	47.08764024152608	63	4	46.70669382468947	25	1	47.28371839013116	0	0	-inf	33	0	44.97267135912997	71	0	43.71719256226258	96	0	43.73108200745961	77	0	46.937390957158435	24	0	48.025740096767954	173	0	44.36467029243186	14	0	43.04517459521742	0	0	-inf	19	4	45.808020024552484	55	0	58.359691802899825	0	0	-inf	22	3	44.203243686497665	20	2	44.97930220787864	0	0	-inf	0	0	-inf	30	3	45.938359359044775	43	0	43.46691497523313	72	0	45.23575108327783	0	0	-inf	0	0	-inf	12	4	51.34663212592958	26	1	45.95277178086916	17	1	45.65468873174013	0	0	-inf	67	1	44.91345629500557	38	0	45.00510394720787	23	2	43.74750199171859	12	5	42.49323591003065	10	3	46.60722113226454	25	1	44.95931024229188	96	2	49.7557452199302	29	1	41.81463090193544	9	0	47.72252569574029	29	0	44.54264836750544	0	0	-inf	0	0	-inf	0	0	-inf	7	0	40.285714285714285	10	0	40.0	0	0	-inf	0	0	-inf	9	9	51.44647443551857	17	1	50.073813764467005	17	4	45.900747406214606	59	5	44.68291694727694	0	0	-inf	28	0	44.91050558626876	50	2	44.75916909221463	0	0	-inf	15	1	42.24142234349774	41	2	40.805887899860736	9	0	45.92589388745148	0	0	-inf	0	0	-inf	52	0	47.641139710744476	8	8	44.92462120245875	28	4	47.909137290096986	8	0	40.0	8	8	41.538582233137674	0	0	-inf	14	0	42.62672116069052	23	0	43.30194691520986	37	4	42.244084770785186	0	0	-inf	39	0	46.66328107130318	0	0	-inf	22	6	41.87668062595974	0	0	-inf	19	2	45.488645855129576	55	0	44.60131855015096	17	6	45.93353280500522	0	0	-inf	30	2	45.63343172776617	0	0	-inf	15	5	43.36087796769987	13	2	57.2308342603188	0	0	-inf	0	0	-inf	23	2	41.47235625557885	0	0	-inf	136	6	46.61553144488057	0	0	-inf	63	1	45.71323695867048	32	2	42.34735847051177	0	0	-inf	94	10	43.05101081286656	10	0	41.82381695165335	0	0	-inf	0	0	-inf	0	0	-inf	17	0	41.07554536749776	123	0	50.745069773066035	0	0	-inf	0	0	-inf	509	5	46.6434068356462	7	7	44.84235840370697	19	0	43.988023600442915	0	0	-inf	27	0	46.33991485796238	0	0	-inf	35	1	45.97296933832923	8	8	42.9837572106361	0	0	-inf	7	7	41.83095132098798	15	0	43.455417822845355	0	0	-inf	58	0	42.53398471144239	24	0	41.25470144969735	29	0	44.36332535894396	41	1	44.82004704306247	33	6	47.68282062861441	0	0	-inf	0	0	-inf	0	0	-inf	0	0	-inf	0	0	-inf	108	6	42.794679463194186	0	0	-inf	27	0	42.9798460786191	8	8	47.95647545195113	10	10	44.7222977594499	27	0	41.37276332706728	0	0	-inf	0	0	-inf	23	2	42.66439515128115	0	0	-inf	0	0	-inf	30	0	41.17649472669142	0	0	-inf	23	0	45.85208607593247	41	0	45.23930486864634	24	0	49.26760937968007	9	2	51.98827158919204	23	1	40.68510851014822	0	0	-inf	13	0	44.457248466029036	60	2	40.43536276345525	58	0	44.60073043353681	13	2	44.76608108719576	0	0	-inf	0	0	-inf	0	0	-inf	0	0	-inf	0	0	-inf	28	0	41.43062853213427	48	4	43.875	0	0	-inf	7	7	43.660338052012314	12	3	44.833333333333336	0	0	-inf	27	1	44.633850614878426	44	2	44.91215978082246	13	1	47.0	25	2	41.69621524678474	0	0	-inf	13	1	42.742726684794384	25	5	43.93332177930964	8	1	43.42167854827187	30	0	46.311949610851116	184	2	43.16186074625872	15	4	43.70229719344649	17	2	42.47744526680279	16	5	42.090095460398686	13	0	43.70097679786216	0	0	-inf	68	6	46.624558690453334	9	2	43.96519996650545	20	0	45.050368059758426	54	0	42.30575416248454	136	0	46.145805191796	33	0	44.67303520521769	0	0	-inf	20	4	45.103524883189145	27	3	48.403130284152766	38	2	44.984736600386654	46	2	48.463260886383644	35	2	42.83689797070887	35	0	42.73195652977742	14	0	44.33365282852609	103	1	43.47353687889876	13	4	53.71099752432668	13	0	41.183530345127764	15	0	42.90075562096713	14	0	43.72539481082968	67	0	42.69425396069387	10	10	43.121208040982125	32	2	43.95358570215005	222	2	48.69298061211514	0	0	-inf	29	5	42.134381764358345	36	0	42.88879343330845	66	2	47.20365974987078	11	11	44.21630182255976	0	0	-inf	8	1	45.424621202458745	41	0	43.515667011138035	19	1	43.44608038203814	32	0	48.37651937932692	0	0	-inf	7	7	41.8753706006686	48	0	57.34415403040229	80	0	46.095599730887514	57	6	44.61537045204131	0	0	-inf	9	2	53.78988326622065	43	1	44.79081275385763	38	3	41.169745645763584	42	0	43.984883250228116	48	1	46.54143129209648	23	0	44.48069199609632	38	0	45.913173075023366	100	0	44.86410401452191	37	0	47.50416474486481	21	0	48.307597477731136	0	0	-inf	14	0	40.62363208912315	0	0	-inf	0	0	-inf	8	1	40.45584412271571	36	2	45.31733570788981	0	0	-inf	0	0	-inf	17	5	47.99082206132393	28	4	42.78861102019992	26	1	43.86223998997232	42	0	44.570643299357776	0	0	-inf	11	4	41.74791704660956	0	0	-inf	34	0	43.98889312835548	21	6	42.63440008601573	47	0	48.54065819663296	8	8	45.08959735694718	54	0	43.55126196907569	23	0	43.99821277667787	9	9	41.3019800881768	13	4	44.80032781374767	56	0	45.18678556819227	49	0	46.117243670368595	10	1	43.74875418803737	8	8	43.23494603405449	20	0	46.51779751146108	16	0	47.49913060976711	31	0	42.5408477090446	0	0	-inf	12	12	43.765298511759035	family	Flammeovirgaceae
59739	11	4	43.88730321592863	0	0	-inf	0	0	-inf	11	2	43.74731097365458	54	9	45.66234996339489	0	0	-inf	13	2	42.9128476451519	53	1	45.91131621536235	0	0	-inf	23	6	48.59710565497563	38	2	44.427798785512685	0	0	-inf	34	1	50.13595816430624	0	0	-inf	10	3	53.65617497528158	0	0	-inf	0	0	-inf	0	0	-inf	117	6	49.03843580533926	23	3	43.29656780372949	8	8	55.0	12	5	46.57250480709073	0	0	-inf	13	0	40.796564543025184	107	6	46.905855385397146	17	1	40.0	7	7	40.994178992264324	0	0	-inf	0	0	-inf	7	7	43.42857142857143	0	0	-inf	0	0	-inf	24	4	45.19506850663799	0	0	-inf	22	1	42.44083578010487	0	0	-inf	0	0	-inf	29	9	45.68289463708442	11	2	42.496658461435004	0	0	-inf	0	0	-inf	7	7	40.93836321356054	0	0	-inf	0	0	-inf	18	1	44.11684486594671	45	4	41.606763787335545	57	2	40.14108475451387	12	12	41.724531700106695	0	0	-inf	7	7	42.252592182076434	0	0	-inf	0	0	-inf	0	0	-inf	46	4	45.08629278369739	0	0	-inf	0	0	-inf	32	6	44.13210243855618	0	0	-inf	8	8	43.658716228551405	24	4	51.99668663179954	51	3	47.09278980793765	51	6	45.35097642522043	0	0	-inf	9	9	40.38871182937881	0	0	-inf	94	5	44.011897741456345	21	13	44.68097335349395	21	5	50.83273697084058	11	11	42.42556735155745	0	0	-inf	41	5	47.17133483659865	0	0	-inf	0	0	-inf	11	4	40.757434708552346	8	8	49.73680553784104	47	3	40.0	0	0	-inf	0	0	-inf	0	0	-inf	0	0	-inf	63	1	47.05473427469315	0	0	-inf	0	0	-inf	0	0	-inf	0	0	-inf	28	6	44.07142184505599	0	0	-inf	63	3	46.132468485407244	44	5	46.59117841369013	0	0	-inf	7	7	42.78850130186573	51	1	42.92458427879693	62	11	50.82646736370328	0	0	-inf	15	7	45.54247233265651	8	0	45.95626926642586	0	0	-inf	0	0	-inf	0	0	-inf	22	4	44.664705002072644	0	0	-inf	31	4	48.94587402688309	19	6	44.99309699110088	34	8	42.81415451828179	0	0	-inf	0	0	-inf	0	0	-inf	0	0	-inf	49	1	48.6879577166007	8	8	41.962310601229376	12	3	40.480568823523505	0	0	-inf	0	0	-inf	60	5	45.87447159503227	136	4	43.140999427980745	14	3	47.01820242828136	55	3	47.099559653671506	18	2	41.8449049567912	16	5	44.1936729647348	0	0	-inf	0	0	-inf	7	7	45.69145731529402	56	7	46.2693408204911	51	9	44.403209958388814	31	13	45.26563327291631	10	10	47.94558441227157	0	0	-inf	22	1	47.29589399963081	0	0	-inf	16	3	41.413266568519965	8	1	42.867640687119284	0	0	-inf	75	5	46.85119361757605	0	0	-inf	15	15	44.11945160202997	0	0	-inf	0	0	-inf	26	4	45.519764821759814	0	0	-inf	54	11	46.310718284031296	0	0	-inf	0	0	-inf	0	0	-inf	0	0	-inf	9	2	46.07220602521736	0	0	-inf	26	3	50.56734695656715	0	0	-inf	0	0	-inf	0	0	-inf	14	1	46.87534528542422	0	0	-inf	19	3	43.8367975813111	15	1	43.02374278042245	44	0	45.777681255887714	8	8	46.270008032540204	0	0	-inf	0	0	-inf	0	0	-inf	8	1	42.31523266258723	0	0	-inf	81	2	42.93527858461283	12	4	42.78062769734559	29	3	45.5070780390088	0	0	-inf	0	0	-inf	27	6	47.9117426278091	11	4	44.756552124273135	17	3	41.332320805919224	16	4	43.10309302613216	0	0	-inf	16	5	45.833940135419994	33	4	47.21108232893095	68	6	41.40370767394525	16	16	47.09069575361488	14	14	49.05767956869566	24	8	41.26130543981391	0	0	-inf	11	4	47.834428686380924	27	1	46.279753289625596	23	6	47.18744733658664	18	5	42.82780332403514	32	1	44.61001822659183	53	0	43.521517962206005	0	0	-inf	14	5	50.94634353548667	13	0	41.311278850330694	0	0	-inf	0	0	-inf	8	8	44.09619407771256	0	0	-inf	12	5	46.50327003763101	14	4	42.804435182258075	0	0	-inf	51	4	47.93297774025624	69	6	44.36337166323442	0	0	-inf	13	6	47.74909045378891	24	5	47.53470282418136	0	0	-inf	0	0	-inf	75	2	41.86649329124299	8	8	41.989457455511975	8	0	42.255519933343905	22	2	45.802520313742136	17	0	40.33520498881382	0	0	-inf	17	4	46.12113864417978	0	0	-inf	66	1	43.94203639545101	0	0	-inf	0	0	-inf	37	2	47.51908106280521	14	1	44.45575033445379	0	0	-inf	15	2	48.100644532791875	0	0	-inf	0	0	-inf	28	10	47.856019366904306	63	11	49.25884589033264	0	0	-inf	13	3	43.34263941475122	25	4	42.70598969539089	12	5	43.466498312203896	150	6	44.59468076494743	47	4	42.24366517653647	10	10	49.615777799304084	0	0	-inf	34	1	52.10746443543411	12	5	47.70102728883675	15	1	46.63792668040811	49	0	46.232100711111244	0	0	-inf	10	3	61.72842712474619	16	1	45.4375	0	0	-inf	0	0	-inf	18	10	42.480858161240384	20	12	42.889845580860836	7	7	45.681277520489076	0	0	-inf	65	9	45.133318538407984	0	0	-inf	0	0	-inf	32	2	47.467133380371585	12	0	42.93669104807403	38	9	45.63010073738439	31	5	41.33368893299818	24	12	44.9318897838447	0	0	-inf	47	6	47.28064512028032	0	0	-inf	0	0	-inf	0	0	-inf	59	7	45.47227462882945	44	8	46.70627441854624	61	7	45.036494748022925	0	0	-inf	0	0	-inf	45	0	43.13950890953755	0	0	-inf	15	15	43.74670595226469	65	9	43.285657102321174	17	6	43.03458108698118	0	0	-inf	0	0	-inf	30	2	47.44049819534874	12	12	40.73901429906305	28	9	43.571405291470846	0	0	-inf	0	0	-inf	13	4	44.00700613422934	0	0	-inf	0	0	-inf	26	9	44.70982709539505	48	1	41.46771971563243	0	0	-inf	18	2	45.53913403503329	20	2	47.512741699796955	0	0	-inf	23	9	41.488732937528155	0	0	-inf	30	9	48.97085685574405	0	0	-inf	54	6	45.92574683840572	23	14	43.26162883502689	0	0	-inf	12	0	43.55044804188775	72	1	44.62085239083936	0	0	-inf	0	0	-inf	0	0	-inf	0	0	-inf	0	0	-inf	0	0	-inf	38	3	57.69485871106447	0	0	-inf	65	3	42.28809691239722	26	1	44.723634468780574	0	0	-inf	0	0	-inf	0	0	-inf	0	0	-inf	11	1	49.8410795821008	0	0	-inf	43	6	44.806312573285	8	1	45.310492532613424	71	7	43.42985440539511	9	2	42.77712254458516	17	0	41.5436942715615	0	0	-inf	8	8	43.54486612848349	16	2	46.57842712474619	0	0	-inf	20	9	43.07981029136746	0	0	-inf	25	4	48.78362348453437	0	0	-inf	17	17	43.72099564923482	16	6	43.08056952214349	0	0	-inf	8	8	41.641088656530876	30	5	44.07106781186548	8	1	44.275770466627556	41	0	46.52568727150062	0	0	-inf	9	9	42.99071708947483	26	10	46.75148456877385	12	12	47.19722476396191	28	4	42.147730543261034	0	0	-inf	69	6	45.74413608617125	0	0	-inf	11	3	43.352314793853964	0	0	-inf	89	2	46.95368642236756	13	13	42.72886000819014	0	0	-inf	0	0	-inf	0	0	-inf	23	6	43.40804682506225	30	2	45.11261866686421	0	0	-inf	0	0	-inf	90	1	46.69885538557309	12	5	46.1125326164837	35	3	45.814873807169676	18	9	42.23766124660907	74	12	46.0027891462112	8	1	48.97546409883347	0	0	-inf	7	7	45.791099699462215	30	1	42.57417333300239	0	0	-inf	7	7	45.83527095112426	0	0	-inf	0	0	-inf	0	0	-inf	89	2	50.11402555597563	129	7	46.10686395595696	0	0	-inf	14	7	43.110897627266446	37	13	43.668130501351456	0	0	-inf	29	1	47.78015168375515	59	4	46.79883357137112	24	1	47.2146597606802	0	0	-inf	23	4	45.97252785864687	38	5	45.280530836311094	60	3	43.114343128437916	35	4	42.660477606836245	10	2	45.4	81	7	45.832584462405684	14	6	43.04517459521742	0	0	-inf	15	7	46.19817698596868	16	3	81.9748454997993	0	0	-inf	0	0	-inf	18	10	45.21597551931877	0	0	-inf	0	0	-inf	13	6	48.93546298526175	35	5	43.95312923261238	17	6	51.45648605261648	0	0	-inf	0	0	-inf	8	8	53.145579518129786	25	12	45.946374717215605	16	7	45.97961651980416	0	0	-inf	23	6	44.680246618785525	9	9	42.177459253510726	21	1	43.38322489546347	0	0	-inf	0	0	-inf	24	5	44.97017796864424	82	10	48.89289725754579	28	7	41.86315900119329	9	9	47.72252569574029	29	0	44.54264836750544	0	0	-inf	0	0	-inf	0	0	-inf	7	7	40.285714285714285	10	0	40.0	0	0	-inf	0	0	-inf	0	0	-inf	16	2	49.57842712474619	13	1	45.56251583889602	54	7	44.71632674369095	0	0	-inf	28	2	44.91050558626876	48	7	44.73223482143101	0	0	-inf	0	0	-inf	39	4	40.6677283049818	9	9	45.92589388745148	0	0	-inf	0	0	-inf	52	6	47.641139710744476	0	0	-inf	24	6	48.791666666666664	8	0	40.0	0	0	-inf	0	0	-inf	14	3	42.62672116069052	13	0	40.42013065349602	33	7	41.9672253983892	0	0	-inf	39	3	46.66328107130318	0	0	-inf	16	5	41.00016890772828	0	0	-inf	17	3	45.781427720438934	46	5	45.24568277065545	0	0	-inf	0	0	-inf	28	3	45.80122890493077	0	0	-inf	10	10	41.712889826803625	0	0	-inf	0	0	-inf	0	0	-inf	21	2	41.490968057140584	0	0	-inf	130	5	46.643940588490445	0	0	-inf	62	6	45.69526237855743	30	2	42.4081804457096	0	0	-inf	84	3	42.8792506620479	10	3	41.82381695165335	0	0	-inf	0	0	-inf	0	0	-inf	17	2	41.07554536749776	66	5	46.11548410264402	0	0	-inf	0	0	-inf	504	2	46.68287216275113	0	0	-inf	19	19	43.988023600442915	0	0	-inf	13	13	50.338880691745366	0	0	-inf	34	4	46.05204869394297	0	0	-inf	0	0	-inf	0	0	-inf	0	0	-inf	0	0	-inf	33	0	42.25343297935222	24	3	41.25470144969735	0	0	-inf	0	0	-inf	27	4	46.5647707221042	0	0	-inf	0	0	-inf	0	0	-inf	0	0	-inf	0	0	-inf	102	3	42.793609624166145	0	0	-inf	18	4	40.080880229039764	0	0	-inf	0	0	-inf	27	5	41.37276332706728	0	0	-inf	0	0	-inf	21	4	42.89644020746432	0	0	-inf	0	0	-inf	30	3	41.17649472669142	0	0	-inf	23	3	45.85208607593247	29	5	43.04734135980991	24	3	49.26760937968007	0	0	-inf	22	6	40.39806798788223	0	0	-inf	13	5	44.457248466029036	58	5	40.450375272539915	58	5	44.60073043353681	11	11	45.03550105805647	0	0	-inf	0	0	-inf	0	0	-inf	0	0	-inf	0	0	-inf	28	0	41.43062853213427	0	0	-inf	0	0	-inf	0	0	-inf	9	2	45.111111111111114	0	0	-inf	26	4	44.54284486929683	42	9	44.97940548467115	12	12	47.0	23	1	41.657439561832895	0	0	-inf	12	12	42.166666666666664	20	6	44.37842712474619	7	7	42.22912510921064	12	3	44.43518079456274	182	2	43.17856102233045	0	0	-inf	0	0	-inf	11	11	41.735108027913775	13	6	43.70097679786216	0	0	-inf	62	2	46.929189324674354	7	7	44.15975102908932	7	7	43.98713580254283	41	7	41.94444990602403	127	7	46.34859106186692	16	1	44.90834357887588	0	0	-inf	16	6	45.38156159682432	24	5	48.1281474744286	36	2	45.03944418929703	44	11	48.827234375641275	33	1	42.98120426452664	22	6	41.561444884314845	14	5	44.33365282852609	102	0	43.0370029267311	9	9	57.85733954240729	13	5	41.183530345127764	15	5	42.90075562096713	14	3	43.72539481082968	27	0	42.434630914525805	0	0	-inf	30	8	43.99820666579593	220	0	48.755007184179014	0	0	-inf	24	1	42.30730041107058	24	0	42.93737486979137	64	6	47.36813060252581	0	0	-inf	0	0	-inf	7	7	45.932415990654455	17	0	44.63568711314645	18	2	43.612204618667164	32	11	48.37651937932692	0	0	-inf	0	0	-inf	32	12	63.71415099649529	71	13	46.51172081592907	51	8	44.698434679828985	0	0	-inf	7	7	56.586992770855126	42	11	44.826682789724195	35	3	41.028906695971536	17	1	44.62093611318184	47	11	46.67091187016841	10	10	41.774011537017756	31	5	46.5067960683437	87	3	44.97168655469032	29	7	47.912103220419596	13	5	48.6333961759952	0	0	-inf	14	5	40.62363208912315	0	0	-inf	0	0	-inf	0	0	-inf	34	6	45.02098256956995	0	0	-inf	0	0	-inf	12	12	49.65653857732608	24	2	42.625822157662554	25	8	43.91328045164051	35	4	44.50354736847315	0	0	-inf	0	0	-inf	0	0	-inf	34	9	43.98889312835548	15	7	42.48864688849926	27	5	47.43863362255223	0	0	-inf	39	7	44.0663455671399	23	6	43.99821277667787	0	0	-inf	9	9	46.25461813405684	39	6	46.95587622815054	39	4	47.13374194544685	9	9	44.16528243115263	0	0	-inf	9	9	51.45235230935844	16	2	47.49913060976711	24	5	42.107261575945614	0	0	-inf	0	0	-inf	genus	Flammeovirga
367791	0	0	-inf	0	0	-inf	0	0	-inf	0	0	-inf	0	0	-inf	0	0	-inf	0	0	-inf	12	12	45.77505666579673	0	0	-inf	0	0	-inf	18	18	43.903575726455315	0	0	-inf	0	0	-inf	0	0	-inf	0	0	-inf	0	0	-inf	0	0	-inf	0	0	-inf	20	20	44.69507934888323	0	0	-inf	0	0	-inf	0	0	-inf	0	0	-inf	0	0	-inf	15	15	48.14027025888152	0	0	-inf	0	0	-inf	0	0	-inf	0	0	-inf	0	0	-inf	0	0	-inf	0	0	-inf	0	0	-inf	0	0	-inf	0	0	-inf	0	0	-inf	0	0	-inf	0	0	-inf	0	0	-inf	0	0	-inf	0	0	-inf	0	0	-inf	0	0	-inf	0	0	-inf	0	0	-inf	0	0	-inf	0	0	-inf	0	0	-inf	0	0	-inf	0	0	-inf	0	0	-inf	0	0	-inf	0	0	-inf	0	0	-inf	0	0	-inf	0	0	-inf	0	0	-inf	0	0	-inf	0	0	-inf	0	0	-inf	7	7	44.57142857142857	0	0	-inf	0	0	-inf	0	0	-inf	0	0	-inf	25	25	43.016163189640466	0	0	-inf	0	0	-inf	0	0	-inf	0	0	-inf	0	0	-inf	0	0	-inf	0	0	-inf	7	7	40.45584412271571	0	0	-inf	0	0	-inf	0	0	-inf	0	0	-inf	0	0	-inf	0	0	-inf	11	11	46.63636363636363	0	0	-inf	0	0	-inf	0	0	-inf	0	0	-inf	13	13	41.54887804527994	0	0	-inf	11	11	45.18922940845942	0	0	-inf	0	0	-inf	0	0	-inf	10	10	45.348023074035524	28	28	51.59329518201141	0	0	-inf	8	8	46.51713562373095	0	0	-inf	0	0	-inf	0	0	-inf	0	0	-inf	0	0	-inf	0	0	-inf	0	0	-inf	0	0	-inf	0	0	-inf	0	0	-inf	0	0	-inf	0	0	-inf	0	0	-inf	22	22	49.35772989477677	0	0	-inf	0	0	-inf	0	0	-inf	0	0	-inf	0	0	-inf	11	11	43.05738983285535	0	0	-inf	0	0	-inf	0	0	-inf	11	11	42.983136017117715	0	0	-inf	0	0	-inf	0	0	-inf	7	7	47.00223159816632	0	0	-inf	0	0	-inf	0	0	-inf	0	0	-inf	0	0	-inf	0	0	-inf	0	0	-inf	0	0	-inf	0	0	-inf	8	8	45.28891109268659	0	0	-inf	0	0	-inf	0	0	-inf	0	0	-inf	0	0	-inf	0	0	-inf	0	0	-inf	0	0	-inf	0	0	-inf	0	0	-inf	0	0	-inf	0	0	-inf	0	0	-inf	0	0	-inf	0	0	-inf	0	0	-inf	0	0	-inf	0	0	-inf	0	0	-inf	0	0	-inf	14	14	41.59092004183225	7	7	46.0	0	0	-inf	0	0	-inf	0	0	-inf	0	0	-inf	7	7	42.58085959685459	0	0	-inf	0	0	-inf	0	0	-inf	0	0	-inf	0	0	-inf	0	0	-inf	0	0	-inf	7	7	44.12227457597159	0	0	-inf	12	12	43.80412403484287	0	0	-inf	0	0	-inf	0	0	-inf	7	7	42.07875693603153	0	0	-inf	0	0	-inf	0	0	-inf	0	0	-inf	0	0	-inf	0	0	-inf	17	17	44.312428749499574	13	13	42.771569395964896	0	0	-inf	35	35	44.13554306355002	0	0	-inf	0	0	-inf	0	0	-inf	0	0	-inf	0	0	-inf	0	0	-inf	0	0	-inf	0	0	-inf	0	0	-inf	0	0	-inf	0	0	-inf	0	0	-inf	0	0	-inf	0	0	-inf	0	0	-inf	0	0	-inf	0	0	-inf	15	15	41.430474156815016	0	0	-inf	0	0	-inf	0	0	-inf	0	0	-inf	0	0	-inf	0	0	-inf	0	0	-inf	14	14	44.03232186687913	0	0	-inf	0	0	-inf	0	0	-inf	0	0	-inf	0	0	-inf	0	0	-inf	0	0	-inf	0	0	-inf	0	0	-inf	0	0	-inf	0	0	-inf	0	0	-inf	0	0	-inf	7	7	44.79971139234952	0	0	-inf	0	0	-inf	0	0	-inf	0	0	-inf	18	18	49.47208192683657	0	0	-inf	0	0	-inf	7	7	46.9865874667268	0	0	-inf	0	0	-inf	0	0	-inf	0	0	-inf	0	0	-inf	0	0	-inf	0	0	-inf	0	0	-inf	0	0	-inf	0	0	-inf	0	0	-inf	0	0	-inf	0	0	-inf	12	12	42.93669104807403	0	0	-inf	0	0	-inf	12	12	43.98353981619859	0	0	-inf	11	11	48.50623113590216	0	0	-inf	0	0	-inf	0	0	-inf	0	0	-inf	0	0	-inf	0	0	-inf	0	0	-inf	0	0	-inf	7	7	41.33575548934915	0	0	-inf	0	0	-inf	0	0	-inf	0	0	-inf	0	0	-inf	0	0	-inf	7	7	45.48702327549854	0	0	-inf	19	19	43.72140212055818	0	0	-inf	0	0	-inf	9	9	42.55642429158847	0	0	-inf	0	0	-inf	0	0	-inf	0	0	-inf	0	0	-inf	0	0	-inf	0	0	-inf	0	0	-inf	0	0	-inf	0	0	-inf	0	0	-inf	0	0	-inf	0	0	-inf	0	0	-inf	0	0	-inf	0	0	-inf	40	40	42.26487585304524	0	0	-inf	0	0	-inf	0	0	-inf	0	0	-inf	0	0	-inf	0	0	-inf	0	0	-inf	0	0	-inf	0	0	-inf	7	7	46.27246401344963	0	0	-inf	0	0	-inf	0	0	-inf	0	0	-inf	0	0	-inf	0	0	-inf	0	0	-inf	0	0	-inf	0	0	-inf	0	0	-inf	7	7	42.56302157226459	0	0	-inf	0	0	-inf	0	0	-inf	0	0	-inf	0	0	-inf	0	0	-inf	0	0	-inf	0	0	-inf	0	0	-inf	0	0	-inf	0	0	-inf	0	0	-inf	0	0	-inf	0	0	-inf	0	0	-inf	0	0	-inf	0	0	-inf	0	0	-inf	0	0	-inf	0	0	-inf	0	0	-inf	8	8	45.74011861707711	0	0	-inf	8	8	42.94001545913328	0	0	-inf	12	12	45.65670907501507	0	0	-inf	0	0	-inf	0	0	-inf	0	0	-inf	0	0	-inf	10	10	44.9	0	0	-inf	0	0	-inf	14	14	45.2739692714059	0	0	-inf	0	0	-inf	0	0	-inf	0	0	-inf	7	7	50.25767325580968	0	0	-inf	0	0	-inf	9	9	42.19052362679213	0	0	-inf	0	0	-inf	0	0	-inf	0	0	-inf	0	0	-inf	0	0	-inf	79	79	45.24246352799188	0	0	-inf	0	0	-inf	16	16	43.47489588499176	0	0	-inf	7	7	44.48756146702069	9	9	44.22493184640439	0	0	-inf	0	0	-inf	0	0	-inf	33	33	43.027141508848615	7	7	46.112698372208094	20	20	40.78996556452198	0	0	-inf	33	33	44.06405711555631	8	8	42.930717856868625	0	0	-inf	0	0	-inf	0	0	-inf	0	0	-inf	0	0	-inf	0	0	-inf	0	0	-inf	0	0	-inf	7	7	44.342359545797954	15	15	43.001428534987284	0	0	-inf	0	0	-inf	0	0	-inf	0	0	-inf	0	0	-inf	0	0	-inf	0	0	-inf	17	17	44.50450085424988	0	0	-inf	0	0	-inf	0	0	-inf	0	0	-inf	0	0	-inf	0	0	-inf	21	21	41.8544312042379	0	0	-inf	0	0	-inf	0	0	-inf	0	0	-inf	0	0	-inf	0	0	-inf	0	0	-inf	0	0	-inf	0	0	-inf	0	0	-inf	0	0	-inf	0	0	-inf	0	0	-inf	0	0	-inf	0	0	-inf	0	0	-inf	0	0	-inf	0	0	-inf	0	0	-inf	0	0	-inf	0	0	-inf	0	0	-inf	0	0	-inf	0	0	-inf	0	0	-inf	0	0	-inf	0	0	-inf	0	0	-inf	0	0	-inf	0	0	-inf	0	0	-inf	0	0	-inf	0	0	-inf	0	0	-inf	0	0	-inf	0	0	-inf	0	0	-inf	15	15	45.476627304128115	0	0	-inf	0	0	-inf	0	0	-inf	0	0	-inf	0	0	-inf	0	0	-inf	0	0	-inf	0	0	-inf	0	0	-inf	0	0	-inf	0	0	-inf	0	0	-inf	0	0	-inf	28	28	42.46289793299378	0	0	-inf	0	0	-inf	0	0	-inf	0	0	-inf	0	0	-inf	0	0	-inf	0	0	-inf	11	11	45.988412915409235	0	0	-inf	0	0	-inf	0	0	-inf	0	0	-inf	0	0	-inf	0	0	-inf	0	0	-inf	0	0	-inf	7	7	49.040610178208844	0	0	-inf	0	0	-inf	0	0	-inf	0	0	-inf	0	0	-inf	16	16	43.6875	0	0	-inf	0	0	-inf	0	0	-inf	0	0	-inf	0	0	-inf	0	0	-inf	0	0	-inf	0	0	-inf	0	0	-inf	16	16	45.326271631908305	0	0	-inf	0	0	-inf	0	0	-inf	0	0	-inf	0	0	-inf	0	0	-inf	0	0	-inf	0	0	-inf	0	0	-inf	0	0	-inf	0	0	-inf	0	0	-inf	0	0	-inf	0	0	-inf	0	0	-inf	0	0	-inf	0	0	-inf	0	0	-inf	0	0	-inf	0	0	-inf	0	0	-inf	0	0	-inf	0	0	-inf	0	0	-inf	0	0	-inf	0	0	-inf	0	0	-inf	0	0	-inf	0	0	-inf	0	0	-inf	0	0	-inf	0	0	-inf	0	0	-inf	0	0	-inf	7	7	40.94295704173574	0	0	-inf	0	0	-inf	0	0	-inf	0	0	-inf	0	0	-inf	0	0	-inf	0	0	-inf	25	25	44.033422791987306	0	0	-inf	0	0	-inf	0	0	-inf	0	0	-inf	0	0	-inf	12	12	46.299912053538954	0	0	-inf	0	0	-inf	0	0	-inf	12	12	44.08105456579418	15	15	44.450929642687576	0	0	-inf	10	10	45.92497833620557	0	0	-inf	0	0	-inf	0	0	-inf	0	0	-inf	9	9	40.82594994956992	0	0	-inf	17	17	42.95151511513882	0	0	-inf	0	0	-inf	0	0	-inf	11	11	43.81915494062005	13	13	44.191142156766254	0	0	-inf	0	0	-inf	0	0	-inf	0	0	-inf	0	0	-inf	12	12	40.92724864350674	8	8	47.375	0	0	-inf	0	0	-inf	0	0	-inf	0	0	-inf	0	0	-inf	8	8	43.274832752068214	0	0	-inf	0	0	-inf	0	0	-inf	0	0	-inf	0	0	-inf	0	0	-inf	0	0	-inf	0	0	-inf	0	0	-inf	0	0	-inf	0	0	-inf	0	0	-inf	0	0	-inf	12	12	44.66209824723219	11	11	43.768025450860954	0	0	-inf	0	0	-inf	0	0	-inf	0	0	-inf	0	0	-inf	0	0	-inf	0	0	-inf	0	0	-inf	0	0	-inf	0	0	-inf	8	8	41.48938114518706	0	0	-inf	8	8	43.11634993889784	0	0	-inf	0	0	-inf	0	0	-inf	25	25	44.94489465456345	0	0	-inf	0	0	-inf	0	0	-inf	0	0	-inf	0	0	-inf	0	0	-inf	0	0	-inf	0	0	-inf	0	0	-inf	0	0	-inf	0	0	-inf	0	0	-inf	0	0	-inf	0	0	-inf	0	0	-inf	0	0	-inf	species	Flammeovirga yaeyamensis
373891	0	0	-inf	0	0	-inf	0	0	-inf	9	9	42.880123315660256	0	0	-inf	0	0	-inf	11	11	42.49222603667545	9	9	45.65282251086527	0	0	-inf	0	0	-inf	0	0	-inf	0	0	-inf	33	33	50.3007300841387	0	0	-inf	0	0	-inf	0	0	-inf	0	0	-inf	0	0	-inf	11	11	47.096460865132656	20	20	40.83510961519381	0	0	-inf	0	0	-inf	0	0	-inf	13	13	40.796564543025184	0	0	-inf	0	0	-inf	0	0	-inf	0	0	-inf	0	0	-inf	0	0	-inf	0	0	-inf	0	0	-inf	0	0	-inf	0	0	-inf	7	7	44.736315255749105	0	0	-inf	0	0	-inf	0	0	-inf	0	0	-inf	0	0	-inf	0	0	-inf	0	0	-inf	0	0	-inf	0	0	-inf	0	0	-inf	0	0	-inf	0	0	-inf	0	0	-inf	0	0	-inf	0	0	-inf	0	0	-inf	0	0	-inf	0	0	-inf	0	0	-inf	0	0	-inf	0	0	-inf	0	0	-inf	0	0	-inf	0	0	-inf	0	0	-inf	8	8	47.526911934581186	0	0	-inf	0	0	-inf	0	0	-inf	0	0	-inf	32	32	45.14317378296237	0	0	-inf	8	8	46.58148832349618	0	0	-inf	0	0	-inf	0	0	-inf	0	0	-inf	0	0	-inf	0	0	-inf	0	0	-inf	0	0	-inf	0	0	-inf	0	0	-inf	0	0	-inf	0	0	-inf	0	0	-inf	0	0	-inf	0	0	-inf	0	0	-inf	0	0	-inf	0	0	-inf	0	0	-inf	0	0	-inf	0	0	-inf	0	0	-inf	0	0	-inf	0	0	-inf	0	0	-inf	0	0	-inf	0	0	-inf	0	0	-inf	0	0	-inf	0	0	-inf	0	0	-inf	18	18	43.89191808555745	0	0	-inf	8	8	45.30698051533946	0	0	-inf	0	0	-inf	0	0	-inf	0	0	-inf	0	0	-inf	0	0	-inf	0	0	-inf	0	0	-inf	0	0	-inf	0	0	-inf	0	0	-inf	0	0	-inf	14	14	45.8308136524121	0	0	-inf	33	33	43.66487838682502	16	16	41.17462120245875	0	0	-inf	0	0	-inf	0	0	-inf	0	0	-inf	0	0	-inf	0	0	-inf	0	0	-inf	0	0	-inf	0	0	-inf	0	0	-inf	0	0	-inf	0	0	-inf	0	0	-inf	0	0	-inf	0	0	-inf	0	0	-inf	0	0	-inf	0	0	-inf	0	0	-inf	0	0	-inf	0	0	-inf	0	0	-inf	0	0	-inf	0	0	-inf	0	0	-inf	0	0	-inf	7	7	46.26266729213046	0	0	-inf	8	8	45.51298444320755	0	0	-inf	0	0	-inf	0	0	-inf	0	0	-inf	0	0	-inf	0	0	-inf	0	0	-inf	0	0	-inf	0	0	-inf	0	0	-inf	0	0	-inf	0	0	-inf	0	0	-inf	0	0	-inf	79	79	42.95220866594132	0	0	-inf	16	16	46.76625814091145	0	0	-inf	0	0	-inf	9	9	46.17967232787173	0	0	-inf	0	0	-inf	0	0	-inf	0	0	-inf	11	11	46.35005619250408	0	0	-inf	0	0	-inf	0	0	-inf	0	0	-inf	0	0	-inf	0	0	-inf	0	0	-inf	12	12	47.21277823499091	0	0	-inf	0	0	-inf	0	0	-inf	0	0	-inf	0	0	-inf	0	0	-inf	0	0	-inf	0	0	-inf	0	0	-inf	0	0	-inf	0	0	-inf	0	0	-inf	0	0	-inf	0	0	-inf	12	12	46.99662486574849	9	9	43.501867851868276	0	0	-inf	0	0	-inf	0	0	-inf	0	0	-inf	0	0	-inf	0	0	-inf	0	0	-inf	0	0	-inf	10	10	40.3	9	9	40.111111111111114	0	0	-inf	0	0	-inf	0	0	-inf	19	19	40.57416861777309	0	0	-inf	0	0	-inf	35	35	45.86106044617988	0	0	-inf	0	0	-inf	0	0	-inf	0	0	-inf	0	0	-inf	0	0	-inf	0	0	-inf	0	0	-inf	0	0	-inf	0	0	-inf	0	0	-inf	122	122	44.44504489451283	0	0	-inf	0	0	-inf	0	0	-inf	0	0	-inf	0	0	-inf	0	0	-inf	0	0	-inf	0	0	-inf	0	0	-inf	0	0	-inf	0	0	-inf	0	0	-inf	0	0	-inf	8	8	42.38057536727741	0	0	-inf	0	0	-inf	0	0	-inf	0	0	-inf	0	0	-inf	0	0	-inf	0	0	-inf	0	0	-inf	0	0	-inf	0	0	-inf	0	0	-inf	7	7	45.567974189583055	0	0	-inf	0	0	-inf	0	0	-inf	0	0	-inf	9	9	46.40474253122503	0	0	-inf	0	0	-inf	0	0	-inf	0	0	-inf	0	0	-inf	0	0	-inf	0	0	-inf	11	11	41.419106641387856	0	0	-inf	0	0	-inf	13	13	46.15785032112159	0	0	-inf	0	0	-inf	0	0	-inf	0	0	-inf	0	0	-inf	0	0	-inf	0	0	-inf	0	0	-inf	0	0	-inf	0	0	-inf	0	0	-inf	0	0	-inf	0	0	-inf	0	0	-inf	0	0	-inf	0	0	-inf	0	0	-inf	0	0	-inf	9	9	44.486647627703036	0	0	-inf	0	0	-inf	0	0	-inf	0	0	-inf	0	0	-inf	0	0	-inf	0	0	-inf	0	0	-inf	0	0	-inf	0	0	-inf	0	0	-inf	0	0	-inf	0	0	-inf	0	0	-inf	0	0	-inf	0	0	-inf	0	0	-inf	10	10	50.35533905932738	0	0	-inf	15	15	42.39476634833846	7	7	45.699673116091425	0	0	-inf	0	0	-inf	0	0	-inf	0	0	-inf	0	0	-inf	0	0	-inf	0	0	-inf	0	0	-inf	0	0	-inf	0	0	-inf	0	0	-inf	0	0	-inf	0	0	-inf	0	0	-inf	0	0	-inf	0	0	-inf	0	0	-inf	0	0	-inf	0	0	-inf	0	0	-inf	0	0	-inf	0	0	-inf	24	24	41.924805404764776	0	0	-inf	0	0	-inf	0	0	-inf	0	0	-inf	0	0	-inf	27	27	49.69414056738523	0	0	-inf	0	0	-inf	0	0	-inf	0	0	-inf	0	0	-inf	0	0	-inf	0	0	-inf	0	0	-inf	0	0	-inf	7	7	45.84033628089557	0	0	-inf	0	0	-inf	0	0	-inf	0	0	-inf	0	0	-inf	0	0	-inf	0	0	-inf	0	0	-inf	0	0	-inf	0	0	-inf	0	0	-inf	0	0	-inf	87	87	50.15724410402639	0	0	-inf	0	0	-inf	7	7	42.74996905172224	8	8	43.1161834393596	0	0	-inf	0	0	-inf	0	0	-inf	23	23	43.45034326160803	0	0	-inf	7	7	44.09461760074666	0	0	-inf	0	0	-inf	0	0	-inf	0	0	-inf	15	15	47.072445051509774	0	0	-inf	0	0	-inf	0	0	-inf	0	0	-inf	0	0	-inf	0	0	-inf	0	0	-inf	0	0	-inf	0	0	-inf	0	0	-inf	0	0	-inf	11	11	46.114427083248884	0	0	-inf	0	0	-inf	0	0	-inf	13	13	46.87419798271668	9	9	40.45584412271571	0	0	-inf	0	0	-inf	0	0	-inf	12	12	43.01103874147	0	0	-inf	0	0	-inf	0	0	-inf	11	11	47.14121732666125	0	0	-inf	0	0	-inf	13	13	46.287571939889716	0	0	-inf	0	0	-inf	0	0	-inf	0	0	-inf	10	10	40.0	0	0	-inf	0	0	-inf	0	0	-inf	0	0	-inf	0	0	-inf	0	0	-inf	0	0	-inf	14	14	46.364521213513655	0	0	-inf	0	0	-inf	0	0	-inf	35	35	40.45832582555115	0	0	-inf	0	0	-inf	0	0	-inf	0	0	-inf	0	0	-inf	0	0	-inf	8	8	40.0	0	0	-inf	0	0	-inf	0	0	-inf	0	0	-inf	0	0	-inf	0	0	-inf	0	0	-inf	0	0	-inf	0	0	-inf	0	0	-inf	0	0	-inf	0	0	-inf	0	0	-inf	0	0	-inf	0	0	-inf	0	0	-inf	0	0	-inf	0	0	-inf	0	0	-inf	0	0	-inf	0	0	-inf	0	0	-inf	125	125	46.744248285093	0	0	-inf	0	0	-inf	0	0	-inf	0	0	-inf	0	0	-inf	0	0	-inf	0	0	-inf	0	0	-inf	0	0	-inf	0	0	-inf	0	0	-inf	0	0	-inf	0	0	-inf	502	502	46.70750511957484	0	0	-inf	0	0	-inf	0	0	-inf	0	0	-inf	0	0	-inf	0	0	-inf	0	0	-inf	0	0	-inf	0	0	-inf	0	0	-inf	0	0	-inf	8	8	40.0	21	21	41.07890431762004	0	0	-inf	0	0	-inf	0	0	-inf	0	0	-inf	0	0	-inf	0	0	-inf	0	0	-inf	0	0	-inf	0	0	-inf	0	0	-inf	0	0	-inf	0	0	-inf	0	0	-inf	0	0	-inf	0	0	-inf	0	0	-inf	0	0	-inf	0	0	-inf	0	0	-inf	0	0	-inf	0	0	-inf	0	0	-inf	0	0	-inf	0	0	-inf	0	0	-inf	0	0	-inf	0	0	-inf	8	8	45.86653783380083	0	0	-inf	0	0	-inf	0	0	-inf	0	0	-inf	0	0	-inf	0	0	-inf	0	0	-inf	0	0	-inf	0	0	-inf	0	0	-inf	0	0	-inf	0	0	-inf	0	0	-inf	0	0	-inf	0	0	-inf	0	0	-inf	0	0	-inf	0	0	-inf	0	0	-inf	0	0	-inf	0	0	-inf	0	0	-inf	9	9	45.524916982339334	0	0	-inf	0	0	-inf	0	0	-inf	0	0	-inf	7	7	40.873242624601154	0	0	-inf	8	8	46.51994818889437	0	0	-inf	0	0	-inf	0	0	-inf	24	24	46.38158368049601	0	0	-inf	0	0	-inf	0	0	-inf	0	0	-inf	17	17	45.365374782383405	0	0	-inf	0	0	-inf	7	7	41.316191408017836	0	0	-inf	0	0	-inf	0	0	-inf	8	8	40.15610118710167	0	0	-inf	0	0	-inf	0	0	-inf	0	0	-inf	15	15	46.67420048595263	220	220	48.755007184179014	0	0	-inf	0	0	-inf	0	0	-inf	0	0	-inf	0	0	-inf	0	0	-inf	0	0	-inf	17	17	44.63568711314645	0	0	-inf	13	13	46.61875581336586	0	0	-inf	0	0	-inf	0	0	-inf	58	58	46.82604864989059	0	0	-inf	0	0	-inf	0	0	-inf	0	0	-inf	0	0	-inf	0	0	-inf	0	0	-inf	0	0	-inf	0	0	-inf	0	0	-inf	11	11	45.756956654495376	0	0	-inf	0	0	-inf	0	0	-inf	0	0	-inf	0	0	-inf	0	0	-inf	0	0	-inf	0	0	-inf	0	0	-inf	0	0	-inf	0	0	-inf	0	0	-inf	12	12	46.410657898108425	0	0	-inf	0	0	-inf	0	0	-inf	0	0	-inf	0	0	-inf	0	0	-inf	0	0	-inf	0	0	-inf	17	17	42.094375882639284	0	0	-inf	0	0	-inf	33	33	47.21608063025062	0	0	-inf	0	0	-inf	0	0	-inf	0	0	-inf	0	0	-inf	0	0	-inf	0	0	-inf	0	0	-inf	species	Flammeovirga kamogawensis
2494373	7	7	43.2868609566025	0	0	-inf	0	0	-inf	0	0	-inf	0	0	-inf	0	0	-inf	0	0	-inf	0	0	-inf	0	0	-inf	0	0	-inf	9	9	41.87005768508881	0	0	-inf	0	0	-inf	0	0	-inf	0	0	-inf	0	0	-inf	0	0	-inf	0	0	-inf	0	0	-inf	0	0	-inf	0	0	-inf	0	0	-inf	0	0	-inf	0	0	-inf	0	0	-inf	0	0	-inf	0	0	-inf	0	0	-inf	0	0	-inf	0	0	-inf	0	0	-inf	0	0	-inf	0	0	-inf	0	0	-inf	0	0	-inf	0	0	-inf	0	0	-inf	0	0	-inf	0	0	-inf	0	0	-inf	0	0	-inf	0	0	-inf	0	0	-inf	0	0	-inf	0	0	-inf	0	0	-inf	0	0	-inf	0	0	-inf	0	0	-inf	0	0	-inf	0	0	-inf	0	0	-inf	0	0	-inf	0	0	-inf	0	0	-inf	0	0	-inf	0	0	-inf	0	0	-inf	0	0	-inf	0	0	-inf	0	0	-inf	0	0	-inf	0	0	-inf	0	0	-inf	0	0	-inf	0	0	-inf	8	8	44.82331605947827	0	0	-inf	0	0	-inf	0	0	-inf	0	0	-inf	0	0	-inf	0	0	-inf	0	0	-inf	0	0	-inf	0	0	-inf	0	0	-inf	0	0	-inf	0	0	-inf	0	0	-inf	0	0	-inf	0	0	-inf	0	0	-inf	0	0	-inf	0	0	-inf	0	0	-inf	0	0	-inf	0	0	-inf	0	0	-inf	0	0	-inf	0	0	-inf	0	0	-inf	0	0	-inf	0	0	-inf	0	0	-inf	0	0	-inf	0	0	-inf	0	0	-inf	0	0	-inf	0	0	-inf	0	0	-inf	19	19	52.26100013771119	0	0	-inf	0	0	-inf	0	0	-inf	0	0	-inf	0	0	-inf	0	0	-inf	0	0	-inf	0	0	-inf	0	0	-inf	0	0	-inf	0	0	-inf	0	0	-inf	0	0	-inf	0	0	-inf	0	0	-inf	0	0	-inf	0	0	-inf	0	0	-inf	0	0	-inf	0	0	-inf	0	0	-inf	0	0	-inf	18	18	43.235421669624216	0	0	-inf	0	0	-inf	0	0	-inf	0	0	-inf	0	0	-inf	0	0	-inf	0	0	-inf	0	0	-inf	0	0	-inf	0	0	-inf	0	0	-inf	0	0	-inf	0	0	-inf	0	0	-inf	0	0	-inf	0	0	-inf	0	0	-inf	0	0	-inf	0	0	-inf	0	0	-inf	0	0	-inf	0	0	-inf	0	0	-inf	0	0	-inf	0	0	-inf	0	0	-inf	0	0	-inf	16	16	43.89291606844872	0	0	-inf	0	0	-inf	0	0	-inf	0	0	-inf	0	0	-inf	0	0	-inf	0	0	-inf	0	0	-inf	0	0	-inf	0	0	-inf	10	10	44.01781055719133	0	0	-inf	0	0	-inf	0	0	-inf	0	0	-inf	0	0	-inf	0	0	-inf	0	0	-inf	0	0	-inf	0	0	-inf	0	0	-inf	0	0	-inf	0	0	-inf	0	0	-inf	0	0	-inf	0	0	-inf	0	0	-inf	0	0	-inf	0	0	-inf	0	0	-inf	18	18	42.327580265148185	0	0	-inf	0	0	-inf	0	0	-inf	0	0	-inf	0	0	-inf	0	0	-inf	0	0	-inf	0	0	-inf	0	0	-inf	0	0	-inf	0	0	-inf	0	0	-inf	0	0	-inf	0	0	-inf	0	0	-inf	0	0	-inf	0	0	-inf	0	0	-inf	0	0	-inf	0	0	-inf	0	0	-inf	0	0	-inf	0	0	-inf	0	0	-inf	0	0	-inf	0	0	-inf	0	0	-inf	0	0	-inf	0	0	-inf	0	0	-inf	0	0	-inf	0	0	-inf	0	0	-inf	0	0	-inf	0	0	-inf	0	0	-inf	0	0	-inf	0	0	-inf	0	0	-inf	0	0	-inf	12	12	45.83536555146996	0	0	-inf	0	0	-inf	0	0	-inf	0	0	-inf	0	0	-inf	0	0	-inf	0	0	-inf	0	0	-inf	0	0	-inf	0	0	-inf	0	0	-inf	0	0	-inf	0	0	-inf	0	0	-inf	0	0	-inf	0	0	-inf	0	0	-inf	0	0	-inf	0	0	-inf	0	0	-inf	0	0	-inf	0	0	-inf	0	0	-inf	0	0	-inf	0	0	-inf	0	0	-inf	0	0	-inf	0	0	-inf	0	0	-inf	9	9	41.97897359324853	0	0	-inf	24	24	42.75054863168444	0	0	-inf	0	0	-inf	0	0	-inf	0	0	-inf	0	0	-inf	0	0	-inf	0	0	-inf	0	0	-inf	0	0	-inf	0	0	-inf	0	0	-inf	0	0	-inf	0	0	-inf	0	0	-inf	0	0	-inf	0	0	-inf	0	0	-inf	0	0	-inf	0	0	-inf	0	0	-inf	0	0	-inf	0	0	-inf	0	0	-inf	0	0	-inf	0	0	-inf	0	0	-inf	0	0	-inf	0	0	-inf	0	0	-inf	0	0	-inf	12	12	43.55044804188775	12	12	42.50669558597848	0	0	-inf	0	0	-inf	0	0	-inf	0	0	-inf	0	0	-inf	0	0	-inf	19	19	73.12524871984036	0	0	-inf	0	0	-inf	0	0	-inf	0	0	-inf	0	0	-inf	0	0	-inf	0	0	-inf	0	0	-inf	0	0	-inf	0	0	-inf	0	0	-inf	0	0	-inf	7	7	42.83425342410225	0	0	-inf	0	0	-inf	0	0	-inf	0	0	-inf	0	0	-inf	0	0	-inf	0	0	-inf	0	0	-inf	0	0	-inf	0	0	-inf	0	0	-inf	0	0	-inf	0	0	-inf	0	0	-inf	0	0	-inf	41	41	46.52568727150062	0	0	-inf	0	0	-inf	0	0	-inf	0	0	-inf	0	0	-inf	0	0	-inf	0	0	-inf	0	0	-inf	0	0	-inf	0	0	-inf	0	0	-inf	0	0	-inf	0	0	-inf	0	0	-inf	0	0	-inf	8	8	44.03093153423448	0	0	-inf	0	0	-inf	0	0	-inf	0	0	-inf	0	0	-inf	0	0	-inf	0	0	-inf	33	33	44.181178885830505	0	0	-inf	0	0	-inf	0	0	-inf	0	0	-inf	0	0	-inf	0	0	-inf	0	0	-inf	0	0	-inf	0	0	-inf	0	0	-inf	12	12	46.31701506682532	0	0	-inf	0	0	-inf	0	0	-inf	0	0	-inf	0	0	-inf	0	0	-inf	0	0	-inf	0	0	-inf	0	0	-inf	0	0	-inf	0	0	-inf	0	0	-inf	0	0	-inf	0	0	-inf	0	0	-inf	0	0	-inf	0	0	-inf	13	13	82.88014666109436	0	0	-inf	0	0	-inf	0	0	-inf	0	0	-inf	0	0	-inf	0	0	-inf	0	0	-inf	0	0	-inf	0	0	-inf	0	0	-inf	0	0	-inf	0	0	-inf	0	0	-inf	0	0	-inf	0	0	-inf	0	0	-inf	0	0	-inf	0	0	-inf	0	0	-inf	0	0	-inf	0	0	-inf	0	0	-inf	0	0	-inf	16	16	43.12489796494321	0	0	-inf	0	0	-inf	0	0	-inf	0	0	-inf	0	0	-inf	0	0	-inf	0	0	-inf	0	0	-inf	0	0	-inf	0	0	-inf	0	0	-inf	0	0	-inf	12	12	43.42554901490601	0	0	-inf	0	0	-inf	0	0	-inf	0	0	-inf	0	0	-inf	0	0	-inf	0	0	-inf	0	0	-inf	0	0	-inf	0	0	-inf	0	0	-inf	0	0	-inf	0	0	-inf	0	0	-inf	0	0	-inf	0	0	-inf	0	0	-inf	0	0	-inf	0	0	-inf	0	0	-inf	0	0	-inf	0	0	-inf	0	0	-inf	0	0	-inf	0	0	-inf	0	0	-inf	0	0	-inf	0	0	-inf	0	0	-inf	0	0	-inf	0	0	-inf	0	0	-inf	0	0	-inf	0	0	-inf	0	0	-inf	0	0	-inf	0	0	-inf	0	0	-inf	8	8	45.80330085889911	0	0	-inf	0	0	-inf	0	0	-inf	0	0	-inf	0	0	-inf	0	0	-inf	0	0	-inf	0	0	-inf	0	0	-inf	0	0	-inf	0	0	-inf	0	0	-inf	0	0	-inf	0	0	-inf	0	0	-inf	0	0	-inf	0	0	-inf	0	0	-inf	0	0	-inf	0	0	-inf	0	0	-inf	0	0	-inf	0	0	-inf	0	0	-inf	0	0	-inf	0	0	-inf	0	0	-inf	0	0	-inf	0	0	-inf	0	0	-inf	0	0	-inf	0	0	-inf	0	0	-inf	0	0	-inf	0	0	-inf	0	0	-inf	0	0	-inf	0	0	-inf	0	0	-inf	0	0	-inf	0	0	-inf	0	0	-inf	0	0	-inf	0	0	-inf	0	0	-inf	0	0	-inf	0	0	-inf	0	0	-inf	0	0	-inf	0	0	-inf	0	0	-inf	0	0	-inf	0	0	-inf	0	0	-inf	0	0	-inf	0	0	-inf	0	0	-inf	0	0	-inf	0	0	-inf	0	0	-inf	0	0	-inf	0	0	-inf	0	0	-inf	0	0	-inf	0	0	-inf	0	0	-inf	0	0	-inf	0	0	-inf	0	0	-inf	0	0	-inf	0	0	-inf	0	0	-inf	0	0	-inf	0	0	-inf	0	0	-inf	0	0	-inf	0	0	-inf	0	0	-inf	0	0	-inf	0	0	-inf	0	0	-inf	0	0	-inf	0	0	-inf	0	0	-inf	0	0	-inf	0	0	-inf	0	0	-inf	0	0	-inf	0	0	-inf	0	0	-inf	12	12	41.76156508785491	0	0	-inf	0	0	-inf	0	0	-inf	0	0	-inf	0	0	-inf	0	0	-inf	0	0	-inf	0	0	-inf	0	0	-inf	0	0	-inf	0	0	-inf	0	0	-inf	0	0	-inf	12	12	44.947501096076	0	0	-inf	0	0	-inf	0	0	-inf	0	0	-inf	0	0	-inf	0	0	-inf	0	0	-inf	0	0	-inf	0	0	-inf	20	20	75.19515447332628	0	0	-inf	0	0	-inf	0	0	-inf	0	0	-inf	0	0	-inf	0	0	-inf	0	0	-inf	0	0	-inf	0	0	-inf	0	0	-inf	0	0	-inf	0	0	-inf	0	0	-inf	0	0	-inf	0	0	-inf	0	0	-inf	0	0	-inf	0	0	-inf	0	0	-inf	0	0	-inf	0	0	-inf	0	0	-inf	0	0	-inf	0	0	-inf	0	0	-inf	0	0	-inf	0	0	-inf	0	0	-inf	0	0	-inf	0	0	-inf	0	0	-inf	0	0	-inf	0	0	-inf	0	0	-inf	0	0	-inf	0	0	-inf	0	0	-inf	0	0	-inf	0	0	-inf	0	0	-inf	0	0	-inf	0	0	-inf	0	0	-inf	0	0	-inf	0	0	-inf	species	Flammeovirga pectinis
2637820	0	0	-inf	0	0	-inf	0	0	-inf	0	0	-inf	45	0	45.84509130154507	0	0	-inf	0	0	-inf	31	0	46.16527989764051	0	0	-inf	17	0	51.17267380572685	9	0	41.71810964418357	0	0	-inf	0	0	-inf	0	0	-inf	7	0	49.22310710754511	0	0	-inf	0	0	-inf	0	0	-inf	80	0	49.10454828059913	0	0	-inf	0	0	-inf	7	0	47.0	0	0	-inf	0	0	-inf	86	0	47.09500777603096	16	0	40.0	0	0	-inf	0	0	-inf	0	0	-inf	0	0	-inf	0	0	-inf	0	0	-inf	20	0	42.384082207965584	0	0	-inf	14	0	41.46744145514739	0	0	-inf	0	0	-inf	20	0	46.844865033877674	9	0	42.77859988367437	0	0	-inf	0	0	-inf	0	0	-inf	0	0	-inf	0	0	-inf	17	0	44.246821146640784	41	0	41.25348005328459	55	0	40.06078811268101	0	0	-inf	0	0	-inf	0	0	-inf	0	0	-inf	0	0	-inf	0	0	-inf	42	0	45.177901168010784	0	0	-inf	0	0	-inf	26	0	44.13864489842858	0	0	-inf	0	0	-inf	20	0	48.400966799187806	33	0	47.14349208477729	45	0	45.567383673735435	0	0	-inf	0	0	-inf	0	0	-inf	32	0	43.16369695619876	0	0	-inf	8	0	48.929825022501575	0	0	-inf	0	0	-inf	36	0	47.389575786126244	0	0	-inf	0	0	-inf	0	0	-inf	0	0	-inf	44	0	40.0	0	0	-inf	0	0	-inf	0	0	-inf	0	0	-inf	51	0	47.16438843473824	0	0	-inf	0	0	-inf	0	0	-inf	0	0	-inf	9	0	46.18217892297658	0	0	-inf	49	0	46.403149450933164	39	0	46.73220528409359	0	0	-inf	0	0	-inf	40	0	42.309732405770646	23	0	52.63937033991423	0	0	-inf	0	0	-inf	8	0	45.95626926642586	0	0	-inf	0	0	-inf	0	0	-inf	0	0	-inf	0	0	-inf	0	0	-inf	13	0	46.29760329468589	26	0	43.27790036534097	0	0	-inf	0	0	-inf	0	0	-inf	0	0	-inf	26	0	48.455379631859444	0	0	-inf	9	0	40.43297424413259	0	0	-inf	0	0	-inf	55	0	45.88124174003521	107	0	42.63525343376868	11	0	47.02316672690355	19	0	47.34393653614248	0	0	-inf	0	0	-inf	0	0	-inf	0	0	-inf	0	0	-inf	42	0	46.64964639129388	42	0	44.86630934113427	0	0	-inf	0	0	-inf	0	0	-inf	21	0	47.30998419008943	0	0	-inf	13	0	41.51863133932544	7	0	43.27730364242204	0	0	-inf	62	0	47.377948034632354	0	0	-inf	0	0	-inf	0	0	-inf	0	0	-inf	22	0	46.01840767056448	0	0	-inf	43	0	47.27279102563747	0	0	-inf	0	0	-inf	0	0	-inf	0	0	-inf	0	0	-inf	0	0	-inf	15	0	46.05800384567259	0	0	-inf	0	0	-inf	0	0	-inf	13	0	47.250371845841464	0	0	-inf	0	0	-inf	0	0	-inf	37	0	45.73562095294755	0	0	-inf	0	0	-inf	0	0	-inf	0	0	-inf	0	0	-inf	0	0	-inf	0	0	-inf	8	0	43.25	0	0	-inf	0	0	-inf	0	0	-inf	12	0	45.0	0	0	-inf	14	0	41.35066702360352	0	0	-inf	0	0	-inf	0	0	-inf	29	0	47.640301628794866	55	0	40.961833150473744	0	0	-inf	0	0	-inf	16	0	41.2600024706557	0	0	-inf	7	0	49.17085135612762	14	0	45.642857142857146	0	0	-inf	0	0	-inf	31	0	44.53292204035286	0	0	-inf	0	0	-inf	9	0	46.55555555555556	13	0	41.311278850330694	0	0	-inf	0	0	-inf	0	0	-inf	0	0	-inf	7	0	48.479079846976255	10	0	41.73709602464916	0	0	-inf	35	0	46.64635332468818	54	0	44.75686676451872	0	0	-inf	7	0	42.691810055818245	19	0	45.1578947368421	0	0	-inf	0	0	-inf	58	0	41.92812758070972	0	0	-inf	8	0	42.255519933343905	10	0	45.16554469023269	8	0	40.587310601229376	0	0	-inf	13	0	46.10468247240163	0	0	-inf	32	0	45.893954015398435	0	0	-inf	0	0	-inf	0	0	-inf	13	0	44.72157728325793	0	0	-inf	13	0	48.2699744609137	0	0	-inf	0	0	-inf	18	0	45.59914850649369	52	0	47.174785213014516	0	0	-inf	10	0	42.93196045170126	21	0	42.07413747629699	0	0	-inf	10	0	42.28822509939086	43	0	41.99302220042364	0	0	-inf	0	0	-inf	15	0	48.38260538082457	7	0	40.285714285714285	14	0	46.61206430043726	42	0	46.10635291850865	0	0	-inf	7	0	45.75489589249456	15	0	45.333333333333336	0	0	-inf	0	0	-inf	8	0	43.33193086279086	0	0	-inf	0	0	-inf	0	0	-inf	56	0	45.42216639962284	0	0	-inf	0	0	-inf	30	0	47.49827560572969	0	0	-inf	29	0	45.62989749326754	26	0	41.46224827365919	0	0	-inf	0	0	-inf	23	0	48.76231567212878	0	0	-inf	0	0	-inf	0	0	-inf	43	0	43.83526408771752	27	0	44.59194807948804	30	0	45.147083272429185	0	0	-inf	0	0	-inf	38	0	43.47177927641436	0	0	-inf	0	0	-inf	56	0	42.102220390926	0	0	-inf	0	0	-inf	0	0	-inf	8	0	43.52835210285132	0	0	-inf	0	0	-inf	0	0	-inf	0	0	-inf	0	0	-inf	0	0	-inf	0	0	-inf	17	0	41.83427680984024	47	0	41.489248983566824	0	0	-inf	16	0	45.11388510229317	18	0	46.625268555329946	0	0	-inf	14	0	40.73966707566624	0	0	-inf	21	0	47.66810720203889	0	0	-inf	48	0	45.895631859873106	0	0	-inf	0	0	-inf	0	0	-inf	19	0	47.58031531509909	0	0	-inf	0	0	-inf	0	0	-inf	0	0	-inf	0	0	-inf	0	0	-inf	16	0	42.40151287820831	0	0	-inf	62	0	41.608488698480954	18	0	44.27777777777778	0	0	-inf	0	0	-inf	0	0	-inf	0	0	-inf	0	0	-inf	0	0	-inf	22	0	46.204984908721734	0	0	-inf	64	0	43.6018697309852	0	0	-inf	10	0	40.830165161069345	0	0	-inf	0	0	-inf	14	0	46.51820242828136	0	0	-inf	11	0	42.78418762924349	0	0	-inf	21	0	46.70804013480556	0	0	-inf	0	0	-inf	10	0	42.73632883186233	0	0	-inf	0	0	-inf	25	0	44.62440692221066	7	0	44.285714285714285	0	0	-inf	0	0	-inf	0	0	-inf	16	0	45.6108746142464	0	0	-inf	0	0	-inf	0	0	-inf	55	0	45.86752296164627	0	0	-inf	0	0	-inf	0	0	-inf	48	0	45.75298102081089	0	0	-inf	0	0	-inf	0	0	-inf	0	0	-inf	9	0	42.59779210768296	18	0	45.584828440810064	0	0	-inf	0	0	-inf	75	0	47.02748553202527	0	0	-inf	32	0	45.82876822659183	9	0	41.358377416046245	29	0	48.202306825837596	0	0	-inf	0	0	-inf	0	0	-inf	20	0	42.850769489048936	0	0	-inf	0	0	-inf	0	0	-inf	0	0	-inf	0	0	-inf	0	0	-inf	31	0	48.386809064693615	0	0	-inf	0	0	-inf	0	0	-inf	0	0	-inf	21	0	49.159114803555504	46	0	47.25663353222963	0	0	-inf	0	0	-inf	12	0	48.5533166971391	0	0	-inf	50	0	42.77877418868023	11	0	45.320315064499	8	0	46.625	26	0	44.31451454880199	0	0	-inf	0	0	-inf	8	0	47.56738815542512	0	0	-inf	0	0	-inf	0	0	-inf	8	0	44.375	0	0	-inf	0	0	-inf	0	0	-inf	15	0	44.858003845672584	0	0	-inf	0	0	-inf	0	0	-inf	0	0	-inf	0	0	-inf	0	0	-inf	0	0	-inf	0	0	-inf	0	0	-inf	8	0	43.77709663715723	0	0	-inf	0	0	-inf	19	0	45.68421052631579	61	0	48.714614447195814	0	0	-inf	0	0	-inf	0	0	-inf	0	0	-inf	0	0	-inf	0	0	-inf	0	0	-inf	0	0	-inf	0	0	-inf	0	0	-inf	0	0	-inf	14	0	47.58963099970993	12	0	45.442725492137356	47	0	44.84429030126195	0	0	-inf	0	0	-inf	41	0	42.24749442508996	0	0	-inf	0	0	-inf	0	0	-inf	0	0	-inf	0	0	-inf	0	0	-inf	46	0	46.876940542580705	0	0	-inf	18	0	46.111111111111114	0	0	-inf	0	0	-inf	0	0	-inf	11	0	41.96566966946238	13	0	40.42013065349602	26	0	42.03938437861982	0	0	-inf	36	0	46.662998938356225	0	0	-inf	11	0	40.427134982712275	0	0	-inf	14	0	45.785714285714285	26	0	45.080771542899946	0	0	-inf	0	0	-inf	25	0	45.909436981129055	0	0	-inf	0	0	-inf	0	0	-inf	0	0	-inf	0	0	-inf	19	0	41.571288688275615	0	0	-inf	0	0	-inf	0	0	-inf	56	0	45.8896785039839	0	0	-inf	0	0	-inf	73	0	42.63214215744341	7	0	41.64852638667122	0	0	-inf	0	0	-inf	0	0	-inf	15	0	40.93333333333333	50	0	46.13512690870438	0	0	-inf	0	0	-inf	0	0	-inf	0	0	-inf	0	0	-inf	0	0	-inf	0	0	-inf	0	0	-inf	23	0	45.030368904775436	0	0	-inf	0	0	-inf	0	0	-inf	0	0	-inf	0	0	-inf	9	0	41.70703203540259	0	0	-inf	0	0	-inf	0	0	-inf	23	0	40.0	0	0	-inf	0	0	-inf	0	0	-inf	0	0	-inf	0	0	-inf	83	0	42.285877536800164	0	0	-inf	14	0	40.0	0	0	-inf	0	0	-inf	22	0	41.593845901400755	0	0	-inf	0	0	-inf	17	0	40.63575867304043	0	0	-inf	0	0	-inf	27	0	41.02689997428959	0	0	-inf	20	0	45.9	24	0	43.24222384506009	21	0	46.24684600876541	0	0	-inf	16	0	40.0	0	0	-inf	0	0	-inf	53	0	40.484262673294324	53	0	44.63853519141764	0	0	-inf	0	0	-inf	0	0	-inf	0	0	-inf	0	0	-inf	0	0	-inf	28	0	41.43062853213427	0	0	-inf	0	0	-inf	0	0	-inf	7	0	46.285714285714285	0	0	-inf	22	0	44.427134982712275	26	0	42.86368631241214	0	0	-inf	22	0	41.72192049972312	0	0	-inf	0	0	-inf	14	0	44.142857142857146	0	0	-inf	0	0	-inf	155	0	43.06454130898439	0	0	-inf	0	0	-inf	0	0	-inf	0	0	-inf	0	0	-inf	40	0	47.34628019940469	0	0	-inf	0	0	-inf	34	0	41.74752207728002	84	0	45.09224384226046	0	0	-inf	0	0	-inf	0	0	-inf	19	0	49.17046492492917	17	0	42.423319188550316	33	0	49.909356686591636	20	0	43.62712374326426	0	0	-inf	9	0	43.9738335542019	85	0	43.05410048904956	0	0	-inf	0	0	-inf	10	0	42.72859375700908	0	0	-inf	14	0	40.80358476101682	0	0	-inf	7	0	40.07072822399485	0	0	-inf	0	0	-inf	23	0	42.32631096437413	0	0	-inf	50	0	47.43616099765308	0	0	-inf	0	0	-inf	0	0	-inf	0	0	-inf	16	0	43.858463243034194	0	0	-inf	0	0	-inf	0	0	-inf	0	0	-inf	0	0	-inf	43	0	44.983873291849015	0	0	-inf	0	0	-inf	31	0	45.285503854300885	32	0	40.68488374779683	16	0	44.79286601493766	36	0	47.25264037685074	0	0	-inf	26	0	46.74057053830535	72	0	45.079465188974766	0	0	-inf	8	0	41.053766749574606	0	0	-inf	9	0	40.30342769419157	0	0	-inf	0	0	-inf	0	0	-inf	28	0	45.59537530626879	0	0	-inf	0	0	-inf	0	0	-inf	14	0	43.028947573658485	17	0	43.53275266774156	11	0	44.280727681801444	0	0	-inf	0	0	-inf	0	0	-inf	0	0	-inf	8	0	42.80169798749939	22	0	48.32597149406974	0	0	-inf	32	0	44.1851326997842	0	0	-inf	0	0	-inf	0	0	-inf	0	0	-inf	35	0	47.29188388206934	0	0	-inf	0	0	-inf	0	0	-inf	14	0	47.83584417920085	19	0	42.61382050406649	0	0	-inf	0	0	-inf	no_rank	unclassified Flammeovirga
1191459	0	0	-inf	0	0	-inf	0	0	-inf	0	0	-inf	45	45	45.84509130154507	0	0	-inf	0	0	-inf	31	31	46.16527989764051	0	0	-inf	17	17	51.17267380572685	9	9	41.71810964418357	0	0	-inf	0	0	-inf	0	0	-inf	7	7	49.22310710754511	0	0	-inf	0	0	-inf	0	0	-inf	80	80	49.10454828059913	0	0	-inf	0	0	-inf	7	7	47.0	0	0	-inf	0	0	-inf	86	86	47.09500777603096	16	16	40.0	0	0	-inf	0	0	-inf	0	0	-inf	0	0	-inf	0	0	-inf	0	0	-inf	20	20	42.384082207965584	0	0	-inf	14	14	41.46744145514739	0	0	-inf	0	0	-inf	20	20	46.844865033877674	9	9	42.77859988367437	0	0	-inf	0	0	-inf	0	0	-inf	0	0	-inf	0	0	-inf	17	17	44.246821146640784	41	41	41.25348005328459	55	55	40.06078811268101	0	0	-inf	0	0	-inf	0	0	-inf	0	0	-inf	0	0	-inf	0	0	-inf	42	42	45.177901168010784	0	0	-inf	0	0	-inf	26	26	44.13864489842858	0	0	-inf	0	0	-inf	20	20	48.400966799187806	33	33	47.14349208477729	45	45	45.567383673735435	0	0	-inf	0	0	-inf	0	0	-inf	32	32	43.16369695619876	0	0	-inf	8	8	48.929825022501575	0	0	-inf	0	0	-inf	36	36	47.389575786126244	0	0	-inf	0	0	-inf	0	0	-inf	0	0	-inf	44	44	40.0	0	0	-inf	0	0	-inf	0	0	-inf	0	0	-inf	51	51	47.16438843473824	0	0	-inf	0	0	-inf	0	0	-inf	0	0	-inf	9	9	46.18217892297658	0	0	-inf	49	49	46.403149450933164	39	39	46.73220528409359	0	0	-inf	0	0	-inf	40	40	42.309732405770646	23	23	52.63937033991423	0	0	-inf	0	0	-inf	8	8	45.95626926642586	0	0	-inf	0	0	-inf	0	0	-inf	0	0	-inf	0	0	-inf	0	0	-inf	13	13	46.29760329468589	26	26	43.27790036534097	0	0	-inf	0	0	-inf	0	0	-inf	0	0	-inf	26	26	48.455379631859444	0	0	-inf	9	9	40.43297424413259	0	0	-inf	0	0	-inf	55	55	45.88124174003521	107	107	42.63525343376868	11	11	47.02316672690355	19	19	47.34393653614248	0	0	-inf	0	0	-inf	0	0	-inf	0	0	-inf	0	0	-inf	42	42	46.64964639129388	42	42	44.86630934113427	0	0	-inf	0	0	-inf	0	0	-inf	21	21	47.30998419008943	0	0	-inf	13	13	41.51863133932544	7	7	43.27730364242204	0	0	-inf	62	62	47.377948034632354	0	0	-inf	0	0	-inf	0	0	-inf	0	0	-inf	22	22	46.01840767056448	0	0	-inf	43	43	47.27279102563747	0	0	-inf	0	0	-inf	0	0	-inf	0	0	-inf	0	0	-inf	0	0	-inf	15	15	46.05800384567259	0	0	-inf	0	0	-inf	0	0	-inf	13	13	47.250371845841464	0	0	-inf	0	0	-inf	0	0	-inf	37	37	45.73562095294755	0	0	-inf	0	0	-inf	0	0	-inf	0	0	-inf	0	0	-inf	0	0	-inf	0	0	-inf	8	8	43.25	0	0	-inf	0	0	-inf	0	0	-inf	12	12	45.0	0	0	-inf	14	14	41.35066702360352	0	0	-inf	0	0	-inf	0	0	-inf	29	29	47.640301628794866	55	55	40.961833150473744	0	0	-inf	0	0	-inf	16	16	41.2600024706557	0	0	-inf	7	7	49.17085135612762	14	14	45.642857142857146	0	0	-inf	0	0	-inf	31	31	44.53292204035286	0	0	-inf	0	0	-inf	9	9	46.55555555555556	13	13	41.311278850330694	0	0	-inf	0	0	-inf	0	0	-inf	0	0	-inf	7	7	48.479079846976255	10	10	41.73709602464916	0	0	-inf	35	35	46.64635332468818	54	54	44.75686676451872	0	0	-inf	7	7	42.691810055818245	19	19	45.1578947368421	0	0	-inf	0	0	-inf	58	58	41.92812758070972	0	0	-inf	8	8	42.255519933343905	10	10	45.16554469023269	8	8	40.587310601229376	0	0	-inf	13	13	46.10468247240163	0	0	-inf	32	32	45.893954015398435	0	0	-inf	0	0	-inf	0	0	-inf	13	13	44.72157728325793	0	0	-inf	13	13	48.2699744609137	0	0	-inf	0	0	-inf	18	18	45.59914850649369	52	52	47.174785213014516	0	0	-inf	10	10	42.93196045170126	21	21	42.07413747629699	0	0	-inf	10	10	42.28822509939086	43	43	41.99302220042364	0	0	-inf	0	0	-inf	15	15	48.38260538082457	7	7	40.285714285714285	14	14	46.61206430043726	42	42	46.10635291850865	0	0	-inf	7	7	45.75489589249456	15	15	45.333333333333336	0	0	-inf	0	0	-inf	8	8	43.33193086279086	0	0	-inf	0	0	-inf	0	0	-inf	56	56	45.42216639962284	0	0	-inf	0	0	-inf	30	30	47.49827560572969	0	0	-inf	29	29	45.62989749326754	26	26	41.46224827365919	0	0	-inf	0	0	-inf	23	23	48.76231567212878	0	0	-inf	0	0	-inf	0	0	-inf	43	43	43.83526408771752	27	27	44.59194807948804	30	30	45.147083272429185	0	0	-inf	0	0	-inf	38	38	43.47177927641436	0	0	-inf	0	0	-inf	56	56	42.102220390926	0	0	-inf	0	0	-inf	0	0	-inf	8	8	43.52835210285132	0	0	-inf	0	0	-inf	0	0	-inf	0	0	-inf	0	0	-inf	0	0	-inf	0	0	-inf	17	17	41.83427680984024	47	47	41.489248983566824	0	0	-inf	16	16	45.11388510229317	18	18	46.625268555329946	0	0	-inf	14	14	40.73966707566624	0	0	-inf	21	21	47.66810720203889	0	0	-inf	48	48	45.895631859873106	0	0	-inf	0	0	-inf	0	0	-inf	19	19	47.58031531509909	0	0	-inf	0	0	-inf	0	0	-inf	0	0	-inf	0	0	-inf	0	0	-inf	16	16	42.40151287820831	0	0	-inf	62	62	41.608488698480954	18	18	44.27777777777778	0	0	-inf	0	0	-inf	0	0	-inf	0	0	-inf	0	0	-inf	0	0	-inf	22	22	46.204984908721734	0	0	-inf	64	64	43.6018697309852	0	0	-inf	10	10	40.830165161069345	0	0	-inf	0	0	-inf	14	14	46.51820242828136	0	0	-inf	11	11	42.78418762924349	0	0	-inf	21	21	46.70804013480556	0	0	-inf	0	0	-inf	10	10	42.73632883186233	0	0	-inf	0	0	-inf	25	25	44.62440692221066	7	7	44.285714285714285	0	0	-inf	0	0	-inf	0	0	-inf	16	16	45.6108746142464	0	0	-inf	0	0	-inf	0	0	-inf	55	55	45.86752296164627	0	0	-inf	0	0	-inf	0	0	-inf	48	48	45.75298102081089	0	0	-inf	0	0	-inf	0	0	-inf	0	0	-inf	9	9	42.59779210768296	18	18	45.584828440810064	0	0	-inf	0	0	-inf	75	75	47.02748553202527	0	0	-inf	32	32	45.82876822659183	9	9	41.358377416046245	29	29	48.202306825837596	0	0	-inf	0	0	-inf	0	0	-inf	20	20	42.850769489048936	0	0	-inf	0	0	-inf	0	0	-inf	0	0	-inf	0	0	-inf	0	0	-inf	31	31	48.386809064693615	0	0	-inf	0	0	-inf	0	0	-inf	0	0	-inf	21	21	49.159114803555504	46	46	47.25663353222963	0	0	-inf	0	0	-inf	12	12	48.5533166971391	0	0	-inf	50	50	42.77877418868023	11	11	45.320315064499	8	8	46.625	26	26	44.31451454880199	0	0	-inf	0	0	-inf	8	8	47.56738815542512	0	0	-inf	0	0	-inf	0	0	-inf	8	8	44.375	0	0	-inf	0	0	-inf	0	0	-inf	15	15	44.858003845672584	0	0	-inf	0	0	-inf	0	0	-inf	0	0	-inf	0	0	-inf	0	0	-inf	0	0	-inf	0	0	-inf	0	0	-inf	8	8	43.77709663715723	0	0	-inf	0	0	-inf	19	19	45.68421052631579	61	61	48.714614447195814	0	0	-inf	0	0	-inf	0	0	-inf	0	0	-inf	0	0	-inf	0	0	-inf	0	0	-inf	0	0	-inf	0	0	-inf	0	0	-inf	0	0	-inf	14	14	47.58963099970993	12	12	45.442725492137356	47	47	44.84429030126195	0	0	-inf	0	0	-inf	41	41	42.24749442508996	0	0	-inf	0	0	-inf	0	0	-inf	0	0	-inf	0	0	-inf	0	0	-inf	46	46	46.876940542580705	0	0	-inf	18	18	46.111111111111114	0	0	-inf	0	0	-inf	0	0	-inf	11	11	41.96566966946238	13	13	40.42013065349602	26	26	42.03938437861982	0	0	-inf	36	36	46.662998938356225	0	0	-inf	11	11	40.427134982712275	0	0	-inf	14	14	45.785714285714285	26	26	45.080771542899946	0	0	-inf	0	0	-inf	25	25	45.909436981129055	0	0	-inf	0	0	-inf	0	0	-inf	0	0	-inf	0	0	-inf	19	19	41.571288688275615	0	0	-inf	0	0	-inf	0	0	-inf	56	56	45.8896785039839	0	0	-inf	0	0	-inf	73	73	42.63214215744341	7	7	41.64852638667122	0	0	-inf	0	0	-inf	0	0	-inf	15	15	40.93333333333333	50	50	46.13512690870438	0	0	-inf	0	0	-inf	0	0	-inf	0	0	-inf	0	0	-inf	0	0	-inf	0	0	-inf	0	0	-inf	23	23	45.030368904775436	0	0	-inf	0	0	-inf	0	0	-inf	0	0	-inf	0	0	-inf	9	9	41.70703203540259	0	0	-inf	0	0	-inf	0	0	-inf	23	23	40.0	0	0	-inf	0	0	-inf	0	0	-inf	0	0	-inf	0	0	-inf	83	83	42.285877536800164	0	0	-inf	14	14	40.0	0	0	-inf	0	0	-inf	22	22	41.593845901400755	0	0	-inf	0	0	-inf	17	17	40.63575867304043	0	0	-inf	0	0	-inf	27	27	41.02689997428959	0	0	-inf	20	20	45.9	24	24	43.24222384506009	21	21	46.24684600876541	0	0	-inf	16	16	40.0	0	0	-inf	0	0	-inf	53	53	40.484262673294324	53	53	44.63853519141764	0	0	-inf	0	0	-inf	0	0	-inf	0	0	-inf	0	0	-inf	0	0	-inf	28	28	41.43062853213427	0	0	-inf	0	0	-inf	0	0	-inf	7	7	46.285714285714285	0	0	-inf	22	22	44.427134982712275	26	26	42.86368631241214	0	0	-inf	22	22	41.72192049972312	0	0	-inf	0	0	-inf	14	14	44.142857142857146	0	0	-inf	0	0	-inf	155	155	43.06454130898439	0	0	-inf	0	0	-inf	0	0	-inf	0	0	-inf	0	0	-inf	40	40	47.34628019940469	0	0	-inf	0	0	-inf	34	34	41.74752207728002	84	84	45.09224384226046	0	0	-inf	0	0	-inf	0	0	-inf	19	19	49.17046492492917	17	17	42.423319188550316	33	33	49.909356686591636	20	20	43.62712374326426	0	0	-inf	9	9	43.9738335542019	85	85	43.05410048904956	0	0	-inf	0	0	-inf	10	10	42.72859375700908	0	0	-inf	14	14	40.80358476101682	0	0	-inf	7	7	40.07072822399485	0	0	-inf	0	0	-inf	23	23	42.32631096437413	0	0	-inf	50	50	47.43616099765308	0	0	-inf	0	0	-inf	0	0	-inf	0	0	-inf	16	16	43.858463243034194	0	0	-inf	0	0	-inf	0	0	-inf	0	0	-inf	0	0	-inf	43	43	44.983873291849015	0	0	-inf	0	0	-inf	31	31	45.285503854300885	32	32	40.68488374779683	16	16	44.79286601493766	36	36	47.25264037685074	0	0	-inf	26	26	46.74057053830535	72	72	45.079465188974766	0	0	-inf	8	8	41.053766749574606	0	0	-inf	9	9	40.30342769419157	0	0	-inf	0	0	-inf	0	0	-inf	28	28	45.59537530626879	0	0	-inf	0	0	-inf	0	0	-inf	14	14	43.028947573658485	17	17	43.53275266774156	11	11	44.280727681801444	0	0	-inf	0	0	-inf	0	0	-inf	0	0	-inf	8	8	42.80169798749939	22	22	48.32597149406974	0	0	-inf	32	32	44.1851326997842	0	0	-inf	0	0	-inf	0	0	-inf	0	0	-inf	35	35	47.29188388206934	0	0	-inf	0	0	-inf	0	0	-inf	14	14	47.83584417920085	19	19	42.61382050406649	0	0	-inf	0	0	-inf	species	Flammeovirga sp. MY04
340671	0	0	-inf	0	0	-inf	0	0	-inf	0	0	-inf	21	9	47.09174790003123	0	0	-inf	0	0	-inf	13	6	44.11196608066726	0	0	-inf	14	6	43.52756389190436	16	5	42.986174208605625	0	0	-inf	0	0	-inf	0	0	-inf	0	0	-inf	0	0	-inf	0	0	-inf	0	0	-inf	12	4	43.07415297329046	0	0	-inf	0	0	-inf	0	0	-inf	0	0	-inf	0	0	-inf	0	0	-inf	0	0	-inf	0	0	-inf	0	0	-inf	0	0	-inf	0	0	-inf	0	0	-inf	0	0	-inf	7	7	42.921344310213456	0	0	-inf	0	0	-inf	0	0	-inf	0	0	-inf	0	0	-inf	0	0	-inf	0	0	-inf	0	0	-inf	0	0	-inf	0	0	-inf	0	0	-inf	0	0	-inf	0	0	-inf	0	0	-inf	0	0	-inf	0	0	-inf	0	0	-inf	0	0	-inf	0	0	-inf	0	0	-inf	0	0	-inf	0	0	-inf	0	0	-inf	0	0	-inf	0	0	-inf	0	0	-inf	0	0	-inf	0	0	-inf	0	0	-inf	0	0	-inf	0	0	-inf	0	0	-inf	0	0	-inf	0	0	-inf	10	10	44.93095896464524	11	4	42.35330526711898	0	0	-inf	0	0	-inf	0	0	-inf	10	0	43.14656893213046	15	4	43.76070351576927	0	0	-inf	0	0	-inf	0	0	-inf	0	0	-inf	0	0	-inf	0	0	-inf	0	0	-inf	0	0	-inf	0	0	-inf	0	0	-inf	0	0	-inf	25	5	42.43731324784797	0	0	-inf	0	0	-inf	0	0	-inf	0	0	-inf	51	0	42.50162693985052	0	0	-inf	9	9	41.40737615213071	0	0	-inf	0	0	-inf	0	0	-inf	0	0	-inf	0	0	-inf	0	0	-inf	0	0	-inf	0	0	-inf	0	0	-inf	0	0	-inf	0	0	-inf	0	0	-inf	0	0	-inf	0	0	-inf	0	0	-inf	0	0	-inf	0	0	-inf	0	0	-inf	13	5	43.217582113976476	7	7	44.4357160354137	0	0	-inf	0	0	-inf	0	0	-inf	0	0	-inf	0	0	-inf	0	0	-inf	0	0	-inf	0	0	-inf	0	0	-inf	7	0	48.64177486416785	7	7	41.79798664748991	0	0	-inf	16	0	47.37468433538229	0	0	-inf	0	0	-inf	0	0	-inf	0	0	-inf	0	0	-inf	0	0	-inf	0	0	-inf	18	1	43.935296685521976	0	0	-inf	0	0	-inf	0	0	-inf	0	0	-inf	0	0	-inf	7	7	43.204989627964494	0	0	-inf	0	0	-inf	0	0	-inf	0	0	-inf	15	6	42.11418543262407	8	8	43.10355036362253	0	0	-inf	0	0	-inf	0	0	-inf	0	0	-inf	0	0	-inf	0	0	-inf	0	0	-inf	0	0	-inf	0	0	-inf	12	1	50.193825150650376	23	0	43.029320242101775	0	0	-inf	7	0	43.2842712474619	30	6	43.40052475641869	0	0	-inf	0	0	-inf	0	0	-inf	0	0	-inf	0	0	-inf	7	0	44.332818926447715	0	0	-inf	0	0	-inf	0	0	-inf	8	0	45.41391109268659	0	0	-inf	0	0	-inf	0	0	-inf	0	0	-inf	0	0	-inf	0	0	-inf	0	0	-inf	0	0	-inf	0	0	-inf	0	0	-inf	0	0	-inf	0	0	-inf	7	7	45.81433548179099	0	0	-inf	0	0	-inf	0	0	-inf	0	0	-inf	0	0	-inf	0	0	-inf	44	0	44.38089064619051	0	0	-inf	0	0	-inf	17	3	41.996123286002266	12	2	43.84685974930263	0	0	-inf	0	0	-inf	0	0	-inf	41	0	42.90974345594751	0	0	-inf	0	0	-inf	92	0	44.12915768976015	0	0	-inf	12	4	47.141540400819586	0	0	-inf	16	7	48.28889789775539	0	0	-inf	0	0	-inf	0	0	-inf	0	0	-inf	0	0	-inf	0	0	-inf	0	0	-inf	12	1	41.47851728426922	10	10	42.194050604513336	7	7	70.4340959953589	22	1	43.580567506615914	0	0	-inf	0	0	-inf	0	0	-inf	0	0	-inf	9	9	49.11751257228611	0	0	-inf	0	0	-inf	0	0	-inf	0	0	-inf	0	0	-inf	0	0	-inf	0	0	-inf	0	0	-inf	7	7	44.91797098470227	0	0	-inf	7	7	41.51006762651686	0	0	-inf	0	0	-inf	0	0	-inf	0	0	-inf	11	0	41.082477099467944	0	0	-inf	8	8	55.959523779156065	0	0	-inf	0	0	-inf	0	0	-inf	0	0	-inf	0	0	-inf	0	0	-inf	0	0	-inf	0	0	-inf	35	4	46.3016180313536	20	7	43.48870893572236	0	0	-inf	16	5	54.7747564417433	0	0	-inf	0	0	-inf	0	0	-inf	0	0	-inf	24	1	42.881005813497204	0	0	-inf	0	0	-inf	0	0	-inf	23	5	54.774253494027434	0	0	-inf	0	0	-inf	0	0	-inf	9	9	42.64667833104065	0	0	-inf	0	0	-inf	0	0	-inf	9	0	44.3591046029605	35	12	42.75433807023111	0	0	-inf	0	0	-inf	0	0	-inf	31	0	42.84673955479329	18	1	42.44476462009649	8	8	41.11417408600944	0	0	-inf	0	0	-inf	0	0	-inf	0	0	-inf	0	0	-inf	18	0	45.8765048688887	0	0	-inf	0	0	-inf	0	0	-inf	0	0	-inf	0	0	-inf	0	0	-inf	0	0	-inf	0	0	-inf	0	0	-inf	0	0	-inf	0	0	-inf	10	1	48.4	0	0	-inf	0	0	-inf	7	7	44.79304265031725	0	0	-inf	0	0	-inf	0	0	-inf	0	0	-inf	0	0	-inf	10	10	43.70619640205218	8	8	47.551015123809506	28	0	42.121150247091315	0	0	-inf	0	0	-inf	0	0	-inf	0	0	-inf	7	7	41.6771593385968	0	0	-inf	0	0	-inf	0	0	-inf	10	10	45.98844873455301	0	0	-inf	0	0	-inf	0	0	-inf	11	11	46.43769310858556	0	0	-inf	20	1	42.723938991358054	0	0	-inf	0	0	-inf	0	0	-inf	29	3	42.79258953909389	0	0	-inf	0	0	-inf	0	0	-inf	19	0	52.02073771282436	0	0	-inf	18	0	46.4218293951424	0	0	-inf	0	0	-inf	0	0	-inf	0	0	-inf	0	0	-inf	0	0	-inf	0	0	-inf	10	3	42.709353960603366	0	0	-inf	0	0	-inf	137	0	43.276409930556994	13	5	43.03604859997418	13	3	44.17509451717263	0	0	-inf	23	1	42.03565219971791	0	0	-inf	17	6	43.20108221438113	0	0	-inf	0	0	-inf	50	1	42.31241194012126	0	0	-inf	0	0	-inf	0	0	-inf	0	0	-inf	0	0	-inf	0	0	-inf	0	0	-inf	0	0	-inf	0	0	-inf	0	0	-inf	0	0	-inf	0	0	-inf	0	0	-inf	9	9	45.459608415409015	0	0	-inf	15	3	45.74878478654987	0	0	-inf	0	0	-inf	0	0	-inf	10	3	42.67300141024109	33	5	41.916984852752165	36	4	44.75898013916244	42	0	50.50148541576026	14	3	49.9012687373165	92	0	43.072267599302734	0	0	-inf	0	0	-inf	0	0	-inf	39	8	48.67142361955645	0	0	-inf	19	9	44.48764196683832	0	0	-inf	0	0	-inf	0	0	-inf	14	5	42.83103020740094	8	0	41.339727599198895	55	0	43.31297845639134	0	0	-inf	0	0	-inf	0	0	-inf	0	0	-inf	0	0	-inf	0	0	-inf	43	1	43.2222302217048	29	4	45.882648852148364	0	0	-inf	7	0	42.984920614675474	7	7	41.834470340710936	0	0	-inf	12	0	43.444497166212074	0	0	-inf	0	0	-inf	0	0	-inf	0	0	-inf	0	0	-inf	0	0	-inf	0	0	-inf	0	0	-inf	0	0	-inf	0	0	-inf	0	0	-inf	0	0	-inf	0	0	-inf	0	0	-inf	0	0	-inf	0	0	-inf	0	0	-inf	0	0	-inf	14	1	42.16693313607173	0	0	-inf	0	0	-inf	0	0	-inf	0	0	-inf	0	0	-inf	0	0	-inf	0	0	-inf	0	0	-inf	0	0	-inf	0	0	-inf	0	0	-inf	10	2	47.048308055437865	0	0	-inf	0	0	-inf	0	0	-inf	0	0	-inf	0	0	-inf	0	0	-inf	0	0	-inf	9	9	41.30790142312797	11	0	47.0	0	0	-inf	0	0	-inf	0	0	-inf	0	0	-inf	11	3	47.00007685310404	0	0	-inf	0	0	-inf	0	0	-inf	0	0	-inf	0	0	-inf	0	0	-inf	0	0	-inf	0	0	-inf	0	0	-inf	0	0	-inf	0	0	-inf	0	0	-inf	0	0	-inf	0	0	-inf	0	0	-inf	57	1	56.10564265460731	0	0	-inf	0	0	-inf	0	0	-inf	0	0	-inf	0	0	-inf	0	0	-inf	14	6	42.62658944087816	0	0	-inf	0	0	-inf	0	0	-inf	0	0	-inf	0	0	-inf	15	2	43.455417822845355	0	0	-inf	25	2	42.904312997801426	0	0	-inf	29	4	44.36332535894396	40	3	44.7523754207745	0	0	-inf	0	0	-inf	0	0	-inf	0	0	-inf	0	0	-inf	0	0	-inf	0	0	-inf	0	0	-inf	9	0	48.77777777777778	0	0	-inf	0	0	-inf	0	0	-inf	0	0	-inf	0	0	-inf	0	0	-inf	0	0	-inf	0	0	-inf	0	0	-inf	0	0	-inf	0	0	-inf	12	12	50.53655001500105	0	0	-inf	7	7	44.270634900389766	0	0	-inf	0	0	-inf	0	0	-inf	0	0	-inf	0	0	-inf	0	0	-inf	0	0	-inf	0	0	-inf	0	0	-inf	0	0	-inf	0	0	-inf	0	0	-inf	44	0	44.0	0	0	-inf	0	0	-inf	0	0	-inf	0	0	-inf	0	0	-inf	0	0	-inf	0	0	-inf	0	0	-inf	0	0	-inf	0	0	-inf	0	0	-inf	0	0	-inf	18	3	47.56312882171002	0	0	-inf	11	4	45.048587081972485	15	1	41.52134033195772	0	0	-inf	0	0	-inf	0	0	-inf	0	0	-inf	0	0	-inf	13	13	45.62287773672067	13	0	43.44525220209075	9	0	43.2842712474619	17	5	44.45156850059822	0	0	-inf	0	0	-inf	0	0	-inf	0	0	-inf	0	0	-inf	0	0	-inf	13	13	44.71282239132946	0	0	-inf	0	0	-inf	0	0	-inf	0	0	-inf	0	0	-inf	0	0	-inf	40	4	42.86949951685732	0	0	-inf	0	0	-inf	0	0	-inf	0	0	-inf	0	0	-inf	12	0	42.79163056034262	0	0	-inf	0	0	-inf	0	0	-inf	0	0	-inf	24	0	42.722319438882074	0	0	-inf	0	0	-inf	0	0	-inf	0	0	-inf	16	8	44.6041600982163	9	9	42.81286672667087	0	0	-inf	0	0	-inf	0	0	-inf	0	0	-inf	0	0	-inf	25	1	43.55236730341958	0	0	-inf	13	6	46.562753887695216	7	0	43.2842712474619	13	4	44.1441285533948	8	1	46.025387770978725	8	0	47.77817459305202	0	0	-inf	0	0	-inf	0	0	-inf	0	0	-inf	7	0	40.45584412271571	0	0	-inf	0	0	-inf	0	0	-inf	0	0	-inf	0	0	-inf	0	0	-inf	7	0	44.906122953780894	0	0	-inf	7	7	41.26396615835748	0	0	-inf	0	0	-inf	0	0	-inf	20	6	50.02839137164193	0	0	-inf	15	3	42.21204461410875	0	0	-inf	0	0	-inf	0	0	-inf	17	0	41.12828346593509	10	0	42.15290039756343	0	0	-inf	0	0	-inf	11	11	42.480434494999606	0	0	-inf	7	0	44.02742873681255	0	0	-inf	0	0	-inf	no_rank	unclassified Flammeovirgaceae
1257021	0	0	-inf	0	0	-inf	0	0	-inf	0	0	-inf	0	0	-inf	0	0	-inf	0	0	-inf	0	0	-inf	0	0	-inf	8	8	43.8425144212722	0	0	-inf	0	0	-inf	0	0	-inf	0	0	-inf	0	0	-inf	0	0	-inf	0	0	-inf	0	0	-inf	0	0	-inf	0	0	-inf	0	0	-inf	0	0	-inf	0	0	-inf	0	0	-inf	0	0	-inf	0	0	-inf	0	0	-inf	0	0	-inf	0	0	-inf	0	0	-inf	0	0	-inf	0	0	-inf	0	0	-inf	0	0	-inf	0	0	-inf	0	0	-inf	0	0	-inf	0	0	-inf	0	0	-inf	0	0	-inf	0	0	-inf	0	0	-inf	0	0	-inf	0	0	-inf	0	0	-inf	0	0	-inf	0	0	-inf	0	0	-inf	0	0	-inf	0	0	-inf	0	0	-inf	0	0	-inf	0	0	-inf	0	0	-inf	0	0	-inf	0	0	-inf	0	0	-inf	0	0	-inf	0	0	-inf	0	0	-inf	0	0	-inf	0	0	-inf	0	0	-inf	0	0	-inf	0	0	-inf	0	0	-inf	0	0	-inf	0	0	-inf	0	0	-inf	0	0	-inf	0	0	-inf	0	0	-inf	0	0	-inf	11	11	44.383060132935896	0	0	-inf	0	0	-inf	0	0	-inf	0	0	-inf	0	0	-inf	0	0	-inf	0	0	-inf	0	0	-inf	0	0	-inf	0	0	-inf	0	0	-inf	0	0	-inf	0	0	-inf	0	0	-inf	0	0	-inf	0	0	-inf	37	37	42.93170903116212	0	0	-inf	0	0	-inf	0	0	-inf	0	0	-inf	0	0	-inf	0	0	-inf	0	0	-inf	0	0	-inf	0	0	-inf	0	0	-inf	0	0	-inf	0	0	-inf	0	0	-inf	0	0	-inf	0	0	-inf	0	0	-inf	0	0	-inf	0	0	-inf	0	0	-inf	0	0	-inf	8	8	43.58643531148083	0	0	-inf	0	0	-inf	0	0	-inf	0	0	-inf	0	0	-inf	0	0	-inf	0	0	-inf	0	0	-inf	0	0	-inf	0	0	-inf	0	0	-inf	0	0	-inf	0	0	-inf	7	7	43.999278480873805	0	0	-inf	0	0	-inf	0	0	-inf	0	0	-inf	0	0	-inf	0	0	-inf	0	0	-inf	17	17	43.97359229952551	0	0	-inf	0	0	-inf	0	0	-inf	0	0	-inf	0	0	-inf	0	0	-inf	0	0	-inf	0	0	-inf	0	0	-inf	0	0	-inf	0	0	-inf	0	0	-inf	0	0	-inf	0	0	-inf	0	0	-inf	0	0	-inf	0	0	-inf	0	0	-inf	0	0	-inf	0	0	-inf	0	0	-inf	0	0	-inf	0	0	-inf	0	0	-inf	7	7	43.2842712474619	0	0	-inf	0	0	-inf	0	0	-inf	0	0	-inf	0	0	-inf	0	0	-inf	7	7	44.332818926447715	0	0	-inf	0	0	-inf	0	0	-inf	0	0	-inf	0	0	-inf	0	0	-inf	0	0	-inf	0	0	-inf	0	0	-inf	0	0	-inf	0	0	-inf	0	0	-inf	0	0	-inf	0	0	-inf	0	0	-inf	0	0	-inf	0	0	-inf	0	0	-inf	0	0	-inf	0	0	-inf	0	0	-inf	0	0	-inf	0	0	-inf	30	30	41.30872379164413	0	0	-inf	0	0	-inf	14	14	42.16278832647239	0	0	-inf	0	0	-inf	0	0	-inf	0	0	-inf	22	22	43.712724073273804	0	0	-inf	0	0	-inf	69	69	44.60176408449451	0	0	-inf	0	0	-inf	0	0	-inf	9	9	45.30772806907783	0	0	-inf	0	0	-inf	0	0	-inf	0	0	-inf	0	0	-inf	0	0	-inf	0	0	-inf	0	0	-inf	0	0	-inf	0	0	-inf	21	21	43.41773738788334	0	0	-inf	0	0	-inf	0	0	-inf	0	0	-inf	0	0	-inf	0	0	-inf	0	0	-inf	0	0	-inf	0	0	-inf	0	0	-inf	0	0	-inf	0	0	-inf	0	0	-inf	0	0	-inf	0	0	-inf	0	0	-inf	0	0	-inf	0	0	-inf	0	0	-inf	0	0	-inf	0	0	-inf	0	0	-inf	0	0	-inf	0	0	-inf	0	0	-inf	0	0	-inf	0	0	-inf	0	0	-inf	0	0	-inf	0	0	-inf	0	0	-inf	0	0	-inf	13	13	43.230575647523864	0	0	-inf	0	0	-inf	0	0	-inf	0	0	-inf	0	0	-inf	0	0	-inf	23	23	42.80198498756947	0	0	-inf	0	0	-inf	0	0	-inf	18	18	56.868580799610285	0	0	-inf	0	0	-inf	0	0	-inf	0	0	-inf	0	0	-inf	0	0	-inf	0	0	-inf	0	0	-inf	23	23	42.6548478691236	0	0	-inf	0	0	-inf	0	0	-inf	31	31	42.84673955479329	17	17	42.58857430363158	0	0	-inf	0	0	-inf	0	0	-inf	0	0	-inf	0	0	-inf	0	0	-inf	0	0	-inf	0	0	-inf	0	0	-inf	0	0	-inf	0	0	-inf	0	0	-inf	0	0	-inf	0	0	-inf	0	0	-inf	0	0	-inf	0	0	-inf	0	0	-inf	9	9	49.22222222222222	0	0	-inf	0	0	-inf	0	0	-inf	0	0	-inf	0	0	-inf	0	0	-inf	0	0	-inf	0	0	-inf	0	0	-inf	0	0	-inf	16	16	41.24880949681338	0	0	-inf	0	0	-inf	0	0	-inf	0	0	-inf	0	0	-inf	0	0	-inf	0	0	-inf	0	0	-inf	0	0	-inf	0	0	-inf	0	0	-inf	0	0	-inf	0	0	-inf	0	0	-inf	0	0	-inf	0	0	-inf	0	0	-inf	0	0	-inf	17	17	43.06671699946634	0	0	-inf	0	0	-inf	0	0	-inf	11	11	58.5423790761348	0	0	-inf	10	10	44.230865786510144	0	0	-inf	0	0	-inf	0	0	-inf	0	0	-inf	0	0	-inf	0	0	-inf	0	0	-inf	7	7	42.27411870290969	0	0	-inf	0	0	-inf	137	137	43.276409930556994	0	0	-inf	10	10	44.442341498085845	0	0	-inf	0	0	-inf	0	0	-inf	11	11	43.15570637815526	0	0	-inf	0	0	-inf	0	0	-inf	0	0	-inf	0	0	-inf	0	0	-inf	0	0	-inf	0	0	-inf	0	0	-inf	0	0	-inf	0	0	-inf	0	0	-inf	0	0	-inf	0	0	-inf	0	0	-inf	0	0	-inf	0	0	-inf	0	0	-inf	12	12	45.41719579541117	0	0	-inf	0	0	-inf	0	0	-inf	0	0	-inf	0	0	-inf	32	32	44.943318750625004	17	17	61.1405517256242	0	0	-inf	66	66	43.436126277664464	0	0	-inf	0	0	-inf	0	0	-inf	0	0	-inf	0	0	-inf	10	10	42.33463664495602	0	0	-inf	0	0	-inf	0	0	-inf	0	0	-inf	0	0	-inf	47	47	43.678940592985235	0	0	-inf	0	0	-inf	0	0	-inf	0	0	-inf	0	0	-inf	0	0	-inf	33	33	43.52224030859316	25	25	44.643973681169776	0	0	-inf	0	0	-inf	0	0	-inf	0	0	-inf	12	12	43.444497166212074	0	0	-inf	0	0	-inf	0	0	-inf	0	0	-inf	0	0	-inf	0	0	-inf	0	0	-inf	0	0	-inf	0	0	-inf	0	0	-inf	0	0	-inf	0	0	-inf	0	0	-inf	0	0	-inf	0	0	-inf	0	0	-inf	0	0	-inf	0	0	-inf	13	13	42.08098405058017	0	0	-inf	0	0	-inf	0	0	-inf	0	0	-inf	0	0	-inf	0	0	-inf	0	0	-inf	0	0	-inf	0	0	-inf	0	0	-inf	0	0	-inf	8	8	46.75	0	0	-inf	0	0	-inf	0	0	-inf	0	0	-inf	0	0	-inf	0	0	-inf	0	0	-inf	0	0	-inf	0	0	-inf	0	0	-inf	0	0	-inf	0	0	-inf	0	0	-inf	0	0	-inf	0	0	-inf	0	0	-inf	0	0	-inf	0	0	-inf	0	0	-inf	0	0	-inf	0	0	-inf	0	0	-inf	0	0	-inf	0	0	-inf	0	0	-inf	0	0	-inf	0	0	-inf	0	0	-inf	0	0	-inf	56	56	56.38440238829737	0	0	-inf	0	0	-inf	0	0	-inf	0	0	-inf	0	0	-inf	0	0	-inf	8	8	42.72063868716973	0	0	-inf	0	0	-inf	0	0	-inf	0	0	-inf	0	0	-inf	0	0	-inf	0	0	-inf	8	8	41.51650429449553	0	0	-inf	25	25	44.70419202790352	0	0	-inf	0	0	-inf	0	0	-inf	0	0	-inf	0	0	-inf	0	0	-inf	0	0	-inf	0	0	-inf	0	0	-inf	0	0	-inf	0	0	-inf	0	0	-inf	0	0	-inf	0	0	-inf	0	0	-inf	0	0	-inf	0	0	-inf	0	0	-inf	0	0	-inf	0	0	-inf	0	0	-inf	0	0	-inf	0	0	-inf	0	0	-inf	0	0	-inf	0	0	-inf	0	0	-inf	0	0	-inf	0	0	-inf	0	0	-inf	0	0	-inf	0	0	-inf	0	0	-inf	0	0	-inf	0	0	-inf	0	0	-inf	0	0	-inf	0	0	-inf	0	0	-inf	0	0	-inf	0	0	-inf	0	0	-inf	0	0	-inf	0	0	-inf	0	0	-inf	0	0	-inf	0	0	-inf	0	0	-inf	0	0	-inf	0	0	-inf	0	0	-inf	0	0	-inf	14	14	41.630007498526126	0	0	-inf	0	0	-inf	0	0	-inf	0	0	-inf	0	0	-inf	0	0	-inf	13	13	43.44525220209075	0	0	-inf	12	12	45.40934687686272	0	0	-inf	0	0	-inf	0	0	-inf	0	0	-inf	0	0	-inf	0	0	-inf	0	0	-inf	0	0	-inf	0	0	-inf	0	0	-inf	0	0	-inf	0	0	-inf	0	0	-inf	36	36	43.027728742882566	0	0	-inf	0	0	-inf	0	0	-inf	0	0	-inf	0	0	-inf	0	0	-inf	0	0	-inf	0	0	-inf	0	0	-inf	0	0	-inf	14	14	43.82774265417161	0	0	-inf	0	0	-inf	0	0	-inf	0	0	-inf	8	8	43.70584412271571	0	0	-inf	0	0	-inf	0	0	-inf	0	0	-inf	0	0	-inf	0	0	-inf	24	24	43.28371594106206	0	0	-inf	7	7	49.37288186503806	0	0	-inf	0	0	-inf	0	0	-inf	0	0	-inf	0	0	-inf	0	0	-inf	0	0	-inf	0	0	-inf	7	7	40.45584412271571	0	0	-inf	0	0	-inf	0	0	-inf	0	0	-inf	0	0	-inf	0	0	-inf	7	7	44.906122953780894	0	0	-inf	0	0	-inf	0	0	-inf	0	0	-inf	0	0	-inf	0	0	-inf	0	0	-inf	0	0	-inf	0	0	-inf	0	0	-inf	0	0	-inf	0	0	-inf	10	10	42.15290039756343	0	0	-inf	0	0	-inf	0	0	-inf	0	0	-inf	0	0	-inf	0	0	-inf	0	0	-inf	species	Flammeovirgaceae bacterium 311
2026740	0	0	-inf	0	0	-inf	0	0	-inf	0	0	-inf	12	12	49.2161384514929	0	0	-inf	0	0	-inf	0	0	-inf	0	0	-inf	0	0	-inf	11	11	43.62206477041991	0	0	-inf	0	0	-inf	0	0	-inf	0	0	-inf	0	0	-inf	0	0	-inf	0	0	-inf	0	0	-inf	0	0	-inf	0	0	-inf	0	0	-inf	0	0	-inf	0	0	-inf	0	0	-inf	0	0	-inf	0	0	-inf	0	0	-inf	0	0	-inf	0	0	-inf	0	0	-inf	0	0	-inf	0	0	-inf	0	0	-inf	0	0	-inf	0	0	-inf	0	0	-inf	0	0	-inf	0	0	-inf	0	0	-inf	0	0	-inf	0	0	-inf	0	0	-inf	0	0	-inf	0	0	-inf	0	0	-inf	0	0	-inf	0	0	-inf	0	0	-inf	0	0	-inf	0	0	-inf	0	0	-inf	0	0	-inf	0	0	-inf	0	0	-inf	0	0	-inf	0	0	-inf	0	0	-inf	0	0	-inf	0	0	-inf	0	0	-inf	0	0	-inf	0	0	-inf	0	0	-inf	0	0	-inf	0	0	-inf	0	0	-inf	0	0	-inf	7	7	42.218716982711626	0	0	-inf	0	0	-inf	0	0	-inf	10	10	43.14656893213046	0	0	-inf	0	0	-inf	0	0	-inf	0	0	-inf	0	0	-inf	0	0	-inf	0	0	-inf	0	0	-inf	0	0	-inf	0	0	-inf	0	0	-inf	0	0	-inf	20	20	42.579127138537764	0	0	-inf	0	0	-inf	0	0	-inf	0	0	-inf	0	0	-inf	0	0	-inf	0	0	-inf	0	0	-inf	0	0	-inf	0	0	-inf	0	0	-inf	0	0	-inf	0	0	-inf	0	0	-inf	0	0	-inf	0	0	-inf	0	0	-inf	0	0	-inf	0	0	-inf	0	0	-inf	0	0	-inf	0	0	-inf	0	0	-inf	0	0	-inf	0	0	-inf	0	0	-inf	0	0	-inf	0	0	-inf	0	0	-inf	0	0	-inf	0	0	-inf	0	0	-inf	0	0	-inf	0	0	-inf	0	0	-inf	0	0	-inf	0	0	-inf	0	0	-inf	0	0	-inf	9	9	50.0	0	0	-inf	0	0	-inf	0	0	-inf	0	0	-inf	0	0	-inf	0	0	-inf	0	0	-inf	0	0	-inf	0	0	-inf	0	0	-inf	0	0	-inf	0	0	-inf	0	0	-inf	0	0	-inf	0	0	-inf	0	0	-inf	0	0	-inf	0	0	-inf	9	9	41.88314216683821	0	0	-inf	0	0	-inf	0	0	-inf	0	0	-inf	0	0	-inf	0	0	-inf	0	0	-inf	0	0	-inf	0	0	-inf	0	0	-inf	11	11	50.575081982527685	7	7	45.009804666336905	0	0	-inf	0	0	-inf	24	24	43.03610268307889	0	0	-inf	0	0	-inf	0	0	-inf	0	0	-inf	0	0	-inf	0	0	-inf	0	0	-inf	0	0	-inf	0	0	-inf	0	0	-inf	0	0	-inf	0	0	-inf	0	0	-inf	0	0	-inf	0	0	-inf	0	0	-inf	0	0	-inf	0	0	-inf	0	0	-inf	0	0	-inf	0	0	-inf	0	0	-inf	0	0	-inf	0	0	-inf	0	0	-inf	0	0	-inf	0	0	-inf	0	0	-inf	0	0	-inf	14	14	50.96410533450417	0	0	-inf	0	0	-inf	0	0	-inf	10	10	43.2842712474619	0	0	-inf	0	0	-inf	0	0	-inf	8	8	43.2842712474619	0	0	-inf	0	0	-inf	11	11	43.2842712474619	0	0	-inf	8	8	49.75	0	0	-inf	0	0	-inf	0	0	-inf	0	0	-inf	0	0	-inf	0	0	-inf	0	0	-inf	0	0	-inf	0	0	-inf	0	0	-inf	0	0	-inf	0	0	-inf	0	0	-inf	0	0	-inf	0	0	-inf	0	0	-inf	0	0	-inf	0	0	-inf	0	0	-inf	0	0	-inf	0	0	-inf	0	0	-inf	0	0	-inf	0	0	-inf	0	0	-inf	0	0	-inf	0	0	-inf	0	0	-inf	0	0	-inf	0	0	-inf	0	0	-inf	0	0	-inf	0	0	-inf	11	11	41.082477099467944	0	0	-inf	0	0	-inf	0	0	-inf	0	0	-inf	0	0	-inf	0	0	-inf	0	0	-inf	0	0	-inf	0	0	-inf	0	0	-inf	31	31	46.610226477115695	0	0	-inf	0	0	-inf	11	11	43.2842712474619	0	0	-inf	0	0	-inf	0	0	-inf	0	0	-inf	0	0	-inf	0	0	-inf	0	0	-inf	0	0	-inf	0	0	-inf	0	0	-inf	0	0	-inf	0	0	-inf	0	0	-inf	0	0	-inf	0	0	-inf	0	0	-inf	0	0	-inf	0	0	-inf	0	0	-inf	0	0	-inf	0	0	-inf	0	0	-inf	0	0	-inf	0	0	-inf	0	0	-inf	0	0	-inf	0	0	-inf	0	0	-inf	0	0	-inf	0	0	-inf	0	0	-inf	0	0	-inf	0	0	-inf	0	0	-inf	0	0	-inf	0	0	-inf	0	0	-inf	0	0	-inf	0	0	-inf	0	0	-inf	0	0	-inf	0	0	-inf	0	0	-inf	0	0	-inf	0	0	-inf	0	0	-inf	0	0	-inf	0	0	-inf	0	0	-inf	0	0	-inf	0	0	-inf	0	0	-inf	12	12	43.2842712474619	0	0	-inf	0	0	-inf	0	0	-inf	0	0	-inf	0	0	-inf	0	0	-inf	0	0	-inf	0	0	-inf	0	0	-inf	0	0	-inf	0	0	-inf	0	0	-inf	0	0	-inf	0	0	-inf	19	19	42.84331240549712	0	0	-inf	0	0	-inf	0	0	-inf	9	9	43.0537083638498	0	0	-inf	0	0	-inf	0	0	-inf	8	8	43.05348083827251	0	0	-inf	8	8	49.16053390593274	0	0	-inf	0	0	-inf	0	0	-inf	0	0	-inf	0	0	-inf	0	0	-inf	0	0	-inf	0	0	-inf	0	0	-inf	0	0	-inf	0	0	-inf	0	0	-inf	0	0	-inf	0	0	-inf	0	0	-inf	0	0	-inf	0	0	-inf	0	0	-inf	0	0	-inf	31	31	42.97598447119407	0	0	-inf	0	0	-inf	0	0	-inf	0	0	-inf	0	0	-inf	0	0	-inf	0	0	-inf	0	0	-inf	0	0	-inf	0	0	-inf	0	0	-inf	0	0	-inf	0	0	-inf	0	0	-inf	0	0	-inf	0	0	-inf	0	0	-inf	0	0	-inf	0	0	-inf	7	7	43.2842712474619	0	0	-inf	0	0	-inf	14	14	43.341432586621565	11	11	51.216161266428266	0	0	-inf	0	0	-inf	0	0	-inf	0	0	-inf	31	31	50.28555747140511	0	0	-inf	0	0	-inf	0	0	-inf	0	0	-inf	0	0	-inf	0	0	-inf	0	0	-inf	0	0	-inf	0	0	-inf	0	0	-inf	0	0	-inf	0	0	-inf	0	0	-inf	0	0	-inf	0	0	-inf	0	0	-inf	0	0	-inf	0	0	-inf	0	0	-inf	0	0	-inf	0	0	-inf	0	0	-inf	0	0	-inf	0	0	-inf	0	0	-inf	0	0	-inf	0	0	-inf	0	0	-inf	0	0	-inf	0	0	-inf	0	0	-inf	0	0	-inf	0	0	-inf	0	0	-inf	0	0	-inf	0	0	-inf	0	0	-inf	0	0	-inf	0	0	-inf	0	0	-inf	0	0	-inf	0	0	-inf	0	0	-inf	0	0	-inf	0	0	-inf	0	0	-inf	0	0	-inf	0	0	-inf	0	0	-inf	0	0	-inf	0	0	-inf	0	0	-inf	0	0	-inf	0	0	-inf	0	0	-inf	0	0	-inf	0	0	-inf	0	0	-inf	0	0	-inf	0	0	-inf	0	0	-inf	0	0	-inf	0	0	-inf	0	0	-inf	0	0	-inf	8	8	48.03553390593274	0	0	-inf	0	0	-inf	0	0	-inf	0	0	-inf	0	0	-inf	0	0	-inf	0	0	-inf	0	0	-inf	0	0	-inf	0	0	-inf	0	0	-inf	0	0	-inf	0	0	-inf	0	0	-inf	0	0	-inf	0	0	-inf	0	0	-inf	0	0	-inf	0	0	-inf	0	0	-inf	0	0	-inf	0	0	-inf	0	0	-inf	0	0	-inf	0	0	-inf	0	0	-inf	0	0	-inf	0	0	-inf	0	0	-inf	0	0	-inf	0	0	-inf	0	0	-inf	0	0	-inf	25	25	41.73933318511931	0	0	-inf	0	0	-inf	0	0	-inf	0	0	-inf	0	0	-inf	0	0	-inf	0	0	-inf	0	0	-inf	9	9	48.77777777777778	0	0	-inf	0	0	-inf	0	0	-inf	0	0	-inf	0	0	-inf	0	0	-inf	0	0	-inf	0	0	-inf	0	0	-inf	0	0	-inf	0	0	-inf	0	0	-inf	0	0	-inf	0	0	-inf	0	0	-inf	0	0	-inf	0	0	-inf	0	0	-inf	0	0	-inf	0	0	-inf	0	0	-inf	0	0	-inf	0	0	-inf	0	0	-inf	0	0	-inf	0	0	-inf	0	0	-inf	0	0	-inf	0	0	-inf	0	0	-inf	0	0	-inf	0	0	-inf	0	0	-inf	0	0	-inf	0	0	-inf	0	0	-inf	0	0	-inf	0	0	-inf	0	0	-inf	15	15	48.37123616632825	0	0	-inf	7	7	46.26468767748367	0	0	-inf	0	0	-inf	0	0	-inf	0	0	-inf	0	0	-inf	0	0	-inf	0	0	-inf	0	0	-inf	9	9	43.2842712474619	0	0	-inf	0	0	-inf	0	0	-inf	0	0	-inf	0	0	-inf	0	0	-inf	0	0	-inf	0	0	-inf	0	0	-inf	0	0	-inf	0	0	-inf	0	0	-inf	0	0	-inf	0	0	-inf	0	0	-inf	0	0	-inf	0	0	-inf	0	0	-inf	0	0	-inf	0	0	-inf	0	0	-inf	0	0	-inf	0	0	-inf	0	0	-inf	0	0	-inf	0	0	-inf	0	0	-inf	0	0	-inf	0	0	-inf	0	0	-inf	0	0	-inf	0	0	-inf	0	0	-inf	0	0	-inf	0	0	-inf	0	0	-inf	0	0	-inf	0	0	-inf	0	0	-inf	0	0	-inf	7	7	43.2842712474619	0	0	-inf	0	0	-inf	8	8	47.77817459305202	0	0	-inf	0	0	-inf	0	0	-inf	0	0	-inf	0	0	-inf	0	0	-inf	0	0	-inf	0	0	-inf	0	0	-inf	0	0	-inf	0	0	-inf	0	0	-inf	0	0	-inf	0	0	-inf	0	0	-inf	0	0	-inf	0	0	-inf	14	14	53.78351117938073	0	0	-inf	12	12	42.18615015881098	0	0	-inf	0	0	-inf	0	0	-inf	0	0	-inf	0	0	-inf	0	0	-inf	0	0	-inf	0	0	-inf	0	0	-inf	0	0	-inf	0	0	-inf	0	0	-inf	species	Flammeovirgaceae bacterium
2994555	0	0	-inf	0	0	-inf	0	0	-inf	0	0	-inf	0	0	-inf	0	0	-inf	0	0	-inf	7	7	42.07769582903471	0	0	-inf	0	0	-inf	0	0	-inf	0	0	-inf	0	0	-inf	0	0	-inf	0	0	-inf	0	0	-inf	0	0	-inf	0	0	-inf	8	8	43.05634918610404	0	0	-inf	0	0	-inf	0	0	-inf	0	0	-inf	0	0	-inf	0	0	-inf	0	0	-inf	0	0	-inf	0	0	-inf	0	0	-inf	0	0	-inf	0	0	-inf	0	0	-inf	0	0	-inf	0	0	-inf	0	0	-inf	0	0	-inf	0	0	-inf	0	0	-inf	0	0	-inf	0	0	-inf	0	0	-inf	0	0	-inf	0	0	-inf	0	0	-inf	0	0	-inf	0	0	-inf	0	0	-inf	0	0	-inf	0	0	-inf	0	0	-inf	0	0	-inf	0	0	-inf	0	0	-inf	0	0	-inf	0	0	-inf	0	0	-inf	0	0	-inf	0	0	-inf	0	0	-inf	0	0	-inf	0	0	-inf	0	0	-inf	0	0	-inf	0	0	-inf	0	0	-inf	0	0	-inf	0	0	-inf	0	0	-inf	0	0	-inf	0	0	-inf	0	0	-inf	0	0	-inf	0	0	-inf	0	0	-inf	0	0	-inf	0	0	-inf	0	0	-inf	0	0	-inf	0	0	-inf	0	0	-inf	0	0	-inf	0	0	-inf	0	0	-inf	0	0	-inf	0	0	-inf	0	0	-inf	0	0	-inf	0	0	-inf	0	0	-inf	0	0	-inf	14	14	41.364981412812696	0	0	-inf	0	0	-inf	0	0	-inf	0	0	-inf	0	0	-inf	0	0	-inf	0	0	-inf	0	0	-inf	0	0	-inf	0	0	-inf	0	0	-inf	0	0	-inf	0	0	-inf	0	0	-inf	0	0	-inf	0	0	-inf	0	0	-inf	0	0	-inf	0	0	-inf	0	0	-inf	0	0	-inf	0	0	-inf	0	0	-inf	0	0	-inf	0	0	-inf	0	0	-inf	0	0	-inf	0	0	-inf	0	0	-inf	0	0	-inf	0	0	-inf	7	7	48.64177486416785	0	0	-inf	0	0	-inf	0	0	-inf	0	0	-inf	0	0	-inf	0	0	-inf	0	0	-inf	0	0	-inf	0	0	-inf	0	0	-inf	0	0	-inf	0	0	-inf	0	0	-inf	0	0	-inf	0	0	-inf	0	0	-inf	0	0	-inf	0	0	-inf	0	0	-inf	0	0	-inf	0	0	-inf	0	0	-inf	0	0	-inf	0	0	-inf	0	0	-inf	0	0	-inf	0	0	-inf	0	0	-inf	0	0	-inf	0	0	-inf	0	0	-inf	0	0	-inf	0	0	-inf	16	16	42.162858306498904	0	0	-inf	0	0	-inf	0	0	-inf	0	0	-inf	0	0	-inf	0	0	-inf	0	0	-inf	0	0	-inf	0	0	-inf	0	0	-inf	0	0	-inf	0	0	-inf	8	8	45.41391109268659	0	0	-inf	0	0	-inf	0	0	-inf	0	0	-inf	0	0	-inf	0	0	-inf	0	0	-inf	0	0	-inf	0	0	-inf	0	0	-inf	0	0	-inf	0	0	-inf	0	0	-inf	0	0	-inf	0	0	-inf	0	0	-inf	0	0	-inf	0	0	-inf	0	0	-inf	0	0	-inf	0	0	-inf	0	0	-inf	0	0	-inf	0	0	-inf	0	0	-inf	0	0	-inf	0	0	-inf	11	11	41.031398372920826	0	0	-inf	0	0	-inf	12	12	42.18615015881098	0	0	-inf	0	0	-inf	0	0	-inf	0	0	-inf	0	0	-inf	0	0	-inf	0	0	-inf	0	0	-inf	0	0	-inf	0	0	-inf	0	0	-inf	11	11	41.612927946475516	0	0	-inf	0	0	-inf	0	0	-inf	0	0	-inf	0	0	-inf	0	0	-inf	0	0	-inf	0	0	-inf	0	0	-inf	0	0	-inf	0	0	-inf	0	0	-inf	0	0	-inf	0	0	-inf	0	0	-inf	0	0	-inf	0	0	-inf	0	0	-inf	0	0	-inf	0	0	-inf	0	0	-inf	0	0	-inf	0	0	-inf	0	0	-inf	0	0	-inf	0	0	-inf	0	0	-inf	0	0	-inf	0	0	-inf	0	0	-inf	0	0	-inf	0	0	-inf	0	0	-inf	0	0	-inf	0	0	-inf	0	0	-inf	0	0	-inf	0	0	-inf	0	0	-inf	0	0	-inf	0	0	-inf	0	0	-inf	0	0	-inf	0	0	-inf	0	0	-inf	0	0	-inf	0	0	-inf	0	0	-inf	0	0	-inf	0	0	-inf	0	0	-inf	0	0	-inf	0	0	-inf	0	0	-inf	9	9	44.3591046029605	0	0	-inf	0	0	-inf	0	0	-inf	0	0	-inf	0	0	-inf	0	0	-inf	0	0	-inf	0	0	-inf	0	0	-inf	0	0	-inf	0	0	-inf	0	0	-inf	18	18	45.8765048688887	0	0	-inf	0	0	-inf	0	0	-inf	0	0	-inf	0	0	-inf	0	0	-inf	0	0	-inf	0	0	-inf	0	0	-inf	0	0	-inf	0	0	-inf	0	0	-inf	0	0	-inf	0	0	-inf	0	0	-inf	0	0	-inf	0	0	-inf	0	0	-inf	0	0	-inf	0	0	-inf	0	0	-inf	0	0	-inf	0	0	-inf	0	0	-inf	0	0	-inf	0	0	-inf	0	0	-inf	0	0	-inf	0	0	-inf	0	0	-inf	0	0	-inf	0	0	-inf	0	0	-inf	0	0	-inf	0	0	-inf	0	0	-inf	0	0	-inf	0	0	-inf	0	0	-inf	0	0	-inf	0	0	-inf	0	0	-inf	0	0	-inf	0	0	-inf	0	0	-inf	0	0	-inf	0	0	-inf	0	0	-inf	0	0	-inf	0	0	-inf	0	0	-inf	0	0	-inf	0	0	-inf	0	0	-inf	0	0	-inf	0	0	-inf	0	0	-inf	0	0	-inf	0	0	-inf	8	8	42.88090944529435	0	0	-inf	0	0	-inf	22	22	42.043179223110144	0	0	-inf	0	0	-inf	0	0	-inf	0	0	-inf	18	18	40.879898136914754	0	0	-inf	0	0	-inf	0	0	-inf	0	0	-inf	0	0	-inf	0	0	-inf	0	0	-inf	0	0	-inf	0	0	-inf	0	0	-inf	0	0	-inf	0	0	-inf	0	0	-inf	0	0	-inf	0	0	-inf	0	0	-inf	0	0	-inf	0	0	-inf	0	0	-inf	0	0	-inf	28	28	41.8195500578612	0	0	-inf	11	11	43.172086537601594	0	0	-inf	26	26	42.14862633884603	0	0	-inf	0	0	-inf	0	0	-inf	0	0	-inf	0	0	-inf	0	0	-inf	0	0	-inf	0	0	-inf	0	0	-inf	9	9	41.72791817268009	8	8	41.339727599198895	8	8	41.16295090390226	0	0	-inf	0	0	-inf	0	0	-inf	0	0	-inf	0	0	-inf	0	0	-inf	9	9	42.429569469668465	0	0	-inf	0	0	-inf	7	7	42.984920614675474	0	0	-inf	0	0	-inf	0	0	-inf	0	0	-inf	0	0	-inf	0	0	-inf	0	0	-inf	0	0	-inf	0	0	-inf	0	0	-inf	0	0	-inf	0	0	-inf	0	0	-inf	0	0	-inf	0	0	-inf	0	0	-inf	0	0	-inf	0	0	-inf	0	0	-inf	0	0	-inf	0	0	-inf	0	0	-inf	0	0	-inf	0	0	-inf	0	0	-inf	0	0	-inf	0	0	-inf	0	0	-inf	0	0	-inf	0	0	-inf	0	0	-inf	0	0	-inf	0	0	-inf	0	0	-inf	0	0	-inf	0	0	-inf	0	0	-inf	0	0	-inf	0	0	-inf	0	0	-inf	0	0	-inf	0	0	-inf	11	11	47.0	0	0	-inf	0	0	-inf	0	0	-inf	0	0	-inf	0	0	-inf	0	0	-inf	0	0	-inf	0	0	-inf	0	0	-inf	0	0	-inf	0	0	-inf	0	0	-inf	0	0	-inf	0	0	-inf	0	0	-inf	0	0	-inf	0	0	-inf	0	0	-inf	0	0	-inf	0	0	-inf	0	0	-inf	0	0	-inf	0	0	-inf	0	0	-inf	0	0	-inf	0	0	-inf	0	0	-inf	0	0	-inf	0	0	-inf	0	0	-inf	0	0	-inf	0	0	-inf	0	0	-inf	13	13	43.8081050411443	0	0	-inf	15	15	43.87417989148054	0	0	-inf	0	0	-inf	12	12	50.46764060024979	0	0	-inf	0	0	-inf	0	0	-inf	0	0	-inf	0	0	-inf	0	0	-inf	0	0	-inf	0	0	-inf	0	0	-inf	0	0	-inf	0	0	-inf	0	0	-inf	0	0	-inf	0	0	-inf	0	0	-inf	0	0	-inf	0	0	-inf	0	0	-inf	0	0	-inf	0	0	-inf	0	0	-inf	0	0	-inf	0	0	-inf	0	0	-inf	0	0	-inf	0	0	-inf	0	0	-inf	0	0	-inf	0	0	-inf	0	0	-inf	0	0	-inf	0	0	-inf	0	0	-inf	0	0	-inf	0	0	-inf	44	44	44.0	0	0	-inf	0	0	-inf	0	0	-inf	0	0	-inf	0	0	-inf	0	0	-inf	0	0	-inf	0	0	-inf	0	0	-inf	0	0	-inf	0	0	-inf	0	0	-inf	0	0	-inf	0	0	-inf	0	0	-inf	0	0	-inf	0	0	-inf	0	0	-inf	0	0	-inf	0	0	-inf	0	0	-inf	0	0	-inf	0	0	-inf	0	0	-inf	0	0	-inf	0	0	-inf	0	0	-inf	0	0	-inf	0	0	-inf	0	0	-inf	0	0	-inf	0	0	-inf	0	0	-inf	0	0	-inf	0	0	-inf	0	0	-inf	0	0	-inf	0	0	-inf	0	0	-inf	0	0	-inf	0	0	-inf	0	0	-inf	0	0	-inf	0	0	-inf	12	12	42.79163056034262	0	0	-inf	0	0	-inf	0	0	-inf	0	0	-inf	10	10	41.17472693747673	0	0	-inf	0	0	-inf	0	0	-inf	0	0	-inf	0	0	-inf	0	0	-inf	0	0	-inf	0	0	-inf	0	0	-inf	0	0	-inf	0	0	-inf	0	0	-inf	0	0	-inf	0	0	-inf	0	0	-inf	9	9	43.164594324018445	7	7	46.214945336856395	0	0	-inf	0	0	-inf	0	0	-inf	0	0	-inf	0	0	-inf	0	0	-inf	0	0	-inf	0	0	-inf	0	0	-inf	0	0	-inf	0	0	-inf	0	0	-inf	0	0	-inf	0	0	-inf	0	0	-inf	0	0	-inf	0	0	-inf	0	0	-inf	0	0	-inf	0	0	-inf	0	0	-inf	0	0	-inf	0	0	-inf	0	0	-inf	17	17	41.12828346593509	0	0	-inf	0	0	-inf	0	0	-inf	0	0	-inf	0	0	-inf	7	7	44.02742873681255	0	0	-inf	0	0	-inf	species	Flammeovirgaceae bacterium WSW3-B12
563798	77	9	48.34560510635598	17	0	51.7684402362436	13	2	41.44360402302085	38	6	46.95271565214045	277	28	44.101788540439735	0	0	-inf	8	8	47.46147402405737	49	8	46.400205082423305	0	0	-inf	108	5	45.82188652517338	120	8	44.1483162056742	0	0	-inf	13	13	42.93753460313998	125	6	48.64705273487549	15	15	43.45776242135661	14	5	43.54987315128149	0	0	-inf	0	0	-inf	303	5	45.37073581332819	73	4	45.33254995232447	20	2	44.013005896310986	43	16	44.789304747565154	0	0	-inf	0	0	-inf	13	13	43.90085919604145	0	0	-inf	0	0	-inf	12	5	45.20035841257944	0	0	-inf	22	7	46.029530987762605	67	14	45.58545572104695	14	14	63.93898822282028	123	7	43.94220878571366	20	6	42.69350288425444	0	0	-inf	18	9	42.056324585662914	11	2	42.48048408333632	293	6	46.01756260399932	42	1	43.348233696638	50	8	47.20113161863159	0	0	-inf	30	3	43.654667312592764	13	6	42.813831184297825	0	0	-inf	0	0	-inf	70	7	45.64876406714235	0	0	-inf	126	3	45.61965310826777	0	0	-inf	0	0	-inf	12	12	47.576569243363984	0	0	-inf	13	6	42.98607202612145	0	0	-inf	0	0	-inf	150	4	45.04734692227584	0	0	-inf	0	0	-inf	0	0	-inf	23	15	42.841609533638874	33	2	43.94644922992569	10	2	46.112698372208094	0	0	-inf	9	9	47.81748051074331	29	6	45.265663936545224	22	3	42.030369444813886	23	9	47.48356262148643	44	12	43.66285286568236	64	1	44.14283508461029	32	10	45.293172143792	34	11	43.07873788449325	0	0	-inf	281	0	45.361492779821134	208	9	45.014027507079895	0	0	-inf	0	0	-inf	12	0	46.660344985387674	71	4	46.582526077742486	0	0	-inf	0	0	-inf	9	9	44.055889851529756	0	0	-inf	0	0	-inf	45	5	44.22331901733759	33	0	44.55363120140402	258	1	44.81880951047972	9	0	50.286187241095575	102	0	45.36881718404459	38	4	44.40794044504655	18	10	46.40683017860968	174	3	44.849442805350385	0	0	-inf	31	12	43.19407362854186	7	0	43.142857142857146	57	8	42.77582899296309	13	13	44.857065358020385	17	1	44.30646743229915	0	0	-inf	0	0	-inf	18	5	44.42888404636912	0	0	-inf	64	1	42.14371627112186	12	1	42.11663228284839	69	5	44.65936477390789	63	3	44.2200738343549	0	0	-inf	78	8	53.194194309667814	0	0	-inf	134	10	43.006316922742116	49	3	47.05999498394903	0	0	-inf	86	5	43.72544849656252	19	19	57.35976279150862	16	6	50.00077654685142	19	2	44.698484809834994	30	14	44.280980910953446	0	0	-inf	16	16	44.029941653463325	0	0	-inf	26	7	44.8398876519052	12	2	40.924576829818065	45	8	46.358819553811045	25	5	43.3801996676247	180	3	43.23872231505714	34	7	41.205951443909484	38	7	47.915215603225306	20	12	44.363755499659725	11	11	43.87586840719919	0	0	-inf	81	11	51.58370191251067	43	6	44.707744622842704	0	0	-inf	71	11	45.33234966651652	119	2	43.600031383817516	179	0	45.45051678750988	0	0	-inf	188	6	42.16305765369468	65	7	44.255198175965596	21	7	50.862324222599945	234	5	43.52554079574257	0	0	-inf	14	14	45.57861101500477	0	0	-inf	0	0	-inf	68	2	43.34918678227591	45	10	97.79656721073404	26	5	44.64965764382099	0	0	-inf	129	1	45.12547035957987	14	1	47.26207482559372	15	6	44.26156718668453	86	2	45.09567011341188	0	0	-inf	0	0	-inf	13	6	47.36528630975237	10	10	44.66174600407713	71	11	48.9448844868224	25	6	42.10940394901016	44	1	44.06207598624177	215	1	43.3468826533219	0	0	-inf	56	6	43.86145033960041	15	15	44.70989011075212	262	6	43.96039650205411	0	0	-inf	68	2	49.24321376264579	13	13	45.08456093469378	10	10	44.13672472941058	63	8	42.756653251109164	22	0	44.74610817744319	40	2	43.64943019210103	7	7	41.80740051651558	23	13	43.62106039912061	0	0	-inf	14	14	41.97127050419442	12	12	46.027705492774395	14	6	46.80125646098005	0	0	-inf	65	2	46.65665857079922	49	4	44.88310170376919	0	0	-inf	0	0	-inf	95	8	57.32041129121631	10	10	42.37627580495781	41	8	43.04995966375371	17	7	47.23969539847561	0	0	-inf	0	0	-inf	0	0	-inf	32	10	64.92253336554732	83	1	45.25985028737764	27	4	43.18872489626919	150	1	43.18202206662424	134	5	44.32499405953566	23	4	42.805989871485984	14	7	44.15804594151788	107	7	44.96357336482315	439	0	43.84510953364009	30	9	44.05142428536815	0	0	-inf	307	4	44.637334445253124	73	10	44.01367195598795	26	9	44.93087895012547	0	0	-inf	42	2	44.52022376329186	0	0	-inf	8	8	42.25621312707875	183	11	43.29041175889383	222	0	43.593498174704074	141	0	43.716590942013916	0	0	-inf	77	1	47.32661884720669	12	4	41.87982730623039	98	0	43.78193452384592	0	0	-inf	12	12	41.44555436425549	181	1	43.57012848643521	11	4	41.85709964248114	59	0	44.56321679952933	20	12	42.839904020283754	36	4	45.38085113683124	49	12	44.54249418740855	9	9	40.9659371306613	0	0	-inf	49	7	43.90287821354875	137	3	52.183629882071976	31	7	44.29210310127883	50	3	45.54613549574327	0	0	-inf	56	9	43.79538111932953	10	10	43.65540010758731	10	10	43.885215051567904	55	6	43.53825305164512	0	0	-inf	7	7	42.07208819399925	8	8	45.1525432638166	88	3	43.15262064466014	0	0	-inf	26	11	58.45699255811974	10	10	51.605144957328	0	0	-inf	8	8	42.88296076122529	19	9	44.03237662612437	98	2	44.5645255587388	26	10	45.49010043606469	0	0	-inf	59	4	47.58021449009217	61	25	58.165350101111834	63	1	45.71464186267889	9	1	41.2954097506845	79	8	42.60190932055509	0	0	-inf	16	4	42.937946417183525	10	2	42.30589148375624	98	11	48.450278650216255	38	13	45.54405899848886	172	3	47.0235729951731	0	0	-inf	0	0	-inf	15	1	45.71574552747367	0	0	-inf	92	15	46.093619053688116	117	0	44.312705784871945	139	1	44.22043098441456	14	3	42.48361852401386	8	8	50.4742424049175	9	9	46.95062950131281	84	9	47.58409532817798	227	2	44.32135244360946	0	0	-inf	7	7	41.68000883379044	0	0	-inf	88	5	106.35961792179513	63	10	93.85156572490261	39	0	42.86762754491469	0	0	-inf	0	0	-inf	20	9	54.661626405155324	31	1	45.32216167569682	13	0	41.87005768508881	29	9	43.782657753817496	0	0	-inf	80	2	45.07587675916972	86	1	43.96736814631584	49	7	45.346296969805245	32	6	42.49188099779389	52	2	44.59410313838071	15	5	44.203644616887125	54	4	45.56746790732944	11	4	45.164978428319664	0	0	-inf	52	4	43.51362504970723	15	15	43.47012480819376	10	10	45.82679590861098	10	3	42.63477755415846	180	11	45.940776682942996	0	0	-inf	13	3	49.54003492530366	0	0	-inf	47	5	85.0376673863806	22	4	45.27399746919166	137	8	44.60360506751618	9	9	47.70287797864494	0	0	-inf	7	7	43.57142857142857	44	11	44.8108965337008	116	3	62.9776899054939	17	7	43.25285143233442	470	7	45.34551504536103	0	0	-inf	0	0	-inf	10	3	44.08611056935359	116	1	44.285750641810786	73	16	53.48264083836941	335	3	48.25559887667408	0	0	-inf	78	4	45.949901778716324	57	5	45.9040831298174	66	8	42.67493564335441	21	10	43.229242417836076	88	5	55.27902470315524	0	0	-inf	126	0	44.29881844881183	0	0	-inf	0	0	-inf	25	0	45.0	60	4	49.30866017922349	53	12	43.80525559908858	31	16	44.843403880121585	16	6	47.88627352797124	0	0	-inf	29	4	43.84160860582167	65	4	43.6973156431091	0	0	-inf	33	0	83.95890613928212	36	6	46.631842904355445	169	2	45.09806243484438	47	5	47.28906781589016	0	0	-inf	426	0	43.960938353581895	150	6	47.05375249044725	122	3	44.53255429974874	28	6	45.70815889585337	8	8	52.92878475432902	109	11	45.6462656213362	80	5	44.94856835775211	7	7	43.9925243113118	51	10	55.12893046969122	795	1	45.633782122096406	18	10	44.67105197070272	11	4	48.959279982628914	0	0	-inf	10	2	43.501664841002494	0	0	-inf	0	0	-inf	0	0	-inf	23	6	44.3324224844644	0	0	-inf	0	0	-inf	59	4	43.447664572356466	0	0	-inf	13	3	42.81671659463098	24	9	44.062192390838256	30	0	43.69873864148663	38	3	44.72836605373173	43	7	44.749146644253926	22	8	43.51692850907819	22	13	44.97581988325161	313	5	45.113792209681925	110	4	45.58069619156068	154	0	44.9348636778279	399	0	46.85843767515077	48	6	49.0263550300678	389	2	45.26136935201593	68	13	47.72871533327135	0	0	-inf	93	1	44.65183276699243	80	10	47.75077990520154	10	3	43.15323359642425	51	2	43.96896167781809	83	2	45.06555883903197	28	2	42.09172934882474	9	9	42.45207996684829	8	8	45.52915564310304	85	15	44.02082296175179	313	1	44.5337056158859	15	0	44.12808289147257	0	0	-inf	8	8	43.19424965786723	0	0	-inf	11	11	42.2037277410084	14	4	48.17759092895441	342	0	45.37839679921882	71	7	45.343496517682965	39	7	44.60325810038338	36	14	42.9189131947808	9	2	45.70763350136183	12	5	41.34107049241596	149	0	44.305330309233106	16	7	43.72505905855517	18	8	44.394430144520925	40	1	42.04703063257901	13	13	45.59312908605037	0	0	-inf	12	4	43.26632995774111	20	1	64.2136132985022	9	9	42.6982523608291	7	7	41.29009996255744	19	6	43.57835785002103	192	0	42.922587435985065	15	2	42.47129482711679	49	9	46.59874584535919	9	9	42.41041773161218	0	0	-inf	72	8	46.57077058494044	0	0	-inf	49	1	64.38771302061151	261	0	43.60691526372922	0	0	-inf	7	7	46.924005347362204	0	0	-inf	8	8	41.764087296526014	8	8	43.75887956268599	40	1	42.00784085597757	22	6	43.83599631753575	0	0	-inf	146	3	44.2117416696275	63	4	45.37089858781245	7	7	43.317913820630885	10	3	44.00863905123897	0	0	-inf	0	0	-inf	37	5	44.706411581672945	0	0	-inf	12	1	42.54249929752075	0	0	-inf	24	3	46.30672475755068	47	5	43.84402312606671	9	9	67.53095029469503	76	5	44.08835169962412	90	3	42.44180583567035	7	7	42.95794678353877	86	7	43.90496053540145	110	1	43.435992898575	0	0	-inf	10	10	50.85296144582336	0	0	-inf	8	8	43.6416890003933	42	6	43.83377450816352	0	0	-inf	10	10	43.70583303018684	31	16	49.60501863803069	0	0	-inf	0	0	-inf	17	5	45.15873440057853	0	0	-inf	7	0	43.28464184013752	0	0	-inf	35	2	59.35341396475916	13	6	41.543636212492856	44	8	45.849481437070374	0	0	-inf	60	3	45.04022327704228	149	6	43.70161865540717	25	6	42.37077220490568	0	0	-inf	169	2	44.01312364036695	0	0	-inf	120	3	43.024927602510466	75	1	46.06166853898314	18	9	77.40084109778788	161	0	42.18283399765564	13	5	46.26948210424162	121	2	44.369964027522606	11	2	42.65580094865456	154	4	43.59466034337009	163	0	43.26156282167591	0	0	-inf	39	4	44.03488268264682	26	2	91.49846192557477	0	0	-inf	0	0	-inf	34	3	45.163565653767904	0	0	-inf	202	1	43.11421843816775	0	0	-inf	45	8	43.91094321408643	62	0	60.685426650104375	69	3	43.384354988046	0	0	-inf	0	0	-inf	30	6	44.204344272854165	0	0	-inf	7	7	41.20797773181653	21	1	44.05367798851948	0	0	-inf	0	0	-inf	19	4	61.73928533693361	100	8	52.33089853237192	0	0	-inf	84	5	42.98769371330333	0	0	-inf	9	9	41.325091559519166	0	0	-inf	0	0	-inf	7	7	44.978559051027084	76	0	43.60527894378295	31	3	44.447170332638294	0	0	-inf	0	0	-inf	0	0	-inf	15	7	43.47016558589233	0	0	-inf	0	0	-inf	0	0	-inf	12	5	42.68179850664211	0	0	-inf	54	6	43.87152207469212	108	5	43.12234881356726	56	10	47.243512806102615	0	0	-inf	44	6	62.21903220237013	7	0	41.285714285714285	46	10	43.663590648128555	329	1	43.451161897728205	39	2	43.34644880487255	108	0	45.167882670294084	87	4	43.117325138446205	89	8	44.78447425662429	17	6	42.507261077028346	0	0	-inf	29	10	43.63795739668472	14	5	42.738704668305594	56	7	44.763681369346976	11	11	42.62937682202093	57	7	46.453643587381194	132	0	44.11005864502415	304	1	44.55891966034793	46	13	66.91558514980126	24	4	44.913105512751265	27	11	43.230973166827006	38	3	44.38955363925487	11	11	41.72410772333283	47	15	52.38556250114991	97	7	45.538920320726575	49	8	44.181294667613464	13	6	44.87639358862894	0	0	-inf	43	11	44.15134661232906	7	7	41.26396615835748	0	0	-inf	0	0	-inf	144	3	44.09814600162772	0	0	-inf	107	1	43.84030208515954	49	3	43.32817144636935	0	0	-inf	42	3	42.582503225568956	565	0	44.85734633983116	124	2	44.981767402074425	16	0	41.78399373800665	29	4	44.94201368079762	52	13	44.30016059036953	56	0	42.38933982389746	0	0	-inf	31	11	42.125609362479196	0	0	-inf	55	1	45.42057607137965	153	19	45.521761143138	75	12	44.207098670800754	166	0	56.59690832615613	8	1	42.941756826189696	119	1	43.462984769174156	20	8	42.96127354923626	0	0	-inf	136	19	68.17207859240591	270	2	47.5234238238104	74	4	44.43187715167712	140	3	44.65090114030692	134	2	45.24865531678984	46	12	42.36701395134717	10	10	44.594999683030075	0	0	-inf	0	0	-inf	14	14	42.850901430484456	0	0	-inf	0	0	-inf	12	12	42.21362432175337	0	0	-inf	27	11	44.014534169238004	20	8	44.10301043038158	11	11	45.24867150357893	7	7	45.52509857436495	128	20	46.970296145697006	0	0	-inf	0	0	-inf	25	3	45.81148575508217	24	4	43.88109293192493	14	14	44.93843213470489	17	6	44.28389536733052	7	7	45.883083154243614	0	0	-inf	14	7	43.903182123445724	0	0	-inf	35	3	44.42973965018739	66	1	41.8386559707614	48	10	46.69918899898997	38	11	46.756828358400085	15	15	48.53298034584621	62	11	45.66799639399733	8	1	43.73939809405123	25	13	44.68795274129587	0	0	-inf	0	0	-inf	family	Cyclobacteriaceae
68288	0	0	-inf	0	0	-inf	0	0	-inf	0	0	-inf	68	6	42.44852078321125	0	0	-inf	0	0	-inf	11	1	41.678078904101795	0	0	-inf	0	0	-inf	0	0	-inf	0	0	-inf	0	0	-inf	14	1	42.30542991337738	0	0	-inf	0	0	-inf	0	0	-inf	0	0	-inf	8	8	41.23561918969513	0	0	-inf	0	0	-inf	0	0	-inf	0	0	-inf	0	0	-inf	0	0	-inf	0	0	-inf	0	0	-inf	0	0	-inf	0	0	-inf	0	0	-inf	0	0	-inf	0	0	-inf	0	0	-inf	0	0	-inf	0	0	-inf	0	0	-inf	0	0	-inf	0	0	-inf	0	0	-inf	0	0	-inf	0	0	-inf	0	0	-inf	0	0	-inf	0	0	-inf	0	0	-inf	0	0	-inf	0	0	-inf	0	0	-inf	0	0	-inf	0	0	-inf	0	0	-inf	0	0	-inf	0	0	-inf	0	0	-inf	0	0	-inf	0	0	-inf	0	0	-inf	0	0	-inf	0	0	-inf	0	0	-inf	11	4	41.627169112567856	0	0	-inf	0	0	-inf	0	0	-inf	0	0	-inf	9	0	41.7172843387416	0	0	-inf	0	0	-inf	0	0	-inf	0	0	-inf	11	2	41.23437032860072	0	0	-inf	0	0	-inf	0	0	-inf	0	0	-inf	0	0	-inf	0	0	-inf	0	0	-inf	0	0	-inf	0	0	-inf	0	0	-inf	0	0	-inf	0	0	-inf	12	4	42.577164466275356	0	0	-inf	11	1	41.44158201799944	0	0	-inf	0	0	-inf	13	0	41.0112156187234	0	0	-inf	0	0	-inf	0	0	-inf	0	0	-inf	0	0	-inf	0	0	-inf	0	0	-inf	0	0	-inf	0	0	-inf	0	0	-inf	0	0	-inf	0	0	-inf	0	0	-inf	0	0	-inf	0	0	-inf	0	0	-inf	0	0	-inf	0	0	-inf	0	0	-inf	0	0	-inf	0	0	-inf	0	0	-inf	0	0	-inf	0	0	-inf	0	0	-inf	7	0	41.87005768508881	0	0	-inf	0	0	-inf	0	0	-inf	0	0	-inf	0	0	-inf	0	0	-inf	0	0	-inf	0	0	-inf	0	0	-inf	0	0	-inf	0	0	-inf	0	0	-inf	0	0	-inf	0	0	-inf	0	0	-inf	0	0	-inf	0	0	-inf	0	0	-inf	0	0	-inf	0	0	-inf	0	0	-inf	0	0	-inf	0	0	-inf	0	0	-inf	0	0	-inf	0	0	-inf	0	0	-inf	0	0	-inf	0	0	-inf	0	0	-inf	0	0	-inf	0	0	-inf	0	0	-inf	0	0	-inf	0	0	-inf	0	0	-inf	0	0	-inf	0	0	-inf	0	0	-inf	0	0	-inf	0	0	-inf	0	0	-inf	9	0	40.495097567963924	0	0	-inf	0	0	-inf	0	0	-inf	0	0	-inf	0	0	-inf	0	0	-inf	0	0	-inf	0	0	-inf	0	0	-inf	0	0	-inf	0	0	-inf	0	0	-inf	0	0	-inf	0	0	-inf	0	0	-inf	0	0	-inf	0	0	-inf	0	0	-inf	0	0	-inf	0	0	-inf	0	0	-inf	0	0	-inf	0	0	-inf	0	0	-inf	0	0	-inf	0	0	-inf	0	0	-inf	0	0	-inf	0	0	-inf	0	0	-inf	0	0	-inf	0	0	-inf	0	0	-inf	0	0	-inf	0	0	-inf	0	0	-inf	0	0	-inf	0	0	-inf	0	0	-inf	0	0	-inf	0	0	-inf	0	0	-inf	0	0	-inf	0	0	-inf	0	0	-inf	0	0	-inf	0	0	-inf	0	0	-inf	0	0	-inf	0	0	-inf	0	0	-inf	0	0	-inf	0	0	-inf	0	0	-inf	8	0	41.34211603737453	0	0	-inf	0	0	-inf	0	0	-inf	0	0	-inf	0	0	-inf	0	0	-inf	0	0	-inf	12	0	44.266747744503895	0	0	-inf	0	0	-inf	0	0	-inf	0	0	-inf	0	0	-inf	0	0	-inf	0	0	-inf	0	0	-inf	0	0	-inf	0	0	-inf	0	0	-inf	0	0	-inf	0	0	-inf	0	0	-inf	0	0	-inf	0	0	-inf	0	0	-inf	0	0	-inf	0	0	-inf	0	0	-inf	0	0	-inf	0	0	-inf	0	0	-inf	0	0	-inf	0	0	-inf	0	0	-inf	0	0	-inf	0	0	-inf	0	0	-inf	7	0	42.3188766534856	0	0	-inf	0	0	-inf	8	1	42.41484993342309	21	0	42.23956111254825	0	0	-inf	0	0	-inf	0	0	-inf	0	0	-inf	0	0	-inf	0	0	-inf	0	0	-inf	0	0	-inf	0	0	-inf	0	0	-inf	0	0	-inf	0	0	-inf	0	0	-inf	0	0	-inf	0	0	-inf	0	0	-inf	0	0	-inf	0	0	-inf	0	0	-inf	0	0	-inf	0	0	-inf	0	0	-inf	0	0	-inf	0	0	-inf	0	0	-inf	0	0	-inf	0	0	-inf	0	0	-inf	0	0	-inf	0	0	-inf	0	0	-inf	0	0	-inf	0	0	-inf	0	0	-inf	0	0	-inf	0	0	-inf	0	0	-inf	0	0	-inf	0	0	-inf	0	0	-inf	14	0	42.28530819055367	0	0	-inf	0	0	-inf	0	0	-inf	0	0	-inf	0	0	-inf	0	0	-inf	0	0	-inf	0	0	-inf	0	0	-inf	0	0	-inf	0	0	-inf	0	0	-inf	0	0	-inf	0	0	-inf	0	0	-inf	0	0	-inf	0	0	-inf	0	0	-inf	0	0	-inf	0	0	-inf	0	0	-inf	0	0	-inf	0	0	-inf	0	0	-inf	0	0	-inf	0	0	-inf	0	0	-inf	0	0	-inf	0	0	-inf	0	0	-inf	0	0	-inf	0	0	-inf	0	0	-inf	0	0	-inf	0	0	-inf	0	0	-inf	0	0	-inf	0	0	-inf	0	0	-inf	0	0	-inf	0	0	-inf	0	0	-inf	0	0	-inf	0	0	-inf	0	0	-inf	0	0	-inf	7	0	41.79813084901298	0	0	-inf	0	0	-inf	0	0	-inf	0	0	-inf	0	0	-inf	11	4	41.61630889275357	0	0	-inf	0	0	-inf	0	0	-inf	0	0	-inf	0	0	-inf	0	0	-inf	0	0	-inf	0	0	-inf	0	0	-inf	0	0	-inf	0	0	-inf	0	0	-inf	0	0	-inf	0	0	-inf	0	0	-inf	0	0	-inf	0	0	-inf	0	0	-inf	0	0	-inf	0	0	-inf	0	0	-inf	0	0	-inf	16	1	43.6220524842269	0	0	-inf	8	0	41.429310165935036	0	0	-inf	0	0	-inf	0	0	-inf	0	0	-inf	0	0	-inf	0	0	-inf	7	7	41.88068351624842	0	0	-inf	0	0	-inf	0	0	-inf	0	0	-inf	7	7	42.18474186354066	0	0	-inf	0	0	-inf	0	0	-inf	0	0	-inf	0	0	-inf	0	0	-inf	0	0	-inf	0	0	-inf	0	0	-inf	0	0	-inf	0	0	-inf	0	0	-inf	0	0	-inf	0	0	-inf	0	0	-inf	11	0	41.616496441498086	0	0	-inf	0	0	-inf	0	0	-inf	0	0	-inf	0	0	-inf	0	0	-inf	0	0	-inf	0	0	-inf	0	0	-inf	0	0	-inf	0	0	-inf	0	0	-inf	0	0	-inf	0	0	-inf	0	0	-inf	0	0	-inf	0	0	-inf	0	0	-inf	0	0	-inf	0	0	-inf	0	0	-inf	0	0	-inf	0	0	-inf	0	0	-inf	0	0	-inf	0	0	-inf	0	0	-inf	0	0	-inf	0	0	-inf	0	0	-inf	0	0	-inf	0	0	-inf	0	0	-inf	0	0	-inf	0	0	-inf	0	0	-inf	0	0	-inf	0	0	-inf	0	0	-inf	0	0	-inf	0	0	-inf	0	0	-inf	0	0	-inf	0	0	-inf	0	0	-inf	0	0	-inf	0	0	-inf	0	0	-inf	0	0	-inf	0	0	-inf	0	0	-inf	0	0	-inf	0	0	-inf	0	0	-inf	0	0	-inf	0	0	-inf	0	0	-inf	0	0	-inf	0	0	-inf	0	0	-inf	0	0	-inf	0	0	-inf	0	0	-inf	0	0	-inf	0	0	-inf	0	0	-inf	0	0	-inf	0	0	-inf	0	0	-inf	0	0	-inf	0	0	-inf	0	0	-inf	0	0	-inf	0	0	-inf	0	0	-inf	0	0	-inf	0	0	-inf	0	0	-inf	0	0	-inf	0	0	-inf	0	0	-inf	0	0	-inf	0	0	-inf	0	0	-inf	0	0	-inf	0	0	-inf	0	0	-inf	0	0	-inf	0	0	-inf	0	0	-inf	0	0	-inf	0	0	-inf	0	0	-inf	0	0	-inf	0	0	-inf	0	0	-inf	8	0	42.77540580979977	0	0	-inf	0	0	-inf	0	0	-inf	0	0	-inf	0	0	-inf	0	0	-inf	0	0	-inf	0	0	-inf	0	0	-inf	0	0	-inf	0	0	-inf	0	0	-inf	0	0	-inf	0	0	-inf	0	0	-inf	0	0	-inf	0	0	-inf	0	0	-inf	16	0	43.2842712474619	0	0	-inf	0	0	-inf	0	0	-inf	0	0	-inf	0	0	-inf	0	0	-inf	0	0	-inf	0	0	-inf	0	0	-inf	0	0	-inf	0	0	-inf	0	0	-inf	0	0	-inf	0	0	-inf	0	0	-inf	0	0	-inf	0	0	-inf	0	0	-inf	7	0	41.88127295515972	7	7	41.57368965911759	0	0	-inf	0	0	-inf	0	0	-inf	0	0	-inf	0	0	-inf	0	0	-inf	0	0	-inf	0	0	-inf	0	0	-inf	0	0	-inf	0	0	-inf	0	0	-inf	0	0	-inf	0	0	-inf	0	0	-inf	0	0	-inf	0	0	-inf	0	0	-inf	0	0	-inf	0	0	-inf	77	0	42.81752641917342	7	0	41.29697096480504	0	0	-inf	12	0	42.882218294949695	0	0	-inf	10	0	41.87005768508881	0	0	-inf	0	0	-inf	0	0	-inf	0	0	-inf	35	0	42.84033606313593	40	0	42.95336825469325	16	0	41.236429228339155	0	0	-inf	18	1	42.15192292224229	0	0	-inf	0	0	-inf	0	0	-inf	0	0	-inf	0	0	-inf	0	0	-inf	0	0	-inf	0	0	-inf	0	0	-inf	0	0	-inf	0	0	-inf	0	0	-inf	0	0	-inf	0	0	-inf	0	0	-inf	0	0	-inf	0	0	-inf	0	0	-inf	0	0	-inf	0	0	-inf	0	0	-inf	0	0	-inf	0	0	-inf	0	0	-inf	0	0	-inf	0	0	-inf	0	0	-inf	0	0	-inf	0	0	-inf	0	0	-inf	0	0	-inf	0	0	-inf	42	3	42.0730227998385	0	0	-inf	0	0	-inf	0	0	-inf	0	0	-inf	0	0	-inf	0	0	-inf	0	0	-inf	0	0	-inf	genus	Cyclobacterium
104	0	0	-inf	0	0	-inf	0	0	-inf	0	0	-inf	62	0	42.56535079603072	0	0	-inf	0	0	-inf	10	0	41.80030238224041	0	0	-inf	0	0	-inf	0	0	-inf	0	0	-inf	0	0	-inf	13	0	42.44770574342828	0	0	-inf	0	0	-inf	0	0	-inf	0	0	-inf	0	0	-inf	0	0	-inf	0	0	-inf	0	0	-inf	0	0	-inf	0	0	-inf	0	0	-inf	0	0	-inf	0	0	-inf	0	0	-inf	0	0	-inf	0	0	-inf	0	0	-inf	0	0	-inf	0	0	-inf	0	0	-inf	0	0	-inf	0	0	-inf	0	0	-inf	0	0	-inf	0	0	-inf	0	0	-inf	0	0	-inf	0	0	-inf	0	0	-inf	0	0	-inf	0	0	-inf	0	0	-inf	0	0	-inf	0	0	-inf	0	0	-inf	0	0	-inf	0	0	-inf	0	0	-inf	0	0	-inf	0	0	-inf	0	0	-inf	0	0	-inf	0	0	-inf	0	0	-inf	0	0	-inf	0	0	-inf	7	0	41.87005768508881	0	0	-inf	0	0	-inf	0	0	-inf	0	0	-inf	9	0	41.7172843387416	0	0	-inf	0	0	-inf	0	0	-inf	0	0	-inf	0	0	-inf	0	0	-inf	0	0	-inf	0	0	-inf	0	0	-inf	0	0	-inf	0	0	-inf	0	0	-inf	0	0	-inf	0	0	-inf	0	0	-inf	0	0	-inf	0	0	-inf	8	0	43.2842712474619	0	0	-inf	10	0	41.54015580752781	0	0	-inf	0	0	-inf	0	0	-inf	0	0	-inf	0	0	-inf	0	0	-inf	0	0	-inf	0	0	-inf	0	0	-inf	0	0	-inf	0	0	-inf	0	0	-inf	0	0	-inf	0	0	-inf	0	0	-inf	0	0	-inf	0	0	-inf	0	0	-inf	0	0	-inf	0	0	-inf	0	0	-inf	0	0	-inf	0	0	-inf	0	0	-inf	0	0	-inf	0	0	-inf	0	0	-inf	0	0	-inf	7	0	41.87005768508881	0	0	-inf	0	0	-inf	0	0	-inf	0	0	-inf	0	0	-inf	0	0	-inf	0	0	-inf	0	0	-inf	0	0	-inf	0	0	-inf	0	0	-inf	0	0	-inf	0	0	-inf	0	0	-inf	0	0	-inf	0	0	-inf	0	0	-inf	0	0	-inf	0	0	-inf	0	0	-inf	0	0	-inf	0	0	-inf	0	0	-inf	0	0	-inf	0	0	-inf	0	0	-inf	0	0	-inf	0	0	-inf	0	0	-inf	0	0	-inf	0	0	-inf	0	0	-inf	0	0	-inf	0	0	-inf	0	0	-inf	0	0	-inf	0	0	-inf	0	0	-inf	0	0	-inf	0	0	-inf	0	0	-inf	0	0	-inf	9	0	40.495097567963924	0	0	-inf	0	0	-inf	0	0	-inf	0	0	-inf	0	0	-inf	0	0	-inf	0	0	-inf	0	0	-inf	0	0	-inf	0	0	-inf	0	0	-inf	0	0	-inf	0	0	-inf	0	0	-inf	0	0	-inf	0	0	-inf	0	0	-inf	0	0	-inf	0	0	-inf	0	0	-inf	0	0	-inf	0	0	-inf	0	0	-inf	0	0	-inf	0	0	-inf	0	0	-inf	0	0	-inf	0	0	-inf	0	0	-inf	0	0	-inf	0	0	-inf	0	0	-inf	0	0	-inf	0	0	-inf	0	0	-inf	0	0	-inf	0	0	-inf	0	0	-inf	0	0	-inf	0	0	-inf	0	0	-inf	0	0	-inf	0	0	-inf	0	0	-inf	0	0	-inf	0	0	-inf	0	0	-inf	0	0	-inf	0	0	-inf	0	0	-inf	0	0	-inf	0	0	-inf	0	0	-inf	0	0	-inf	8	0	41.34211603737453	0	0	-inf	0	0	-inf	0	0	-inf	0	0	-inf	0	0	-inf	0	0	-inf	0	0	-inf	0	0	-inf	0	0	-inf	0	0	-inf	0	0	-inf	0	0	-inf	0	0	-inf	0	0	-inf	0	0	-inf	0	0	-inf	0	0	-inf	0	0	-inf	0	0	-inf	0	0	-inf	0	0	-inf	0	0	-inf	0	0	-inf	0	0	-inf	0	0	-inf	0	0	-inf	0	0	-inf	0	0	-inf	0	0	-inf	0	0	-inf	0	0	-inf	0	0	-inf	0	0	-inf	0	0	-inf	0	0	-inf	0	0	-inf	0	0	-inf	7	0	42.3188766534856	0	0	-inf	0	0	-inf	0	0	-inf	21	0	42.23956111254825	0	0	-inf	0	0	-inf	0	0	-inf	0	0	-inf	0	0	-inf	0	0	-inf	0	0	-inf	0	0	-inf	0	0	-inf	0	0	-inf	0	0	-inf	0	0	-inf	0	0	-inf	0	0	-inf	0	0	-inf	0	0	-inf	0	0	-inf	0	0	-inf	0	0	-inf	0	0	-inf	0	0	-inf	0	0	-inf	0	0	-inf	0	0	-inf	0	0	-inf	0	0	-inf	0	0	-inf	0	0	-inf	0	0	-inf	0	0	-inf	0	0	-inf	0	0	-inf	0	0	-inf	0	0	-inf	0	0	-inf	0	0	-inf	0	0	-inf	0	0	-inf	0	0	-inf	0	0	-inf	7	0	42.90258920492897	0	0	-inf	0	0	-inf	0	0	-inf	0	0	-inf	0	0	-inf	0	0	-inf	0	0	-inf	0	0	-inf	0	0	-inf	0	0	-inf	0	0	-inf	0	0	-inf	0	0	-inf	0	0	-inf	0	0	-inf	0	0	-inf	0	0	-inf	0	0	-inf	0	0	-inf	0	0	-inf	0	0	-inf	0	0	-inf	0	0	-inf	0	0	-inf	0	0	-inf	0	0	-inf	0	0	-inf	0	0	-inf	0	0	-inf	0	0	-inf	0	0	-inf	0	0	-inf	0	0	-inf	0	0	-inf	0	0	-inf	0	0	-inf	0	0	-inf	0	0	-inf	0	0	-inf	0	0	-inf	0	0	-inf	0	0	-inf	0	0	-inf	0	0	-inf	0	0	-inf	0	0	-inf	7	0	41.79813084901298	0	0	-inf	0	0	-inf	0	0	-inf	0	0	-inf	0	0	-inf	7	0	42.07208819399925	0	0	-inf	0	0	-inf	0	0	-inf	0	0	-inf	0	0	-inf	0	0	-inf	0	0	-inf	0	0	-inf	0	0	-inf	0	0	-inf	0	0	-inf	0	0	-inf	0	0	-inf	0	0	-inf	0	0	-inf	0	0	-inf	0	0	-inf	0	0	-inf	0	0	-inf	0	0	-inf	0	0	-inf	0	0	-inf	15	0	43.59685598317536	0	0	-inf	8	0	41.429310165935036	0	0	-inf	0	0	-inf	0	0	-inf	0	0	-inf	0	0	-inf	0	0	-inf	0	0	-inf	0	0	-inf	0	0	-inf	0	0	-inf	0	0	-inf	0	0	-inf	0	0	-inf	0	0	-inf	0	0	-inf	0	0	-inf	0	0	-inf	0	0	-inf	0	0	-inf	0	0	-inf	0	0	-inf	0	0	-inf	0	0	-inf	0	0	-inf	0	0	-inf	0	0	-inf	0	0	-inf	11	0	41.616496441498086	0	0	-inf	0	0	-inf	0	0	-inf	0	0	-inf	0	0	-inf	0	0	-inf	0	0	-inf	0	0	-inf	0	0	-inf	0	0	-inf	0	0	-inf	0	0	-inf	0	0	-inf	0	0	-inf	0	0	-inf	0	0	-inf	0	0	-inf	0	0	-inf	0	0	-inf	0	0	-inf	0	0	-inf	0	0	-inf	0	0	-inf	0	0	-inf	0	0	-inf	0	0	-inf	0	0	-inf	0	0	-inf	0	0	-inf	0	0	-inf	0	0	-inf	0	0	-inf	0	0	-inf	0	0	-inf	0	0	-inf	0	0	-inf	0	0	-inf	0	0	-inf	0	0	-inf	0	0	-inf	0	0	-inf	0	0	-inf	0	0	-inf	0	0	-inf	0	0	-inf	0	0	-inf	0	0	-inf	0	0	-inf	0	0	-inf	0	0	-inf	0	0	-inf	0	0	-inf	0	0	-inf	0	0	-inf	0	0	-inf	0	0	-inf	0	0	-inf	0	0	-inf	0	0	-inf	0	0	-inf	0	0	-inf	0	0	-inf	0	0	-inf	0	0	-inf	0	0	-inf	0	0	-inf	0	0	-inf	0	0	-inf	0	0	-inf	0	0	-inf	0	0	-inf	0	0	-inf	0	0	-inf	0	0	-inf	0	0	-inf	0	0	-inf	0	0	-inf	0	0	-inf	0	0	-inf	0	0	-inf	0	0	-inf	0	0	-inf	0	0	-inf	0	0	-inf	0	0	-inf	0	0	-inf	0	0	-inf	0	0	-inf	0	0	-inf	0	0	-inf	0	0	-inf	0	0	-inf	0	0	-inf	0	0	-inf	0	0	-inf	0	0	-inf	8	0	42.77540580979977	0	0	-inf	0	0	-inf	0	0	-inf	0	0	-inf	0	0	-inf	0	0	-inf	0	0	-inf	0	0	-inf	0	0	-inf	0	0	-inf	0	0	-inf	0	0	-inf	0	0	-inf	0	0	-inf	0	0	-inf	0	0	-inf	0	0	-inf	0	0	-inf	16	0	43.2842712474619	0	0	-inf	0	0	-inf	0	0	-inf	0	0	-inf	0	0	-inf	0	0	-inf	0	0	-inf	0	0	-inf	0	0	-inf	0	0	-inf	0	0	-inf	0	0	-inf	0	0	-inf	0	0	-inf	0	0	-inf	0	0	-inf	0	0	-inf	0	0	-inf	7	0	41.88127295515972	0	0	-inf	0	0	-inf	0	0	-inf	0	0	-inf	0	0	-inf	0	0	-inf	0	0	-inf	0	0	-inf	0	0	-inf	0	0	-inf	0	0	-inf	0	0	-inf	0	0	-inf	0	0	-inf	0	0	-inf	0	0	-inf	0	0	-inf	0	0	-inf	0	0	-inf	0	0	-inf	0	0	-inf	56	0	43.22299361622909	0	0	-inf	0	0	-inf	12	0	42.882218294949695	0	0	-inf	10	0	41.87005768508881	0	0	-inf	0	0	-inf	0	0	-inf	0	0	-inf	26	0	43.20303061817084	40	0	42.95336825469325	16	0	41.236429228339155	0	0	-inf	17	0	42.08531419722937	0	0	-inf	0	0	-inf	0	0	-inf	0	0	-inf	0	0	-inf	0	0	-inf	0	0	-inf	0	0	-inf	0	0	-inf	0	0	-inf	0	0	-inf	0	0	-inf	0	0	-inf	0	0	-inf	0	0	-inf	0	0	-inf	0	0	-inf	0	0	-inf	0	0	-inf	0	0	-inf	0	0	-inf	0	0	-inf	0	0	-inf	0	0	-inf	0	0	-inf	0	0	-inf	0	0	-inf	0	0	-inf	0	0	-inf	0	0	-inf	0	0	-inf	0	0	-inf	39	0	41.72601663882614	0	0	-inf	0	0	-inf	0	0	-inf	0	0	-inf	0	0	-inf	0	0	-inf	0	0	-inf	0	0	-inf	species	Cyclobacterium marinum
880070	0	0	-inf	0	0	-inf	0	0	-inf	0	0	-inf	62	62	42.56535079603072	0	0	-inf	0	0	-inf	10	10	41.80030238224041	0	0	-inf	0	0	-inf	0	0	-inf	0	0	-inf	0	0	-inf	13	13	42.44770574342828	0	0	-inf	0	0	-inf	0	0	-inf	0	0	-inf	0	0	-inf	0	0	-inf	0	0	-inf	0	0	-inf	0	0	-inf	0	0	-inf	0	0	-inf	0	0	-inf	0	0	-inf	0	0	-inf	0	0	-inf	0	0	-inf	0	0	-inf	0	0	-inf	0	0	-inf	0	0	-inf	0	0	-inf	0	0	-inf	0	0	-inf	0	0	-inf	0	0	-inf	0	0	-inf	0	0	-inf	0	0	-inf	0	0	-inf	0	0	-inf	0	0	-inf	0	0	-inf	0	0	-inf	0	0	-inf	0	0	-inf	0	0	-inf	0	0	-inf	0	0	-inf	0	0	-inf	0	0	-inf	0	0	-inf	0	0	-inf	0	0	-inf	0	0	-inf	0	0	-inf	0	0	-inf	7	7	41.87005768508881	0	0	-inf	0	0	-inf	0	0	-inf	0	0	-inf	9	9	41.7172843387416	0	0	-inf	0	0	-inf	0	0	-inf	0	0	-inf	0	0	-inf	0	0	-inf	0	0	-inf	0	0	-inf	0	0	-inf	0	0	-inf	0	0	-inf	0	0	-inf	0	0	-inf	0	0	-inf	0	0	-inf	0	0	-inf	0	0	-inf	8	8	43.2842712474619	0	0	-inf	10	10	41.54015580752781	0	0	-inf	0	0	-inf	0	0	-inf	0	0	-inf	0	0	-inf	0	0	-inf	0	0	-inf	0	0	-inf	0	0	-inf	0	0	-inf	0	0	-inf	0	0	-inf	0	0	-inf	0	0	-inf	0	0	-inf	0	0	-inf	0	0	-inf	0	0	-inf	0	0	-inf	0	0	-inf	0	0	-inf	0	0	-inf	0	0	-inf	0	0	-inf	0	0	-inf	0	0	-inf	0	0	-inf	0	0	-inf	7	7	41.87005768508881	0	0	-inf	0	0	-inf	0	0	-inf	0	0	-inf	0	0	-inf	0	0	-inf	0	0	-inf	0	0	-inf	0	0	-inf	0	0	-inf	0	0	-inf	0	0	-inf	0	0	-inf	0	0	-inf	0	0	-inf	0	0	-inf	0	0	-inf	0	0	-inf	0	0	-inf	0	0	-inf	0	0	-inf	0	0	-inf	0	0	-inf	0	0	-inf	0	0	-inf	0	0	-inf	0	0	-inf	0	0	-inf	0	0	-inf	0	0	-inf	0	0	-inf	0	0	-inf	0	0	-inf	0	0	-inf	0	0	-inf	0	0	-inf	0	0	-inf	0	0	-inf	0	0	-inf	0	0	-inf	0	0	-inf	0	0	-inf	9	9	40.495097567963924	0	0	-inf	0	0	-inf	0	0	-inf	0	0	-inf	0	0	-inf	0	0	-inf	0	0	-inf	0	0	-inf	0	0	-inf	0	0	-inf	0	0	-inf	0	0	-inf	0	0	-inf	0	0	-inf	0	0	-inf	0	0	-inf	0	0	-inf	0	0	-inf	0	0	-inf	0	0	-inf	0	0	-inf	0	0	-inf	0	0	-inf	0	0	-inf	0	0	-inf	0	0	-inf	0	0	-inf	0	0	-inf	0	0	-inf	0	0	-inf	0	0	-inf	0	0	-inf	0	0	-inf	0	0	-inf	0	0	-inf	0	0	-inf	0	0	-inf	0	0	-inf	0	0	-inf	0	0	-inf	0	0	-inf	0	0	-inf	0	0	-inf	0	0	-inf	0	0	-inf	0	0	-inf	0	0	-inf	0	0	-inf	0	0	-inf	0	0	-inf	0	0	-inf	0	0	-inf	0	0	-inf	0	0	-inf	8	8	41.34211603737453	0	0	-inf	0	0	-inf	0	0	-inf	0	0	-inf	0	0	-inf	0	0	-inf	0	0	-inf	0	0	-inf	0	0	-inf	0	0	-inf	0	0	-inf	0	0	-inf	0	0	-inf	0	0	-inf	0	0	-inf	0	0	-inf	0	0	-inf	0	0	-inf	0	0	-inf	0	0	-inf	0	0	-inf	0	0	-inf	0	0	-inf	0	0	-inf	0	0	-inf	0	0	-inf	0	0	-inf	0	0	-inf	0	0	-inf	0	0	-inf	0	0	-inf	0	0	-inf	0	0	-inf	0	0	-inf	0	0	-inf	0	0	-inf	0	0	-inf	7	7	42.3188766534856	0	0	-inf	0	0	-inf	0	0	-inf	21	21	42.23956111254825	0	0	-inf	0	0	-inf	0	0	-inf	0	0	-inf	0	0	-inf	0	0	-inf	0	0	-inf	0	0	-inf	0	0	-inf	0	0	-inf	0	0	-inf	0	0	-inf	0	0	-inf	0	0	-inf	0	0	-inf	0	0	-inf	0	0	-inf	0	0	-inf	0	0	-inf	0	0	-inf	0	0	-inf	0	0	-inf	0	0	-inf	0	0	-inf	0	0	-inf	0	0	-inf	0	0	-inf	0	0	-inf	0	0	-inf	0	0	-inf	0	0	-inf	0	0	-inf	0	0	-inf	0	0	-inf	0	0	-inf	0	0	-inf	0	0	-inf	0	0	-inf	0	0	-inf	0	0	-inf	7	7	42.90258920492897	0	0	-inf	0	0	-inf	0	0	-inf	0	0	-inf	0	0	-inf	0	0	-inf	0	0	-inf	0	0	-inf	0	0	-inf	0	0	-inf	0	0	-inf	0	0	-inf	0	0	-inf	0	0	-inf	0	0	-inf	0	0	-inf	0	0	-inf	0	0	-inf	0	0	-inf	0	0	-inf	0	0	-inf	0	0	-inf	0	0	-inf	0	0	-inf	0	0	-inf	0	0	-inf	0	0	-inf	0	0	-inf	0	0	-inf	0	0	-inf	0	0	-inf	0	0	-inf	0	0	-inf	0	0	-inf	0	0	-inf	0	0	-inf	0	0	-inf	0	0	-inf	0	0	-inf	0	0	-inf	0	0	-inf	0	0	-inf	0	0	-inf	0	0	-inf	0	0	-inf	0	0	-inf	7	7	41.79813084901298	0	0	-inf	0	0	-inf	0	0	-inf	0	0	-inf	0	0	-inf	7	7	42.07208819399925	0	0	-inf	0	0	-inf	0	0	-inf	0	0	-inf	0	0	-inf	0	0	-inf	0	0	-inf	0	0	-inf	0	0	-inf	0	0	-inf	0	0	-inf	0	0	-inf	0	0	-inf	0	0	-inf	0	0	-inf	0	0	-inf	0	0	-inf	0	0	-inf	0	0	-inf	0	0	-inf	0	0	-inf	0	0	-inf	15	15	43.59685598317536	0	0	-inf	8	8	41.429310165935036	0	0	-inf	0	0	-inf	0	0	-inf	0	0	-inf	0	0	-inf	0	0	-inf	0	0	-inf	0	0	-inf	0	0	-inf	0	0	-inf	0	0	-inf	0	0	-inf	0	0	-inf	0	0	-inf	0	0	-inf	0	0	-inf	0	0	-inf	0	0	-inf	0	0	-inf	0	0	-inf	0	0	-inf	0	0	-inf	0	0	-inf	0	0	-inf	0	0	-inf	0	0	-inf	0	0	-inf	11	11	41.616496441498086	0	0	-inf	0	0	-inf	0	0	-inf	0	0	-inf	0	0	-inf	0	0	-inf	0	0	-inf	0	0	-inf	0	0	-inf	0	0	-inf	0	0	-inf	0	0	-inf	0	0	-inf	0	0	-inf	0	0	-inf	0	0	-inf	0	0	-inf	0	0	-inf	0	0	-inf	0	0	-inf	0	0	-inf	0	0	-inf	0	0	-inf	0	0	-inf	0	0	-inf	0	0	-inf	0	0	-inf	0	0	-inf	0	0	-inf	0	0	-inf	0	0	-inf	0	0	-inf	0	0	-inf	0	0	-inf	0	0	-inf	0	0	-inf	0	0	-inf	0	0	-inf	0	0	-inf	0	0	-inf	0	0	-inf	0	0	-inf	0	0	-inf	0	0	-inf	0	0	-inf	0	0	-inf	0	0	-inf	0	0	-inf	0	0	-inf	0	0	-inf	0	0	-inf	0	0	-inf	0	0	-inf	0	0	-inf	0	0	-inf	0	0	-inf	0	0	-inf	0	0	-inf	0	0	-inf	0	0	-inf	0	0	-inf	0	0	-inf	0	0	-inf	0	0	-inf	0	0	-inf	0	0	-inf	0	0	-inf	0	0	-inf	0	0	-inf	0	0	-inf	0	0	-inf	0	0	-inf	0	0	-inf	0	0	-inf	0	0	-inf	0	0	-inf	0	0	-inf	0	0	-inf	0	0	-inf	0	0	-inf	0	0	-inf	0	0	-inf	0	0	-inf	0	0	-inf	0	0	-inf	0	0	-inf	0	0	-inf	0	0	-inf	0	0	-inf	0	0	-inf	0	0	-inf	0	0	-inf	0	0	-inf	0	0	-inf	0	0	-inf	0	0	-inf	8	8	42.77540580979977	0	0	-inf	0	0	-inf	0	0	-inf	0	0	-inf	0	0	-inf	0	0	-inf	0	0	-inf	0	0	-inf	0	0	-inf	0	0	-inf	0	0	-inf	0	0	-inf	0	0	-inf	0	0	-inf	0	0	-inf	0	0	-inf	0	0	-inf	0	0	-inf	16	16	43.2842712474619	0	0	-inf	0	0	-inf	0	0	-inf	0	0	-inf	0	0	-inf	0	0	-inf	0	0	-inf	0	0	-inf	0	0	-inf	0	0	-inf	0	0	-inf	0	0	-inf	0	0	-inf	0	0	-inf	0	0	-inf	0	0	-inf	0	0	-inf	0	0	-inf	7	7	41.88127295515972	0	0	-inf	0	0	-inf	0	0	-inf	0	0	-inf	0	0	-inf	0	0	-inf	0	0	-inf	0	0	-inf	0	0	-inf	0	0	-inf	0	0	-inf	0	0	-inf	0	0	-inf	0	0	-inf	0	0	-inf	0	0	-inf	0	0	-inf	0	0	-inf	0	0	-inf	0	0	-inf	0	0	-inf	56	56	43.22299361622909	0	0	-inf	0	0	-inf	12	12	42.882218294949695	0	0	-inf	10	10	41.87005768508881	0	0	-inf	0	0	-inf	0	0	-inf	0	0	-inf	26	26	43.20303061817084	40	40	42.95336825469325	16	16	41.236429228339155	0	0	-inf	17	17	42.08531419722937	0	0	-inf	0	0	-inf	0	0	-inf	0	0	-inf	0	0	-inf	0	0	-inf	0	0	-inf	0	0	-inf	0	0	-inf	0	0	-inf	0	0	-inf	0	0	-inf	0	0	-inf	0	0	-inf	0	0	-inf	0	0	-inf	0	0	-inf	0	0	-inf	0	0	-inf	0	0	-inf	0	0	-inf	0	0	-inf	0	0	-inf	0	0	-inf	0	0	-inf	0	0	-inf	0	0	-inf	0	0	-inf	0	0	-inf	0	0	-inf	0	0	-inf	0	0	-inf	39	39	41.72601663882614	0	0	-inf	0	0	-inf	0	0	-inf	0	0	-inf	0	0	-inf	0	0	-inf	0	0	-inf	0	0	-inf	strain	Cyclobacterium marinum DSM 745
320787	0	0	-inf	0	0	-inf	0	0	-inf	0	0	-inf	0	0	-inf	0	0	-inf	0	0	-inf	0	0	-inf	0	0	-inf	0	0	-inf	0	0	-inf	0	0	-inf	0	0	-inf	0	0	-inf	0	0	-inf	0	0	-inf	0	0	-inf	0	0	-inf	0	0	-inf	0	0	-inf	0	0	-inf	0	0	-inf	0	0	-inf	0	0	-inf	0	0	-inf	0	0	-inf	0	0	-inf	0	0	-inf	0	0	-inf	0	0	-inf	0	0	-inf	0	0	-inf	0	0	-inf	0	0	-inf	0	0	-inf	0	0	-inf	0	0	-inf	0	0	-inf	0	0	-inf	0	0	-inf	0	0	-inf	0	0	-inf	0	0	-inf	0	0	-inf	0	0	-inf	0	0	-inf	0	0	-inf	0	0	-inf	0	0	-inf	0	0	-inf	0	0	-inf	0	0	-inf	0	0	-inf	0	0	-inf	0	0	-inf	0	0	-inf	0	0	-inf	0	0	-inf	0	0	-inf	0	0	-inf	0	0	-inf	0	0	-inf	0	0	-inf	0	0	-inf	0	0	-inf	0	0	-inf	0	0	-inf	0	0	-inf	0	0	-inf	0	0	-inf	9	9	41.39865316429778	0	0	-inf	0	0	-inf	0	0	-inf	0	0	-inf	0	0	-inf	0	0	-inf	0	0	-inf	0	0	-inf	0	0	-inf	0	0	-inf	0	0	-inf	0	0	-inf	0	0	-inf	0	0	-inf	0	0	-inf	0	0	-inf	0	0	-inf	13	13	41.0112156187234	0	0	-inf	0	0	-inf	0	0	-inf	0	0	-inf	0	0	-inf	0	0	-inf	0	0	-inf	0	0	-inf	0	0	-inf	0	0	-inf	0	0	-inf	0	0	-inf	0	0	-inf	0	0	-inf	0	0	-inf	0	0	-inf	0	0	-inf	0	0	-inf	0	0	-inf	0	0	-inf	0	0	-inf	0	0	-inf	0	0	-inf	0	0	-inf	0	0	-inf	0	0	-inf	0	0	-inf	0	0	-inf	0	0	-inf	0	0	-inf	0	0	-inf	0	0	-inf	0	0	-inf	0	0	-inf	0	0	-inf	0	0	-inf	0	0	-inf	0	0	-inf	0	0	-inf	0	0	-inf	0	0	-inf	0	0	-inf	0	0	-inf	0	0	-inf	0	0	-inf	0	0	-inf	0	0	-inf	0	0	-inf	0	0	-inf	0	0	-inf	0	0	-inf	0	0	-inf	0	0	-inf	0	0	-inf	0	0	-inf	0	0	-inf	0	0	-inf	0	0	-inf	0	0	-inf	0	0	-inf	0	0	-inf	0	0	-inf	0	0	-inf	0	0	-inf	0	0	-inf	0	0	-inf	0	0	-inf	0	0	-inf	0	0	-inf	0	0	-inf	0	0	-inf	0	0	-inf	0	0	-inf	0	0	-inf	0	0	-inf	0	0	-inf	0	0	-inf	0	0	-inf	0	0	-inf	0	0	-inf	0	0	-inf	0	0	-inf	0	0	-inf	0	0	-inf	0	0	-inf	0	0	-inf	0	0	-inf	0	0	-inf	0	0	-inf	0	0	-inf	0	0	-inf	0	0	-inf	0	0	-inf	0	0	-inf	0	0	-inf	0	0	-inf	0	0	-inf	0	0	-inf	0	0	-inf	0	0	-inf	0	0	-inf	0	0	-inf	0	0	-inf	0	0	-inf	0	0	-inf	0	0	-inf	0	0	-inf	0	0	-inf	0	0	-inf	0	0	-inf	0	0	-inf	0	0	-inf	0	0	-inf	0	0	-inf	0	0	-inf	0	0	-inf	0	0	-inf	0	0	-inf	0	0	-inf	0	0	-inf	0	0	-inf	0	0	-inf	0	0	-inf	0	0	-inf	0	0	-inf	0	0	-inf	0	0	-inf	0	0	-inf	0	0	-inf	0	0	-inf	0	0	-inf	12	12	44.266747744503895	0	0	-inf	0	0	-inf	0	0	-inf	0	0	-inf	0	0	-inf	0	0	-inf	0	0	-inf	0	0	-inf	0	0	-inf	0	0	-inf	0	0	-inf	0	0	-inf	0	0	-inf	0	0	-inf	0	0	-inf	0	0	-inf	0	0	-inf	0	0	-inf	0	0	-inf	0	0	-inf	0	0	-inf	0	0	-inf	0	0	-inf	0	0	-inf	0	0	-inf	0	0	-inf	0	0	-inf	0	0	-inf	0	0	-inf	0	0	-inf	0	0	-inf	0	0	-inf	7	7	42.48736448189105	0	0	-inf	0	0	-inf	0	0	-inf	0	0	-inf	0	0	-inf	0	0	-inf	0	0	-inf	0	0	-inf	0	0	-inf	0	0	-inf	0	0	-inf	0	0	-inf	0	0	-inf	0	0	-inf	0	0	-inf	0	0	-inf	0	0	-inf	0	0	-inf	0	0	-inf	0	0	-inf	0	0	-inf	0	0	-inf	0	0	-inf	0	0	-inf	0	0	-inf	0	0	-inf	0	0	-inf	0	0	-inf	0	0	-inf	0	0	-inf	0	0	-inf	0	0	-inf	0	0	-inf	0	0	-inf	0	0	-inf	0	0	-inf	0	0	-inf	0	0	-inf	0	0	-inf	0	0	-inf	0	0	-inf	7	7	41.66802717617837	0	0	-inf	0	0	-inf	0	0	-inf	0	0	-inf	0	0	-inf	0	0	-inf	0	0	-inf	0	0	-inf	0	0	-inf	0	0	-inf	0	0	-inf	0	0	-inf	0	0	-inf	0	0	-inf	0	0	-inf	0	0	-inf	0	0	-inf	0	0	-inf	0	0	-inf	0	0	-inf	0	0	-inf	0	0	-inf	0	0	-inf	0	0	-inf	0	0	-inf	0	0	-inf	0	0	-inf	0	0	-inf	0	0	-inf	0	0	-inf	0	0	-inf	0	0	-inf	0	0	-inf	0	0	-inf	0	0	-inf	0	0	-inf	0	0	-inf	0	0	-inf	0	0	-inf	0	0	-inf	0	0	-inf	0	0	-inf	0	0	-inf	0	0	-inf	0	0	-inf	0	0	-inf	0	0	-inf	0	0	-inf	0	0	-inf	0	0	-inf	0	0	-inf	0	0	-inf	0	0	-inf	0	0	-inf	0	0	-inf	0	0	-inf	0	0	-inf	0	0	-inf	0	0	-inf	0	0	-inf	0	0	-inf	0	0	-inf	0	0	-inf	0	0	-inf	0	0	-inf	0	0	-inf	0	0	-inf	0	0	-inf	0	0	-inf	0	0	-inf	0	0	-inf	0	0	-inf	0	0	-inf	0	0	-inf	0	0	-inf	0	0	-inf	0	0	-inf	0	0	-inf	0	0	-inf	0	0	-inf	0	0	-inf	0	0	-inf	0	0	-inf	0	0	-inf	0	0	-inf	0	0	-inf	0	0	-inf	0	0	-inf	0	0	-inf	0	0	-inf	0	0	-inf	0	0	-inf	0	0	-inf	0	0	-inf	0	0	-inf	0	0	-inf	0	0	-inf	0	0	-inf	0	0	-inf	0	0	-inf	0	0	-inf	0	0	-inf	0	0	-inf	0	0	-inf	0	0	-inf	0	0	-inf	0	0	-inf	0	0	-inf	0	0	-inf	0	0	-inf	0	0	-inf	0	0	-inf	0	0	-inf	0	0	-inf	0	0	-inf	0	0	-inf	0	0	-inf	0	0	-inf	0	0	-inf	0	0	-inf	0	0	-inf	0	0	-inf	0	0	-inf	0	0	-inf	0	0	-inf	0	0	-inf	0	0	-inf	0	0	-inf	0	0	-inf	0	0	-inf	0	0	-inf	0	0	-inf	0	0	-inf	0	0	-inf	0	0	-inf	0	0	-inf	0	0	-inf	0	0	-inf	0	0	-inf	0	0	-inf	0	0	-inf	0	0	-inf	0	0	-inf	0	0	-inf	0	0	-inf	0	0	-inf	0	0	-inf	0	0	-inf	0	0	-inf	0	0	-inf	0	0	-inf	0	0	-inf	0	0	-inf	0	0	-inf	0	0	-inf	0	0	-inf	0	0	-inf	0	0	-inf	0	0	-inf	0	0	-inf	0	0	-inf	0	0	-inf	0	0	-inf	0	0	-inf	0	0	-inf	0	0	-inf	0	0	-inf	0	0	-inf	0	0	-inf	0	0	-inf	0	0	-inf	0	0	-inf	0	0	-inf	0	0	-inf	0	0	-inf	0	0	-inf	0	0	-inf	0	0	-inf	0	0	-inf	0	0	-inf	0	0	-inf	0	0	-inf	0	0	-inf	0	0	-inf	0	0	-inf	0	0	-inf	0	0	-inf	0	0	-inf	0	0	-inf	0	0	-inf	0	0	-inf	0	0	-inf	0	0	-inf	0	0	-inf	0	0	-inf	0	0	-inf	0	0	-inf	0	0	-inf	0	0	-inf	0	0	-inf	0	0	-inf	0	0	-inf	0	0	-inf	0	0	-inf	0	0	-inf	0	0	-inf	0	0	-inf	0	0	-inf	0	0	-inf	0	0	-inf	0	0	-inf	0	0	-inf	0	0	-inf	0	0	-inf	0	0	-inf	0	0	-inf	0	0	-inf	0	0	-inf	0	0	-inf	0	0	-inf	0	0	-inf	0	0	-inf	0	0	-inf	0	0	-inf	0	0	-inf	0	0	-inf	0	0	-inf	0	0	-inf	0	0	-inf	0	0	-inf	0	0	-inf	0	0	-inf	0	0	-inf	0	0	-inf	0	0	-inf	0	0	-inf	0	0	-inf	0	0	-inf	0	0	-inf	0	0	-inf	0	0	-inf	0	0	-inf	0	0	-inf	0	0	-inf	0	0	-inf	0	0	-inf	0	0	-inf	0	0	-inf	0	0	-inf	0	0	-inf	0	0	-inf	0	0	-inf	0	0	-inf	0	0	-inf	0	0	-inf	0	0	-inf	0	0	-inf	0	0	-inf	0	0	-inf	0	0	-inf	0	0	-inf	0	0	-inf	21	21	41.73628056035828	7	7	41.29697096480504	0	0	-inf	0	0	-inf	0	0	-inf	0	0	-inf	0	0	-inf	0	0	-inf	0	0	-inf	0	0	-inf	9	9	41.79255179303503	0	0	-inf	0	0	-inf	0	0	-inf	0	0	-inf	0	0	-inf	0	0	-inf	0	0	-inf	0	0	-inf	0	0	-inf	0	0	-inf	0	0	-inf	0	0	-inf	0	0	-inf	0	0	-inf	0	0	-inf	0	0	-inf	0	0	-inf	0	0	-inf	0	0	-inf	0	0	-inf	0	0	-inf	0	0	-inf	0	0	-inf	0	0	-inf	0	0	-inf	0	0	-inf	0	0	-inf	0	0	-inf	0	0	-inf	0	0	-inf	0	0	-inf	0	0	-inf	0	0	-inf	0	0	-inf	0	0	-inf	0	0	-inf	0	0	-inf	0	0	-inf	0	0	-inf	0	0	-inf	0	0	-inf	0	0	-inf	0	0	-inf	0	0	-inf	0	0	-inf	species	Cyclobacterium amurskyense
232244	0	0	-inf	0	0	-inf	0	0	-inf	0	0	-inf	0	0	-inf	0	0	-inf	0	0	-inf	0	0	-inf	0	0	-inf	16	0	47.179825022501575	0	0	-inf	0	0	-inf	0	0	-inf	8	0	45.850616226939216	0	0	-inf	0	0	-inf	0	0	-inf	0	0	-inf	0	0	-inf	0	0	-inf	0	0	-inf	0	0	-inf	0	0	-inf	0	0	-inf	0	0	-inf	0	0	-inf	0	0	-inf	0	0	-inf	0	0	-inf	0	0	-inf	0	0	-inf	0	0	-inf	0	0	-inf	0	0	-inf	0	0	-inf	0	0	-inf	0	0	-inf	0	0	-inf	0	0	-inf	0	0	-inf	0	0	-inf	0	0	-inf	0	0	-inf	0	0	-inf	0	0	-inf	0	0	-inf	0	0	-inf	0	0	-inf	0	0	-inf	0	0	-inf	0	0	-inf	0	0	-inf	0	0	-inf	0	0	-inf	0	0	-inf	20	0	45.30121933088198	0	0	-inf	0	0	-inf	0	0	-inf	0	0	-inf	0	0	-inf	0	0	-inf	0	0	-inf	0	0	-inf	0	0	-inf	0	0	-inf	0	0	-inf	0	0	-inf	0	0	-inf	0	0	-inf	0	0	-inf	0	0	-inf	0	0	-inf	18	0	44.0	0	0	-inf	0	0	-inf	0	0	-inf	0	0	-inf	0	0	-inf	0	0	-inf	0	0	-inf	0	0	-inf	0	0	-inf	0	0	-inf	0	0	-inf	0	0	-inf	0	0	-inf	0	0	-inf	0	0	-inf	0	0	-inf	0	0	-inf	0	0	-inf	0	0	-inf	0	0	-inf	0	0	-inf	0	0	-inf	0	0	-inf	0	0	-inf	0	0	-inf	0	0	-inf	0	0	-inf	0	0	-inf	0	0	-inf	0	0	-inf	0	0	-inf	0	0	-inf	0	0	-inf	0	0	-inf	0	0	-inf	0	0	-inf	0	0	-inf	0	0	-inf	0	0	-inf	0	0	-inf	0	0	-inf	0	0	-inf	0	0	-inf	0	0	-inf	0	0	-inf	0	0	-inf	0	0	-inf	0	0	-inf	0	0	-inf	0	0	-inf	0	0	-inf	0	0	-inf	0	0	-inf	0	0	-inf	0	0	-inf	0	0	-inf	0	0	-inf	0	0	-inf	0	0	-inf	0	0	-inf	0	0	-inf	0	0	-inf	0	0	-inf	0	0	-inf	0	0	-inf	0	0	-inf	0	0	-inf	0	0	-inf	0	0	-inf	0	0	-inf	0	0	-inf	0	0	-inf	0	0	-inf	0	0	-inf	0	0	-inf	0	0	-inf	0	0	-inf	0	0	-inf	0	0	-inf	0	0	-inf	0	0	-inf	0	0	-inf	0	0	-inf	0	0	-inf	0	0	-inf	0	0	-inf	0	0	-inf	0	0	-inf	0	0	-inf	0	0	-inf	0	0	-inf	0	0	-inf	0	0	-inf	0	0	-inf	0	0	-inf	0	0	-inf	0	0	-inf	0	0	-inf	0	0	-inf	0	0	-inf	0	0	-inf	0	0	-inf	0	0	-inf	0	0	-inf	0	0	-inf	0	0	-inf	0	0	-inf	0	0	-inf	0	0	-inf	0	0	-inf	0	0	-inf	0	0	-inf	0	0	-inf	0	0	-inf	0	0	-inf	0	0	-inf	0	0	-inf	0	0	-inf	0	0	-inf	0	0	-inf	0	0	-inf	0	0	-inf	0	0	-inf	0	0	-inf	0	0	-inf	0	0	-inf	0	0	-inf	0	0	-inf	0	0	-inf	0	0	-inf	0	0	-inf	0	0	-inf	0	0	-inf	0	0	-inf	0	0	-inf	0	0	-inf	0	0	-inf	0	0	-inf	0	0	-inf	0	0	-inf	0	0	-inf	0	0	-inf	14	0	42.383781243960854	0	0	-inf	0	0	-inf	0	0	-inf	0	0	-inf	0	0	-inf	0	0	-inf	0	0	-inf	0	0	-inf	0	0	-inf	0	0	-inf	0	0	-inf	0	0	-inf	0	0	-inf	0	0	-inf	0	0	-inf	0	0	-inf	0	0	-inf	0	0	-inf	0	0	-inf	0	0	-inf	0	0	-inf	0	0	-inf	0	0	-inf	0	0	-inf	0	0	-inf	0	0	-inf	0	0	-inf	0	0	-inf	0	0	-inf	8	0	41.363580685602315	0	0	-inf	0	0	-inf	0	0	-inf	0	0	-inf	0	0	-inf	0	0	-inf	0	0	-inf	0	0	-inf	0	0	-inf	7	0	40.8599051405366	0	0	-inf	0	0	-inf	0	0	-inf	0	0	-inf	0	0	-inf	0	0	-inf	0	0	-inf	0	0	-inf	0	0	-inf	0	0	-inf	9	0	43.666666666666664	0	0	-inf	0	0	-inf	0	0	-inf	0	0	-inf	0	0	-inf	0	0	-inf	0	0	-inf	0	0	-inf	0	0	-inf	0	0	-inf	0	0	-inf	0	0	-inf	0	0	-inf	0	0	-inf	0	0	-inf	0	0	-inf	0	0	-inf	0	0	-inf	0	0	-inf	0	0	-inf	0	0	-inf	0	0	-inf	0	0	-inf	0	0	-inf	0	0	-inf	0	0	-inf	0	0	-inf	0	0	-inf	0	0	-inf	0	0	-inf	0	0	-inf	0	0	-inf	0	0	-inf	0	0	-inf	0	0	-inf	0	0	-inf	0	0	-inf	0	0	-inf	0	0	-inf	0	0	-inf	0	0	-inf	0	0	-inf	0	0	-inf	0	0	-inf	0	0	-inf	0	0	-inf	0	0	-inf	0	0	-inf	0	0	-inf	0	0	-inf	0	0	-inf	0	0	-inf	0	0	-inf	0	0	-inf	0	0	-inf	0	0	-inf	0	0	-inf	0	0	-inf	22	0	42.311502019996354	0	0	-inf	0	0	-inf	0	0	-inf	0	0	-inf	0	0	-inf	0	0	-inf	0	0	-inf	0	0	-inf	0	0	-inf	0	0	-inf	0	0	-inf	0	0	-inf	0	0	-inf	0	0	-inf	0	0	-inf	0	0	-inf	0	0	-inf	0	0	-inf	0	0	-inf	0	0	-inf	0	0	-inf	0	0	-inf	0	0	-inf	0	0	-inf	0	0	-inf	0	0	-inf	0	0	-inf	0	0	-inf	0	0	-inf	0	0	-inf	0	0	-inf	0	0	-inf	0	0	-inf	0	0	-inf	0	0	-inf	0	0	-inf	0	0	-inf	0	0	-inf	0	0	-inf	0	0	-inf	0	0	-inf	0	0	-inf	0	0	-inf	12	0	42.108859146239205	53	0	46.679554290394826	0	0	-inf	0	0	-inf	0	0	-inf	0	0	-inf	0	0	-inf	0	0	-inf	0	0	-inf	0	0	-inf	0	0	-inf	0	0	-inf	0	0	-inf	0	0	-inf	0	0	-inf	0	0	-inf	0	0	-inf	0	0	-inf	0	0	-inf	0	0	-inf	0	0	-inf	0	0	-inf	0	0	-inf	0	0	-inf	0	0	-inf	0	0	-inf	0	0	-inf	0	0	-inf	0	0	-inf	0	0	-inf	0	0	-inf	0	0	-inf	0	0	-inf	0	0	-inf	0	0	-inf	0	0	-inf	0	0	-inf	0	0	-inf	0	0	-inf	0	0	-inf	0	0	-inf	0	0	-inf	0	0	-inf	0	0	-inf	0	0	-inf	0	0	-inf	0	0	-inf	0	0	-inf	0	0	-inf	0	0	-inf	0	0	-inf	0	0	-inf	0	0	-inf	0	0	-inf	0	0	-inf	0	0	-inf	0	0	-inf	0	0	-inf	0	0	-inf	0	0	-inf	0	0	-inf	0	0	-inf	0	0	-inf	0	0	-inf	0	0	-inf	0	0	-inf	0	0	-inf	0	0	-inf	0	0	-inf	0	0	-inf	0	0	-inf	0	0	-inf	0	0	-inf	0	0	-inf	0	0	-inf	0	0	-inf	0	0	-inf	0	0	-inf	0	0	-inf	0	0	-inf	0	0	-inf	0	0	-inf	0	0	-inf	0	0	-inf	0	0	-inf	0	0	-inf	0	0	-inf	0	0	-inf	0	0	-inf	0	0	-inf	0	0	-inf	0	0	-inf	0	0	-inf	0	0	-inf	0	0	-inf	0	0	-inf	0	0	-inf	0	0	-inf	0	0	-inf	0	0	-inf	0	0	-inf	0	0	-inf	0	0	-inf	0	0	-inf	0	0	-inf	0	0	-inf	0	0	-inf	0	0	-inf	0	0	-inf	0	0	-inf	0	0	-inf	0	0	-inf	0	0	-inf	0	0	-inf	0	0	-inf	0	0	-inf	0	0	-inf	0	0	-inf	0	0	-inf	0	0	-inf	0	0	-inf	0	0	-inf	0	0	-inf	0	0	-inf	0	0	-inf	0	0	-inf	0	0	-inf	0	0	-inf	0	0	-inf	0	0	-inf	0	0	-inf	0	0	-inf	0	0	-inf	0	0	-inf	0	0	-inf	0	0	-inf	0	0	-inf	0	0	-inf	0	0	-inf	0	0	-inf	0	0	-inf	0	0	-inf	0	0	-inf	0	0	-inf	0	0	-inf	0	0	-inf	0	0	-inf	0	0	-inf	0	0	-inf	0	0	-inf	0	0	-inf	0	0	-inf	0	0	-inf	0	0	-inf	0	0	-inf	0	0	-inf	0	0	-inf	0	0	-inf	0	0	-inf	0	0	-inf	0	0	-inf	0	0	-inf	0	0	-inf	0	0	-inf	0	0	-inf	0	0	-inf	0	0	-inf	0	0	-inf	0	0	-inf	0	0	-inf	16	0	42.48877611862704	0	0	-inf	0	0	-inf	0	0	-inf	0	0	-inf	0	0	-inf	0	0	-inf	0	0	-inf	0	0	-inf	0	0	-inf	0	0	-inf	0	0	-inf	0	0	-inf	0	0	-inf	0	0	-inf	37	0	42.39712250054582	0	0	-inf	7	0	41.57089648543404	0	0	-inf	0	0	-inf	0	0	-inf	0	0	-inf	0	0	-inf	0	0	-inf	0	0	-inf	0	0	-inf	0	0	-inf	0	0	-inf	0	0	-inf	0	0	-inf	13	0	41.327523850636396	0	0	-inf	0	0	-inf	0	0	-inf	0	0	-inf	0	0	-inf	0	0	-inf	0	0	-inf	0	0	-inf	0	0	-inf	0	0	-inf	0	0	-inf	0	0	-inf	0	0	-inf	0	0	-inf	0	0	-inf	0	0	-inf	0	0	-inf	0	0	-inf	0	0	-inf	0	0	-inf	0	0	-inf	0	0	-inf	0	0	-inf	0	0	-inf	0	0	-inf	0	0	-inf	0	0	-inf	0	0	-inf	0	0	-inf	0	0	-inf	0	0	-inf	0	0	-inf	0	0	-inf	0	0	-inf	0	0	-inf	0	0	-inf	0	0	-inf	0	0	-inf	0	0	-inf	0	0	-inf	0	0	-inf	0	0	-inf	0	0	-inf	genus	Belliella
232259	0	0	-inf	0	0	-inf	0	0	-inf	0	0	-inf	0	0	-inf	0	0	-inf	0	0	-inf	0	0	-inf	0	0	-inf	16	16	47.179825022501575	0	0	-inf	0	0	-inf	0	0	-inf	8	0	45.850616226939216	0	0	-inf	0	0	-inf	0	0	-inf	0	0	-inf	0	0	-inf	0	0	-inf	0	0	-inf	0	0	-inf	0	0	-inf	0	0	-inf	0	0	-inf	0	0	-inf	0	0	-inf	0	0	-inf	0	0	-inf	0	0	-inf	0	0	-inf	0	0	-inf	0	0	-inf	0	0	-inf	0	0	-inf	0	0	-inf	0	0	-inf	0	0	-inf	0	0	-inf	0	0	-inf	0	0	-inf	0	0	-inf	0	0	-inf	0	0	-inf	0	0	-inf	0	0	-inf	0	0	-inf	0	0	-inf	0	0	-inf	0	0	-inf	0	0	-inf	0	0	-inf	0	0	-inf	0	0	-inf	0	0	-inf	20	20	45.30121933088198	0	0	-inf	0	0	-inf	0	0	-inf	0	0	-inf	0	0	-inf	0	0	-inf	0	0	-inf	0	0	-inf	0	0	-inf	0	0	-inf	0	0	-inf	0	0	-inf	0	0	-inf	0	0	-inf	0	0	-inf	0	0	-inf	0	0	-inf	18	18	44.0	0	0	-inf	0	0	-inf	0	0	-inf	0	0	-inf	0	0	-inf	0	0	-inf	0	0	-inf	0	0	-inf	0	0	-inf	0	0	-inf	0	0	-inf	0	0	-inf	0	0	-inf	0	0	-inf	0	0	-inf	0	0	-inf	0	0	-inf	0	0	-inf	0	0	-inf	0	0	-inf	0	0	-inf	0	0	-inf	0	0	-inf	0	0	-inf	0	0	-inf	0	0	-inf	0	0	-inf	0	0	-inf	0	0	-inf	0	0	-inf	0	0	-inf	0	0	-inf	0	0	-inf	0	0	-inf	0	0	-inf	0	0	-inf	0	0	-inf	0	0	-inf	0	0	-inf	0	0	-inf	0	0	-inf	0	0	-inf	0	0	-inf	0	0	-inf	0	0	-inf	0	0	-inf	0	0	-inf	0	0	-inf	0	0	-inf	0	0	-inf	0	0	-inf	0	0	-inf	0	0	-inf	0	0	-inf	0	0	-inf	0	0	-inf	0	0	-inf	0	0	-inf	0	0	-inf	0	0	-inf	0	0	-inf	0	0	-inf	0	0	-inf	0	0	-inf	0	0	-inf	0	0	-inf	0	0	-inf	0	0	-inf	0	0	-inf	0	0	-inf	0	0	-inf	0	0	-inf	0	0	-inf	0	0	-inf	0	0	-inf	0	0	-inf	0	0	-inf	0	0	-inf	0	0	-inf	0	0	-inf	0	0	-inf	0	0	-inf	0	0	-inf	0	0	-inf	0	0	-inf	0	0	-inf	0	0	-inf	0	0	-inf	0	0	-inf	0	0	-inf	0	0	-inf	0	0	-inf	0	0	-inf	0	0	-inf	0	0	-inf	0	0	-inf	0	0	-inf	0	0	-inf	0	0	-inf	0	0	-inf	0	0	-inf	0	0	-inf	0	0	-inf	0	0	-inf	0	0	-inf	0	0	-inf	0	0	-inf	0	0	-inf	0	0	-inf	0	0	-inf	0	0	-inf	0	0	-inf	0	0	-inf	0	0	-inf	0	0	-inf	0	0	-inf	0	0	-inf	0	0	-inf	0	0	-inf	0	0	-inf	0	0	-inf	0	0	-inf	0	0	-inf	0	0	-inf	0	0	-inf	0	0	-inf	0	0	-inf	0	0	-inf	0	0	-inf	0	0	-inf	0	0	-inf	0	0	-inf	0	0	-inf	0	0	-inf	0	0	-inf	0	0	-inf	0	0	-inf	0	0	-inf	0	0	-inf	0	0	-inf	0	0	-inf	0	0	-inf	14	0	42.383781243960854	0	0	-inf	0	0	-inf	0	0	-inf	0	0	-inf	0	0	-inf	0	0	-inf	0	0	-inf	0	0	-inf	0	0	-inf	0	0	-inf	0	0	-inf	0	0	-inf	0	0	-inf	0	0	-inf	0	0	-inf	0	0	-inf	0	0	-inf	0	0	-inf	0	0	-inf	0	0	-inf	0	0	-inf	0	0	-inf	0	0	-inf	0	0	-inf	0	0	-inf	0	0	-inf	0	0	-inf	0	0	-inf	0	0	-inf	8	0	41.363580685602315	0	0	-inf	0	0	-inf	0	0	-inf	0	0	-inf	0	0	-inf	0	0	-inf	0	0	-inf	0	0	-inf	0	0	-inf	7	0	40.8599051405366	0	0	-inf	0	0	-inf	0	0	-inf	0	0	-inf	0	0	-inf	0	0	-inf	0	0	-inf	0	0	-inf	0	0	-inf	0	0	-inf	9	9	43.666666666666664	0	0	-inf	0	0	-inf	0	0	-inf	0	0	-inf	0	0	-inf	0	0	-inf	0	0	-inf	0	0	-inf	0	0	-inf	0	0	-inf	0	0	-inf	0	0	-inf	0	0	-inf	0	0	-inf	0	0	-inf	0	0	-inf	0	0	-inf	0	0	-inf	0	0	-inf	0	0	-inf	0	0	-inf	0	0	-inf	0	0	-inf	0	0	-inf	0	0	-inf	0	0	-inf	0	0	-inf	0	0	-inf	0	0	-inf	0	0	-inf	0	0	-inf	0	0	-inf	0	0	-inf	0	0	-inf	0	0	-inf	0	0	-inf	0	0	-inf	0	0	-inf	0	0	-inf	0	0	-inf	0	0	-inf	0	0	-inf	0	0	-inf	0	0	-inf	0	0	-inf	0	0	-inf	0	0	-inf	0	0	-inf	0	0	-inf	0	0	-inf	0	0	-inf	0	0	-inf	0	0	-inf	0	0	-inf	0	0	-inf	0	0	-inf	0	0	-inf	0	0	-inf	22	0	42.311502019996354	0	0	-inf	0	0	-inf	0	0	-inf	0	0	-inf	0	0	-inf	0	0	-inf	0	0	-inf	0	0	-inf	0	0	-inf	0	0	-inf	0	0	-inf	0	0	-inf	0	0	-inf	0	0	-inf	0	0	-inf	0	0	-inf	0	0	-inf	0	0	-inf	0	0	-inf	0	0	-inf	0	0	-inf	0	0	-inf	0	0	-inf	0	0	-inf	0	0	-inf	0	0	-inf	0	0	-inf	0	0	-inf	0	0	-inf	0	0	-inf	0	0	-inf	0	0	-inf	0	0	-inf	0	0	-inf	0	0	-inf	0	0	-inf	0	0	-inf	0	0	-inf	0	0	-inf	0	0	-inf	0	0	-inf	0	0	-inf	0	0	-inf	12	0	42.108859146239205	53	53	46.679554290394826	0	0	-inf	0	0	-inf	0	0	-inf	0	0	-inf	0	0	-inf	0	0	-inf	0	0	-inf	0	0	-inf	0	0	-inf	0	0	-inf	0	0	-inf	0	0	-inf	0	0	-inf	0	0	-inf	0	0	-inf	0	0	-inf	0	0	-inf	0	0	-inf	0	0	-inf	0	0	-inf	0	0	-inf	0	0	-inf	0	0	-inf	0	0	-inf	0	0	-inf	0	0	-inf	0	0	-inf	0	0	-inf	0	0	-inf	0	0	-inf	0	0	-inf	0	0	-inf	0	0	-inf	0	0	-inf	0	0	-inf	0	0	-inf	0	0	-inf	0	0	-inf	0	0	-inf	0	0	-inf	0	0	-inf	0	0	-inf	0	0	-inf	0	0	-inf	0	0	-inf	0	0	-inf	0	0	-inf	0	0	-inf	0	0	-inf	0	0	-inf	0	0	-inf	0	0	-inf	0	0	-inf	0	0	-inf	0	0	-inf	0	0	-inf	0	0	-inf	0	0	-inf	0	0	-inf	0	0	-inf	0	0	-inf	0	0	-inf	0	0	-inf	0	0	-inf	0	0	-inf	0	0	-inf	0	0	-inf	0	0	-inf	0	0	-inf	0	0	-inf	0	0	-inf	0	0	-inf	0	0	-inf	0	0	-inf	0	0	-inf	0	0	-inf	0	0	-inf	0	0	-inf	0	0	-inf	0	0	-inf	0	0	-inf	0	0	-inf	0	0	-inf	0	0	-inf	0	0	-inf	0	0	-inf	0	0	-inf	0	0	-inf	0	0	-inf	0	0	-inf	0	0	-inf	0	0	-inf	0	0	-inf	0	0	-inf	0	0	-inf	0	0	-inf	0	0	-inf	0	0	-inf	0	0	-inf	0	0	-inf	0	0	-inf	0	0	-inf	0	0	-inf	0	0	-inf	0	0	-inf	0	0	-inf	0	0	-inf	0	0	-inf	0	0	-inf	0	0	-inf	0	0	-inf	0	0	-inf	0	0	-inf	0	0	-inf	0	0	-inf	0	0	-inf	0	0	-inf	0	0	-inf	0	0	-inf	0	0	-inf	0	0	-inf	0	0	-inf	0	0	-inf	0	0	-inf	0	0	-inf	0	0	-inf	0	0	-inf	0	0	-inf	0	0	-inf	0	0	-inf	0	0	-inf	0	0	-inf	0	0	-inf	0	0	-inf	0	0	-inf	0	0	-inf	0	0	-inf	0	0	-inf	0	0	-inf	0	0	-inf	0	0	-inf	0	0	-inf	0	0	-inf	0	0	-inf	0	0	-inf	0	0	-inf	0	0	-inf	0	0	-inf	0	0	-inf	0	0	-inf	0	0	-inf	0	0	-inf	0	0	-inf	0	0	-inf	0	0	-inf	0	0	-inf	0	0	-inf	0	0	-inf	0	0	-inf	0	0	-inf	0	0	-inf	0	0	-inf	0	0	-inf	0	0	-inf	0	0	-inf	0	0	-inf	0	0	-inf	0	0	-inf	16	0	42.48877611862704	0	0	-inf	0	0	-inf	0	0	-inf	0	0	-inf	0	0	-inf	0	0	-inf	0	0	-inf	0	0	-inf	0	0	-inf	0	0	-inf	0	0	-inf	0	0	-inf	0	0	-inf	0	0	-inf	37	0	42.39712250054582	0	0	-inf	7	0	41.57089648543404	0	0	-inf	0	0	-inf	0	0	-inf	0	0	-inf	0	0	-inf	0	0	-inf	0	0	-inf	0	0	-inf	0	0	-inf	0	0	-inf	0	0	-inf	0	0	-inf	13	0	41.327523850636396	0	0	-inf	0	0	-inf	0	0	-inf	0	0	-inf	0	0	-inf	0	0	-inf	0	0	-inf	0	0	-inf	0	0	-inf	0	0	-inf	0	0	-inf	0	0	-inf	0	0	-inf	0	0	-inf	0	0	-inf	0	0	-inf	0	0	-inf	0	0	-inf	0	0	-inf	0	0	-inf	0	0	-inf	0	0	-inf	0	0	-inf	0	0	-inf	0	0	-inf	0	0	-inf	0	0	-inf	0	0	-inf	0	0	-inf	0	0	-inf	0	0	-inf	0	0	-inf	0	0	-inf	0	0	-inf	0	0	-inf	0	0	-inf	0	0	-inf	0	0	-inf	0	0	-inf	0	0	-inf	0	0	-inf	0	0	-inf	0	0	-inf	species	Belliella baltica
866536	0	0	-inf	0	0	-inf	0	0	-inf	0	0	-inf	0	0	-inf	0	0	-inf	0	0	-inf	0	0	-inf	0	0	-inf	0	0	-inf	0	0	-inf	0	0	-inf	0	0	-inf	8	8	45.850616226939216	0	0	-inf	0	0	-inf	0	0	-inf	0	0	-inf	0	0	-inf	0	0	-inf	0	0	-inf	0	0	-inf	0	0	-inf	0	0	-inf	0	0	-inf	0	0	-inf	0	0	-inf	0	0	-inf	0	0	-inf	0	0	-inf	0	0	-inf	0	0	-inf	0	0	-inf	0	0	-inf	0	0	-inf	0	0	-inf	0	0	-inf	0	0	-inf	0	0	-inf	0	0	-inf	0	0	-inf	0	0	-inf	0	0	-inf	0	0	-inf	0	0	-inf	0	0	-inf	0	0	-inf	0	0	-inf	0	0	-inf	0	0	-inf	0	0	-inf	0	0	-inf	0	0	-inf	0	0	-inf	0	0	-inf	0	0	-inf	0	0	-inf	0	0	-inf	0	0	-inf	0	0	-inf	0	0	-inf	0	0	-inf	0	0	-inf	0	0	-inf	0	0	-inf	0	0	-inf	0	0	-inf	0	0	-inf	0	0	-inf	0	0	-inf	0	0	-inf	0	0	-inf	0	0	-inf	0	0	-inf	0	0	-inf	0	0	-inf	0	0	-inf	0	0	-inf	0	0	-inf	0	0	-inf	0	0	-inf	0	0	-inf	0	0	-inf	0	0	-inf	0	0	-inf	0	0	-inf	0	0	-inf	0	0	-inf	0	0	-inf	0	0	-inf	0	0	-inf	0	0	-inf	0	0	-inf	0	0	-inf	0	0	-inf	0	0	-inf	0	0	-inf	0	0	-inf	0	0	-inf	0	0	-inf	0	0	-inf	0	0	-inf	0	0	-inf	0	0	-inf	0	0	-inf	0	0	-inf	0	0	-inf	0	0	-inf	0	0	-inf	0	0	-inf	0	0	-inf	0	0	-inf	0	0	-inf	0	0	-inf	0	0	-inf	0	0	-inf	0	0	-inf	0	0	-inf	0	0	-inf	0	0	-inf	0	0	-inf	0	0	-inf	0	0	-inf	0	0	-inf	0	0	-inf	0	0	-inf	0	0	-inf	0	0	-inf	0	0	-inf	0	0	-inf	0	0	-inf	0	0	-inf	0	0	-inf	0	0	-inf	0	0	-inf	0	0	-inf	0	0	-inf	0	0	-inf	0	0	-inf	0	0	-inf	0	0	-inf	0	0	-inf	0	0	-inf	0	0	-inf	0	0	-inf	0	0	-inf	0	0	-inf	0	0	-inf	0	0	-inf	0	0	-inf	0	0	-inf	0	0	-inf	0	0	-inf	0	0	-inf	0	0	-inf	0	0	-inf	0	0	-inf	0	0	-inf	0	0	-inf	0	0	-inf	0	0	-inf	0	0	-inf	0	0	-inf	0	0	-inf	0	0	-inf	0	0	-inf	0	0	-inf	0	0	-inf	0	0	-inf	0	0	-inf	0	0	-inf	0	0	-inf	0	0	-inf	0	0	-inf	0	0	-inf	0	0	-inf	0	0	-inf	0	0	-inf	0	0	-inf	0	0	-inf	0	0	-inf	0	0	-inf	0	0	-inf	0	0	-inf	0	0	-inf	0	0	-inf	0	0	-inf	0	0	-inf	0	0	-inf	0	0	-inf	0	0	-inf	0	0	-inf	0	0	-inf	0	0	-inf	0	0	-inf	0	0	-inf	0	0	-inf	0	0	-inf	0	0	-inf	0	0	-inf	0	0	-inf	0	0	-inf	0	0	-inf	0	0	-inf	0	0	-inf	0	0	-inf	0	0	-inf	0	0	-inf	0	0	-inf	0	0	-inf	0	0	-inf	0	0	-inf	0	0	-inf	0	0	-inf	0	0	-inf	0	0	-inf	14	14	42.383781243960854	0	0	-inf	0	0	-inf	0	0	-inf	0	0	-inf	0	0	-inf	0	0	-inf	0	0	-inf	0	0	-inf	0	0	-inf	0	0	-inf	0	0	-inf	0	0	-inf	0	0	-inf	0	0	-inf	0	0	-inf	0	0	-inf	0	0	-inf	0	0	-inf	0	0	-inf	0	0	-inf	0	0	-inf	0	0	-inf	0	0	-inf	0	0	-inf	0	0	-inf	0	0	-inf	0	0	-inf	0	0	-inf	0	0	-inf	8	8	41.363580685602315	0	0	-inf	0	0	-inf	0	0	-inf	0	0	-inf	0	0	-inf	0	0	-inf	0	0	-inf	0	0	-inf	0	0	-inf	7	7	40.8599051405366	0	0	-inf	0	0	-inf	0	0	-inf	0	0	-inf	0	0	-inf	0	0	-inf	0	0	-inf	0	0	-inf	0	0	-inf	0	0	-inf	0	0	-inf	0	0	-inf	0	0	-inf	0	0	-inf	0	0	-inf	0	0	-inf	0	0	-inf	0	0	-inf	0	0	-inf	0	0	-inf	0	0	-inf	0	0	-inf	0	0	-inf	0	0	-inf	0	0	-inf	0	0	-inf	0	0	-inf	0	0	-inf	0	0	-inf	0	0	-inf	0	0	-inf	0	0	-inf	0	0	-inf	0	0	-inf	0	0	-inf	0	0	-inf	0	0	-inf	0	0	-inf	0	0	-inf	0	0	-inf	0	0	-inf	0	0	-inf	0	0	-inf	0	0	-inf	0	0	-inf	0	0	-inf	0	0	-inf	0	0	-inf	0	0	-inf	0	0	-inf	0	0	-inf	0	0	-inf	0	0	-inf	0	0	-inf	0	0	-inf	0	0	-inf	0	0	-inf	0	0	-inf	0	0	-inf	0	0	-inf	0	0	-inf	0	0	-inf	0	0	-inf	0	0	-inf	0	0	-inf	0	0	-inf	0	0	-inf	0	0	-inf	0	0	-inf	22	22	42.311502019996354	0	0	-inf	0	0	-inf	0	0	-inf	0	0	-inf	0	0	-inf	0	0	-inf	0	0	-inf	0	0	-inf	0	0	-inf	0	0	-inf	0	0	-inf	0	0	-inf	0	0	-inf	0	0	-inf	0	0	-inf	0	0	-inf	0	0	-inf	0	0	-inf	0	0	-inf	0	0	-inf	0	0	-inf	0	0	-inf	0	0	-inf	0	0	-inf	0	0	-inf	0	0	-inf	0	0	-inf	0	0	-inf	0	0	-inf	0	0	-inf	0	0	-inf	0	0	-inf	0	0	-inf	0	0	-inf	0	0	-inf	0	0	-inf	0	0	-inf	0	0	-inf	0	0	-inf	0	0	-inf	0	0	-inf	0	0	-inf	0	0	-inf	12	12	42.108859146239205	0	0	-inf	0	0	-inf	0	0	-inf	0	0	-inf	0	0	-inf	0	0	-inf	0	0	-inf	0	0	-inf	0	0	-inf	0	0	-inf	0	0	-inf	0	0	-inf	0	0	-inf	0	0	-inf	0	0	-inf	0	0	-inf	0	0	-inf	0	0	-inf	0	0	-inf	0	0	-inf	0	0	-inf	0	0	-inf	0	0	-inf	0	0	-inf	0	0	-inf	0	0	-inf	0	0	-inf	0	0	-inf	0	0	-inf	0	0	-inf	0	0	-inf	0	0	-inf	0	0	-inf	0	0	-inf	0	0	-inf	0	0	-inf	0	0	-inf	0	0	-inf	0	0	-inf	0	0	-inf	0	0	-inf	0	0	-inf	0	0	-inf	0	0	-inf	0	0	-inf	0	0	-inf	0	0	-inf	0	0	-inf	0	0	-inf	0	0	-inf	0	0	-inf	0	0	-inf	0	0	-inf	0	0	-inf	0	0	-inf	0	0	-inf	0	0	-inf	0	0	-inf	0	0	-inf	0	0	-inf	0	0	-inf	0	0	-inf	0	0	-inf	0	0	-inf	0	0	-inf	0	0	-inf	0	0	-inf	0	0	-inf	0	0	-inf	0	0	-inf	0	0	-inf	0	0	-inf	0	0	-inf	0	0	-inf	0	0	-inf	0	0	-inf	0	0	-inf	0	0	-inf	0	0	-inf	0	0	-inf	0	0	-inf	0	0	-inf	0	0	-inf	0	0	-inf	0	0	-inf	0	0	-inf	0	0	-inf	0	0	-inf	0	0	-inf	0	0	-inf	0	0	-inf	0	0	-inf	0	0	-inf	0	0	-inf	0	0	-inf	0	0	-inf	0	0	-inf	0	0	-inf	0	0	-inf	0	0	-inf	0	0	-inf	0	0	-inf	0	0	-inf	0	0	-inf	0	0	-inf	0	0	-inf	0	0	-inf	0	0	-inf	0	0	-inf	0	0	-inf	0	0	-inf	0	0	-inf	0	0	-inf	0	0	-inf	0	0	-inf	0	0	-inf	0	0	-inf	0	0	-inf	0	0	-inf	0	0	-inf	0	0	-inf	0	0	-inf	0	0	-inf	0	0	-inf	0	0	-inf	0	0	-inf	0	0	-inf	0	0	-inf	0	0	-inf	0	0	-inf	0	0	-inf	0	0	-inf	0	0	-inf	0	0	-inf	0	0	-inf	0	0	-inf	0	0	-inf	0	0	-inf	0	0	-inf	0	0	-inf	0	0	-inf	0	0	-inf	0	0	-inf	0	0	-inf	0	0	-inf	0	0	-inf	0	0	-inf	0	0	-inf	0	0	-inf	0	0	-inf	0	0	-inf	0	0	-inf	0	0	-inf	0	0	-inf	0	0	-inf	0	0	-inf	0	0	-inf	0	0	-inf	0	0	-inf	0	0	-inf	0	0	-inf	0	0	-inf	0	0	-inf	0	0	-inf	0	0	-inf	0	0	-inf	0	0	-inf	0	0	-inf	0	0	-inf	16	16	42.48877611862704	0	0	-inf	0	0	-inf	0	0	-inf	0	0	-inf	0	0	-inf	0	0	-inf	0	0	-inf	0	0	-inf	0	0	-inf	0	0	-inf	0	0	-inf	0	0	-inf	0	0	-inf	0	0	-inf	37	37	42.39712250054582	0	0	-inf	7	7	41.57089648543404	0	0	-inf	0	0	-inf	0	0	-inf	0	0	-inf	0	0	-inf	0	0	-inf	0	0	-inf	0	0	-inf	0	0	-inf	0	0	-inf	0	0	-inf	0	0	-inf	13	13	41.327523850636396	0	0	-inf	0	0	-inf	0	0	-inf	0	0	-inf	0	0	-inf	0	0	-inf	0	0	-inf	0	0	-inf	0	0	-inf	0	0	-inf	0	0	-inf	0	0	-inf	0	0	-inf	0	0	-inf	0	0	-inf	0	0	-inf	0	0	-inf	0	0	-inf	0	0	-inf	0	0	-inf	0	0	-inf	0	0	-inf	0	0	-inf	0	0	-inf	0	0	-inf	0	0	-inf	0	0	-inf	0	0	-inf	0	0	-inf	0	0	-inf	0	0	-inf	0	0	-inf	0	0	-inf	0	0	-inf	0	0	-inf	0	0	-inf	0	0	-inf	0	0	-inf	0	0	-inf	0	0	-inf	0	0	-inf	0	0	-inf	0	0	-inf	strain	Belliella baltica DSM 15883
246875	8	8	40.79976097443509	17	0	51.7684402362436	11	1	41.36606699355396	10	2	48.13993755885837	8	8	43.11332970144351	0	0	-inf	0	0	-inf	0	0	-inf	0	0	-inf	14	3	43.34095064153491	0	0	-inf	0	0	-inf	0	0	-inf	10	0	47.971130558752925	0	0	-inf	0	0	-inf	0	0	-inf	0	0	-inf	106	4	48.48011358471599	22	0	46.80805198541917	10	0	45.55544904414483	27	2	45.11991995027041	0	0	-inf	0	0	-inf	0	0	-inf	0	0	-inf	0	0	-inf	7	0	46.914900135850445	0	0	-inf	0	0	-inf	0	0	-inf	0	0	-inf	60	1	44.636538794380755	0	0	-inf	0	0	-inf	0	0	-inf	9	0	42.358377416046245	0	0	-inf	11	0	43.68792137706894	0	0	-inf	0	0	-inf	0	0	-inf	0	0	-inf	0	0	-inf	0	0	-inf	44	2	44.5107609643768	0	0	-inf	28	0	43.506200154255964	0	0	-inf	0	0	-inf	0	0	-inf	0	0	-inf	0	0	-inf	0	0	-inf	0	0	-inf	24	2	46.60984395713255	0	0	-inf	0	0	-inf	0	0	-inf	0	0	-inf	0	0	-inf	0	0	-inf	0	0	-inf	0	0	-inf	0	0	-inf	0	0	-inf	14	0	46.07208819399925	21	0	44.500940982051624	16	0	45.86597583617688	0	0	-inf	0	0	-inf	0	0	-inf	72	0	46.359079702153615	41	1	44.79307148629544	0	0	-inf	0	0	-inf	0	0	-inf	0	0	-inf	0	0	-inf	0	0	-inf	0	0	-inf	0	0	-inf	0	0	-inf	7	7	43.399652606502606	9	9	43.66418949149039	87	3	46.844221052814845	9	0	50.286187241095575	0	0	-inf	0	0	-inf	0	0	-inf	94	0	46.37806703559694	0	0	-inf	0	0	-inf	7	7	43.142857142857146	18	4	42.81046560249915	0	0	-inf	0	0	-inf	0	0	-inf	0	0	-inf	0	0	-inf	0	0	-inf	9	9	44.45893893131396	11	2	41.98171710018459	42	0	44.30969712132058	10	0	58.00758333717075	0	0	-inf	7	7	73.45084112521684	0	0	-inf	0	0	-inf	0	0	-inf	0	0	-inf	71	0	44.08276156891045	0	0	-inf	0	0	-inf	0	0	-inf	16	0	45.66543579214803	0	0	-inf	0	0	-inf	0	0	-inf	0	0	-inf	0	0	-inf	8	1	44.17171264723015	0	0	-inf	63	1	44.5788161247435	0	0	-inf	0	0	-inf	0	0	-inf	0	0	-inf	0	0	-inf	7	7	62.126938551043054	26	0	44.34091802991429	0	0	-inf	42	1	46.24413639242208	95	0	43.47929192311312	7	0	46.48702327549854	0	0	-inf	15	0	42.929691914076216	22	0	45.593668152985586	0	0	-inf	128	0	44.41103491588697	0	0	-inf	0	0	-inf	0	0	-inf	0	0	-inf	44	1	44.0003465613325	10	1	105.20494962960474	9	0	45.57774348609702	0	0	-inf	9	1	42.439064575349164	0	0	-inf	9	0	44.058363327898725	36	2	46.22456507968234	0	0	-inf	0	0	-inf	0	0	-inf	0	0	-inf	25	2	45.531690316701095	10	0	44.4	8	0	49.92684109622046	83	0	45.083592494690734	0	0	-inf	17	0	44.11409479306476	0	0	-inf	114	0	45.01820968180528	0	0	-inf	43	2	51.60940585491658	0	0	-inf	0	0	-inf	0	0	-inf	22	0	44.74610817744319	0	0	-inf	0	0	-inf	0	0	-inf	0	0	-inf	0	0	-inf	0	0	-inf	0	0	-inf	0	0	-inf	0	0	-inf	38	0	45.061602823010524	0	0	-inf	0	0	-inf	87	0	58.47132785194736	0	0	-inf	24	0	44.19650048733772	0	0	-inf	0	0	-inf	0	0	-inf	0	0	-inf	12	0	95.75971205113471	0	0	-inf	14	1	43.1559832988624	87	1	43.580588115060614	0	0	-inf	0	0	-inf	0	0	-inf	12	1	43.94317703620857	71	2	46.07156269842255	21	0	44.91010891273225	0	0	-inf	86	0	46.72111561882625	15	2	47.312682713714885	0	0	-inf	0	0	-inf	0	0	-inf	0	0	-inf	0	0	-inf	102	2	43.7806778744076	121	0	44.353715096573495	49	1	43.528186890711574	0	0	-inf	12	0	46.14061083987685	0	0	-inf	48	0	45.218922050769365	0	0	-inf	0	0	-inf	7	0	47.06265716857323	0	0	-inf	21	0	45.59624228295849	0	0	-inf	9	9	42.888888888888886	0	0	-inf	0	0	-inf	0	0	-inf	8	1	42.63574545554221	0	0	-inf	8	1	43.780409232996824	0	0	-inf	0	0	-inf	25	1	44.80267308272924	0	0	-inf	0	0	-inf	0	0	-inf	0	0	-inf	0	0	-inf	0	0	-inf	57	0	43.82597067201137	0	0	-inf	15	0	67.13294961363894	0	0	-inf	0	0	-inf	0	0	-inf	0	0	-inf	36	2	46.421811100261266	7	7	45.8385796692984	0	0	-inf	19	1	58.39056966621018	9	0	101.11271471639589	27	1	46.37057335689214	8	0	41.4003554541806	28	4	44.079280375801645	0	0	-inf	12	0	42.65093193183692	0	0	-inf	0	0	-inf	7	7	48.50312304295683	19	1	45.42774240828155	0	0	-inf	0	0	-inf	7	7	47.024670150152076	0	0	-inf	0	0	-inf	46	1	45.313530911908025	59	0	46.42539894424027	11	4	42.52238842895951	0	0	-inf	0	0	-inf	12	4	50.2955003358357	78	1	45.1205312968216	0	0	-inf	0	0	-inf	0	0	-inf	10	0	117.8	8	1	44.96688309203678	0	0	-inf	0	0	-inf	0	0	-inf	11	1	64.49709328320812	30	5	45.24867000040067	0	0	-inf	20	0	44.08531221735615	0	0	-inf	40	0	46.36868865132951	39	0	45.21534764282424	33	2	46.113612773373724	0	0	-inf	10	3	42.961418578992166	10	0	45.084062043356596	7	7	42.891648611027044	0	0	-inf	0	0	-inf	32	3	44.15004264340743	0	0	-inf	0	0	-inf	7	0	43.42857142857143	0	0	-inf	0	0	-inf	0	0	-inf	0	0	-inf	0	0	-inf	0	0	-inf	50	0	44.64785395406705	0	0	-inf	0	0	-inf	0	0	-inf	24	1	46.04812444408464	113	0	63.482672312851356	0	0	-inf	48	5	44.271410372281785	0	0	-inf	0	0	-inf	0	0	-inf	43	0	45.81404862748698	11	0	42.023476396065924	0	0	-inf	0	0	-inf	20	0	44.43732643065076	14	6	44.28009173505211	17	3	44.532888713841025	0	0	-inf	58	0	60.826621003280636	0	0	-inf	46	0	45.44801229633454	0	0	-inf	0	0	-inf	0	0	-inf	12	5	62.0622715037595	10	1	43.15577846616088	0	0	-inf	0	0	-inf	0	0	-inf	0	0	-inf	22	0	45.15351994682544	0	0	-inf	0	0	-inf	23	1	48.49179637890636	53	7	45.6464554467226	19	0	44.91751872904505	0	0	-inf	69	0	42.60717467482816	57	4	51.41316564001324	88	0	45.36889181431982	0	0	-inf	0	0	-inf	33	2	48.19368942620548	32	2	47.61409199561055	0	0	-inf	41	27	56.94100112426296	207	0	47.243642793865575	0	0	-inf	0	0	-inf	0	0	-inf	0	0	-inf	0	0	-inf	0	0	-inf	0	0	-inf	17	2	44.410713007596144	0	0	-inf	0	0	-inf	15	0	42.05861949340522	0	0	-inf	0	0	-inf	7	7	43.80190356843428	17	3	43.69707623958793	16	1	45.08262815734651	11	11	46.88690913018534	14	5	43.84727338760651	0	0	-inf	83	0	47.29280918963525	44	1	45.279410048152194	51	1	46.399022545431585	65	4	48.14937693237604	9	2	48.423206380168104	110	1	47.59102469619074	0	0	-inf	0	0	-inf	70	1	44.810184552093645	16	4	55.987907876488265	0	0	-inf	11	0	45.39764602012992	39	0	47.852539072677665	26	3	42.10878101526597	0	0	-inf	0	0	-inf	41	0	44.50242495127262	108	0	45.813806369859655	0	0	-inf	0	0	-inf	0	0	-inf	0	0	-inf	0	0	-inf	0	0	-inf	105	1	47.970345090633046	0	0	-inf	12	4	46.35632413907365	0	0	-inf	0	0	-inf	7	7	41.28214199007709	73	0	45.815585774226655	9	9	44.82376983203686	10	2	45.14479389857678	13	2	43.38631065441605	0	0	-inf	0	0	-inf	8	8	44.25	19	0	65.46195623168842	0	0	-inf	0	0	-inf	0	0	-inf	87	4	43.81151269511965	0	0	-inf	0	0	-inf	0	0	-inf	0	0	-inf	0	0	-inf	0	0	-inf	48	0	64.85683084010157	60	2	44.653233404990914	0	0	-inf	0	0	-inf	0	0	-inf	0	0	-inf	0	0	-inf	0	0	-inf	16	0	42.97303390593274	0	0	-inf	128	1	44.41399104956327	18	2	45.8014670483996	0	0	-inf	7	0	44.05076272276106	0	0	-inf	0	0	-inf	32	0	44.751844313596784	0	0	-inf	0	0	-inf	0	0	-inf	21	4	45.88366584071476	26	0	44.365311603918435	0	0	-inf	36	1	45.91194305304068	0	0	-inf	0	0	-inf	33	0	43.43432183757521	45	0	44.59721398350411	0	0	-inf	0	0	-inf	0	0	-inf	0	0	-inf	8	0	46.53138152963346	0	0	-inf	0	0	-inf	0	0	-inf	0	0	-inf	0	0	-inf	0	0	-inf	0	0	-inf	7	7	43.28464184013752	0	0	-inf	25	0	65.61997724325929	0	0	-inf	8	1	49.69086399182265	0	0	-inf	49	0	45.48711043658908	56	3	44.479583604756094	9	9	40.80936347194021	0	0	-inf	88	3	44.7584172600965	0	0	-inf	63	0	43.55392339595403	0	0	-inf	0	0	-inf	37	0	44.14355537959731	0	0	-inf	51	0	45.617831110822586	9	9	42.6732757225166	9	9	44.08480514967713	85	4	43.94609835123847	0	0	-inf	19	0	45.533585182243115	0	0	-inf	0	0	-inf	0	0	-inf	11	4	42.744624252283515	0	0	-inf	85	0	44.15395023123636	0	0	-inf	23	0	45.061994537259324	18	6	89.1988632402726	38	0	44.88378874421117	0	0	-inf	0	0	-inf	24	0	44.44426211475372	0	0	-inf	0	0	-inf	0	0	-inf	0	0	-inf	0	0	-inf	15	0	66.69344383258036	14	0	85.90418149815814	0	0	-inf	23	1	43.805222243506904	0	0	-inf	0	0	-inf	0	0	-inf	0	0	-inf	0	0	-inf	0	0	-inf	14	2	46.13357554893492	0	0	-inf	0	0	-inf	0	0	-inf	0	0	-inf	0	0	-inf	0	0	-inf	0	0	-inf	0	0	-inf	0	0	-inf	0	0	-inf	11	1	49.759576278120676	7	7	62.97441628571146	0	0	-inf	11	0	109.8004515316175	7	0	41.285714285714285	29	0	45.070985842379464	68	0	44.932932627978865	20	0	43.51573335031747	51	2	45.34387906441337	36	1	44.58450594699282	63	3	44.879278199355525	0	0	-inf	0	0	-inf	0	0	-inf	9	0	42.592746964593545	0	0	-inf	0	0	-inf	0	0	-inf	9	0	43.39856385809384	71	0	47.06702897057515	0	0	-inf	0	0	-inf	0	0	-inf	0	0	-inf	0	0	-inf	21	1	64.20382388955181	0	0	-inf	12	4	44.805464940314096	0	0	-inf	0	0	-inf	23	0	45.120823852600395	0	0	-inf	0	0	-inf	0	0	-inf	9	0	40.45584412271572	0	0	-inf	54	0	44.84163936401586	0	0	-inf	0	0	-inf	8	8	41.69328098979217	152	0	45.80848941503326	51	0	47.056248769584506	0	0	-inf	0	0	-inf	10	10	44.15396072738433	19	1	41.99688121350256	0	0	-inf	0	0	-inf	0	0	-inf	14	1	44.58086983670018	11	3	45.24307810409716	0	0	-inf	16	0	43.39691681790415	0	0	-inf	24	0	44.45038290022092	0	0	-inf	0	0	-inf	14	5	73.20188573666192	143	0	50.74402048541872	37	0	46.079784804542726	81	0	45.69241115220002	76	0	46.3347264604457	0	0	-inf	0	0	-inf	0	0	-inf	0	0	-inf	0	0	-inf	0	0	-inf	0	0	-inf	0	0	-inf	0	0	-inf	0	0	-inf	0	0	-inf	0	0	-inf	0	0	-inf	0	0	-inf	0	0	-inf	0	0	-inf	14	5	45.18527814347029	11	1	42.38233771341099	0	0	-inf	0	0	-inf	0	0	-inf	0	0	-inf	7	7	44.13772717023314	0	0	-inf	0	0	-inf	0	0	-inf	30	5	48.86948335066138	0	0	-inf	0	0	-inf	22	1	49.70752237771883	7	0	44.20847723281345	12	0	46.78473186147473	0	0	-inf	0	0	-inf	genus	Algoriphagus
1727163	0	0	-inf	0	0	-inf	0	0	-inf	0	0	-inf	0	0	-inf	0	0	-inf	0	0	-inf	0	0	-inf	0	0	-inf	0	0	-inf	0	0	-inf	0	0	-inf	0	0	-inf	0	0	-inf	0	0	-inf	0	0	-inf	0	0	-inf	0	0	-inf	0	0	-inf	0	0	-inf	10	10	45.55544904414483	0	0	-inf	0	0	-inf	0	0	-inf	0	0	-inf	0	0	-inf	0	0	-inf	0	0	-inf	0	0	-inf	0	0	-inf	0	0	-inf	0	0	-inf	0	0	-inf	0	0	-inf	0	0	-inf	0	0	-inf	9	9	42.358377416046245	0	0	-inf	0	0	-inf	0	0	-inf	0	0	-inf	0	0	-inf	0	0	-inf	0	0	-inf	0	0	-inf	0	0	-inf	0	0	-inf	0	0	-inf	0	0	-inf	0	0	-inf	0	0	-inf	0	0	-inf	0	0	-inf	0	0	-inf	0	0	-inf	0	0	-inf	0	0	-inf	0	0	-inf	0	0	-inf	0	0	-inf	0	0	-inf	0	0	-inf	0	0	-inf	0	0	-inf	0	0	-inf	0	0	-inf	0	0	-inf	7	7	44.920300050666505	0	0	-inf	0	0	-inf	0	0	-inf	0	0	-inf	0	0	-inf	0	0	-inf	0	0	-inf	0	0	-inf	0	0	-inf	0	0	-inf	0	0	-inf	0	0	-inf	0	0	-inf	0	0	-inf	0	0	-inf	0	0	-inf	0	0	-inf	0	0	-inf	0	0	-inf	0	0	-inf	0	0	-inf	0	0	-inf	0	0	-inf	0	0	-inf	0	0	-inf	0	0	-inf	0	0	-inf	0	0	-inf	0	0	-inf	0	0	-inf	0	0	-inf	0	0	-inf	0	0	-inf	0	0	-inf	9	9	42.0065303035392	9	9	45.621997749605185	0	0	-inf	0	0	-inf	0	0	-inf	0	0	-inf	0	0	-inf	0	0	-inf	0	0	-inf	0	0	-inf	0	0	-inf	0	0	-inf	0	0	-inf	16	16	45.66543579214803	0	0	-inf	0	0	-inf	0	0	-inf	0	0	-inf	0	0	-inf	7	7	44.58927024014684	0	0	-inf	0	0	-inf	0	0	-inf	0	0	-inf	0	0	-inf	0	0	-inf	0	0	-inf	0	0	-inf	9	9	46.46897870314825	0	0	-inf	41	41	46.31632822522598	0	0	-inf	7	7	46.48702327549854	0	0	-inf	15	15	42.929691914076216	12	12	47.04568414685013	0	0	-inf	0	0	-inf	0	0	-inf	0	0	-inf	0	0	-inf	0	0	-inf	0	0	-inf	0	0	-inf	9	9	45.57774348609702	0	0	-inf	0	0	-inf	0	0	-inf	9	9	44.058363327898725	0	0	-inf	0	0	-inf	0	0	-inf	0	0	-inf	0	0	-inf	0	0	-inf	10	10	44.4	0	0	-inf	0	0	-inf	0	0	-inf	0	0	-inf	0	0	-inf	0	0	-inf	0	0	-inf	0	0	-inf	0	0	-inf	0	0	-inf	0	0	-inf	22	22	44.74610817744319	0	0	-inf	0	0	-inf	0	0	-inf	0	0	-inf	0	0	-inf	0	0	-inf	0	0	-inf	0	0	-inf	0	0	-inf	15	15	46.64691573578075	0	0	-inf	0	0	-inf	30	30	43.94136662345422	0	0	-inf	7	7	41.285714285714285	0	0	-inf	0	0	-inf	0	0	-inf	0	0	-inf	0	0	-inf	0	0	-inf	0	0	-inf	0	0	-inf	0	0	-inf	0	0	-inf	0	0	-inf	0	0	-inf	0	0	-inf	21	21	44.91010891273225	0	0	-inf	0	0	-inf	13	13	47.27972437204315	0	0	-inf	0	0	-inf	0	0	-inf	0	0	-inf	0	0	-inf	0	0	-inf	0	0	-inf	0	0	-inf	0	0	-inf	0	0	-inf	0	0	-inf	0	0	-inf	0	0	-inf	0	0	-inf	0	0	-inf	0	0	-inf	0	0	-inf	0	0	-inf	0	0	-inf	0	0	-inf	0	0	-inf	0	0	-inf	0	0	-inf	0	0	-inf	0	0	-inf	0	0	-inf	0	0	-inf	0	0	-inf	0	0	-inf	0	0	-inf	0	0	-inf	0	0	-inf	0	0	-inf	0	0	-inf	0	0	-inf	0	0	-inf	0	0	-inf	0	0	-inf	0	0	-inf	0	0	-inf	0	0	-inf	0	0	-inf	0	0	-inf	0	0	-inf	0	0	-inf	0	0	-inf	0	0	-inf	0	0	-inf	0	0	-inf	0	0	-inf	12	12	42.65093193183692	0	0	-inf	0	0	-inf	0	0	-inf	9	9	41.63536253380352	0	0	-inf	0	0	-inf	0	0	-inf	0	0	-inf	0	0	-inf	0	0	-inf	0	0	-inf	0	0	-inf	0	0	-inf	0	0	-inf	0	0	-inf	0	0	-inf	0	0	-inf	0	0	-inf	0	0	-inf	0	0	-inf	0	0	-inf	0	0	-inf	0	0	-inf	0	0	-inf	0	0	-inf	25	25	46.207235175937655	0	0	-inf	0	0	-inf	0	0	-inf	0	0	-inf	0	0	-inf	31	31	46.29615093633578	0	0	-inf	0	0	-inf	0	0	-inf	0	0	-inf	0	0	-inf	0	0	-inf	0	0	-inf	0	0	-inf	0	0	-inf	7	7	43.42857142857143	0	0	-inf	0	0	-inf	0	0	-inf	0	0	-inf	0	0	-inf	0	0	-inf	0	0	-inf	0	0	-inf	0	0	-inf	0	0	-inf	23	23	46.168291974372586	0	0	-inf	0	0	-inf	0	0	-inf	0	0	-inf	0	0	-inf	0	0	-inf	0	0	-inf	0	0	-inf	0	0	-inf	0	0	-inf	20	20	44.43732643065076	8	8	46.3651605363412	0	0	-inf	0	0	-inf	0	0	-inf	0	0	-inf	0	0	-inf	0	0	-inf	0	0	-inf	0	0	-inf	7	7	75.6771593385968	0	0	-inf	0	0	-inf	0	0	-inf	0	0	-inf	0	0	-inf	0	0	-inf	0	0	-inf	0	0	-inf	22	22	48.728502066699285	0	0	-inf	0	0	-inf	0	0	-inf	0	0	-inf	0	0	-inf	32	32	46.12140558594902	0	0	-inf	0	0	-inf	31	31	47.78050940554476	0	0	-inf	0	0	-inf	0	0	-inf	22	22	46.67795851695635	0	0	-inf	0	0	-inf	0	0	-inf	0	0	-inf	0	0	-inf	0	0	-inf	0	0	-inf	0	0	-inf	0	0	-inf	0	0	-inf	0	0	-inf	0	0	-inf	0	0	-inf	0	0	-inf	0	0	-inf	15	15	44.919675905530866	0	0	-inf	0	0	-inf	0	0	-inf	0	0	-inf	0	0	-inf	0	0	-inf	0	0	-inf	0	0	-inf	0	0	-inf	0	0	-inf	0	0	-inf	0	0	-inf	0	0	-inf	0	0	-inf	0	0	-inf	16	16	48.92268949595051	0	0	-inf	0	0	-inf	0	0	-inf	14	14	49.256030124885534	0	0	-inf	0	0	-inf	0	0	-inf	0	0	-inf	0	0	-inf	0	0	-inf	0	0	-inf	0	0	-inf	0	0	-inf	0	0	-inf	0	0	-inf	0	0	-inf	0	0	-inf	60	60	46.32587472489819	0	0	-inf	8	8	46.124011857881506	11	11	43.53004719689084	0	0	-inf	0	0	-inf	0	0	-inf	0	0	-inf	0	0	-inf	0	0	-inf	0	0	-inf	0	0	-inf	0	0	-inf	0	0	-inf	0	0	-inf	0	0	-inf	0	0	-inf	0	0	-inf	0	0	-inf	0	0	-inf	0	0	-inf	0	0	-inf	0	0	-inf	0	0	-inf	0	0	-inf	0	0	-inf	16	16	42.97303390593274	0	0	-inf	0	0	-inf	0	0	-inf	0	0	-inf	0	0	-inf	0	0	-inf	0	0	-inf	32	32	44.751844313596784	0	0	-inf	0	0	-inf	0	0	-inf	17	17	43.94117647058823	0	0	-inf	0	0	-inf	0	0	-inf	0	0	-inf	0	0	-inf	0	0	-inf	0	0	-inf	0	0	-inf	0	0	-inf	0	0	-inf	0	0	-inf	0	0	-inf	0	0	-inf	0	0	-inf	0	0	-inf	0	0	-inf	0	0	-inf	0	0	-inf	0	0	-inf	0	0	-inf	0	0	-inf	0	0	-inf	0	0	-inf	0	0	-inf	0	0	-inf	0	0	-inf	0	0	-inf	0	0	-inf	0	0	-inf	0	0	-inf	0	0	-inf	0	0	-inf	0	0	-inf	0	0	-inf	0	0	-inf	0	0	-inf	0	0	-inf	0	0	-inf	0	0	-inf	0	0	-inf	0	0	-inf	0	0	-inf	0	0	-inf	0	0	-inf	0	0	-inf	7	7	41.96707894595721	0	0	-inf	0	0	-inf	0	0	-inf	0	0	-inf	0	0	-inf	0	0	-inf	0	0	-inf	0	0	-inf	0	0	-inf	0	0	-inf	0	0	-inf	0	0	-inf	0	0	-inf	0	0	-inf	0	0	-inf	0	0	-inf	0	0	-inf	0	0	-inf	0	0	-inf	0	0	-inf	0	0	-inf	0	0	-inf	0	0	-inf	0	0	-inf	0	0	-inf	0	0	-inf	0	0	-inf	0	0	-inf	0	0	-inf	0	0	-inf	0	0	-inf	0	0	-inf	0	0	-inf	0	0	-inf	0	0	-inf	10	10	49.7	0	0	-inf	0	0	-inf	0	0	-inf	7	7	41.285714285714285	0	0	-inf	0	0	-inf	0	0	-inf	0	0	-inf	0	0	-inf	0	0	-inf	0	0	-inf	0	0	-inf	0	0	-inf	0	0	-inf	0	0	-inf	0	0	-inf	0	0	-inf	0	0	-inf	0	0	-inf	0	0	-inf	0	0	-inf	0	0	-inf	0	0	-inf	0	0	-inf	0	0	-inf	0	0	-inf	0	0	-inf	0	0	-inf	0	0	-inf	7	7	48.41033895204522	0	0	-inf	0	0	-inf	0	0	-inf	0	0	-inf	0	0	-inf	0	0	-inf	0	0	-inf	0	0	-inf	0	0	-inf	0	0	-inf	40	40	47.62436116221168	0	0	-inf	0	0	-inf	0	0	-inf	18	18	42.107819058697146	0	0	-inf	0	0	-inf	0	0	-inf	0	0	-inf	0	0	-inf	0	0	-inf	9	9	44.20736392007944	0	0	-inf	0	0	-inf	0	0	-inf	0	0	-inf	0	0	-inf	26	26	47.16797006726462	0	0	-inf	20	20	45.630374390165734	0	0	-inf	0	0	-inf	0	0	-inf	0	0	-inf	0	0	-inf	0	0	-inf	0	0	-inf	0	0	-inf	0	0	-inf	0	0	-inf	0	0	-inf	0	0	-inf	0	0	-inf	0	0	-inf	0	0	-inf	0	0	-inf	0	0	-inf	0	0	-inf	0	0	-inf	0	0	-inf	0	0	-inf	0	0	-inf	0	0	-inf	0	0	-inf	0	0	-inf	0	0	-inf	0	0	-inf	25	25	49.0030943137962	0	0	-inf	0	0	-inf	0	0	-inf	7	7	44.20847723281345	0	0	-inf	0	0	-inf	0	0	-inf	species	Algoriphagus sanaruensis
2641541	0	0	-inf	17	0	51.7684402362436	10	0	40.45584412271571	8	1	48.469970660224305	0	0	-inf	0	0	-inf	0	0	-inf	0	0	-inf	0	0	-inf	11	3	42.13032415345908	0	0	-inf	0	0	-inf	0	0	-inf	10	0	47.971130558752925	0	0	-inf	0	0	-inf	0	0	-inf	0	0	-inf	102	0	48.523067987612684	22	0	46.80805198541917	0	0	-inf	25	0	44.52951354629204	0	0	-inf	0	0	-inf	0	0	-inf	0	0	-inf	0	0	-inf	7	0	46.914900135850445	0	0	-inf	0	0	-inf	0	0	-inf	0	0	-inf	59	2	44.467700812142354	0	0	-inf	0	0	-inf	0	0	-inf	0	0	-inf	0	0	-inf	11	0	43.68792137706894	0	0	-inf	0	0	-inf	0	0	-inf	0	0	-inf	0	0	-inf	0	0	-inf	42	0	44.53508291506141	0	0	-inf	28	0	43.506200154255964	0	0	-inf	0	0	-inf	0	0	-inf	0	0	-inf	0	0	-inf	0	0	-inf	0	0	-inf	22	1	46.847102498690056	0	0	-inf	0	0	-inf	0	0	-inf	0	0	-inf	0	0	-inf	0	0	-inf	0	0	-inf	0	0	-inf	0	0	-inf	0	0	-inf	14	2	46.07208819399925	14	0	44.29126144774418	16	0	45.86597583617688	0	0	-inf	0	0	-inf	0	0	-inf	72	3	46.359079702153615	40	5	44.287898273452825	0	0	-inf	0	0	-inf	0	0	-inf	0	0	-inf	0	0	-inf	0	0	-inf	0	0	-inf	0	0	-inf	0	0	-inf	0	0	-inf	0	0	-inf	84	1	46.8519640547736	9	0	50.286187241095575	0	0	-inf	0	0	-inf	0	0	-inf	94	1	46.37806703559694	0	0	-inf	0	0	-inf	0	0	-inf	14	0	42.970598631784625	0	0	-inf	0	0	-inf	0	0	-inf	0	0	-inf	0	0	-inf	0	0	-inf	0	0	-inf	0	0	-inf	33	1	43.951796949970245	10	0	58.00758333717075	0	0	-inf	0	0	-inf	0	0	-inf	0	0	-inf	0	0	-inf	0	0	-inf	71	1	44.08276156891045	0	0	-inf	0	0	-inf	0	0	-inf	0	0	-inf	0	0	-inf	0	0	-inf	0	0	-inf	0	0	-inf	0	0	-inf	0	0	-inf	0	0	-inf	62	5	44.652667997723235	0	0	-inf	0	0	-inf	0	0	-inf	0	0	-inf	0	0	-inf	0	0	-inf	17	6	43.21429767349632	0	0	-inf	0	0	-inf	95	0	43.47929192311312	0	0	-inf	0	0	-inf	0	0	-inf	10	1	43.85124896034814	0	0	-inf	128	0	44.41103491588697	0	0	-inf	0	0	-inf	0	0	-inf	0	0	-inf	43	3	44.049888163105614	9	0	109.33883292178307	0	0	-inf	0	0	-inf	8	8	42.74394764726781	0	0	-inf	0	0	-inf	34	1	45.32601008436954	0	0	-inf	0	0	-inf	0	0	-inf	0	0	-inf	23	1	45.01270686597945	0	0	-inf	8	0	49.92684109622046	83	0	45.083592494690734	0	0	-inf	17	0	44.11409479306476	0	0	-inf	114	0	45.01820968180528	0	0	-inf	41	1	51.59035248198568	0	0	-inf	0	0	-inf	0	0	-inf	0	0	-inf	0	0	-inf	0	0	-inf	0	0	-inf	0	0	-inf	0	0	-inf	0	0	-inf	0	0	-inf	0	0	-inf	0	0	-inf	23	1	44.027703097290804	0	0	-inf	0	0	-inf	57	2	66.11867586694375	0	0	-inf	17	0	45.39505951153562	0	0	-inf	0	0	-inf	0	0	-inf	0	0	-inf	12	0	95.75971205113471	0	0	-inf	13	0	42.8602897064672	86	1	43.58733913965434	0	0	-inf	0	0	-inf	0	0	-inf	11	11	42.84710222131844	69	2	46.15235375497213	0	0	-inf	0	0	-inf	86	0	46.72111561882625	0	0	-inf	0	0	-inf	0	0	-inf	0	0	-inf	0	0	-inf	0	0	-inf	100	9	43.83629143189575	121	0	44.353715096573495	48	0	43.487534507012725	0	0	-inf	12	0	46.14061083987685	0	0	-inf	48	0	45.218922050769365	0	0	-inf	0	0	-inf	7	7	47.06265716857323	0	0	-inf	21	1	45.59624228295849	0	0	-inf	0	0	-inf	0	0	-inf	0	0	-inf	0	0	-inf	7	7	42.745129422749834	0	0	-inf	7	7	43.89189626628208	0	0	-inf	0	0	-inf	24	2	45.0027844611763	0	0	-inf	0	0	-inf	0	0	-inf	0	0	-inf	0	0	-inf	0	0	-inf	57	0	43.82597067201137	0	0	-inf	15	2	67.13294961363894	0	0	-inf	0	0	-inf	0	0	-inf	0	0	-inf	34	2	46.5487731669066	0	0	-inf	0	0	-inf	18	5	59.41226798099964	9	2	101.11271471639589	26	1	46.05413464960157	8	8	41.4003554541806	24	5	43.62855091740635	0	0	-inf	0	0	-inf	0	0	-inf	0	0	-inf	0	0	-inf	9	9	44.489871439235316	0	0	-inf	0	0	-inf	0	0	-inf	0	0	-inf	0	0	-inf	45	0	45.43160937661709	59	0	46.42539894424027	7	0	41.606969325863915	0	0	-inf	0	0	-inf	8	0	44.24097824116669	77	6	45.18703170327383	0	0	-inf	0	0	-inf	0	0	-inf	10	0	117.8	7	0	45.10500924804204	0	0	-inf	0	0	-inf	0	0	-inf	10	2	66.34680261152893	0	0	-inf	0	0	-inf	20	0	44.08531221735615	0	0	-inf	40	1	46.36868865132951	39	6	45.21534764282424	0	0	-inf	0	0	-inf	7	0	43.37345511284595	10	0	45.084062043356596	0	0	-inf	0	0	-inf	0	0	-inf	29	1	44.250843194981265	0	0	-inf	0	0	-inf	0	0	-inf	0	0	-inf	0	0	-inf	0	0	-inf	0	0	-inf	0	0	-inf	0	0	-inf	50	0	44.64785395406705	0	0	-inf	0	0	-inf	0	0	-inf	0	0	-inf	113	0	63.482672312851356	0	0	-inf	43	1	44.397582864133454	0	0	-inf	0	0	-inf	0	0	-inf	43	0	45.81404862748698	11	0	42.023476396065924	0	0	-inf	0	0	-inf	0	0	-inf	0	0	-inf	14	3	44.07565058109267	0	0	-inf	58	3	60.826621003280636	0	0	-inf	46	6	45.44801229633454	0	0	-inf	0	0	-inf	0	0	-inf	0	0	-inf	9	9	43.506420517956535	0	0	-inf	0	0	-inf	0	0	-inf	0	0	-inf	22	1	45.15351994682544	0	0	-inf	0	0	-inf	0	0	-inf	46	1	45.584758632922	19	1	44.91751872904505	0	0	-inf	69	3	42.60717467482816	53	9	51.83743596754222	56	3	44.93888394481741	0	0	-inf	0	0	-inf	0	0	-inf	30	1	47.38420173928366	0	0	-inf	14	2	42.545634843167264	185	4	47.310913356525056	0	0	-inf	0	0	-inf	0	0	-inf	0	0	-inf	0	0	-inf	0	0	-inf	0	0	-inf	15	0	42.69636482472583	0	0	-inf	0	0	-inf	15	3	42.05861949340522	0	0	-inf	0	0	-inf	0	0	-inf	14	0	44.48930686235677	0	0	-inf	0	0	-inf	9	1	41.996072104208594	0	0	-inf	83	2	47.29280918963525	43	1	44.91381493299294	50	4	46.527002996340215	61	5	44.3856677773831	7	0	48.477259998568215	109	0	47.65648506842446	0	0	-inf	0	0	-inf	69	0	44.865404618066016	12	5	58.433029414045485	0	0	-inf	11	0	45.39764602012992	23	4	47.10808660431395	23	1	41.421887596342934	0	0	-inf	0	0	-inf	27	0	42.03759263902889	108	1	45.813806369859655	0	0	-inf	0	0	-inf	0	0	-inf	0	0	-inf	0	0	-inf	0	0	-inf	104	0	47.90661783432714	0	0	-inf	8	8	41.379787451955984	0	0	-inf	0	0	-inf	0	0	-inf	13	1	43.46040600189647	0	0	-inf	0	0	-inf	0	0	-inf	0	0	-inf	0	0	-inf	0	0	-inf	19	0	65.46195623168842	0	0	-inf	0	0	-inf	0	0	-inf	83	0	43.95905547560734	0	0	-inf	0	0	-inf	0	0	-inf	0	0	-inf	0	0	-inf	0	0	-inf	48	4	64.85683084010157	58	0	44.7964483499906	0	0	-inf	0	0	-inf	0	0	-inf	0	0	-inf	0	0	-inf	0	0	-inf	0	0	-inf	0	0	-inf	127	0	44.4487468845992	16	0	45.77665042944955	0	0	-inf	7	0	44.05076272276106	0	0	-inf	0	0	-inf	0	0	-inf	0	0	-inf	0	0	-inf	0	0	-inf	0	0	-inf	26	0	44.365311603918435	0	0	-inf	35	0	46.052284283127555	0	0	-inf	0	0	-inf	33	1	43.43432183757521	45	0	44.59721398350411	0	0	-inf	0	0	-inf	0	0	-inf	0	0	-inf	8	1	46.53138152963346	0	0	-inf	0	0	-inf	0	0	-inf	0	0	-inf	0	0	-inf	0	0	-inf	0	0	-inf	0	0	-inf	0	0	-inf	25	0	65.61997724325929	0	0	-inf	7	0	51.0752731335116	0	0	-inf	49	0	45.48711043658908	53	1	44.69540909181776	0	0	-inf	0	0	-inf	85	1	44.38518492809991	0	0	-inf	63	0	43.55392339595403	0	0	-inf	0	0	-inf	37	1	44.14355537959731	0	0	-inf	51	0	45.617831110822586	0	0	-inf	0	0	-inf	81	0	44.091584689571235	0	0	-inf	19	0	45.533585182243115	0	0	-inf	0	0	-inf	0	0	-inf	0	0	-inf	0	0	-inf	85	2	44.15395023123636	0	0	-inf	23	0	45.061994537259324	12	0	113.7982948604089	38	2	44.88378874421117	0	0	-inf	0	0	-inf	24	0	44.44426211475372	0	0	-inf	0	0	-inf	0	0	-inf	0	0	-inf	0	0	-inf	15	2	66.69344383258036	14	4	85.90418149815814	0	0	-inf	22	0	43.93273234548449	0	0	-inf	0	0	-inf	0	0	-inf	0	0	-inf	0	0	-inf	0	0	-inf	12	2	44.15583814042407	0	0	-inf	0	0	-inf	0	0	-inf	0	0	-inf	0	0	-inf	0	0	-inf	0	0	-inf	0	0	-inf	0	0	-inf	0	0	-inf	0	0	-inf	0	0	-inf	0	0	-inf	11	1	109.8004515316175	0	0	-inf	29	0	45.070985842379464	68	0	44.932932627978865	20	0	43.51573335031747	49	2	45.52118025071596	35	2	44.29840669557985	60	0	44.9732421093233	0	0	-inf	0	0	-inf	0	0	-inf	9	0	42.592746964593545	0	0	-inf	0	0	-inf	0	0	-inf	9	1	43.39856385809384	71	5	47.06702897057515	0	0	-inf	0	0	-inf	0	0	-inf	0	0	-inf	0	0	-inf	20	0	65.39122287789363	0	0	-inf	8	8	46.11562773786888	0	0	-inf	0	0	-inf	16	1	43.68166099659329	0	0	-inf	0	0	-inf	0	0	-inf	9	2	40.45584412271572	0	0	-inf	54	5	44.84163936401586	0	0	-inf	0	0	-inf	0	0	-inf	152	0	45.80848941503326	11	3	44.9903855236675	0	0	-inf	0	0	-inf	0	0	-inf	0	0	-inf	0	0	-inf	0	0	-inf	0	0	-inf	13	3	44.93324443952327	8	8	44.44362093300511	0	0	-inf	7	7	42.35491340082164	0	0	-inf	24	1	44.45038290022092	0	0	-inf	0	0	-inf	9	2	85.0700489800415	117	0	51.53869835611963	37	3	46.079784804542726	61	0	45.71275107417848	76	1	46.3347264604457	0	0	-inf	0	0	-inf	0	0	-inf	0	0	-inf	0	0	-inf	0	0	-inf	0	0	-inf	0	0	-inf	0	0	-inf	0	0	-inf	0	0	-inf	0	0	-inf	0	0	-inf	0	0	-inf	0	0	-inf	0	0	-inf	9	0	42.40969515522623	10	0	42.52057148475209	0	0	-inf	0	0	-inf	0	0	-inf	0	0	-inf	0	0	-inf	0	0	-inf	0	0	-inf	0	0	-inf	0	0	-inf	0	0	-inf	0	0	-inf	21	1	47.24927300082989	0	0	-inf	12	1	46.78473186147473	0	0	-inf	0	0	-inf	no_rank	unclassified Algoriphagus
2705473	0	0	-inf	17	17	51.7684402362436	0	0	-inf	7	7	49.6148458798684	0	0	-inf	0	0	-inf	0	0	-inf	0	0	-inf	0	0	-inf	0	0	-inf	0	0	-inf	0	0	-inf	0	0	-inf	10	10	47.971130558752925	0	0	-inf	0	0	-inf	0	0	-inf	0	0	-inf	102	102	48.523067987612684	22	22	46.80805198541917	0	0	-inf	25	25	44.52951354629204	0	0	-inf	0	0	-inf	0	0	-inf	0	0	-inf	0	0	-inf	7	7	46.914900135850445	0	0	-inf	0	0	-inf	0	0	-inf	0	0	-inf	57	57	44.55884618502142	0	0	-inf	0	0	-inf	0	0	-inf	0	0	-inf	0	0	-inf	11	11	43.68792137706894	0	0	-inf	0	0	-inf	0	0	-inf	0	0	-inf	0	0	-inf	0	0	-inf	42	42	44.53508291506141	0	0	-inf	28	28	43.506200154255964	0	0	-inf	0	0	-inf	0	0	-inf	0	0	-inf	0	0	-inf	0	0	-inf	0	0	-inf	21	21	47.15144813564121	0	0	-inf	0	0	-inf	0	0	-inf	0	0	-inf	0	0	-inf	0	0	-inf	0	0	-inf	0	0	-inf	0	0	-inf	0	0	-inf	0	0	-inf	14	14	44.29126144774418	16	16	45.86597583617688	0	0	-inf	0	0	-inf	0	0	-inf	69	69	46.43127948008051	35	35	43.995812971815305	0	0	-inf	0	0	-inf	0	0	-inf	0	0	-inf	0	0	-inf	0	0	-inf	0	0	-inf	0	0	-inf	0	0	-inf	0	0	-inf	0	0	-inf	83	83	46.92713835724399	9	9	50.286187241095575	0	0	-inf	0	0	-inf	0	0	-inf	93	93	46.39612705952987	0	0	-inf	0	0	-inf	0	0	-inf	0	0	-inf	0	0	-inf	0	0	-inf	0	0	-inf	0	0	-inf	0	0	-inf	0	0	-inf	0	0	-inf	0	0	-inf	32	32	44.01685130199779	10	10	58.00758333717075	0	0	-inf	0	0	-inf	0	0	-inf	0	0	-inf	0	0	-inf	0	0	-inf	70	70	44.07396552261152	0	0	-inf	0	0	-inf	0	0	-inf	0	0	-inf	0	0	-inf	0	0	-inf	0	0	-inf	0	0	-inf	0	0	-inf	0	0	-inf	0	0	-inf	57	57	43.74031984402571	0	0	-inf	0	0	-inf	0	0	-inf	0	0	-inf	0	0	-inf	0	0	-inf	0	0	-inf	0	0	-inf	0	0	-inf	87	87	43.73309413383387	0	0	-inf	0	0	-inf	0	0	-inf	9	9	43.91424648400216	0	0	-inf	128	128	44.41103491588697	0	0	-inf	0	0	-inf	0	0	-inf	0	0	-inf	40	40	44.14030275673165	0	0	-inf	0	0	-inf	0	0	-inf	0	0	-inf	0	0	-inf	0	0	-inf	33	33	45.47359087108632	0	0	-inf	0	0	-inf	0	0	-inf	0	0	-inf	14	14	45.07395106442904	0	0	-inf	8	8	49.92684109622046	83	83	45.083592494690734	0	0	-inf	17	17	44.11409479306476	0	0	-inf	101	101	45.07408308237093	0	0	-inf	23	23	44.35325616004469	0	0	-inf	0	0	-inf	0	0	-inf	0	0	-inf	0	0	-inf	0	0	-inf	0	0	-inf	0	0	-inf	0	0	-inf	0	0	-inf	0	0	-inf	0	0	-inf	0	0	-inf	22	22	44.06149545410121	0	0	-inf	0	0	-inf	0	0	-inf	0	0	-inf	17	17	45.39505951153562	0	0	-inf	0	0	-inf	0	0	-inf	0	0	-inf	0	0	-inf	0	0	-inf	0	0	-inf	85	85	43.59090464426836	0	0	-inf	0	0	-inf	0	0	-inf	0	0	-inf	67	67	46.25907582329144	0	0	-inf	0	0	-inf	86	86	46.72111561882625	0	0	-inf	0	0	-inf	0	0	-inf	0	0	-inf	0	0	-inf	0	0	-inf	91	91	44.018711595332185	121	121	44.353715096573495	48	48	43.487534507012725	0	0	-inf	12	12	46.14061083987685	0	0	-inf	48	48	45.218922050769365	0	0	-inf	0	0	-inf	0	0	-inf	0	0	-inf	20	20	44.772333937918454	0	0	-inf	0	0	-inf	0	0	-inf	0	0	-inf	0	0	-inf	0	0	-inf	0	0	-inf	0	0	-inf	0	0	-inf	0	0	-inf	22	22	45.030448065843686	0	0	-inf	0	0	-inf	0	0	-inf	0	0	-inf	0	0	-inf	0	0	-inf	57	57	43.82597067201137	0	0	-inf	0	0	-inf	0	0	-inf	0	0	-inf	0	0	-inf	0	0	-inf	32	32	46.943826361003396	0	0	-inf	0	0	-inf	0	0	-inf	0	0	-inf	25	25	46.163515854905135	0	0	-inf	19	19	44.04592911455607	0	0	-inf	0	0	-inf	0	0	-inf	0	0	-inf	0	0	-inf	0	0	-inf	0	0	-inf	0	0	-inf	0	0	-inf	0	0	-inf	0	0	-inf	45	45	45.43160937661709	59	59	46.42539894424027	0	0	-inf	0	0	-inf	0	0	-inf	8	8	44.24097824116669	71	71	45.39422200514467	0	0	-inf	0	0	-inf	0	0	-inf	0	0	-inf	0	0	-inf	0	0	-inf	0	0	-inf	0	0	-inf	0	0	-inf	0	0	-inf	0	0	-inf	20	20	44.08531221735615	0	0	-inf	39	39	45.37740975520856	33	33	45.62540897677613	0	0	-inf	0	0	-inf	7	7	43.37345511284595	10	10	45.084062043356596	0	0	-inf	0	0	-inf	0	0	-inf	28	28	44.335871248905995	0	0	-inf	0	0	-inf	0	0	-inf	0	0	-inf	0	0	-inf	0	0	-inf	0	0	-inf	0	0	-inf	0	0	-inf	50	50	44.64785395406705	0	0	-inf	0	0	-inf	0	0	-inf	0	0	-inf	0	0	-inf	0	0	-inf	42	42	44.1883880231825	0	0	-inf	0	0	-inf	0	0	-inf	43	43	45.81404862748698	11	11	42.023476396065924	0	0	-inf	0	0	-inf	0	0	-inf	0	0	-inf	11	11	44.86741765140754	0	0	-inf	7	7	45.68310656150289	0	0	-inf	40	40	45.991499218444666	0	0	-inf	0	0	-inf	0	0	-inf	0	0	-inf	0	0	-inf	0	0	-inf	0	0	-inf	0	0	-inf	0	0	-inf	21	21	45.37721879559257	0	0	-inf	0	0	-inf	0	0	-inf	45	45	45.44219771365359	18	18	45.086822120375956	0	0	-inf	66	66	42.704962427196904	44	44	48.42061149817529	53	53	45.18377377472794	0	0	-inf	0	0	-inf	0	0	-inf	29	29	47.623110622613595	0	0	-inf	0	0	-inf	181	181	47.444152232152234	0	0	-inf	0	0	-inf	0	0	-inf	0	0	-inf	0	0	-inf	0	0	-inf	0	0	-inf	0	0	-inf	0	0	-inf	0	0	-inf	12	12	41.987908815286566	0	0	-inf	0	0	-inf	0	0	-inf	14	14	44.48930686235677	0	0	-inf	0	0	-inf	0	0	-inf	0	0	-inf	81	81	47.40924486181697	19	19	47.991640046627744	46	46	46.962698535631056	56	56	44.48400675326892	7	7	48.477259998568215	109	109	47.65648506842446	0	0	-inf	0	0	-inf	58	58	45.433158217330565	0	0	-inf	0	0	-inf	11	11	45.39764602012992	19	19	48.21082953467713	0	0	-inf	0	0	-inf	0	0	-inf	0	0	-inf	107	107	45.8242299358412	0	0	-inf	0	0	-inf	0	0	-inf	0	0	-inf	0	0	-inf	0	0	-inf	104	104	47.90661783432714	0	0	-inf	0	0	-inf	0	0	-inf	0	0	-inf	0	0	-inf	0	0	-inf	0	0	-inf	0	0	-inf	0	0	-inf	0	0	-inf	0	0	-inf	0	0	-inf	0	0	-inf	0	0	-inf	0	0	-inf	0	0	-inf	83	83	43.95905547560734	0	0	-inf	0	0	-inf	0	0	-inf	0	0	-inf	0	0	-inf	0	0	-inf	0	0	-inf	58	58	44.7964483499906	0	0	-inf	0	0	-inf	0	0	-inf	0	0	-inf	0	0	-inf	0	0	-inf	0	0	-inf	0	0	-inf	127	127	44.4487468845992	16	16	45.77665042944955	0	0	-inf	7	7	44.05076272276106	0	0	-inf	0	0	-inf	0	0	-inf	0	0	-inf	0	0	-inf	0	0	-inf	0	0	-inf	26	26	44.365311603918435	0	0	-inf	35	35	46.052284283127555	0	0	-inf	0	0	-inf	32	32	43.43901091851625	45	45	44.59721398350411	0	0	-inf	0	0	-inf	0	0	-inf	0	0	-inf	7	7	47.43031332983139	0	0	-inf	0	0	-inf	0	0	-inf	0	0	-inf	0	0	-inf	0	0	-inf	0	0	-inf	0	0	-inf	0	0	-inf	0	0	-inf	0	0	-inf	7	7	51.0752731335116	0	0	-inf	49	49	45.48711043658908	52	52	44.69534994339435	0	0	-inf	0	0	-inf	84	84	44.41468417612316	0	0	-inf	63	63	43.55392339595403	0	0	-inf	0	0	-inf	36	36	44.20567502641536	0	0	-inf	51	51	45.617831110822586	0	0	-inf	0	0	-inf	81	81	44.091584689571235	0	0	-inf	19	19	45.533585182243115	0	0	-inf	0	0	-inf	0	0	-inf	0	0	-inf	0	0	-inf	83	83	44.20096250144758	0	0	-inf	23	23	45.061994537259324	0	0	-inf	36	36	45.002180879696155	0	0	-inf	0	0	-inf	24	24	44.44426211475372	0	0	-inf	0	0	-inf	0	0	-inf	0	0	-inf	0	0	-inf	0	0	-inf	0	0	-inf	0	0	-inf	22	22	43.93273234548449	0	0	-inf	0	0	-inf	0	0	-inf	0	0	-inf	0	0	-inf	0	0	-inf	10	10	44.8	0	0	-inf	0	0	-inf	0	0	-inf	0	0	-inf	0	0	-inf	0	0	-inf	0	0	-inf	0	0	-inf	0	0	-inf	0	0	-inf	0	0	-inf	0	0	-inf	0	0	-inf	0	0	-inf	0	0	-inf	29	29	45.070985842379464	68	68	44.932932627978865	20	20	43.51573335031747	47	47	45.63898663136423	33	33	44.25249400521678	60	60	44.9732421093233	0	0	-inf	0	0	-inf	0	0	-inf	0	0	-inf	0	0	-inf	0	0	-inf	0	0	-inf	0	0	-inf	66	66	47.48103941257042	0	0	-inf	0	0	-inf	0	0	-inf	0	0	-inf	0	0	-inf	0	0	-inf	0	0	-inf	0	0	-inf	0	0	-inf	0	0	-inf	0	0	-inf	0	0	-inf	0	0	-inf	0	0	-inf	7	7	40.45584412271571	0	0	-inf	49	49	45.15754051876914	0	0	-inf	0	0	-inf	0	0	-inf	152	152	45.80848941503326	8	8	45.45340168194796	0	0	-inf	0	0	-inf	0	0	-inf	0	0	-inf	0	0	-inf	0	0	-inf	0	0	-inf	10	10	45.89406583721933	0	0	-inf	0	0	-inf	0	0	-inf	0	0	-inf	23	23	44.58958174384733	0	0	-inf	0	0	-inf	0	0	-inf	94	94	46.248412111111556	34	34	46.28485324892124	61	61	45.71275107417848	75	75	46.35654301578718	0	0	-inf	0	0	-inf	0	0	-inf	0	0	-inf	0	0	-inf	0	0	-inf	0	0	-inf	0	0	-inf	0	0	-inf	0	0	-inf	0	0	-inf	0	0	-inf	0	0	-inf	0	0	-inf	0	0	-inf	0	0	-inf	0	0	-inf	0	0	-inf	0	0	-inf	0	0	-inf	0	0	-inf	0	0	-inf	0	0	-inf	0	0	-inf	0	0	-inf	0	0	-inf	0	0	-inf	0	0	-inf	0	0	-inf	20	20	47.41173665087138	0	0	-inf	11	11	45.49243475797243	0	0	-inf	0	0	-inf	species	Algoriphagus sp. NBT04N3
2772483	0	0	-inf	0	0	-inf	0	0	-inf	0	0	-inf	0	0	-inf	0	0	-inf	0	0	-inf	0	0	-inf	0	0	-inf	8	8	42.75825416498785	0	0	-inf	0	0	-inf	0	0	-inf	0	0	-inf	0	0	-inf	0	0	-inf	0	0	-inf	0	0	-inf	0	0	-inf	0	0	-inf	0	0	-inf	0	0	-inf	0	0	-inf	0	0	-inf	0	0	-inf	0	0	-inf	0	0	-inf	0	0	-inf	0	0	-inf	0	0	-inf	0	0	-inf	0	0	-inf	0	0	-inf	0	0	-inf	0	0	-inf	0	0	-inf	0	0	-inf	0	0	-inf	0	0	-inf	0	0	-inf	0	0	-inf	0	0	-inf	0	0	-inf	0	0	-inf	0	0	-inf	0	0	-inf	0	0	-inf	0	0	-inf	0	0	-inf	0	0	-inf	0	0	-inf	0	0	-inf	0	0	-inf	0	0	-inf	0	0	-inf	0	0	-inf	0	0	-inf	0	0	-inf	0	0	-inf	0	0	-inf	0	0	-inf	0	0	-inf	0	0	-inf	0	0	-inf	0	0	-inf	0	0	-inf	12	12	47.00812887254651	0	0	-inf	0	0	-inf	0	0	-inf	0	0	-inf	0	0	-inf	0	0	-inf	0	0	-inf	0	0	-inf	0	0	-inf	0	0	-inf	0	0	-inf	0	0	-inf	0	0	-inf	0	0	-inf	0	0	-inf	0	0	-inf	0	0	-inf	0	0	-inf	0	0	-inf	0	0	-inf	0	0	-inf	0	0	-inf	0	0	-inf	0	0	-inf	0	0	-inf	0	0	-inf	0	0	-inf	0	0	-inf	0	0	-inf	0	0	-inf	0	0	-inf	0	0	-inf	0	0	-inf	0	0	-inf	0	0	-inf	0	0	-inf	0	0	-inf	0	0	-inf	0	0	-inf	0	0	-inf	0	0	-inf	0	0	-inf	0	0	-inf	0	0	-inf	0	0	-inf	0	0	-inf	0	0	-inf	0	0	-inf	0	0	-inf	0	0	-inf	0	0	-inf	0	0	-inf	0	0	-inf	0	0	-inf	0	0	-inf	0	0	-inf	0	0	-inf	0	0	-inf	0	0	-inf	0	0	-inf	0	0	-inf	0	0	-inf	0	0	-inf	0	0	-inf	0	0	-inf	0	0	-inf	8	8	40.71919288152483	0	0	-inf	0	0	-inf	0	0	-inf	0	0	-inf	0	0	-inf	0	0	-inf	0	0	-inf	0	0	-inf	0	0	-inf	0	0	-inf	0	0	-inf	0	0	-inf	0	0	-inf	0	0	-inf	0	0	-inf	0	0	-inf	0	0	-inf	0	0	-inf	0	0	-inf	0	0	-inf	0	0	-inf	0	0	-inf	0	0	-inf	0	0	-inf	0	0	-inf	0	0	-inf	0	0	-inf	0	0	-inf	0	0	-inf	13	13	44.58411633894908	0	0	-inf	17	17	61.23997412237561	0	0	-inf	0	0	-inf	0	0	-inf	0	0	-inf	0	0	-inf	0	0	-inf	0	0	-inf	0	0	-inf	0	0	-inf	0	0	-inf	0	0	-inf	0	0	-inf	0	0	-inf	0	0	-inf	0	0	-inf	0	0	-inf	55	55	66.88662771665079	0	0	-inf	0	0	-inf	0	0	-inf	0	0	-inf	0	0	-inf	0	0	-inf	0	0	-inf	0	0	-inf	0	0	-inf	0	0	-inf	0	0	-inf	0	0	-inf	0	0	-inf	0	0	-inf	0	0	-inf	0	0	-inf	0	0	-inf	0	0	-inf	0	0	-inf	0	0	-inf	0	0	-inf	0	0	-inf	0	0	-inf	0	0	-inf	0	0	-inf	0	0	-inf	0	0	-inf	0	0	-inf	0	0	-inf	0	0	-inf	0	0	-inf	0	0	-inf	0	0	-inf	0	0	-inf	0	0	-inf	0	0	-inf	0	0	-inf	0	0	-inf	0	0	-inf	0	0	-inf	0	0	-inf	0	0	-inf	0	0	-inf	0	0	-inf	0	0	-inf	0	0	-inf	0	0	-inf	0	0	-inf	0	0	-inf	0	0	-inf	0	0	-inf	0	0	-inf	0	0	-inf	0	0	-inf	0	0	-inf	13	13	71.01954837187743	0	0	-inf	0	0	-inf	0	0	-inf	0	0	-inf	0	0	-inf	0	0	-inf	0	0	-inf	13	13	66.27706825526266	0	0	-inf	0	0	-inf	0	0	-inf	0	0	-inf	0	0	-inf	0	0	-inf	0	0	-inf	0	0	-inf	0	0	-inf	0	0	-inf	0	0	-inf	0	0	-inf	0	0	-inf	0	0	-inf	0	0	-inf	0	0	-inf	0	0	-inf	7	7	41.606969325863915	0	0	-inf	0	0	-inf	0	0	-inf	0	0	-inf	0	0	-inf	0	0	-inf	0	0	-inf	0	0	-inf	7	7	45.10500924804204	0	0	-inf	0	0	-inf	0	0	-inf	8	8	72.01815845270578	0	0	-inf	0	0	-inf	0	0	-inf	0	0	-inf	0	0	-inf	0	0	-inf	0	0	-inf	0	0	-inf	0	0	-inf	0	0	-inf	0	0	-inf	0	0	-inf	0	0	-inf	0	0	-inf	0	0	-inf	0	0	-inf	0	0	-inf	0	0	-inf	0	0	-inf	0	0	-inf	0	0	-inf	0	0	-inf	0	0	-inf	0	0	-inf	0	0	-inf	0	0	-inf	0	0	-inf	0	0	-inf	113	113	63.482672312851356	0	0	-inf	0	0	-inf	0	0	-inf	0	0	-inf	0	0	-inf	0	0	-inf	0	0	-inf	0	0	-inf	0	0	-inf	0	0	-inf	0	0	-inf	0	0	-inf	0	0	-inf	48	48	64.21983540009354	0	0	-inf	0	0	-inf	0	0	-inf	0	0	-inf	0	0	-inf	0	0	-inf	0	0	-inf	0	0	-inf	0	0	-inf	0	0	-inf	0	0	-inf	0	0	-inf	0	0	-inf	0	0	-inf	0	0	-inf	0	0	-inf	0	0	-inf	0	0	-inf	0	0	-inf	0	0	-inf	0	0	-inf	0	0	-inf	0	0	-inf	0	0	-inf	0	0	-inf	0	0	-inf	12	12	42.89393329657587	0	0	-inf	0	0	-inf	0	0	-inf	0	0	-inf	0	0	-inf	0	0	-inf	0	0	-inf	0	0	-inf	15	15	42.69636482472583	0	0	-inf	0	0	-inf	0	0	-inf	0	0	-inf	0	0	-inf	0	0	-inf	0	0	-inf	0	0	-inf	0	0	-inf	8	8	41.304717125412026	0	0	-inf	0	0	-inf	0	0	-inf	0	0	-inf	0	0	-inf	0	0	-inf	0	0	-inf	0	0	-inf	0	0	-inf	0	0	-inf	0	0	-inf	0	0	-inf	0	0	-inf	0	0	-inf	22	22	41.25924612344943	0	0	-inf	0	0	-inf	0	0	-inf	0	0	-inf	0	0	-inf	0	0	-inf	0	0	-inf	0	0	-inf	0	0	-inf	0	0	-inf	0	0	-inf	0	0	-inf	0	0	-inf	0	0	-inf	0	0	-inf	0	0	-inf	0	0	-inf	0	0	-inf	0	0	-inf	0	0	-inf	0	0	-inf	0	0	-inf	0	0	-inf	19	19	65.46195623168842	0	0	-inf	0	0	-inf	0	0	-inf	0	0	-inf	0	0	-inf	0	0	-inf	0	0	-inf	0	0	-inf	0	0	-inf	0	0	-inf	44	44	66.60618264095817	0	0	-inf	0	0	-inf	0	0	-inf	0	0	-inf	0	0	-inf	0	0	-inf	0	0	-inf	0	0	-inf	0	0	-inf	0	0	-inf	0	0	-inf	0	0	-inf	0	0	-inf	0	0	-inf	0	0	-inf	0	0	-inf	0	0	-inf	0	0	-inf	0	0	-inf	0	0	-inf	0	0	-inf	0	0	-inf	0	0	-inf	0	0	-inf	0	0	-inf	0	0	-inf	0	0	-inf	0	0	-inf	0	0	-inf	0	0	-inf	0	0	-inf	0	0	-inf	0	0	-inf	0	0	-inf	0	0	-inf	0	0	-inf	0	0	-inf	0	0	-inf	0	0	-inf	0	0	-inf	0	0	-inf	25	25	65.61997724325929	0	0	-inf	0	0	-inf	0	0	-inf	0	0	-inf	0	0	-inf	0	0	-inf	0	0	-inf	0	0	-inf	0	0	-inf	0	0	-inf	0	0	-inf	0	0	-inf	0	0	-inf	0	0	-inf	0	0	-inf	0	0	-inf	0	0	-inf	0	0	-inf	0	0	-inf	0	0	-inf	0	0	-inf	0	0	-inf	0	0	-inf	0	0	-inf	0	0	-inf	0	0	-inf	0	0	-inf	0	0	-inf	0	0	-inf	0	0	-inf	0	0	-inf	0	0	-inf	0	0	-inf	0	0	-inf	0	0	-inf	0	0	-inf	0	0	-inf	0	0	-inf	13	13	69.3508490042415	0	0	-inf	0	0	-inf	0	0	-inf	0	0	-inf	0	0	-inf	0	0	-inf	0	0	-inf	0	0	-inf	0	0	-inf	0	0	-inf	0	0	-inf	0	0	-inf	0	0	-inf	0	0	-inf	0	0	-inf	0	0	-inf	0	0	-inf	0	0	-inf	0	0	-inf	0	0	-inf	0	0	-inf	0	0	-inf	0	0	-inf	0	0	-inf	0	0	-inf	0	0	-inf	0	0	-inf	0	0	-inf	0	0	-inf	0	0	-inf	0	0	-inf	0	0	-inf	0	0	-inf	0	0	-inf	9	9	42.592746964593545	0	0	-inf	0	0	-inf	0	0	-inf	0	0	-inf	0	0	-inf	0	0	-inf	0	0	-inf	0	0	-inf	0	0	-inf	0	0	-inf	20	20	65.39122287789363	0	0	-inf	0	0	-inf	0	0	-inf	0	0	-inf	15	15	42.67106370079511	0	0	-inf	0	0	-inf	0	0	-inf	0	0	-inf	0	0	-inf	0	0	-inf	0	0	-inf	0	0	-inf	0	0	-inf	0	0	-inf	0	0	-inf	0	0	-inf	0	0	-inf	0	0	-inf	0	0	-inf	0	0	-inf	0	0	-inf	0	0	-inf	0	0	-inf	0	0	-inf	0	0	-inf	0	0	-inf	0	0	-inf	0	0	-inf	0	0	-inf	0	0	-inf	0	0	-inf	23	23	73.15986822702219	0	0	-inf	0	0	-inf	0	0	-inf	0	0	-inf	0	0	-inf	0	0	-inf	0	0	-inf	0	0	-inf	0	0	-inf	0	0	-inf	0	0	-inf	0	0	-inf	0	0	-inf	0	0	-inf	0	0	-inf	0	0	-inf	0	0	-inf	0	0	-inf	0	0	-inf	9	9	42.40969515522623	10	10	42.52057148475209	0	0	-inf	0	0	-inf	0	0	-inf	0	0	-inf	0	0	-inf	0	0	-inf	0	0	-inf	0	0	-inf	0	0	-inf	0	0	-inf	0	0	-inf	0	0	-inf	0	0	-inf	0	0	-inf	0	0	-inf	0	0	-inf	species	Algoriphagus sp. Y33
2991499	0	0	-inf	0	0	-inf	10	10	40.45584412271571	0	0	-inf	0	0	-inf	0	0	-inf	0	0	-inf	0	0	-inf	0	0	-inf	0	0	-inf	0	0	-inf	0	0	-inf	0	0	-inf	0	0	-inf	0	0	-inf	0	0	-inf	0	0	-inf	0	0	-inf	0	0	-inf	0	0	-inf	0	0	-inf	0	0	-inf	0	0	-inf	0	0	-inf	0	0	-inf	0	0	-inf	0	0	-inf	0	0	-inf	0	0	-inf	0	0	-inf	0	0	-inf	0	0	-inf	0	0	-inf	0	0	-inf	0	0	-inf	0	0	-inf	0	0	-inf	0	0	-inf	0	0	-inf	0	0	-inf	0	0	-inf	0	0	-inf	0	0	-inf	0	0	-inf	0	0	-inf	0	0	-inf	0	0	-inf	0	0	-inf	0	0	-inf	0	0	-inf	0	0	-inf	0	0	-inf	0	0	-inf	0	0	-inf	0	0	-inf	0	0	-inf	0	0	-inf	0	0	-inf	0	0	-inf	0	0	-inf	0	0	-inf	0	0	-inf	0	0	-inf	0	0	-inf	0	0	-inf	0	0	-inf	0	0	-inf	0	0	-inf	0	0	-inf	0	0	-inf	0	0	-inf	0	0	-inf	0	0	-inf	0	0	-inf	0	0	-inf	0	0	-inf	0	0	-inf	0	0	-inf	0	0	-inf	0	0	-inf	0	0	-inf	0	0	-inf	0	0	-inf	0	0	-inf	0	0	-inf	0	0	-inf	0	0	-inf	0	0	-inf	0	0	-inf	0	0	-inf	0	0	-inf	0	0	-inf	0	0	-inf	0	0	-inf	14	14	42.970598631784625	0	0	-inf	0	0	-inf	0	0	-inf	0	0	-inf	0	0	-inf	0	0	-inf	0	0	-inf	0	0	-inf	0	0	-inf	0	0	-inf	0	0	-inf	0	0	-inf	0	0	-inf	0	0	-inf	0	0	-inf	0	0	-inf	0	0	-inf	0	0	-inf	0	0	-inf	0	0	-inf	0	0	-inf	0	0	-inf	0	0	-inf	0	0	-inf	0	0	-inf	0	0	-inf	0	0	-inf	0	0	-inf	0	0	-inf	0	0	-inf	0	0	-inf	0	0	-inf	0	0	-inf	0	0	-inf	0	0	-inf	11	11	41.81818181818182	0	0	-inf	0	0	-inf	0	0	-inf	0	0	-inf	0	0	-inf	0	0	-inf	0	0	-inf	0	0	-inf	0	0	-inf	0	0	-inf	0	0	-inf	0	0	-inf	0	0	-inf	0	0	-inf	9	9	109.33883292178307	0	0	-inf	0	0	-inf	0	0	-inf	0	0	-inf	0	0	-inf	0	0	-inf	0	0	-inf	0	0	-inf	0	0	-inf	0	0	-inf	8	8	45.475137361600645	0	0	-inf	0	0	-inf	0	0	-inf	0	0	-inf	0	0	-inf	0	0	-inf	0	0	-inf	0	0	-inf	0	0	-inf	0	0	-inf	0	0	-inf	0	0	-inf	0	0	-inf	0	0	-inf	0	0	-inf	0	0	-inf	0	0	-inf	0	0	-inf	0	0	-inf	0	0	-inf	0	0	-inf	0	0	-inf	0	0	-inf	0	0	-inf	0	0	-inf	0	0	-inf	0	0	-inf	0	0	-inf	0	0	-inf	0	0	-inf	0	0	-inf	0	0	-inf	12	12	95.75971205113471	0	0	-inf	13	13	42.8602897064672	0	0	-inf	0	0	-inf	0	0	-inf	0	0	-inf	0	0	-inf	0	0	-inf	0	0	-inf	0	0	-inf	0	0	-inf	0	0	-inf	0	0	-inf	0	0	-inf	0	0	-inf	0	0	-inf	0	0	-inf	0	0	-inf	0	0	-inf	0	0	-inf	0	0	-inf	0	0	-inf	0	0	-inf	0	0	-inf	0	0	-inf	0	0	-inf	0	0	-inf	0	0	-inf	0	0	-inf	0	0	-inf	0	0	-inf	0	0	-inf	0	0	-inf	0	0	-inf	0	0	-inf	0	0	-inf	0	0	-inf	0	0	-inf	0	0	-inf	0	0	-inf	0	0	-inf	0	0	-inf	0	0	-inf	0	0	-inf	0	0	-inf	0	0	-inf	0	0	-inf	0	0	-inf	0	0	-inf	0	0	-inf	0	0	-inf	0	0	-inf	0	0	-inf	0	0	-inf	0	0	-inf	0	0	-inf	0	0	-inf	7	7	116.85920463536614	0	0	-inf	0	0	-inf	0	0	-inf	0	0	-inf	0	0	-inf	0	0	-inf	0	0	-inf	0	0	-inf	0	0	-inf	0	0	-inf	0	0	-inf	0	0	-inf	0	0	-inf	0	0	-inf	0	0	-inf	0	0	-inf	0	0	-inf	0	0	-inf	0	0	-inf	0	0	-inf	0	0	-inf	0	0	-inf	0	0	-inf	0	0	-inf	10	10	117.8	0	0	-inf	0	0	-inf	0	0	-inf	0	0	-inf	0	0	-inf	0	0	-inf	0	0	-inf	0	0	-inf	0	0	-inf	0	0	-inf	0	0	-inf	0	0	-inf	0	0	-inf	0	0	-inf	0	0	-inf	0	0	-inf	0	0	-inf	0	0	-inf	0	0	-inf	0	0	-inf	0	0	-inf	0	0	-inf	0	0	-inf	0	0	-inf	0	0	-inf	0	0	-inf	0	0	-inf	0	0	-inf	0	0	-inf	0	0	-inf	0	0	-inf	0	0	-inf	0	0	-inf	0	0	-inf	0	0	-inf	0	0	-inf	0	0	-inf	0	0	-inf	0	0	-inf	0	0	-inf	0	0	-inf	0	0	-inf	0	0	-inf	0	0	-inf	0	0	-inf	0	0	-inf	0	0	-inf	0	0	-inf	0	0	-inf	0	0	-inf	0	0	-inf	0	0	-inf	0	0	-inf	0	0	-inf	0	0	-inf	0	0	-inf	0	0	-inf	0	0	-inf	0	0	-inf	0	0	-inf	0	0	-inf	0	0	-inf	0	0	-inf	0	0	-inf	0	0	-inf	0	0	-inf	0	0	-inf	0	0	-inf	0	0	-inf	0	0	-inf	0	0	-inf	0	0	-inf	0	0	-inf	0	0	-inf	0	0	-inf	0	0	-inf	0	0	-inf	0	0	-inf	0	0	-inf	0	0	-inf	0	0	-inf	0	0	-inf	0	0	-inf	0	0	-inf	0	0	-inf	0	0	-inf	0	0	-inf	0	0	-inf	0	0	-inf	0	0	-inf	0	0	-inf	0	0	-inf	0	0	-inf	0	0	-inf	0	0	-inf	0	0	-inf	23	23	42.19616329286153	0	0	-inf	0	0	-inf	0	0	-inf	0	0	-inf	0	0	-inf	0	0	-inf	11	11	41.871794731034726	7	7	68.71965476862695	0	0	-inf	0	0	-inf	0	0	-inf	0	0	-inf	0	0	-inf	0	0	-inf	27	27	42.03759263902889	0	0	-inf	0	0	-inf	0	0	-inf	0	0	-inf	0	0	-inf	0	0	-inf	0	0	-inf	0	0	-inf	0	0	-inf	0	0	-inf	0	0	-inf	0	0	-inf	0	0	-inf	12	12	43.71078615849487	0	0	-inf	0	0	-inf	0	0	-inf	0	0	-inf	0	0	-inf	0	0	-inf	0	0	-inf	0	0	-inf	0	0	-inf	0	0	-inf	0	0	-inf	0	0	-inf	0	0	-inf	0	0	-inf	0	0	-inf	0	0	-inf	0	0	-inf	0	0	-inf	0	0	-inf	0	0	-inf	0	0	-inf	0	0	-inf	0	0	-inf	0	0	-inf	0	0	-inf	0	0	-inf	0	0	-inf	0	0	-inf	0	0	-inf	0	0	-inf	0	0	-inf	0	0	-inf	0	0	-inf	0	0	-inf	0	0	-inf	0	0	-inf	0	0	-inf	0	0	-inf	0	0	-inf	0	0	-inf	0	0	-inf	0	0	-inf	0	0	-inf	0	0	-inf	0	0	-inf	0	0	-inf	0	0	-inf	0	0	-inf	0	0	-inf	0	0	-inf	0	0	-inf	0	0	-inf	0	0	-inf	0	0	-inf	0	0	-inf	0	0	-inf	0	0	-inf	0	0	-inf	0	0	-inf	0	0	-inf	0	0	-inf	0	0	-inf	0	0	-inf	0	0	-inf	0	0	-inf	0	0	-inf	0	0	-inf	0	0	-inf	0	0	-inf	0	0	-inf	0	0	-inf	0	0	-inf	0	0	-inf	0	0	-inf	0	0	-inf	0	0	-inf	0	0	-inf	0	0	-inf	0	0	-inf	0	0	-inf	0	0	-inf	0	0	-inf	0	0	-inf	0	0	-inf	0	0	-inf	0	0	-inf	0	0	-inf	0	0	-inf	12	12	113.7982948604089	0	0	-inf	0	0	-inf	0	0	-inf	0	0	-inf	0	0	-inf	0	0	-inf	0	0	-inf	0	0	-inf	0	0	-inf	0	0	-inf	10	10	102.37043829707581	0	0	-inf	0	0	-inf	0	0	-inf	0	0	-inf	0	0	-inf	0	0	-inf	0	0	-inf	0	0	-inf	0	0	-inf	0	0	-inf	0	0	-inf	0	0	-inf	0	0	-inf	0	0	-inf	0	0	-inf	0	0	-inf	0	0	-inf	0	0	-inf	0	0	-inf	0	0	-inf	0	0	-inf	0	0	-inf	10	10	116.73491227250769	0	0	-inf	0	0	-inf	0	0	-inf	0	0	-inf	0	0	-inf	0	0	-inf	0	0	-inf	0	0	-inf	0	0	-inf	0	0	-inf	0	0	-inf	0	0	-inf	0	0	-inf	0	0	-inf	8	8	43.766403825016106	0	0	-inf	0	0	-inf	0	0	-inf	0	0	-inf	0	0	-inf	0	0	-inf	0	0	-inf	0	0	-inf	0	0	-inf	0	0	-inf	0	0	-inf	0	0	-inf	0	0	-inf	0	0	-inf	0	0	-inf	0	0	-inf	0	0	-inf	0	0	-inf	0	0	-inf	0	0	-inf	0	0	-inf	0	0	-inf	0	0	-inf	0	0	-inf	0	0	-inf	0	0	-inf	0	0	-inf	0	0	-inf	0	0	-inf	0	0	-inf	0	0	-inf	0	0	-inf	0	0	-inf	0	0	-inf	0	0	-inf	0	0	-inf	0	0	-inf	0	0	-inf	7	7	96.68005473361211	0	0	-inf	0	0	-inf	0	0	-inf	0	0	-inf	0	0	-inf	0	0	-inf	0	0	-inf	0	0	-inf	0	0	-inf	0	0	-inf	0	0	-inf	0	0	-inf	0	0	-inf	0	0	-inf	0	0	-inf	0	0	-inf	0	0	-inf	0	0	-inf	0	0	-inf	0	0	-inf	0	0	-inf	0	0	-inf	0	0	-inf	0	0	-inf	0	0	-inf	0	0	-inf	0	0	-inf	0	0	-inf	0	0	-inf	0	0	-inf	0	0	-inf	0	0	-inf	0	0	-inf	0	0	-inf	0	0	-inf	0	0	-inf	0	0	-inf	0	0	-inf	species	Algoriphagus sp. TR-M5
280472	0	0	-inf	0	0	-inf	0	0	-inf	0	0	-inf	0	0	-inf	0	0	-inf	0	0	-inf	21	0	50.31862632803812	0	0	-inf	0	0	-inf	0	0	-inf	0	0	-inf	0	0	-inf	0	0	-inf	0	0	-inf	0	0	-inf	0	0	-inf	0	0	-inf	0	0	-inf	0	0	-inf	0	0	-inf	0	0	-inf	0	0	-inf	0	0	-inf	0	0	-inf	0	0	-inf	0	0	-inf	0	0	-inf	0	0	-inf	15	0	48.212922507204105	0	0	-inf	0	0	-inf	0	0	-inf	0	0	-inf	0	0	-inf	0	0	-inf	0	0	-inf	0	0	-inf	0	0	-inf	42	0	47.68474287490586	0	0	-inf	0	0	-inf	0	0	-inf	0	0	-inf	0	0	-inf	0	0	-inf	0	0	-inf	0	0	-inf	0	0	-inf	0	0	-inf	0	0	-inf	0	0	-inf	0	0	-inf	0	0	-inf	0	0	-inf	34	0	45.99216210910609	0	0	-inf	0	0	-inf	0	0	-inf	8	0	40.59188309203678	0	0	-inf	0	0	-inf	0	0	-inf	0	0	-inf	0	0	-inf	0	0	-inf	0	0	-inf	0	0	-inf	0	0	-inf	22	0	44.33790645662359	0	0	-inf	0	0	-inf	41	0	50.21270694302202	0	0	-inf	0	0	-inf	0	0	-inf	12	0	46.660344985387674	67	0	46.925251032112975	0	0	-inf	0	0	-inf	0	0	-inf	0	0	-inf	0	0	-inf	0	0	-inf	0	0	-inf	0	0	-inf	0	0	-inf	18	0	49.42359594070315	0	0	-inf	0	0	-inf	0	0	-inf	0	0	-inf	0	0	-inf	0	0	-inf	0	0	-inf	0	0	-inf	0	0	-inf	0	0	-inf	0	0	-inf	0	0	-inf	0	0	-inf	0	0	-inf	0	0	-inf	14	0	47.61921768273658	0	0	-inf	0	0	-inf	0	0	-inf	0	0	-inf	0	0	-inf	46	0	47.49869030898918	0	0	-inf	0	0	-inf	0	0	-inf	0	0	-inf	0	0	-inf	0	0	-inf	0	0	-inf	0	0	-inf	0	0	-inf	0	0	-inf	0	0	-inf	29	0	48.24857776211258	0	0	-inf	0	0	-inf	0	0	-inf	0	0	-inf	8	0	43.17556603887708	0	0	-inf	0	0	-inf	49	0	49.50349496671737	11	0	46.18181818181818	0	0	-inf	0	0	-inf	0	0	-inf	0	0	-inf	0	0	-inf	0	0	-inf	0	0	-inf	0	0	-inf	0	0	-inf	0	0	-inf	0	0	-inf	0	0	-inf	0	0	-inf	0	0	-inf	0	0	-inf	0	0	-inf	0	0	-inf	0	0	-inf	13	0	47.74377288910093	0	0	-inf	0	0	-inf	0	0	-inf	0	0	-inf	0	0	-inf	0	0	-inf	0	0	-inf	0	0	-inf	0	0	-inf	0	0	-inf	0	0	-inf	0	0	-inf	0	0	-inf	0	0	-inf	0	0	-inf	10	0	47.0	0	0	-inf	0	0	-inf	55	0	42.70383764462293	0	0	-inf	10	0	45.6299310869258	0	0	-inf	0	0	-inf	0	0	-inf	0	0	-inf	0	0	-inf	0	0	-inf	0	0	-inf	0	0	-inf	0	0	-inf	0	0	-inf	0	0	-inf	0	0	-inf	0	0	-inf	0	0	-inf	10	1	50.2254833995939	0	0	-inf	0	0	-inf	0	0	-inf	0	0	-inf	0	0	-inf	0	0	-inf	0	0	-inf	16	0	49.25242586796698	0	0	-inf	0	0	-inf	28	0	47.29581547716784	0	0	-inf	0	0	-inf	0	0	-inf	0	0	-inf	0	0	-inf	0	0	-inf	0	0	-inf	8	0	47.375	0	0	-inf	0	0	-inf	0	0	-inf	0	0	-inf	0	0	-inf	0	0	-inf	0	0	-inf	0	0	-inf	0	0	-inf	0	0	-inf	0	0	-inf	0	0	-inf	0	0	-inf	0	0	-inf	0	0	-inf	11	0	49.13724254471619	0	0	-inf	0	0	-inf	0	0	-inf	0	0	-inf	0	0	-inf	0	0	-inf	38	1	47.02367769292787	0	0	-inf	0	0	-inf	0	0	-inf	0	0	-inf	49	0	43.65823733500077	0	0	-inf	0	0	-inf	0	0	-inf	0	0	-inf	0	0	-inf	0	0	-inf	0	0	-inf	0	0	-inf	0	0	-inf	0	0	-inf	0	0	-inf	0	0	-inf	0	0	-inf	0	0	-inf	0	0	-inf	0	0	-inf	0	0	-inf	0	0	-inf	0	0	-inf	0	0	-inf	0	0	-inf	0	0	-inf	0	0	-inf	0	0	-inf	0	0	-inf	0	0	-inf	0	0	-inf	0	0	-inf	0	0	-inf	0	0	-inf	0	0	-inf	0	0	-inf	0	0	-inf	0	0	-inf	23	0	52.630038060370545	0	0	-inf	0	0	-inf	0	0	-inf	0	0	-inf	0	0	-inf	0	0	-inf	0	0	-inf	0	0	-inf	0	0	-inf	0	0	-inf	0	0	-inf	0	0	-inf	0	0	-inf	0	0	-inf	0	0	-inf	0	0	-inf	0	0	-inf	0	0	-inf	0	0	-inf	0	0	-inf	17	0	47.75538272759158	0	0	-inf	0	0	-inf	0	0	-inf	0	0	-inf	0	0	-inf	0	0	-inf	0	0	-inf	0	0	-inf	0	0	-inf	0	0	-inf	0	0	-inf	0	0	-inf	0	0	-inf	0	0	-inf	0	0	-inf	0	0	-inf	0	0	-inf	0	0	-inf	0	0	-inf	0	0	-inf	0	0	-inf	0	0	-inf	0	0	-inf	0	0	-inf	0	0	-inf	0	0	-inf	0	0	-inf	35	0	47.48938350311874	21	0	47.24417173155874	19	0	41.21619198622762	11	0	43.976336384864155	14	0	47.28644191990563	0	0	-inf	0	0	-inf	0	0	-inf	0	0	-inf	0	0	-inf	0	0	-inf	0	0	-inf	0	0	-inf	0	0	-inf	0	0	-inf	0	0	-inf	0	0	-inf	0	0	-inf	0	0	-inf	0	0	-inf	0	0	-inf	0	0	-inf	0	0	-inf	0	0	-inf	0	0	-inf	0	0	-inf	15	0	48.29373088940806	0	0	-inf	14	0	42.911423050742016	0	0	-inf	0	0	-inf	0	0	-inf	0	0	-inf	0	0	-inf	7	0	49.11491593231519	0	0	-inf	0	0	-inf	0	0	-inf	0	0	-inf	0	0	-inf	0	0	-inf	0	0	-inf	0	0	-inf	0	0	-inf	0	0	-inf	0	0	-inf	0	0	-inf	0	0	-inf	0	0	-inf	0	0	-inf	0	0	-inf	9	0	45.666666666666664	10	0	50.26142516998293	0	0	-inf	15	0	49.25530802306709	22	0	42.88275938427606	26	0	52.36062060785442	0	0	-inf	19	0	46.36248144371908	0	0	-inf	0	0	-inf	0	0	-inf	0	0	-inf	0	0	-inf	0	0	-inf	0	0	-inf	0	0	-inf	0	0	-inf	0	0	-inf	0	0	-inf	0	0	-inf	0	0	-inf	0	0	-inf	0	0	-inf	0	0	-inf	0	0	-inf	33	0	41.88262043154833	0	0	-inf	0	0	-inf	0	0	-inf	0	0	-inf	0	0	-inf	0	0	-inf	0	0	-inf	0	0	-inf	0	0	-inf	0	0	-inf	0	0	-inf	0	0	-inf	0	0	-inf	0	0	-inf	0	0	-inf	0	0	-inf	0	0	-inf	0	0	-inf	40	0	47.23177930080695	0	0	-inf	0	0	-inf	0	0	-inf	0	0	-inf	0	0	-inf	0	0	-inf	0	0	-inf	0	0	-inf	0	0	-inf	0	0	-inf	0	0	-inf	0	0	-inf	0	0	-inf	0	0	-inf	0	0	-inf	17	0	46.110481048774794	0	0	-inf	0	0	-inf	0	0	-inf	0	0	-inf	0	0	-inf	0	0	-inf	0	0	-inf	0	0	-inf	0	0	-inf	0	0	-inf	0	0	-inf	0	0	-inf	0	0	-inf	0	0	-inf	0	0	-inf	0	0	-inf	0	0	-inf	0	0	-inf	0	0	-inf	0	0	-inf	0	0	-inf	0	0	-inf	0	0	-inf	0	0	-inf	0	0	-inf	0	0	-inf	0	0	-inf	0	0	-inf	0	0	-inf	0	0	-inf	0	0	-inf	0	0	-inf	0	0	-inf	0	0	-inf	0	0	-inf	0	0	-inf	0	0	-inf	0	0	-inf	0	0	-inf	0	0	-inf	0	0	-inf	0	0	-inf	0	0	-inf	0	0	-inf	8	0	48.701102881551584	38	0	44.91198544479808	0	0	-inf	0	0	-inf	0	0	-inf	0	0	-inf	0	0	-inf	0	0	-inf	0	0	-inf	0	0	-inf	20	0	46.84658826364888	0	0	-inf	0	0	-inf	0	0	-inf	0	0	-inf	0	0	-inf	0	0	-inf	0	0	-inf	0	0	-inf	0	0	-inf	0	0	-inf	0	0	-inf	0	0	-inf	0	0	-inf	0	0	-inf	0	0	-inf	0	0	-inf	0	0	-inf	0	0	-inf	0	0	-inf	0	0	-inf	0	0	-inf	0	0	-inf	0	0	-inf	0	0	-inf	0	0	-inf	0	0	-inf	0	0	-inf	0	0	-inf	0	0	-inf	0	0	-inf	0	0	-inf	0	0	-inf	0	0	-inf	0	0	-inf	0	0	-inf	0	0	-inf	21	0	47.00594722290609	0	0	-inf	0	0	-inf	0	0	-inf	7	0	40.71719841705657	0	0	-inf	0	0	-inf	0	0	-inf	0	0	-inf	10	0	47.47151195013716	0	0	-inf	0	0	-inf	0	0	-inf	0	0	-inf	18	0	49.30395359019494	0	0	-inf	0	0	-inf	12	0	48.10833631068831	0	0	-inf	0	0	-inf	20	0	44.292425756402416	0	0	-inf	0	0	-inf	0	0	-inf	0	0	-inf	7	0	40.45584412271571	0	0	-inf	0	0	-inf	0	0	-inf	0	0	-inf	0	0	-inf	0	0	-inf	0	0	-inf	0	0	-inf	0	0	-inf	0	0	-inf	0	0	-inf	0	0	-inf	0	0	-inf	0	0	-inf	13	0	44.632095684132096	0	0	-inf	0	0	-inf	9	0	42.96285839809321	0	0	-inf	0	0	-inf	0	0	-inf	0	0	-inf	0	0	-inf	0	0	-inf	11	0	53.352429958310346	12	0	44.862543445710976	0	0	-inf	0	0	-inf	0	0	-inf	0	0	-inf	0	0	-inf	19	0	47.79418401745351	0	0	-inf	0	0	-inf	0	0	-inf	0	0	-inf	0	0	-inf	0	0	-inf	0	0	-inf	0	0	-inf	0	0	-inf	0	0	-inf	0	0	-inf	0	0	-inf	0	0	-inf	0	0	-inf	0	0	-inf	0	0	-inf	0	0	-inf	0	0	-inf	0	0	-inf	0	0	-inf	0	0	-inf	0	0	-inf	0	0	-inf	0	0	-inf	0	0	-inf	0	0	-inf	0	0	-inf	0	0	-inf	0	0	-inf	0	0	-inf	0	0	-inf	0	0	-inf	0	0	-inf	0	0	-inf	0	0	-inf	0	0	-inf	0	0	-inf	genus	Aquiflexum
280473	0	0	-inf	0	0	-inf	0	0	-inf	0	0	-inf	0	0	-inf	0	0	-inf	0	0	-inf	21	0	50.31862632803812	0	0	-inf	0	0	-inf	0	0	-inf	0	0	-inf	0	0	-inf	0	0	-inf	0	0	-inf	0	0	-inf	0	0	-inf	0	0	-inf	0	0	-inf	0	0	-inf	0	0	-inf	0	0	-inf	0	0	-inf	0	0	-inf	0	0	-inf	0	0	-inf	0	0	-inf	0	0	-inf	0	0	-inf	15	0	48.212922507204105	0	0	-inf	0	0	-inf	0	0	-inf	0	0	-inf	0	0	-inf	0	0	-inf	0	0	-inf	0	0	-inf	0	0	-inf	42	0	47.68474287490586	0	0	-inf	0	0	-inf	0	0	-inf	0	0	-inf	0	0	-inf	0	0	-inf	0	0	-inf	0	0	-inf	0	0	-inf	0	0	-inf	0	0	-inf	0	0	-inf	0	0	-inf	0	0	-inf	0	0	-inf	34	0	45.99216210910609	0	0	-inf	0	0	-inf	0	0	-inf	8	0	40.59188309203678	0	0	-inf	0	0	-inf	0	0	-inf	0	0	-inf	0	0	-inf	0	0	-inf	0	0	-inf	0	0	-inf	0	0	-inf	22	0	44.33790645662359	0	0	-inf	0	0	-inf	41	0	50.21270694302202	0	0	-inf	0	0	-inf	0	0	-inf	12	0	46.660344985387674	67	0	46.925251032112975	0	0	-inf	0	0	-inf	0	0	-inf	0	0	-inf	0	0	-inf	0	0	-inf	0	0	-inf	0	0	-inf	0	0	-inf	18	0	49.42359594070315	0	0	-inf	0	0	-inf	0	0	-inf	0	0	-inf	0	0	-inf	0	0	-inf	0	0	-inf	0	0	-inf	0	0	-inf	0	0	-inf	0	0	-inf	0	0	-inf	0	0	-inf	0	0	-inf	0	0	-inf	14	0	47.61921768273658	0	0	-inf	0	0	-inf	0	0	-inf	0	0	-inf	0	0	-inf	46	0	47.49869030898918	0	0	-inf	0	0	-inf	0	0	-inf	0	0	-inf	0	0	-inf	0	0	-inf	0	0	-inf	0	0	-inf	0	0	-inf	0	0	-inf	0	0	-inf	29	0	48.24857776211258	0	0	-inf	0	0	-inf	0	0	-inf	0	0	-inf	8	0	43.17556603887708	0	0	-inf	0	0	-inf	49	0	49.50349496671737	11	0	46.18181818181818	0	0	-inf	0	0	-inf	0	0	-inf	0	0	-inf	0	0	-inf	0	0	-inf	0	0	-inf	0	0	-inf	0	0	-inf	0	0	-inf	0	0	-inf	0	0	-inf	0	0	-inf	0	0	-inf	0	0	-inf	0	0	-inf	0	0	-inf	0	0	-inf	13	0	47.74377288910093	0	0	-inf	0	0	-inf	0	0	-inf	0	0	-inf	0	0	-inf	0	0	-inf	0	0	-inf	0	0	-inf	0	0	-inf	0	0	-inf	0	0	-inf	0	0	-inf	0	0	-inf	0	0	-inf	0	0	-inf	10	0	47.0	0	0	-inf	0	0	-inf	55	0	42.70383764462293	0	0	-inf	10	0	45.6299310869258	0	0	-inf	0	0	-inf	0	0	-inf	0	0	-inf	0	0	-inf	0	0	-inf	0	0	-inf	0	0	-inf	0	0	-inf	0	0	-inf	0	0	-inf	0	0	-inf	0	0	-inf	0	0	-inf	9	0	48.25053711065989	0	0	-inf	0	0	-inf	0	0	-inf	0	0	-inf	0	0	-inf	0	0	-inf	0	0	-inf	16	0	49.25242586796698	0	0	-inf	0	0	-inf	28	0	47.29581547716784	0	0	-inf	0	0	-inf	0	0	-inf	0	0	-inf	0	0	-inf	0	0	-inf	0	0	-inf	8	0	47.375	0	0	-inf	0	0	-inf	0	0	-inf	0	0	-inf	0	0	-inf	0	0	-inf	0	0	-inf	0	0	-inf	0	0	-inf	0	0	-inf	0	0	-inf	0	0	-inf	0	0	-inf	0	0	-inf	0	0	-inf	11	0	49.13724254471619	0	0	-inf	0	0	-inf	0	0	-inf	0	0	-inf	0	0	-inf	0	0	-inf	37	0	46.483777090034025	0	0	-inf	0	0	-inf	0	0	-inf	0	0	-inf	49	0	43.65823733500077	0	0	-inf	0	0	-inf	0	0	-inf	0	0	-inf	0	0	-inf	0	0	-inf	0	0	-inf	0	0	-inf	0	0	-inf	0	0	-inf	0	0	-inf	0	0	-inf	0	0	-inf	0	0	-inf	0	0	-inf	0	0	-inf	0	0	-inf	0	0	-inf	0	0	-inf	0	0	-inf	0	0	-inf	0	0	-inf	0	0	-inf	0	0	-inf	0	0	-inf	0	0	-inf	0	0	-inf	0	0	-inf	0	0	-inf	0	0	-inf	0	0	-inf	0	0	-inf	0	0	-inf	0	0	-inf	23	0	52.630038060370545	0	0	-inf	0	0	-inf	0	0	-inf	0	0	-inf	0	0	-inf	0	0	-inf	0	0	-inf	0	0	-inf	0	0	-inf	0	0	-inf	0	0	-inf	0	0	-inf	0	0	-inf	0	0	-inf	0	0	-inf	0	0	-inf	0	0	-inf	0	0	-inf	0	0	-inf	0	0	-inf	17	0	47.75538272759158	0	0	-inf	0	0	-inf	0	0	-inf	0	0	-inf	0	0	-inf	0	0	-inf	0	0	-inf	0	0	-inf	0	0	-inf	0	0	-inf	0	0	-inf	0	0	-inf	0	0	-inf	0	0	-inf	0	0	-inf	0	0	-inf	0	0	-inf	0	0	-inf	0	0	-inf	0	0	-inf	0	0	-inf	0	0	-inf	0	0	-inf	0	0	-inf	0	0	-inf	0	0	-inf	0	0	-inf	35	0	47.48938350311874	21	0	47.24417173155874	19	0	41.21619198622762	11	0	43.976336384864155	14	0	47.28644191990563	0	0	-inf	0	0	-inf	0	0	-inf	0	0	-inf	0	0	-inf	0	0	-inf	0	0	-inf	0	0	-inf	0	0	-inf	0	0	-inf	0	0	-inf	0	0	-inf	0	0	-inf	0	0	-inf	0	0	-inf	0	0	-inf	0	0	-inf	0	0	-inf	0	0	-inf	0	0	-inf	0	0	-inf	15	0	48.29373088940806	0	0	-inf	14	0	42.911423050742016	0	0	-inf	0	0	-inf	0	0	-inf	0	0	-inf	0	0	-inf	7	0	49.11491593231519	0	0	-inf	0	0	-inf	0	0	-inf	0	0	-inf	0	0	-inf	0	0	-inf	0	0	-inf	0	0	-inf	0	0	-inf	0	0	-inf	0	0	-inf	0	0	-inf	0	0	-inf	0	0	-inf	0	0	-inf	0	0	-inf	9	0	45.666666666666664	10	0	50.26142516998293	0	0	-inf	15	0	49.25530802306709	22	0	42.88275938427606	26	0	52.36062060785442	0	0	-inf	19	0	46.36248144371908	0	0	-inf	0	0	-inf	0	0	-inf	0	0	-inf	0	0	-inf	0	0	-inf	0	0	-inf	0	0	-inf	0	0	-inf	0	0	-inf	0	0	-inf	0	0	-inf	0	0	-inf	0	0	-inf	0	0	-inf	0	0	-inf	0	0	-inf	33	0	41.88262043154833	0	0	-inf	0	0	-inf	0	0	-inf	0	0	-inf	0	0	-inf	0	0	-inf	0	0	-inf	0	0	-inf	0	0	-inf	0	0	-inf	0	0	-inf	0	0	-inf	0	0	-inf	0	0	-inf	0	0	-inf	0	0	-inf	0	0	-inf	0	0	-inf	40	0	47.23177930080695	0	0	-inf	0	0	-inf	0	0	-inf	0	0	-inf	0	0	-inf	0	0	-inf	0	0	-inf	0	0	-inf	0	0	-inf	0	0	-inf	0	0	-inf	0	0	-inf	0	0	-inf	0	0	-inf	0	0	-inf	17	0	46.110481048774794	0	0	-inf	0	0	-inf	0	0	-inf	0	0	-inf	0	0	-inf	0	0	-inf	0	0	-inf	0	0	-inf	0	0	-inf	0	0	-inf	0	0	-inf	0	0	-inf	0	0	-inf	0	0	-inf	0	0	-inf	0	0	-inf	0	0	-inf	0	0	-inf	0	0	-inf	0	0	-inf	0	0	-inf	0	0	-inf	0	0	-inf	0	0	-inf	0	0	-inf	0	0	-inf	0	0	-inf	0	0	-inf	0	0	-inf	0	0	-inf	0	0	-inf	0	0	-inf	0	0	-inf	0	0	-inf	0	0	-inf	0	0	-inf	0	0	-inf	0	0	-inf	0	0	-inf	0	0	-inf	0	0	-inf	0	0	-inf	0	0	-inf	0	0	-inf	8	0	48.701102881551584	38	0	44.91198544479808	0	0	-inf	0	0	-inf	0	0	-inf	0	0	-inf	0	0	-inf	0	0	-inf	0	0	-inf	0	0	-inf	20	0	46.84658826364888	0	0	-inf	0	0	-inf	0	0	-inf	0	0	-inf	0	0	-inf	0	0	-inf	0	0	-inf	0	0	-inf	0	0	-inf	0	0	-inf	0	0	-inf	0	0	-inf	0	0	-inf	0	0	-inf	0	0	-inf	0	0	-inf	0	0	-inf	0	0	-inf	0	0	-inf	0	0	-inf	0	0	-inf	0	0	-inf	0	0	-inf	0	0	-inf	0	0	-inf	0	0	-inf	0	0	-inf	0	0	-inf	0	0	-inf	0	0	-inf	0	0	-inf	0	0	-inf	0	0	-inf	0	0	-inf	0	0	-inf	0	0	-inf	21	0	47.00594722290609	0	0	-inf	0	0	-inf	0	0	-inf	7	0	40.71719841705657	0	0	-inf	0	0	-inf	0	0	-inf	0	0	-inf	10	0	47.47151195013716	0	0	-inf	0	0	-inf	0	0	-inf	0	0	-inf	18	0	49.30395359019494	0	0	-inf	0	0	-inf	12	0	48.10833631068831	0	0	-inf	0	0	-inf	20	0	44.292425756402416	0	0	-inf	0	0	-inf	0	0	-inf	0	0	-inf	7	0	40.45584412271571	0	0	-inf	0	0	-inf	0	0	-inf	0	0	-inf	0	0	-inf	0	0	-inf	0	0	-inf	0	0	-inf	0	0	-inf	0	0	-inf	0	0	-inf	0	0	-inf	0	0	-inf	0	0	-inf	13	0	44.632095684132096	0	0	-inf	0	0	-inf	9	0	42.96285839809321	0	0	-inf	0	0	-inf	0	0	-inf	0	0	-inf	0	0	-inf	0	0	-inf	11	0	53.352429958310346	12	0	44.862543445710976	0	0	-inf	0	0	-inf	0	0	-inf	0	0	-inf	0	0	-inf	19	0	47.79418401745351	0	0	-inf	0	0	-inf	0	0	-inf	0	0	-inf	0	0	-inf	0	0	-inf	0	0	-inf	0	0	-inf	0	0	-inf	0	0	-inf	0	0	-inf	0	0	-inf	0	0	-inf	0	0	-inf	0	0	-inf	0	0	-inf	0	0	-inf	0	0	-inf	0	0	-inf	0	0	-inf	0	0	-inf	0	0	-inf	0	0	-inf	0	0	-inf	0	0	-inf	0	0	-inf	0	0	-inf	0	0	-inf	0	0	-inf	0	0	-inf	0	0	-inf	0	0	-inf	0	0	-inf	0	0	-inf	0	0	-inf	0	0	-inf	0	0	-inf	species	Aquiflexum balticum
758820	0	0	-inf	0	0	-inf	0	0	-inf	0	0	-inf	0	0	-inf	0	0	-inf	0	0	-inf	21	21	50.31862632803812	0	0	-inf	0	0	-inf	0	0	-inf	0	0	-inf	0	0	-inf	0	0	-inf	0	0	-inf	0	0	-inf	0	0	-inf	0	0	-inf	0	0	-inf	0	0	-inf	0	0	-inf	0	0	-inf	0	0	-inf	0	0	-inf	0	0	-inf	0	0	-inf	0	0	-inf	0	0	-inf	0	0	-inf	15	15	48.212922507204105	0	0	-inf	0	0	-inf	0	0	-inf	0	0	-inf	0	0	-inf	0	0	-inf	0	0	-inf	0	0	-inf	0	0	-inf	42	42	47.68474287490586	0	0	-inf	0	0	-inf	0	0	-inf	0	0	-inf	0	0	-inf	0	0	-inf	0	0	-inf	0	0	-inf	0	0	-inf	0	0	-inf	0	0	-inf	0	0	-inf	0	0	-inf	0	0	-inf	0	0	-inf	34	34	45.99216210910609	0	0	-inf	0	0	-inf	0	0	-inf	8	8	40.59188309203678	0	0	-inf	0	0	-inf	0	0	-inf	0	0	-inf	0	0	-inf	0	0	-inf	0	0	-inf	0	0	-inf	0	0	-inf	22	22	44.33790645662359	0	0	-inf	0	0	-inf	41	41	50.21270694302202	0	0	-inf	0	0	-inf	0	0	-inf	12	12	46.660344985387674	67	67	46.925251032112975	0	0	-inf	0	0	-inf	0	0	-inf	0	0	-inf	0	0	-inf	0	0	-inf	0	0	-inf	0	0	-inf	0	0	-inf	18	18	49.42359594070315	0	0	-inf	0	0	-inf	0	0	-inf	0	0	-inf	0	0	-inf	0	0	-inf	0	0	-inf	0	0	-inf	0	0	-inf	0	0	-inf	0	0	-inf	0	0	-inf	0	0	-inf	0	0	-inf	0	0	-inf	14	14	47.61921768273658	0	0	-inf	0	0	-inf	0	0	-inf	0	0	-inf	0	0	-inf	46	46	47.49869030898918	0	0	-inf	0	0	-inf	0	0	-inf	0	0	-inf	0	0	-inf	0	0	-inf	0	0	-inf	0	0	-inf	0	0	-inf	0	0	-inf	0	0	-inf	29	29	48.24857776211258	0	0	-inf	0	0	-inf	0	0	-inf	0	0	-inf	8	8	43.17556603887708	0	0	-inf	0	0	-inf	49	49	49.50349496671737	11	11	46.18181818181818	0	0	-inf	0	0	-inf	0	0	-inf	0	0	-inf	0	0	-inf	0	0	-inf	0	0	-inf	0	0	-inf	0	0	-inf	0	0	-inf	0	0	-inf	0	0	-inf	0	0	-inf	0	0	-inf	0	0	-inf	0	0	-inf	0	0	-inf	0	0	-inf	13	13	47.74377288910093	0	0	-inf	0	0	-inf	0	0	-inf	0	0	-inf	0	0	-inf	0	0	-inf	0	0	-inf	0	0	-inf	0	0	-inf	0	0	-inf	0	0	-inf	0	0	-inf	0	0	-inf	0	0	-inf	0	0	-inf	10	10	47.0	0	0	-inf	0	0	-inf	55	55	42.70383764462293	0	0	-inf	10	10	45.6299310869258	0	0	-inf	0	0	-inf	0	0	-inf	0	0	-inf	0	0	-inf	0	0	-inf	0	0	-inf	0	0	-inf	0	0	-inf	0	0	-inf	0	0	-inf	0	0	-inf	0	0	-inf	0	0	-inf	9	9	48.25053711065989	0	0	-inf	0	0	-inf	0	0	-inf	0	0	-inf	0	0	-inf	0	0	-inf	0	0	-inf	16	16	49.25242586796698	0	0	-inf	0	0	-inf	28	28	47.29581547716784	0	0	-inf	0	0	-inf	0	0	-inf	0	0	-inf	0	0	-inf	0	0	-inf	0	0	-inf	8	8	47.375	0	0	-inf	0	0	-inf	0	0	-inf	0	0	-inf	0	0	-inf	0	0	-inf	0	0	-inf	0	0	-inf	0	0	-inf	0	0	-inf	0	0	-inf	0	0	-inf	0	0	-inf	0	0	-inf	0	0	-inf	11	11	49.13724254471619	0	0	-inf	0	0	-inf	0	0	-inf	0	0	-inf	0	0	-inf	0	0	-inf	37	37	46.483777090034025	0	0	-inf	0	0	-inf	0	0	-inf	0	0	-inf	49	49	43.65823733500077	0	0	-inf	0	0	-inf	0	0	-inf	0	0	-inf	0	0	-inf	0	0	-inf	0	0	-inf	0	0	-inf	0	0	-inf	0	0	-inf	0	0	-inf	0	0	-inf	0	0	-inf	0	0	-inf	0	0	-inf	0	0	-inf	0	0	-inf	0	0	-inf	0	0	-inf	0	0	-inf	0	0	-inf	0	0	-inf	0	0	-inf	0	0	-inf	0	0	-inf	0	0	-inf	0	0	-inf	0	0	-inf	0	0	-inf	0	0	-inf	0	0	-inf	0	0	-inf	0	0	-inf	0	0	-inf	23	23	52.630038060370545	0	0	-inf	0	0	-inf	0	0	-inf	0	0	-inf	0	0	-inf	0	0	-inf	0	0	-inf	0	0	-inf	0	0	-inf	0	0	-inf	0	0	-inf	0	0	-inf	0	0	-inf	0	0	-inf	0	0	-inf	0	0	-inf	0	0	-inf	0	0	-inf	0	0	-inf	0	0	-inf	17	17	47.75538272759158	0	0	-inf	0	0	-inf	0	0	-inf	0	0	-inf	0	0	-inf	0	0	-inf	0	0	-inf	0	0	-inf	0	0	-inf	0	0	-inf	0	0	-inf	0	0	-inf	0	0	-inf	0	0	-inf	0	0	-inf	0	0	-inf	0	0	-inf	0	0	-inf	0	0	-inf	0	0	-inf	0	0	-inf	0	0	-inf	0	0	-inf	0	0	-inf	0	0	-inf	0	0	-inf	0	0	-inf	35	35	47.48938350311874	21	21	47.24417173155874	19	19	41.21619198622762	11	11	43.976336384864155	14	14	47.28644191990563	0	0	-inf	0	0	-inf	0	0	-inf	0	0	-inf	0	0	-inf	0	0	-inf	0	0	-inf	0	0	-inf	0	0	-inf	0	0	-inf	0	0	-inf	0	0	-inf	0	0	-inf	0	0	-inf	0	0	-inf	0	0	-inf	0	0	-inf	0	0	-inf	0	0	-inf	0	0	-inf	0	0	-inf	15	15	48.29373088940806	0	0	-inf	14	14	42.911423050742016	0	0	-inf	0	0	-inf	0	0	-inf	0	0	-inf	0	0	-inf	7	7	49.11491593231519	0	0	-inf	0	0	-inf	0	0	-inf	0	0	-inf	0	0	-inf	0	0	-inf	0	0	-inf	0	0	-inf	0	0	-inf	0	0	-inf	0	0	-inf	0	0	-inf	0	0	-inf	0	0	-inf	0	0	-inf	0	0	-inf	9	9	45.666666666666664	10	10	50.26142516998293	0	0	-inf	15	15	49.25530802306709	22	22	42.88275938427606	26	26	52.36062060785442	0	0	-inf	19	19	46.36248144371908	0	0	-inf	0	0	-inf	0	0	-inf	0	0	-inf	0	0	-inf	0	0	-inf	0	0	-inf	0	0	-inf	0	0	-inf	0	0	-inf	0	0	-inf	0	0	-inf	0	0	-inf	0	0	-inf	0	0	-inf	0	0	-inf	0	0	-inf	33	33	41.88262043154833	0	0	-inf	0	0	-inf	0	0	-inf	0	0	-inf	0	0	-inf	0	0	-inf	0	0	-inf	0	0	-inf	0	0	-inf	0	0	-inf	0	0	-inf	0	0	-inf	0	0	-inf	0	0	-inf	0	0	-inf	0	0	-inf	0	0	-inf	0	0	-inf	40	40	47.23177930080695	0	0	-inf	0	0	-inf	0	0	-inf	0	0	-inf	0	0	-inf	0	0	-inf	0	0	-inf	0	0	-inf	0	0	-inf	0	0	-inf	0	0	-inf	0	0	-inf	0	0	-inf	0	0	-inf	0	0	-inf	17	17	46.110481048774794	0	0	-inf	0	0	-inf	0	0	-inf	0	0	-inf	0	0	-inf	0	0	-inf	0	0	-inf	0	0	-inf	0	0	-inf	0	0	-inf	0	0	-inf	0	0	-inf	0	0	-inf	0	0	-inf	0	0	-inf	0	0	-inf	0	0	-inf	0	0	-inf	0	0	-inf	0	0	-inf	0	0	-inf	0	0	-inf	0	0	-inf	0	0	-inf	0	0	-inf	0	0	-inf	0	0	-inf	0	0	-inf	0	0	-inf	0	0	-inf	0	0	-inf	0	0	-inf	0	0	-inf	0	0	-inf	0	0	-inf	0	0	-inf	0	0	-inf	0	0	-inf	0	0	-inf	0	0	-inf	0	0	-inf	0	0	-inf	0	0	-inf	0	0	-inf	8	8	48.701102881551584	38	38	44.91198544479808	0	0	-inf	0	0	-inf	0	0	-inf	0	0	-inf	0	0	-inf	0	0	-inf	0	0	-inf	0	0	-inf	20	20	46.84658826364888	0	0	-inf	0	0	-inf	0	0	-inf	0	0	-inf	0	0	-inf	0	0	-inf	0	0	-inf	0	0	-inf	0	0	-inf	0	0	-inf	0	0	-inf	0	0	-inf	0	0	-inf	0	0	-inf	0	0	-inf	0	0	-inf	0	0	-inf	0	0	-inf	0	0	-inf	0	0	-inf	0	0	-inf	0	0	-inf	0	0	-inf	0	0	-inf	0	0	-inf	0	0	-inf	0	0	-inf	0	0	-inf	0	0	-inf	0	0	-inf	0	0	-inf	0	0	-inf	0	0	-inf	0	0	-inf	0	0	-inf	0	0	-inf	21	21	47.00594722290609	0	0	-inf	0	0	-inf	0	0	-inf	7	7	40.71719841705657	0	0	-inf	0	0	-inf	0	0	-inf	0	0	-inf	10	10	47.47151195013716	0	0	-inf	0	0	-inf	0	0	-inf	0	0	-inf	18	18	49.30395359019494	0	0	-inf	0	0	-inf	12	12	48.10833631068831	0	0	-inf	0	0	-inf	20	20	44.292425756402416	0	0	-inf	0	0	-inf	0	0	-inf	0	0	-inf	7	7	40.45584412271571	0	0	-inf	0	0	-inf	0	0	-inf	0	0	-inf	0	0	-inf	0	0	-inf	0	0	-inf	0	0	-inf	0	0	-inf	0	0	-inf	0	0	-inf	0	0	-inf	0	0	-inf	0	0	-inf	13	13	44.632095684132096	0	0	-inf	0	0	-inf	9	9	42.96285839809321	0	0	-inf	0	0	-inf	0	0	-inf	0	0	-inf	0	0	-inf	0	0	-inf	11	11	53.352429958310346	12	12	44.862543445710976	0	0	-inf	0	0	-inf	0	0	-inf	0	0	-inf	0	0	-inf	19	19	47.79418401745351	0	0	-inf	0	0	-inf	0	0	-inf	0	0	-inf	0	0	-inf	0	0	-inf	0	0	-inf	0	0	-inf	0	0	-inf	0	0	-inf	0	0	-inf	0	0	-inf	0	0	-inf	0	0	-inf	0	0	-inf	0	0	-inf	0	0	-inf	0	0	-inf	0	0	-inf	0	0	-inf	0	0	-inf	0	0	-inf	0	0	-inf	0	0	-inf	0	0	-inf	0	0	-inf	0	0	-inf	0	0	-inf	0	0	-inf	0	0	-inf	0	0	-inf	0	0	-inf	0	0	-inf	0	0	-inf	0	0	-inf	0	0	-inf	0	0	-inf	strain	Aquiflexum balticum DSM 16537
390846	60	5	47.55601152752573	0	0	-inf	0	0	-inf	13	13	44.72421990767668	163	7	44.72399704261413	0	0	-inf	0	0	-inf	0	0	-inf	0	0	-inf	58	50	45.941265502452936	86	9	44.882318482194634	0	0	-inf	0	0	-inf	77	5	43.433997659913615	0	0	-inf	9	2	44.76839404511885	0	0	-inf	0	0	-inf	103	5	43.891783559200945	36	5	45.269434868278786	8	8	42.531222920256965	0	0	-inf	0	0	-inf	0	0	-inf	0	0	-inf	0	0	-inf	0	0	-inf	0	0	-inf	0	0	-inf	0	0	-inf	53	1	46.09152562768041	0	0	-inf	56	0	43.475835567847106	14	14	41.92857142857143	0	0	-inf	0	0	-inf	0	0	-inf	287	1	46.111103930611776	16	6	42.41977020359084	0	0	-inf	0	0	-inf	27	2	43.87937967335517	7	7	41.635607938774264	0	0	-inf	0	0	-inf	19	2	43.965629326461915	0	0	-inf	95	1	46.27165508308492	0	0	-inf	0	0	-inf	0	0	-inf	0	0	-inf	7	7	43.714285714285715	0	0	-inf	0	0	-inf	68	68	44.03893959358958	0	0	-inf	0	0	-inf	0	0	-inf	0	0	-inf	11	11	42.942396381241316	0	0	-inf	0	0	-inf	0	0	-inf	23	7	46.26283502793864	10	10	41.370290074535305	0	0	-inf	0	0	-inf	33	9	44.28710539503542	0	0	-inf	0	0	-inf	0	0	-inf	119	3	44.242587411176636	125	111	45.02027025020409	0	0	-inf	0	0	-inf	0	0	-inf	0	0	-inf	0	0	-inf	0	0	-inf	0	0	-inf	0	0	-inf	0	0	-inf	21	4	46.10865698795711	24	3	44.88717184262163	120	6	44.224305678042946	0	0	-inf	64	6	44.97047400781014	7	7	40.70542939339503	8	8	47.38262081801234	23	12	43.26876499390173	0	0	-inf	19	7	42.11628073189368	0	0	-inf	24	5	43.372336452627955	0	0	-inf	16	0	44.20062164681785	0	0	-inf	0	0	-inf	13	5	45.47997554571454	0	0	-inf	54	3	41.63087761055507	0	0	-inf	0	0	-inf	50	4	41.64428213776066	0	0	-inf	54	2	53.89521126639752	0	0	-inf	115	1	43.233827271823664	0	0	-inf	0	0	-inf	0	0	-inf	0	0	-inf	10	3	43.24509004391483	0	0	-inf	0	0	-inf	0	0	-inf	0	0	-inf	0	0	-inf	19	1	44.743118850312854	10	10	41.04824250080854	0	0	-inf	13	2	43.57792707992512	93	0	42.39399797547358	12	5	41.55765282986533	31	2	46.61192698322377	0	0	-inf	0	0	-inf	0	0	-inf	0	0	-inf	0	0	-inf	0	0	-inf	0	0	-inf	7	7	42.901418013515844	172	4	45.408333383928955	0	0	-inf	167	1	42.15592727213304	23	6	42.929936098829145	14	4	43.093280794691644	85	8	42.46937791049971	0	0	-inf	0	0	-inf	0	0	-inf	0	0	-inf	8	8	42.068299028613225	0	0	-inf	12	0	43.6975463492126	0	0	-inf	119	5	45.35490836308959	0	0	-inf	0	0	-inf	41	5	44.162862361883946	0	0	-inf	0	0	-inf	0	0	-inf	0	0	-inf	7	7	46.59449594392673	0	0	-inf	22	1	42.88489155011122	51	11	43.56098760249338	0	0	-inf	33	3	44.275733951927386	0	0	-inf	76	0	42.8287107433359	0	0	-inf	13	1	44.377935576527996	0	0	-inf	0	0	-inf	0	0	-inf	0	0	-inf	20	3	42.827393491848014	0	0	-inf	10	10	44.00481632570021	0	0	-inf	0	0	-inf	0	0	-inf	8	0	46.82072335476397	0	0	-inf	63	0	46.68174176879918	0	0	-inf	0	0	-inf	0	0	-inf	0	0	-inf	0	0	-inf	0	0	-inf	0	0	-inf	0	0	-inf	0	0	-inf	0	0	-inf	10	10	45.00835100594787	65	0	45.70361480993065	9	1	43.101311779466045	34	9	43.10879923074316	76	4	44.21143987440797	11	11	41.554565453577	0	0	-inf	60	10	44.4735286312892	270	2	43.72944066286321	0	0	-inf	0	0	-inf	162	2	44.22918745644878	48	7	43.144806021929895	17	7	46.31990298326147	0	0	-inf	19	8	44.48019198841202	0	0	-inf	0	0	-inf	60	7	42.637806605920574	83	3	42.70145668691347	49	7	44.1265967662064	0	0	-inf	21	2	43.07008283034044	0	0	-inf	31	4	42.29205242910183	0	0	-inf	0	0	-inf	130	5	43.95253182122759	7	7	41.51075461784383	28	4	44.03933254869803	0	0	-inf	0	0	-inf	37	37	44.704638254318645	0	0	-inf	0	0	-inf	23	0	45.88442580854153	0	0	-inf	0	0	-inf	0	0	-inf	0	0	-inf	22	6	42.736460060069724	0	0	-inf	0	0	-inf	0	0	-inf	0	0	-inf	0	0	-inf	0	0	-inf	28	3	41.96979746187681	0	0	-inf	0	0	-inf	0	0	-inf	0	0	-inf	0	0	-inf	10	2	44.76432583450998	45	9	44.054879504675164	9	2	47.11325955375068	0	0	-inf	12	12	43.99512009246984	27	1	44.59840834288753	28	7	46.370079207251855	0	0	-inf	36	9	41.62219449467271	0	0	-inf	0	0	-inf	0	0	-inf	66	0	49.63731216128681	18	11	44.72070217304026	143	8	47.624752244291905	0	0	-inf	0	0	-inf	7	7	44.937641694434355	0	0	-inf	77	6	46.61851149734095	48	13	43.2195310701706	44	5	43.06305668630469	0	0	-inf	0	0	-inf	0	0	-inf	31	31	44.69078804067734	82	9	44.52478853422618	0	0	-inf	0	0	-inf	0	0	-inf	9	9	42.60237291525661	0	0	-inf	39	1	42.86762754491469	0	0	-inf	0	0	-inf	0	0	-inf	0	0	-inf	13	0	41.87005768508881	0	0	-inf	0	0	-inf	29	6	44.20513829309902	36	9	43.39825462081245	0	0	-inf	26	7	42.230772175354886	28	0	42.61011492546366	0	0	-inf	26	3	45.28703795375585	7	0	44.936878513313005	0	0	-inf	16	2	42.575155273513076	0	0	-inf	0	0	-inf	0	0	-inf	155	12	46.516491989961004	0	0	-inf	0	0	-inf	0	0	-inf	16	8	43.973110997362454	18	1	45.38023211878572	72	2	44.774714064372034	0	0	-inf	0	0	-inf	0	0	-inf	0	0	-inf	0	0	-inf	10	3	42.09974367557551	415	0	45.51951986109693	0	0	-inf	0	0	-inf	7	7	44.06512058895938	55	0	43.50735042678544	27	2	45.2962962962963	231	3	46.37691341853268	0	0	-inf	19	3	45.11851975805835	17	9	46.02846163212523	22	10	42.66318672646875	0	0	-inf	0	0	-inf	0	0	-inf	49	1	44.114283594221064	0	0	-inf	0	0	-inf	25	0	45.0	0	0	-inf	22	8	44.84966128417642	15	2	43.616932876177806	0	0	-inf	0	0	-inf	16	6	42.84813930669795	18	7	44.51501151964154	0	0	-inf	0	0	-inf	0	0	-inf	105	2	45.270279891268714	15	0	42.48276935181262	0	0	-inf	336	0	44.31444061172027	54	14	44.69395314834011	17	2	42.112452249731255	0	0	-inf	0	0	-inf	28	6	45.08818395551854	29	6	44.21954469908627	0	0	-inf	0	0	-inf	481	6	45.586366835690576	8	8	47.98365281056057	0	0	-inf	0	0	-inf	8	1	42.19510053591365	0	0	-inf	0	0	-inf	0	0	-inf	0	0	-inf	0	0	-inf	0	0	-inf	29	6	44.28065194279702	0	0	-inf	10	10	42.41614716074871	8	8	45.41295090390225	13	5	43.70091255166184	8	8	44.75360117074215	17	6	44.066352379854244	0	0	-inf	0	0	-inf	142	9	44.83334431824969	36	4	43.67729033231973	57	3	44.12323858216855	188	168	47.17895875874001	0	0	-inf	147	6	45.43177629242649	36	7	47.56668592223198	0	0	-inf	13	13	44.848278907697235	40	12	45.27580775162285	7	7	43.787501509437945	27	14	44.10426694671932	17	3	42.937364365165756	0	0	-inf	0	0	-inf	0	0	-inf	29	7	43.47196337020022	102	10	44.87971112750287	15	0	44.12808289147257	0	0	-inf	0	0	-inf	0	0	-inf	0	0	-inf	10	1	46.810764773832474	129	7	45.50263149085641	53	8	46.48680878862068	20	11	43.242006686913676	9	0	42.81286672667087	7	7	43.01206146639923	0	0	-inf	31	3	41.63190877075159	0	0	-inf	0	0	-inf	15	2	41.308125454437146	0	0	-inf	0	0	-inf	0	0	-inf	0	0	-inf	0	0	-inf	0	0	-inf	13	1	43.2796420144157	95	1	42.1321193322551	0	0	-inf	0	0	-inf	0	0	-inf	0	0	-inf	64	6	47.09100886148845	0	0	-inf	0	0	-inf	189	1	43.43936607209142	0	0	-inf	0	0	-inf	0	0	-inf	0	0	-inf	0	0	-inf	11	2	46.12722597078889	0	0	-inf	0	0	-inf	0	0	-inf	24	5	45.04632565327116	0	0	-inf	0	0	-inf	0	0	-inf	0	0	-inf	0	0	-inf	0	0	-inf	11	4	42.409999233659	0	0	-inf	0	0	-inf	16	4	43.24279178262579	0	0	-inf	35	0	42.35686109700152	79	5	42.198494703314196	0	0	-inf	46	1	42.80367951248542	51	5	42.677398256216314	0	0	-inf	0	0	-inf	0	0	-inf	0	0	-inf	28	2	43.457014991799646	0	0	-inf	0	0	-inf	15	5	44.39623520692926	0	0	-inf	0	0	-inf	12	4	45.5	0	0	-inf	0	0	-inf	0	0	-inf	8	8	43.3587572106361	7	7	42.373649356031976	28	2	45.76100276420935	0	0	-inf	0	0	-inf	87	1	43.24105696675828	10	0	43.01709381768885	0	0	-inf	50	4	43.200547076139785	0	0	-inf	46	3	42.58334908316563	74	1	45.778718113834266	0	0	-inf	108	4	41.19247157897561	0	0	-inf	30	3	41.770106492744326	0	0	-inf	141	8	43.65241893646126	64	5	42.440275467325385	0	0	-inf	16	5	43.12468433538229	7	0	48.2393912596403	0	0	-inf	0	0	-inf	0	0	-inf	0	0	-inf	104	9	42.22607869584856	0	0	-inf	14	14	42.56397153832971	44	0	49.02083895412647	28	2	41.60316012459227	0	0	-inf	0	0	-inf	0	0	-inf	0	0	-inf	0	0	-inf	20	2	44.09214832557236	0	0	-inf	0	0	-inf	0	0	-inf	70	9	47.64246280432873	0	0	-inf	56	10	42.625442929991266	0	0	-inf	0	0	-inf	0	0	-inf	0	0	-inf	0	0	-inf	67	1	43.705531855424404	14	3	43.0099577774509	0	0	-inf	0	0	-inf	0	0	-inf	8	0	41.70325961464902	0	0	-inf	0	0	-inf	0	0	-inf	7	0	41.857142857142854	0	0	-inf	32	0	44.010091975467944	77	21	42.235418092916305	18	18	42.83939566598652	0	0	-inf	27	0	44.25215049773533	0	0	-inf	0	0	-inf	260	8	43.07514231356654	17	6	43.13395071825553	36	3	42.477198666475864	36	1	42.33255806262306	0	0	-inf	11	3	41.602130755407444	0	0	-inf	12	0	44.04522334485339	0	0	-inf	15	4	40.88068298951774	0	0	-inf	29	19	44.93935431538988	78	6	44.28704378254112	185	7	44.07662165000608	20	4	47.5571913376951	0	0	-inf	0	0	-inf	21	13	42.545361926468765	0	0	-inf	0	0	-inf	83	0	46.23640211390139	20	12	44.57453465339687	7	7	45.02888682759518	0	0	-inf	9	2	42.817079589309834	0	0	-inf	0	0	-inf	0	0	-inf	132	4	44.386409397820536	0	0	-inf	33	10	43.42843438885865	9	9	45.735257303355866	0	0	-inf	16	9	44.54680920257586	251	6	45.70540134772208	34	4	42.8346615616922	16	4	41.78399373800665	13	6	44.342784502779786	0	0	-inf	27	5	42.85784111966004	0	0	-inf	20	7	42.201087025535664	0	0	-inf	33	2	46.64573215882518	74	9	47.719261635619446	12	12	42.454600706414276	27	4	43.58378719380588	7	7	42.28673466784806	68	5	43.74522730960191	12	5	43.38171252217965	0	0	-inf	23	12	45.364488399579564	71	13	43.40704834704565	20	3	43.1181800883527	39	7	43.618578382856924	10	10	44.158751539209916	20	9	42.48005160121761	0	0	-inf	0	0	-inf	0	0	-inf	0	0	-inf	0	0	-inf	0	0	-inf	0	0	-inf	0	0	-inf	16	1	45.09141690169578	12	4	44.23556145057733	0	0	-inf	0	0	-inf	108	7	47.51089835915772	0	0	-inf	0	0	-inf	8	8	46.08513206995629	0	0	-inf	0	0	-inf	11	11	43.35422076355731	0	0	-inf	0	0	-inf	0	0	-inf	0	0	-inf	9	1	44.41950517448978	23	0	41.34782892302495	0	0	-inf	27	6	46.16052823756209	0	0	-inf	29	8	43.84078971950377	0	0	-inf	0	0	-inf	0	0	-inf	0	0	-inf	genus	Echinicola
390884	44	0	48.17009429635412	0	0	-inf	0	0	-inf	0	0	-inf	0	0	-inf	0	0	-inf	0	0	-inf	0	0	-inf	0	0	-inf	8	0	41.95066820700141	0	0	-inf	0	0	-inf	0	0	-inf	0	0	-inf	0	0	-inf	0	0	-inf	0	0	-inf	0	0	-inf	10	0	44.891883092036785	0	0	-inf	0	0	-inf	0	0	-inf	0	0	-inf	0	0	-inf	0	0	-inf	0	0	-inf	0	0	-inf	0	0	-inf	0	0	-inf	0	0	-inf	45	0	46.1459241559911	0	0	-inf	0	0	-inf	0	0	-inf	0	0	-inf	0	0	-inf	0	0	-inf	286	0	46.12198191638315	0	0	-inf	0	0	-inf	0	0	-inf	0	0	-inf	0	0	-inf	0	0	-inf	0	0	-inf	0	0	-inf	0	0	-inf	66	0	47.47003739438111	0	0	-inf	0	0	-inf	0	0	-inf	0	0	-inf	0	0	-inf	0	0	-inf	0	0	-inf	0	0	-inf	0	0	-inf	0	0	-inf	0	0	-inf	0	0	-inf	0	0	-inf	0	0	-inf	0	0	-inf	0	0	-inf	16	0	47.998107618450334	0	0	-inf	0	0	-inf	0	0	-inf	0	0	-inf	0	0	-inf	0	0	-inf	0	0	-inf	0	0	-inf	14	0	45.18959143689844	0	0	-inf	0	0	-inf	0	0	-inf	0	0	-inf	0	0	-inf	0	0	-inf	0	0	-inf	0	0	-inf	0	0	-inf	0	0	-inf	0	0	-inf	0	0	-inf	0	0	-inf	0	0	-inf	0	0	-inf	0	0	-inf	0	0	-inf	0	0	-inf	0	0	-inf	0	0	-inf	0	0	-inf	0	0	-inf	0	0	-inf	0	0	-inf	0	0	-inf	8	0	48.089727599198895	0	0	-inf	51	0	41.63350309539415	0	0	-inf	0	0	-inf	0	0	-inf	0	0	-inf	0	0	-inf	0	0	-inf	0	0	-inf	0	0	-inf	0	0	-inf	0	0	-inf	0	0	-inf	0	0	-inf	0	0	-inf	0	0	-inf	0	0	-inf	0	0	-inf	0	0	-inf	0	0	-inf	0	0	-inf	0	0	-inf	0	0	-inf	0	0	-inf	0	0	-inf	11	0	43.85107856254588	0	0	-inf	0	0	-inf	0	0	-inf	0	0	-inf	0	0	-inf	0	0	-inf	0	0	-inf	0	0	-inf	168	0	45.46732422981135	0	0	-inf	0	0	-inf	0	0	-inf	0	0	-inf	8	0	46.16142674029979	0	0	-inf	0	0	-inf	0	0	-inf	0	0	-inf	0	0	-inf	0	0	-inf	0	0	-inf	0	0	-inf	103	0	45.69231836294558	0	0	-inf	0	0	-inf	0	0	-inf	0	0	-inf	0	0	-inf	0	0	-inf	0	0	-inf	0	0	-inf	0	0	-inf	0	0	-inf	0	0	-inf	0	0	-inf	0	0	-inf	0	0	-inf	14	0	41.41613646732546	0	0	-inf	0	0	-inf	0	0	-inf	0	0	-inf	0	0	-inf	0	0	-inf	0	0	-inf	0	0	-inf	0	0	-inf	0	0	-inf	0	0	-inf	0	0	-inf	0	0	-inf	0	0	-inf	63	0	46.68174176879918	0	0	-inf	0	0	-inf	0	0	-inf	0	0	-inf	0	0	-inf	0	0	-inf	0	0	-inf	0	0	-inf	0	0	-inf	0	0	-inf	0	0	-inf	0	0	-inf	0	0	-inf	0	0	-inf	0	0	-inf	0	0	-inf	0	0	-inf	50	0	44.96861206915602	0	0	-inf	0	0	-inf	0	0	-inf	0	0	-inf	0	0	-inf	10	0	46.2	0	0	-inf	0	0	-inf	0	0	-inf	0	0	-inf	0	0	-inf	0	0	-inf	0	0	-inf	0	0	-inf	0	0	-inf	0	0	-inf	0	0	-inf	0	0	-inf	0	0	-inf	0	0	-inf	0	0	-inf	0	0	-inf	0	0	-inf	0	0	-inf	0	0	-inf	0	0	-inf	0	0	-inf	0	0	-inf	0	0	-inf	0	0	-inf	0	0	-inf	0	0	-inf	0	0	-inf	0	0	-inf	0	0	-inf	0	0	-inf	0	0	-inf	0	0	-inf	0	0	-inf	0	0	-inf	0	0	-inf	0	0	-inf	0	0	-inf	0	0	-inf	0	0	-inf	0	0	-inf	0	0	-inf	7	0	46.79304265031725	0	0	-inf	0	0	-inf	17	0	45.09330755578044	0	0	-inf	0	0	-inf	0	0	-inf	0	0	-inf	0	0	-inf	0	0	-inf	66	0	49.63731216128681	0	0	-inf	135	0	47.341343238059046	0	0	-inf	0	0	-inf	0	0	-inf	0	0	-inf	71	0	46.73485340572423	0	0	-inf	0	0	-inf	0	0	-inf	0	0	-inf	0	0	-inf	0	0	-inf	0	0	-inf	0	0	-inf	0	0	-inf	0	0	-inf	0	0	-inf	0	0	-inf	0	0	-inf	0	0	-inf	0	0	-inf	0	0	-inf	0	0	-inf	0	0	-inf	0	0	-inf	0	0	-inf	0	0	-inf	0	0	-inf	0	0	-inf	0	0	-inf	0	0	-inf	0	0	-inf	23	0	45.671243486087505	0	0	-inf	0	0	-inf	0	0	-inf	0	0	-inf	0	0	-inf	0	0	-inf	143	0	46.653677522565	0	0	-inf	0	0	-inf	0	0	-inf	8	0	46.125	0	0	-inf	0	0	-inf	0	0	-inf	0	0	-inf	0	0	-inf	0	0	-inf	0	0	-inf	0	0	-inf	384	0	45.776414290821876	0	0	-inf	0	0	-inf	0	0	-inf	0	0	-inf	0	0	-inf	212	0	46.737390963730526	0	0	-inf	16	0	45.9927714396851	0	0	-inf	0	0	-inf	0	0	-inf	0	0	-inf	0	0	-inf	0	0	-inf	0	0	-inf	0	0	-inf	0	0	-inf	0	0	-inf	0	0	-inf	13	0	44.10325422286429	0	0	-inf	0	0	-inf	0	0	-inf	0	0	-inf	0	0	-inf	0	0	-inf	0	0	-inf	45	0	46.594710591712115	0	0	-inf	0	0	-inf	0	0	-inf	0	0	-inf	0	0	-inf	0	0	-inf	0	0	-inf	0	0	-inf	0	0	-inf	0	0	-inf	0	0	-inf	15	0	42.341462205879836	0	0	-inf	0	0	-inf	0	0	-inf	0	0	-inf	0	0	-inf	0	0	-inf	0	0	-inf	0	0	-inf	0	0	-inf	0	0	-inf	0	0	-inf	0	0	-inf	0	0	-inf	0	0	-inf	0	0	-inf	0	0	-inf	0	0	-inf	0	0	-inf	0	0	-inf	0	0	-inf	13	0	42.43465557857683	0	0	-inf	20	0	41.78358280635431	0	0	-inf	0	0	-inf	29	0	48.31248814045125	0	0	-inf	0	0	-inf	28	0	45.97779041905323	0	0	-inf	0	0	-inf	0	0	-inf	0	0	-inf	0	0	-inf	0	0	-inf	0	0	-inf	0	0	-inf	0	0	-inf	0	0	-inf	0	0	-inf	0	0	-inf	0	0	-inf	0	0	-inf	0	0	-inf	37	0	47.95853588242164	0	0	-inf	0	0	-inf	0	0	-inf	0	0	-inf	0	0	-inf	0	0	-inf	0	0	-inf	0	0	-inf	0	0	-inf	0	0	-inf	0	0	-inf	0	0	-inf	0	0	-inf	0	0	-inf	0	0	-inf	0	0	-inf	0	0	-inf	0	0	-inf	0	0	-inf	0	0	-inf	58	0	47.65549025150173	0	0	-inf	0	0	-inf	0	0	-inf	0	0	-inf	0	0	-inf	0	0	-inf	0	0	-inf	0	0	-inf	9	0	47.123912714579546	0	0	-inf	0	0	-inf	0	0	-inf	0	0	-inf	0	0	-inf	0	0	-inf	0	0	-inf	0	0	-inf	0	0	-inf	0	0	-inf	0	0	-inf	0	0	-inf	0	0	-inf	0	0	-inf	0	0	-inf	0	0	-inf	0	0	-inf	0	0	-inf	0	0	-inf	0	0	-inf	0	0	-inf	0	0	-inf	0	0	-inf	0	0	-inf	0	0	-inf	0	0	-inf	0	0	-inf	10	0	44.78822509939086	0	0	-inf	0	0	-inf	8	0	47.25	0	0	-inf	0	0	-inf	0	0	-inf	0	0	-inf	0	0	-inf	26	0	46.03937715963077	0	0	-inf	0	0	-inf	0	0	-inf	0	0	-inf	0	0	-inf	0	0	-inf	0	0	-inf	0	0	-inf	73	0	45.82245084897902	0	0	-inf	0	0	-inf	0	0	-inf	0	0	-inf	0	0	-inf	0	0	-inf	0	0	-inf	0	0	-inf	0	0	-inf	0	0	-inf	0	0	-inf	0	0	-inf	0	0	-inf	0	0	-inf	0	0	-inf	0	0	-inf	0	0	-inf	44	0	49.02083895412647	0	0	-inf	0	0	-inf	0	0	-inf	0	0	-inf	0	0	-inf	0	0	-inf	0	0	-inf	0	0	-inf	0	0	-inf	0	0	-inf	61	0	47.687672289924116	0	0	-inf	0	0	-inf	0	0	-inf	0	0	-inf	0	0	-inf	0	0	-inf	0	0	-inf	0	0	-inf	0	0	-inf	0	0	-inf	0	0	-inf	0	0	-inf	0	0	-inf	0	0	-inf	0	0	-inf	0	0	-inf	0	0	-inf	0	0	-inf	0	0	-inf	0	0	-inf	0	0	-inf	0	0	-inf	27	0	44.25215049773533	0	0	-inf	0	0	-inf	0	0	-inf	0	0	-inf	0	0	-inf	0	0	-inf	0	0	-inf	0	0	-inf	0	0	-inf	0	0	-inf	0	0	-inf	0	0	-inf	0	0	-inf	0	0	-inf	0	0	-inf	0	0	-inf	0	0	-inf	0	0	-inf	0	0	-inf	0	0	-inf	0	0	-inf	0	0	-inf	83	0	46.23640211390139	0	0	-inf	0	0	-inf	0	0	-inf	0	0	-inf	0	0	-inf	0	0	-inf	0	0	-inf	0	0	-inf	0	0	-inf	0	0	-inf	0	0	-inf	0	0	-inf	0	0	-inf	0	0	-inf	0	0	-inf	0	0	-inf	0	0	-inf	0	0	-inf	0	0	-inf	0	0	-inf	0	0	-inf	0	0	-inf	0	0	-inf	55	0	47.65001536028609	0	0	-inf	0	0	-inf	0	0	-inf	0	0	-inf	0	0	-inf	0	0	-inf	11	0	45.59158483293438	0	0	-inf	0	0	-inf	0	0	-inf	0	0	-inf	0	0	-inf	0	0	-inf	0	0	-inf	0	0	-inf	0	0	-inf	0	0	-inf	0	0	-inf	0	0	-inf	0	0	-inf	0	0	-inf	0	0	-inf	0	0	-inf	0	0	-inf	78	0	47.67624389389845	0	0	-inf	0	0	-inf	0	0	-inf	0	0	-inf	0	0	-inf	0	0	-inf	0	0	-inf	0	0	-inf	0	0	-inf	0	0	-inf	8	0	44.91496280596154	0	0	-inf	0	0	-inf	21	0	47.01229695389251	0	0	-inf	0	0	-inf	0	0	-inf	0	0	-inf	0	0	-inf	0	0	-inf	species	Echinicola vietnamensis
926556	44	44	48.17009429635412	0	0	-inf	0	0	-inf	0	0	-inf	0	0	-inf	0	0	-inf	0	0	-inf	0	0	-inf	0	0	-inf	8	8	41.95066820700141	0	0	-inf	0	0	-inf	0	0	-inf	0	0	-inf	0	0	-inf	0	0	-inf	0	0	-inf	0	0	-inf	10	10	44.891883092036785	0	0	-inf	0	0	-inf	0	0	-inf	0	0	-inf	0	0	-inf	0	0	-inf	0	0	-inf	0	0	-inf	0	0	-inf	0	0	-inf	0	0	-inf	45	45	46.1459241559911	0	0	-inf	0	0	-inf	0	0	-inf	0	0	-inf	0	0	-inf	0	0	-inf	286	286	46.12198191638315	0	0	-inf	0	0	-inf	0	0	-inf	0	0	-inf	0	0	-inf	0	0	-inf	0	0	-inf	0	0	-inf	0	0	-inf	66	66	47.47003739438111	0	0	-inf	0	0	-inf	0	0	-inf	0	0	-inf	0	0	-inf	0	0	-inf	0	0	-inf	0	0	-inf	0	0	-inf	0	0	-inf	0	0	-inf	0	0	-inf	0	0	-inf	0	0	-inf	0	0	-inf	0	0	-inf	16	16	47.998107618450334	0	0	-inf	0	0	-inf	0	0	-inf	0	0	-inf	0	0	-inf	0	0	-inf	0	0	-inf	0	0	-inf	14	14	45.18959143689844	0	0	-inf	0	0	-inf	0	0	-inf	0	0	-inf	0	0	-inf	0	0	-inf	0	0	-inf	0	0	-inf	0	0	-inf	0	0	-inf	0	0	-inf	0	0	-inf	0	0	-inf	0	0	-inf	0	0	-inf	0	0	-inf	0	0	-inf	0	0	-inf	0	0	-inf	0	0	-inf	0	0	-inf	0	0	-inf	0	0	-inf	0	0	-inf	0	0	-inf	8	8	48.089727599198895	0	0	-inf	51	51	41.63350309539415	0	0	-inf	0	0	-inf	0	0	-inf	0	0	-inf	0	0	-inf	0	0	-inf	0	0	-inf	0	0	-inf	0	0	-inf	0	0	-inf	0	0	-inf	0	0	-inf	0	0	-inf	0	0	-inf	0	0	-inf	0	0	-inf	0	0	-inf	0	0	-inf	0	0	-inf	0	0	-inf	0	0	-inf	0	0	-inf	0	0	-inf	11	11	43.85107856254588	0	0	-inf	0	0	-inf	0	0	-inf	0	0	-inf	0	0	-inf	0	0	-inf	0	0	-inf	0	0	-inf	168	168	45.46732422981135	0	0	-inf	0	0	-inf	0	0	-inf	0	0	-inf	8	8	46.16142674029979	0	0	-inf	0	0	-inf	0	0	-inf	0	0	-inf	0	0	-inf	0	0	-inf	0	0	-inf	0	0	-inf	103	103	45.69231836294558	0	0	-inf	0	0	-inf	0	0	-inf	0	0	-inf	0	0	-inf	0	0	-inf	0	0	-inf	0	0	-inf	0	0	-inf	0	0	-inf	0	0	-inf	0	0	-inf	0	0	-inf	0	0	-inf	14	14	41.41613646732546	0	0	-inf	0	0	-inf	0	0	-inf	0	0	-inf	0	0	-inf	0	0	-inf	0	0	-inf	0	0	-inf	0	0	-inf	0	0	-inf	0	0	-inf	0	0	-inf	0	0	-inf	0	0	-inf	63	63	46.68174176879918	0	0	-inf	0	0	-inf	0	0	-inf	0	0	-inf	0	0	-inf	0	0	-inf	0	0	-inf	0	0	-inf	0	0	-inf	0	0	-inf	0	0	-inf	0	0	-inf	0	0	-inf	0	0	-inf	0	0	-inf	0	0	-inf	0	0	-inf	50	50	44.96861206915602	0	0	-inf	0	0	-inf	0	0	-inf	0	0	-inf	0	0	-inf	10	10	46.2	0	0	-inf	0	0	-inf	0	0	-inf	0	0	-inf	0	0	-inf	0	0	-inf	0	0	-inf	0	0	-inf	0	0	-inf	0	0	-inf	0	0	-inf	0	0	-inf	0	0	-inf	0	0	-inf	0	0	-inf	0	0	-inf	0	0	-inf	0	0	-inf	0	0	-inf	0	0	-inf	0	0	-inf	0	0	-inf	0	0	-inf	0	0	-inf	0	0	-inf	0	0	-inf	0	0	-inf	0	0	-inf	0	0	-inf	0	0	-inf	0	0	-inf	0	0	-inf	0	0	-inf	0	0	-inf	0	0	-inf	0	0	-inf	0	0	-inf	0	0	-inf	0	0	-inf	0	0	-inf	0	0	-inf	7	7	46.79304265031725	0	0	-inf	0	0	-inf	17	17	45.09330755578044	0	0	-inf	0	0	-inf	0	0	-inf	0	0	-inf	0	0	-inf	0	0	-inf	66	66	49.63731216128681	0	0	-inf	135	135	47.341343238059046	0	0	-inf	0	0	-inf	0	0	-inf	0	0	-inf	71	71	46.73485340572423	0	0	-inf	0	0	-inf	0	0	-inf	0	0	-inf	0	0	-inf	0	0	-inf	0	0	-inf	0	0	-inf	0	0	-inf	0	0	-inf	0	0	-inf	0	0	-inf	0	0	-inf	0	0	-inf	0	0	-inf	0	0	-inf	0	0	-inf	0	0	-inf	0	0	-inf	0	0	-inf	0	0	-inf	0	0	-inf	0	0	-inf	0	0	-inf	0	0	-inf	0	0	-inf	23	23	45.671243486087505	0	0	-inf	0	0	-inf	0	0	-inf	0	0	-inf	0	0	-inf	0	0	-inf	143	143	46.653677522565	0	0	-inf	0	0	-inf	0	0	-inf	8	8	46.125	0	0	-inf	0	0	-inf	0	0	-inf	0	0	-inf	0	0	-inf	0	0	-inf	0	0	-inf	0	0	-inf	384	384	45.776414290821876	0	0	-inf	0	0	-inf	0	0	-inf	0	0	-inf	0	0	-inf	212	212	46.737390963730526	0	0	-inf	16	16	45.9927714396851	0	0	-inf	0	0	-inf	0	0	-inf	0	0	-inf	0	0	-inf	0	0	-inf	0	0	-inf	0	0	-inf	0	0	-inf	0	0	-inf	0	0	-inf	13	13	44.10325422286429	0	0	-inf	0	0	-inf	0	0	-inf	0	0	-inf	0	0	-inf	0	0	-inf	0	0	-inf	45	45	46.594710591712115	0	0	-inf	0	0	-inf	0	0	-inf	0	0	-inf	0	0	-inf	0	0	-inf	0	0	-inf	0	0	-inf	0	0	-inf	0	0	-inf	0	0	-inf	15	15	42.341462205879836	0	0	-inf	0	0	-inf	0	0	-inf	0	0	-inf	0	0	-inf	0	0	-inf	0	0	-inf	0	0	-inf	0	0	-inf	0	0	-inf	0	0	-inf	0	0	-inf	0	0	-inf	0	0	-inf	0	0	-inf	0	0	-inf	0	0	-inf	0	0	-inf	0	0	-inf	0	0	-inf	13	13	42.43465557857683	0	0	-inf	20	20	41.78358280635431	0	0	-inf	0	0	-inf	29	29	48.31248814045125	0	0	-inf	0	0	-inf	28	28	45.97779041905323	0	0	-inf	0	0	-inf	0	0	-inf	0	0	-inf	0	0	-inf	0	0	-inf	0	0	-inf	0	0	-inf	0	0	-inf	0	0	-inf	0	0	-inf	0	0	-inf	0	0	-inf	0	0	-inf	0	0	-inf	37	37	47.95853588242164	0	0	-inf	0	0	-inf	0	0	-inf	0	0	-inf	0	0	-inf	0	0	-inf	0	0	-inf	0	0	-inf	0	0	-inf	0	0	-inf	0	0	-inf	0	0	-inf	0	0	-inf	0	0	-inf	0	0	-inf	0	0	-inf	0	0	-inf	0	0	-inf	0	0	-inf	0	0	-inf	58	58	47.65549025150173	0	0	-inf	0	0	-inf	0	0	-inf	0	0	-inf	0	0	-inf	0	0	-inf	0	0	-inf	0	0	-inf	9	9	47.123912714579546	0	0	-inf	0	0	-inf	0	0	-inf	0	0	-inf	0	0	-inf	0	0	-inf	0	0	-inf	0	0	-inf	0	0	-inf	0	0	-inf	0	0	-inf	0	0	-inf	0	0	-inf	0	0	-inf	0	0	-inf	0	0	-inf	0	0	-inf	0	0	-inf	0	0	-inf	0	0	-inf	0	0	-inf	0	0	-inf	0	0	-inf	0	0	-inf	0	0	-inf	0	0	-inf	0	0	-inf	10	10	44.78822509939086	0	0	-inf	0	0	-inf	8	8	47.25	0	0	-inf	0	0	-inf	0	0	-inf	0	0	-inf	0	0	-inf	26	26	46.03937715963077	0	0	-inf	0	0	-inf	0	0	-inf	0	0	-inf	0	0	-inf	0	0	-inf	0	0	-inf	0	0	-inf	73	73	45.82245084897902	0	0	-inf	0	0	-inf	0	0	-inf	0	0	-inf	0	0	-inf	0	0	-inf	0	0	-inf	0	0	-inf	0	0	-inf	0	0	-inf	0	0	-inf	0	0	-inf	0	0	-inf	0	0	-inf	0	0	-inf	0	0	-inf	0	0	-inf	44	44	49.02083895412647	0	0	-inf	0	0	-inf	0	0	-inf	0	0	-inf	0	0	-inf	0	0	-inf	0	0	-inf	0	0	-inf	0	0	-inf	0	0	-inf	61	61	47.687672289924116	0	0	-inf	0	0	-inf	0	0	-inf	0	0	-inf	0	0	-inf	0	0	-inf	0	0	-inf	0	0	-inf	0	0	-inf	0	0	-inf	0	0	-inf	0	0	-inf	0	0	-inf	0	0	-inf	0	0	-inf	0	0	-inf	0	0	-inf	0	0	-inf	0	0	-inf	0	0	-inf	0	0	-inf	0	0	-inf	27	27	44.25215049773533	0	0	-inf	0	0	-inf	0	0	-inf	0	0	-inf	0	0	-inf	0	0	-inf	0	0	-inf	0	0	-inf	0	0	-inf	0	0	-inf	0	0	-inf	0	0	-inf	0	0	-inf	0	0	-inf	0	0	-inf	0	0	-inf	0	0	-inf	0	0	-inf	0	0	-inf	0	0	-inf	0	0	-inf	0	0	-inf	83	83	46.23640211390139	0	0	-inf	0	0	-inf	0	0	-inf	0	0	-inf	0	0	-inf	0	0	-inf	0	0	-inf	0	0	-inf	0	0	-inf	0	0	-inf	0	0	-inf	0	0	-inf	0	0	-inf	0	0	-inf	0	0	-inf	0	0	-inf	0	0	-inf	0	0	-inf	0	0	-inf	0	0	-inf	0	0	-inf	0	0	-inf	0	0	-inf	55	55	47.65001536028609	0	0	-inf	0	0	-inf	0	0	-inf	0	0	-inf	0	0	-inf	0	0	-inf	11	11	45.59158483293438	0	0	-inf	0	0	-inf	0	0	-inf	0	0	-inf	0	0	-inf	0	0	-inf	0	0	-inf	0	0	-inf	0	0	-inf	0	0	-inf	0	0	-inf	0	0	-inf	0	0	-inf	0	0	-inf	0	0	-inf	0	0	-inf	0	0	-inf	78	78	47.67624389389845	0	0	-inf	0	0	-inf	0	0	-inf	0	0	-inf	0	0	-inf	0	0	-inf	0	0	-inf	0	0	-inf	0	0	-inf	0	0	-inf	8	8	44.91496280596154	0	0	-inf	0	0	-inf	21	21	47.01229695389251	0	0	-inf	0	0	-inf	0	0	-inf	0	0	-inf	0	0	-inf	0	0	-inf	strain	Echinicola vietnamensis DSM 17526
1795355	0	0	-inf	0	0	-inf	0	0	-inf	0	0	-inf	0	0	-inf	0	0	-inf	0	0	-inf	0	0	-inf	0	0	-inf	0	0	-inf	0	0	-inf	0	0	-inf	0	0	-inf	0	0	-inf	0	0	-inf	0	0	-inf	0	0	-inf	0	0	-inf	62	62	44.91227527719391	0	0	-inf	0	0	-inf	0	0	-inf	0	0	-inf	0	0	-inf	0	0	-inf	0	0	-inf	0	0	-inf	0	0	-inf	0	0	-inf	0	0	-inf	0	0	-inf	0	0	-inf	28	28	43.15759332396921	0	0	-inf	0	0	-inf	0	0	-inf	0	0	-inf	0	0	-inf	10	10	42.123534186398686	0	0	-inf	0	0	-inf	0	0	-inf	0	0	-inf	0	0	-inf	0	0	-inf	17	17	43.879411034300375	0	0	-inf	14	14	43.75880182230842	0	0	-inf	0	0	-inf	0	0	-inf	0	0	-inf	0	0	-inf	0	0	-inf	0	0	-inf	0	0	-inf	0	0	-inf	0	0	-inf	0	0	-inf	0	0	-inf	0	0	-inf	0	0	-inf	0	0	-inf	0	0	-inf	0	0	-inf	0	0	-inf	0	0	-inf	0	0	-inf	0	0	-inf	0	0	-inf	0	0	-inf	0	0	-inf	39	39	43.71923135642946	0	0	-inf	0	0	-inf	0	0	-inf	0	0	-inf	0	0	-inf	0	0	-inf	0	0	-inf	0	0	-inf	0	0	-inf	0	0	-inf	0	0	-inf	0	0	-inf	83	83	44.98328011948703	0	0	-inf	0	0	-inf	0	0	-inf	0	0	-inf	0	0	-inf	0	0	-inf	12	12	42.435891391767946	0	0	-inf	0	0	-inf	0	0	-inf	16	16	44.20062164681785	0	0	-inf	0	0	-inf	0	0	-inf	0	0	-inf	0	0	-inf	0	0	-inf	0	0	-inf	0	0	-inf	0	0	-inf	0	0	-inf	0	0	-inf	0	0	-inf	0	0	-inf	0	0	-inf	0	0	-inf	0	0	-inf	0	0	-inf	0	0	-inf	0	0	-inf	0	0	-inf	0	0	-inf	0	0	-inf	0	0	-inf	0	0	-inf	0	0	-inf	0	0	-inf	43	43	42.295839093321774	0	0	-inf	0	0	-inf	0	0	-inf	0	0	-inf	0	0	-inf	0	0	-inf	0	0	-inf	0	0	-inf	0	0	-inf	0	0	-inf	0	0	-inf	0	0	-inf	49	49	42.45683067900321	0	0	-inf	0	0	-inf	39	39	41.73434898222536	0	0	-inf	0	0	-inf	0	0	-inf	0	0	-inf	0	0	-inf	0	0	-inf	0	0	-inf	0	0	-inf	0	0	-inf	0	0	-inf	0	0	-inf	23	23	44.82906631458458	0	0	-inf	0	0	-inf	0	0	-inf	0	0	-inf	0	0	-inf	0	0	-inf	0	0	-inf	40	40	44.304543112608684	0	0	-inf	13	13	43.54486624005271	0	0	-inf	7	7	43.09573796201756	0	0	-inf	12	12	44.35122314041908	0	0	-inf	0	0	-inf	0	0	-inf	0	0	-inf	0	0	-inf	0	0	-inf	0	0	-inf	0	0	-inf	0	0	-inf	0	0	-inf	0	0	-inf	0	0	-inf	0	0	-inf	0	0	-inf	0	0	-inf	0	0	-inf	0	0	-inf	0	0	-inf	0	0	-inf	0	0	-inf	0	0	-inf	0	0	-inf	0	0	-inf	0	0	-inf	0	0	-inf	0	0	-inf	25	25	41.89785413350194	64	64	43.94131190504828	0	0	-inf	0	0	-inf	0	0	-inf	11	11	41.90500314840427	0	0	-inf	0	0	-inf	62	62	42.98650883863201	0	0	-inf	0	0	-inf	0	0	-inf	0	0	-inf	0	0	-inf	0	0	-inf	53	53	42.69901981593776	80	80	42.78566715807087	0	0	-inf	0	0	-inf	9	9	42.8458329944146	0	0	-inf	27	27	42.381981849332554	0	0	-inf	0	0	-inf	30	30	43.572390059265864	0	0	-inf	0	0	-inf	0	0	-inf	0	0	-inf	0	0	-inf	0	0	-inf	0	0	-inf	0	0	-inf	0	0	-inf	0	0	-inf	0	0	-inf	0	0	-inf	9	9	42.23745388776084	0	0	-inf	0	0	-inf	0	0	-inf	0	0	-inf	0	0	-inf	0	0	-inf	25	25	41.84	0	0	-inf	0	0	-inf	0	0	-inf	0	0	-inf	0	0	-inf	0	0	-inf	0	0	-inf	0	0	-inf	0	0	-inf	0	0	-inf	0	0	-inf	21	21	47.03533582184884	0	0	-inf	0	0	-inf	0	0	-inf	0	0	-inf	0	0	-inf	0	0	-inf	0	0	-inf	0	0	-inf	0	0	-inf	0	0	-inf	0	0	-inf	0	0	-inf	0	0	-inf	35	35	43.43070013058677	39	39	43.36105282106294	0	0	-inf	0	0	-inf	0	0	-inf	0	0	-inf	0	0	-inf	0	0	-inf	0	0	-inf	0	0	-inf	0	0	-inf	0	0	-inf	38	38	42.931095529709395	0	0	-inf	0	0	-inf	0	0	-inf	0	0	-inf	0	0	-inf	0	0	-inf	0	0	-inf	23	23	44.39664376781036	8	8	42.25	0	0	-inf	19	19	41.690677694694834	0	0	-inf	0	0	-inf	0	0	-inf	0	0	-inf	0	0	-inf	14	14	42.22874888401495	0	0	-inf	0	0	-inf	0	0	-inf	0	0	-inf	0	0	-inf	0	0	-inf	0	0	-inf	0	0	-inf	0	0	-inf	0	0	-inf	0	0	-inf	0	0	-inf	0	0	-inf	0	0	-inf	0	0	-inf	0	0	-inf	19	19	41.915773884502926	0	0	-inf	0	0	-inf	0	0	-inf	24	24	43.980559516641584	0	0	-inf	0	0	-inf	0	0	-inf	0	0	-inf	0	0	-inf	0	0	-inf	0	0	-inf	0	0	-inf	0	0	-inf	40	40	44.13388915584032	0	0	-inf	0	0	-inf	0	0	-inf	0	0	-inf	0	0	-inf	0	0	-inf	0	0	-inf	0	0	-inf	0	0	-inf	0	0	-inf	0	0	-inf	0	0	-inf	0	0	-inf	0	0	-inf	15	15	42.48276935181262	0	0	-inf	0	0	-inf	0	0	-inf	15	15	42.333333333333336	0	0	-inf	0	0	-inf	0	0	-inf	0	0	-inf	0	0	-inf	0	0	-inf	8	8	42.26654037213764	0	0	-inf	0	0	-inf	0	0	-inf	7	7	42.03950471997819	0	0	-inf	0	0	-inf	0	0	-inf	0	0	-inf	0	0	-inf	0	0	-inf	0	0	-inf	0	0	-inf	0	0	-inf	0	0	-inf	0	0	-inf	0	0	-inf	0	0	-inf	0	0	-inf	0	0	-inf	54	54	44.682060902949075	0	0	-inf	14	14	42.55516857097221	0	0	-inf	0	0	-inf	0	0	-inf	0	0	-inf	0	0	-inf	0	0	-inf	0	0	-inf	0	0	-inf	0	0	-inf	14	14	43.50167899731332	0	0	-inf	0	0	-inf	0	0	-inf	0	0	-inf	0	0	-inf	0	0	-inf	0	0	-inf	0	0	-inf	0	0	-inf	0	0	-inf	0	0	-inf	8	8	43.19701589756259	0	0	-inf	0	0	-inf	9	9	42.81286672667087	0	0	-inf	0	0	-inf	0	0	-inf	0	0	-inf	0	0	-inf	0	0	-inf	0	0	-inf	0	0	-inf	0	0	-inf	0	0	-inf	0	0	-inf	0	0	-inf	0	0	-inf	53	53	42.283018867924525	0	0	-inf	0	0	-inf	0	0	-inf	0	0	-inf	0	0	-inf	0	0	-inf	0	0	-inf	0	0	-inf	0	0	-inf	0	0	-inf	0	0	-inf	0	0	-inf	0	0	-inf	0	0	-inf	0	0	-inf	0	0	-inf	0	0	-inf	0	0	-inf	0	0	-inf	0	0	-inf	0	0	-inf	0	0	-inf	0	0	-inf	0	0	-inf	0	0	-inf	0	0	-inf	0	0	-inf	12	12	42.416666666666664	0	0	-inf	18	18	42.434521651173796	0	0	-inf	0	0	-inf	0	0	-inf	0	0	-inf	0	0	-inf	0	0	-inf	0	0	-inf	0	0	-inf	0	0	-inf	0	0	-inf	0	0	-inf	0	0	-inf	0	0	-inf	0	0	-inf	0	0	-inf	0	0	-inf	0	0	-inf	0	0	-inf	0	0	-inf	0	0	-inf	0	0	-inf	0	0	-inf	0	0	-inf	24	24	42.1464841037725	10	10	43.01709381768885	0	0	-inf	0	0	-inf	0	0	-inf	43	43	42.550691369606234	0	0	-inf	0	0	-inf	32	32	42.5608963808844	0	0	-inf	17	17	41.35294117647059	0	0	-inf	0	0	-inf	59	59	42.40455884819869	0	0	-inf	11	11	43.27383575534725	0	0	-inf	0	0	-inf	0	0	-inf	0	0	-inf	0	0	-inf	38	38	42.905830261424654	0	0	-inf	0	0	-inf	0	0	-inf	0	0	-inf	0	0	-inf	0	0	-inf	0	0	-inf	0	0	-inf	0	0	-inf	0	0	-inf	0	0	-inf	0	0	-inf	0	0	-inf	0	0	-inf	0	0	-inf	0	0	-inf	0	0	-inf	0	0	-inf	0	0	-inf	0	0	-inf	0	0	-inf	0	0	-inf	11	11	43.0	0	0	-inf	0	0	-inf	0	0	-inf	0	0	-inf	0	0	-inf	0	0	-inf	0	0	-inf	7	7	41.857142857142854	0	0	-inf	0	0	-inf	0	0	-inf	0	0	-inf	0	0	-inf	0	0	-inf	0	0	-inf	0	0	-inf	0	0	-inf	0	0	-inf	20	20	42.3	16	16	41.9375	0	0	-inf	0	0	-inf	0	0	-inf	0	0	-inf	0	0	-inf	0	0	-inf	0	0	-inf	0	0	-inf	0	0	-inf	54	54	44.34876430445017	0	0	-inf	0	0	-inf	0	0	-inf	0	0	-inf	0	0	-inf	0	0	-inf	0	0	-inf	0	0	-inf	0	0	-inf	0	0	-inf	0	0	-inf	0	0	-inf	0	0	-inf	0	0	-inf	0	0	-inf	0	0	-inf	23	23	44.0445019312641	0	0	-inf	0	0	-inf	0	0	-inf	99	99	45.22086317025047	0	0	-inf	0	0	-inf	0	0	-inf	0	0	-inf	0	0	-inf	0	0	-inf	13	13	42.05297661753633	0	0	-inf	0	0	-inf	0	0	-inf	0	0	-inf	15	15	43.7807185391532	0	0	-inf	30	30	43.28379174370576	0	0	-inf	0	0	-inf	0	0	-inf	46	46	43.97707948895172	17	17	43.58800408228865	32	32	44.20448102880224	0	0	-inf	0	0	-inf	0	0	-inf	0	0	-inf	0	0	-inf	0	0	-inf	0	0	-inf	0	0	-inf	0	0	-inf	0	0	-inf	0	0	-inf	0	0	-inf	0	0	-inf	0	0	-inf	0	0	-inf	0	0	-inf	0	0	-inf	0	0	-inf	0	0	-inf	0	0	-inf	0	0	-inf	0	0	-inf	0	0	-inf	0	0	-inf	0	0	-inf	0	0	-inf	0	0	-inf	0	0	-inf	0	0	-inf	0	0	-inf	0	0	-inf	0	0	-inf	0	0	-inf	0	0	-inf	0	0	-inf	species	Echinicola strongylocentroti
1807691	0	0	-inf	0	0	-inf	0	0	-inf	0	0	-inf	0	0	-inf	0	0	-inf	0	0	-inf	0	0	-inf	0	0	-inf	0	0	-inf	0	0	-inf	0	0	-inf	0	0	-inf	0	0	-inf	0	0	-inf	0	0	-inf	0	0	-inf	0	0	-inf	0	0	-inf	0	0	-inf	0	0	-inf	0	0	-inf	0	0	-inf	0	0	-inf	0	0	-inf	0	0	-inf	0	0	-inf	0	0	-inf	0	0	-inf	0	0	-inf	0	0	-inf	0	0	-inf	0	0	-inf	0	0	-inf	0	0	-inf	0	0	-inf	0	0	-inf	0	0	-inf	0	0	-inf	0	0	-inf	0	0	-inf	0	0	-inf	0	0	-inf	0	0	-inf	0	0	-inf	0	0	-inf	0	0	-inf	0	0	-inf	0	0	-inf	0	0	-inf	0	0	-inf	0	0	-inf	0	0	-inf	0	0	-inf	0	0	-inf	0	0	-inf	0	0	-inf	0	0	-inf	0	0	-inf	0	0	-inf	0	0	-inf	0	0	-inf	0	0	-inf	0	0	-inf	0	0	-inf	0	0	-inf	0	0	-inf	0	0	-inf	0	0	-inf	0	0	-inf	0	0	-inf	0	0	-inf	0	0	-inf	0	0	-inf	0	0	-inf	0	0	-inf	0	0	-inf	0	0	-inf	0	0	-inf	0	0	-inf	0	0	-inf	0	0	-inf	0	0	-inf	0	0	-inf	0	0	-inf	0	0	-inf	0	0	-inf	0	0	-inf	0	0	-inf	0	0	-inf	0	0	-inf	0	0	-inf	0	0	-inf	0	0	-inf	0	0	-inf	0	0	-inf	0	0	-inf	0	0	-inf	0	0	-inf	0	0	-inf	0	0	-inf	0	0	-inf	0	0	-inf	0	0	-inf	0	0	-inf	0	0	-inf	0	0	-inf	0	0	-inf	0	0	-inf	0	0	-inf	0	0	-inf	0	0	-inf	0	0	-inf	0	0	-inf	0	0	-inf	0	0	-inf	0	0	-inf	0	0	-inf	0	0	-inf	0	0	-inf	0	0	-inf	0	0	-inf	0	0	-inf	0	0	-inf	0	0	-inf	0	0	-inf	0	0	-inf	0	0	-inf	0	0	-inf	0	0	-inf	0	0	-inf	0	0	-inf	0	0	-inf	0	0	-inf	0	0	-inf	0	0	-inf	0	0	-inf	0	0	-inf	0	0	-inf	0	0	-inf	0	0	-inf	0	0	-inf	0	0	-inf	0	0	-inf	0	0	-inf	0	0	-inf	0	0	-inf	0	0	-inf	0	0	-inf	0	0	-inf	0	0	-inf	0	0	-inf	0	0	-inf	0	0	-inf	0	0	-inf	0	0	-inf	0	0	-inf	0	0	-inf	0	0	-inf	0	0	-inf	0	0	-inf	0	0	-inf	0	0	-inf	0	0	-inf	0	0	-inf	0	0	-inf	0	0	-inf	0	0	-inf	0	0	-inf	0	0	-inf	0	0	-inf	0	0	-inf	0	0	-inf	0	0	-inf	0	0	-inf	0	0	-inf	0	0	-inf	0	0	-inf	0	0	-inf	0	0	-inf	0	0	-inf	0	0	-inf	0	0	-inf	0	0	-inf	0	0	-inf	0	0	-inf	0	0	-inf	0	0	-inf	0	0	-inf	0	0	-inf	0	0	-inf	0	0	-inf	0	0	-inf	0	0	-inf	0	0	-inf	0	0	-inf	0	0	-inf	0	0	-inf	0	0	-inf	0	0	-inf	0	0	-inf	0	0	-inf	0	0	-inf	0	0	-inf	0	0	-inf	0	0	-inf	0	0	-inf	0	0	-inf	0	0	-inf	0	0	-inf	0	0	-inf	0	0	-inf	0	0	-inf	0	0	-inf	0	0	-inf	0	0	-inf	0	0	-inf	0	0	-inf	0	0	-inf	0	0	-inf	0	0	-inf	0	0	-inf	0	0	-inf	0	0	-inf	0	0	-inf	0	0	-inf	0	0	-inf	0	0	-inf	0	0	-inf	0	0	-inf	0	0	-inf	0	0	-inf	0	0	-inf	0	0	-inf	0	0	-inf	0	0	-inf	0	0	-inf	0	0	-inf	0	0	-inf	0	0	-inf	0	0	-inf	0	0	-inf	0	0	-inf	0	0	-inf	0	0	-inf	0	0	-inf	0	0	-inf	0	0	-inf	0	0	-inf	0	0	-inf	0	0	-inf	0	0	-inf	0	0	-inf	0	0	-inf	0	0	-inf	0	0	-inf	0	0	-inf	0	0	-inf	0	0	-inf	0	0	-inf	0	0	-inf	0	0	-inf	0	0	-inf	0	0	-inf	0	0	-inf	0	0	-inf	0	0	-inf	0	0	-inf	0	0	-inf	0	0	-inf	0	0	-inf	0	0	-inf	0	0	-inf	0	0	-inf	0	0	-inf	0	0	-inf	0	0	-inf	0	0	-inf	0	0	-inf	13	13	41.87005768508881	0	0	-inf	0	0	-inf	0	0	-inf	0	0	-inf	0	0	-inf	0	0	-inf	0	0	-inf	0	0	-inf	0	0	-inf	0	0	-inf	0	0	-inf	0	0	-inf	0	0	-inf	0	0	-inf	0	0	-inf	0	0	-inf	0	0	-inf	0	0	-inf	0	0	-inf	0	0	-inf	0	0	-inf	0	0	-inf	0	0	-inf	0	0	-inf	0	0	-inf	0	0	-inf	0	0	-inf	0	0	-inf	0	0	-inf	0	0	-inf	0	0	-inf	0	0	-inf	0	0	-inf	0	0	-inf	0	0	-inf	0	0	-inf	0	0	-inf	0	0	-inf	0	0	-inf	0	0	-inf	0	0	-inf	0	0	-inf	0	0	-inf	0	0	-inf	0	0	-inf	0	0	-inf	0	0	-inf	0	0	-inf	0	0	-inf	0	0	-inf	0	0	-inf	0	0	-inf	0	0	-inf	0	0	-inf	0	0	-inf	0	0	-inf	0	0	-inf	0	0	-inf	0	0	-inf	0	0	-inf	0	0	-inf	0	0	-inf	0	0	-inf	0	0	-inf	0	0	-inf	0	0	-inf	0	0	-inf	0	0	-inf	0	0	-inf	0	0	-inf	0	0	-inf	0	0	-inf	0	0	-inf	0	0	-inf	0	0	-inf	0	0	-inf	0	0	-inf	0	0	-inf	0	0	-inf	11	11	40.45584412271571	0	0	-inf	0	0	-inf	0	0	-inf	0	0	-inf	0	0	-inf	0	0	-inf	0	0	-inf	0	0	-inf	0	0	-inf	0	0	-inf	0	0	-inf	0	0	-inf	0	0	-inf	0	0	-inf	0	0	-inf	0	0	-inf	0	0	-inf	0	0	-inf	0	0	-inf	0	0	-inf	0	0	-inf	0	0	-inf	0	0	-inf	0	0	-inf	0	0	-inf	0	0	-inf	0	0	-inf	0	0	-inf	0	0	-inf	0	0	-inf	0	0	-inf	0	0	-inf	0	0	-inf	8	8	42.67348379816676	9	9	42.379621580507006	0	0	-inf	0	0	-inf	0	0	-inf	0	0	-inf	0	0	-inf	0	0	-inf	0	0	-inf	0	0	-inf	0	0	-inf	0	0	-inf	0	0	-inf	0	0	-inf	0	0	-inf	0	0	-inf	0	0	-inf	0	0	-inf	0	0	-inf	0	0	-inf	0	0	-inf	0	0	-inf	0	0	-inf	0	0	-inf	0	0	-inf	0	0	-inf	0	0	-inf	0	0	-inf	0	0	-inf	0	0	-inf	0	0	-inf	0	0	-inf	0	0	-inf	0	0	-inf	0	0	-inf	0	0	-inf	0	0	-inf	0	0	-inf	0	0	-inf	0	0	-inf	0	0	-inf	0	0	-inf	0	0	-inf	0	0	-inf	0	0	-inf	0	0	-inf	0	0	-inf	0	0	-inf	0	0	-inf	0	0	-inf	0	0	-inf	0	0	-inf	0	0	-inf	0	0	-inf	0	0	-inf	0	0	-inf	0	0	-inf	0	0	-inf	0	0	-inf	0	0	-inf	0	0	-inf	0	0	-inf	0	0	-inf	0	0	-inf	0	0	-inf	0	0	-inf	0	0	-inf	0	0	-inf	0	0	-inf	0	0	-inf	0	0	-inf	0	0	-inf	0	0	-inf	0	0	-inf	0	0	-inf	0	0	-inf	0	0	-inf	0	0	-inf	0	0	-inf	0	0	-inf	0	0	-inf	0	0	-inf	0	0	-inf	0	0	-inf	0	0	-inf	0	0	-inf	0	0	-inf	0	0	-inf	0	0	-inf	0	0	-inf	0	0	-inf	0	0	-inf	0	0	-inf	0	0	-inf	0	0	-inf	0	0	-inf	0	0	-inf	0	0	-inf	0	0	-inf	0	0	-inf	0	0	-inf	0	0	-inf	0	0	-inf	0	0	-inf	0	0	-inf	0	0	-inf	0	0	-inf	0	0	-inf	0	0	-inf	0	0	-inf	0	0	-inf	0	0	-inf	0	0	-inf	0	0	-inf	0	0	-inf	0	0	-inf	0	0	-inf	0	0	-inf	0	0	-inf	0	0	-inf	0	0	-inf	0	0	-inf	0	0	-inf	0	0	-inf	20	20	41.9	0	0	-inf	0	0	-inf	0	0	-inf	0	0	-inf	0	0	-inf	0	0	-inf	0	0	-inf	0	0	-inf	0	0	-inf	0	0	-inf	0	0	-inf	0	0	-inf	0	0	-inf	0	0	-inf	0	0	-inf	0	0	-inf	0	0	-inf	0	0	-inf	0	0	-inf	0	0	-inf	0	0	-inf	0	0	-inf	0	0	-inf	0	0	-inf	0	0	-inf	0	0	-inf	0	0	-inf	0	0	-inf	0	0	-inf	0	0	-inf	0	0	-inf	0	0	-inf	0	0	-inf	0	0	-inf	0	0	-inf	0	0	-inf	0	0	-inf	0	0	-inf	0	0	-inf	0	0	-inf	0	0	-inf	0	0	-inf	0	0	-inf	0	0	-inf	0	0	-inf	14	14	43.55435416238974	0	0	-inf	0	0	-inf	0	0	-inf	0	0	-inf	0	0	-inf	0	0	-inf	8	8	43.68536670631712	0	0	-inf	0	0	-inf	0	0	-inf	0	0	-inf	0	0	-inf	0	0	-inf	0	0	-inf	0	0	-inf	0	0	-inf	0	0	-inf	0	0	-inf	0	0	-inf	0	0	-inf	0	0	-inf	0	0	-inf	0	0	-inf	0	0	-inf	0	0	-inf	0	0	-inf	8	8	44.141031574636614	0	0	-inf	0	0	-inf	0	0	-inf	0	0	-inf	0	0	-inf	0	0	-inf	0	0	-inf	0	0	-inf	0	0	-inf	0	0	-inf	0	0	-inf	0	0	-inf	0	0	-inf	0	0	-inf	0	0	-inf	0	0	-inf	0	0	-inf	0	0	-inf	0	0	-inf	0	0	-inf	0	0	-inf	0	0	-inf	0	0	-inf	species	Echinicola rosea
2591634	0	0	-inf	0	0	-inf	0	0	-inf	0	0	-inf	44	44	48.532731649554236	0	0	-inf	0	0	-inf	0	0	-inf	0	0	-inf	0	0	-inf	16	16	46.78608406029392	0	0	-inf	0	0	-inf	9	9	48.94112549695428	0	0	-inf	7	7	45.79852065689502	0	0	-inf	0	0	-inf	12	12	40.69154638311122	31	31	45.680862133724936	0	0	-inf	0	0	-inf	0	0	-inf	0	0	-inf	0	0	-inf	0	0	-inf	0	0	-inf	0	0	-inf	0	0	-inf	0	0	-inf	0	0	-inf	0	0	-inf	28	28	43.794077811724996	0	0	-inf	0	0	-inf	0	0	-inf	0	0	-inf	0	0	-inf	0	0	-inf	0	0	-inf	0	0	-inf	0	0	-inf	0	0	-inf	0	0	-inf	0	0	-inf	0	0	-inf	0	0	-inf	14	14	43.24736103869729	0	0	-inf	0	0	-inf	0	0	-inf	0	0	-inf	0	0	-inf	0	0	-inf	0	0	-inf	0	0	-inf	0	0	-inf	0	0	-inf	0	0	-inf	0	0	-inf	0	0	-inf	0	0	-inf	0	0	-inf	0	0	-inf	0	0	-inf	0	0	-inf	0	0	-inf	0	0	-inf	16	16	44.98268483005943	0	0	-inf	0	0	-inf	0	0	-inf	67	67	44.81995693856164	0	0	-inf	0	0	-inf	0	0	-inf	0	0	-inf	0	0	-inf	0	0	-inf	0	0	-inf	0	0	-inf	0	0	-inf	0	0	-inf	0	0	-inf	0	0	-inf	0	0	-inf	0	0	-inf	33	33	44.04058442339239	0	0	-inf	0	0	-inf	0	0	-inf	0	0	-inf	0	0	-inf	0	0	-inf	0	0	-inf	0	0	-inf	0	0	-inf	0	0	-inf	0	0	-inf	0	0	-inf	0	0	-inf	0	0	-inf	0	0	-inf	0	0	-inf	0	0	-inf	0	0	-inf	0	0	-inf	0	0	-inf	0	0	-inf	0	0	-inf	0	0	-inf	0	0	-inf	0	0	-inf	0	0	-inf	0	0	-inf	0	0	-inf	0	0	-inf	0	0	-inf	0	0	-inf	0	0	-inf	0	0	-inf	0	0	-inf	11	11	41.83141087917085	50	50	42.478414614124134	0	0	-inf	0	0	-inf	0	0	-inf	0	0	-inf	0	0	-inf	0	0	-inf	0	0	-inf	0	0	-inf	0	0	-inf	0	0	-inf	0	0	-inf	0	0	-inf	0	0	-inf	17	17	41.561641755264965	0	0	-inf	30	30	42.164219431426915	0	0	-inf	0	0	-inf	0	0	-inf	0	0	-inf	0	0	-inf	0	0	-inf	0	0	-inf	0	0	-inf	11	11	43.81658174590234	0	0	-inf	0	0	-inf	13	13	43.249427840178015	0	0	-inf	0	0	-inf	0	0	-inf	0	0	-inf	0	0	-inf	0	0	-inf	13	13	41.86158359982216	0	0	-inf	0	0	-inf	17	17	44.88222764506299	0	0	-inf	0	0	-inf	0	0	-inf	0	0	-inf	0	0	-inf	0	0	-inf	0	0	-inf	0	0	-inf	17	17	42.37188418128845	0	0	-inf	0	0	-inf	0	0	-inf	0	0	-inf	0	0	-inf	0	0	-inf	0	0	-inf	0	0	-inf	0	0	-inf	0	0	-inf	0	0	-inf	0	0	-inf	0	0	-inf	0	0	-inf	0	0	-inf	0	0	-inf	0	0	-inf	0	0	-inf	0	0	-inf	65	65	45.70361480993065	8	8	41.8410049788901	0	0	-inf	0	0	-inf	0	0	-inf	0	0	-inf	0	0	-inf	76	76	42.80768772723632	0	0	-inf	0	0	-inf	98	98	45.03465589239382	0	0	-inf	0	0	-inf	0	0	-inf	11	11	43.86405026611266	0	0	-inf	0	0	-inf	0	0	-inf	0	0	-inf	35	35	44.48402811858177	0	0	-inf	10	10	43.79475542419865	0	0	-inf	0	0	-inf	0	0	-inf	0	0	-inf	0	0	-inf	0	0	-inf	24	24	43.74579327787001	0	0	-inf	0	0	-inf	0	0	-inf	0	0	-inf	0	0	-inf	0	0	-inf	0	0	-inf	0	0	-inf	0	0	-inf	0	0	-inf	7	7	43.27496214700892	0	0	-inf	0	0	-inf	0	0	-inf	0	0	-inf	0	0	-inf	0	0	-inf	0	0	-inf	0	0	-inf	0	0	-inf	0	0	-inf	0	0	-inf	0	0	-inf	8	8	44.8680966919081	36	36	44.03008047539188	0	0	-inf	0	0	-inf	0	0	-inf	0	0	-inf	0	0	-inf	0	0	-inf	0	0	-inf	0	0	-inf	0	0	-inf	0	0	-inf	0	0	-inf	0	0	-inf	0	0	-inf	0	0	-inf	0	0	-inf	0	0	-inf	0	0	-inf	0	0	-inf	0	0	-inf	0	0	-inf	0	0	-inf	0	0	-inf	0	0	-inf	0	0	-inf	73	73	44.800210192826626	0	0	-inf	0	0	-inf	0	0	-inf	0	0	-inf	0	0	-inf	0	0	-inf	0	0	-inf	0	0	-inf	0	0	-inf	0	0	-inf	0	0	-inf	0	0	-inf	0	0	-inf	0	0	-inf	19	19	44.55497314729334	0	0	-inf	0	0	-inf	0	0	-inf	0	0	-inf	0	0	-inf	0	0	-inf	0	0	-inf	0	0	-inf	0	0	-inf	0	0	-inf	0	0	-inf	0	0	-inf	0	0	-inf	0	0	-inf	0	0	-inf	0	0	-inf	0	0	-inf	20	20	43.35343672580658	0	0	-inf	0	0	-inf	0	0	-inf	0	0	-inf	0	0	-inf	0	0	-inf	12	12	43.004829239505895	0	0	-inf	0	0	-inf	0	0	-inf	31	31	43.1409950023807	0	0	-inf	0	0	-inf	0	0	-inf	0	0	-inf	0	0	-inf	12	12	43.94689836226684	0	0	-inf	0	0	-inf	0	0	-inf	0	0	-inf	0	0	-inf	0	0	-inf	0	0	-inf	0	0	-inf	0	0	-inf	0	0	-inf	0	0	-inf	0	0	-inf	0	0	-inf	11	11	45.3616237863453	0	0	-inf	0	0	-inf	0	0	-inf	47	47	44.40721182356986	0	0	-inf	0	0	-inf	294	294	44.67647908176347	40	40	45.22947860013766	0	0	-inf	0	0	-inf	0	0	-inf	0	0	-inf	23	23	44.3071690197398	0	0	-inf	0	0	-inf	195	195	45.98616925188474	0	0	-inf	0	0	-inf	0	0	-inf	0	0	-inf	0	0	-inf	0	0	-inf	0	0	-inf	0	0	-inf	0	0	-inf	0	0	-inf	0	0	-inf	0	0	-inf	0	0	-inf	0	0	-inf	8	8	42.957002381111025	0	0	-inf	0	0	-inf	0	0	-inf	0	0	-inf	70	70	45.40219653610068	19	19	44.684687263923	40	40	44.947117670546234	0	0	-inf	0	0	-inf	110	110	46.359953676653966	0	0	-inf	0	0	-inf	0	0	-inf	0	0	-inf	0	0	-inf	13	13	43.50070064326164	0	0	-inf	0	0	-inf	0	0	-inf	0	0	-inf	0	0	-inf	80	80	45.503509719304866	15	15	44.12808289147257	0	0	-inf	0	0	-inf	0	0	-inf	0	0	-inf	0	0	-inf	103	103	45.99269015757425	0	0	-inf	0	0	-inf	0	0	-inf	0	0	-inf	0	0	-inf	10	10	40.45584412271571	0	0	-inf	0	0	-inf	0	0	-inf	0	0	-inf	0	0	-inf	0	0	-inf	0	0	-inf	0	0	-inf	0	0	-inf	0	0	-inf	41	41	41.90895281260421	0	0	-inf	0	0	-inf	0	0	-inf	0	0	-inf	0	0	-inf	0	0	-inf	0	0	-inf	0	0	-inf	0	0	-inf	0	0	-inf	0	0	-inf	0	0	-inf	0	0	-inf	0	0	-inf	0	0	-inf	0	0	-inf	0	0	-inf	19	19	45.65798119069691	0	0	-inf	0	0	-inf	0	0	-inf	0	0	-inf	0	0	-inf	0	0	-inf	7	7	42.56306415361789	0	0	-inf	0	0	-inf	0	0	-inf	0	0	-inf	17	17	42.274632274936764	74	74	42.18117504954078	0	0	-inf	29	29	41.38951453445036	46	46	42.556992399791184	0	0	-inf	0	0	-inf	0	0	-inf	0	0	-inf	26	26	43.41591014281127	0	0	-inf	0	0	-inf	0	0	-inf	0	0	-inf	0	0	-inf	0	0	-inf	0	0	-inf	0	0	-inf	0	0	-inf	0	0	-inf	0	0	-inf	0	0	-inf	0	0	-inf	0	0	-inf	0	0	-inf	0	0	-inf	0	0	-inf	38	38	43.45207224511427	0	0	-inf	0	0	-inf	0	0	-inf	0	0	-inf	72	72	40.55058731733572	0	0	-inf	10	10	42.41031947823298	0	0	-inf	0	0	-inf	0	0	-inf	0	0	-inf	0	0	-inf	0	0	-inf	0	0	-inf	0	0	-inf	0	0	-inf	0	0	-inf	57	57	41.66867805492783	0	0	-inf	0	0	-inf	0	0	-inf	26	26	41.4847773938893	0	0	-inf	0	0	-inf	0	0	-inf	0	0	-inf	0	0	-inf	0	0	-inf	0	0	-inf	0	0	-inf	0	0	-inf	0	0	-inf	0	0	-inf	0	0	-inf	0	0	-inf	0	0	-inf	0	0	-inf	0	0	-inf	0	0	-inf	19	19	43.042389656562015	0	0	-inf	0	0	-inf	0	0	-inf	0	0	-inf	8	8	41.70325961464902	0	0	-inf	0	0	-inf	0	0	-inf	0	0	-inf	0	0	-inf	0	0	-inf	56	56	41.68708881040118	0	0	-inf	0	0	-inf	0	0	-inf	0	0	-inf	0	0	-inf	0	0	-inf	11	11	43.185186081868636	13	13	42.943579382026826	19	19	42.76401295430075	0	0	-inf	8	8	41.85030486671418	0	0	-inf	0	0	-inf	0	0	-inf	11	11	40.45584412271571	0	0	-inf	10	10	44.47597933010946	0	0	-inf	102	102	44.50815350837961	0	0	-inf	0	0	-inf	0	0	-inf	8	8	40.45584412271571	0	0	-inf	0	0	-inf	0	0	-inf	8	8	44.83029642760688	0	0	-inf	0	0	-inf	0	0	-inf	0	0	-inf	0	0	-inf	0	0	-inf	128	128	44.50923956266756	0	0	-inf	0	0	-inf	0	0	-inf	0	0	-inf	0	0	-inf	146	146	46.1722021314258	20	20	42.305840075035036	0	0	-inf	0	0	-inf	0	0	-inf	0	0	-inf	0	0	-inf	0	0	-inf	0	0	-inf	0	0	-inf	0	0	-inf	0	0	-inf	0	0	-inf	0	0	-inf	33	33	44.43601799622072	7	7	44.109655423103774	0	0	-inf	0	0	-inf	0	0	-inf	0	0	-inf	0	0	-inf	0	0	-inf	0	0	-inf	0	0	-inf	0	0	-inf	0	0	-inf	0	0	-inf	0	0	-inf	0	0	-inf	0	0	-inf	0	0	-inf	8	8	45.786221492363204	0	0	-inf	0	0	-inf	0	0	-inf	0	0	-inf	0	0	-inf	0	0	-inf	0	0	-inf	0	0	-inf	0	0	-inf	0	0	-inf	0	0	-inf	0	0	-inf	0	0	-inf	0	0	-inf	0	0	-inf	0	0	-inf	0	0	-inf	0	0	-inf	0	0	-inf	21	21	43.034688612688555	0	0	-inf	0	0	-inf	0	0	-inf	0	0	-inf	species	Echinicola soli
2621165	11	0	47.98260018191143	0	0	-inf	0	0	-inf	0	0	-inf	112	0	43.114445153949774	0	0	-inf	0	0	-inf	0	0	-inf	0	0	-inf	0	0	-inf	54	0	45.23095684909429	0	0	-inf	0	0	-inf	63	0	42.74893949766576	0	0	-inf	0	0	-inf	0	0	-inf	0	0	-inf	0	0	-inf	0	0	-inf	0	0	-inf	0	0	-inf	0	0	-inf	0	0	-inf	0	0	-inf	0	0	-inf	0	0	-inf	0	0	-inf	0	0	-inf	0	0	-inf	7	0	46.142857142857146	0	0	-inf	0	0	-inf	0	0	-inf	0	0	-inf	0	0	-inf	0	0	-inf	0	0	-inf	0	0	-inf	0	0	-inf	0	0	-inf	25	0	43.91411254969543	0	0	-inf	0	0	-inf	0	0	-inf	0	0	-inf	0	0	-inf	0	0	-inf	0	0	-inf	0	0	-inf	0	0	-inf	0	0	-inf	0	0	-inf	0	0	-inf	0	0	-inf	0	0	-inf	0	0	-inf	0	0	-inf	0	0	-inf	0	0	-inf	0	0	-inf	0	0	-inf	0	0	-inf	0	0	-inf	0	0	-inf	0	0	-inf	0	0	-inf	0	0	-inf	8	0	44.698484809834994	0	0	-inf	0	0	-inf	0	0	-inf	10	0	43.26848046527488	0	0	-inf	0	0	-inf	0	0	-inf	0	0	-inf	0	0	-inf	0	0	-inf	0	0	-inf	0	0	-inf	0	0	-inf	0	0	-inf	17	0	46.93959640482341	8	0	44.95145093960669	18	0	43.838169107223734	0	0	-inf	25	0	46.94202817669469	0	0	-inf	0	0	-inf	11	0	43.56545592756533	0	0	-inf	0	0	-inf	0	0	-inf	19	0	42.526315789473685	0	0	-inf	0	0	-inf	0	0	-inf	0	0	-inf	0	0	-inf	0	0	-inf	0	0	-inf	0	0	-inf	0	0	-inf	46	0	41.63928545841099	0	0	-inf	0	0	-inf	0	0	-inf	114	0	43.23030258011552	0	0	-inf	0	0	-inf	0	0	-inf	0	0	-inf	7	0	43.609980142070434	0	0	-inf	0	0	-inf	0	0	-inf	0	0	-inf	0	0	-inf	18	0	44.90273335949197	0	0	-inf	0	0	-inf	0	0	-inf	0	0	-inf	0	0	-inf	18	0	48.56005335318616	0	0	-inf	0	0	-inf	0	0	-inf	0	0	-inf	0	0	-inf	0	0	-inf	0	0	-inf	0	0	-inf	0	0	-inf	0	0	-inf	117	0	42.031240608333846	0	0	-inf	10	0	43.48233764908628	0	0	-inf	0	0	-inf	0	0	-inf	0	0	-inf	0	0	-inf	0	0	-inf	0	0	-inf	0	0	-inf	0	0	-inf	0	0	-inf	0	0	-inf	0	0	-inf	0	0	-inf	0	0	-inf	0	0	-inf	0	0	-inf	0	0	-inf	0	0	-inf	0	0	-inf	8	0	44.497844507162114	0	0	-inf	0	0	-inf	0	0	-inf	0	0	-inf	45	0	43.533955645624	0	0	-inf	0	0	-inf	0	0	-inf	0	0	-inf	0	0	-inf	0	0	-inf	0	0	-inf	0	0	-inf	0	0	-inf	0	0	-inf	0	0	-inf	0	0	-inf	8	0	46.82072335476397	0	0	-inf	0	0	-inf	0	0	-inf	0	0	-inf	0	0	-inf	0	0	-inf	0	0	-inf	0	0	-inf	0	0	-inf	0	0	-inf	0	0	-inf	0	0	-inf	0	0	-inf	0	0	-inf	0	0	-inf	0	0	-inf	8	0	44.698484809834994	0	0	-inf	0	0	-inf	0	0	-inf	181	0	44.251754720992686	0	0	-inf	0	0	-inf	0	0	-inf	41	0	43.34538173130554	0	0	-inf	0	0	-inf	0	0	-inf	0	0	-inf	0	0	-inf	0	0	-inf	0	0	-inf	7	0	43.156960320821725	0	0	-inf	0	0	-inf	0	0	-inf	0	0	-inf	0	0	-inf	0	0	-inf	95	0	44.119527099024225	0	0	-inf	0	0	-inf	0	0	-inf	0	0	-inf	0	0	-inf	0	0	-inf	0	0	-inf	23	0	45.88442580854153	0	0	-inf	0	0	-inf	0	0	-inf	0	0	-inf	0	0	-inf	0	0	-inf	0	0	-inf	0	0	-inf	0	0	-inf	0	0	-inf	0	0	-inf	0	0	-inf	0	0	-inf	0	0	-inf	0	0	-inf	0	0	-inf	0	0	-inf	0	0	-inf	0	0	-inf	0	0	-inf	0	0	-inf	0	0	-inf	9	0	43.33479506861072	0	0	-inf	0	0	-inf	0	0	-inf	0	0	-inf	0	0	-inf	0	0	-inf	0	0	-inf	0	0	-inf	0	0	-inf	0	0	-inf	0	0	-inf	0	0	-inf	0	0	-inf	0	0	-inf	0	0	-inf	0	0	-inf	0	0	-inf	0	0	-inf	0	0	-inf	0	0	-inf	0	0	-inf	0	0	-inf	0	0	-inf	0	0	-inf	0	0	-inf	0	0	-inf	0	0	-inf	0	0	-inf	0	0	-inf	0	0	-inf	0	0	-inf	0	0	-inf	0	0	-inf	0	0	-inf	0	0	-inf	0	0	-inf	0	0	-inf	0	0	-inf	28	0	42.61011492546366	0	0	-inf	0	0	-inf	7	0	44.936878513313005	0	0	-inf	0	0	-inf	0	0	-inf	0	0	-inf	0	0	-inf	0	0	-inf	0	0	-inf	0	0	-inf	0	0	-inf	0	0	-inf	17	0	45.45737026062621	50	0	45.428528137423854	0	0	-inf	0	0	-inf	0	0	-inf	0	0	-inf	0	0	-inf	0	0	-inf	0	0	-inf	0	0	-inf	0	0	-inf	0	0	-inf	0	0	-inf	25	0	45.36	16	0	42.4375	0	0	-inf	0	0	-inf	8	0	46.89647025033537	0	0	-inf	0	0	-inf	0	0	-inf	0	0	-inf	8	0	43.58967724357972	0	0	-inf	0	0	-inf	25	0	45.0	0	0	-inf	14	0	46.540339948046885	0	0	-inf	0	0	-inf	0	0	-inf	0	0	-inf	0	0	-inf	0	0	-inf	0	0	-inf	0	0	-inf	11	0	44.09625151101284	0	0	-inf	0	0	-inf	42	0	41.78017132141791	0	0	-inf	0	0	-inf	0	0	-inf	0	0	-inf	22	0	46.351549364464766	0	0	-inf	0	0	-inf	0	0	-inf	257	0	45.684520217600415	0	0	-inf	0	0	-inf	0	0	-inf	0	0	-inf	0	0	-inf	0	0	-inf	0	0	-inf	0	0	-inf	0	0	-inf	0	0	-inf	12	0	44.183815839239415	0	0	-inf	0	0	-inf	0	0	-inf	0	0	-inf	0	0	-inf	11	0	43.800649025781915	0	0	-inf	0	0	-inf	9	0	43.175849154854205	0	0	-inf	0	0	-inf	0	0	-inf	0	0	-inf	17	0	44.02092880849007	0	0	-inf	0	0	-inf	0	0	-inf	0	0	-inf	0	0	-inf	0	0	-inf	0	0	-inf	0	0	-inf	0	0	-inf	0	0	-inf	22	0	44.25798089216322	12	0	43.043574514011674	0	0	-inf	0	0	-inf	0	0	-inf	0	0	-inf	0	0	-inf	9	0	47.20259738787365	11	0	44.57313205594205	0	0	-inf	0	0	-inf	0	0	-inf	0	0	-inf	0	0	-inf	11	0	42.98994487898591	0	0	-inf	0	0	-inf	0	0	-inf	0	0	-inf	0	0	-inf	0	0	-inf	0	0	-inf	0	0	-inf	0	0	-inf	12	0	43.27925624499518	0	0	-inf	0	0	-inf	0	0	-inf	0	0	-inf	0	0	-inf	0	0	-inf	0	0	-inf	0	0	-inf	188	0	43.45523586969448	0	0	-inf	0	0	-inf	0	0	-inf	0	0	-inf	0	0	-inf	0	0	-inf	0	0	-inf	0	0	-inf	0	0	-inf	0	0	-inf	0	0	-inf	0	0	-inf	0	0	-inf	0	0	-inf	0	0	-inf	0	0	-inf	0	0	-inf	0	0	-inf	0	0	-inf	0	0	-inf	0	0	-inf	0	0	-inf	0	0	-inf	0	0	-inf	16	0	45.16708350470429	0	0	-inf	0	0	-inf	0	0	-inf	0	0	-inf	0	0	-inf	0	0	-inf	0	0	-inf	0	0	-inf	0	0	-inf	0	0	-inf	0	0	-inf	0	0	-inf	0	0	-inf	0	0	-inf	0	0	-inf	0	0	-inf	0	0	-inf	0	0	-inf	0	0	-inf	0	0	-inf	62	0	43.664065586612395	0	0	-inf	0	0	-inf	8	0	42.84782391433309	0	0	-inf	0	0	-inf	0	0	-inf	0	0	-inf	0	0	-inf	0	0	-inf	0	0	-inf	0	0	-inf	133	0	43.50559257139792	0	0	-inf	0	0	-inf	0	0	-inf	7	0	48.2393912596403	0	0	-inf	0	0	-inf	0	0	-inf	0	0	-inf	0	0	-inf	0	0	-inf	0	0	-inf	0	0	-inf	0	0	-inf	0	0	-inf	0	0	-inf	0	0	-inf	0	0	-inf	0	0	-inf	18	0	44.213498139524845	0	0	-inf	0	0	-inf	0	0	-inf	0	0	-inf	0	0	-inf	46	0	42.167653468911475	0	0	-inf	0	0	-inf	0	0	-inf	0	0	-inf	0	0	-inf	47	0	44.04275290885193	0	0	-inf	0	0	-inf	0	0	-inf	0	0	-inf	0	0	-inf	0	0	-inf	0	0	-inf	0	0	-inf	0	0	-inf	0	0	-inf	12	0	47.526911934581186	0	0	-inf	0	0	-inf	0	0	-inf	0	0	-inf	0	0	-inf	0	0	-inf	252	0	43.095881675292254	0	0	-inf	0	0	-inf	0	0	-inf	0	0	-inf	0	0	-inf	0	0	-inf	12	0	44.04522334485339	0	0	-inf	0	0	-inf	0	0	-inf	0	0	-inf	72	0	44.55707989463873	9	0	43.79118583916652	16	0	48.84587841309485	0	0	-inf	0	0	-inf	0	0	-inf	0	0	-inf	0	0	-inf	0	0	-inf	0	0	-inf	0	0	-inf	0	0	-inf	0	0	-inf	0	0	-inf	0	0	-inf	0	0	-inf	0	0	-inf	0	0	-inf	0	0	-inf	0	0	-inf	0	0	-inf	7	0	46.112698372208094	0	0	-inf	10	0	44.698484809834994	0	0	-inf	7	0	41.61353241837858	0	0	-inf	0	0	-inf	0	0	-inf	0	0	-inf	0	0	-inf	31	0	46.86260060471959	10	0	46.93603237995507	0	0	-inf	0	0	-inf	0	0	-inf	0	0	-inf	0	0	-inf	0	0	-inf	0	0	-inf	12	0	44.18336461903428	0	0	-inf	0	0	-inf	0	0	-inf	0	0	-inf	0	0	-inf	0	0	-inf	0	0	-inf	0	0	-inf	0	0	-inf	0	0	-inf	0	0	-inf	0	0	-inf	7	0	44.55551817725213	0	0	-inf	0	0	-inf	0	0	-inf	23	0	48.843935598723036	0	0	-inf	0	0	-inf	0	0	-inf	0	0	-inf	0	0	-inf	0	0	-inf	0	0	-inf	0	0	-inf	0	0	-inf	0	0	-inf	0	0	-inf	0	0	-inf	0	0	-inf	0	0	-inf	0	0	-inf	0	0	-inf	0	0	-inf	0	0	-inf	0	0	-inf	0	0	-inf	no_rank	unclassified Echinicola
2781961	11	11	47.98260018191143	0	0	-inf	0	0	-inf	0	0	-inf	112	112	43.114445153949774	0	0	-inf	0	0	-inf	0	0	-inf	0	0	-inf	0	0	-inf	54	54	45.23095684909429	0	0	-inf	0	0	-inf	63	63	42.74893949766576	0	0	-inf	0	0	-inf	0	0	-inf	0	0	-inf	0	0	-inf	0	0	-inf	0	0	-inf	0	0	-inf	0	0	-inf	0	0	-inf	0	0	-inf	0	0	-inf	0	0	-inf	0	0	-inf	0	0	-inf	0	0	-inf	7	7	46.142857142857146	0	0	-inf	0	0	-inf	0	0	-inf	0	0	-inf	0	0	-inf	0	0	-inf	0	0	-inf	0	0	-inf	0	0	-inf	0	0	-inf	25	25	43.91411254969543	0	0	-inf	0	0	-inf	0	0	-inf	0	0	-inf	0	0	-inf	0	0	-inf	0	0	-inf	0	0	-inf	0	0	-inf	0	0	-inf	0	0	-inf	0	0	-inf	0	0	-inf	0	0	-inf	0	0	-inf	0	0	-inf	0	0	-inf	0	0	-inf	0	0	-inf	0	0	-inf	0	0	-inf	0	0	-inf	0	0	-inf	0	0	-inf	0	0	-inf	0	0	-inf	8	8	44.698484809834994	0	0	-inf	0	0	-inf	0	0	-inf	10	10	43.26848046527488	0	0	-inf	0	0	-inf	0	0	-inf	0	0	-inf	0	0	-inf	0	0	-inf	0	0	-inf	0	0	-inf	0	0	-inf	0	0	-inf	17	17	46.93959640482341	8	8	44.95145093960669	18	18	43.838169107223734	0	0	-inf	25	25	46.94202817669469	0	0	-inf	0	0	-inf	11	11	43.56545592756533	0	0	-inf	0	0	-inf	0	0	-inf	19	19	42.526315789473685	0	0	-inf	0	0	-inf	0	0	-inf	0	0	-inf	0	0	-inf	0	0	-inf	0	0	-inf	0	0	-inf	0	0	-inf	46	46	41.63928545841099	0	0	-inf	0	0	-inf	0	0	-inf	114	114	43.23030258011552	0	0	-inf	0	0	-inf	0	0	-inf	0	0	-inf	7	7	43.609980142070434	0	0	-inf	0	0	-inf	0	0	-inf	0	0	-inf	0	0	-inf	18	18	44.90273335949197	0	0	-inf	0	0	-inf	0	0	-inf	0	0	-inf	0	0	-inf	18	18	48.56005335318616	0	0	-inf	0	0	-inf	0	0	-inf	0	0	-inf	0	0	-inf	0	0	-inf	0	0	-inf	0	0	-inf	0	0	-inf	0	0	-inf	117	117	42.031240608333846	0	0	-inf	10	10	43.48233764908628	0	0	-inf	0	0	-inf	0	0	-inf	0	0	-inf	0	0	-inf	0	0	-inf	0	0	-inf	0	0	-inf	0	0	-inf	0	0	-inf	0	0	-inf	0	0	-inf	0	0	-inf	0	0	-inf	0	0	-inf	0	0	-inf	0	0	-inf	0	0	-inf	0	0	-inf	8	8	44.497844507162114	0	0	-inf	0	0	-inf	0	0	-inf	0	0	-inf	45	45	43.533955645624	0	0	-inf	0	0	-inf	0	0	-inf	0	0	-inf	0	0	-inf	0	0	-inf	0	0	-inf	0	0	-inf	0	0	-inf	0	0	-inf	0	0	-inf	0	0	-inf	8	8	46.82072335476397	0	0	-inf	0	0	-inf	0	0	-inf	0	0	-inf	0	0	-inf	0	0	-inf	0	0	-inf	0	0	-inf	0	0	-inf	0	0	-inf	0	0	-inf	0	0	-inf	0	0	-inf	0	0	-inf	0	0	-inf	0	0	-inf	8	8	44.698484809834994	0	0	-inf	0	0	-inf	0	0	-inf	181	181	44.251754720992686	0	0	-inf	0	0	-inf	0	0	-inf	41	41	43.34538173130554	0	0	-inf	0	0	-inf	0	0	-inf	0	0	-inf	0	0	-inf	0	0	-inf	0	0	-inf	7	7	43.156960320821725	0	0	-inf	0	0	-inf	0	0	-inf	0	0	-inf	0	0	-inf	0	0	-inf	95	95	44.119527099024225	0	0	-inf	0	0	-inf	0	0	-inf	0	0	-inf	0	0	-inf	0	0	-inf	0	0	-inf	23	23	45.88442580854153	0	0	-inf	0	0	-inf	0	0	-inf	0	0	-inf	0	0	-inf	0	0	-inf	0	0	-inf	0	0	-inf	0	0	-inf	0	0	-inf	0	0	-inf	0	0	-inf	0	0	-inf	0	0	-inf	0	0	-inf	0	0	-inf	0	0	-inf	0	0	-inf	0	0	-inf	0	0	-inf	0	0	-inf	0	0	-inf	9	9	43.33479506861072	0	0	-inf	0	0	-inf	0	0	-inf	0	0	-inf	0	0	-inf	0	0	-inf	0	0	-inf	0	0	-inf	0	0	-inf	0	0	-inf	0	0	-inf	0	0	-inf	0	0	-inf	0	0	-inf	0	0	-inf	0	0	-inf	0	0	-inf	0	0	-inf	0	0	-inf	0	0	-inf	0	0	-inf	0	0	-inf	0	0	-inf	0	0	-inf	0	0	-inf	0	0	-inf	0	0	-inf	0	0	-inf	0	0	-inf	0	0	-inf	0	0	-inf	0	0	-inf	0	0	-inf	0	0	-inf	0	0	-inf	0	0	-inf	0	0	-inf	0	0	-inf	28	28	42.61011492546366	0	0	-inf	0	0	-inf	7	7	44.936878513313005	0	0	-inf	0	0	-inf	0	0	-inf	0	0	-inf	0	0	-inf	0	0	-inf	0	0	-inf	0	0	-inf	0	0	-inf	0	0	-inf	17	17	45.45737026062621	50	50	45.428528137423854	0	0	-inf	0	0	-inf	0	0	-inf	0	0	-inf	0	0	-inf	0	0	-inf	0	0	-inf	0	0	-inf	0	0	-inf	0	0	-inf	0	0	-inf	25	25	45.36	16	16	42.4375	0	0	-inf	0	0	-inf	8	8	46.89647025033537	0	0	-inf	0	0	-inf	0	0	-inf	0	0	-inf	8	8	43.58967724357972	0	0	-inf	0	0	-inf	25	25	45.0	0	0	-inf	14	14	46.540339948046885	0	0	-inf	0	0	-inf	0	0	-inf	0	0	-inf	0	0	-inf	0	0	-inf	0	0	-inf	0	0	-inf	11	11	44.09625151101284	0	0	-inf	0	0	-inf	42	42	41.78017132141791	0	0	-inf	0	0	-inf	0	0	-inf	0	0	-inf	22	22	46.351549364464766	0	0	-inf	0	0	-inf	0	0	-inf	257	257	45.684520217600415	0	0	-inf	0	0	-inf	0	0	-inf	0	0	-inf	0	0	-inf	0	0	-inf	0	0	-inf	0	0	-inf	0	0	-inf	0	0	-inf	12	12	44.183815839239415	0	0	-inf	0	0	-inf	0	0	-inf	0	0	-inf	0	0	-inf	11	11	43.800649025781915	0	0	-inf	0	0	-inf	9	9	43.175849154854205	0	0	-inf	0	0	-inf	0	0	-inf	0	0	-inf	17	17	44.02092880849007	0	0	-inf	0	0	-inf	0	0	-inf	0	0	-inf	0	0	-inf	0	0	-inf	0	0	-inf	0	0	-inf	0	0	-inf	0	0	-inf	22	22	44.25798089216322	12	12	43.043574514011674	0	0	-inf	0	0	-inf	0	0	-inf	0	0	-inf	0	0	-inf	9	9	47.20259738787365	11	11	44.57313205594205	0	0	-inf	0	0	-inf	0	0	-inf	0	0	-inf	0	0	-inf	11	11	42.98994487898591	0	0	-inf	0	0	-inf	0	0	-inf	0	0	-inf	0	0	-inf	0	0	-inf	0	0	-inf	0	0	-inf	0	0	-inf	12	12	43.27925624499518	0	0	-inf	0	0	-inf	0	0	-inf	0	0	-inf	0	0	-inf	0	0	-inf	0	0	-inf	0	0	-inf	188	188	43.45523586969448	0	0	-inf	0	0	-inf	0	0	-inf	0	0	-inf	0	0	-inf	0	0	-inf	0	0	-inf	0	0	-inf	0	0	-inf	0	0	-inf	0	0	-inf	0	0	-inf	0	0	-inf	0	0	-inf	0	0	-inf	0	0	-inf	0	0	-inf	0	0	-inf	0	0	-inf	0	0	-inf	0	0	-inf	0	0	-inf	0	0	-inf	0	0	-inf	16	16	45.16708350470429	0	0	-inf	0	0	-inf	0	0	-inf	0	0	-inf	0	0	-inf	0	0	-inf	0	0	-inf	0	0	-inf	0	0	-inf	0	0	-inf	0	0	-inf	0	0	-inf	0	0	-inf	0	0	-inf	0	0	-inf	0	0	-inf	0	0	-inf	0	0	-inf	0	0	-inf	0	0	-inf	62	62	43.664065586612395	0	0	-inf	0	0	-inf	8	8	42.84782391433309	0	0	-inf	0	0	-inf	0	0	-inf	0	0	-inf	0	0	-inf	0	0	-inf	0	0	-inf	0	0	-inf	133	133	43.50559257139792	0	0	-inf	0	0	-inf	0	0	-inf	7	7	48.2393912596403	0	0	-inf	0	0	-inf	0	0	-inf	0	0	-inf	0	0	-inf	0	0	-inf	0	0	-inf	0	0	-inf	0	0	-inf	0	0	-inf	0	0	-inf	0	0	-inf	0	0	-inf	0	0	-inf	18	18	44.213498139524845	0	0	-inf	0	0	-inf	0	0	-inf	0	0	-inf	0	0	-inf	46	46	42.167653468911475	0	0	-inf	0	0	-inf	0	0	-inf	0	0	-inf	0	0	-inf	47	47	44.04275290885193	0	0	-inf	0	0	-inf	0	0	-inf	0	0	-inf	0	0	-inf	0	0	-inf	0	0	-inf	0	0	-inf	0	0	-inf	0	0	-inf	12	12	47.526911934581186	0	0	-inf	0	0	-inf	0	0	-inf	0	0	-inf	0	0	-inf	0	0	-inf	252	252	43.095881675292254	0	0	-inf	0	0	-inf	0	0	-inf	0	0	-inf	0	0	-inf	0	0	-inf	12	12	44.04522334485339	0	0	-inf	0	0	-inf	0	0	-inf	0	0	-inf	72	72	44.55707989463873	9	9	43.79118583916652	16	16	48.84587841309485	0	0	-inf	0	0	-inf	0	0	-inf	0	0	-inf	0	0	-inf	0	0	-inf	0	0	-inf	0	0	-inf	0	0	-inf	0	0	-inf	0	0	-inf	0	0	-inf	0	0	-inf	0	0	-inf	0	0	-inf	0	0	-inf	0	0	-inf	0	0	-inf	7	7	46.112698372208094	0	0	-inf	10	10	44.698484809834994	0	0	-inf	7	7	41.61353241837858	0	0	-inf	0	0	-inf	0	0	-inf	0	0	-inf	0	0	-inf	31	31	46.86260060471959	10	10	46.93603237995507	0	0	-inf	0	0	-inf	0	0	-inf	0	0	-inf	0	0	-inf	0	0	-inf	0	0	-inf	12	12	44.18336461903428	0	0	-inf	0	0	-inf	0	0	-inf	0	0	-inf	0	0	-inf	0	0	-inf	0	0	-inf	0	0	-inf	0	0	-inf	0	0	-inf	0	0	-inf	0	0	-inf	7	7	44.55551817725213	0	0	-inf	0	0	-inf	0	0	-inf	23	23	48.843935598723036	0	0	-inf	0	0	-inf	0	0	-inf	0	0	-inf	0	0	-inf	0	0	-inf	0	0	-inf	0	0	-inf	0	0	-inf	0	0	-inf	0	0	-inf	0	0	-inf	0	0	-inf	0	0	-inf	0	0	-inf	0	0	-inf	0	0	-inf	0	0	-inf	0	0	-inf	0	0	-inf	species	Echinicola sp. 20G
2859768	0	0	-inf	0	0	-inf	0	0	-inf	0	0	-inf	0	0	-inf	0	0	-inf	0	0	-inf	0	0	-inf	0	0	-inf	0	0	-inf	7	7	41.66802717617836	0	0	-inf	0	0	-inf	0	0	-inf	0	0	-inf	0	0	-inf	0	0	-inf	0	0	-inf	14	14	41.719150658502514	0	0	-inf	0	0	-inf	0	0	-inf	0	0	-inf	0	0	-inf	0	0	-inf	0	0	-inf	0	0	-inf	0	0	-inf	0	0	-inf	0	0	-inf	0	0	-inf	0	0	-inf	0	0	-inf	0	0	-inf	0	0	-inf	0	0	-inf	0	0	-inf	0	0	-inf	0	0	-inf	0	0	-inf	0	0	-inf	0	0	-inf	0	0	-inf	0	0	-inf	0	0	-inf	0	0	-inf	0	0	-inf	0	0	-inf	0	0	-inf	0	0	-inf	0	0	-inf	0	0	-inf	0	0	-inf	0	0	-inf	0	0	-inf	0	0	-inf	0	0	-inf	0	0	-inf	0	0	-inf	0	0	-inf	0	0	-inf	0	0	-inf	0	0	-inf	0	0	-inf	0	0	-inf	0	0	-inf	0	0	-inf	0	0	-inf	0	0	-inf	0	0	-inf	0	0	-inf	0	0	-inf	0	0	-inf	0	0	-inf	0	0	-inf	0	0	-inf	0	0	-inf	0	0	-inf	0	0	-inf	0	0	-inf	0	0	-inf	0	0	-inf	0	0	-inf	0	0	-inf	13	13	44.446020439396705	13	13	41.217343733224304	0	0	-inf	0	0	-inf	0	0	-inf	0	0	-inf	0	0	-inf	0	0	-inf	0	0	-inf	0	0	-inf	0	0	-inf	0	0	-inf	0	0	-inf	0	0	-inf	0	0	-inf	0	0	-inf	0	0	-inf	0	0	-inf	0	0	-inf	0	0	-inf	0	0	-inf	0	0	-inf	52	52	54.27612792938787	0	0	-inf	0	0	-inf	0	0	-inf	0	0	-inf	0	0	-inf	0	0	-inf	0	0	-inf	0	0	-inf	0	0	-inf	0	0	-inf	0	0	-inf	0	0	-inf	0	0	-inf	0	0	-inf	0	0	-inf	0	0	-inf	0	0	-inf	7	7	40.87672804564297	0	0	-inf	0	0	-inf	0	0	-inf	0	0	-inf	0	0	-inf	0	0	-inf	0	0	-inf	0	0	-inf	0	0	-inf	0	0	-inf	0	0	-inf	0	0	-inf	0	0	-inf	0	0	-inf	0	0	-inf	0	0	-inf	0	0	-inf	0	0	-inf	0	0	-inf	0	0	-inf	0	0	-inf	12	12	43.6975463492126	0	0	-inf	0	0	-inf	0	0	-inf	0	0	-inf	0	0	-inf	0	0	-inf	0	0	-inf	0	0	-inf	0	0	-inf	0	0	-inf	0	0	-inf	0	0	-inf	0	0	-inf	0	0	-inf	0	0	-inf	0	0	-inf	10	10	41.44579361637688	0	0	-inf	0	0	-inf	0	0	-inf	0	0	-inf	0	0	-inf	0	0	-inf	0	0	-inf	0	0	-inf	0	0	-inf	0	0	-inf	0	0	-inf	0	0	-inf	0	0	-inf	0	0	-inf	0	0	-inf	0	0	-inf	0	0	-inf	0	0	-inf	0	0	-inf	0	0	-inf	0	0	-inf	0	0	-inf	0	0	-inf	0	0	-inf	0	0	-inf	0	0	-inf	0	0	-inf	0	0	-inf	0	0	-inf	0	0	-inf	0	0	-inf	0	0	-inf	0	0	-inf	0	0	-inf	0	0	-inf	0	0	-inf	0	0	-inf	0	0	-inf	0	0	-inf	0	0	-inf	0	0	-inf	0	0	-inf	0	0	-inf	0	0	-inf	0	0	-inf	0	0	-inf	0	0	-inf	0	0	-inf	0	0	-inf	0	0	-inf	0	0	-inf	0	0	-inf	0	0	-inf	0	0	-inf	0	0	-inf	0	0	-inf	0	0	-inf	0	0	-inf	0	0	-inf	0	0	-inf	0	0	-inf	0	0	-inf	0	0	-inf	0	0	-inf	0	0	-inf	0	0	-inf	0	0	-inf	0	0	-inf	0	0	-inf	0	0	-inf	0	0	-inf	0	0	-inf	0	0	-inf	0	0	-inf	0	0	-inf	0	0	-inf	0	0	-inf	0	0	-inf	0	0	-inf	0	0	-inf	0	0	-inf	0	0	-inf	0	0	-inf	0	0	-inf	0	0	-inf	0	0	-inf	27	27	41.09016034845764	0	0	-inf	0	0	-inf	0	0	-inf	0	0	-inf	7	7	41.47433394593268	0	0	-inf	0	0	-inf	0	0	-inf	0	0	-inf	0	0	-inf	0	0	-inf	0	0	-inf	0	0	-inf	0	0	-inf	0	0	-inf	0	0	-inf	0	0	-inf	0	0	-inf	0	0	-inf	0	0	-inf	0	0	-inf	0	0	-inf	0	0	-inf	0	0	-inf	0	0	-inf	0	0	-inf	0	0	-inf	0	0	-inf	0	0	-inf	0	0	-inf	0	0	-inf	0	0	-inf	0	0	-inf	0	0	-inf	0	0	-inf	0	0	-inf	0	0	-inf	0	0	-inf	0	0	-inf	0	0	-inf	0	0	-inf	0	0	-inf	0	0	-inf	0	0	-inf	0	0	-inf	0	0	-inf	0	0	-inf	0	0	-inf	0	0	-inf	0	0	-inf	0	0	-inf	0	0	-inf	0	0	-inf	0	0	-inf	0	0	-inf	0	0	-inf	7	7	41.97499029987862	0	0	-inf	0	0	-inf	0	0	-inf	0	0	-inf	0	0	-inf	0	0	-inf	0	0	-inf	0	0	-inf	0	0	-inf	0	0	-inf	0	0	-inf	0	0	-inf	0	0	-inf	0	0	-inf	0	0	-inf	0	0	-inf	0	0	-inf	0	0	-inf	0	0	-inf	0	0	-inf	0	0	-inf	0	0	-inf	0	0	-inf	10	10	44.2835164170873	0	0	-inf	0	0	-inf	0	0	-inf	0	0	-inf	0	0	-inf	0	0	-inf	0	0	-inf	0	0	-inf	0	0	-inf	0	0	-inf	0	0	-inf	0	0	-inf	0	0	-inf	0	0	-inf	0	0	-inf	0	0	-inf	0	0	-inf	0	0	-inf	0	0	-inf	0	0	-inf	0	0	-inf	0	0	-inf	0	0	-inf	0	0	-inf	0	0	-inf	0	0	-inf	0	0	-inf	0	0	-inf	0	0	-inf	0	0	-inf	0	0	-inf	0	0	-inf	0	0	-inf	0	0	-inf	0	0	-inf	0	0	-inf	0	0	-inf	0	0	-inf	0	0	-inf	0	0	-inf	0	0	-inf	14	14	41.11312568758197	0	0	-inf	0	0	-inf	0	0	-inf	0	0	-inf	0	0	-inf	0	0	-inf	0	0	-inf	0	0	-inf	0	0	-inf	0	0	-inf	0	0	-inf	0	0	-inf	0	0	-inf	0	0	-inf	0	0	-inf	0	0	-inf	0	0	-inf	0	0	-inf	0	0	-inf	0	0	-inf	0	0	-inf	0	0	-inf	0	0	-inf	0	0	-inf	7	7	41.2779110720577	0	0	-inf	0	0	-inf	13	13	40.78367090675605	0	0	-inf	0	0	-inf	0	0	-inf	0	0	-inf	0	0	-inf	0	0	-inf	0	0	-inf	0	0	-inf	0	0	-inf	0	0	-inf	0	0	-inf	0	0	-inf	0	0	-inf	0	0	-inf	0	0	-inf	0	0	-inf	0	0	-inf	0	0	-inf	0	0	-inf	0	0	-inf	0	0	-inf	0	0	-inf	0	0	-inf	0	0	-inf	0	0	-inf	0	0	-inf	0	0	-inf	0	0	-inf	0	0	-inf	0	0	-inf	0	0	-inf	0	0	-inf	0	0	-inf	0	0	-inf	0	0	-inf	0	0	-inf	0	0	-inf	0	0	-inf	0	0	-inf	0	0	-inf	0	0	-inf	0	0	-inf	0	0	-inf	0	0	-inf	0	0	-inf	0	0	-inf	0	0	-inf	0	0	-inf	0	0	-inf	0	0	-inf	0	0	-inf	0	0	-inf	0	0	-inf	0	0	-inf	0	0	-inf	0	0	-inf	0	0	-inf	0	0	-inf	0	0	-inf	0	0	-inf	0	0	-inf	0	0	-inf	0	0	-inf	0	0	-inf	0	0	-inf	0	0	-inf	0	0	-inf	0	0	-inf	0	0	-inf	0	0	-inf	0	0	-inf	0	0	-inf	0	0	-inf	0	0	-inf	0	0	-inf	0	0	-inf	0	0	-inf	0	0	-inf	0	0	-inf	0	0	-inf	0	0	-inf	0	0	-inf	0	0	-inf	0	0	-inf	0	0	-inf	0	0	-inf	0	0	-inf	0	0	-inf	0	0	-inf	0	0	-inf	0	0	-inf	0	0	-inf	0	0	-inf	0	0	-inf	0	0	-inf	0	0	-inf	0	0	-inf	0	0	-inf	0	0	-inf	0	0	-inf	0	0	-inf	0	0	-inf	0	0	-inf	0	0	-inf	0	0	-inf	0	0	-inf	0	0	-inf	0	0	-inf	0	0	-inf	0	0	-inf	0	0	-inf	0	0	-inf	0	0	-inf	0	0	-inf	0	0	-inf	0	0	-inf	0	0	-inf	0	0	-inf	0	0	-inf	0	0	-inf	0	0	-inf	0	0	-inf	0	0	-inf	0	0	-inf	0	0	-inf	0	0	-inf	0	0	-inf	0	0	-inf	0	0	-inf	0	0	-inf	0	0	-inf	0	0	-inf	0	0	-inf	0	0	-inf	0	0	-inf	13	13	41.54370070915655	0	0	-inf	0	0	-inf	0	0	-inf	0	0	-inf	0	0	-inf	0	0	-inf	0	0	-inf	0	0	-inf	0	0	-inf	0	0	-inf	7	7	41.67344371385703	0	0	-inf	0	0	-inf	0	0	-inf	0	0	-inf	0	0	-inf	0	0	-inf	0	0	-inf	0	0	-inf	0	0	-inf	0	0	-inf	0	0	-inf	12	12	42.22671027643696	0	0	-inf	0	0	-inf	8	8	41.25492190881403	0	0	-inf	0	0	-inf	0	0	-inf	0	0	-inf	0	0	-inf	0	0	-inf	0	0	-inf	0	0	-inf	0	0	-inf	0	0	-inf	0	0	-inf	0	0	-inf	0	0	-inf	0	0	-inf	0	0	-inf	0	0	-inf	11	11	41.6780789041018	0	0	-inf	0	0	-inf	0	0	-inf	0	0	-inf	0	0	-inf	0	0	-inf	0	0	-inf	0	0	-inf	0	0	-inf	0	0	-inf	0	0	-inf	0	0	-inf	0	0	-inf	0	0	-inf	0	0	-inf	0	0	-inf	0	0	-inf	0	0	-inf	0	0	-inf	0	0	-inf	0	0	-inf	0	0	-inf	0	0	-inf	0	0	-inf	23	23	41.34782892302495	0	0	-inf	0	0	-inf	0	0	-inf	0	0	-inf	0	0	-inf	0	0	-inf	0	0	-inf	0	0	-inf	species	Echinicola marina
579921	0	0	-inf	0	0	-inf	0	0	-inf	9	0	51.298148100909444	10	0	42.718585822512665	0	0	-inf	0	0	-inf	9	0	47.526911934581186	0	0	-inf	7	0	45.68484846276286	26	0	41.8356787058906	0	0	-inf	0	0	-inf	0	0	-inf	0	0	-inf	0	0	-inf	0	0	-inf	0	0	-inf	81	0	43.88739351669661	11	0	43.70513170841599	0	0	-inf	0	0	-inf	0	0	-inf	0	0	-inf	0	0	-inf	0	0	-inf	0	0	-inf	0	0	-inf	0	0	-inf	0	0	-inf	0	0	-inf	0	0	-inf	0	0	-inf	0	0	-inf	0	0	-inf	9	0	41.79556633535509	0	0	-inf	0	0	-inf	14	0	44.31016834668458	0	0	-inf	0	0	-inf	0	0	-inf	0	0	-inf	0	0	-inf	0	0	-inf	0	0	-inf	0	0	-inf	0	0	-inf	0	0	-inf	0	0	-inf	0	0	-inf	0	0	-inf	0	0	-inf	0	0	-inf	0	0	-inf	0	0	-inf	0	0	-inf	0	0	-inf	0	0	-inf	0	0	-inf	9	0	47.526911934581186	8	0	47.526911934581186	0	0	-inf	0	0	-inf	0	0	-inf	0	0	-inf	0	0	-inf	11	0	41.85794736870558	14	0	42.057953857147105	0	0	-inf	12	0	45.770900778251644	0	0	-inf	49	0	42.55381318328075	0	0	-inf	0	0	-inf	0	0	-inf	0	0	-inf	0	0	-inf	0	0	-inf	0	0	-inf	0	0	-inf	0	0	-inf	0	0	-inf	0	0	-inf	0	0	-inf	39	0	43.19424857494898	0	0	-inf	20	0	42.994214467002095	14	0	46.63367760710251	0	0	-inf	54	0	42.53494800800412	0	0	-inf	0	0	-inf	0	0	-inf	7	0	41.339903261716216	0	0	-inf	0	0	-inf	0	0	-inf	0	0	-inf	0	0	-inf	0	0	-inf	0	0	-inf	0	0	-inf	8	0	42.56704221218412	0	0	-inf	0	0	-inf	9	0	41.596705628598926	0	0	-inf	9	0	40.589517450862274	0	0	-inf	0	0	-inf	10	0	41.87129930047909	0	0	-inf	0	0	-inf	10	0	47.38549057834388	0	0	-inf	0	0	-inf	0	0	-inf	0	0	-inf	0	0	-inf	0	0	-inf	0	0	-inf	7	0	44.59677763761374	21	0	43.2913753365535	15	0	40.65484945283317	0	0	-inf	0	0	-inf	0	0	-inf	0	0	-inf	14	0	41.16388790442856	0	0	-inf	0	0	-inf	18	0	45.24212498569977	15	0	43.0365921716739	0	0	-inf	0	0	-inf	0	0	-inf	13	0	41.76033122305686	0	0	-inf	16	0	42.914066619667494	0	0	-inf	0	0	-inf	0	0	-inf	0	0	-inf	14	0	42.24312081798572	0	0	-inf	0	0	-inf	0	0	-inf	0	0	-inf	0	0	-inf	0	0	-inf	7	0	43.33110033510887	0	0	-inf	0	0	-inf	7	0	47.42701893330946	0	0	-inf	28	0	53.54673778089648	0	0	-inf	13	0	42.71953099649719	80	0	41.44469226943749	0	0	-inf	0	0	-inf	0	0	-inf	66	0	43.63642298169013	0	0	-inf	0	0	-inf	0	0	-inf	0	0	-inf	0	0	-inf	0	0	-inf	8	0	42.90749616159175	0	0	-inf	0	0	-inf	0	0	-inf	0	0	-inf	0	0	-inf	0	0	-inf	0	0	-inf	0	0	-inf	7	0	44.99015374432713	0	0	-inf	0	0	-inf	0	0	-inf	0	0	-inf	9	0	41.787515985946214	0	0	-inf	0	0	-inf	0	0	-inf	0	0	-inf	0	0	-inf	17	0	43.2842712474619	0	0	-inf	28	0	42.079389730464506	37	0	42.92888577426013	8	0	44.99466453930941	7	0	45.46808118831133	0	0	-inf	98	0	42.55074647660135	0	0	-inf	0	0	-inf	55	0	42.19982639262494	0	0	-inf	0	0	-inf	0	0	-inf	13	0	42.4053773965934	0	0	-inf	0	0	-inf	10	0	42.48802799646148	18	0	42.596453504727435	43	0	43.46406799151119	0	0	-inf	43	0	48.79047864463357	0	0	-inf	19	0	42.58251050514815	0	0	-inf	0	0	-inf	29	0	41.644224965676976	0	0	-inf	10	0	43.860739186655756	8	0	44.38207989918894	0	0	-inf	0	0	-inf	0	0	-inf	0	0	-inf	11	0	41.488606822098504	134	0	52.3471468920677	9	0	41.36540968699777	9	0	40.721703801163706	0	0	-inf	0	0	-inf	0	0	-inf	0	0	-inf	0	0	-inf	0	0	-inf	0	0	-inf	0	0	-inf	0	0	-inf	0	0	-inf	0	0	-inf	0	0	-inf	0	0	-inf	0	0	-inf	0	0	-inf	15	0	41.77791516244096	0	0	-inf	0	0	-inf	16	0	41.790817924867895	0	0	-inf	7	0	41.11209731779163	0	0	-inf	0	0	-inf	0	0	-inf	0	0	-inf	0	0	-inf	0	0	-inf	0	0	-inf	0	0	-inf	0	0	-inf	0	0	-inf	0	0	-inf	0	0	-inf	0	0	-inf	23	0	44.592463631046044	35	0	42.05048214074406	0	0	-inf	0	0	-inf	0	0	-inf	0	0	-inf	65	0	42.91558313447254	0	0	-inf	0	0	-inf	0	0	-inf	0	0	-inf	0	0	-inf	0	0	-inf	0	0	-inf	0	0	-inf	0	0	-inf	0	0	-inf	0	0	-inf	0	0	-inf	0	0	-inf	9	0	42.69516635589625	10	0	41.445793616376875	9	0	46.11889463338406	0	0	-inf	0	0	-inf	0	0	-inf	0	0	-inf	0	0	-inf	0	0	-inf	0	0	-inf	0	0	-inf	0	0	-inf	0	0	-inf	0	0	-inf	0	0	-inf	10	0	48.599606741130806	0	0	-inf	0	0	-inf	0	0	-inf	7	0	41.71162299005036	0	0	-inf	0	0	-inf	0	0	-inf	9	0	45.5773852195496	0	0	-inf	0	0	-inf	0	0	-inf	0	0	-inf	0	0	-inf	0	0	-inf	17	0	43.163697992482156	9	0	42.58622844826745	101	0	52.76673026557295	0	0	-inf	0	0	-inf	0	0	-inf	0	0	-inf	0	0	-inf	11	0	41.162510592596604	0	0	-inf	31	0	42.885247187163515	0	0	-inf	0	0	-inf	0	0	-inf	15	0	53.10130054622119	9	0	43.2842712474619	0	0	-inf	10	0	49.62714149415269	0	0	-inf	9	0	44.91267269973058	21	0	41.64397817551589	0	0	-inf	33	0	83.95890613928212	7	0	45.30783934957434	9	0	40.576767651001106	8	0	43.078439996291245	0	0	-inf	21	0	42.75298288213004	33	0	43.44755838526501	14	0	42.874631738847256	0	0	-inf	0	0	-inf	23	0	45.79964565918802	14	0	41.460218517397685	0	0	-inf	0	0	-inf	84	0	42.82754465077254	0	0	-inf	0	0	-inf	0	0	-inf	0	0	-inf	0	0	-inf	0	0	-inf	0	0	-inf	0	0	-inf	0	0	-inf	0	0	-inf	11	0	43.2842712474619	0	0	-inf	0	0	-inf	0	0	-inf	0	0	-inf	11	0	44.842315739238764	8	0	45.66430237261074	0	0	-inf	0	0	-inf	73	0	42.75408354337298	26	0	43.40476525985458	19	0	41.81359617284221	15	0	47.9519541549679	7	0	43.76246027765876	122	0	43.15362435844444	0	0	-inf	0	0	-inf	9	0	43.441406087725575	14	0	45.117264453417306	0	0	-inf	11	0	42.58978331051767	18	0	42.66543908272633	0	0	-inf	0	0	-inf	0	0	-inf	0	0	-inf	95	0	42.89316600557795	0	0	-inf	0	0	-inf	0	0	-inf	0	0	-inf	0	0	-inf	0	0	-inf	75	0	43.07412712339729	11	0	42.2591332392868	0	0	-inf	13	0	43.710714769521886	0	0	-inf	0	0	-inf	32	0	43.90893656278924	0	0	-inf	0	0	-inf	0	0	-inf	0	0	-inf	0	0	-inf	0	0	-inf	0	0	-inf	0	0	-inf	0	0	-inf	0	0	-inf	10	0	42.698384666948776	13	0	42.81642909877201	0	0	-inf	0	0	-inf	0	0	-inf	0	0	-inf	0	0	-inf	0	0	-inf	12	0	41.01422432571608	0	0	-inf	0	0	-inf	0	0	-inf	0	0	-inf	0	0	-inf	28	0	40.35407673430089	0	0	-inf	0	0	-inf	15	0	42.48281257029229	0	0	-inf	0	0	-inf	0	0	-inf	0	0	-inf	0	0	-inf	0	0	-inf	0	0	-inf	0	0	-inf	0	0	-inf	0	0	-inf	0	0	-inf	0	0	-inf	0	0	-inf	8	0	43.996284709304476	0	0	-inf	0	0	-inf	13	0	42.512863141034124	0	0	-inf	0	0	-inf	0	0	-inf	0	0	-inf	0	0	-inf	0	0	-inf	0	0	-inf	0	0	-inf	0	0	-inf	0	0	-inf	0	0	-inf	0	0	-inf	0	0	-inf	0	0	-inf	0	0	-inf	0	0	-inf	0	0	-inf	0	0	-inf	8	0	42.607968045317534	0	0	-inf	0	0	-inf	0	0	-inf	29	0	43.36033870781146	0	0	-inf	8	0	41.78106390939521	0	0	-inf	0	0	-inf	16	0	44.333612128005754	0	0	-inf	0	0	-inf	0	0	-inf	0	0	-inf	14	0	42.85991072636276	0	0	-inf	0	0	-inf	0	0	-inf	0	0	-inf	0	0	-inf	0	0	-inf	0	0	-inf	12	0	42.62284754054542	0	0	-inf	0	0	-inf	0	0	-inf	0	0	-inf	0	0	-inf	0	0	-inf	0	0	-inf	0	0	-inf	0	0	-inf	0	0	-inf	0	0	-inf	0	0	-inf	0	0	-inf	0	0	-inf	0	0	-inf	0	0	-inf	0	0	-inf	0	0	-inf	0	0	-inf	0	0	-inf	0	0	-inf	9	0	42.85895171267436	0	0	-inf	0	0	-inf	0	0	-inf	0	0	-inf	0	0	-inf	0	0	-inf	0	0	-inf	0	0	-inf	0	0	-inf	0	0	-inf	0	0	-inf	15	0	42.51540931009207	0	0	-inf	0	0	-inf	0	0	-inf	0	0	-inf	0	0	-inf	0	0	-inf	0	0	-inf	11	0	42.07809940766652	11	0	41.62049548459102	8	0	42.957473692939196	0	0	-inf	0	0	-inf	7	0	41.21813027636874	0	0	-inf	16	0	44.87090857107109	0	0	-inf	21	0	49.001698739556105	26	0	42.58008865260608	40	0	42.89193539306311	0	0	-inf	0	0	-inf	0	0	-inf	14	0	46.180504381784154	0	0	-inf	11	0	44.54844648038591	0	0	-inf	9	0	42.937043303581135	0	0	-inf	0	0	-inf	0	0	-inf	0	0	-inf	0	0	-inf	0	0	-inf	0	0	-inf	0	0	-inf	19	0	41.806603295941024	0	0	-inf	0	0	-inf	8	0	41.048989873223334	85	0	42.50005903958772	17	0	44.95371651801385	0	0	-inf	0	0	-inf	10	0	44.142221228392295	0	0	-inf	0	0	-inf	0	0	-inf	0	0	-inf	7	0	41.8314696122512	0	0	-inf	0	0	-inf	61	0	53.38275536628468	0	0	-inf	8	0	41.07395712820866	0	0	-inf	0	0	-inf	42	0	50.212964524091184	35	0	42.93075662357743	13	0	42.60167910019717	17	0	42.60104791608896	46	0	43.84428786828588	14	0	41.07312513709101	0	0	-inf	0	0	-inf	0	0	-inf	0	0	-inf	0	0	-inf	0	0	-inf	0	0	-inf	0	0	-inf	0	0	-inf	0	0	-inf	0	0	-inf	0	0	-inf	0	0	-inf	0	0	-inf	0	0	-inf	0	0	-inf	0	0	-inf	0	0	-inf	0	0	-inf	0	0	-inf	0	0	-inf	0	0	-inf	0	0	-inf	0	0	-inf	0	0	-inf	8	0	45.30410610378518	0	0	-inf	0	0	-inf	0	0	-inf	0	0	-inf	0	0	-inf	0	0	-inf	0	0	-inf	no_rank	unclassified Cyclobacteriaceae
2099675	0	0	-inf	0	0	-inf	0	0	-inf	9	9	51.298148100909444	10	10	42.718585822512665	0	0	-inf	0	0	-inf	9	9	47.526911934581186	0	0	-inf	7	7	45.68484846276286	26	26	41.8356787058906	0	0	-inf	0	0	-inf	0	0	-inf	0	0	-inf	0	0	-inf	0	0	-inf	0	0	-inf	81	81	43.88739351669661	11	11	43.70513170841599	0	0	-inf	0	0	-inf	0	0	-inf	0	0	-inf	0	0	-inf	0	0	-inf	0	0	-inf	0	0	-inf	0	0	-inf	0	0	-inf	0	0	-inf	0	0	-inf	0	0	-inf	0	0	-inf	0	0	-inf	9	9	41.79556633535509	0	0	-inf	0	0	-inf	14	14	44.31016834668458	0	0	-inf	0	0	-inf	0	0	-inf	0	0	-inf	0	0	-inf	0	0	-inf	0	0	-inf	0	0	-inf	0	0	-inf	0	0	-inf	0	0	-inf	0	0	-inf	0	0	-inf	0	0	-inf	0	0	-inf	0	0	-inf	0	0	-inf	0	0	-inf	0	0	-inf	0	0	-inf	0	0	-inf	9	9	47.526911934581186	8	8	47.526911934581186	0	0	-inf	0	0	-inf	0	0	-inf	0	0	-inf	0	0	-inf	11	11	41.85794736870558	14	14	42.057953857147105	0	0	-inf	12	12	45.770900778251644	0	0	-inf	49	49	42.55381318328075	0	0	-inf	0	0	-inf	0	0	-inf	0	0	-inf	0	0	-inf	0	0	-inf	0	0	-inf	0	0	-inf	0	0	-inf	0	0	-inf	0	0	-inf	0	0	-inf	39	39	43.19424857494898	0	0	-inf	20	20	42.994214467002095	14	14	46.63367760710251	0	0	-inf	54	54	42.53494800800412	0	0	-inf	0	0	-inf	0	0	-inf	7	7	41.339903261716216	0	0	-inf	0	0	-inf	0	0	-inf	0	0	-inf	0	0	-inf	0	0	-inf	0	0	-inf	0	0	-inf	8	8	42.56704221218412	0	0	-inf	0	0	-inf	9	9	41.596705628598926	0	0	-inf	9	9	40.589517450862274	0	0	-inf	0	0	-inf	10	10	41.87129930047909	0	0	-inf	0	0	-inf	10	10	47.38549057834388	0	0	-inf	0	0	-inf	0	0	-inf	0	0	-inf	0	0	-inf	0	0	-inf	0	0	-inf	7	7	44.59677763761374	21	21	43.2913753365535	15	15	40.65484945283317	0	0	-inf	0	0	-inf	0	0	-inf	0	0	-inf	14	14	41.16388790442856	0	0	-inf	0	0	-inf	18	18	45.24212498569977	15	15	43.0365921716739	0	0	-inf	0	0	-inf	0	0	-inf	13	13	41.76033122305686	0	0	-inf	16	16	42.914066619667494	0	0	-inf	0	0	-inf	0	0	-inf	0	0	-inf	14	14	42.24312081798572	0	0	-inf	0	0	-inf	0	0	-inf	0	0	-inf	0	0	-inf	0	0	-inf	7	7	43.33110033510887	0	0	-inf	0	0	-inf	7	7	47.42701893330946	0	0	-inf	28	28	53.54673778089648	0	0	-inf	13	13	42.71953099649719	80	80	41.44469226943749	0	0	-inf	0	0	-inf	0	0	-inf	66	66	43.63642298169013	0	0	-inf	0	0	-inf	0	0	-inf	0	0	-inf	0	0	-inf	0	0	-inf	8	8	42.90749616159175	0	0	-inf	0	0	-inf	0	0	-inf	0	0	-inf	0	0	-inf	0	0	-inf	0	0	-inf	0	0	-inf	7	7	44.99015374432713	0	0	-inf	0	0	-inf	0	0	-inf	0	0	-inf	9	9	41.787515985946214	0	0	-inf	0	0	-inf	0	0	-inf	0	0	-inf	0	0	-inf	17	17	43.2842712474619	0	0	-inf	28	28	42.079389730464506	37	37	42.92888577426013	8	8	44.99466453930941	7	7	45.46808118831133	0	0	-inf	98	98	42.55074647660135	0	0	-inf	0	0	-inf	55	55	42.19982639262494	0	0	-inf	0	0	-inf	0	0	-inf	13	13	42.4053773965934	0	0	-inf	0	0	-inf	10	10	42.48802799646148	18	18	42.596453504727435	43	43	43.46406799151119	0	0	-inf	43	43	48.79047864463357	0	0	-inf	19	19	42.58251050514815	0	0	-inf	0	0	-inf	29	29	41.644224965676976	0	0	-inf	10	10	43.860739186655756	8	8	44.38207989918894	0	0	-inf	0	0	-inf	0	0	-inf	0	0	-inf	11	11	41.488606822098504	134	134	52.3471468920677	9	9	41.36540968699777	9	9	40.721703801163706	0	0	-inf	0	0	-inf	0	0	-inf	0	0	-inf	0	0	-inf	0	0	-inf	0	0	-inf	0	0	-inf	0	0	-inf	0	0	-inf	0	0	-inf	0	0	-inf	0	0	-inf	0	0	-inf	0	0	-inf	15	15	41.77791516244096	0	0	-inf	0	0	-inf	16	16	41.790817924867895	0	0	-inf	7	7	41.11209731779163	0	0	-inf	0	0	-inf	0	0	-inf	0	0	-inf	0	0	-inf	0	0	-inf	0	0	-inf	0	0	-inf	0	0	-inf	0	0	-inf	0	0	-inf	0	0	-inf	0	0	-inf	23	23	44.592463631046044	35	35	42.05048214074406	0	0	-inf	0	0	-inf	0	0	-inf	0	0	-inf	65	65	42.91558313447254	0	0	-inf	0	0	-inf	0	0	-inf	0	0	-inf	0	0	-inf	0	0	-inf	0	0	-inf	0	0	-inf	0	0	-inf	0	0	-inf	0	0	-inf	0	0	-inf	0	0	-inf	9	9	42.69516635589625	10	10	41.445793616376875	9	9	46.11889463338406	0	0	-inf	0	0	-inf	0	0	-inf	0	0	-inf	0	0	-inf	0	0	-inf	0	0	-inf	0	0	-inf	0	0	-inf	0	0	-inf	0	0	-inf	0	0	-inf	10	10	48.599606741130806	0	0	-inf	0	0	-inf	0	0	-inf	7	7	41.71162299005036	0	0	-inf	0	0	-inf	0	0	-inf	9	9	45.5773852195496	0	0	-inf	0	0	-inf	0	0	-inf	0	0	-inf	0	0	-inf	0	0	-inf	17	17	43.163697992482156	9	9	42.58622844826745	101	101	52.76673026557295	0	0	-inf	0	0	-inf	0	0	-inf	0	0	-inf	0	0	-inf	11	11	41.162510592596604	0	0	-inf	31	31	42.885247187163515	0	0	-inf	0	0	-inf	0	0	-inf	15	15	53.10130054622119	9	9	43.2842712474619	0	0	-inf	10	10	49.62714149415269	0	0	-inf	9	9	44.91267269973058	21	21	41.64397817551589	0	0	-inf	33	33	83.95890613928212	7	7	45.30783934957434	9	9	40.576767651001106	8	8	43.078439996291245	0	0	-inf	21	21	42.75298288213004	33	33	43.44755838526501	14	14	42.874631738847256	0	0	-inf	0	0	-inf	23	23	45.79964565918802	14	14	41.460218517397685	0	0	-inf	0	0	-inf	84	84	42.82754465077254	0	0	-inf	0	0	-inf	0	0	-inf	0	0	-inf	0	0	-inf	0	0	-inf	0	0	-inf	0	0	-inf	0	0	-inf	0	0	-inf	11	11	43.2842712474619	0	0	-inf	0	0	-inf	0	0	-inf	0	0	-inf	11	11	44.842315739238764	8	8	45.66430237261074	0	0	-inf	0	0	-inf	73	73	42.75408354337298	26	26	43.40476525985458	19	19	41.81359617284221	15	15	47.9519541549679	7	7	43.76246027765876	122	122	43.15362435844444	0	0	-inf	0	0	-inf	9	9	43.441406087725575	14	14	45.117264453417306	0	0	-inf	11	11	42.58978331051767	18	18	42.66543908272633	0	0	-inf	0	0	-inf	0	0	-inf	0	0	-inf	95	95	42.89316600557795	0	0	-inf	0	0	-inf	0	0	-inf	0	0	-inf	0	0	-inf	0	0	-inf	75	75	43.07412712339729	11	11	42.2591332392868	0	0	-inf	13	13	43.710714769521886	0	0	-inf	0	0	-inf	32	32	43.90893656278924	0	0	-inf	0	0	-inf	0	0	-inf	0	0	-inf	0	0	-inf	0	0	-inf	0	0	-inf	0	0	-inf	0	0	-inf	0	0	-inf	10	10	42.698384666948776	13	13	42.81642909877201	0	0	-inf	0	0	-inf	0	0	-inf	0	0	-inf	0	0	-inf	0	0	-inf	12	12	41.01422432571608	0	0	-inf	0	0	-inf	0	0	-inf	0	0	-inf	0	0	-inf	28	28	40.35407673430089	0	0	-inf	0	0	-inf	15	15	42.48281257029229	0	0	-inf	0	0	-inf	0	0	-inf	0	0	-inf	0	0	-inf	0	0	-inf	0	0	-inf	0	0	-inf	0	0	-inf	0	0	-inf	0	0	-inf	0	0	-inf	0	0	-inf	8	8	43.996284709304476	0	0	-inf	0	0	-inf	13	13	42.512863141034124	0	0	-inf	0	0	-inf	0	0	-inf	0	0	-inf	0	0	-inf	0	0	-inf	0	0	-inf	0	0	-inf	0	0	-inf	0	0	-inf	0	0	-inf	0	0	-inf	0	0	-inf	0	0	-inf	0	0	-inf	0	0	-inf	0	0	-inf	0	0	-inf	8	8	42.607968045317534	0	0	-inf	0	0	-inf	0	0	-inf	29	29	43.36033870781146	0	0	-inf	8	8	41.78106390939521	0	0	-inf	0	0	-inf	16	16	44.333612128005754	0	0	-inf	0	0	-inf	0	0	-inf	0	0	-inf	14	14	42.85991072636276	0	0	-inf	0	0	-inf	0	0	-inf	0	0	-inf	0	0	-inf	0	0	-inf	0	0	-inf	12	12	42.62284754054542	0	0	-inf	0	0	-inf	0	0	-inf	0	0	-inf	0	0	-inf	0	0	-inf	0	0	-inf	0	0	-inf	0	0	-inf	0	0	-inf	0	0	-inf	0	0	-inf	0	0	-inf	0	0	-inf	0	0	-inf	0	0	-inf	0	0	-inf	0	0	-inf	0	0	-inf	0	0	-inf	0	0	-inf	9	9	42.85895171267436	0	0	-inf	0	0	-inf	0	0	-inf	0	0	-inf	0	0	-inf	0	0	-inf	0	0	-inf	0	0	-inf	0	0	-inf	0	0	-inf	0	0	-inf	15	15	42.51540931009207	0	0	-inf	0	0	-inf	0	0	-inf	0	0	-inf	0	0	-inf	0	0	-inf	0	0	-inf	11	11	42.07809940766652	11	11	41.62049548459102	8	8	42.957473692939196	0	0	-inf	0	0	-inf	7	7	41.21813027636874	0	0	-inf	16	16	44.87090857107109	0	0	-inf	21	21	49.001698739556105	26	26	42.58008865260608	40	40	42.89193539306311	0	0	-inf	0	0	-inf	0	0	-inf	14	14	46.180504381784154	0	0	-inf	11	11	44.54844648038591	0	0	-inf	9	9	42.937043303581135	0	0	-inf	0	0	-inf	0	0	-inf	0	0	-inf	0	0	-inf	0	0	-inf	0	0	-inf	0	0	-inf	19	19	41.806603295941024	0	0	-inf	0	0	-inf	8	8	41.048989873223334	85	85	42.50005903958772	17	17	44.95371651801385	0	0	-inf	0	0	-inf	10	10	44.142221228392295	0	0	-inf	0	0	-inf	0	0	-inf	0	0	-inf	7	7	41.8314696122512	0	0	-inf	0	0	-inf	61	61	53.38275536628468	0	0	-inf	8	8	41.07395712820866	0	0	-inf	0	0	-inf	42	42	50.212964524091184	35	35	42.93075662357743	13	13	42.60167910019717	17	17	42.60104791608896	46	46	43.84428786828588	14	14	41.07312513709101	0	0	-inf	0	0	-inf	0	0	-inf	0	0	-inf	0	0	-inf	0	0	-inf	0	0	-inf	0	0	-inf	0	0	-inf	0	0	-inf	0	0	-inf	0	0	-inf	0	0	-inf	0	0	-inf	0	0	-inf	0	0	-inf	0	0	-inf	0	0	-inf	0	0	-inf	0	0	-inf	0	0	-inf	0	0	-inf	0	0	-inf	0	0	-inf	0	0	-inf	8	8	45.30410610378518	0	0	-inf	0	0	-inf	0	0	-inf	0	0	-inf	0	0	-inf	0	0	-inf	0	0	-inf	species	Cyclobacteriaceae bacterium
1511649	0	0	-inf	0	0	-inf	0	0	-inf	0	0	-inf	0	0	-inf	0	0	-inf	0	0	-inf	0	0	-inf	0	0	-inf	8	0	47.19015641530261	0	0	-inf	0	0	-inf	0	0	-inf	10	0	101.15685424949238	0	0	-inf	0	0	-inf	0	0	-inf	0	0	-inf	0	0	-inf	0	0	-inf	0	0	-inf	0	0	-inf	0	0	-inf	0	0	-inf	0	0	-inf	0	0	-inf	0	0	-inf	0	0	-inf	0	0	-inf	0	0	-inf	0	0	-inf	0	0	-inf	0	0	-inf	0	0	-inf	0	0	-inf	0	0	-inf	0	0	-inf	0	0	-inf	0	0	-inf	0	0	-inf	0	0	-inf	0	0	-inf	0	0	-inf	0	0	-inf	0	0	-inf	0	0	-inf	0	0	-inf	0	0	-inf	0	0	-inf	0	0	-inf	0	0	-inf	0	0	-inf	0	0	-inf	0	0	-inf	0	0	-inf	0	0	-inf	0	0	-inf	0	0	-inf	0	0	-inf	0	0	-inf	0	0	-inf	0	0	-inf	0	0	-inf	0	0	-inf	0	0	-inf	0	0	-inf	0	0	-inf	0	0	-inf	0	0	-inf	0	0	-inf	0	0	-inf	0	0	-inf	0	0	-inf	15	0	46.36684208015825	0	0	-inf	0	0	-inf	0	0	-inf	0	0	-inf	0	0	-inf	0	0	-inf	0	0	-inf	0	0	-inf	0	0	-inf	0	0	-inf	0	0	-inf	0	0	-inf	0	0	-inf	0	0	-inf	0	0	-inf	0	0	-inf	0	0	-inf	0	0	-inf	0	0	-inf	0	0	-inf	0	0	-inf	0	0	-inf	0	0	-inf	0	0	-inf	0	0	-inf	0	0	-inf	0	0	-inf	0	0	-inf	0	0	-inf	0	0	-inf	0	0	-inf	0	0	-inf	0	0	-inf	0	0	-inf	0	0	-inf	0	0	-inf	0	0	-inf	0	0	-inf	0	0	-inf	0	0	-inf	0	0	-inf	0	0	-inf	0	0	-inf	0	0	-inf	0	0	-inf	0	0	-inf	0	0	-inf	0	0	-inf	0	0	-inf	0	0	-inf	0	0	-inf	0	0	-inf	0	0	-inf	0	0	-inf	0	0	-inf	0	0	-inf	0	0	-inf	0	0	-inf	0	0	-inf	0	0	-inf	0	0	-inf	0	0	-inf	0	0	-inf	0	0	-inf	0	0	-inf	0	0	-inf	0	0	-inf	0	0	-inf	0	0	-inf	0	0	-inf	0	0	-inf	25	0	115.6	0	0	-inf	0	0	-inf	0	0	-inf	0	0	-inf	0	0	-inf	0	0	-inf	0	0	-inf	0	0	-inf	0	0	-inf	0	0	-inf	0	0	-inf	0	0	-inf	0	0	-inf	0	0	-inf	0	0	-inf	0	0	-inf	0	0	-inf	0	0	-inf	0	0	-inf	0	0	-inf	0	0	-inf	0	0	-inf	0	0	-inf	0	0	-inf	0	0	-inf	0	0	-inf	0	0	-inf	0	0	-inf	0	0	-inf	0	0	-inf	0	0	-inf	0	0	-inf	0	0	-inf	0	0	-inf	0	0	-inf	0	0	-inf	0	0	-inf	0	0	-inf	0	0	-inf	0	0	-inf	0	0	-inf	0	0	-inf	0	0	-inf	0	0	-inf	0	0	-inf	0	0	-inf	0	0	-inf	0	0	-inf	0	0	-inf	0	0	-inf	0	0	-inf	0	0	-inf	0	0	-inf	0	0	-inf	0	0	-inf	0	0	-inf	0	0	-inf	0	0	-inf	0	0	-inf	0	0	-inf	0	0	-inf	0	0	-inf	0	0	-inf	0	0	-inf	0	0	-inf	0	0	-inf	0	0	-inf	0	0	-inf	0	0	-inf	0	0	-inf	0	0	-inf	0	0	-inf	0	0	-inf	0	0	-inf	0	0	-inf	0	0	-inf	0	0	-inf	0	0	-inf	0	0	-inf	0	0	-inf	7	0	49.071067811865476	0	0	-inf	0	0	-inf	0	0	-inf	0	0	-inf	0	0	-inf	0	0	-inf	0	0	-inf	0	0	-inf	0	0	-inf	0	0	-inf	0	0	-inf	0	0	-inf	0	0	-inf	0	0	-inf	0	0	-inf	0	0	-inf	0	0	-inf	0	0	-inf	0	0	-inf	0	0	-inf	0	0	-inf	0	0	-inf	0	0	-inf	0	0	-inf	0	0	-inf	0	0	-inf	0	0	-inf	0	0	-inf	0	0	-inf	0	0	-inf	0	0	-inf	0	0	-inf	0	0	-inf	0	0	-inf	0	0	-inf	0	0	-inf	0	0	-inf	0	0	-inf	0	0	-inf	0	0	-inf	0	0	-inf	0	0	-inf	0	0	-inf	0	0	-inf	0	0	-inf	64	0	118.44358517314029	45	0	112.39803751656514	0	0	-inf	0	0	-inf	0	0	-inf	0	0	-inf	0	0	-inf	0	0	-inf	0	0	-inf	0	0	-inf	0	0	-inf	0	0	-inf	0	0	-inf	0	0	-inf	12	0	50.87478955692153	0	0	-inf	0	0	-inf	0	0	-inf	0	0	-inf	0	0	-inf	0	0	-inf	0	0	-inf	0	0	-inf	0	0	-inf	0	0	-inf	0	0	-inf	0	0	-inf	26	0	117.56426391834773	0	0	-inf	0	0	-inf	0	0	-inf	0	0	-inf	0	0	-inf	0	0	-inf	0	0	-inf	0	0	-inf	0	0	-inf	0	0	-inf	0	0	-inf	0	0	-inf	0	0	-inf	10	0	114.6	0	0	-inf	0	0	-inf	0	0	-inf	0	0	-inf	0	0	-inf	0	0	-inf	0	0	-inf	0	0	-inf	0	0	-inf	0	0	-inf	0	0	-inf	0	0	-inf	7	0	45.85047411511058	0	0	-inf	0	0	-inf	0	0	-inf	0	0	-inf	0	0	-inf	0	0	-inf	0	0	-inf	0	0	-inf	0	0	-inf	0	0	-inf	0	0	-inf	0	0	-inf	0	0	-inf	0	0	-inf	0	0	-inf	0	0	-inf	0	0	-inf	0	0	-inf	0	0	-inf	0	0	-inf	0	0	-inf	11	0	43.09883020764769	0	0	-inf	0	0	-inf	0	0	-inf	0	0	-inf	0	0	-inf	0	0	-inf	0	0	-inf	0	0	-inf	0	0	-inf	0	0	-inf	0	0	-inf	0	0	-inf	0	0	-inf	0	0	-inf	0	0	-inf	0	0	-inf	0	0	-inf	0	0	-inf	0	0	-inf	0	0	-inf	0	0	-inf	0	0	-inf	40	0	46.56234123051112	0	0	-inf	0	0	-inf	0	0	-inf	0	0	-inf	0	0	-inf	0	0	-inf	0	0	-inf	0	0	-inf	0	0	-inf	0	0	-inf	0	0	-inf	0	0	-inf	0	0	-inf	0	0	-inf	0	0	-inf	0	0	-inf	0	0	-inf	0	0	-inf	0	0	-inf	0	0	-inf	0	0	-inf	0	0	-inf	0	0	-inf	0	0	-inf	0	0	-inf	0	0	-inf	13	0	43.175485588817814	0	0	-inf	0	0	-inf	0	0	-inf	0	0	-inf	0	0	-inf	0	0	-inf	0	0	-inf	0	0	-inf	0	0	-inf	0	0	-inf	0	0	-inf	0	0	-inf	0	0	-inf	0	0	-inf	0	0	-inf	0	0	-inf	0	0	-inf	0	0	-inf	0	0	-inf	0	0	-inf	0	0	-inf	0	0	-inf	0	0	-inf	0	0	-inf	0	0	-inf	0	0	-inf	0	0	-inf	0	0	-inf	0	0	-inf	0	0	-inf	0	0	-inf	0	0	-inf	0	0	-inf	0	0	-inf	0	0	-inf	0	0	-inf	0	0	-inf	0	0	-inf	0	0	-inf	0	0	-inf	0	0	-inf	0	0	-inf	0	0	-inf	0	0	-inf	0	0	-inf	0	0	-inf	0	0	-inf	0	0	-inf	0	0	-inf	0	0	-inf	0	0	-inf	0	0	-inf	0	0	-inf	0	0	-inf	0	0	-inf	0	0	-inf	0	0	-inf	0	0	-inf	0	0	-inf	0	0	-inf	0	0	-inf	0	0	-inf	0	0	-inf	0	0	-inf	0	0	-inf	0	0	-inf	0	0	-inf	0	0	-inf	0	0	-inf	0	0	-inf	0	0	-inf	9	0	112.33333333333333	0	0	-inf	0	0	-inf	0	0	-inf	0	0	-inf	0	0	-inf	0	0	-inf	0	0	-inf	0	0	-inf	17	0	114.88235294117646	0	0	-inf	0	0	-inf	0	0	-inf	0	0	-inf	0	0	-inf	0	0	-inf	0	0	-inf	0	0	-inf	0	0	-inf	0	0	-inf	0	0	-inf	0	0	-inf	0	0	-inf	0	0	-inf	0	0	-inf	0	0	-inf	0	0	-inf	0	0	-inf	0	0	-inf	0	0	-inf	0	0	-inf	0	0	-inf	0	0	-inf	0	0	-inf	0	0	-inf	0	0	-inf	0	0	-inf	0	0	-inf	0	0	-inf	0	0	-inf	0	0	-inf	0	0	-inf	0	0	-inf	0	0	-inf	0	0	-inf	0	0	-inf	0	0	-inf	0	0	-inf	0	0	-inf	0	0	-inf	0	0	-inf	0	0	-inf	0	0	-inf	0	0	-inf	0	0	-inf	0	0	-inf	10	0	57.355525062921565	0	0	-inf	0	0	-inf	0	0	-inf	0	0	-inf	0	0	-inf	0	0	-inf	0	0	-inf	0	0	-inf	0	0	-inf	0	0	-inf	0	0	-inf	13	0	114.12318093632307	0	0	-inf	0	0	-inf	0	0	-inf	0	0	-inf	0	0	-inf	0	0	-inf	0	0	-inf	0	0	-inf	0	0	-inf	0	0	-inf	0	0	-inf	0	0	-inf	0	0	-inf	0	0	-inf	0	0	-inf	0	0	-inf	0	0	-inf	0	0	-inf	0	0	-inf	0	0	-inf	0	0	-inf	0	0	-inf	0	0	-inf	10	0	45.742187491703206	0	0	-inf	0	0	-inf	0	0	-inf	0	0	-inf	0	0	-inf	14	0	41.06193564944704	0	0	-inf	21	0	120.58259916281408	0	0	-inf	0	0	-inf	0	0	-inf	0	0	-inf	38	0	112.48428952952024	0	0	-inf	0	0	-inf	0	0	-inf	0	0	-inf	0	0	-inf	0	0	-inf	0	0	-inf	0	0	-inf	0	0	-inf	0	0	-inf	0	0	-inf	0	0	-inf	0	0	-inf	0	0	-inf	0	0	-inf	0	0	-inf	0	0	-inf	0	0	-inf	0	0	-inf	0	0	-inf	0	0	-inf	9	0	45.334688145424415	0	0	-inf	0	0	-inf	0	0	-inf	0	0	-inf	0	0	-inf	0	0	-inf	23	0	44.66755012785736	0	0	-inf	0	0	-inf	0	0	-inf	0	0	-inf	0	0	-inf	0	0	-inf	0	0	-inf	0	0	-inf	0	0	-inf	genus	Mongoliitalea
2782006	0	0	-inf	0	0	-inf	0	0	-inf	0	0	-inf	0	0	-inf	0	0	-inf	0	0	-inf	0	0	-inf	0	0	-inf	8	8	47.19015641530261	0	0	-inf	0	0	-inf	0	0	-inf	10	10	101.15685424949238	0	0	-inf	0	0	-inf	0	0	-inf	0	0	-inf	0	0	-inf	0	0	-inf	0	0	-inf	0	0	-inf	0	0	-inf	0	0	-inf	0	0	-inf	0	0	-inf	0	0	-inf	0	0	-inf	0	0	-inf	0	0	-inf	0	0	-inf	0	0	-inf	0	0	-inf	0	0	-inf	0	0	-inf	0	0	-inf	0	0	-inf	0	0	-inf	0	0	-inf	0	0	-inf	0	0	-inf	0	0	-inf	0	0	-inf	0	0	-inf	0	0	-inf	0	0	-inf	0	0	-inf	0	0	-inf	0	0	-inf	0	0	-inf	0	0	-inf	0	0	-inf	0	0	-inf	0	0	-inf	0	0	-inf	0	0	-inf	0	0	-inf	0	0	-inf	0	0	-inf	0	0	-inf	0	0	-inf	0	0	-inf	0	0	-inf	0	0	-inf	0	0	-inf	0	0	-inf	0	0	-inf	0	0	-inf	0	0	-inf	0	0	-inf	0	0	-inf	0	0	-inf	0	0	-inf	15	15	46.36684208015825	0	0	-inf	0	0	-inf	0	0	-inf	0	0	-inf	0	0	-inf	0	0	-inf	0	0	-inf	0	0	-inf	0	0	-inf	0	0	-inf	0	0	-inf	0	0	-inf	0	0	-inf	0	0	-inf	0	0	-inf	0	0	-inf	0	0	-inf	0	0	-inf	0	0	-inf	0	0	-inf	0	0	-inf	0	0	-inf	0	0	-inf	0	0	-inf	0	0	-inf	0	0	-inf	0	0	-inf	0	0	-inf	0	0	-inf	0	0	-inf	0	0	-inf	0	0	-inf	0	0	-inf	0	0	-inf	0	0	-inf	0	0	-inf	0	0	-inf	0	0	-inf	0	0	-inf	0	0	-inf	0	0	-inf	0	0	-inf	0	0	-inf	0	0	-inf	0	0	-inf	0	0	-inf	0	0	-inf	0	0	-inf	0	0	-inf	0	0	-inf	0	0	-inf	0	0	-inf	0	0	-inf	0	0	-inf	0	0	-inf	0	0	-inf	0	0	-inf	0	0	-inf	0	0	-inf	0	0	-inf	0	0	-inf	0	0	-inf	0	0	-inf	0	0	-inf	0	0	-inf	0	0	-inf	0	0	-inf	0	0	-inf	0	0	-inf	0	0	-inf	0	0	-inf	25	25	115.6	0	0	-inf	0	0	-inf	0	0	-inf	0	0	-inf	0	0	-inf	0	0	-inf	0	0	-inf	0	0	-inf	0	0	-inf	0	0	-inf	0	0	-inf	0	0	-inf	0	0	-inf	0	0	-inf	0	0	-inf	0	0	-inf	0	0	-inf	0	0	-inf	0	0	-inf	0	0	-inf	0	0	-inf	0	0	-inf	0	0	-inf	0	0	-inf	0	0	-inf	0	0	-inf	0	0	-inf	0	0	-inf	0	0	-inf	0	0	-inf	0	0	-inf	0	0	-inf	0	0	-inf	0	0	-inf	0	0	-inf	0	0	-inf	0	0	-inf	0	0	-inf	0	0	-inf	0	0	-inf	0	0	-inf	0	0	-inf	0	0	-inf	0	0	-inf	0	0	-inf	0	0	-inf	0	0	-inf	0	0	-inf	0	0	-inf	0	0	-inf	0	0	-inf	0	0	-inf	0	0	-inf	0	0	-inf	0	0	-inf	0	0	-inf	0	0	-inf	0	0	-inf	0	0	-inf	0	0	-inf	0	0	-inf	0	0	-inf	0	0	-inf	0	0	-inf	0	0	-inf	0	0	-inf	0	0	-inf	0	0	-inf	0	0	-inf	0	0	-inf	0	0	-inf	0	0	-inf	0	0	-inf	0	0	-inf	0	0	-inf	0	0	-inf	0	0	-inf	0	0	-inf	0	0	-inf	0	0	-inf	7	7	49.071067811865476	0	0	-inf	0	0	-inf	0	0	-inf	0	0	-inf	0	0	-inf	0	0	-inf	0	0	-inf	0	0	-inf	0	0	-inf	0	0	-inf	0	0	-inf	0	0	-inf	0	0	-inf	0	0	-inf	0	0	-inf	0	0	-inf	0	0	-inf	0	0	-inf	0	0	-inf	0	0	-inf	0	0	-inf	0	0	-inf	0	0	-inf	0	0	-inf	0	0	-inf	0	0	-inf	0	0	-inf	0	0	-inf	0	0	-inf	0	0	-inf	0	0	-inf	0	0	-inf	0	0	-inf	0	0	-inf	0	0	-inf	0	0	-inf	0	0	-inf	0	0	-inf	0	0	-inf	0	0	-inf	0	0	-inf	0	0	-inf	0	0	-inf	0	0	-inf	0	0	-inf	64	64	118.44358517314029	45	45	112.39803751656514	0	0	-inf	0	0	-inf	0	0	-inf	0	0	-inf	0	0	-inf	0	0	-inf	0	0	-inf	0	0	-inf	0	0	-inf	0	0	-inf	0	0	-inf	0	0	-inf	12	12	50.87478955692153	0	0	-inf	0	0	-inf	0	0	-inf	0	0	-inf	0	0	-inf	0	0	-inf	0	0	-inf	0	0	-inf	0	0	-inf	0	0	-inf	0	0	-inf	0	0	-inf	26	26	117.56426391834773	0	0	-inf	0	0	-inf	0	0	-inf	0	0	-inf	0	0	-inf	0	0	-inf	0	0	-inf	0	0	-inf	0	0	-inf	0	0	-inf	0	0	-inf	0	0	-inf	0	0	-inf	10	10	114.6	0	0	-inf	0	0	-inf	0	0	-inf	0	0	-inf	0	0	-inf	0	0	-inf	0	0	-inf	0	0	-inf	0	0	-inf	0	0	-inf	0	0	-inf	0	0	-inf	7	7	45.85047411511058	0	0	-inf	0	0	-inf	0	0	-inf	0	0	-inf	0	0	-inf	0	0	-inf	0	0	-inf	0	0	-inf	0	0	-inf	0	0	-inf	0	0	-inf	0	0	-inf	0	0	-inf	0	0	-inf	0	0	-inf	0	0	-inf	0	0	-inf	0	0	-inf	0	0	-inf	0	0	-inf	0	0	-inf	11	11	43.09883020764769	0	0	-inf	0	0	-inf	0	0	-inf	0	0	-inf	0	0	-inf	0	0	-inf	0	0	-inf	0	0	-inf	0	0	-inf	0	0	-inf	0	0	-inf	0	0	-inf	0	0	-inf	0	0	-inf	0	0	-inf	0	0	-inf	0	0	-inf	0	0	-inf	0	0	-inf	0	0	-inf	0	0	-inf	0	0	-inf	40	40	46.56234123051112	0	0	-inf	0	0	-inf	0	0	-inf	0	0	-inf	0	0	-inf	0	0	-inf	0	0	-inf	0	0	-inf	0	0	-inf	0	0	-inf	0	0	-inf	0	0	-inf	0	0	-inf	0	0	-inf	0	0	-inf	0	0	-inf	0	0	-inf	0	0	-inf	0	0	-inf	0	0	-inf	0	0	-inf	0	0	-inf	0	0	-inf	0	0	-inf	0	0	-inf	0	0	-inf	13	13	43.175485588817814	0	0	-inf	0	0	-inf	0	0	-inf	0	0	-inf	0	0	-inf	0	0	-inf	0	0	-inf	0	0	-inf	0	0	-inf	0	0	-inf	0	0	-inf	0	0	-inf	0	0	-inf	0	0	-inf	0	0	-inf	0	0	-inf	0	0	-inf	0	0	-inf	0	0	-inf	0	0	-inf	0	0	-inf	0	0	-inf	0	0	-inf	0	0	-inf	0	0	-inf	0	0	-inf	0	0	-inf	0	0	-inf	0	0	-inf	0	0	-inf	0	0	-inf	0	0	-inf	0	0	-inf	0	0	-inf	0	0	-inf	0	0	-inf	0	0	-inf	0	0	-inf	0	0	-inf	0	0	-inf	0	0	-inf	0	0	-inf	0	0	-inf	0	0	-inf	0	0	-inf	0	0	-inf	0	0	-inf	0	0	-inf	0	0	-inf	0	0	-inf	0	0	-inf	0	0	-inf	0	0	-inf	0	0	-inf	0	0	-inf	0	0	-inf	0	0	-inf	0	0	-inf	0	0	-inf	0	0	-inf	0	0	-inf	0	0	-inf	0	0	-inf	0	0	-inf	0	0	-inf	0	0	-inf	0	0	-inf	0	0	-inf	0	0	-inf	0	0	-inf	0	0	-inf	9	9	112.33333333333333	0	0	-inf	0	0	-inf	0	0	-inf	0	0	-inf	0	0	-inf	0	0	-inf	0	0	-inf	0	0	-inf	17	17	114.88235294117646	0	0	-inf	0	0	-inf	0	0	-inf	0	0	-inf	0	0	-inf	0	0	-inf	0	0	-inf	0	0	-inf	0	0	-inf	0	0	-inf	0	0	-inf	0	0	-inf	0	0	-inf	0	0	-inf	0	0	-inf	0	0	-inf	0	0	-inf	0	0	-inf	0	0	-inf	0	0	-inf	0	0	-inf	0	0	-inf	0	0	-inf	0	0	-inf	0	0	-inf	0	0	-inf	0	0	-inf	0	0	-inf	0	0	-inf	0	0	-inf	0	0	-inf	0	0	-inf	0	0	-inf	0	0	-inf	0	0	-inf	0	0	-inf	0	0	-inf	0	0	-inf	0	0	-inf	0	0	-inf	0	0	-inf	0	0	-inf	0	0	-inf	0	0	-inf	0	0	-inf	0	0	-inf	10	10	57.355525062921565	0	0	-inf	0	0	-inf	0	0	-inf	0	0	-inf	0	0	-inf	0	0	-inf	0	0	-inf	0	0	-inf	0	0	-inf	0	0	-inf	0	0	-inf	13	13	114.12318093632307	0	0	-inf	0	0	-inf	0	0	-inf	0	0	-inf	0	0	-inf	0	0	-inf	0	0	-inf	0	0	-inf	0	0	-inf	0	0	-inf	0	0	-inf	0	0	-inf	0	0	-inf	0	0	-inf	0	0	-inf	0	0	-inf	0	0	-inf	0	0	-inf	0	0	-inf	0	0	-inf	0	0	-inf	0	0	-inf	0	0	-inf	10	10	45.742187491703206	0	0	-inf	0	0	-inf	0	0	-inf	0	0	-inf	0	0	-inf	14	14	41.06193564944704	0	0	-inf	21	21	120.58259916281408	0	0	-inf	0	0	-inf	0	0	-inf	0	0	-inf	38	38	112.48428952952024	0	0	-inf	0	0	-inf	0	0	-inf	0	0	-inf	0	0	-inf	0	0	-inf	0	0	-inf	0	0	-inf	0	0	-inf	0	0	-inf	0	0	-inf	0	0	-inf	0	0	-inf	0	0	-inf	0	0	-inf	0	0	-inf	0	0	-inf	0	0	-inf	0	0	-inf	0	0	-inf	0	0	-inf	9	9	45.334688145424415	0	0	-inf	0	0	-inf	0	0	-inf	0	0	-inf	0	0	-inf	0	0	-inf	23	23	44.66755012785736	0	0	-inf	0	0	-inf	0	0	-inf	0	0	-inf	0	0	-inf	0	0	-inf	0	0	-inf	0	0	-inf	0	0	-inf	species	Mongoliitalea daihaiensis
1501348	0	0	-inf	0	0	-inf	0	0	-inf	0	0	-inf	0	0	-inf	0	0	-inf	0	0	-inf	0	0	-inf	0	0	-inf	0	0	-inf	0	0	-inf	0	0	-inf	0	0	-inf	0	0	-inf	0	0	-inf	0	0	-inf	0	0	-inf	0	0	-inf	0	0	-inf	0	0	-inf	0	0	-inf	0	0	-inf	0	0	-inf	0	0	-inf	0	0	-inf	0	0	-inf	0	0	-inf	0	0	-inf	0	0	-inf	0	0	-inf	0	0	-inf	0	0	-inf	0	0	-inf	0	0	-inf	0	0	-inf	0	0	-inf	0	0	-inf	0	0	-inf	0	0	-inf	0	0	-inf	0	0	-inf	0	0	-inf	0	0	-inf	0	0	-inf	0	0	-inf	0	0	-inf	0	0	-inf	0	0	-inf	0	0	-inf	0	0	-inf	0	0	-inf	0	0	-inf	0	0	-inf	0	0	-inf	0	0	-inf	0	0	-inf	0	0	-inf	0	0	-inf	0	0	-inf	0	0	-inf	0	0	-inf	0	0	-inf	0	0	-inf	0	0	-inf	0	0	-inf	0	0	-inf	0	0	-inf	0	0	-inf	0	0	-inf	0	0	-inf	0	0	-inf	0	0	-inf	0	0	-inf	0	0	-inf	0	0	-inf	0	0	-inf	0	0	-inf	0	0	-inf	0	0	-inf	0	0	-inf	0	0	-inf	0	0	-inf	0	0	-inf	0	0	-inf	0	0	-inf	0	0	-inf	0	0	-inf	0	0	-inf	0	0	-inf	0	0	-inf	0	0	-inf	0	0	-inf	0	0	-inf	0	0	-inf	27	0	44.21339349891878	0	0	-inf	0	0	-inf	0	0	-inf	0	0	-inf	0	0	-inf	0	0	-inf	0	0	-inf	0	0	-inf	0	0	-inf	0	0	-inf	0	0	-inf	0	0	-inf	0	0	-inf	0	0	-inf	0	0	-inf	0	0	-inf	0	0	-inf	0	0	-inf	0	0	-inf	0	0	-inf	0	0	-inf	0	0	-inf	0	0	-inf	0	0	-inf	0	0	-inf	0	0	-inf	0	0	-inf	0	0	-inf	0	0	-inf	0	0	-inf	0	0	-inf	0	0	-inf	0	0	-inf	0	0	-inf	0	0	-inf	0	0	-inf	0	0	-inf	0	0	-inf	0	0	-inf	0	0	-inf	0	0	-inf	0	0	-inf	0	0	-inf	0	0	-inf	0	0	-inf	0	0	-inf	0	0	-inf	0	0	-inf	0	0	-inf	0	0	-inf	0	0	-inf	0	0	-inf	0	0	-inf	0	0	-inf	0	0	-inf	0	0	-inf	0	0	-inf	0	0	-inf	0	0	-inf	0	0	-inf	0	0	-inf	0	0	-inf	0	0	-inf	0	0	-inf	0	0	-inf	0	0	-inf	0	0	-inf	0	0	-inf	0	0	-inf	0	0	-inf	0	0	-inf	0	0	-inf	0	0	-inf	0	0	-inf	0	0	-inf	0	0	-inf	0	0	-inf	0	0	-inf	0	0	-inf	0	0	-inf	0	0	-inf	0	0	-inf	0	0	-inf	0	0	-inf	0	0	-inf	0	0	-inf	0	0	-inf	0	0	-inf	0	0	-inf	0	0	-inf	0	0	-inf	0	0	-inf	0	0	-inf	0	0	-inf	0	0	-inf	0	0	-inf	0	0	-inf	0	0	-inf	0	0	-inf	0	0	-inf	0	0	-inf	0	0	-inf	0	0	-inf	0	0	-inf	0	0	-inf	0	0	-inf	0	0	-inf	0	0	-inf	0	0	-inf	0	0	-inf	0	0	-inf	0	0	-inf	0	0	-inf	0	0	-inf	0	0	-inf	0	0	-inf	0	0	-inf	0	0	-inf	0	0	-inf	0	0	-inf	0	0	-inf	0	0	-inf	0	0	-inf	0	0	-inf	0	0	-inf	0	0	-inf	0	0	-inf	0	0	-inf	0	0	-inf	69	0	45.13192489017178	0	0	-inf	0	0	-inf	0	0	-inf	0	0	-inf	0	0	-inf	0	0	-inf	0	0	-inf	0	0	-inf	0	0	-inf	0	0	-inf	0	0	-inf	0	0	-inf	0	0	-inf	0	0	-inf	0	0	-inf	0	0	-inf	0	0	-inf	0	0	-inf	0	0	-inf	0	0	-inf	0	0	-inf	0	0	-inf	0	0	-inf	0	0	-inf	0	0	-inf	0	0	-inf	0	0	-inf	0	0	-inf	0	0	-inf	10	1	42.22646875746127	0	0	-inf	0	0	-inf	0	0	-inf	0	0	-inf	0	0	-inf	0	0	-inf	0	0	-inf	0	0	-inf	0	0	-inf	0	0	-inf	0	0	-inf	0	0	-inf	0	0	-inf	0	0	-inf	51	0	40.48430302411633	0	0	-inf	0	0	-inf	0	0	-inf	0	0	-inf	0	0	-inf	0	0	-inf	0	0	-inf	0	0	-inf	0	0	-inf	0	0	-inf	0	0	-inf	0	0	-inf	0	0	-inf	0	0	-inf	0	0	-inf	0	0	-inf	0	0	-inf	0	0	-inf	0	0	-inf	0	0	-inf	0	0	-inf	0	0	-inf	0	0	-inf	0	0	-inf	0	0	-inf	0	0	-inf	0	0	-inf	0	0	-inf	0	0	-inf	0	0	-inf	0	0	-inf	0	0	-inf	0	0	-inf	0	0	-inf	0	0	-inf	0	0	-inf	0	0	-inf	0	0	-inf	0	0	-inf	0	0	-inf	0	0	-inf	0	0	-inf	0	0	-inf	0	0	-inf	0	0	-inf	0	0	-inf	0	0	-inf	0	0	-inf	21	1	47.56045488674764	0	0	-inf	0	0	-inf	0	0	-inf	0	0	-inf	0	0	-inf	0	0	-inf	0	0	-inf	7	0	41.46599666726792	0	0	-inf	0	0	-inf	0	0	-inf	0	0	-inf	0	0	-inf	0	0	-inf	0	0	-inf	0	0	-inf	0	0	-inf	0	0	-inf	0	0	-inf	0	0	-inf	0	0	-inf	0	0	-inf	0	0	-inf	0	0	-inf	0	0	-inf	0	0	-inf	0	0	-inf	0	0	-inf	19	0	52.601982237465684	0	0	-inf	0	0	-inf	0	0	-inf	0	0	-inf	0	0	-inf	0	0	-inf	0	0	-inf	0	0	-inf	0	0	-inf	0	0	-inf	0	0	-inf	0	0	-inf	0	0	-inf	0	0	-inf	0	0	-inf	0	0	-inf	0	0	-inf	0	0	-inf	0	0	-inf	0	0	-inf	0	0	-inf	0	0	-inf	0	0	-inf	0	0	-inf	0	0	-inf	0	0	-inf	0	0	-inf	0	0	-inf	0	0	-inf	0	0	-inf	0	0	-inf	0	0	-inf	0	0	-inf	0	0	-inf	0	0	-inf	0	0	-inf	0	0	-inf	0	0	-inf	0	0	-inf	0	0	-inf	0	0	-inf	0	0	-inf	0	0	-inf	0	0	-inf	0	0	-inf	0	0	-inf	0	0	-inf	0	0	-inf	0	0	-inf	0	0	-inf	0	0	-inf	0	0	-inf	0	0	-inf	0	0	-inf	0	0	-inf	0	0	-inf	0	0	-inf	0	0	-inf	0	0	-inf	0	0	-inf	9	0	51.55555555555556	0	0	-inf	0	0	-inf	0	0	-inf	0	0	-inf	0	0	-inf	0	0	-inf	0	0	-inf	0	0	-inf	0	0	-inf	0	0	-inf	0	0	-inf	0	0	-inf	0	0	-inf	0	0	-inf	0	0	-inf	0	0	-inf	0	0	-inf	0	0	-inf	0	0	-inf	0	0	-inf	0	0	-inf	0	0	-inf	0	0	-inf	0	0	-inf	0	0	-inf	0	0	-inf	0	0	-inf	0	0	-inf	0	0	-inf	0	0	-inf	0	0	-inf	0	0	-inf	0	0	-inf	0	0	-inf	0	0	-inf	0	0	-inf	0	0	-inf	0	0	-inf	0	0	-inf	0	0	-inf	0	0	-inf	0	0	-inf	0	0	-inf	0	0	-inf	0	0	-inf	0	0	-inf	0	0	-inf	0	0	-inf	0	0	-inf	0	0	-inf	0	0	-inf	52	0	44.69301115243191	0	0	-inf	0	0	-inf	0	0	-inf	0	0	-inf	0	0	-inf	0	0	-inf	0	0	-inf	0	0	-inf	0	0	-inf	0	0	-inf	0	0	-inf	0	0	-inf	0	0	-inf	0	0	-inf	0	0	-inf	0	0	-inf	0	0	-inf	0	0	-inf	0	0	-inf	0	0	-inf	0	0	-inf	0	0	-inf	0	0	-inf	0	0	-inf	0	0	-inf	0	0	-inf	0	0	-inf	0	0	-inf	0	0	-inf	0	0	-inf	0	0	-inf	0	0	-inf	0	0	-inf	0	0	-inf	0	0	-inf	0	0	-inf	0	0	-inf	0	0	-inf	0	0	-inf	0	0	-inf	0	0	-inf	0	0	-inf	0	0	-inf	0	0	-inf	0	0	-inf	0	0	-inf	0	0	-inf	0	0	-inf	0	0	-inf	0	0	-inf	0	0	-inf	0	0	-inf	0	0	-inf	0	0	-inf	0	0	-inf	0	0	-inf	0	0	-inf	0	0	-inf	0	0	-inf	0	0	-inf	0	0	-inf	0	0	-inf	0	0	-inf	0	0	-inf	0	0	-inf	0	0	-inf	0	0	-inf	0	0	-inf	0	0	-inf	0	0	-inf	0	0	-inf	0	0	-inf	0	0	-inf	0	0	-inf	0	0	-inf	0	0	-inf	0	0	-inf	0	0	-inf	0	0	-inf	0	0	-inf	0	0	-inf	0	0	-inf	0	0	-inf	0	0	-inf	0	0	-inf	0	0	-inf	0	0	-inf	0	0	-inf	0	0	-inf	0	0	-inf	0	0	-inf	0	0	-inf	0	0	-inf	0	0	-inf	0	0	-inf	0	0	-inf	0	0	-inf	0	0	-inf	0	0	-inf	0	0	-inf	0	0	-inf	0	0	-inf	0	0	-inf	0	0	-inf	0	0	-inf	0	0	-inf	0	0	-inf	0	0	-inf	26	1	46.63076227273963	0	0	-inf	0	0	-inf	0	0	-inf	0	0	-inf	0	0	-inf	28	0	46.873458012340265	0	0	-inf	0	0	-inf	0	0	-inf	0	0	-inf	0	0	-inf	0	0	-inf	0	0	-inf	0	0	-inf	0	0	-inf	0	0	-inf	0	0	-inf	0	0	-inf	0	0	-inf	0	0	-inf	12	1	43.499898125129526	0	0	-inf	0	0	-inf	0	0	-inf	0	0	-inf	0	0	-inf	0	0	-inf	0	0	-inf	0	0	-inf	0	0	-inf	0	0	-inf	0	0	-inf	0	0	-inf	0	0	-inf	0	0	-inf	0	0	-inf	0	0	-inf	0	0	-inf	0	0	-inf	0	0	-inf	0	0	-inf	0	0	-inf	0	0	-inf	0	0	-inf	family	Amoebophilaceae
273135	0	0	-inf	0	0	-inf	0	0	-inf	0	0	-inf	0	0	-inf	0	0	-inf	0	0	-inf	0	0	-inf	0	0	-inf	0	0	-inf	0	0	-inf	0	0	-inf	0	0	-inf	0	0	-inf	0	0	-inf	0	0	-inf	0	0	-inf	0	0	-inf	0	0	-inf	0	0	-inf	0	0	-inf	0	0	-inf	0	0	-inf	0	0	-inf	0	0	-inf	0	0	-inf	0	0	-inf	0	0	-inf	0	0	-inf	0	0	-inf	0	0	-inf	0	0	-inf	0	0	-inf	0	0	-inf	0	0	-inf	0	0	-inf	0	0	-inf	0	0	-inf	0	0	-inf	0	0	-inf	0	0	-inf	0	0	-inf	0	0	-inf	0	0	-inf	0	0	-inf	0	0	-inf	0	0	-inf	0	0	-inf	0	0	-inf	0	0	-inf	0	0	-inf	0	0	-inf	0	0	-inf	0	0	-inf	0	0	-inf	0	0	-inf	0	0	-inf	0	0	-inf	0	0	-inf	0	0	-inf	0	0	-inf	0	0	-inf	0	0	-inf	0	0	-inf	0	0	-inf	0	0	-inf	0	0	-inf	0	0	-inf	0	0	-inf	0	0	-inf	0	0	-inf	0	0	-inf	0	0	-inf	0	0	-inf	0	0	-inf	0	0	-inf	0	0	-inf	0	0	-inf	0	0	-inf	0	0	-inf	0	0	-inf	0	0	-inf	0	0	-inf	0	0	-inf	0	0	-inf	0	0	-inf	0	0	-inf	0	0	-inf	0	0	-inf	0	0	-inf	0	0	-inf	0	0	-inf	0	0	-inf	0	0	-inf	27	0	44.21339349891878	0	0	-inf	0	0	-inf	0	0	-inf	0	0	-inf	0	0	-inf	0	0	-inf	0	0	-inf	0	0	-inf	0	0	-inf	0	0	-inf	0	0	-inf	0	0	-inf	0	0	-inf	0	0	-inf	0	0	-inf	0	0	-inf	0	0	-inf	0	0	-inf	0	0	-inf	0	0	-inf	0	0	-inf	0	0	-inf	0	0	-inf	0	0	-inf	0	0	-inf	0	0	-inf	0	0	-inf	0	0	-inf	0	0	-inf	0	0	-inf	0	0	-inf	0	0	-inf	0	0	-inf	0	0	-inf	0	0	-inf	0	0	-inf	0	0	-inf	0	0	-inf	0	0	-inf	0	0	-inf	0	0	-inf	0	0	-inf	0	0	-inf	0	0	-inf	0	0	-inf	0	0	-inf	0	0	-inf	0	0	-inf	0	0	-inf	0	0	-inf	0	0	-inf	0	0	-inf	0	0	-inf	0	0	-inf	0	0	-inf	0	0	-inf	0	0	-inf	0	0	-inf	0	0	-inf	0	0	-inf	0	0	-inf	0	0	-inf	0	0	-inf	0	0	-inf	0	0	-inf	0	0	-inf	0	0	-inf	0	0	-inf	0	0	-inf	0	0	-inf	0	0	-inf	0	0	-inf	0	0	-inf	0	0	-inf	0	0	-inf	0	0	-inf	0	0	-inf	0	0	-inf	0	0	-inf	0	0	-inf	0	0	-inf	0	0	-inf	0	0	-inf	0	0	-inf	0	0	-inf	0	0	-inf	0	0	-inf	0	0	-inf	0	0	-inf	0	0	-inf	0	0	-inf	0	0	-inf	0	0	-inf	0	0	-inf	0	0	-inf	0	0	-inf	0	0	-inf	0	0	-inf	0	0	-inf	0	0	-inf	0	0	-inf	0	0	-inf	0	0	-inf	0	0	-inf	0	0	-inf	0	0	-inf	0	0	-inf	0	0	-inf	0	0	-inf	0	0	-inf	0	0	-inf	0	0	-inf	0	0	-inf	0	0	-inf	0	0	-inf	0	0	-inf	0	0	-inf	0	0	-inf	0	0	-inf	0	0	-inf	0	0	-inf	0	0	-inf	0	0	-inf	0	0	-inf	0	0	-inf	0	0	-inf	0	0	-inf	0	0	-inf	0	0	-inf	69	0	45.13192489017178	0	0	-inf	0	0	-inf	0	0	-inf	0	0	-inf	0	0	-inf	0	0	-inf	0	0	-inf	0	0	-inf	0	0	-inf	0	0	-inf	0	0	-inf	0	0	-inf	0	0	-inf	0	0	-inf	0	0	-inf	0	0	-inf	0	0	-inf	0	0	-inf	0	0	-inf	0	0	-inf	0	0	-inf	0	0	-inf	0	0	-inf	0	0	-inf	0	0	-inf	0	0	-inf	0	0	-inf	0	0	-inf	0	0	-inf	9	9	41.25163195273475	0	0	-inf	0	0	-inf	0	0	-inf	0	0	-inf	0	0	-inf	0	0	-inf	0	0	-inf	0	0	-inf	0	0	-inf	0	0	-inf	0	0	-inf	0	0	-inf	0	0	-inf	0	0	-inf	51	0	40.48430302411633	0	0	-inf	0	0	-inf	0	0	-inf	0	0	-inf	0	0	-inf	0	0	-inf	0	0	-inf	0	0	-inf	0	0	-inf	0	0	-inf	0	0	-inf	0	0	-inf	0	0	-inf	0	0	-inf	0	0	-inf	0	0	-inf	0	0	-inf	0	0	-inf	0	0	-inf	0	0	-inf	0	0	-inf	0	0	-inf	0	0	-inf	0	0	-inf	0	0	-inf	0	0	-inf	0	0	-inf	0	0	-inf	0	0	-inf	0	0	-inf	0	0	-inf	0	0	-inf	0	0	-inf	0	0	-inf	0	0	-inf	0	0	-inf	0	0	-inf	0	0	-inf	0	0	-inf	0	0	-inf	0	0	-inf	0	0	-inf	0	0	-inf	0	0	-inf	0	0	-inf	0	0	-inf	0	0	-inf	0	0	-inf	20	4	43.93847763108502	0	0	-inf	0	0	-inf	0	0	-inf	0	0	-inf	0	0	-inf	0	0	-inf	0	0	-inf	7	0	41.46599666726792	0	0	-inf	0	0	-inf	0	0	-inf	0	0	-inf	0	0	-inf	0	0	-inf	0	0	-inf	0	0	-inf	0	0	-inf	0	0	-inf	0	0	-inf	0	0	-inf	0	0	-inf	0	0	-inf	0	0	-inf	0	0	-inf	0	0	-inf	0	0	-inf	0	0	-inf	0	0	-inf	19	19	52.601982237465684	0	0	-inf	0	0	-inf	0	0	-inf	0	0	-inf	0	0	-inf	0	0	-inf	0	0	-inf	0	0	-inf	0	0	-inf	0	0	-inf	0	0	-inf	0	0	-inf	0	0	-inf	0	0	-inf	0	0	-inf	0	0	-inf	0	0	-inf	0	0	-inf	0	0	-inf	0	0	-inf	0	0	-inf	0	0	-inf	0	0	-inf	0	0	-inf	0	0	-inf	0	0	-inf	0	0	-inf	0	0	-inf	0	0	-inf	0	0	-inf	0	0	-inf	0	0	-inf	0	0	-inf	0	0	-inf	0	0	-inf	0	0	-inf	0	0	-inf	0	0	-inf	0	0	-inf	0	0	-inf	0	0	-inf	0	0	-inf	0	0	-inf	0	0	-inf	0	0	-inf	0	0	-inf	0	0	-inf	0	0	-inf	0	0	-inf	0	0	-inf	0	0	-inf	0	0	-inf	0	0	-inf	0	0	-inf	0	0	-inf	0	0	-inf	0	0	-inf	0	0	-inf	0	0	-inf	0	0	-inf	9	9	51.55555555555556	0	0	-inf	0	0	-inf	0	0	-inf	0	0	-inf	0	0	-inf	0	0	-inf	0	0	-inf	0	0	-inf	0	0	-inf	0	0	-inf	0	0	-inf	0	0	-inf	0	0	-inf	0	0	-inf	0	0	-inf	0	0	-inf	0	0	-inf	0	0	-inf	0	0	-inf	0	0	-inf	0	0	-inf	0	0	-inf	0	0	-inf	0	0	-inf	0	0	-inf	0	0	-inf	0	0	-inf	0	0	-inf	0	0	-inf	0	0	-inf	0	0	-inf	0	0	-inf	0	0	-inf	0	0	-inf	0	0	-inf	0	0	-inf	0	0	-inf	0	0	-inf	0	0	-inf	0	0	-inf	0	0	-inf	0	0	-inf	0	0	-inf	0	0	-inf	0	0	-inf	0	0	-inf	0	0	-inf	0	0	-inf	0	0	-inf	0	0	-inf	0	0	-inf	52	0	44.69301115243191	0	0	-inf	0	0	-inf	0	0	-inf	0	0	-inf	0	0	-inf	0	0	-inf	0	0	-inf	0	0	-inf	0	0	-inf	0	0	-inf	0	0	-inf	0	0	-inf	0	0	-inf	0	0	-inf	0	0	-inf	0	0	-inf	0	0	-inf	0	0	-inf	0	0	-inf	0	0	-inf	0	0	-inf	0	0	-inf	0	0	-inf	0	0	-inf	0	0	-inf	0	0	-inf	0	0	-inf	0	0	-inf	0	0	-inf	0	0	-inf	0	0	-inf	0	0	-inf	0	0	-inf	0	0	-inf	0	0	-inf	0	0	-inf	0	0	-inf	0	0	-inf	0	0	-inf	0	0	-inf	0	0	-inf	0	0	-inf	0	0	-inf	0	0	-inf	0	0	-inf	0	0	-inf	0	0	-inf	0	0	-inf	0	0	-inf	0	0	-inf	0	0	-inf	0	0	-inf	0	0	-inf	0	0	-inf	0	0	-inf	0	0	-inf	0	0	-inf	0	0	-inf	0	0	-inf	0	0	-inf	0	0	-inf	0	0	-inf	0	0	-inf	0	0	-inf	0	0	-inf	0	0	-inf	0	0	-inf	0	0	-inf	0	0	-inf	0	0	-inf	0	0	-inf	0	0	-inf	0	0	-inf	0	0	-inf	0	0	-inf	0	0	-inf	0	0	-inf	0	0	-inf	0	0	-inf	0	0	-inf	0	0	-inf	0	0	-inf	0	0	-inf	0	0	-inf	0	0	-inf	0	0	-inf	0	0	-inf	0	0	-inf	0	0	-inf	0	0	-inf	0	0	-inf	0	0	-inf	0	0	-inf	0	0	-inf	0	0	-inf	0	0	-inf	0	0	-inf	0	0	-inf	0	0	-inf	0	0	-inf	0	0	-inf	0	0	-inf	0	0	-inf	0	0	-inf	0	0	-inf	0	0	-inf	0	0	-inf	0	0	-inf	25	0	46.82119045624567	0	0	-inf	0	0	-inf	0	0	-inf	0	0	-inf	0	0	-inf	28	3	46.873458012340265	0	0	-inf	0	0	-inf	0	0	-inf	0	0	-inf	0	0	-inf	0	0	-inf	0	0	-inf	0	0	-inf	0	0	-inf	0	0	-inf	0	0	-inf	0	0	-inf	0	0	-inf	0	0	-inf	0	0	-inf	0	0	-inf	0	0	-inf	0	0	-inf	0	0	-inf	0	0	-inf	0	0	-inf	0	0	-inf	0	0	-inf	0	0	-inf	0	0	-inf	0	0	-inf	0	0	-inf	0	0	-inf	0	0	-inf	0	0	-inf	0	0	-inf	0	0	-inf	0	0	-inf	0	0	-inf	0	0	-inf	0	0	-inf	0	0	-inf	0	0	-inf	genus	Candidatus Cardinium
247481	0	0	-inf	0	0	-inf	0	0	-inf	0	0	-inf	0	0	-inf	0	0	-inf	0	0	-inf	0	0	-inf	0	0	-inf	0	0	-inf	0	0	-inf	0	0	-inf	0	0	-inf	0	0	-inf	0	0	-inf	0	0	-inf	0	0	-inf	0	0	-inf	0	0	-inf	0	0	-inf	0	0	-inf	0	0	-inf	0	0	-inf	0	0	-inf	0	0	-inf	0	0	-inf	0	0	-inf	0	0	-inf	0	0	-inf	0	0	-inf	0	0	-inf	0	0	-inf	0	0	-inf	0	0	-inf	0	0	-inf	0	0	-inf	0	0	-inf	0	0	-inf	0	0	-inf	0	0	-inf	0	0	-inf	0	0	-inf	0	0	-inf	0	0	-inf	0	0	-inf	0	0	-inf	0	0	-inf	0	0	-inf	0	0	-inf	0	0	-inf	0	0	-inf	0	0	-inf	0	0	-inf	0	0	-inf	0	0	-inf	0	0	-inf	0	0	-inf	0	0	-inf	0	0	-inf	0	0	-inf	0	0	-inf	0	0	-inf	0	0	-inf	0	0	-inf	0	0	-inf	0	0	-inf	0	0	-inf	0	0	-inf	0	0	-inf	0	0	-inf	0	0	-inf	0	0	-inf	0	0	-inf	0	0	-inf	0	0	-inf	0	0	-inf	0	0	-inf	0	0	-inf	0	0	-inf	0	0	-inf	0	0	-inf	0	0	-inf	0	0	-inf	0	0	-inf	0	0	-inf	0	0	-inf	0	0	-inf	0	0	-inf	0	0	-inf	0	0	-inf	0	0	-inf	0	0	-inf	0	0	-inf	0	0	-inf	0	0	-inf	0	0	-inf	0	0	-inf	0	0	-inf	0	0	-inf	0	0	-inf	0	0	-inf	0	0	-inf	0	0	-inf	0	0	-inf	0	0	-inf	0	0	-inf	0	0	-inf	0	0	-inf	0	0	-inf	0	0	-inf	0	0	-inf	0	0	-inf	0	0	-inf	0	0	-inf	0	0	-inf	0	0	-inf	0	0	-inf	0	0	-inf	0	0	-inf	0	0	-inf	0	0	-inf	0	0	-inf	0	0	-inf	0	0	-inf	0	0	-inf	0	0	-inf	0	0	-inf	0	0	-inf	0	0	-inf	0	0	-inf	0	0	-inf	0	0	-inf	0	0	-inf	0	0	-inf	0	0	-inf	0	0	-inf	0	0	-inf	0	0	-inf	0	0	-inf	0	0	-inf	0	0	-inf	0	0	-inf	0	0	-inf	0	0	-inf	0	0	-inf	0	0	-inf	0	0	-inf	0	0	-inf	0	0	-inf	0	0	-inf	0	0	-inf	0	0	-inf	0	0	-inf	0	0	-inf	0	0	-inf	0	0	-inf	0	0	-inf	0	0	-inf	0	0	-inf	0	0	-inf	0	0	-inf	0	0	-inf	0	0	-inf	0	0	-inf	0	0	-inf	0	0	-inf	0	0	-inf	0	0	-inf	0	0	-inf	0	0	-inf	0	0	-inf	0	0	-inf	0	0	-inf	0	0	-inf	0	0	-inf	0	0	-inf	0	0	-inf	0	0	-inf	0	0	-inf	0	0	-inf	0	0	-inf	0	0	-inf	0	0	-inf	0	0	-inf	0	0	-inf	0	0	-inf	0	0	-inf	0	0	-inf	0	0	-inf	0	0	-inf	0	0	-inf	0	0	-inf	0	0	-inf	0	0	-inf	0	0	-inf	0	0	-inf	0	0	-inf	0	0	-inf	0	0	-inf	0	0	-inf	0	0	-inf	0	0	-inf	0	0	-inf	0	0	-inf	0	0	-inf	0	0	-inf	0	0	-inf	0	0	-inf	0	0	-inf	0	0	-inf	0	0	-inf	0	0	-inf	0	0	-inf	0	0	-inf	0	0	-inf	0	0	-inf	0	0	-inf	0	0	-inf	0	0	-inf	0	0	-inf	0	0	-inf	0	0	-inf	0	0	-inf	0	0	-inf	0	0	-inf	0	0	-inf	0	0	-inf	0	0	-inf	0	0	-inf	0	0	-inf	0	0	-inf	0	0	-inf	0	0	-inf	0	0	-inf	0	0	-inf	0	0	-inf	0	0	-inf	0	0	-inf	0	0	-inf	0	0	-inf	0	0	-inf	0	0	-inf	0	0	-inf	0	0	-inf	0	0	-inf	0	0	-inf	0	0	-inf	0	0	-inf	0	0	-inf	0	0	-inf	0	0	-inf	0	0	-inf	0	0	-inf	0	0	-inf	0	0	-inf	0	0	-inf	0	0	-inf	0	0	-inf	0	0	-inf	0	0	-inf	0	0	-inf	0	0	-inf	0	0	-inf	0	0	-inf	0	0	-inf	0	0	-inf	0	0	-inf	0	0	-inf	0	0	-inf	0	0	-inf	0	0	-inf	0	0	-inf	0	0	-inf	0	0	-inf	0	0	-inf	0	0	-inf	0	0	-inf	0	0	-inf	0	0	-inf	0	0	-inf	0	0	-inf	0	0	-inf	0	0	-inf	0	0	-inf	0	0	-inf	0	0	-inf	0	0	-inf	0	0	-inf	0	0	-inf	0	0	-inf	0	0	-inf	0	0	-inf	0	0	-inf	0	0	-inf	0	0	-inf	0	0	-inf	0	0	-inf	0	0	-inf	0	0	-inf	0	0	-inf	0	0	-inf	0	0	-inf	0	0	-inf	0	0	-inf	0	0	-inf	0	0	-inf	0	0	-inf	0	0	-inf	0	0	-inf	0	0	-inf	0	0	-inf	0	0	-inf	0	0	-inf	0	0	-inf	0	0	-inf	0	0	-inf	0	0	-inf	0	0	-inf	9	9	41.44444444444444	0	0	-inf	0	0	-inf	0	0	-inf	0	0	-inf	0	0	-inf	0	0	-inf	0	0	-inf	0	0	-inf	0	0	-inf	0	0	-inf	0	0	-inf	0	0	-inf	0	0	-inf	0	0	-inf	0	0	-inf	0	0	-inf	0	0	-inf	0	0	-inf	0	0	-inf	0	0	-inf	0	0	-inf	0	0	-inf	0	0	-inf	0	0	-inf	0	0	-inf	0	0	-inf	0	0	-inf	0	0	-inf	0	0	-inf	0	0	-inf	0	0	-inf	0	0	-inf	0	0	-inf	0	0	-inf	0	0	-inf	0	0	-inf	0	0	-inf	0	0	-inf	0	0	-inf	0	0	-inf	0	0	-inf	0	0	-inf	0	0	-inf	0	0	-inf	0	0	-inf	0	0	-inf	0	0	-inf	0	0	-inf	0	0	-inf	0	0	-inf	0	0	-inf	0	0	-inf	0	0	-inf	0	0	-inf	0	0	-inf	0	0	-inf	0	0	-inf	0	0	-inf	0	0	-inf	0	0	-inf	0	0	-inf	0	0	-inf	0	0	-inf	0	0	-inf	0	0	-inf	0	0	-inf	0	0	-inf	0	0	-inf	0	0	-inf	0	0	-inf	0	0	-inf	0	0	-inf	0	0	-inf	0	0	-inf	0	0	-inf	0	0	-inf	0	0	-inf	0	0	-inf	0	0	-inf	0	0	-inf	0	0	-inf	0	0	-inf	0	0	-inf	0	0	-inf	0	0	-inf	0	0	-inf	0	0	-inf	0	0	-inf	0	0	-inf	0	0	-inf	0	0	-inf	0	0	-inf	0	0	-inf	0	0	-inf	0	0	-inf	0	0	-inf	0	0	-inf	0	0	-inf	0	0	-inf	0	0	-inf	0	0	-inf	0	0	-inf	0	0	-inf	0	0	-inf	0	0	-inf	0	0	-inf	0	0	-inf	0	0	-inf	0	0	-inf	0	0	-inf	0	0	-inf	0	0	-inf	0	0	-inf	0	0	-inf	0	0	-inf	0	0	-inf	0	0	-inf	0	0	-inf	0	0	-inf	0	0	-inf	0	0	-inf	0	0	-inf	0	0	-inf	0	0	-inf	0	0	-inf	0	0	-inf	0	0	-inf	0	0	-inf	0	0	-inf	0	0	-inf	0	0	-inf	0	0	-inf	0	0	-inf	0	0	-inf	0	0	-inf	0	0	-inf	0	0	-inf	0	0	-inf	0	0	-inf	0	0	-inf	0	0	-inf	0	0	-inf	0	0	-inf	0	0	-inf	0	0	-inf	0	0	-inf	0	0	-inf	0	0	-inf	0	0	-inf	0	0	-inf	0	0	-inf	0	0	-inf	0	0	-inf	0	0	-inf	0	0	-inf	0	0	-inf	0	0	-inf	0	0	-inf	0	0	-inf	0	0	-inf	0	0	-inf	0	0	-inf	0	0	-inf	0	0	-inf	0	0	-inf	0	0	-inf	0	0	-inf	0	0	-inf	0	0	-inf	0	0	-inf	0	0	-inf	0	0	-inf	0	0	-inf	0	0	-inf	0	0	-inf	0	0	-inf	0	0	-inf	0	0	-inf	0	0	-inf	0	0	-inf	0	0	-inf	0	0	-inf	0	0	-inf	0	0	-inf	0	0	-inf	0	0	-inf	0	0	-inf	0	0	-inf	0	0	-inf	0	0	-inf	0	0	-inf	0	0	-inf	0	0	-inf	0	0	-inf	0	0	-inf	0	0	-inf	0	0	-inf	0	0	-inf	0	0	-inf	0	0	-inf	0	0	-inf	0	0	-inf	0	0	-inf	0	0	-inf	0	0	-inf	0	0	-inf	0	0	-inf	0	0	-inf	0	0	-inf	0	0	-inf	0	0	-inf	0	0	-inf	0	0	-inf	0	0	-inf	0	0	-inf	0	0	-inf	0	0	-inf	0	0	-inf	0	0	-inf	0	0	-inf	0	0	-inf	0	0	-inf	0	0	-inf	0	0	-inf	0	0	-inf	0	0	-inf	0	0	-inf	0	0	-inf	0	0	-inf	0	0	-inf	0	0	-inf	0	0	-inf	0	0	-inf	0	0	-inf	0	0	-inf	0	0	-inf	0	0	-inf	0	0	-inf	0	0	-inf	0	0	-inf	0	0	-inf	0	0	-inf	0	0	-inf	0	0	-inf	0	0	-inf	0	0	-inf	0	0	-inf	0	0	-inf	0	0	-inf	0	0	-inf	0	0	-inf	0	0	-inf	0	0	-inf	0	0	-inf	0	0	-inf	0	0	-inf	25	25	45.623470666417546	0	0	-inf	0	0	-inf	0	0	-inf	0	0	-inf	0	0	-inf	0	0	-inf	0	0	-inf	0	0	-inf	0	0	-inf	0	0	-inf	0	0	-inf	0	0	-inf	0	0	-inf	0	0	-inf	0	0	-inf	0	0	-inf	0	0	-inf	0	0	-inf	0	0	-inf	0	0	-inf	0	0	-inf	0	0	-inf	0	0	-inf	0	0	-inf	0	0	-inf	0	0	-inf	0	0	-inf	0	0	-inf	0	0	-inf	0	0	-inf	0	0	-inf	0	0	-inf	0	0	-inf	0	0	-inf	0	0	-inf	0	0	-inf	0	0	-inf	0	0	-inf	species	Candidatus Cardinium hertigii
2641185	0	0	-inf	0	0	-inf	0	0	-inf	0	0	-inf	0	0	-inf	0	0	-inf	0	0	-inf	0	0	-inf	0	0	-inf	0	0	-inf	0	0	-inf	0	0	-inf	0	0	-inf	0	0	-inf	0	0	-inf	0	0	-inf	0	0	-inf	0	0	-inf	0	0	-inf	0	0	-inf	0	0	-inf	0	0	-inf	0	0	-inf	0	0	-inf	0	0	-inf	0	0	-inf	0	0	-inf	0	0	-inf	0	0	-inf	0	0	-inf	0	0	-inf	0	0	-inf	0	0	-inf	0	0	-inf	0	0	-inf	0	0	-inf	0	0	-inf	0	0	-inf	0	0	-inf	0	0	-inf	0	0	-inf	0	0	-inf	0	0	-inf	0	0	-inf	0	0	-inf	0	0	-inf	0	0	-inf	0	0	-inf	0	0	-inf	0	0	-inf	0	0	-inf	0	0	-inf	0	0	-inf	0	0	-inf	0	0	-inf	0	0	-inf	0	0	-inf	0	0	-inf	0	0	-inf	0	0	-inf	0	0	-inf	0	0	-inf	0	0	-inf	0	0	-inf	0	0	-inf	0	0	-inf	0	0	-inf	0	0	-inf	0	0	-inf	0	0	-inf	0	0	-inf	0	0	-inf	0	0	-inf	0	0	-inf	0	0	-inf	0	0	-inf	0	0	-inf	0	0	-inf	0	0	-inf	0	0	-inf	0	0	-inf	0	0	-inf	0	0	-inf	0	0	-inf	0	0	-inf	0	0	-inf	0	0	-inf	0	0	-inf	0	0	-inf	0	0	-inf	0	0	-inf	0	0	-inf	0	0	-inf	0	0	-inf	27	0	44.21339349891878	0	0	-inf	0	0	-inf	0	0	-inf	0	0	-inf	0	0	-inf	0	0	-inf	0	0	-inf	0	0	-inf	0	0	-inf	0	0	-inf	0	0	-inf	0	0	-inf	0	0	-inf	0	0	-inf	0	0	-inf	0	0	-inf	0	0	-inf	0	0	-inf	0	0	-inf	0	0	-inf	0	0	-inf	0	0	-inf	0	0	-inf	0	0	-inf	0	0	-inf	0	0	-inf	0	0	-inf	0	0	-inf	0	0	-inf	0	0	-inf	0	0	-inf	0	0	-inf	0	0	-inf	0	0	-inf	0	0	-inf	0	0	-inf	0	0	-inf	0	0	-inf	0	0	-inf	0	0	-inf	0	0	-inf	0	0	-inf	0	0	-inf	0	0	-inf	0	0	-inf	0	0	-inf	0	0	-inf	0	0	-inf	0	0	-inf	0	0	-inf	0	0	-inf	0	0	-inf	0	0	-inf	0	0	-inf	0	0	-inf	0	0	-inf	0	0	-inf	0	0	-inf	0	0	-inf	0	0	-inf	0	0	-inf	0	0	-inf	0	0	-inf	0	0	-inf	0	0	-inf	0	0	-inf	0	0	-inf	0	0	-inf	0	0	-inf	0	0	-inf	0	0	-inf	0	0	-inf	0	0	-inf	0	0	-inf	0	0	-inf	0	0	-inf	0	0	-inf	0	0	-inf	0	0	-inf	0	0	-inf	0	0	-inf	0	0	-inf	0	0	-inf	0	0	-inf	0	0	-inf	0	0	-inf	0	0	-inf	0	0	-inf	0	0	-inf	0	0	-inf	0	0	-inf	0	0	-inf	0	0	-inf	0	0	-inf	0	0	-inf	0	0	-inf	0	0	-inf	0	0	-inf	0	0	-inf	0	0	-inf	0	0	-inf	0	0	-inf	0	0	-inf	0	0	-inf	0	0	-inf	0	0	-inf	0	0	-inf	0	0	-inf	0	0	-inf	0	0	-inf	0	0	-inf	0	0	-inf	0	0	-inf	0	0	-inf	0	0	-inf	0	0	-inf	0	0	-inf	0	0	-inf	0	0	-inf	0	0	-inf	0	0	-inf	0	0	-inf	0	0	-inf	0	0	-inf	0	0	-inf	0	0	-inf	0	0	-inf	0	0	-inf	0	0	-inf	69	0	45.13192489017178	0	0	-inf	0	0	-inf	0	0	-inf	0	0	-inf	0	0	-inf	0	0	-inf	0	0	-inf	0	0	-inf	0	0	-inf	0	0	-inf	0	0	-inf	0	0	-inf	0	0	-inf	0	0	-inf	0	0	-inf	0	0	-inf	0	0	-inf	0	0	-inf	0	0	-inf	0	0	-inf	0	0	-inf	0	0	-inf	0	0	-inf	0	0	-inf	0	0	-inf	0	0	-inf	0	0	-inf	0	0	-inf	0	0	-inf	0	0	-inf	0	0	-inf	0	0	-inf	0	0	-inf	0	0	-inf	0	0	-inf	0	0	-inf	0	0	-inf	0	0	-inf	0	0	-inf	0	0	-inf	0	0	-inf	0	0	-inf	0	0	-inf	0	0	-inf	51	0	40.48430302411633	0	0	-inf	0	0	-inf	0	0	-inf	0	0	-inf	0	0	-inf	0	0	-inf	0	0	-inf	0	0	-inf	0	0	-inf	0	0	-inf	0	0	-inf	0	0	-inf	0	0	-inf	0	0	-inf	0	0	-inf	0	0	-inf	0	0	-inf	0	0	-inf	0	0	-inf	0	0	-inf	0	0	-inf	0	0	-inf	0	0	-inf	0	0	-inf	0	0	-inf	0	0	-inf	0	0	-inf	0	0	-inf	0	0	-inf	0	0	-inf	0	0	-inf	0	0	-inf	0	0	-inf	0	0	-inf	0	0	-inf	0	0	-inf	0	0	-inf	0	0	-inf	0	0	-inf	0	0	-inf	0	0	-inf	0	0	-inf	0	0	-inf	0	0	-inf	0	0	-inf	0	0	-inf	0	0	-inf	0	0	-inf	7	7	43.109936088814344	0	0	-inf	0	0	-inf	0	0	-inf	0	0	-inf	0	0	-inf	0	0	-inf	0	0	-inf	7	7	41.46599666726792	0	0	-inf	0	0	-inf	0	0	-inf	0	0	-inf	0	0	-inf	0	0	-inf	0	0	-inf	0	0	-inf	0	0	-inf	0	0	-inf	0	0	-inf	0	0	-inf	0	0	-inf	0	0	-inf	0	0	-inf	0	0	-inf	0	0	-inf	0	0	-inf	0	0	-inf	0	0	-inf	0	0	-inf	0	0	-inf	0	0	-inf	0	0	-inf	0	0	-inf	0	0	-inf	0	0	-inf	0	0	-inf	0	0	-inf	0	0	-inf	0	0	-inf	0	0	-inf	0	0	-inf	0	0	-inf	0	0	-inf	0	0	-inf	0	0	-inf	0	0	-inf	0	0	-inf	0	0	-inf	0	0	-inf	0	0	-inf	0	0	-inf	0	0	-inf	0	0	-inf	0	0	-inf	0	0	-inf	0	0	-inf	0	0	-inf	0	0	-inf	0	0	-inf	0	0	-inf	0	0	-inf	0	0	-inf	0	0	-inf	0	0	-inf	0	0	-inf	0	0	-inf	0	0	-inf	0	0	-inf	0	0	-inf	0	0	-inf	0	0	-inf	0	0	-inf	0	0	-inf	0	0	-inf	0	0	-inf	0	0	-inf	0	0	-inf	0	0	-inf	0	0	-inf	0	0	-inf	0	0	-inf	0	0	-inf	0	0	-inf	0	0	-inf	0	0	-inf	0	0	-inf	0	0	-inf	0	0	-inf	0	0	-inf	0	0	-inf	0	0	-inf	0	0	-inf	0	0	-inf	0	0	-inf	0	0	-inf	0	0	-inf	0	0	-inf	0	0	-inf	0	0	-inf	0	0	-inf	0	0	-inf	0	0	-inf	0	0	-inf	0	0	-inf	0	0	-inf	0	0	-inf	0	0	-inf	0	0	-inf	0	0	-inf	0	0	-inf	0	0	-inf	0	0	-inf	0	0	-inf	0	0	-inf	0	0	-inf	0	0	-inf	0	0	-inf	0	0	-inf	0	0	-inf	0	0	-inf	0	0	-inf	0	0	-inf	0	0	-inf	0	0	-inf	0	0	-inf	0	0	-inf	0	0	-inf	0	0	-inf	0	0	-inf	0	0	-inf	0	0	-inf	0	0	-inf	0	0	-inf	0	0	-inf	0	0	-inf	0	0	-inf	0	0	-inf	0	0	-inf	0	0	-inf	0	0	-inf	0	0	-inf	52	0	44.69301115243191	0	0	-inf	0	0	-inf	0	0	-inf	0	0	-inf	0	0	-inf	0	0	-inf	0	0	-inf	0	0	-inf	0	0	-inf	0	0	-inf	0	0	-inf	0	0	-inf	0	0	-inf	0	0	-inf	0	0	-inf	0	0	-inf	0	0	-inf	0	0	-inf	0	0	-inf	0	0	-inf	0	0	-inf	0	0	-inf	0	0	-inf	0	0	-inf	0	0	-inf	0	0	-inf	0	0	-inf	0	0	-inf	0	0	-inf	0	0	-inf	0	0	-inf	0	0	-inf	0	0	-inf	0	0	-inf	0	0	-inf	0	0	-inf	0	0	-inf	0	0	-inf	0	0	-inf	0	0	-inf	0	0	-inf	0	0	-inf	0	0	-inf	0	0	-inf	0	0	-inf	0	0	-inf	0	0	-inf	0	0	-inf	0	0	-inf	0	0	-inf	0	0	-inf	0	0	-inf	0	0	-inf	0	0	-inf	0	0	-inf	0	0	-inf	0	0	-inf	0	0	-inf	0	0	-inf	0	0	-inf	0	0	-inf	0	0	-inf	0	0	-inf	0	0	-inf	0	0	-inf	0	0	-inf	0	0	-inf	0	0	-inf	0	0	-inf	0	0	-inf	0	0	-inf	0	0	-inf	0	0	-inf	0	0	-inf	0	0	-inf	0	0	-inf	0	0	-inf	0	0	-inf	0	0	-inf	0	0	-inf	0	0	-inf	0	0	-inf	0	0	-inf	0	0	-inf	0	0	-inf	0	0	-inf	0	0	-inf	0	0	-inf	0	0	-inf	0	0	-inf	0	0	-inf	0	0	-inf	0	0	-inf	0	0	-inf	0	0	-inf	0	0	-inf	0	0	-inf	0	0	-inf	0	0	-inf	0	0	-inf	0	0	-inf	0	0	-inf	0	0	-inf	0	0	-inf	0	0	-inf	0	0	-inf	0	0	-inf	0	0	-inf	25	0	46.82119045624567	0	0	-inf	0	0	-inf	0	0	-inf	0	0	-inf	0	0	-inf	0	0	-inf	0	0	-inf	0	0	-inf	0	0	-inf	0	0	-inf	0	0	-inf	0	0	-inf	0	0	-inf	0	0	-inf	0	0	-inf	0	0	-inf	0	0	-inf	0	0	-inf	0	0	-inf	0	0	-inf	0	0	-inf	0	0	-inf	0	0	-inf	0	0	-inf	0	0	-inf	0	0	-inf	0	0	-inf	0	0	-inf	0	0	-inf	0	0	-inf	0	0	-inf	0	0	-inf	0	0	-inf	0	0	-inf	0	0	-inf	0	0	-inf	0	0	-inf	0	0	-inf	0	0	-inf	0	0	-inf	0	0	-inf	0	0	-inf	0	0	-inf	0	0	-inf	no_rank	unclassified Candidatus Cardinium
249402	0	0	-inf	0	0	-inf	0	0	-inf	0	0	-inf	0	0	-inf	0	0	-inf	0	0	-inf	0	0	-inf	0	0	-inf	0	0	-inf	0	0	-inf	0	0	-inf	0	0	-inf	0	0	-inf	0	0	-inf	0	0	-inf	0	0	-inf	0	0	-inf	0	0	-inf	0	0	-inf	0	0	-inf	0	0	-inf	0	0	-inf	0	0	-inf	0	0	-inf	0	0	-inf	0	0	-inf	0	0	-inf	0	0	-inf	0	0	-inf	0	0	-inf	0	0	-inf	0	0	-inf	0	0	-inf	0	0	-inf	0	0	-inf	0	0	-inf	0	0	-inf	0	0	-inf	0	0	-inf	0	0	-inf	0	0	-inf	0	0	-inf	0	0	-inf	0	0	-inf	0	0	-inf	0	0	-inf	0	0	-inf	0	0	-inf	0	0	-inf	0	0	-inf	0	0	-inf	0	0	-inf	0	0	-inf	0	0	-inf	0	0	-inf	0	0	-inf	0	0	-inf	0	0	-inf	0	0	-inf	0	0	-inf	0	0	-inf	0	0	-inf	0	0	-inf	0	0	-inf	0	0	-inf	0	0	-inf	0	0	-inf	0	0	-inf	0	0	-inf	0	0	-inf	0	0	-inf	0	0	-inf	0	0	-inf	0	0	-inf	0	0	-inf	0	0	-inf	0	0	-inf	0	0	-inf	0	0	-inf	0	0	-inf	0	0	-inf	0	0	-inf	0	0	-inf	0	0	-inf	0	0	-inf	0	0	-inf	0	0	-inf	0	0	-inf	0	0	-inf	0	0	-inf	0	0	-inf	0	0	-inf	0	0	-inf	0	0	-inf	0	0	-inf	0	0	-inf	0	0	-inf	0	0	-inf	0	0	-inf	0	0	-inf	0	0	-inf	0	0	-inf	0	0	-inf	0	0	-inf	0	0	-inf	0	0	-inf	0	0	-inf	0	0	-inf	0	0	-inf	0	0	-inf	0	0	-inf	0	0	-inf	0	0	-inf	0	0	-inf	0	0	-inf	0	0	-inf	0	0	-inf	0	0	-inf	0	0	-inf	0	0	-inf	0	0	-inf	0	0	-inf	0	0	-inf	0	0	-inf	0	0	-inf	0	0	-inf	0	0	-inf	0	0	-inf	0	0	-inf	0	0	-inf	0	0	-inf	0	0	-inf	0	0	-inf	0	0	-inf	0	0	-inf	0	0	-inf	0	0	-inf	0	0	-inf	0	0	-inf	0	0	-inf	0	0	-inf	0	0	-inf	0	0	-inf	0	0	-inf	0	0	-inf	0	0	-inf	0	0	-inf	0	0	-inf	0	0	-inf	0	0	-inf	0	0	-inf	0	0	-inf	0	0	-inf	0	0	-inf	0	0	-inf	0	0	-inf	0	0	-inf	0	0	-inf	0	0	-inf	0	0	-inf	0	0	-inf	0	0	-inf	0	0	-inf	0	0	-inf	0	0	-inf	0	0	-inf	0	0	-inf	0	0	-inf	0	0	-inf	0	0	-inf	0	0	-inf	0	0	-inf	0	0	-inf	0	0	-inf	0	0	-inf	0	0	-inf	0	0	-inf	0	0	-inf	0	0	-inf	0	0	-inf	0	0	-inf	0	0	-inf	0	0	-inf	0	0	-inf	0	0	-inf	0	0	-inf	0	0	-inf	0	0	-inf	0	0	-inf	0	0	-inf	0	0	-inf	0	0	-inf	0	0	-inf	0	0	-inf	0	0	-inf	0	0	-inf	0	0	-inf	0	0	-inf	0	0	-inf	0	0	-inf	0	0	-inf	0	0	-inf	0	0	-inf	0	0	-inf	0	0	-inf	0	0	-inf	0	0	-inf	0	0	-inf	0	0	-inf	0	0	-inf	0	0	-inf	0	0	-inf	0	0	-inf	0	0	-inf	0	0	-inf	0	0	-inf	0	0	-inf	0	0	-inf	0	0	-inf	0	0	-inf	0	0	-inf	0	0	-inf	0	0	-inf	0	0	-inf	0	0	-inf	0	0	-inf	0	0	-inf	0	0	-inf	0	0	-inf	0	0	-inf	0	0	-inf	0	0	-inf	0	0	-inf	0	0	-inf	0	0	-inf	0	0	-inf	0	0	-inf	0	0	-inf	0	0	-inf	0	0	-inf	0	0	-inf	0	0	-inf	0	0	-inf	0	0	-inf	0	0	-inf	0	0	-inf	0	0	-inf	0	0	-inf	0	0	-inf	0	0	-inf	0	0	-inf	0	0	-inf	0	0	-inf	0	0	-inf	0	0	-inf	0	0	-inf	0	0	-inf	0	0	-inf	0	0	-inf	0	0	-inf	0	0	-inf	0	0	-inf	0	0	-inf	0	0	-inf	0	0	-inf	0	0	-inf	0	0	-inf	0	0	-inf	51	0	40.48430302411633	0	0	-inf	0	0	-inf	0	0	-inf	0	0	-inf	0	0	-inf	0	0	-inf	0	0	-inf	0	0	-inf	0	0	-inf	0	0	-inf	0	0	-inf	0	0	-inf	0	0	-inf	0	0	-inf	0	0	-inf	0	0	-inf	0	0	-inf	0	0	-inf	0	0	-inf	0	0	-inf	0	0	-inf	0	0	-inf	0	0	-inf	0	0	-inf	0	0	-inf	0	0	-inf	0	0	-inf	0	0	-inf	0	0	-inf	0	0	-inf	0	0	-inf	0	0	-inf	0	0	-inf	0	0	-inf	0	0	-inf	0	0	-inf	0	0	-inf	0	0	-inf	0	0	-inf	0	0	-inf	0	0	-inf	0	0	-inf	0	0	-inf	0	0	-inf	0	0	-inf	0	0	-inf	0	0	-inf	0	0	-inf	0	0	-inf	0	0	-inf	0	0	-inf	0	0	-inf	0	0	-inf	0	0	-inf	0	0	-inf	0	0	-inf	0	0	-inf	0	0	-inf	0	0	-inf	0	0	-inf	0	0	-inf	0	0	-inf	0	0	-inf	0	0	-inf	0	0	-inf	0	0	-inf	0	0	-inf	0	0	-inf	0	0	-inf	0	0	-inf	0	0	-inf	0	0	-inf	0	0	-inf	0	0	-inf	0	0	-inf	0	0	-inf	0	0	-inf	0	0	-inf	0	0	-inf	0	0	-inf	0	0	-inf	0	0	-inf	0	0	-inf	0	0	-inf	0	0	-inf	0	0	-inf	0	0	-inf	0	0	-inf	0	0	-inf	0	0	-inf	0	0	-inf	0	0	-inf	0	0	-inf	0	0	-inf	0	0	-inf	0	0	-inf	0	0	-inf	0	0	-inf	0	0	-inf	0	0	-inf	0	0	-inf	0	0	-inf	0	0	-inf	0	0	-inf	0	0	-inf	0	0	-inf	0	0	-inf	0	0	-inf	0	0	-inf	0	0	-inf	0	0	-inf	0	0	-inf	0	0	-inf	0	0	-inf	0	0	-inf	0	0	-inf	0	0	-inf	0	0	-inf	0	0	-inf	0	0	-inf	0	0	-inf	0	0	-inf	0	0	-inf	0	0	-inf	0	0	-inf	0	0	-inf	0	0	-inf	0	0	-inf	0	0	-inf	0	0	-inf	0	0	-inf	0	0	-inf	0	0	-inf	0	0	-inf	0	0	-inf	0	0	-inf	0	0	-inf	0	0	-inf	0	0	-inf	0	0	-inf	0	0	-inf	0	0	-inf	0	0	-inf	0	0	-inf	0	0	-inf	0	0	-inf	0	0	-inf	0	0	-inf	0	0	-inf	0	0	-inf	0	0	-inf	0	0	-inf	0	0	-inf	0	0	-inf	0	0	-inf	0	0	-inf	0	0	-inf	0	0	-inf	0	0	-inf	0	0	-inf	0	0	-inf	0	0	-inf	0	0	-inf	0	0	-inf	0	0	-inf	0	0	-inf	0	0	-inf	0	0	-inf	0	0	-inf	0	0	-inf	0	0	-inf	0	0	-inf	0	0	-inf	0	0	-inf	0	0	-inf	0	0	-inf	0	0	-inf	0	0	-inf	0	0	-inf	0	0	-inf	0	0	-inf	0	0	-inf	0	0	-inf	0	0	-inf	0	0	-inf	0	0	-inf	0	0	-inf	0	0	-inf	0	0	-inf	0	0	-inf	0	0	-inf	0	0	-inf	0	0	-inf	0	0	-inf	0	0	-inf	0	0	-inf	0	0	-inf	0	0	-inf	0	0	-inf	0	0	-inf	0	0	-inf	0	0	-inf	0	0	-inf	0	0	-inf	0	0	-inf	0	0	-inf	0	0	-inf	0	0	-inf	0	0	-inf	0	0	-inf	0	0	-inf	0	0	-inf	0	0	-inf	0	0	-inf	0	0	-inf	0	0	-inf	0	0	-inf	0	0	-inf	0	0	-inf	0	0	-inf	0	0	-inf	0	0	-inf	0	0	-inf	0	0	-inf	0	0	-inf	0	0	-inf	0	0	-inf	0	0	-inf	0	0	-inf	0	0	-inf	0	0	-inf	0	0	-inf	0	0	-inf	0	0	-inf	0	0	-inf	0	0	-inf	0	0	-inf	0	0	-inf	0	0	-inf	0	0	-inf	0	0	-inf	0	0	-inf	0	0	-inf	0	0	-inf	0	0	-inf	0	0	-inf	0	0	-inf	0	0	-inf	0	0	-inf	0	0	-inf	0	0	-inf	0	0	-inf	0	0	-inf	0	0	-inf	0	0	-inf	0	0	-inf	0	0	-inf	0	0	-inf	0	0	-inf	0	0	-inf	0	0	-inf	0	0	-inf	0	0	-inf	0	0	-inf	0	0	-inf	0	0	-inf	0	0	-inf	0	0	-inf	0	0	-inf	0	0	-inf	0	0	-inf	0	0	-inf	0	0	-inf	0	0	-inf	0	0	-inf	0	0	-inf	0	0	-inf	0	0	-inf	0	0	-inf	0	0	-inf	0	0	-inf	0	0	-inf	0	0	-inf	0	0	-inf	0	0	-inf	0	0	-inf	0	0	-inf	0	0	-inf	0	0	-inf	0	0	-inf	0	0	-inf	0	0	-inf	0	0	-inf	0	0	-inf	0	0	-inf	0	0	-inf	0	0	-inf	0	0	-inf	0	0	-inf	0	0	-inf	0	0	-inf	0	0	-inf	0	0	-inf	0	0	-inf	0	0	-inf	0	0	-inf	0	0	-inf	0	0	-inf	0	0	-inf	0	0	-inf	0	0	-inf	0	0	-inf	0	0	-inf	0	0	-inf	0	0	-inf	0	0	-inf	0	0	-inf	0	0	-inf	0	0	-inf	0	0	-inf	0	0	-inf	0	0	-inf	0	0	-inf	0	0	-inf	0	0	-inf	0	0	-inf	0	0	-inf	0	0	-inf	0	0	-inf	0	0	-inf	0	0	-inf	0	0	-inf	0	0	-inf	0	0	-inf	0	0	-inf	0	0	-inf	0	0	-inf	0	0	-inf	0	0	-inf	0	0	-inf	0	0	-inf	0	0	-inf	0	0	-inf	0	0	-inf	species	Cardinium endosymbiont of Encarsia pergandiella
1231626	0	0	-inf	0	0	-inf	0	0	-inf	0	0	-inf	0	0	-inf	0	0	-inf	0	0	-inf	0	0	-inf	0	0	-inf	0	0	-inf	0	0	-inf	0	0	-inf	0	0	-inf	0	0	-inf	0	0	-inf	0	0	-inf	0	0	-inf	0	0	-inf	0	0	-inf	0	0	-inf	0	0	-inf	0	0	-inf	0	0	-inf	0	0	-inf	0	0	-inf	0	0	-inf	0	0	-inf	0	0	-inf	0	0	-inf	0	0	-inf	0	0	-inf	0	0	-inf	0	0	-inf	0	0	-inf	0	0	-inf	0	0	-inf	0	0	-inf	0	0	-inf	0	0	-inf	0	0	-inf	0	0	-inf	0	0	-inf	0	0	-inf	0	0	-inf	0	0	-inf	0	0	-inf	0	0	-inf	0	0	-inf	0	0	-inf	0	0	-inf	0	0	-inf	0	0	-inf	0	0	-inf	0	0	-inf	0	0	-inf	0	0	-inf	0	0	-inf	0	0	-inf	0	0	-inf	0	0	-inf	0	0	-inf	0	0	-inf	0	0	-inf	0	0	-inf	0	0	-inf	0	0	-inf	0	0	-inf	0	0	-inf	0	0	-inf	0	0	-inf	0	0	-inf	0	0	-inf	0	0	-inf	0	0	-inf	0	0	-inf	0	0	-inf	0	0	-inf	0	0	-inf	0	0	-inf	0	0	-inf	0	0	-inf	0	0	-inf	0	0	-inf	0	0	-inf	0	0	-inf	0	0	-inf	0	0	-inf	0	0	-inf	0	0	-inf	0	0	-inf	0	0	-inf	0	0	-inf	0	0	-inf	0	0	-inf	0	0	-inf	0	0	-inf	0	0	-inf	0	0	-inf	0	0	-inf	0	0	-inf	0	0	-inf	0	0	-inf	0	0	-inf	0	0	-inf	0	0	-inf	0	0	-inf	0	0	-inf	0	0	-inf	0	0	-inf	0	0	-inf	0	0	-inf	0	0	-inf	0	0	-inf	0	0	-inf	0	0	-inf	0	0	-inf	0	0	-inf	0	0	-inf	0	0	-inf	0	0	-inf	0	0	-inf	0	0	-inf	0	0	-inf	0	0	-inf	0	0	-inf	0	0	-inf	0	0	-inf	0	0	-inf	0	0	-inf	0	0	-inf	0	0	-inf	0	0	-inf	0	0	-inf	0	0	-inf	0	0	-inf	0	0	-inf	0	0	-inf	0	0	-inf	0	0	-inf	0	0	-inf	0	0	-inf	0	0	-inf	0	0	-inf	0	0	-inf	0	0	-inf	0	0	-inf	0	0	-inf	0	0	-inf	0	0	-inf	0	0	-inf	0	0	-inf	0	0	-inf	0	0	-inf	0	0	-inf	0	0	-inf	0	0	-inf	0	0	-inf	0	0	-inf	0	0	-inf	0	0	-inf	0	0	-inf	0	0	-inf	0	0	-inf	0	0	-inf	0	0	-inf	0	0	-inf	0	0	-inf	0	0	-inf	0	0	-inf	0	0	-inf	0	0	-inf	0	0	-inf	0	0	-inf	0	0	-inf	0	0	-inf	0	0	-inf	0	0	-inf	0	0	-inf	0	0	-inf	0	0	-inf	0	0	-inf	0	0	-inf	0	0	-inf	0	0	-inf	0	0	-inf	0	0	-inf	0	0	-inf	0	0	-inf	0	0	-inf	0	0	-inf	0	0	-inf	0	0	-inf	0	0	-inf	0	0	-inf	0	0	-inf	0	0	-inf	0	0	-inf	0	0	-inf	0	0	-inf	0	0	-inf	0	0	-inf	0	0	-inf	0	0	-inf	0	0	-inf	0	0	-inf	0	0	-inf	0	0	-inf	0	0	-inf	0	0	-inf	0	0	-inf	0	0	-inf	0	0	-inf	0	0	-inf	0	0	-inf	0	0	-inf	0	0	-inf	0	0	-inf	0	0	-inf	0	0	-inf	0	0	-inf	0	0	-inf	0	0	-inf	0	0	-inf	0	0	-inf	0	0	-inf	0	0	-inf	0	0	-inf	0	0	-inf	0	0	-inf	0	0	-inf	0	0	-inf	0	0	-inf	0	0	-inf	0	0	-inf	0	0	-inf	0	0	-inf	0	0	-inf	0	0	-inf	0	0	-inf	0	0	-inf	0	0	-inf	0	0	-inf	0	0	-inf	0	0	-inf	0	0	-inf	0	0	-inf	0	0	-inf	0	0	-inf	0	0	-inf	0	0	-inf	0	0	-inf	0	0	-inf	0	0	-inf	0	0	-inf	0	0	-inf	0	0	-inf	0	0	-inf	0	0	-inf	0	0	-inf	0	0	-inf	0	0	-inf	0	0	-inf	0	0	-inf	0	0	-inf	0	0	-inf	0	0	-inf	0	0	-inf	0	0	-inf	0	0	-inf	51	51	40.48430302411633	0	0	-inf	0	0	-inf	0	0	-inf	0	0	-inf	0	0	-inf	0	0	-inf	0	0	-inf	0	0	-inf	0	0	-inf	0	0	-inf	0	0	-inf	0	0	-inf	0	0	-inf	0	0	-inf	0	0	-inf	0	0	-inf	0	0	-inf	0	0	-inf	0	0	-inf	0	0	-inf	0	0	-inf	0	0	-inf	0	0	-inf	0	0	-inf	0	0	-inf	0	0	-inf	0	0	-inf	0	0	-inf	0	0	-inf	0	0	-inf	0	0	-inf	0	0	-inf	0	0	-inf	0	0	-inf	0	0	-inf	0	0	-inf	0	0	-inf	0	0	-inf	0	0	-inf	0	0	-inf	0	0	-inf	0	0	-inf	0	0	-inf	0	0	-inf	0	0	-inf	0	0	-inf	0	0	-inf	0	0	-inf	0	0	-inf	0	0	-inf	0	0	-inf	0	0	-inf	0	0	-inf	0	0	-inf	0	0	-inf	0	0	-inf	0	0	-inf	0	0	-inf	0	0	-inf	0	0	-inf	0	0	-inf	0	0	-inf	0	0	-inf	0	0	-inf	0	0	-inf	0	0	-inf	0	0	-inf	0	0	-inf	0	0	-inf	0	0	-inf	0	0	-inf	0	0	-inf	0	0	-inf	0	0	-inf	0	0	-inf	0	0	-inf	0	0	-inf	0	0	-inf	0	0	-inf	0	0	-inf	0	0	-inf	0	0	-inf	0	0	-inf	0	0	-inf	0	0	-inf	0	0	-inf	0	0	-inf	0	0	-inf	0	0	-inf	0	0	-inf	0	0	-inf	0	0	-inf	0	0	-inf	0	0	-inf	0	0	-inf	0	0	-inf	0	0	-inf	0	0	-inf	0	0	-inf	0	0	-inf	0	0	-inf	0	0	-inf	0	0	-inf	0	0	-inf	0	0	-inf	0	0	-inf	0	0	-inf	0	0	-inf	0	0	-inf	0	0	-inf	0	0	-inf	0	0	-inf	0	0	-inf	0	0	-inf	0	0	-inf	0	0	-inf	0	0	-inf	0	0	-inf	0	0	-inf	0	0	-inf	0	0	-inf	0	0	-inf	0	0	-inf	0	0	-inf	0	0	-inf	0	0	-inf	0	0	-inf	0	0	-inf	0	0	-inf	0	0	-inf	0	0	-inf	0	0	-inf	0	0	-inf	0	0	-inf	0	0	-inf	0	0	-inf	0	0	-inf	0	0	-inf	0	0	-inf	0	0	-inf	0	0	-inf	0	0	-inf	0	0	-inf	0	0	-inf	0	0	-inf	0	0	-inf	0	0	-inf	0	0	-inf	0	0	-inf	0	0	-inf	0	0	-inf	0	0	-inf	0	0	-inf	0	0	-inf	0	0	-inf	0	0	-inf	0	0	-inf	0	0	-inf	0	0	-inf	0	0	-inf	0	0	-inf	0	0	-inf	0	0	-inf	0	0	-inf	0	0	-inf	0	0	-inf	0	0	-inf	0	0	-inf	0	0	-inf	0	0	-inf	0	0	-inf	0	0	-inf	0	0	-inf	0	0	-inf	0	0	-inf	0	0	-inf	0	0	-inf	0	0	-inf	0	0	-inf	0	0	-inf	0	0	-inf	0	0	-inf	0	0	-inf	0	0	-inf	0	0	-inf	0	0	-inf	0	0	-inf	0	0	-inf	0	0	-inf	0	0	-inf	0	0	-inf	0	0	-inf	0	0	-inf	0	0	-inf	0	0	-inf	0	0	-inf	0	0	-inf	0	0	-inf	0	0	-inf	0	0	-inf	0	0	-inf	0	0	-inf	0	0	-inf	0	0	-inf	0	0	-inf	0	0	-inf	0	0	-inf	0	0	-inf	0	0	-inf	0	0	-inf	0	0	-inf	0	0	-inf	0	0	-inf	0	0	-inf	0	0	-inf	0	0	-inf	0	0	-inf	0	0	-inf	0	0	-inf	0	0	-inf	0	0	-inf	0	0	-inf	0	0	-inf	0	0	-inf	0	0	-inf	0	0	-inf	0	0	-inf	0	0	-inf	0	0	-inf	0	0	-inf	0	0	-inf	0	0	-inf	0	0	-inf	0	0	-inf	0	0	-inf	0	0	-inf	0	0	-inf	0	0	-inf	0	0	-inf	0	0	-inf	0	0	-inf	0	0	-inf	0	0	-inf	0	0	-inf	0	0	-inf	0	0	-inf	0	0	-inf	0	0	-inf	0	0	-inf	0	0	-inf	0	0	-inf	0	0	-inf	0	0	-inf	0	0	-inf	0	0	-inf	0	0	-inf	0	0	-inf	0	0	-inf	0	0	-inf	0	0	-inf	0	0	-inf	0	0	-inf	0	0	-inf	0	0	-inf	0	0	-inf	0	0	-inf	0	0	-inf	0	0	-inf	0	0	-inf	0	0	-inf	0	0	-inf	0	0	-inf	0	0	-inf	0	0	-inf	0	0	-inf	0	0	-inf	0	0	-inf	0	0	-inf	0	0	-inf	0	0	-inf	0	0	-inf	0	0	-inf	0	0	-inf	0	0	-inf	0	0	-inf	0	0	-inf	0	0	-inf	0	0	-inf	0	0	-inf	0	0	-inf	0	0	-inf	0	0	-inf	0	0	-inf	0	0	-inf	0	0	-inf	0	0	-inf	0	0	-inf	0	0	-inf	0	0	-inf	0	0	-inf	0	0	-inf	0	0	-inf	0	0	-inf	0	0	-inf	0	0	-inf	0	0	-inf	0	0	-inf	0	0	-inf	0	0	-inf	0	0	-inf	0	0	-inf	0	0	-inf	0	0	-inf	0	0	-inf	0	0	-inf	0	0	-inf	0	0	-inf	0	0	-inf	0	0	-inf	0	0	-inf	0	0	-inf	0	0	-inf	0	0	-inf	0	0	-inf	0	0	-inf	0	0	-inf	0	0	-inf	0	0	-inf	0	0	-inf	0	0	-inf	0	0	-inf	0	0	-inf	0	0	-inf	0	0	-inf	0	0	-inf	0	0	-inf	0	0	-inf	0	0	-inf	0	0	-inf	0	0	-inf	0	0	-inf	0	0	-inf	0	0	-inf	0	0	-inf	isolate	Cardinium endosymbiont cEper1 of Encarsia pergandiella
650378	0	0	-inf	0	0	-inf	0	0	-inf	0	0	-inf	0	0	-inf	0	0	-inf	0	0	-inf	0	0	-inf	0	0	-inf	0	0	-inf	0	0	-inf	0	0	-inf	0	0	-inf	0	0	-inf	0	0	-inf	0	0	-inf	0	0	-inf	0	0	-inf	0	0	-inf	0	0	-inf	0	0	-inf	0	0	-inf	0	0	-inf	0	0	-inf	0	0	-inf	0	0	-inf	0	0	-inf	0	0	-inf	0	0	-inf	0	0	-inf	0	0	-inf	0	0	-inf	0	0	-inf	0	0	-inf	0	0	-inf	0	0	-inf	0	0	-inf	0	0	-inf	0	0	-inf	0	0	-inf	0	0	-inf	0	0	-inf	0	0	-inf	0	0	-inf	0	0	-inf	0	0	-inf	0	0	-inf	0	0	-inf	0	0	-inf	0	0	-inf	0	0	-inf	0	0	-inf	0	0	-inf	0	0	-inf	0	0	-inf	0	0	-inf	0	0	-inf	0	0	-inf	0	0	-inf	0	0	-inf	0	0	-inf	0	0	-inf	0	0	-inf	0	0	-inf	0	0	-inf	0	0	-inf	0	0	-inf	0	0	-inf	0	0	-inf	0	0	-inf	0	0	-inf	0	0	-inf	0	0	-inf	0	0	-inf	0	0	-inf	0	0	-inf	0	0	-inf	0	0	-inf	0	0	-inf	0	0	-inf	0	0	-inf	0	0	-inf	0	0	-inf	0	0	-inf	0	0	-inf	0	0	-inf	0	0	-inf	0	0	-inf	0	0	-inf	0	0	-inf	0	0	-inf	0	0	-inf	0	0	-inf	0	0	-inf	27	27	44.21339349891878	0	0	-inf	0	0	-inf	0	0	-inf	0	0	-inf	0	0	-inf	0	0	-inf	0	0	-inf	0	0	-inf	0	0	-inf	0	0	-inf	0	0	-inf	0	0	-inf	0	0	-inf	0	0	-inf	0	0	-inf	0	0	-inf	0	0	-inf	0	0	-inf	0	0	-inf	0	0	-inf	0	0	-inf	0	0	-inf	0	0	-inf	0	0	-inf	0	0	-inf	0	0	-inf	0	0	-inf	0	0	-inf	0	0	-inf	0	0	-inf	0	0	-inf	0	0	-inf	0	0	-inf	0	0	-inf	0	0	-inf	0	0	-inf	0	0	-inf	0	0	-inf	0	0	-inf	0	0	-inf	0	0	-inf	0	0	-inf	0	0	-inf	0	0	-inf	0	0	-inf	0	0	-inf	0	0	-inf	0	0	-inf	0	0	-inf	0	0	-inf	0	0	-inf	0	0	-inf	0	0	-inf	0	0	-inf	0	0	-inf	0	0	-inf	0	0	-inf	0	0	-inf	0	0	-inf	0	0	-inf	0	0	-inf	0	0	-inf	0	0	-inf	0	0	-inf	0	0	-inf	0	0	-inf	0	0	-inf	0	0	-inf	0	0	-inf	0	0	-inf	0	0	-inf	0	0	-inf	0	0	-inf	0	0	-inf	0	0	-inf	0	0	-inf	0	0	-inf	0	0	-inf	0	0	-inf	0	0	-inf	0	0	-inf	0	0	-inf	0	0	-inf	0	0	-inf	0	0	-inf	0	0	-inf	0	0	-inf	0	0	-inf	0	0	-inf	0	0	-inf	0	0	-inf	0	0	-inf	0	0	-inf	0	0	-inf	0	0	-inf	0	0	-inf	0	0	-inf	0	0	-inf	0	0	-inf	0	0	-inf	0	0	-inf	0	0	-inf	0	0	-inf	0	0	-inf	0	0	-inf	0	0	-inf	0	0	-inf	0	0	-inf	0	0	-inf	0	0	-inf	0	0	-inf	0	0	-inf	0	0	-inf	0	0	-inf	0	0	-inf	0	0	-inf	0	0	-inf	0	0	-inf	0	0	-inf	0	0	-inf	0	0	-inf	0	0	-inf	0	0	-inf	0	0	-inf	0	0	-inf	0	0	-inf	0	0	-inf	0	0	-inf	0	0	-inf	0	0	-inf	0	0	-inf	0	0	-inf	0	0	-inf	0	0	-inf	0	0	-inf	0	0	-inf	0	0	-inf	0	0	-inf	0	0	-inf	0	0	-inf	0	0	-inf	0	0	-inf	0	0	-inf	0	0	-inf	0	0	-inf	0	0	-inf	0	0	-inf	0	0	-inf	0	0	-inf	0	0	-inf	0	0	-inf	0	0	-inf	0	0	-inf	0	0	-inf	0	0	-inf	0	0	-inf	0	0	-inf	0	0	-inf	0	0	-inf	0	0	-inf	0	0	-inf	0	0	-inf	0	0	-inf	0	0	-inf	0	0	-inf	0	0	-inf	0	0	-inf	0	0	-inf	0	0	-inf	0	0	-inf	0	0	-inf	0	0	-inf	0	0	-inf	0	0	-inf	0	0	-inf	0	0	-inf	0	0	-inf	0	0	-inf	0	0	-inf	0	0	-inf	0	0	-inf	0	0	-inf	0	0	-inf	0	0	-inf	0	0	-inf	0	0	-inf	0	0	-inf	0	0	-inf	0	0	-inf	0	0	-inf	0	0	-inf	0	0	-inf	0	0	-inf	0	0	-inf	0	0	-inf	0	0	-inf	0	0	-inf	0	0	-inf	0	0	-inf	0	0	-inf	0	0	-inf	0	0	-inf	0	0	-inf	0	0	-inf	0	0	-inf	0	0	-inf	0	0	-inf	0	0	-inf	0	0	-inf	0	0	-inf	0	0	-inf	0	0	-inf	0	0	-inf	0	0	-inf	0	0	-inf	0	0	-inf	0	0	-inf	0	0	-inf	0	0	-inf	0	0	-inf	0	0	-inf	0	0	-inf	0	0	-inf	0	0	-inf	0	0	-inf	0	0	-inf	0	0	-inf	0	0	-inf	0	0	-inf	0	0	-inf	0	0	-inf	0	0	-inf	0	0	-inf	0	0	-inf	0	0	-inf	0	0	-inf	0	0	-inf	0	0	-inf	0	0	-inf	0	0	-inf	0	0	-inf	0	0	-inf	0	0	-inf	0	0	-inf	0	0	-inf	0	0	-inf	0	0	-inf	0	0	-inf	0	0	-inf	0	0	-inf	0	0	-inf	0	0	-inf	0	0	-inf	0	0	-inf	0	0	-inf	0	0	-inf	0	0	-inf	0	0	-inf	0	0	-inf	0	0	-inf	0	0	-inf	0	0	-inf	0	0	-inf	0	0	-inf	0	0	-inf	0	0	-inf	0	0	-inf	0	0	-inf	0	0	-inf	0	0	-inf	0	0	-inf	0	0	-inf	0	0	-inf	0	0	-inf	0	0	-inf	0	0	-inf	0	0	-inf	0	0	-inf	0	0	-inf	0	0	-inf	0	0	-inf	0	0	-inf	0	0	-inf	0	0	-inf	0	0	-inf	0	0	-inf	0	0	-inf	0	0	-inf	0	0	-inf	0	0	-inf	0	0	-inf	0	0	-inf	0	0	-inf	0	0	-inf	0	0	-inf	0	0	-inf	0	0	-inf	0	0	-inf	0	0	-inf	0	0	-inf	0	0	-inf	0	0	-inf	0	0	-inf	0	0	-inf	0	0	-inf	0	0	-inf	0	0	-inf	0	0	-inf	0	0	-inf	0	0	-inf	0	0	-inf	0	0	-inf	0	0	-inf	0	0	-inf	0	0	-inf	0	0	-inf	0	0	-inf	0	0	-inf	0	0	-inf	0	0	-inf	0	0	-inf	0	0	-inf	0	0	-inf	0	0	-inf	0	0	-inf	0	0	-inf	0	0	-inf	0	0	-inf	0	0	-inf	0	0	-inf	0	0	-inf	0	0	-inf	0	0	-inf	0	0	-inf	0	0	-inf	0	0	-inf	0	0	-inf	0	0	-inf	0	0	-inf	0	0	-inf	0	0	-inf	0	0	-inf	0	0	-inf	0	0	-inf	0	0	-inf	0	0	-inf	0	0	-inf	0	0	-inf	0	0	-inf	0	0	-inf	0	0	-inf	0	0	-inf	0	0	-inf	0	0	-inf	0	0	-inf	0	0	-inf	0	0	-inf	0	0	-inf	0	0	-inf	0	0	-inf	0	0	-inf	0	0	-inf	0	0	-inf	0	0	-inf	0	0	-inf	0	0	-inf	0	0	-inf	0	0	-inf	0	0	-inf	0	0	-inf	0	0	-inf	0	0	-inf	0	0	-inf	0	0	-inf	0	0	-inf	0	0	-inf	0	0	-inf	0	0	-inf	0	0	-inf	0	0	-inf	0	0	-inf	0	0	-inf	0	0	-inf	0	0	-inf	0	0	-inf	0	0	-inf	0	0	-inf	0	0	-inf	0	0	-inf	0	0	-inf	0	0	-inf	0	0	-inf	0	0	-inf	0	0	-inf	0	0	-inf	0	0	-inf	0	0	-inf	0	0	-inf	0	0	-inf	0	0	-inf	0	0	-inf	0	0	-inf	0	0	-inf	0	0	-inf	0	0	-inf	0	0	-inf	0	0	-inf	0	0	-inf	0	0	-inf	0	0	-inf	0	0	-inf	0	0	-inf	0	0	-inf	0	0	-inf	0	0	-inf	0	0	-inf	0	0	-inf	0	0	-inf	0	0	-inf	0	0	-inf	0	0	-inf	0	0	-inf	0	0	-inf	0	0	-inf	0	0	-inf	0	0	-inf	0	0	-inf	0	0	-inf	0	0	-inf	0	0	-inf	0	0	-inf	0	0	-inf	0	0	-inf	0	0	-inf	0	0	-inf	0	0	-inf	0	0	-inf	0	0	-inf	0	0	-inf	0	0	-inf	0	0	-inf	0	0	-inf	0	0	-inf	0	0	-inf	0	0	-inf	0	0	-inf	0	0	-inf	0	0	-inf	0	0	-inf	0	0	-inf	0	0	-inf	0	0	-inf	0	0	-inf	0	0	-inf	0	0	-inf	0	0	-inf	0	0	-inf	0	0	-inf	0	0	-inf	0	0	-inf	0	0	-inf	0	0	-inf	0	0	-inf	0	0	-inf	0	0	-inf	0	0	-inf	0	0	-inf	0	0	-inf	0	0	-inf	0	0	-inf	0	0	-inf	0	0	-inf	0	0	-inf	0	0	-inf	0	0	-inf	0	0	-inf	0	0	-inf	0	0	-inf	0	0	-inf	0	0	-inf	0	0	-inf	0	0	-inf	0	0	-inf	0	0	-inf	0	0	-inf	0	0	-inf	0	0	-inf	0	0	-inf	0	0	-inf	0	0	-inf	0	0	-inf	0	0	-inf	0	0	-inf	0	0	-inf	0	0	-inf	0	0	-inf	0	0	-inf	0	0	-inf	0	0	-inf	0	0	-inf	0	0	-inf	0	0	-inf	0	0	-inf	0	0	-inf	0	0	-inf	0	0	-inf	0	0	-inf	0	0	-inf	0	0	-inf	0	0	-inf	0	0	-inf	0	0	-inf	0	0	-inf	0	0	-inf	0	0	-inf	0	0	-inf	0	0	-inf	0	0	-inf	0	0	-inf	species	Cardinium endosymbiont of Sogatella furcifera
931101	0	0	-inf	0	0	-inf	0	0	-inf	0	0	-inf	0	0	-inf	0	0	-inf	0	0	-inf	0	0	-inf	0	0	-inf	0	0	-inf	0	0	-inf	0	0	-inf	0	0	-inf	0	0	-inf	0	0	-inf	0	0	-inf	0	0	-inf	0	0	-inf	0	0	-inf	0	0	-inf	0	0	-inf	0	0	-inf	0	0	-inf	0	0	-inf	0	0	-inf	0	0	-inf	0	0	-inf	0	0	-inf	0	0	-inf	0	0	-inf	0	0	-inf	0	0	-inf	0	0	-inf	0	0	-inf	0	0	-inf	0	0	-inf	0	0	-inf	0	0	-inf	0	0	-inf	0	0	-inf	0	0	-inf	0	0	-inf	0	0	-inf	0	0	-inf	0	0	-inf	0	0	-inf	0	0	-inf	0	0	-inf	0	0	-inf	0	0	-inf	0	0	-inf	0	0	-inf	0	0	-inf	0	0	-inf	0	0	-inf	0	0	-inf	0	0	-inf	0	0	-inf	0	0	-inf	0	0	-inf	0	0	-inf	0	0	-inf	0	0	-inf	0	0	-inf	0	0	-inf	0	0	-inf	0	0	-inf	0	0	-inf	0	0	-inf	0	0	-inf	0	0	-inf	0	0	-inf	0	0	-inf	0	0	-inf	0	0	-inf	0	0	-inf	0	0	-inf	0	0	-inf	0	0	-inf	0	0	-inf	0	0	-inf	0	0	-inf	0	0	-inf	0	0	-inf	0	0	-inf	0	0	-inf	0	0	-inf	0	0	-inf	0	0	-inf	0	0	-inf	0	0	-inf	0	0	-inf	0	0	-inf	0	0	-inf	0	0	-inf	0	0	-inf	0	0	-inf	0	0	-inf	0	0	-inf	0	0	-inf	0	0	-inf	0	0	-inf	0	0	-inf	0	0	-inf	0	0	-inf	0	0	-inf	0	0	-inf	0	0	-inf	0	0	-inf	0	0	-inf	0	0	-inf	0	0	-inf	0	0	-inf	0	0	-inf	0	0	-inf	0	0	-inf	0	0	-inf	0	0	-inf	0	0	-inf	0	0	-inf	0	0	-inf	0	0	-inf	0	0	-inf	0	0	-inf	0	0	-inf	0	0	-inf	0	0	-inf	0	0	-inf	0	0	-inf	0	0	-inf	0	0	-inf	0	0	-inf	0	0	-inf	0	0	-inf	0	0	-inf	0	0	-inf	0	0	-inf	0	0	-inf	0	0	-inf	0	0	-inf	0	0	-inf	0	0	-inf	0	0	-inf	0	0	-inf	0	0	-inf	0	0	-inf	0	0	-inf	0	0	-inf	0	0	-inf	0	0	-inf	0	0	-inf	0	0	-inf	0	0	-inf	0	0	-inf	0	0	-inf	0	0	-inf	0	0	-inf	0	0	-inf	0	0	-inf	0	0	-inf	0	0	-inf	0	0	-inf	0	0	-inf	0	0	-inf	0	0	-inf	0	0	-inf	0	0	-inf	0	0	-inf	0	0	-inf	0	0	-inf	0	0	-inf	0	0	-inf	0	0	-inf	0	0	-inf	0	0	-inf	0	0	-inf	0	0	-inf	0	0	-inf	0	0	-inf	0	0	-inf	0	0	-inf	0	0	-inf	0	0	-inf	0	0	-inf	0	0	-inf	0	0	-inf	0	0	-inf	0	0	-inf	0	0	-inf	0	0	-inf	0	0	-inf	0	0	-inf	0	0	-inf	0	0	-inf	0	0	-inf	0	0	-inf	0	0	-inf	0	0	-inf	0	0	-inf	0	0	-inf	0	0	-inf	0	0	-inf	0	0	-inf	0	0	-inf	0	0	-inf	0	0	-inf	0	0	-inf	0	0	-inf	0	0	-inf	0	0	-inf	0	0	-inf	0	0	-inf	0	0	-inf	0	0	-inf	0	0	-inf	0	0	-inf	0	0	-inf	0	0	-inf	0	0	-inf	0	0	-inf	0	0	-inf	0	0	-inf	0	0	-inf	0	0	-inf	69	69	45.13192489017178	0	0	-inf	0	0	-inf	0	0	-inf	0	0	-inf	0	0	-inf	0	0	-inf	0	0	-inf	0	0	-inf	0	0	-inf	0	0	-inf	0	0	-inf	0	0	-inf	0	0	-inf	0	0	-inf	0	0	-inf	0	0	-inf	0	0	-inf	0	0	-inf	0	0	-inf	0	0	-inf	0	0	-inf	0	0	-inf	0	0	-inf	0	0	-inf	0	0	-inf	0	0	-inf	0	0	-inf	0	0	-inf	0	0	-inf	0	0	-inf	0	0	-inf	0	0	-inf	0	0	-inf	0	0	-inf	0	0	-inf	0	0	-inf	0	0	-inf	0	0	-inf	0	0	-inf	0	0	-inf	0	0	-inf	0	0	-inf	0	0	-inf	0	0	-inf	0	0	-inf	0	0	-inf	0	0	-inf	0	0	-inf	0	0	-inf	0	0	-inf	0	0	-inf	0	0	-inf	0	0	-inf	0	0	-inf	0	0	-inf	0	0	-inf	0	0	-inf	0	0	-inf	0	0	-inf	0	0	-inf	0	0	-inf	0	0	-inf	0	0	-inf	0	0	-inf	0	0	-inf	0	0	-inf	0	0	-inf	0	0	-inf	0	0	-inf	0	0	-inf	0	0	-inf	0	0	-inf	0	0	-inf	0	0	-inf	0	0	-inf	0	0	-inf	0	0	-inf	0	0	-inf	0	0	-inf	0	0	-inf	0	0	-inf	0	0	-inf	0	0	-inf	0	0	-inf	0	0	-inf	0	0	-inf	0	0	-inf	0	0	-inf	0	0	-inf	0	0	-inf	0	0	-inf	0	0	-inf	0	0	-inf	0	0	-inf	0	0	-inf	0	0	-inf	0	0	-inf	0	0	-inf	0	0	-inf	0	0	-inf	0	0	-inf	0	0	-inf	0	0	-inf	0	0	-inf	0	0	-inf	0	0	-inf	0	0	-inf	0	0	-inf	0	0	-inf	0	0	-inf	0	0	-inf	0	0	-inf	0	0	-inf	0	0	-inf	0	0	-inf	0	0	-inf	0	0	-inf	0	0	-inf	0	0	-inf	0	0	-inf	0	0	-inf	0	0	-inf	0	0	-inf	0	0	-inf	0	0	-inf	0	0	-inf	0	0	-inf	0	0	-inf	0	0	-inf	0	0	-inf	0	0	-inf	0	0	-inf	0	0	-inf	0	0	-inf	0	0	-inf	0	0	-inf	0	0	-inf	0	0	-inf	0	0	-inf	0	0	-inf	0	0	-inf	0	0	-inf	0	0	-inf	0	0	-inf	0	0	-inf	0	0	-inf	0	0	-inf	0	0	-inf	0	0	-inf	0	0	-inf	0	0	-inf	0	0	-inf	0	0	-inf	0	0	-inf	0	0	-inf	0	0	-inf	0	0	-inf	0	0	-inf	0	0	-inf	0	0	-inf	0	0	-inf	0	0	-inf	0	0	-inf	0	0	-inf	0	0	-inf	0	0	-inf	0	0	-inf	0	0	-inf	0	0	-inf	0	0	-inf	0	0	-inf	0	0	-inf	0	0	-inf	0	0	-inf	0	0	-inf	0	0	-inf	0	0	-inf	0	0	-inf	0	0	-inf	0	0	-inf	0	0	-inf	0	0	-inf	0	0	-inf	0	0	-inf	0	0	-inf	0	0	-inf	0	0	-inf	0	0	-inf	0	0	-inf	0	0	-inf	0	0	-inf	0	0	-inf	0	0	-inf	0	0	-inf	0	0	-inf	0	0	-inf	0	0	-inf	0	0	-inf	0	0	-inf	0	0	-inf	0	0	-inf	0	0	-inf	0	0	-inf	0	0	-inf	0	0	-inf	0	0	-inf	0	0	-inf	0	0	-inf	0	0	-inf	0	0	-inf	0	0	-inf	0	0	-inf	0	0	-inf	0	0	-inf	0	0	-inf	0	0	-inf	0	0	-inf	0	0	-inf	0	0	-inf	0	0	-inf	0	0	-inf	0	0	-inf	0	0	-inf	0	0	-inf	0	0	-inf	0	0	-inf	0	0	-inf	0	0	-inf	0	0	-inf	0	0	-inf	0	0	-inf	0	0	-inf	0	0	-inf	0	0	-inf	0	0	-inf	52	52	44.69301115243191	0	0	-inf	0	0	-inf	0	0	-inf	0	0	-inf	0	0	-inf	0	0	-inf	0	0	-inf	0	0	-inf	0	0	-inf	0	0	-inf	0	0	-inf	0	0	-inf	0	0	-inf	0	0	-inf	0	0	-inf	0	0	-inf	0	0	-inf	0	0	-inf	0	0	-inf	0	0	-inf	0	0	-inf	0	0	-inf	0	0	-inf	0	0	-inf	0	0	-inf	0	0	-inf	0	0	-inf	0	0	-inf	0	0	-inf	0	0	-inf	0	0	-inf	0	0	-inf	0	0	-inf	0	0	-inf	0	0	-inf	0	0	-inf	0	0	-inf	0	0	-inf	0	0	-inf	0	0	-inf	0	0	-inf	0	0	-inf	0	0	-inf	0	0	-inf	0	0	-inf	0	0	-inf	0	0	-inf	0	0	-inf	0	0	-inf	0	0	-inf	0	0	-inf	0	0	-inf	0	0	-inf	0	0	-inf	0	0	-inf	0	0	-inf	0	0	-inf	0	0	-inf	0	0	-inf	0	0	-inf	0	0	-inf	0	0	-inf	0	0	-inf	0	0	-inf	0	0	-inf	0	0	-inf	0	0	-inf	0	0	-inf	0	0	-inf	0	0	-inf	0	0	-inf	0	0	-inf	0	0	-inf	0	0	-inf	0	0	-inf	0	0	-inf	0	0	-inf	0	0	-inf	0	0	-inf	0	0	-inf	0	0	-inf	0	0	-inf	0	0	-inf	0	0	-inf	0	0	-inf	0	0	-inf	0	0	-inf	0	0	-inf	0	0	-inf	0	0	-inf	0	0	-inf	0	0	-inf	0	0	-inf	0	0	-inf	0	0	-inf	0	0	-inf	0	0	-inf	0	0	-inf	0	0	-inf	0	0	-inf	0	0	-inf	0	0	-inf	0	0	-inf	0	0	-inf	0	0	-inf	0	0	-inf	0	0	-inf	0	0	-inf	25	25	46.82119045624567	0	0	-inf	0	0	-inf	0	0	-inf	0	0	-inf	0	0	-inf	0	0	-inf	0	0	-inf	0	0	-inf	0	0	-inf	0	0	-inf	0	0	-inf	0	0	-inf	0	0	-inf	0	0	-inf	0	0	-inf	0	0	-inf	0	0	-inf	0	0	-inf	0	0	-inf	0	0	-inf	0	0	-inf	0	0	-inf	0	0	-inf	0	0	-inf	0	0	-inf	0	0	-inf	0	0	-inf	0	0	-inf	0	0	-inf	0	0	-inf	0	0	-inf	0	0	-inf	0	0	-inf	0	0	-inf	0	0	-inf	0	0	-inf	0	0	-inf	0	0	-inf	0	0	-inf	0	0	-inf	0	0	-inf	0	0	-inf	0	0	-inf	0	0	-inf	species	Cardinium endosymbiont of Oedothorax gibbosus
281119	0	0	-inf	0	0	-inf	0	0	-inf	0	0	-inf	0	0	-inf	0	0	-inf	0	0	-inf	0	0	-inf	0	0	-inf	0	0	-inf	0	0	-inf	0	0	-inf	0	0	-inf	0	0	-inf	0	0	-inf	0	0	-inf	0	0	-inf	0	0	-inf	0	0	-inf	0	0	-inf	0	0	-inf	0	0	-inf	0	0	-inf	0	0	-inf	0	0	-inf	0	0	-inf	0	0	-inf	0	0	-inf	0	0	-inf	0	0	-inf	0	0	-inf	0	0	-inf	0	0	-inf	0	0	-inf	0	0	-inf	0	0	-inf	0	0	-inf	0	0	-inf	0	0	-inf	0	0	-inf	0	0	-inf	0	0	-inf	0	0	-inf	0	0	-inf	0	0	-inf	0	0	-inf	0	0	-inf	0	0	-inf	0	0	-inf	0	0	-inf	0	0	-inf	0	0	-inf	0	0	-inf	0	0	-inf	0	0	-inf	0	0	-inf	0	0	-inf	0	0	-inf	0	0	-inf	0	0	-inf	0	0	-inf	0	0	-inf	0	0	-inf	0	0	-inf	0	0	-inf	0	0	-inf	0	0	-inf	0	0	-inf	0	0	-inf	0	0	-inf	0	0	-inf	0	0	-inf	0	0	-inf	0	0	-inf	0	0	-inf	0	0	-inf	0	0	-inf	0	0	-inf	0	0	-inf	0	0	-inf	0	0	-inf	0	0	-inf	0	0	-inf	0	0	-inf	0	0	-inf	0	0	-inf	0	0	-inf	0	0	-inf	0	0	-inf	0	0	-inf	0	0	-inf	0	0	-inf	0	0	-inf	0	0	-inf	0	0	-inf	0	0	-inf	0	0	-inf	0	0	-inf	0	0	-inf	0	0	-inf	0	0	-inf	0	0	-inf	0	0	-inf	0	0	-inf	0	0	-inf	0	0	-inf	0	0	-inf	0	0	-inf	0	0	-inf	0	0	-inf	0	0	-inf	0	0	-inf	0	0	-inf	0	0	-inf	0	0	-inf	0	0	-inf	0	0	-inf	0	0	-inf	0	0	-inf	0	0	-inf	0	0	-inf	0	0	-inf	0	0	-inf	0	0	-inf	0	0	-inf	0	0	-inf	0	0	-inf	0	0	-inf	0	0	-inf	0	0	-inf	0	0	-inf	0	0	-inf	0	0	-inf	0	0	-inf	0	0	-inf	0	0	-inf	0	0	-inf	0	0	-inf	0	0	-inf	0	0	-inf	0	0	-inf	0	0	-inf	0	0	-inf	0	0	-inf	0	0	-inf	0	0	-inf	0	0	-inf	0	0	-inf	0	0	-inf	0	0	-inf	0	0	-inf	0	0	-inf	0	0	-inf	0	0	-inf	0	0	-inf	0	0	-inf	0	0	-inf	0	0	-inf	0	0	-inf	0	0	-inf	0	0	-inf	0	0	-inf	0	0	-inf	0	0	-inf	0	0	-inf	0	0	-inf	0	0	-inf	0	0	-inf	0	0	-inf	0	0	-inf	0	0	-inf	0	0	-inf	0	0	-inf	0	0	-inf	0	0	-inf	0	0	-inf	0	0	-inf	0	0	-inf	0	0	-inf	0	0	-inf	0	0	-inf	0	0	-inf	0	0	-inf	0	0	-inf	0	0	-inf	0	0	-inf	0	0	-inf	0	0	-inf	0	0	-inf	0	0	-inf	0	0	-inf	0	0	-inf	0	0	-inf	0	0	-inf	0	0	-inf	0	0	-inf	0	0	-inf	0	0	-inf	0	0	-inf	0	0	-inf	0	0	-inf	0	0	-inf	0	0	-inf	0	0	-inf	0	0	-inf	0	0	-inf	0	0	-inf	0	0	-inf	0	0	-inf	0	0	-inf	0	0	-inf	0	0	-inf	0	0	-inf	0	0	-inf	0	0	-inf	0	0	-inf	0	0	-inf	0	0	-inf	0	0	-inf	0	0	-inf	0	0	-inf	0	0	-inf	0	0	-inf	0	0	-inf	0	0	-inf	0	0	-inf	0	0	-inf	0	0	-inf	0	0	-inf	0	0	-inf	0	0	-inf	0	0	-inf	0	0	-inf	0	0	-inf	0	0	-inf	0	0	-inf	0	0	-inf	0	0	-inf	0	0	-inf	0	0	-inf	0	0	-inf	0	0	-inf	0	0	-inf	0	0	-inf	0	0	-inf	0	0	-inf	0	0	-inf	0	0	-inf	0	0	-inf	0	0	-inf	0	0	-inf	0	0	-inf	0	0	-inf	0	0	-inf	0	0	-inf	0	0	-inf	0	0	-inf	0	0	-inf	0	0	-inf	0	0	-inf	0	0	-inf	0	0	-inf	0	0	-inf	0	0	-inf	0	0	-inf	0	0	-inf	0	0	-inf	0	0	-inf	0	0	-inf	0	0	-inf	0	0	-inf	0	0	-inf	0	0	-inf	0	0	-inf	0	0	-inf	0	0	-inf	0	0	-inf	0	0	-inf	0	0	-inf	0	0	-inf	0	0	-inf	0	0	-inf	0	0	-inf	0	0	-inf	0	0	-inf	0	0	-inf	0	0	-inf	0	0	-inf	0	0	-inf	0	0	-inf	0	0	-inf	0	0	-inf	0	0	-inf	0	0	-inf	0	0	-inf	0	0	-inf	0	0	-inf	0	0	-inf	0	0	-inf	0	0	-inf	0	0	-inf	0	0	-inf	0	0	-inf	0	0	-inf	0	0	-inf	0	0	-inf	0	0	-inf	0	0	-inf	0	0	-inf	0	0	-inf	0	0	-inf	0	0	-inf	0	0	-inf	0	0	-inf	0	0	-inf	0	0	-inf	0	0	-inf	0	0	-inf	0	0	-inf	0	0	-inf	0	0	-inf	0	0	-inf	0	0	-inf	0	0	-inf	0	0	-inf	0	0	-inf	0	0	-inf	0	0	-inf	0	0	-inf	0	0	-inf	0	0	-inf	0	0	-inf	0	0	-inf	0	0	-inf	0	0	-inf	0	0	-inf	0	0	-inf	0	0	-inf	0	0	-inf	0	0	-inf	0	0	-inf	0	0	-inf	0	0	-inf	0	0	-inf	0	0	-inf	0	0	-inf	0	0	-inf	0	0	-inf	0	0	-inf	0	0	-inf	0	0	-inf	0	0	-inf	0	0	-inf	0	0	-inf	0	0	-inf	0	0	-inf	0	0	-inf	0	0	-inf	0	0	-inf	0	0	-inf	0	0	-inf	0	0	-inf	0	0	-inf	0	0	-inf	0	0	-inf	0	0	-inf	0	0	-inf	0	0	-inf	0	0	-inf	0	0	-inf	0	0	-inf	0	0	-inf	0	0	-inf	0	0	-inf	0	0	-inf	0	0	-inf	0	0	-inf	0	0	-inf	0	0	-inf	0	0	-inf	0	0	-inf	0	0	-inf	0	0	-inf	0	0	-inf	0	0	-inf	0	0	-inf	0	0	-inf	0	0	-inf	0	0	-inf	0	0	-inf	0	0	-inf	0	0	-inf	0	0	-inf	0	0	-inf	0	0	-inf	0	0	-inf	0	0	-inf	0	0	-inf	0	0	-inf	0	0	-inf	0	0	-inf	0	0	-inf	0	0	-inf	0	0	-inf	0	0	-inf	0	0	-inf	0	0	-inf	0	0	-inf	0	0	-inf	0	0	-inf	0	0	-inf	0	0	-inf	0	0	-inf	0	0	-inf	0	0	-inf	0	0	-inf	0	0	-inf	0	0	-inf	0	0	-inf	0	0	-inf	0	0	-inf	0	0	-inf	0	0	-inf	0	0	-inf	0	0	-inf	0	0	-inf	0	0	-inf	0	0	-inf	0	0	-inf	0	0	-inf	0	0	-inf	0	0	-inf	0	0	-inf	0	0	-inf	0	0	-inf	0	0	-inf	0	0	-inf	0	0	-inf	0	0	-inf	0	0	-inf	0	0	-inf	0	0	-inf	0	0	-inf	0	0	-inf	0	0	-inf	0	0	-inf	0	0	-inf	0	0	-inf	0	0	-inf	0	0	-inf	0	0	-inf	0	0	-inf	0	0	-inf	0	0	-inf	0	0	-inf	0	0	-inf	0	0	-inf	0	0	-inf	0	0	-inf	0	0	-inf	0	0	-inf	0	0	-inf	0	0	-inf	0	0	-inf	0	0	-inf	0	0	-inf	0	0	-inf	0	0	-inf	0	0	-inf	0	0	-inf	0	0	-inf	0	0	-inf	0	0	-inf	0	0	-inf	0	0	-inf	0	0	-inf	0	0	-inf	0	0	-inf	0	0	-inf	0	0	-inf	0	0	-inf	0	0	-inf	0	0	-inf	0	0	-inf	0	0	-inf	0	0	-inf	0	0	-inf	0	0	-inf	0	0	-inf	0	0	-inf	0	0	-inf	0	0	-inf	0	0	-inf	0	0	-inf	0	0	-inf	0	0	-inf	0	0	-inf	0	0	-inf	0	0	-inf	0	0	-inf	0	0	-inf	0	0	-inf	0	0	-inf	0	0	-inf	0	0	-inf	0	0	-inf	0	0	-inf	0	0	-inf	0	0	-inf	0	0	-inf	0	0	-inf	0	0	-inf	0	0	-inf	0	0	-inf	0	0	-inf	0	0	-inf	0	0	-inf	0	0	-inf	0	0	-inf	0	0	-inf	0	0	-inf	0	0	-inf	0	0	-inf	0	0	-inf	0	0	-inf	0	0	-inf	0	0	-inf	0	0	-inf	0	0	-inf	0	0	-inf	0	0	-inf	0	0	-inf	0	0	-inf	0	0	-inf	0	0	-inf	0	0	-inf	0	0	-inf	0	0	-inf	0	0	-inf	0	0	-inf	0	0	-inf	0	0	-inf	0	0	-inf	0	0	-inf	0	0	-inf	0	0	-inf	0	0	-inf	0	0	-inf	0	0	-inf	0	0	-inf	0	0	-inf	0	0	-inf	0	0	-inf	0	0	-inf	0	0	-inf	0	0	-inf	0	0	-inf	0	0	-inf	0	0	-inf	0	0	-inf	0	0	-inf	0	0	-inf	0	0	-inf	0	0	-inf	0	0	-inf	0	0	-inf	0	0	-inf	0	0	-inf	0	0	-inf	0	0	-inf	0	0	-inf	0	0	-inf	0	0	-inf	0	0	-inf	0	0	-inf	0	0	-inf	0	0	-inf	0	0	-inf	0	0	-inf	0	0	-inf	0	0	-inf	0	0	-inf	0	0	-inf	0	0	-inf	0	0	-inf	0	0	-inf	0	0	-inf	0	0	-inf	0	0	-inf	0	0	-inf	11	0	43.77663030716714	0	0	-inf	0	0	-inf	0	0	-inf	0	0	-inf	0	0	-inf	0	0	-inf	0	0	-inf	0	0	-inf	0	0	-inf	0	0	-inf	0	0	-inf	0	0	-inf	0	0	-inf	0	0	-inf	0	0	-inf	0	0	-inf	0	0	-inf	0	0	-inf	0	0	-inf	0	0	-inf	0	0	-inf	0	0	-inf	0	0	-inf	genus	Candidatus Amoebophilus
281120	0	0	-inf	0	0	-inf	0	0	-inf	0	0	-inf	0	0	-inf	0	0	-inf	0	0	-inf	0	0	-inf	0	0	-inf	0	0	-inf	0	0	-inf	0	0	-inf	0	0	-inf	0	0	-inf	0	0	-inf	0	0	-inf	0	0	-inf	0	0	-inf	0	0	-inf	0	0	-inf	0	0	-inf	0	0	-inf	0	0	-inf	0	0	-inf	0	0	-inf	0	0	-inf	0	0	-inf	0	0	-inf	0	0	-inf	0	0	-inf	0	0	-inf	0	0	-inf	0	0	-inf	0	0	-inf	0	0	-inf	0	0	-inf	0	0	-inf	0	0	-inf	0	0	-inf	0	0	-inf	0	0	-inf	0	0	-inf	0	0	-inf	0	0	-inf	0	0	-inf	0	0	-inf	0	0	-inf	0	0	-inf	0	0	-inf	0	0	-inf	0	0	-inf	0	0	-inf	0	0	-inf	0	0	-inf	0	0	-inf	0	0	-inf	0	0	-inf	0	0	-inf	0	0	-inf	0	0	-inf	0	0	-inf	0	0	-inf	0	0	-inf	0	0	-inf	0	0	-inf	0	0	-inf	0	0	-inf	0	0	-inf	0	0	-inf	0	0	-inf	0	0	-inf	0	0	-inf	0	0	-inf	0	0	-inf	0	0	-inf	0	0	-inf	0	0	-inf	0	0	-inf	0	0	-inf	0	0	-inf	0	0	-inf	0	0	-inf	0	0	-inf	0	0	-inf	0	0	-inf	0	0	-inf	0	0	-inf	0	0	-inf	0	0	-inf	0	0	-inf	0	0	-inf	0	0	-inf	0	0	-inf	0	0	-inf	0	0	-inf	0	0	-inf	0	0	-inf	0	0	-inf	0	0	-inf	0	0	-inf	0	0	-inf	0	0	-inf	0	0	-inf	0	0	-inf	0	0	-inf	0	0	-inf	0	0	-inf	0	0	-inf	0	0	-inf	0	0	-inf	0	0	-inf	0	0	-inf	0	0	-inf	0	0	-inf	0	0	-inf	0	0	-inf	0	0	-inf	0	0	-inf	0	0	-inf	0	0	-inf	0	0	-inf	0	0	-inf	0	0	-inf	0	0	-inf	0	0	-inf	0	0	-inf	0	0	-inf	0	0	-inf	0	0	-inf	0	0	-inf	0	0	-inf	0	0	-inf	0	0	-inf	0	0	-inf	0	0	-inf	0	0	-inf	0	0	-inf	0	0	-inf	0	0	-inf	0	0	-inf	0	0	-inf	0	0	-inf	0	0	-inf	0	0	-inf	0	0	-inf	0	0	-inf	0	0	-inf	0	0	-inf	0	0	-inf	0	0	-inf	0	0	-inf	0	0	-inf	0	0	-inf	0	0	-inf	0	0	-inf	0	0	-inf	0	0	-inf	0	0	-inf	0	0	-inf	0	0	-inf	0	0	-inf	0	0	-inf	0	0	-inf	0	0	-inf	0	0	-inf	0	0	-inf	0	0	-inf	0	0	-inf	0	0	-inf	0	0	-inf	0	0	-inf	0	0	-inf	0	0	-inf	0	0	-inf	0	0	-inf	0	0	-inf	0	0	-inf	0	0	-inf	0	0	-inf	0	0	-inf	0	0	-inf	0	0	-inf	0	0	-inf	0	0	-inf	0	0	-inf	0	0	-inf	0	0	-inf	0	0	-inf	0	0	-inf	0	0	-inf	0	0	-inf	0	0	-inf	0	0	-inf	0	0	-inf	0	0	-inf	0	0	-inf	0	0	-inf	0	0	-inf	0	0	-inf	0	0	-inf	0	0	-inf	0	0	-inf	0	0	-inf	0	0	-inf	0	0	-inf	0	0	-inf	0	0	-inf	0	0	-inf	0	0	-inf	0	0	-inf	0	0	-inf	0	0	-inf	0	0	-inf	0	0	-inf	0	0	-inf	0	0	-inf	0	0	-inf	0	0	-inf	0	0	-inf	0	0	-inf	0	0	-inf	0	0	-inf	0	0	-inf	0	0	-inf	0	0	-inf	0	0	-inf	0	0	-inf	0	0	-inf	0	0	-inf	0	0	-inf	0	0	-inf	0	0	-inf	0	0	-inf	0	0	-inf	0	0	-inf	0	0	-inf	0	0	-inf	0	0	-inf	0	0	-inf	0	0	-inf	0	0	-inf	0	0	-inf	0	0	-inf	0	0	-inf	0	0	-inf	0	0	-inf	0	0	-inf	0	0	-inf	0	0	-inf	0	0	-inf	0	0	-inf	0	0	-inf	0	0	-inf	0	0	-inf	0	0	-inf	0	0	-inf	0	0	-inf	0	0	-inf	0	0	-inf	0	0	-inf	0	0	-inf	0	0	-inf	0	0	-inf	0	0	-inf	0	0	-inf	0	0	-inf	0	0	-inf	0	0	-inf	0	0	-inf	0	0	-inf	0	0	-inf	0	0	-inf	0	0	-inf	0	0	-inf	0	0	-inf	0	0	-inf	0	0	-inf	0	0	-inf	0	0	-inf	0	0	-inf	0	0	-inf	0	0	-inf	0	0	-inf	0	0	-inf	0	0	-inf	0	0	-inf	0	0	-inf	0	0	-inf	0	0	-inf	0	0	-inf	0	0	-inf	0	0	-inf	0	0	-inf	0	0	-inf	0	0	-inf	0	0	-inf	0	0	-inf	0	0	-inf	0	0	-inf	0	0	-inf	0	0	-inf	0	0	-inf	0	0	-inf	0	0	-inf	0	0	-inf	0	0	-inf	0	0	-inf	0	0	-inf	0	0	-inf	0	0	-inf	0	0	-inf	0	0	-inf	0	0	-inf	0	0	-inf	0	0	-inf	0	0	-inf	0	0	-inf	0	0	-inf	0	0	-inf	0	0	-inf	0	0	-inf	0	0	-inf	0	0	-inf	0	0	-inf	0	0	-inf	0	0	-inf	0	0	-inf	0	0	-inf	0	0	-inf	0	0	-inf	0	0	-inf	0	0	-inf	0	0	-inf	0	0	-inf	0	0	-inf	0	0	-inf	0	0	-inf	0	0	-inf	0	0	-inf	0	0	-inf	0	0	-inf	0	0	-inf	0	0	-inf	0	0	-inf	0	0	-inf	0	0	-inf	0	0	-inf	0	0	-inf	0	0	-inf	0	0	-inf	0	0	-inf	0	0	-inf	0	0	-inf	0	0	-inf	0	0	-inf	0	0	-inf	0	0	-inf	0	0	-inf	0	0	-inf	0	0	-inf	0	0	-inf	0	0	-inf	0	0	-inf	0	0	-inf	0	0	-inf	0	0	-inf	0	0	-inf	0	0	-inf	0	0	-inf	0	0	-inf	0	0	-inf	0	0	-inf	0	0	-inf	0	0	-inf	0	0	-inf	0	0	-inf	0	0	-inf	0	0	-inf	0	0	-inf	0	0	-inf	0	0	-inf	0	0	-inf	0	0	-inf	0	0	-inf	0	0	-inf	0	0	-inf	0	0	-inf	0	0	-inf	0	0	-inf	0	0	-inf	0	0	-inf	0	0	-inf	0	0	-inf	0	0	-inf	0	0	-inf	0	0	-inf	0	0	-inf	0	0	-inf	0	0	-inf	0	0	-inf	0	0	-inf	0	0	-inf	0	0	-inf	0	0	-inf	0	0	-inf	0	0	-inf	0	0	-inf	0	0	-inf	0	0	-inf	0	0	-inf	0	0	-inf	0	0	-inf	0	0	-inf	0	0	-inf	0	0	-inf	0	0	-inf	0	0	-inf	0	0	-inf	0	0	-inf	0	0	-inf	0	0	-inf	0	0	-inf	0	0	-inf	0	0	-inf	0	0	-inf	0	0	-inf	0	0	-inf	0	0	-inf	0	0	-inf	0	0	-inf	0	0	-inf	0	0	-inf	0	0	-inf	0	0	-inf	0	0	-inf	0	0	-inf	0	0	-inf	0	0	-inf	0	0	-inf	0	0	-inf	0	0	-inf	0	0	-inf	0	0	-inf	0	0	-inf	0	0	-inf	0	0	-inf	0	0	-inf	0	0	-inf	0	0	-inf	0	0	-inf	0	0	-inf	0	0	-inf	0	0	-inf	0	0	-inf	0	0	-inf	0	0	-inf	0	0	-inf	0	0	-inf	0	0	-inf	0	0	-inf	0	0	-inf	0	0	-inf	0	0	-inf	0	0	-inf	0	0	-inf	0	0	-inf	0	0	-inf	0	0	-inf	0	0	-inf	0	0	-inf	0	0	-inf	0	0	-inf	0	0	-inf	0	0	-inf	0	0	-inf	0	0	-inf	0	0	-inf	0	0	-inf	0	0	-inf	0	0	-inf	0	0	-inf	0	0	-inf	0	0	-inf	0	0	-inf	0	0	-inf	0	0	-inf	0	0	-inf	0	0	-inf	0	0	-inf	0	0	-inf	0	0	-inf	0	0	-inf	0	0	-inf	0	0	-inf	0	0	-inf	0	0	-inf	0	0	-inf	0	0	-inf	0	0	-inf	0	0	-inf	0	0	-inf	0	0	-inf	0	0	-inf	0	0	-inf	0	0	-inf	0	0	-inf	0	0	-inf	0	0	-inf	0	0	-inf	0	0	-inf	0	0	-inf	0	0	-inf	0	0	-inf	0	0	-inf	0	0	-inf	0	0	-inf	0	0	-inf	0	0	-inf	0	0	-inf	0	0	-inf	0	0	-inf	0	0	-inf	0	0	-inf	0	0	-inf	0	0	-inf	0	0	-inf	0	0	-inf	0	0	-inf	0	0	-inf	0	0	-inf	0	0	-inf	0	0	-inf	0	0	-inf	0	0	-inf	0	0	-inf	0	0	-inf	0	0	-inf	0	0	-inf	0	0	-inf	0	0	-inf	0	0	-inf	0	0	-inf	0	0	-inf	0	0	-inf	0	0	-inf	0	0	-inf	0	0	-inf	0	0	-inf	0	0	-inf	0	0	-inf	0	0	-inf	0	0	-inf	0	0	-inf	0	0	-inf	0	0	-inf	0	0	-inf	0	0	-inf	0	0	-inf	0	0	-inf	0	0	-inf	0	0	-inf	0	0	-inf	0	0	-inf	0	0	-inf	0	0	-inf	0	0	-inf	0	0	-inf	0	0	-inf	0	0	-inf	0	0	-inf	0	0	-inf	0	0	-inf	0	0	-inf	0	0	-inf	0	0	-inf	0	0	-inf	0	0	-inf	0	0	-inf	0	0	-inf	0	0	-inf	0	0	-inf	0	0	-inf	0	0	-inf	0	0	-inf	0	0	-inf	0	0	-inf	0	0	-inf	0	0	-inf	0	0	-inf	0	0	-inf	11	0	43.77663030716714	0	0	-inf	0	0	-inf	0	0	-inf	0	0	-inf	0	0	-inf	0	0	-inf	0	0	-inf	0	0	-inf	0	0	-inf	0	0	-inf	0	0	-inf	0	0	-inf	0	0	-inf	0	0	-inf	0	0	-inf	0	0	-inf	0	0	-inf	0	0	-inf	0	0	-inf	0	0	-inf	0	0	-inf	0	0	-inf	0	0	-inf	species	Candidatus Amoebophilus asiaticus
452471	0	0	-inf	0	0	-inf	0	0	-inf	0	0	-inf	0	0	-inf	0	0	-inf	0	0	-inf	0	0	-inf	0	0	-inf	0	0	-inf	0	0	-inf	0	0	-inf	0	0	-inf	0	0	-inf	0	0	-inf	0	0	-inf	0	0	-inf	0	0	-inf	0	0	-inf	0	0	-inf	0	0	-inf	0	0	-inf	0	0	-inf	0	0	-inf	0	0	-inf	0	0	-inf	0	0	-inf	0	0	-inf	0	0	-inf	0	0	-inf	0	0	-inf	0	0	-inf	0	0	-inf	0	0	-inf	0	0	-inf	0	0	-inf	0	0	-inf	0	0	-inf	0	0	-inf	0	0	-inf	0	0	-inf	0	0	-inf	0	0	-inf	0	0	-inf	0	0	-inf	0	0	-inf	0	0	-inf	0	0	-inf	0	0	-inf	0	0	-inf	0	0	-inf	0	0	-inf	0	0	-inf	0	0	-inf	0	0	-inf	0	0	-inf	0	0	-inf	0	0	-inf	0	0	-inf	0	0	-inf	0	0	-inf	0	0	-inf	0	0	-inf	0	0	-inf	0	0	-inf	0	0	-inf	0	0	-inf	0	0	-inf	0	0	-inf	0	0	-inf	0	0	-inf	0	0	-inf	0	0	-inf	0	0	-inf	0	0	-inf	0	0	-inf	0	0	-inf	0	0	-inf	0	0	-inf	0	0	-inf	0	0	-inf	0	0	-inf	0	0	-inf	0	0	-inf	0	0	-inf	0	0	-inf	0	0	-inf	0	0	-inf	0	0	-inf	0	0	-inf	0	0	-inf	0	0	-inf	0	0	-inf	0	0	-inf	0	0	-inf	0	0	-inf	0	0	-inf	0	0	-inf	0	0	-inf	0	0	-inf	0	0	-inf	0	0	-inf	0	0	-inf	0	0	-inf	0	0	-inf	0	0	-inf	0	0	-inf	0	0	-inf	0	0	-inf	0	0	-inf	0	0	-inf	0	0	-inf	0	0	-inf	0	0	-inf	0	0	-inf	0	0	-inf	0	0	-inf	0	0	-inf	0	0	-inf	0	0	-inf	0	0	-inf	0	0	-inf	0	0	-inf	0	0	-inf	0	0	-inf	0	0	-inf	0	0	-inf	0	0	-inf	0	0	-inf	0	0	-inf	0	0	-inf	0	0	-inf	0	0	-inf	0	0	-inf	0	0	-inf	0	0	-inf	0	0	-inf	0	0	-inf	0	0	-inf	0	0	-inf	0	0	-inf	0	0	-inf	0	0	-inf	0	0	-inf	0	0	-inf	0	0	-inf	0	0	-inf	0	0	-inf	0	0	-inf	0	0	-inf	0	0	-inf	0	0	-inf	0	0	-inf	0	0	-inf	0	0	-inf	0	0	-inf	0	0	-inf	0	0	-inf	0	0	-inf	0	0	-inf	0	0	-inf	0	0	-inf	0	0	-inf	0	0	-inf	0	0	-inf	0	0	-inf	0	0	-inf	0	0	-inf	0	0	-inf	0	0	-inf	0	0	-inf	0	0	-inf	0	0	-inf	0	0	-inf	0	0	-inf	0	0	-inf	0	0	-inf	0	0	-inf	0	0	-inf	0	0	-inf	0	0	-inf	0	0	-inf	0	0	-inf	0	0	-inf	0	0	-inf	0	0	-inf	0	0	-inf	0	0	-inf	0	0	-inf	0	0	-inf	0	0	-inf	0	0	-inf	0	0	-inf	0	0	-inf	0	0	-inf	0	0	-inf	0	0	-inf	0	0	-inf	0	0	-inf	0	0	-inf	0	0	-inf	0	0	-inf	0	0	-inf	0	0	-inf	0	0	-inf	0	0	-inf	0	0	-inf	0	0	-inf	0	0	-inf	0	0	-inf	0	0	-inf	0	0	-inf	0	0	-inf	0	0	-inf	0	0	-inf	0	0	-inf	0	0	-inf	0	0	-inf	0	0	-inf	0	0	-inf	0	0	-inf	0	0	-inf	0	0	-inf	0	0	-inf	0	0	-inf	0	0	-inf	0	0	-inf	0	0	-inf	0	0	-inf	0	0	-inf	0	0	-inf	0	0	-inf	0	0	-inf	0	0	-inf	0	0	-inf	0	0	-inf	0	0	-inf	0	0	-inf	0	0	-inf	0	0	-inf	0	0	-inf	0	0	-inf	0	0	-inf	0	0	-inf	0	0	-inf	0	0	-inf	0	0	-inf	0	0	-inf	0	0	-inf	0	0	-inf	0	0	-inf	0	0	-inf	0	0	-inf	0	0	-inf	0	0	-inf	0	0	-inf	0	0	-inf	0	0	-inf	0	0	-inf	0	0	-inf	0	0	-inf	0	0	-inf	0	0	-inf	0	0	-inf	0	0	-inf	0	0	-inf	0	0	-inf	0	0	-inf	0	0	-inf	0	0	-inf	0	0	-inf	0	0	-inf	0	0	-inf	0	0	-inf	0	0	-inf	0	0	-inf	0	0	-inf	0	0	-inf	0	0	-inf	0	0	-inf	0	0	-inf	0	0	-inf	0	0	-inf	0	0	-inf	0	0	-inf	0	0	-inf	0	0	-inf	0	0	-inf	0	0	-inf	0	0	-inf	0	0	-inf	0	0	-inf	0	0	-inf	0	0	-inf	0	0	-inf	0	0	-inf	0	0	-inf	0	0	-inf	0	0	-inf	0	0	-inf	0	0	-inf	0	0	-inf	0	0	-inf	0	0	-inf	0	0	-inf	0	0	-inf	0	0	-inf	0	0	-inf	0	0	-inf	0	0	-inf	0	0	-inf	0	0	-inf	0	0	-inf	0	0	-inf	0	0	-inf	0	0	-inf	0	0	-inf	0	0	-inf	0	0	-inf	0	0	-inf	0	0	-inf	0	0	-inf	0	0	-inf	0	0	-inf	0	0	-inf	0	0	-inf	0	0	-inf	0	0	-inf	0	0	-inf	0	0	-inf	0	0	-inf	0	0	-inf	0	0	-inf	0	0	-inf	0	0	-inf	0	0	-inf	0	0	-inf	0	0	-inf	0	0	-inf	0	0	-inf	0	0	-inf	0	0	-inf	0	0	-inf	0	0	-inf	0	0	-inf	0	0	-inf	0	0	-inf	0	0	-inf	0	0	-inf	0	0	-inf	0	0	-inf	0	0	-inf	0	0	-inf	0	0	-inf	0	0	-inf	0	0	-inf	0	0	-inf	0	0	-inf	0	0	-inf	0	0	-inf	0	0	-inf	0	0	-inf	0	0	-inf	0	0	-inf	0	0	-inf	0	0	-inf	0	0	-inf	0	0	-inf	0	0	-inf	0	0	-inf	0	0	-inf	0	0	-inf	0	0	-inf	0	0	-inf	0	0	-inf	0	0	-inf	0	0	-inf	0	0	-inf	0	0	-inf	0	0	-inf	0	0	-inf	0	0	-inf	0	0	-inf	0	0	-inf	0	0	-inf	0	0	-inf	0	0	-inf	0	0	-inf	0	0	-inf	0	0	-inf	0	0	-inf	0	0	-inf	0	0	-inf	0	0	-inf	0	0	-inf	0	0	-inf	0	0	-inf	0	0	-inf	0	0	-inf	0	0	-inf	0	0	-inf	0	0	-inf	0	0	-inf	0	0	-inf	0	0	-inf	0	0	-inf	0	0	-inf	0	0	-inf	0	0	-inf	0	0	-inf	0	0	-inf	0	0	-inf	0	0	-inf	0	0	-inf	0	0	-inf	0	0	-inf	0	0	-inf	0	0	-inf	0	0	-inf	0	0	-inf	0	0	-inf	0	0	-inf	0	0	-inf	0	0	-inf	0	0	-inf	0	0	-inf	0	0	-inf	0	0	-inf	0	0	-inf	0	0	-inf	0	0	-inf	0	0	-inf	0	0	-inf	0	0	-inf	0	0	-inf	0	0	-inf	0	0	-inf	0	0	-inf	0	0	-inf	0	0	-inf	0	0	-inf	0	0	-inf	0	0	-inf	0	0	-inf	0	0	-inf	0	0	-inf	0	0	-inf	0	0	-inf	0	0	-inf	0	0	-inf	0	0	-inf	0	0	-inf	0	0	-inf	0	0	-inf	0	0	-inf	0	0	-inf	0	0	-inf	0	0	-inf	0	0	-inf	0	0	-inf	0	0	-inf	0	0	-inf	0	0	-inf	0	0	-inf	0	0	-inf	0	0	-inf	0	0	-inf	0	0	-inf	0	0	-inf	0	0	-inf	0	0	-inf	0	0	-inf	0	0	-inf	0	0	-inf	0	0	-inf	0	0	-inf	0	0	-inf	0	0	-inf	0	0	-inf	0	0	-inf	0	0	-inf	0	0	-inf	0	0	-inf	0	0	-inf	0	0	-inf	0	0	-inf	0	0	-inf	0	0	-inf	0	0	-inf	0	0	-inf	0	0	-inf	0	0	-inf	0	0	-inf	0	0	-inf	0	0	-inf	0	0	-inf	0	0	-inf	0	0	-inf	0	0	-inf	0	0	-inf	0	0	-inf	0	0	-inf	0	0	-inf	0	0	-inf	0	0	-inf	0	0	-inf	0	0	-inf	0	0	-inf	0	0	-inf	0	0	-inf	0	0	-inf	0	0	-inf	0	0	-inf	0	0	-inf	0	0	-inf	0	0	-inf	0	0	-inf	0	0	-inf	0	0	-inf	0	0	-inf	0	0	-inf	0	0	-inf	0	0	-inf	0	0	-inf	0	0	-inf	0	0	-inf	0	0	-inf	0	0	-inf	0	0	-inf	0	0	-inf	0	0	-inf	0	0	-inf	0	0	-inf	0	0	-inf	0	0	-inf	0	0	-inf	0	0	-inf	0	0	-inf	0	0	-inf	0	0	-inf	0	0	-inf	0	0	-inf	0	0	-inf	0	0	-inf	0	0	-inf	0	0	-inf	0	0	-inf	0	0	-inf	0	0	-inf	0	0	-inf	0	0	-inf	0	0	-inf	0	0	-inf	0	0	-inf	0	0	-inf	0	0	-inf	0	0	-inf	0	0	-inf	0	0	-inf	0	0	-inf	0	0	-inf	0	0	-inf	0	0	-inf	0	0	-inf	0	0	-inf	0	0	-inf	0	0	-inf	0	0	-inf	0	0	-inf	0	0	-inf	0	0	-inf	0	0	-inf	0	0	-inf	0	0	-inf	0	0	-inf	0	0	-inf	0	0	-inf	0	0	-inf	0	0	-inf	0	0	-inf	0	0	-inf	0	0	-inf	0	0	-inf	0	0	-inf	0	0	-inf	0	0	-inf	0	0	-inf	0	0	-inf	0	0	-inf	0	0	-inf	11	11	43.77663030716714	0	0	-inf	0	0	-inf	0	0	-inf	0	0	-inf	0	0	-inf	0	0	-inf	0	0	-inf	0	0	-inf	0	0	-inf	0	0	-inf	0	0	-inf	0	0	-inf	0	0	-inf	0	0	-inf	0	0	-inf	0	0	-inf	0	0	-inf	0	0	-inf	0	0	-inf	0	0	-inf	0	0	-inf	0	0	-inf	0	0	-inf	strain	Candidatus Amoebophilus asiaticus 5a2
1751870	0	0	-inf	0	0	-inf	0	0	-inf	0	0	-inf	0	0	-inf	0	0	-inf	0	0	-inf	0	0	-inf	0	0	-inf	0	0	-inf	0	0	-inf	0	0	-inf	0	0	-inf	0	0	-inf	0	0	-inf	0	0	-inf	0	0	-inf	0	0	-inf	0	0	-inf	0	0	-inf	0	0	-inf	0	0	-inf	0	0	-inf	0	0	-inf	0	0	-inf	0	0	-inf	0	0	-inf	0	0	-inf	0	0	-inf	0	0	-inf	0	0	-inf	0	0	-inf	0	0	-inf	0	0	-inf	0	0	-inf	0	0	-inf	0	0	-inf	0	0	-inf	0	0	-inf	0	0	-inf	0	0	-inf	0	0	-inf	0	0	-inf	0	0	-inf	0	0	-inf	0	0	-inf	0	0	-inf	0	0	-inf	0	0	-inf	0	0	-inf	0	0	-inf	0	0	-inf	0	0	-inf	0	0	-inf	0	0	-inf	0	0	-inf	0	0	-inf	0	0	-inf	0	0	-inf	0	0	-inf	8	0	42.713834764831844	0	0	-inf	0	0	-inf	0	0	-inf	0	0	-inf	10	0	46.36026146642877	0	0	-inf	0	0	-inf	0	0	-inf	0	0	-inf	0	0	-inf	0	0	-inf	0	0	-inf	0	0	-inf	0	0	-inf	0	0	-inf	0	0	-inf	0	0	-inf	0	0	-inf	0	0	-inf	0	0	-inf	0	0	-inf	0	0	-inf	0	0	-inf	0	0	-inf	0	0	-inf	0	0	-inf	13	0	49.449870309585215	0	0	-inf	0	0	-inf	0	0	-inf	0	0	-inf	0	0	-inf	0	0	-inf	0	0	-inf	0	0	-inf	0	0	-inf	0	0	-inf	0	0	-inf	9	0	44.181617741433996	0	0	-inf	0	0	-inf	0	0	-inf	0	0	-inf	0	0	-inf	0	0	-inf	0	0	-inf	0	0	-inf	0	0	-inf	0	0	-inf	0	0	-inf	0	0	-inf	0	0	-inf	0	0	-inf	0	0	-inf	0	0	-inf	18	1	43.45055212040978	0	0	-inf	0	0	-inf	0	0	-inf	0	0	-inf	0	0	-inf	0	0	-inf	0	0	-inf	0	0	-inf	0	0	-inf	0	0	-inf	0	0	-inf	0	0	-inf	0	0	-inf	0	0	-inf	0	0	-inf	0	0	-inf	0	0	-inf	0	0	-inf	0	0	-inf	0	0	-inf	0	0	-inf	0	0	-inf	0	0	-inf	0	0	-inf	0	0	-inf	0	0	-inf	0	0	-inf	0	0	-inf	0	0	-inf	0	0	-inf	0	0	-inf	0	0	-inf	0	0	-inf	0	0	-inf	0	0	-inf	0	0	-inf	0	0	-inf	0	0	-inf	0	0	-inf	0	0	-inf	0	0	-inf	0	0	-inf	0	0	-inf	0	0	-inf	0	0	-inf	0	0	-inf	0	0	-inf	0	0	-inf	0	0	-inf	0	0	-inf	0	0	-inf	0	0	-inf	0	0	-inf	0	0	-inf	0	0	-inf	0	0	-inf	0	0	-inf	0	0	-inf	0	0	-inf	0	0	-inf	0	0	-inf	0	0	-inf	0	0	-inf	0	0	-inf	0	0	-inf	0	0	-inf	0	0	-inf	0	0	-inf	0	0	-inf	0	0	-inf	0	0	-inf	0	0	-inf	0	0	-inf	0	0	-inf	0	0	-inf	0	0	-inf	0	0	-inf	0	0	-inf	0	0	-inf	0	0	-inf	0	0	-inf	0	0	-inf	0	0	-inf	0	0	-inf	0	0	-inf	0	0	-inf	0	0	-inf	0	0	-inf	0	0	-inf	0	0	-inf	0	0	-inf	0	0	-inf	0	0	-inf	0	0	-inf	8	0	42.593304249329265	0	0	-inf	0	0	-inf	0	0	-inf	0	0	-inf	0	0	-inf	0	0	-inf	0	0	-inf	0	0	-inf	0	0	-inf	0	0	-inf	0	0	-inf	0	0	-inf	0	0	-inf	0	0	-inf	0	0	-inf	0	0	-inf	0	0	-inf	0	0	-inf	0	0	-inf	0	0	-inf	0	0	-inf	0	0	-inf	0	0	-inf	0	0	-inf	0	0	-inf	0	0	-inf	0	0	-inf	0	0	-inf	0	0	-inf	0	0	-inf	0	0	-inf	0	0	-inf	0	0	-inf	0	0	-inf	0	0	-inf	0	0	-inf	0	0	-inf	0	0	-inf	0	0	-inf	0	0	-inf	0	0	-inf	0	0	-inf	0	0	-inf	0	0	-inf	0	0	-inf	0	0	-inf	0	0	-inf	0	0	-inf	0	0	-inf	0	0	-inf	0	0	-inf	0	0	-inf	0	0	-inf	0	0	-inf	0	0	-inf	0	0	-inf	0	0	-inf	0	0	-inf	0	0	-inf	0	0	-inf	0	0	-inf	0	0	-inf	0	0	-inf	0	0	-inf	0	0	-inf	0	0	-inf	0	0	-inf	0	0	-inf	0	0	-inf	0	0	-inf	0	0	-inf	0	0	-inf	0	0	-inf	0	0	-inf	0	0	-inf	0	0	-inf	0	0	-inf	0	0	-inf	0	0	-inf	0	0	-inf	0	0	-inf	0	0	-inf	0	0	-inf	0	0	-inf	0	0	-inf	0	0	-inf	0	0	-inf	0	0	-inf	0	0	-inf	0	0	-inf	0	0	-inf	0	0	-inf	0	0	-inf	0	0	-inf	0	0	-inf	0	0	-inf	0	0	-inf	0	0	-inf	0	0	-inf	0	0	-inf	0	0	-inf	0	0	-inf	0	0	-inf	0	0	-inf	0	0	-inf	0	0	-inf	0	0	-inf	0	0	-inf	0	0	-inf	0	0	-inf	0	0	-inf	0	0	-inf	0	0	-inf	0	0	-inf	20	0	41.68198051533946	0	0	-inf	0	0	-inf	0	0	-inf	0	0	-inf	0	0	-inf	0	0	-inf	0	0	-inf	0	0	-inf	0	0	-inf	0	0	-inf	0	0	-inf	0	0	-inf	0	0	-inf	0	0	-inf	0	0	-inf	0	0	-inf	0	0	-inf	0	0	-inf	0	0	-inf	0	0	-inf	0	0	-inf	0	0	-inf	0	0	-inf	0	0	-inf	0	0	-inf	0	0	-inf	0	0	-inf	0	0	-inf	0	0	-inf	0	0	-inf	0	0	-inf	0	0	-inf	0	0	-inf	0	0	-inf	0	0	-inf	0	0	-inf	0	0	-inf	0	0	-inf	0	0	-inf	0	0	-inf	0	0	-inf	0	0	-inf	7	0	40.45584412271571	0	0	-inf	0	0	-inf	0	0	-inf	0	0	-inf	0	0	-inf	0	0	-inf	0	0	-inf	0	0	-inf	0	0	-inf	0	0	-inf	0	0	-inf	0	0	-inf	0	0	-inf	0	0	-inf	0	0	-inf	0	0	-inf	0	0	-inf	0	0	-inf	0	0	-inf	0	0	-inf	0	0	-inf	0	0	-inf	0	0	-inf	0	0	-inf	0	0	-inf	0	0	-inf	0	0	-inf	0	0	-inf	0	0	-inf	0	0	-inf	0	0	-inf	0	0	-inf	0	0	-inf	0	0	-inf	0	0	-inf	0	0	-inf	0	0	-inf	0	0	-inf	0	0	-inf	0	0	-inf	0	0	-inf	0	0	-inf	0	0	-inf	0	0	-inf	0	0	-inf	0	0	-inf	0	0	-inf	0	0	-inf	40	0	40.61477881710485	0	0	-inf	0	0	-inf	0	0	-inf	0	0	-inf	0	0	-inf	0	0	-inf	8	0	40.0	0	0	-inf	0	0	-inf	0	0	-inf	0	0	-inf	0	0	-inf	0	0	-inf	0	0	-inf	0	0	-inf	0	0	-inf	0	0	-inf	0	0	-inf	0	0	-inf	0	0	-inf	0	0	-inf	0	0	-inf	0	0	-inf	0	0	-inf	0	0	-inf	0	0	-inf	0	0	-inf	0	0	-inf	0	0	-inf	0	0	-inf	0	0	-inf	0	0	-inf	18	0	42.621320343559645	0	0	-inf	0	0	-inf	0	0	-inf	0	0	-inf	0	0	-inf	0	0	-inf	0	0	-inf	0	0	-inf	0	0	-inf	0	0	-inf	0	0	-inf	0	0	-inf	0	0	-inf	0	0	-inf	0	0	-inf	0	0	-inf	0	0	-inf	0	0	-inf	0	0	-inf	0	0	-inf	0	0	-inf	0	0	-inf	0	0	-inf	0	0	-inf	0	0	-inf	0	0	-inf	0	0	-inf	0	0	-inf	0	0	-inf	0	0	-inf	0	0	-inf	0	0	-inf	0	0	-inf	0	0	-inf	0	0	-inf	0	0	-inf	0	0	-inf	0	0	-inf	0	0	-inf	0	0	-inf	0	0	-inf	9	0	41.444459602280936	0	0	-inf	0	0	-inf	0	0	-inf	0	0	-inf	0	0	-inf	0	0	-inf	0	0	-inf	0	0	-inf	0	0	-inf	0	0	-inf	0	0	-inf	0	0	-inf	0	0	-inf	0	0	-inf	0	0	-inf	0	0	-inf	0	0	-inf	0	0	-inf	0	0	-inf	0	0	-inf	0	0	-inf	0	0	-inf	0	0	-inf	0	0	-inf	0	0	-inf	0	0	-inf	0	0	-inf	0	0	-inf	0	0	-inf	0	0	-inf	0	0	-inf	0	0	-inf	0	0	-inf	0	0	-inf	0	0	-inf	0	0	-inf	0	0	-inf	0	0	-inf	0	0	-inf	0	0	-inf	0	0	-inf	0	0	-inf	0	0	-inf	0	0	-inf	0	0	-inf	0	0	-inf	0	0	-inf	0	0	-inf	0	0	-inf	0	0	-inf	0	0	-inf	0	0	-inf	0	0	-inf	0	0	-inf	0	0	-inf	0	0	-inf	0	0	-inf	0	0	-inf	0	0	-inf	0	0	-inf	0	0	-inf	0	0	-inf	0	0	-inf	0	0	-inf	0	0	-inf	0	0	-inf	0	0	-inf	0	0	-inf	0	0	-inf	10	0	43.817871555019025	0	0	-inf	0	0	-inf	0	0	-inf	0	0	-inf	0	0	-inf	0	0	-inf	0	0	-inf	0	0	-inf	0	0	-inf	0	0	-inf	0	0	-inf	0	0	-inf	0	0	-inf	0	0	-inf	0	0	-inf	0	0	-inf	0	0	-inf	0	0	-inf	0	0	-inf	0	0	-inf	0	0	-inf	0	0	-inf	0	0	-inf	0	0	-inf	0	0	-inf	0	0	-inf	0	0	-inf	0	0	-inf	0	0	-inf	0	0	-inf	0	0	-inf	0	0	-inf	0	0	-inf	0	0	-inf	0	0	-inf	15	6	45.107411840309304	0	0	-inf	0	0	-inf	0	0	-inf	0	0	-inf	0	0	-inf	0	0	-inf	0	0	-inf	0	0	-inf	0	0	-inf	0	0	-inf	0	0	-inf	0	0	-inf	0	0	-inf	0	0	-inf	no_rank	unclassified Cytophagales
1945892	0	0	-inf	0	0	-inf	0	0	-inf	0	0	-inf	0	0	-inf	0	0	-inf	0	0	-inf	0	0	-inf	0	0	-inf	0	0	-inf	0	0	-inf	0	0	-inf	0	0	-inf	0	0	-inf	0	0	-inf	0	0	-inf	0	0	-inf	0	0	-inf	0	0	-inf	0	0	-inf	0	0	-inf	0	0	-inf	0	0	-inf	0	0	-inf	0	0	-inf	0	0	-inf	0	0	-inf	0	0	-inf	0	0	-inf	0	0	-inf	0	0	-inf	0	0	-inf	0	0	-inf	0	0	-inf	0	0	-inf	0	0	-inf	0	0	-inf	0	0	-inf	0	0	-inf	0	0	-inf	0	0	-inf	0	0	-inf	0	0	-inf	0	0	-inf	0	0	-inf	0	0	-inf	0	0	-inf	0	0	-inf	0	0	-inf	0	0	-inf	0	0	-inf	0	0	-inf	0	0	-inf	0	0	-inf	0	0	-inf	0	0	-inf	0	0	-inf	0	0	-inf	0	0	-inf	0	0	-inf	8	8	42.713834764831844	0	0	-inf	0	0	-inf	0	0	-inf	0	0	-inf	10	10	46.36026146642877	0	0	-inf	0	0	-inf	0	0	-inf	0	0	-inf	0	0	-inf	0	0	-inf	0	0	-inf	0	0	-inf	0	0	-inf	0	0	-inf	0	0	-inf	0	0	-inf	0	0	-inf	0	0	-inf	0	0	-inf	0	0	-inf	0	0	-inf	0	0	-inf	0	0	-inf	0	0	-inf	0	0	-inf	13	13	49.449870309585215	0	0	-inf	0	0	-inf	0	0	-inf	0	0	-inf	0	0	-inf	0	0	-inf	0	0	-inf	0	0	-inf	0	0	-inf	0	0	-inf	0	0	-inf	9	9	44.181617741433996	0	0	-inf	0	0	-inf	0	0	-inf	0	0	-inf	0	0	-inf	0	0	-inf	0	0	-inf	0	0	-inf	0	0	-inf	0	0	-inf	0	0	-inf	0	0	-inf	0	0	-inf	0	0	-inf	0	0	-inf	0	0	-inf	17	17	43.48865062461532	0	0	-inf	0	0	-inf	0	0	-inf	0	0	-inf	0	0	-inf	0	0	-inf	0	0	-inf	0	0	-inf	0	0	-inf	0	0	-inf	0	0	-inf	0	0	-inf	0	0	-inf	0	0	-inf	0	0	-inf	0	0	-inf	0	0	-inf	0	0	-inf	0	0	-inf	0	0	-inf	0	0	-inf	0	0	-inf	0	0	-inf	0	0	-inf	0	0	-inf	0	0	-inf	0	0	-inf	0	0	-inf	0	0	-inf	0	0	-inf	0	0	-inf	0	0	-inf	0	0	-inf	0	0	-inf	0	0	-inf	0	0	-inf	0	0	-inf	0	0	-inf	0	0	-inf	0	0	-inf	0	0	-inf	0	0	-inf	0	0	-inf	0	0	-inf	0	0	-inf	0	0	-inf	0	0	-inf	0	0	-inf	0	0	-inf	0	0	-inf	0	0	-inf	0	0	-inf	0	0	-inf	0	0	-inf	0	0	-inf	0	0	-inf	0	0	-inf	0	0	-inf	0	0	-inf	0	0	-inf	0	0	-inf	0	0	-inf	0	0	-inf	0	0	-inf	0	0	-inf	0	0	-inf	0	0	-inf	0	0	-inf	0	0	-inf	0	0	-inf	0	0	-inf	0	0	-inf	0	0	-inf	0	0	-inf	0	0	-inf	0	0	-inf	0	0	-inf	0	0	-inf	0	0	-inf	0	0	-inf	0	0	-inf	0	0	-inf	0	0	-inf	0	0	-inf	0	0	-inf	0	0	-inf	0	0	-inf	0	0	-inf	0	0	-inf	0	0	-inf	0	0	-inf	0	0	-inf	0	0	-inf	0	0	-inf	8	8	42.593304249329265	0	0	-inf	0	0	-inf	0	0	-inf	0	0	-inf	0	0	-inf	0	0	-inf	0	0	-inf	0	0	-inf	0	0	-inf	0	0	-inf	0	0	-inf	0	0	-inf	0	0	-inf	0	0	-inf	0	0	-inf	0	0	-inf	0	0	-inf	0	0	-inf	0	0	-inf	0	0	-inf	0	0	-inf	0	0	-inf	0	0	-inf	0	0	-inf	0	0	-inf	0	0	-inf	0	0	-inf	0	0	-inf	0	0	-inf	0	0	-inf	0	0	-inf	0	0	-inf	0	0	-inf	0	0	-inf	0	0	-inf	0	0	-inf	0	0	-inf	0	0	-inf	0	0	-inf	0	0	-inf	0	0	-inf	0	0	-inf	0	0	-inf	0	0	-inf	0	0	-inf	0	0	-inf	0	0	-inf	0	0	-inf	0	0	-inf	0	0	-inf	0	0	-inf	0	0	-inf	0	0	-inf	0	0	-inf	0	0	-inf	0	0	-inf	0	0	-inf	0	0	-inf	0	0	-inf	0	0	-inf	0	0	-inf	0	0	-inf	0	0	-inf	0	0	-inf	0	0	-inf	0	0	-inf	0	0	-inf	0	0	-inf	0	0	-inf	0	0	-inf	0	0	-inf	0	0	-inf	0	0	-inf	0	0	-inf	0	0	-inf	0	0	-inf	0	0	-inf	0	0	-inf	0	0	-inf	0	0	-inf	0	0	-inf	0	0	-inf	0	0	-inf	0	0	-inf	0	0	-inf	0	0	-inf	0	0	-inf	0	0	-inf	0	0	-inf	0	0	-inf	0	0	-inf	0	0	-inf	0	0	-inf	0	0	-inf	0	0	-inf	0	0	-inf	0	0	-inf	0	0	-inf	0	0	-inf	0	0	-inf	0	0	-inf	0	0	-inf	0	0	-inf	0	0	-inf	0	0	-inf	0	0	-inf	0	0	-inf	0	0	-inf	0	0	-inf	0	0	-inf	0	0	-inf	0	0	-inf	0	0	-inf	0	0	-inf	20	20	41.68198051533946	0	0	-inf	0	0	-inf	0	0	-inf	0	0	-inf	0	0	-inf	0	0	-inf	0	0	-inf	0	0	-inf	0	0	-inf	0	0	-inf	0	0	-inf	0	0	-inf	0	0	-inf	0	0	-inf	0	0	-inf	0	0	-inf	0	0	-inf	0	0	-inf	0	0	-inf	0	0	-inf	0	0	-inf	0	0	-inf	0	0	-inf	0	0	-inf	0	0	-inf	0	0	-inf	0	0	-inf	0	0	-inf	0	0	-inf	0	0	-inf	0	0	-inf	0	0	-inf	0	0	-inf	0	0	-inf	0	0	-inf	0	0	-inf	0	0	-inf	0	0	-inf	0	0	-inf	0	0	-inf	0	0	-inf	0	0	-inf	7	7	40.45584412271571	0	0	-inf	0	0	-inf	0	0	-inf	0	0	-inf	0	0	-inf	0	0	-inf	0	0	-inf	0	0	-inf	0	0	-inf	0	0	-inf	0	0	-inf	0	0	-inf	0	0	-inf	0	0	-inf	0	0	-inf	0	0	-inf	0	0	-inf	0	0	-inf	0	0	-inf	0	0	-inf	0	0	-inf	0	0	-inf	0	0	-inf	0	0	-inf	0	0	-inf	0	0	-inf	0	0	-inf	0	0	-inf	0	0	-inf	0	0	-inf	0	0	-inf	0	0	-inf	0	0	-inf	0	0	-inf	0	0	-inf	0	0	-inf	0	0	-inf	0	0	-inf	0	0	-inf	0	0	-inf	0	0	-inf	0	0	-inf	0	0	-inf	0	0	-inf	0	0	-inf	0	0	-inf	0	0	-inf	0	0	-inf	40	40	40.61477881710485	0	0	-inf	0	0	-inf	0	0	-inf	0	0	-inf	0	0	-inf	0	0	-inf	8	8	40.0	0	0	-inf	0	0	-inf	0	0	-inf	0	0	-inf	0	0	-inf	0	0	-inf	0	0	-inf	0	0	-inf	0	0	-inf	0	0	-inf	0	0	-inf	0	0	-inf	0	0	-inf	0	0	-inf	0	0	-inf	0	0	-inf	0	0	-inf	0	0	-inf	0	0	-inf	0	0	-inf	0	0	-inf	0	0	-inf	0	0	-inf	0	0	-inf	0	0	-inf	18	18	42.621320343559645	0	0	-inf	0	0	-inf	0	0	-inf	0	0	-inf	0	0	-inf	0	0	-inf	0	0	-inf	0	0	-inf	0	0	-inf	0	0	-inf	0	0	-inf	0	0	-inf	0	0	-inf	0	0	-inf	0	0	-inf	0	0	-inf	0	0	-inf	0	0	-inf	0	0	-inf	0	0	-inf	0	0	-inf	0	0	-inf	0	0	-inf	0	0	-inf	0	0	-inf	0	0	-inf	0	0	-inf	0	0	-inf	0	0	-inf	0	0	-inf	0	0	-inf	0	0	-inf	0	0	-inf	0	0	-inf	0	0	-inf	0	0	-inf	0	0	-inf	0	0	-inf	0	0	-inf	0	0	-inf	0	0	-inf	9	9	41.444459602280936	0	0	-inf	0	0	-inf	0	0	-inf	0	0	-inf	0	0	-inf	0	0	-inf	0	0	-inf	0	0	-inf	0	0	-inf	0	0	-inf	0	0	-inf	0	0	-inf	0	0	-inf	0	0	-inf	0	0	-inf	0	0	-inf	0	0	-inf	0	0	-inf	0	0	-inf	0	0	-inf	0	0	-inf	0	0	-inf	0	0	-inf	0	0	-inf	0	0	-inf	0	0	-inf	0	0	-inf	0	0	-inf	0	0	-inf	0	0	-inf	0	0	-inf	0	0	-inf	0	0	-inf	0	0	-inf	0	0	-inf	0	0	-inf	0	0	-inf	0	0	-inf	0	0	-inf	0	0	-inf	0	0	-inf	0	0	-inf	0	0	-inf	0	0	-inf	0	0	-inf	0	0	-inf	0	0	-inf	0	0	-inf	0	0	-inf	0	0	-inf	0	0	-inf	0	0	-inf	0	0	-inf	0	0	-inf	0	0	-inf	0	0	-inf	0	0	-inf	0	0	-inf	0	0	-inf	0	0	-inf	0	0	-inf	0	0	-inf	0	0	-inf	0	0	-inf	0	0	-inf	0	0	-inf	0	0	-inf	0	0	-inf	0	0	-inf	10	10	43.817871555019025	0	0	-inf	0	0	-inf	0	0	-inf	0	0	-inf	0	0	-inf	0	0	-inf	0	0	-inf	0	0	-inf	0	0	-inf	0	0	-inf	0	0	-inf	0	0	-inf	0	0	-inf	0	0	-inf	0	0	-inf	0	0	-inf	0	0	-inf	0	0	-inf	0	0	-inf	0	0	-inf	0	0	-inf	0	0	-inf	0	0	-inf	0	0	-inf	0	0	-inf	0	0	-inf	0	0	-inf	0	0	-inf	0	0	-inf	0	0	-inf	0	0	-inf	0	0	-inf	0	0	-inf	0	0	-inf	0	0	-inf	0	0	-inf	0	0	-inf	0	0	-inf	0	0	-inf	0	0	-inf	0	0	-inf	0	0	-inf	0	0	-inf	0	0	-inf	0	0	-inf	0	0	-inf	0	0	-inf	0	0	-inf	0	0	-inf	0	0	-inf	species	Cytophagales bacterium TFI 002
2305985	0	0	-inf	0	0	-inf	0	0	-inf	0	0	-inf	0	0	-inf	0	0	-inf	0	0	-inf	0	0	-inf	0	0	-inf	0	0	-inf	0	0	-inf	0	0	-inf	0	0	-inf	0	0	-inf	0	0	-inf	0	0	-inf	0	0	-inf	0	0	-inf	0	0	-inf	0	0	-inf	0	0	-inf	0	0	-inf	0	0	-inf	0	0	-inf	0	0	-inf	0	0	-inf	0	0	-inf	0	0	-inf	0	0	-inf	0	0	-inf	0	0	-inf	0	0	-inf	0	0	-inf	0	0	-inf	0	0	-inf	0	0	-inf	0	0	-inf	0	0	-inf	0	0	-inf	0	0	-inf	0	0	-inf	0	0	-inf	0	0	-inf	0	0	-inf	0	0	-inf	0	0	-inf	0	0	-inf	0	0	-inf	0	0	-inf	0	0	-inf	0	0	-inf	0	0	-inf	0	0	-inf	0	0	-inf	0	0	-inf	0	0	-inf	0	0	-inf	0	0	-inf	0	0	-inf	0	0	-inf	0	0	-inf	0	0	-inf	0	0	-inf	0	0	-inf	0	0	-inf	0	0	-inf	0	0	-inf	0	0	-inf	0	0	-inf	0	0	-inf	0	0	-inf	0	0	-inf	0	0	-inf	0	0	-inf	0	0	-inf	0	0	-inf	0	0	-inf	0	0	-inf	0	0	-inf	0	0	-inf	0	0	-inf	0	0	-inf	0	0	-inf	0	0	-inf	0	0	-inf	0	0	-inf	0	0	-inf	0	0	-inf	0	0	-inf	0	0	-inf	0	0	-inf	0	0	-inf	0	0	-inf	0	0	-inf	0	0	-inf	0	0	-inf	0	0	-inf	0	0	-inf	0	0	-inf	0	0	-inf	0	0	-inf	0	0	-inf	0	0	-inf	0	0	-inf	0	0	-inf	0	0	-inf	0	0	-inf	0	0	-inf	0	0	-inf	0	0	-inf	0	0	-inf	0	0	-inf	0	0	-inf	0	0	-inf	0	0	-inf	0	0	-inf	0	0	-inf	0	0	-inf	0	0	-inf	0	0	-inf	0	0	-inf	0	0	-inf	0	0	-inf	0	0	-inf	0	0	-inf	0	0	-inf	0	0	-inf	0	0	-inf	0	0	-inf	0	0	-inf	0	0	-inf	0	0	-inf	0	0	-inf	0	0	-inf	0	0	-inf	0	0	-inf	0	0	-inf	0	0	-inf	0	0	-inf	0	0	-inf	0	0	-inf	0	0	-inf	0	0	-inf	0	0	-inf	0	0	-inf	0	0	-inf	0	0	-inf	0	0	-inf	0	0	-inf	0	0	-inf	0	0	-inf	0	0	-inf	0	0	-inf	0	0	-inf	0	0	-inf	0	0	-inf	0	0	-inf	0	0	-inf	0	0	-inf	0	0	-inf	0	0	-inf	0	0	-inf	0	0	-inf	0	0	-inf	0	0	-inf	0	0	-inf	0	0	-inf	0	0	-inf	0	0	-inf	0	0	-inf	0	0	-inf	0	0	-inf	0	0	-inf	0	0	-inf	0	0	-inf	0	0	-inf	0	0	-inf	0	0	-inf	0	0	-inf	0	0	-inf	0	0	-inf	0	0	-inf	0	0	-inf	0	0	-inf	0	0	-inf	0	0	-inf	0	0	-inf	0	0	-inf	0	0	-inf	0	0	-inf	0	0	-inf	0	0	-inf	0	0	-inf	0	0	-inf	0	0	-inf	0	0	-inf	0	0	-inf	0	0	-inf	0	0	-inf	0	0	-inf	0	0	-inf	0	0	-inf	0	0	-inf	0	0	-inf	0	0	-inf	0	0	-inf	0	0	-inf	0	0	-inf	0	0	-inf	0	0	-inf	0	0	-inf	0	0	-inf	0	0	-inf	0	0	-inf	0	0	-inf	0	0	-inf	0	0	-inf	0	0	-inf	0	0	-inf	0	0	-inf	0	0	-inf	0	0	-inf	0	0	-inf	0	0	-inf	0	0	-inf	0	0	-inf	0	0	-inf	0	0	-inf	0	0	-inf	0	0	-inf	0	0	-inf	0	0	-inf	0	0	-inf	0	0	-inf	0	0	-inf	0	0	-inf	0	0	-inf	0	0	-inf	0	0	-inf	0	0	-inf	0	0	-inf	0	0	-inf	0	0	-inf	0	0	-inf	0	0	-inf	0	0	-inf	0	0	-inf	0	0	-inf	0	0	-inf	0	0	-inf	0	0	-inf	0	0	-inf	0	0	-inf	0	0	-inf	0	0	-inf	0	0	-inf	0	0	-inf	0	0	-inf	0	0	-inf	0	0	-inf	0	0	-inf	0	0	-inf	0	0	-inf	0	0	-inf	0	0	-inf	0	0	-inf	0	0	-inf	0	0	-inf	0	0	-inf	0	0	-inf	0	0	-inf	0	0	-inf	0	0	-inf	0	0	-inf	0	0	-inf	0	0	-inf	0	0	-inf	0	0	-inf	0	0	-inf	0	0	-inf	0	0	-inf	0	0	-inf	0	0	-inf	0	0	-inf	0	0	-inf	0	0	-inf	0	0	-inf	0	0	-inf	0	0	-inf	0	0	-inf	0	0	-inf	0	0	-inf	0	0	-inf	0	0	-inf	0	0	-inf	0	0	-inf	0	0	-inf	0	0	-inf	0	0	-inf	0	0	-inf	0	0	-inf	0	0	-inf	0	0	-inf	0	0	-inf	0	0	-inf	0	0	-inf	0	0	-inf	0	0	-inf	0	0	-inf	0	0	-inf	0	0	-inf	0	0	-inf	0	0	-inf	0	0	-inf	0	0	-inf	0	0	-inf	0	0	-inf	0	0	-inf	0	0	-inf	0	0	-inf	0	0	-inf	0	0	-inf	0	0	-inf	0	0	-inf	0	0	-inf	0	0	-inf	0	0	-inf	0	0	-inf	0	0	-inf	0	0	-inf	0	0	-inf	0	0	-inf	0	0	-inf	0	0	-inf	0	0	-inf	0	0	-inf	0	0	-inf	0	0	-inf	0	0	-inf	0	0	-inf	0	0	-inf	0	0	-inf	0	0	-inf	0	0	-inf	0	0	-inf	0	0	-inf	0	0	-inf	0	0	-inf	0	0	-inf	0	0	-inf	0	0	-inf	0	0	-inf	0	0	-inf	0	0	-inf	0	0	-inf	0	0	-inf	0	0	-inf	0	0	-inf	0	0	-inf	0	0	-inf	0	0	-inf	0	0	-inf	0	0	-inf	0	0	-inf	0	0	-inf	0	0	-inf	0	0	-inf	0	0	-inf	0	0	-inf	0	0	-inf	0	0	-inf	0	0	-inf	0	0	-inf	0	0	-inf	0	0	-inf	0	0	-inf	0	0	-inf	0	0	-inf	0	0	-inf	0	0	-inf	0	0	-inf	0	0	-inf	0	0	-inf	0	0	-inf	0	0	-inf	0	0	-inf	0	0	-inf	0	0	-inf	0	0	-inf	0	0	-inf	0	0	-inf	0	0	-inf	0	0	-inf	0	0	-inf	0	0	-inf	0	0	-inf	0	0	-inf	0	0	-inf	0	0	-inf	0	0	-inf	0	0	-inf	0	0	-inf	0	0	-inf	0	0	-inf	0	0	-inf	0	0	-inf	0	0	-inf	0	0	-inf	0	0	-inf	0	0	-inf	0	0	-inf	0	0	-inf	0	0	-inf	0	0	-inf	0	0	-inf	0	0	-inf	0	0	-inf	0	0	-inf	0	0	-inf	0	0	-inf	0	0	-inf	0	0	-inf	0	0	-inf	0	0	-inf	0	0	-inf	0	0	-inf	0	0	-inf	0	0	-inf	0	0	-inf	0	0	-inf	0	0	-inf	0	0	-inf	0	0	-inf	0	0	-inf	0	0	-inf	0	0	-inf	0	0	-inf	0	0	-inf	0	0	-inf	0	0	-inf	0	0	-inf	0	0	-inf	0	0	-inf	0	0	-inf	0	0	-inf	0	0	-inf	0	0	-inf	0	0	-inf	0	0	-inf	0	0	-inf	0	0	-inf	0	0	-inf	0	0	-inf	0	0	-inf	0	0	-inf	0	0	-inf	0	0	-inf	0	0	-inf	0	0	-inf	0	0	-inf	0	0	-inf	0	0	-inf	0	0	-inf	0	0	-inf	0	0	-inf	0	0	-inf	0	0	-inf	0	0	-inf	0	0	-inf	0	0	-inf	0	0	-inf	0	0	-inf	0	0	-inf	0	0	-inf	0	0	-inf	0	0	-inf	0	0	-inf	0	0	-inf	0	0	-inf	0	0	-inf	0	0	-inf	0	0	-inf	0	0	-inf	0	0	-inf	0	0	-inf	0	0	-inf	0	0	-inf	0	0	-inf	0	0	-inf	0	0	-inf	0	0	-inf	0	0	-inf	0	0	-inf	0	0	-inf	0	0	-inf	0	0	-inf	0	0	-inf	0	0	-inf	0	0	-inf	0	0	-inf	0	0	-inf	0	0	-inf	0	0	-inf	0	0	-inf	0	0	-inf	0	0	-inf	0	0	-inf	0	0	-inf	0	0	-inf	0	0	-inf	0	0	-inf	0	0	-inf	0	0	-inf	0	0	-inf	0	0	-inf	0	0	-inf	0	0	-inf	0	0	-inf	0	0	-inf	0	0	-inf	0	0	-inf	0	0	-inf	0	0	-inf	0	0	-inf	0	0	-inf	0	0	-inf	0	0	-inf	0	0	-inf	0	0	-inf	0	0	-inf	0	0	-inf	0	0	-inf	0	0	-inf	0	0	-inf	0	0	-inf	0	0	-inf	0	0	-inf	0	0	-inf	0	0	-inf	0	0	-inf	0	0	-inf	0	0	-inf	0	0	-inf	0	0	-inf	0	0	-inf	0	0	-inf	0	0	-inf	0	0	-inf	0	0	-inf	0	0	-inf	0	0	-inf	0	0	-inf	0	0	-inf	0	0	-inf	0	0	-inf	0	0	-inf	0	0	-inf	0	0	-inf	0	0	-inf	0	0	-inf	0	0	-inf	0	0	-inf	0	0	-inf	0	0	-inf	0	0	-inf	0	0	-inf	0	0	-inf	0	0	-inf	0	0	-inf	0	0	-inf	0	0	-inf	0	0	-inf	0	0	-inf	0	0	-inf	0	0	-inf	0	0	-inf	0	0	-inf	0	0	-inf	0	0	-inf	0	0	-inf	0	0	-inf	0	0	-inf	0	0	-inf	0	0	-inf	0	0	-inf	0	0	-inf	0	0	-inf	0	0	-inf	0	0	-inf	0	0	-inf	0	0	-inf	0	0	-inf	0	0	-inf	0	0	-inf	0	0	-inf	0	0	-inf	0	0	-inf	0	0	-inf	0	0	-inf	9	9	46.00856922168021	0	0	-inf	0	0	-inf	0	0	-inf	0	0	-inf	0	0	-inf	0	0	-inf	0	0	-inf	0	0	-inf	0	0	-inf	0	0	-inf	0	0	-inf	0	0	-inf	0	0	-inf	0	0	-inf	species	Cytophagales bacterium Alg240-R148
1853232	772	16	47.011476746606796	33	7	44.31242592887981	159	2	46.60047533725375	914	14	45.70404982885442	2294	18	45.22981628854558	227	2	45.605889218367786	62	4	43.746223965752804	117	3	45.690322243454105	9	0	42.81725989548082	623	5	47.7848134207812	174	1	45.57511880147092	23	0	51.25368274990893	243	8	43.641224919253176	934	29	46.71704381034685	539	3	51.32955198635019	194	7	44.14850401603786	109	1	45.32600152694523	162	3	50.26396190268619	1099	10	45.755578576098145	110	0	45.388309336644156	72	0	43.9395814992575	381	0	43.511226109207755	0	0	-inf	0	0	-inf	194	14	45.33898921100663	76	0	47.85806138763253	26	1	43.262954352188665	422	4	43.08998139377114	13	4	49.742446431969924	221	2	44.02571986321642	568	9	43.00978029773633	418	13	45.98000988139485	300	6	44.15372003056547	146	3	44.74997905041055	37	1	41.2972972972973	757	9	43.01077326783755	27	4	43.30749009092939	77	8	42.68091153875739	35	1	42.12967470642814	133	6	44.41377490281555	66	1	44.942540478151535	1682	5	47.80689744870446	416	1	51.695273290049926	18	4	45.59924346344889	93	1	43.625436743678435	236	3	46.230177705453734	35	7	42.91820242828136	206	2	44.553648323045806	46	6	50.729820221109456	228	16	46.390943756298384	46	1	45.21512728549679	20	6	43.15	347	20	45.171666565080514	44	3	44.29841482373779	0	0	-inf	207	1	43.30055046730399	8	8	42.49568901432423	37	0	47.913302353038944	83	3	52.27399598041578	16	0	47.037327412182805	57	0	44.5974551327643	12	12	44.85919302566533	0	0	-inf	0	0	-inf	766	0	56.27734028002974	66	3	44.170214015595704	51	2	46.395360282268896	191	5	45.497734986026224	483	3	47.12821998129589	349	7	47.02118009038431	415	0	45.431952769561875	18	2	43.27617568891219	391	0	46.04234458763305	654	4	45.16651305515112	21	3	46.45564488071066	19	5	43.87814845757182	11	11	45.283218263260046	177	5	47.136150932170885	13	0	45.34483985549378	0	0	-inf	28	8	44.565589112755326	11	2	46.85119078545974	14	4	46.726801805109446	329	5	44.877765604134964	39	9	46.71769946862193	473	9	44.51163705020099	33	0	45.19027472011436	156	6	45.710034381961535	117	0	46.0202417581027	190	5	45.48443748548763	514	1	45.76619132725829	706	2	44.695361038100565	48	3	46.27669709364742	12	0	47.07597402045261	586	0	54.84950645231593	698	12	43.05914816458721	8	8	47.125	118	34	47.461396890318696	26	5	44.852391617017275	54	4	46.81975750507741	14	6	45.87026901314812	796	13	42.239887231216855	85	5	45.514192095218675	468	8	43.561500232415426	452	4	43.55823969970532	419	1	46.05177012235301	598	16	47.178856075419546	26	1	44.31441187252561	479	3	45.750690331222586	9	2	43.493177797779175	133	6	43.26617772141312	372	4	43.612311610456494	362	4	44.773160353654916	41	8	44.263680827716534	114	5	45.80013133816167	610	20	44.63911851597453	60	7	44.4802579031375	127	11	45.19590046005489	60	7	44.804152595782185	42	8	45.55311339313639	50	3	44.74577380354449	18	4	45.15945399884947	121	3	45.196900856531336	392	0	43.95791263733618	845	2	43.844659031618846	399	1	46.10245096306512	207	5	46.53700819467629	23	3	43.6814877231057	15	1	44.23163913966009	1303	36	50.09392061717383	95	8	48.117398494534974	66	6	44.54377066816774	50	3	45.45107135564532	420	4	43.44385650372812	252	12	43.85094033840372	25	7	44.651006855907674	371	2	44.26084917792205	391	0	43.344577189908435	242	16	46.51636275529319	567	9	43.79247937282837	27	4	48.37824832029372	93	2	44.052610877760166	16	4	47.18924840982115	54	1	48.34114093908828	558	14	44.15081509476203	631	42	46.51987828482264	55	7	53.175174706560675	8	0	44.17398987322333	577	6	44.012879019356824	58	0	51.21893939327302	22	5	43.717027178622736	1010	2	52.6961765587022	388	1	50.08185567201922	23	5	43.26856636390449	82	5	44.563665742844385	343	7	45.118984232385145	398	9	44.69259246988346	179	1	43.75232572489646	283	5	43.922741852196374	326	2	43.026151021922296	31	2	46.900877410997495	183	9	46.24465973804207	491	5	45.39565997755629	1789	6	43.79814271911141	77	3	44.9017948285644	456	0	43.63514916585532	58	7	44.25762994105721	66	0	44.36627733414816	22	6	44.664603693413056	13	13	44.954630096949174	199	4	45.48361257373555	89	3	46.911156266259084	121	7	45.26173490367645	16	4	44.708726846540884	568	2	42.70499739116224	25	0	44.22792798943175	483	8	45.65017773390194	20	1	42.745941546018386	37	1	43.68754114965214	58	1	45.2736618250529	26	0	43.677186224330725	10	2	45.32842712474619	438	6	43.283050285196744	704	3	43.29001429696771	144	13	44.44789756643006	165	3	43.504274277307374	53	4	45.32388986561116	38	6	46.00605909019242	97	7	46.44269396753019	287	9	44.3198637747856	446	1	43.73227603455846	109	2	46.78414621029735	184	4	43.15930916210762	654	1	43.989978736035674	116	9	45.29244664838584	15	0	41.76534871602368	659	2	47.44163893615663	1254	6	44.31682964026475	170	7	44.17484161002129	76	3	45.70112303872788	555	1	45.14754137407788	360	3	44.345360255839495	499	4	45.11460711228052	22	2	42.71094220375455	751	4	44.56733728383221	0	0	-inf	560	2	45.67713156244836	426	3	43.220869355550995	268	1	42.464811392876214	226	5	45.03169980002644	518	7	43.737305942363285	170	5	44.052961380556695	57	1	44.069257965186374	294	0	43.64125833156818	108	10	46.229629496291736	789	6	43.2396081860046	130	2	44.22862901200973	22	2	55.498986610155164	138	4	43.61867792051288	56	5	44.44820497886248	308	5	44.31964137978825	176	3	47.37645859788627	236	2	44.79651818311734	57	6	43.99565479637136	523	5	44.641133012551045	883	8	43.723029873229656	1678	7	49.40255199674619	1302	6	48.05893761878455	18	1	42.93013767093901	611	3	51.32617188614766	42	4	45.34464756838935	93	9	45.90954857729293	39	4	45.78133022804129	579	27	44.55930909623051	65	2	45.493544671673995	108	13	45.06209633925644	402	5	44.40137304233765	64	0	45.84922530174147	264	8	47.05956780179946	170	0	42.626651874416225	26	5	43.75169441424812	67	2	49.40447602060519	521	7	43.74945376036718	249	5	44.44113548034263	179	5	46.82331006340261	24	7	44.18467706388383	3246	54	51.021820364719304	831	21	44.88404855500381	344	6	46.69412310763953	12	0	42.75304832720494	496	1	44.68520772031852	9	2	45.53593072120699	111	4	49.70778488802855	71	3	44.03261531373389	1524	11	44.26686510020284	205	2	45.734339347488046	2163	13	45.48859825851684	87	11	47.47688543869933	130	11	44.73418914821519	53	3	44.44963996030886	19	1	45.87956358489702	458	14	44.73529658241876	346	1	44.080350252825426	436	1	45.69547341153555	40	10	45.82906194988725	1326	2	45.022819370389875	60	4	46.95743371599808	246	9	50.57699867875893	699	0	44.69284281690182	167	3	43.463031477843984	0	0	-inf	51	9	45.21210959579321	765	199	62.472471595065294	785	108	53.06463174048187	47	10	44.38603863153564	283	13	43.34822000350534	9	2	42.78845498058694	178	7	44.7807612506067	25	4	44.83601864966989	8	1	40.625	306	0	45.56365064153462	27	0	43.072343061698035	269	2	44.34841846834802	149	5	44.258826470146786	35	2	44.520569215191266	275	0	45.85987630557097	149	1	44.39718696335754	34	3	44.52508321077274	244	14	43.32711843819865	80	8	51.37480242123668	51	5	48.18544562016832	719	5	43.82837150193945	502	4	43.844702816639895	561	0	43.4259901461363	187	9	45.193750249173405	1099	3	46.21708608379787	43	6	42.742008515023464	47	2	45.03979520341224	285	9	46.91607984890617	373	45	53.633051086876286	232	5	43.89710791145746	421	5	43.559552309818955	75	12	46.522904664798865	0	0	-inf	112	1	43.33151565757095	38	0	44.95407566128712	105	1	45.988880364763084	191	0	44.55188907609938	347	3	43.8931146389657	271	4	51.72256370228195	132	0	46.323224385704265	93	2	43.63745016133835	351	9	45.34313752646507	420	13	46.9831674213947	1203	1	45.73238583326979	12	5	45.76243985822228	17	6	45.812842697469385	326	7	44.951187859544305	410	22	45.91602486325656	162	7	46.4563670440885	413	3	44.507321339114554	57	8	47.821595412494105	308	0	45.19752140272669	232	8	43.6032635817657	20	4	45.25881692175479	180	13	49.49616143990521	827	3	45.86811455788822	1247	13	44.82990491853343	317	7	45.726321593563135	10	2	44.216101278544684	24	3	44.13190688353729	26	9	44.9955874929351	430	5	45.30622067989492	7	0	41.90177326885624	0	0	-inf	72	2	46.51683831399474	334	1	44.90761557380854	513	9	43.52387799529548	0	0	-inf	1279	40	43.82329902284852	1258	66	44.978990092221984	149	1	42.24781070854714	1274	5	47.09035974982698	164	0	46.98264521505276	56	1	46.58211922908531	311	5	44.73121884933564	84	2	52.85455700449842	423	0	46.684834842851615	1104	10	45.68692585560536	98	4	45.32642132041119	117	0	44.953544322422694	45	7	48.59172809512127	107	1	47.391425361518976	39	4	45.97705255505693	85	5	44.458870148333645	117	3	46.70923173648583	430	3	46.64555531793765	12	3	45.759534450546745	71	8	44.74731677690831	704	15	44.954165407848386	20	3	43.96104707577335	61	5	45.78400726231909	85	10	46.43888671801873	604	4	45.04184909550554	261	8	48.931538325755874	398	8	47.30014161054438	67	6	46.143144233578596	53	6	48.44557331338417	847	5	47.56137962504195	274	0	44.1655799829686	1993	7	54.18972244688801	897	6	46.109365528366666	412	8	48.357060810639894	592	2	44.19395109101883	125	12	51.74926251279129	75	9	45.57441643996118	1483	8	44.322977244260336	887	6	45.11325560149253	40	7	44.75189065145683	171	9	45.43121597780373	135	5	46.294424533717056	37	0	43.70139615398956	148	3	45.72470806064845	781	9	46.01098749879582	534	7	44.57814869209706	454	7	44.93350198352334	122	6	43.87369256060142	0	0	-inf	32	2	44.998721479441656	36	4	44.38163614921795	36	3	45.079562270205045	59	0	46.96499251558975	474	4	44.19847247995247	931	9	45.226697945932244	166	3	44.41054196432109	1634	9	50.77700273971372	316	4	46.069535804233105	17	10	50.046187380369986	297	1	49.93526306507956	188	5	47.136427669694726	125	3	53.668236504743476	320	0	44.48375332167039	32	3	43.55548411498919	88	1	48.13057437731174	228	3	47.24096170163284	11	1	41.91063719737155	45	9	45.913809461718955	80	1	42.348037141685914	740	8	45.282868833949664	533	9	44.62498043582367	1113	3	54.22529951161687	246	7	44.585018544660365	545	3	45.37890477928284	0	0	-inf	758	0	51.86991446358429	155	7	43.88236403402513	136	6	44.876731808950076	221	0	42.760890266536556	23	2	50.95278199024731	25	5	44.947117878332556	13	2	43.67942012670927	203	7	45.23657803759568	0	0	-inf	1406	10	50.18171488297654	105	2	46.267049021537275	90	8	52.10262657609583	597	11	42.974041878652784	130	1	48.211471584122044	56	9	43.926180230689845	131	2	43.0444795896056	41	7	42.61182164244681	280	4	44.91248584580509	42	0	44.99587622281528	44	6	44.99382725895798	108	0	43.9754731401616	69	0	42.57199319323792	56	5	44.62485570221728	403	16	43.29588315466639	136	10	50.36607819206933	167	9	43.864283888970405	218	4	48.296404858746435	82	4	46.878695152415716	294	8	44.61234175847733	282	7	43.577964704776825	17	0	43.52666581210435	27	7	46.84004595804192	80	2	44.4186771625426	724	4	53.448806787594435	105	2	44.005311489175845	52	2	45.472727255948456	116	6	46.5745600505195	650	1	45.33714705215712	20	0	43.99690014223276	20	4	44.403356495239905	343	1	43.813412093739416	9	2	43.44444444444444	115	3	45.04319295867214	132	1	44.41379836143167	218	3	44.70182889476846	193	1	42.080015389694	470	1	43.33925015988874	27	5	47.573527449137615	346	9	44.3800424265202	397	11	44.47320637135879	42	6	44.299688922527125	252	3	45.32461923771998	279	7	43.03854556013724	0	0	-inf	320	12	43.10272941044178	477	5	45.11925437476013	755	11	50.249716977467244	247	3	44.23143332577704	548	4	51.74334995524415	171	1	42.91220798534634	183	1	42.69537315761502	260	4	43.97885524409574	309	11	42.65088373649998	263	0	44.1657050020189	96	4	43.876569555498975	348	44	52.82032716941689	62	5	44.31686617847669	9	9	42.79492543695008	293	6	45.220211959473325	117	2	44.140715016592814	437	9	43.84739674539456	160	13	44.529575495786105	265	7	44.107571085314824	552	9	44.46425518601047	765	27	44.118210962649215	41	4	43.6496558234162	17	0	52.20860281872574	296	4	46.83471953237369	495	11	43.276051376944146	57	6	46.640867005724765	261	1	42.27405861873792	76	1	46.95378408214246	102	6	45.08354404155124	207	0	42.75182304151229	782	4	45.746824814840984	96	5	43.772185109432826	295	7	43.351839110543175	28	7	56.60540656076143	417	8	44.07877662677707	91	3	42.91099142189807	45	3	43.327240595448835	34	4	43.32496425190977	136	1	44.13043334517607	259	3	48.729076803393326	8	0	47.875	71	3	43.712091803015866	13	6	44.67632451028919	163	6	45.71382649042611	17	7	44.843463798601334	0	0	-inf	110	0	61.45216584873749	93	6	45.565027370601605	667	4	42.610555263341844	459	0	49.906679239823966	377	6	45.51263815449726	467	15	44.006477731044114	24	3	45.513363524442696	1296	11	44.44240233368018	36	6	51.01415320546087	734	57	43.4790589995208	399	1	42.93512383137132	801	8	42.937473122804576	436	32	45.59337699130128	262	11	44.20414812303788	304	15	45.502466611562646	80	1	43.37035153376905	300	5	44.59785629205645	1293	3	45.290454406144335	29	7	44.3161976709736	97	2	44.84503056703802	78	8	43.89945884969373	833	3	46.57664183067437	908	53	43.931547685501364	1154	38	45.45773444704567	333	37	52.6909152849684	7	7	43.48281795385242	150	5	45.99614725323846	909	2	46.2697755630275	82	3	47.98078365652264	28	2	43.0119785361439	381	1	54.11345434382413	629	7	45.30038363735603	94	13	47.9629444312284	266	1	46.02453112989915	548	6	45.01025438719115	26	4	46.239496650103234	133	2	45.987287222826325	201	2	43.81639355840995	437	8	42.441790841901394	76	6	44.80432256581169	190	10	43.53528119224922	17	3	42.07145177646755	62	16	43.92119606688399	799	0	45.64637539732495	1313	23	44.480829009978585	178	9	47.35911914531555	75	7	46.044376102144774	426	3	44.77127526037283	1122	24	44.36832317605785	198	1	44.407876487997136	27	2	46.111801385065064	276	3	43.507010678793804	153	13	45.069599792276726	52	2	44.93976512556824	1071	8	46.0333984767233	504	0	44.80531330882652	2013	48	46.65633625006151	159	7	43.64469246410533	376	2	43.99524492535663	258	4	44.973592636175255	77	0	45.2237884283226	1389	129	50.60726836885625	521	4	44.90769795538981	291	6	44.10739240734738	261	2	44.77789389321045	290	1	43.647688382840286	228	10	43.61878862668727	1058	8	49.83077863071841	340	2	45.684825760349895	17	1	44.23744587802702	140	5	45.47508627504288	208	4	53.73728985518976	13	1	42.19215061768341	146	2	44.79857439381388	62	7	44.51255699605534	557	4	44.90876293322732	817	1	45.38615771026356	95	0	45.94957733757174	44	2	45.43186040646838	634	6	44.97879231361851	99	9	44.49552751673467	70	4	44.88704261949446	120	0	48.21105589408413	175	2	47.13732959799464	230	6	46.70857451934525	399	5	48.751281944074925	51	2	44.49409703820401	258	9	46.61417356422797	71	10	44.69648761594632	187	2	50.75044333524899	455	3	46.1883339655953	143	2	44.15954836322532	31	3	42.58396995784792	491	5	46.32133068982208	228	4	49.5766074322299	330	3	45.47795258659167	15	0	44.19481278909552	401	3	44.66529754255179	0	0	-inf	780	6	42.84147264980317	family	Hymenobacteraceae
89966	616	114	46.19920474473441	26	10	44.42199848216959	127	30	45.70381784346069	759	94	45.8933328357803	1817	385	45.508981762023325	189	43	46.11275974792312	31	12	44.17131253732441	90	38	45.1815344247074	9	9	42.81725989548082	534	78	45.98435084434381	96	25	45.37533381301714	23	5	51.25368274990893	221	36	43.6485653581555	768	151	44.83442594471703	366	86	46.865468785684136	126	34	44.205317399305656	91	21	45.639683771670946	145	65	51.118954145725745	652	88	46.40049401807536	58	3	47.35841185468669	65	21	44.23638699520673	290	143	43.334396931827435	0	0	-inf	0	0	-inf	171	30	45.790549270703075	69	7	44.9407351023754	25	3	43.26210167637773	359	43	42.69174044049272	9	9	46.086860658946684	179	61	44.20964470740561	483	72	42.80815351339871	377	32	44.03793283873852	140	10	46.04697949240914	120	16	43.69140542678213	0	0	-inf	701	100	43.02210956985478	23	8	43.410094555217604	69	10	42.88311725965733	7	7	41.87563597092785	109	47	44.51621614758396	65	33	44.78781033166156	1648	469	47.86244641076057	228	9	46.644243423921964	14	14	45.056170167291434	92	53	43.55614801263146	133	33	48.622626868565895	28	5	43.366679546598526	126	18	45.91533493976618	40	12	44.22448696269339	188	50	44.64024267986346	38	4	45.36568039823295	14	6	43.357142857142854	295	74	45.25437407960873	41	29	44.42613704567278	0	0	-inf	171	55	42.8668024241486	0	0	-inf	37	19	47.913302353038944	80	49	52.50504464072357	16	16	47.037327412182805	33	3	44.57412190720186	0	0	-inf	0	0	-inf	0	0	-inf	359	143	47.19198517796207	37	14	44.203977126980085	37	11	45.52880727967579	95	35	44.795700509383124	409	220	47.67153389280849	279	71	46.55443257123279	356	130	45.697458451793835	16	7	43.56069765002621	191	15	47.758064372212054	559	160	45.14430999353851	18	18	47.34912618041455	14	5	44.62034433527604	0	0	-inf	159	34	45.06454286361381	13	13	45.34483985549378	0	0	-inf	20	5	44.645744916583794	9	9	46.484788737784136	10	10	47.94767404616972	303	17	45.087775868350086	30	8	45.35203250929503	177	15	44.81545964740948	18	9	43.50564814358323	102	18	46.54290704782712	93	8	44.92441373086637	176	88	45.67695396885116	360	44	46.503962655552854	689	125	44.75054950652727	30	16	46.505564792127615	12	5	47.07597402045261	270	116	46.92748778433133	583	99	43.06184188245002	0	0	-inf	84	32	47.888176565013794	21	8	45.21721346429994	42	11	46.63946693512573	8	8	45.375	744	87	42.119647389157066	72	32	44.850028855035426	333	37	43.673134481409384	387	24	43.90920317718025	418	18	46.05839093305849	386	153	46.0772864604737	25	15	44.44698834742663	89	14	44.088030120182076	7	7	43.75489589249456	127	48	43.267561265438076	156	6	45.57652750028184	327	19	44.84606610999387	33	12	44.49727846363078	98	20	46.05606084939505	540	131	44.7239971730634	53	17	44.4908040988614	100	30	44.549410772019456	43	20	46.03714772398423	34	18	45.22031315122209	47	22	44.70789018563789	14	14	45.27644085566361	90	31	45.80002081318109	143	10	46.04672617719441	632	59	43.27198366576248	250	99	44.35844494192587	169	43	44.68992601005671	20	13	44.050771624562216	14	14	44.50133878372755	783	73	46.04405077868398	18	4	47.09450788775275	60	11	44.69439112257758	32	9	46.27859157157026	195	24	44.41355650492392	187	23	44.604277745249156	18	18	43.63982392613646	222	33	45.93123084897187	336	56	43.501448670615574	180	40	44.86073036119892	196	11	44.54647918303239	23	13	46.79662031346637	70	39	44.264338049558354	12	12	47.66827799864635	46	18	45.2879894092424	286	72	44.40498660296268	541	167	44.21841906061708	30	12	44.851473502173846	8	8	44.17398987322333	441	66	44.0641957827599	43	31	49.92322057697291	17	9	43.98530654776828	545	30	47.514523947336635	287	39	45.77155223676163	18	3	43.70537753496933	77	10	44.496824416511814	261	107	44.887510139099064	293	56	44.47257439582754	171	8	43.66210709084624	230	22	44.218099651204895	78	11	43.76136121003915	29	7	47.24334972606322	113	16	47.84839759507738	423	116	44.920255850877176	1289	151	44.00538645747977	74	37	44.87078651080349	371	42	43.89021500087397	51	11	44.265908922306025	59	15	43.82573660900107	16	7	45.1953864804452	0	0	-inf	144	14	46.62350337630141	70	17	47.39555422003504	106	43	45.58798124030169	12	4	46.156982118494874	106	6	44.30166131606701	14	7	42.73913652216783	453	79	45.571875625622724	19	12	42.73257004844041	36	8	43.54160825111597	31	3	48.00937665790958	19	3	44.505623254347306	0	0	-inf	418	40	43.28208271788041	643	19	43.412395522759645	89	21	45.534258738163906	155	24	43.075913906940016	49	14	45.678289326939165	32	15	46.944695169603506	90	27	45.41142503125562	253	53	44.33196008836152	261	61	43.91289544022623	92	27	45.48876070224907	77	14	43.45439642363298	260	22	44.50381863391054	107	25	45.352643947231286	15	8	41.76534871602368	455	149	46.593182418881156	692	72	45.384393895391554	123	19	45.10374338410595	73	33	44.86282460925192	219	26	47.52150152330083	280	79	44.48719175719426	352	58	44.37554948320837	20	20	41.91071608057036	601	72	44.92534097488139	0	0	-inf	477	87	45.94796212784372	224	32	43.326392146762295	45	2	43.75673958872031	118	8	47.19942465652611	497	65	43.78462393865495	69	16	44.75113093764941	26	1	45.405624717569886	111	26	44.156077870922566	89	12	45.696224424597574	418	131	43.952926776049544	32	11	45.738281814001816	12	3	48.801863863673844	70	14	44.22536600626009	42	12	44.40229590939291	287	65	44.263875480739	158	44	46.827645896335895	80	6	44.714033133714345	41	13	44.64323409063904	366	62	44.23356180397486	840	157	43.733730745265056	1179	143	46.13607316666703	973	268	46.00849244357827	17	5	43.04367518099425	263	30	43.434967682566075	38	8	44.797917603679004	84	19	46.02509270176057	35	27	46.37440990072753	488	71	44.3821819328515	56	15	44.258795924417875	95	19	44.29219091018742	235	40	45.550452174227	42	10	47.10127577456728	187	61	44.86921884386923	33	3	45.17737689036585	21	1	43.003027385300115	44	15	44.84446822763085	445	4	43.735609570603536	110	28	45.836785430589096	156	24	47.01316411475005	17	17	44.874335708134595	2091	347	45.5914253262055	727	144	44.519607568234406	135	28	45.288923040107356	12	12	42.75304832720494	340	41	45.73071084998924	7	7	46.54619664155184	95	38	47.39381747764276	59	29	44.27057083793978	1405	178	44.22805354119159	180	37	46.018224465813525	1943	315	45.687247630058536	76	19	48.13439765213406	119	30	44.952313277944796	50	38	44.55092409276534	18	10	45.78804423213679	395	81	44.90592260421438	134	14	45.73448321242928	153	14	49.657753623888304	30	19	45.115515586080576	1255	364	44.967686655300575	46	12	47.586322670726375	195	62	44.20620229779256	530	68	44.97485427216457	164	23	43.30686741951186	0	0	-inf	42	26	45.21957943758155	496	157	50.23849897104153	370	100	47.77883256411469	37	5	44.21593207431417	270	181	43.3853624241763	0	0	-inf	157	44	44.64121821617157	21	1	45.423831725797484	7	0	40.0	231	42	45.60271711024151	27	14	43.072343061698035	149	28	45.10350834951729	71	19	44.32912251870822	33	7	44.6636460004449	203	49	45.054753135124535	66	27	44.80028723801676	24	12	45.62680366532178	195	67	43.683296884407994	54	15	44.956970856613545	46	26	48.534732492878376	651	28	44.0210137477626	441	244	43.32069251216348	484	40	43.2607602650361	170	32	44.98710072769038	903	92	44.3993568970646	37	13	42.579414289580356	32	6	46.82853926183317	257	70	44.962709085616595	213	66	46.460202741012694	185	40	43.747641211979456	208	24	44.79903717967662	63	19	46.30504523587167	0	0	-inf	102	23	43.408781957684816	30	16	44.954617775464996	95	58	44.99441416929748	128	17	44.81263725562155	223	12	44.47545535780967	183	62	45.266623257842625	105	46	43.67878035479177	81	25	43.25996874395124	136	8	45.32572313418488	386	98	45.198563479255725	1097	144	46.0976894107824	7	0	45.007689124166056	11	11	43.38255934561028	306	31	44.85463968550128	338	72	45.59609364525824	114	29	45.00352106865477	354	30	44.69780495249986	49	19	45.19710709104284	151	23	46.42715041431158	173	38	43.90174542749997	16	3	44.73621055096412	140	33	46.059089137546266	647	153	45.3828540506007	1039	157	44.32205714859478	263	63	45.61960167445107	8	8	44.44504320724203	21	10	44.462356146263744	17	4	44.0909557599022	311	71	45.69941659819568	7	7	41.90177326885624	0	0	-inf	48	12	44.442134580737246	173	25	45.91701346061037	420	72	43.44756794371226	0	0	-inf	454	22	43.33258020855974	1024	77	45.06972561031032	68	8	42.79097198112383	873	204	45.51971853968766	31	2	43.04930879644226	46	18	47.08063659043331	220	35	44.461378745401824	62	25	45.380231457050876	372	62	46.7243348733364	681	58	46.367774495456295	85	28	45.72557045717952	95	15	45.48550915954061	38	16	49.39483266292909	94	29	48.10711485583824	35	18	46.284798990210646	47	17	46.03281350531897	81	36	45.896256852486474	363	24	46.540556259344775	9	9	46.36702558050198	55	14	44.79114987713005	382	57	45.430797513623354	17	7	43.10659228356453	45	11	44.5800035586111	59	27	43.84934035956147	545	75	45.245923252774205	203	34	47.60241636495886	326	81	46.75691616861091	49	25	44.86487159487818	47	19	44.52774898781528	580	182	46.22470609526978	184	17	44.84877110620504	981	418	47.05870876175036	736	120	45.84302924632165	291	87	45.7699119276552	246	52	44.16190469180659	89	30	46.26069031252771	66	21	46.05151503227208	1192	52	44.60319516137888	607	108	44.88503603987974	23	12	44.80573298872036	127	28	45.93070331734216	81	17	46.70432409282717	37	6	43.70139615398956	127	45	45.82168378055444	666	96	45.909626245016256	454	80	44.79654315401711	233	37	44.817604148323376	95	35	44.147149073648514	0	0	-inf	13	13	42.773653447971064	32	12	42.72223446530451	33	12	45.36346012249372	39	29	43.94701029200292	257	40	44.302775853059615	798	174	45.21646678818614	140	40	44.44883104744764	1188	349	46.004150555615034	271	36	46.664726766319184	0	0	-inf	117	9	45.367376593892715	164	15	46.690900757788235	98	23	45.880720414463845	283	91	44.50646189040322	29	11	42.95777557516049	79	26	45.575894750568736	156	15	45.42242483544721	10	1	42.056116504837135	36	9	46.97559516048203	62	11	42.37837676304782	679	68	45.46687858382818	275	17	45.95513997074465	613	218	46.19664200983674	202	96	43.947250437594356	533	50	45.41262180026133	0	0	-inf	403	105	46.58885493313766	148	99	43.80237555852738	110	54	44.24634946388512	45	15	45.043442381829124	21	5	51.6149517036042	0	0	-inf	11	11	43.99151251014073	163	30	44.76928656474112	0	0	-inf	930	176	46.26959877506411	95	15	45.232001550120145	66	14	45.390244865276806	261	27	43.468499729866096	68	12	46.91195006740108	35	14	43.93712289711442	102	30	43.620109226161496	34	34	42.132469162840465	276	215	44.92939594481206	32	10	45.61053971632168	38	5	45.44983788740119	89	5	44.128105514894095	69	26	42.57199319323792	39	19	43.918480965480626	315	28	43.75353011083556	119	48	44.32595605436345	86	24	44.461058507765145	107	5	46.12914947898655	65	25	47.4849068905934	176	33	45.935964410021896	114	44	44.27679088535251	17	7	43.52666581210435	20	1	46.2142135623731	64	23	45.0093344500971	686	198	53.95273897080816	59	10	45.98893021191913	50	17	45.47281383624731	90	35	44.24170979532009	536	32	44.54307452069132	20	2	43.99690014223276	16	16	44.45679111656884	297	52	43.460467036541125	7	7	42.142857142857146	53	28	49.359652665062235	120	33	44.539906220608685	175	20	44.01666029965971	69	34	44.043472069870546	320	26	42.75790898591585	22	11	45.121548088394206	251	16	45.146237941149906	197	24	45.92354504991334	29	6	44.66296767603166	230	43	45.35266666689417	76	17	43.292303450772486	0	0	-inf	151	19	43.50105223407925	265	67	45.55088165319275	499	187	45.45744904533454	142	1	46.191818784204195	251	34	46.5447540465984	85	22	43.27204865629262	52	2	45.353736372887816	131	40	44.405561653568654	31	18	43.39142343216185	215	83	44.30925137577125	44	9	46.10024332737888	252	86	48.03121459399828	57	34	44.60781935202728	0	0	-inf	270	91	44.047421170064226	98	30	44.24247073805178	186	10	45.766394631684534	147	87	44.76747931495914	206	52	44.33812319911541	543	100	44.48827215043818	634	105	44.43571138874801	37	19	43.855024020542274	17	17	52.20860281872574	91	15	44.52764524796599	362	28	42.75267666633558	51	15	45.34660010948874	245	8	42.28557472501859	68	33	47.28667216089411	96	15	45.25247105198713	67	13	44.90138938099137	589	136	44.47991230171975	91	35	43.807976865286555	218	46	43.41032023276975	21	7	45.75958970006287	373	62	44.00431937202315	75	39	42.55226651536492	42	11	43.41836899672969	30	12	43.28267473566695	63	4	46.69984315431079	136	14	45.96796709003646	8	1	47.875	68	18	43.8624533789514	7	7	43.41213864851601	146	20	45.96942803076989	10	10	44.03118931732573	0	0	-inf	72	39	46.506088529514365	50	17	44.47833484957494	611	102	42.71315159935742	300	3	47.73823494721074	247	16	47.295108152893576	400	43	44.162754312089746	21	9	45.547363264288485	758	106	43.404811245895424	30	7	47.21215641305988	603	148	42.30555707471739	189	1	43.590383545664224	686	114	43.16743436447975	254	32	46.2832105990246	178	41	45.102828157495296	203	75	44.89711487905887	69	19	43.729480328304135	258	84	44.24290895017418	1114	107	43.39073212043346	22	14	42.944216492662015	73	28	45.279605664292454	70	11	44.07417540230739	645	132	46.946685512549884	690	102	44.27557040877775	600	123	44.987206339873815	257	41	46.012839915345914	0	0	-inf	112	40	46.03728163130381	824	227	46.39446555125662	41	16	46.03795907178607	15	15	43.52788320163059	347	142	54.601834628823944	556	129	45.284375989290105	81	50	48.277896714327575	217	38	46.45669299918036	486	100	44.71047202628731	14	5	44.36466536646243	113	13	46.32057137191394	60	2	46.056626326172776	120	5	42.85774388911409	61	28	44.95287095241334	75	22	44.43860693808275	14	5	41.54368191766128	46	24	44.75573625481224	462	113	44.224064124482	677	35	44.91358543121917	135	24	47.57134498915914	55	19	45.836164702027126	382	87	45.017230740595096	888	193	44.66673698856621	69	7	43.85286282200796	25	6	46.42937464597179	130	21	44.03183216054935	131	39	45.20355566288567	19	5	44.16669029252862	728	146	46.466881001201564	324	51	44.14832652862169	1658	481	46.02011708933012	152	54	43.56113055715732	281	65	44.427402357775044	187	33	45.578090375322724	55	13	46.0963393360991	1016	232	46.0414812596646	247	42	45.27123294911441	188	53	43.98449057962995	151	36	46.45195152424656	109	17	43.66978523647553	126	12	44.19317973275938	687	230	45.10438607386595	269	30	44.130992616960064	16	9	44.2522862454037	127	46	45.525658178719105	157	24	47.50417807669317	12	12	42.21899169539963	123	24	45.24357935298171	55	23	43.81191722161183	486	11	45.19555455396082	720	164	45.6617213044685	79	34	46.34724438466499	42	9	45.02356344228068	533	77	45.06605230489532	62	16	44.390171906194944	66	20	45.09131766949439	93	32	45.17238527382027	121	79	46.003002311418754	201	57	46.438151720069875	326	35	50.04425755301748	39	13	44.047199391522604	242	85	46.69727114712816	61	22	45.032866850446545	149	31	47.13892097328045	428	70	46.22179012396222	86	36	44.73529897777575	28	3	42.69153404725385	415	50	46.13347703574604	189	22	45.970738679939544	276	53	45.52448666064989	7	7	44.09485670348983	358	89	44.93470340020675	0	0	-inf	581	48	43.02411244870626	genus	Hymenobacter
119644	0	0	-inf	0	0	-inf	0	0	-inf	0	0	-inf	0	0	-inf	0	0	-inf	0	0	-inf	0	0	-inf	0	0	-inf	0	0	-inf	0	0	-inf	0	0	-inf	0	0	-inf	0	0	-inf	0	0	-inf	0	0	-inf	0	0	-inf	0	0	-inf	0	0	-inf	0	0	-inf	0	0	-inf	0	0	-inf	0	0	-inf	0	0	-inf	0	0	-inf	0	0	-inf	0	0	-inf	0	0	-inf	0	0	-inf	0	0	-inf	0	0	-inf	0	0	-inf	0	0	-inf	0	0	-inf	0	0	-inf	0	0	-inf	0	0	-inf	0	0	-inf	0	0	-inf	0	0	-inf	0	0	-inf	0	0	-inf	0	0	-inf	0	0	-inf	0	0	-inf	0	0	-inf	0	0	-inf	0	0	-inf	0	0	-inf	0	0	-inf	0	0	-inf	0	0	-inf	0	0	-inf	0	0	-inf	0	0	-inf	0	0	-inf	0	0	-inf	0	0	-inf	0	0	-inf	0	0	-inf	0	0	-inf	0	0	-inf	0	0	-inf	0	0	-inf	0	0	-inf	0	0	-inf	0	0	-inf	0	0	-inf	0	0	-inf	0	0	-inf	0	0	-inf	9	9	42.20243156686134	0	0	-inf	0	0	-inf	0	0	-inf	0	0	-inf	0	0	-inf	0	0	-inf	0	0	-inf	0	0	-inf	0	0	-inf	0	0	-inf	0	0	-inf	0	0	-inf	0	0	-inf	0	0	-inf	0	0	-inf	0	0	-inf	0	0	-inf	0	0	-inf	0	0	-inf	0	0	-inf	0	0	-inf	0	0	-inf	0	0	-inf	0	0	-inf	0	0	-inf	0	0	-inf	0	0	-inf	0	0	-inf	0	0	-inf	0	0	-inf	0	0	-inf	0	0	-inf	0	0	-inf	0	0	-inf	0	0	-inf	0	0	-inf	0	0	-inf	0	0	-inf	0	0	-inf	0	0	-inf	0	0	-inf	0	0	-inf	0	0	-inf	0	0	-inf	0	0	-inf	0	0	-inf	0	0	-inf	0	0	-inf	0	0	-inf	0	0	-inf	0	0	-inf	0	0	-inf	0	0	-inf	0	0	-inf	0	0	-inf	0	0	-inf	0	0	-inf	0	0	-inf	0	0	-inf	0	0	-inf	0	0	-inf	0	0	-inf	0	0	-inf	0	0	-inf	0	0	-inf	0	0	-inf	0	0	-inf	0	0	-inf	0	0	-inf	0	0	-inf	0	0	-inf	0	0	-inf	0	0	-inf	0	0	-inf	0	0	-inf	0	0	-inf	0	0	-inf	0	0	-inf	0	0	-inf	0	0	-inf	0	0	-inf	0	0	-inf	0	0	-inf	0	0	-inf	0	0	-inf	0	0	-inf	0	0	-inf	0	0	-inf	0	0	-inf	0	0	-inf	0	0	-inf	0	0	-inf	0	0	-inf	0	0	-inf	0	0	-inf	0	0	-inf	0	0	-inf	0	0	-inf	0	0	-inf	0	0	-inf	0	0	-inf	0	0	-inf	0	0	-inf	0	0	-inf	0	0	-inf	0	0	-inf	0	0	-inf	0	0	-inf	0	0	-inf	0	0	-inf	0	0	-inf	0	0	-inf	0	0	-inf	0	0	-inf	0	0	-inf	0	0	-inf	0	0	-inf	0	0	-inf	0	0	-inf	0	0	-inf	0	0	-inf	0	0	-inf	0	0	-inf	0	0	-inf	0	0	-inf	0	0	-inf	0	0	-inf	0	0	-inf	0	0	-inf	0	0	-inf	0	0	-inf	0	0	-inf	0	0	-inf	0	0	-inf	0	0	-inf	0	0	-inf	0	0	-inf	0	0	-inf	0	0	-inf	0	0	-inf	0	0	-inf	0	0	-inf	0	0	-inf	0	0	-inf	0	0	-inf	0	0	-inf	0	0	-inf	0	0	-inf	0	0	-inf	0	0	-inf	0	0	-inf	0	0	-inf	0	0	-inf	0	0	-inf	0	0	-inf	0	0	-inf	0	0	-inf	0	0	-inf	0	0	-inf	0	0	-inf	0	0	-inf	0	0	-inf	0	0	-inf	0	0	-inf	0	0	-inf	0	0	-inf	0	0	-inf	0	0	-inf	0	0	-inf	0	0	-inf	0	0	-inf	0	0	-inf	0	0	-inf	0	0	-inf	0	0	-inf	0	0	-inf	0	0	-inf	0	0	-inf	0	0	-inf	0	0	-inf	0	0	-inf	0	0	-inf	0	0	-inf	0	0	-inf	0	0	-inf	0	0	-inf	0	0	-inf	0	0	-inf	0	0	-inf	0	0	-inf	0	0	-inf	0	0	-inf	0	0	-inf	0	0	-inf	0	0	-inf	0	0	-inf	0	0	-inf	0	0	-inf	0	0	-inf	0	0	-inf	0	0	-inf	0	0	-inf	0	0	-inf	0	0	-inf	0	0	-inf	0	0	-inf	0	0	-inf	0	0	-inf	0	0	-inf	0	0	-inf	0	0	-inf	0	0	-inf	0	0	-inf	0	0	-inf	0	0	-inf	0	0	-inf	0	0	-inf	0	0	-inf	0	0	-inf	0	0	-inf	0	0	-inf	0	0	-inf	0	0	-inf	0	0	-inf	0	0	-inf	0	0	-inf	0	0	-inf	0	0	-inf	0	0	-inf	0	0	-inf	0	0	-inf	0	0	-inf	0	0	-inf	0	0	-inf	0	0	-inf	0	0	-inf	0	0	-inf	0	0	-inf	0	0	-inf	0	0	-inf	0	0	-inf	0	0	-inf	0	0	-inf	0	0	-inf	0	0	-inf	0	0	-inf	0	0	-inf	0	0	-inf	0	0	-inf	0	0	-inf	0	0	-inf	0	0	-inf	0	0	-inf	0	0	-inf	0	0	-inf	0	0	-inf	0	0	-inf	0	0	-inf	0	0	-inf	0	0	-inf	0	0	-inf	0	0	-inf	0	0	-inf	0	0	-inf	0	0	-inf	0	0	-inf	0	0	-inf	0	0	-inf	0	0	-inf	0	0	-inf	0	0	-inf	0	0	-inf	0	0	-inf	0	0	-inf	0	0	-inf	0	0	-inf	0	0	-inf	0	0	-inf	0	0	-inf	0	0	-inf	0	0	-inf	0	0	-inf	0	0	-inf	0	0	-inf	0	0	-inf	0	0	-inf	0	0	-inf	0	0	-inf	0	0	-inf	0	0	-inf	0	0	-inf	0	0	-inf	0	0	-inf	0	0	-inf	0	0	-inf	0	0	-inf	0	0	-inf	0	0	-inf	0	0	-inf	0	0	-inf	0	0	-inf	0	0	-inf	0	0	-inf	0	0	-inf	0	0	-inf	0	0	-inf	0	0	-inf	0	0	-inf	0	0	-inf	0	0	-inf	0	0	-inf	7	7	42.77606575519811	0	0	-inf	0	0	-inf	0	0	-inf	0	0	-inf	0	0	-inf	0	0	-inf	0	0	-inf	10	10	42.77799510035285	0	0	-inf	0	0	-inf	0	0	-inf	0	0	-inf	0	0	-inf	0	0	-inf	0	0	-inf	0	0	-inf	0	0	-inf	0	0	-inf	0	0	-inf	0	0	-inf	0	0	-inf	0	0	-inf	0	0	-inf	0	0	-inf	0	0	-inf	0	0	-inf	0	0	-inf	0	0	-inf	0	0	-inf	0	0	-inf	0	0	-inf	0	0	-inf	0	0	-inf	0	0	-inf	0	0	-inf	0	0	-inf	0	0	-inf	0	0	-inf	0	0	-inf	0	0	-inf	0	0	-inf	0	0	-inf	0	0	-inf	0	0	-inf	0	0	-inf	0	0	-inf	0	0	-inf	0	0	-inf	0	0	-inf	0	0	-inf	0	0	-inf	0	0	-inf	0	0	-inf	0	0	-inf	0	0	-inf	0	0	-inf	0	0	-inf	0	0	-inf	0	0	-inf	0	0	-inf	0	0	-inf	0	0	-inf	0	0	-inf	0	0	-inf	0	0	-inf	0	0	-inf	0	0	-inf	0	0	-inf	0	0	-inf	0	0	-inf	0	0	-inf	0	0	-inf	0	0	-inf	0	0	-inf	0	0	-inf	0	0	-inf	0	0	-inf	0	0	-inf	0	0	-inf	0	0	-inf	0	0	-inf	0	0	-inf	0	0	-inf	0	0	-inf	0	0	-inf	0	0	-inf	0	0	-inf	0	0	-inf	0	0	-inf	0	0	-inf	0	0	-inf	0	0	-inf	0	0	-inf	0	0	-inf	0	0	-inf	0	0	-inf	0	0	-inf	0	0	-inf	0	0	-inf	0	0	-inf	0	0	-inf	0	0	-inf	0	0	-inf	0	0	-inf	0	0	-inf	0	0	-inf	0	0	-inf	0	0	-inf	0	0	-inf	0	0	-inf	0	0	-inf	0	0	-inf	0	0	-inf	0	0	-inf	0	0	-inf	0	0	-inf	0	0	-inf	0	0	-inf	0	0	-inf	0	0	-inf	0	0	-inf	0	0	-inf	0	0	-inf	0	0	-inf	0	0	-inf	0	0	-inf	0	0	-inf	0	0	-inf	0	0	-inf	0	0	-inf	0	0	-inf	0	0	-inf	0	0	-inf	0	0	-inf	0	0	-inf	0	0	-inf	0	0	-inf	0	0	-inf	0	0	-inf	0	0	-inf	0	0	-inf	0	0	-inf	0	0	-inf	0	0	-inf	0	0	-inf	0	0	-inf	0	0	-inf	0	0	-inf	0	0	-inf	0	0	-inf	0	0	-inf	0	0	-inf	0	0	-inf	0	0	-inf	0	0	-inf	0	0	-inf	0	0	-inf	0	0	-inf	0	0	-inf	0	0	-inf	0	0	-inf	0	0	-inf	0	0	-inf	0	0	-inf	0	0	-inf	0	0	-inf	0	0	-inf	0	0	-inf	0	0	-inf	0	0	-inf	0	0	-inf	0	0	-inf	0	0	-inf	0	0	-inf	0	0	-inf	0	0	-inf	0	0	-inf	0	0	-inf	0	0	-inf	0	0	-inf	0	0	-inf	0	0	-inf	0	0	-inf	0	0	-inf	0	0	-inf	0	0	-inf	0	0	-inf	0	0	-inf	0	0	-inf	0	0	-inf	0	0	-inf	0	0	-inf	0	0	-inf	0	0	-inf	0	0	-inf	0	0	-inf	0	0	-inf	0	0	-inf	0	0	-inf	0	0	-inf	0	0	-inf	0	0	-inf	0	0	-inf	0	0	-inf	0	0	-inf	0	0	-inf	0	0	-inf	0	0	-inf	0	0	-inf	0	0	-inf	0	0	-inf	0	0	-inf	0	0	-inf	0	0	-inf	0	0	-inf	0	0	-inf	0	0	-inf	0	0	-inf	0	0	-inf	0	0	-inf	0	0	-inf	0	0	-inf	0	0	-inf	0	0	-inf	0	0	-inf	0	0	-inf	0	0	-inf	0	0	-inf	0	0	-inf	0	0	-inf	species	Hymenobacter aerophilus
497967	11	11	44.95227006050346	0	0	-inf	15	15	46.6481914284983	0	0	-inf	16	16	43.33416747746263	0	0	-inf	0	0	-inf	0	0	-inf	0	0	-inf	30	30	43.48556732416154	0	0	-inf	0	0	-inf	0	0	-inf	15	15	41.033977866125205	0	0	-inf	0	0	-inf	0	0	-inf	0	0	-inf	10	10	48.048266390355614	0	0	-inf	0	0	-inf	0	0	-inf	0	0	-inf	0	0	-inf	19	19	46.26315789473684	7	7	49.78709542741115	0	0	-inf	0	0	-inf	0	0	-inf	0	0	-inf	0	0	-inf	9	9	46.3788449932367	0	0	-inf	0	0	-inf	0	0	-inf	0	0	-inf	0	0	-inf	7	7	42.680581265255846	0	0	-inf	0	0	-inf	0	0	-inf	77	77	41.80793516241619	25	25	45.8	0	0	-inf	0	0	-inf	0	0	-inf	0	0	-inf	0	0	-inf	0	0	-inf	0	0	-inf	7	7	44.857142857142854	0	0	-inf	0	0	-inf	0	0	-inf	0	0	-inf	0	0	-inf	0	0	-inf	0	0	-inf	0	0	-inf	0	0	-inf	0	0	-inf	0	0	-inf	0	0	-inf	0	0	-inf	0	0	-inf	0	0	-inf	0	0	-inf	0	0	-inf	0	0	-inf	13	13	45.30769230769231	8	8	42.068299028613225	0	0	-inf	0	0	-inf	18	18	43.35430539679815	0	0	-inf	0	0	-inf	0	0	-inf	11	11	48.05564114859738	0	0	-inf	0	0	-inf	0	0	-inf	0	0	-inf	0	0	-inf	16	16	43.29302397137927	0	0	-inf	0	0	-inf	0	0	-inf	0	0	-inf	8	8	44.5	10	10	43.581796322135204	0	0	-inf	0	0	-inf	0	0	-inf	0	0	-inf	0	0	-inf	0	0	-inf	0	0	-inf	0	0	-inf	0	0	-inf	0	0	-inf	0	0	-inf	0	0	-inf	0	0	-inf	0	0	-inf	0	0	-inf	42	42	46.25409291392354	0	0	-inf	0	0	-inf	0	0	-inf	0	0	-inf	0	0	-inf	0	0	-inf	7	7	44.857142857142854	0	0	-inf	0	0	-inf	0	0	-inf	0	0	-inf	0	0	-inf	0	0	-inf	0	0	-inf	0	0	-inf	0	0	-inf	0	0	-inf	0	0	-inf	26	26	43.993967266926305	0	0	-inf	0	0	-inf	0	0	-inf	0	0	-inf	0	0	-inf	0	0	-inf	0	0	-inf	0	0	-inf	0	0	-inf	18	18	42.1057061888366	0	0	-inf	0	0	-inf	0	0	-inf	0	0	-inf	0	0	-inf	0	0	-inf	0	0	-inf	0	0	-inf	0	0	-inf	30	30	45.26711655068636	28	28	44.92281944271829	0	0	-inf	0	0	-inf	0	0	-inf	0	0	-inf	0	0	-inf	50	50	46.016147256603126	0	0	-inf	0	0	-inf	0	0	-inf	0	0	-inf	0	0	-inf	0	0	-inf	0	0	-inf	0	0	-inf	0	0	-inf	0	0	-inf	7	7	46.607833427991295	0	0	-inf	0	0	-inf	0	0	-inf	9	9	44.888888888888886	7	7	43.857142857142854	0	0	-inf	0	0	-inf	0	0	-inf	13	13	45.61538461538461	0	0	-inf	0	0	-inf	0	0	-inf	0	0	-inf	9	9	45.489709611124496	0	0	-inf	0	0	-inf	0	0	-inf	0	0	-inf	0	0	-inf	0	0	-inf	0	0	-inf	0	0	-inf	0	0	-inf	0	0	-inf	0	0	-inf	7	7	44.42857142857143	0	0	-inf	0	0	-inf	7	7	46.40469539719323	0	0	-inf	0	0	-inf	12	12	47.640482451690076	0	0	-inf	0	0	-inf	0	0	-inf	13	13	44.43659410002738	0	0	-inf	0	0	-inf	12	12	44.03070534579151	0	0	-inf	0	0	-inf	17	17	45.330727433181536	0	0	-inf	0	0	-inf	0	0	-inf	0	0	-inf	0	0	-inf	0	0	-inf	0	0	-inf	0	0	-inf	0	0	-inf	7	7	47.607833427991295	0	0	-inf	0	0	-inf	0	0	-inf	0	0	-inf	0	0	-inf	0	0	-inf	13	13	44.76923076923077	34	34	44.618673921756596	0	0	-inf	0	0	-inf	0	0	-inf	0	0	-inf	0	0	-inf	0	0	-inf	0	0	-inf	0	0	-inf	7	7	47.85888475840282	0	0	-inf	0	0	-inf	0	0	-inf	11	11	44.09090909090909	0	0	-inf	0	0	-inf	9	9	43.91201697796812	0	0	-inf	0	0	-inf	0	0	-inf	0	0	-inf	9	9	45.91720377732656	0	0	-inf	0	0	-inf	0	0	-inf	13	13	43.992938644153085	0	0	-inf	0	0	-inf	0	0	-inf	0	0	-inf	7	7	46.0	0	0	-inf	30	30	42.799514222129254	19	19	47.20922288602745	38	38	42.591194374790824	0	0	-inf	0	0	-inf	0	0	-inf	0	0	-inf	18	18	42.94307668199139	0	0	-inf	9	9	79.7225617718867	0	0	-inf	0	0	-inf	0	0	-inf	0	0	-inf	0	0	-inf	0	0	-inf	0	0	-inf	0	0	-inf	0	0	-inf	8	8	45.10600572290798	0	0	-inf	11	11	44.26117320602956	0	0	-inf	7	7	46.285714285714285	0	0	-inf	7	7	40.0	23	23	46.75021017373648	0	0	-inf	0	0	-inf	0	0	-inf	0	0	-inf	35	35	43.54165106317854	0	0	-inf	0	0	-inf	0	0	-inf	0	0	-inf	0	0	-inf	0	0	-inf	8	8	43.62072820551706	20	20	44.56720367533094	8	8	43.625	20	20	46.495512058926636	0	0	-inf	0	0	-inf	21	21	45.95238095238095	0	0	-inf	8	8	43.979379743135105	0	0	-inf	0	0	-inf	0	0	-inf	0	0	-inf	0	0	-inf	0	0	-inf	9	9	45.111111111111114	10	10	43.14117230340766	0	0	-inf	0	0	-inf	0	0	-inf	0	0	-inf	0	0	-inf	10	10	42.37465941486071	0	0	-inf	0	0	-inf	14	14	40.90703462927393	0	0	-inf	0	0	-inf	0	0	-inf	0	0	-inf	0	0	-inf	8	8	45.03553390593274	0	0	-inf	0	0	-inf	38	38	47.59244522932012	0	0	-inf	0	0	-inf	0	0	-inf	0	0	-inf	0	0	-inf	9	9	48.139425999548784	0	0	-inf	0	0	-inf	0	0	-inf	0	0	-inf	7	7	44.69744175776888	0	0	-inf	0	0	-inf	0	0	-inf	0	0	-inf	0	0	-inf	0	0	-inf	0	0	-inf	0	0	-inf	0	0	-inf	15	15	44.81642577502434	0	0	-inf	12	12	47.79348844172482	0	0	-inf	0	0	-inf	0	0	-inf	0	0	-inf	0	0	-inf	0	0	-inf	10	10	48.36223663640862	0	0	-inf	0	0	-inf	0	0	-inf	0	0	-inf	0	0	-inf	9	9	40.45584412271571	0	0	-inf	9	9	46.307754621051814	13	13	47.716226632043096	0	0	-inf	0	0	-inf	0	0	-inf	0	0	-inf	0	0	-inf	35	35	44.43552273152379	0	0	-inf	0	0	-inf	0	0	-inf	0	0	-inf	0	0	-inf	22	22	43.917896463250194	0	0	-inf	11	11	45.47771218144901	0	0	-inf	0	0	-inf	0	0	-inf	0	0	-inf	10	10	46.13861021528362	0	0	-inf	0	0	-inf	0	0	-inf	0	0	-inf	0	0	-inf	0	0	-inf	0	0	-inf	0	0	-inf	27	27	45.61973465601912	9	9	47.10978718856576	12	12	43.20353373904509	16	16	50.589384989663685	0	0	-inf	0	0	-inf	12	12	47.02572148875845	0	0	-inf	0	0	-inf	0	0	-inf	0	0	-inf	18	18	46.94054829579152	0	0	-inf	0	0	-inf	0	0	-inf	0	0	-inf	0	0	-inf	0	0	-inf	0	0	-inf	8	8	46.5	0	0	-inf	0	0	-inf	9	9	42.57817157538559	0	0	-inf	0	0	-inf	0	0	-inf	0	0	-inf	0	0	-inf	0	0	-inf	0	0	-inf	0	0	-inf	13	13	44.698709070229434	0	0	-inf	0	0	-inf	0	0	-inf	0	0	-inf	0	0	-inf	0	0	-inf	0	0	-inf	0	0	-inf	0	0	-inf	9	9	46.58387044399323	0	0	-inf	0	0	-inf	0	0	-inf	0	0	-inf	0	0	-inf	0	0	-inf	9	9	45.861853189813154	0	0	-inf	0	0	-inf	0	0	-inf	0	0	-inf	0	0	-inf	0	0	-inf	0	0	-inf	0	0	-inf	0	0	-inf	18	18	42.43853027299	0	0	-inf	0	0	-inf	9	9	44.631392541469694	0	0	-inf	0	0	-inf	14	14	45.5	0	0	-inf	0	0	-inf	37	37	42.02869063123282	0	0	-inf	0	0	-inf	12	12	46.7022005725994	0	0	-inf	0	0	-inf	0	0	-inf	0	0	-inf	0	0	-inf	0	0	-inf	0	0	-inf	0	0	-inf	17	17	43.529411764705884	8	8	44.75	0	0	-inf	0	0	-inf	0	0	-inf	0	0	-inf	0	0	-inf	15	15	42.20156784414379	0	0	-inf	0	0	-inf	11	11	46.84134854508537	0	0	-inf	0	0	-inf	0	0	-inf	0	0	-inf	0	0	-inf	0	0	-inf	0	0	-inf	0	0	-inf	0	0	-inf	28	28	42.40846417254763	10	10	46.36078810084939	11	11	40.0	0	0	-inf	9	9	46.0	0	0	-inf	0	0	-inf	0	0	-inf	9	9	44.117776964317386	0	0	-inf	0	0	-inf	0	0	-inf	0	0	-inf	0	0	-inf	0	0	-inf	0	0	-inf	0	0	-inf	0	0	-inf	0	0	-inf	9	9	46.22222222222222	0	0	-inf	0	0	-inf	0	0	-inf	0	0	-inf	0	0	-inf	0	0	-inf	7	7	46.018870904536	7	7	45.714285714285715	0	0	-inf	0	0	-inf	0	0	-inf	0	0	-inf	0	0	-inf	0	0	-inf	0	0	-inf	0	0	-inf	0	0	-inf	0	0	-inf	8	8	45.196067811865476	39	39	40.81349662214779	0	0	-inf	0	0	-inf	0	0	-inf	0	0	-inf	0	0	-inf	13	13	43.26345827016997	8	8	45.88891438185874	0	0	-inf	0	0	-inf	18	18	54.75935790286976	0	0	-inf	0	0	-inf	0	0	-inf	0	0	-inf	0	0	-inf	13	13	47.3331370173766	11	11	46.203776388835394	0	0	-inf	11	11	48.58997623219606	0	0	-inf	0	0	-inf	0	0	-inf	0	0	-inf	0	0	-inf	0	0	-inf	7	7	41.06698325938285	0	0	-inf	9	9	52.62414619224476	0	0	-inf	0	0	-inf	12	12	45.37711368106408	0	0	-inf	0	0	-inf	0	0	-inf	0	0	-inf	0	0	-inf	20	20	43.001855931431166	8	8	49.06370849898476	24	24	42.3495056908922	0	0	-inf	9	9	44.0617446084928	0	0	-inf	0	0	-inf	0	0	-inf	9	9	47.15848965235476	9	9	44.84038798456005	0	0	-inf	0	0	-inf	0	0	-inf	0	0	-inf	7	7	44.857142857142854	0	0	-inf	0	0	-inf	18	18	47.298978069792874	0	0	-inf	8	8	50.76870749642385	0	0	-inf	0	0	-inf	0	0	-inf	0	0	-inf	0	0	-inf	0	0	-inf	8	8	46.53185424949238	0	0	-inf	0	0	-inf	0	0	-inf	10	10	47.579787076906186	12	12	47.99242256456242	0	0	-inf	0	0	-inf	0	0	-inf	13	13	47.285524497488815	7	7	46.26637230576049	0	0	-inf	0	0	-inf	0	0	-inf	21	21	48.26506974381604	25	25	47.366046315118886	0	0	-inf	13	13	45.53846153846154	0	0	-inf	0	0	-inf	species	Hymenobacter tibetensis
1385715	0	0	-inf	0	0	-inf	0	0	-inf	0	0	-inf	19	19	45.50291176906817	0	0	-inf	0	0	-inf	0	0	-inf	0	0	-inf	0	0	-inf	0	0	-inf	0	0	-inf	0	0	-inf	0	0	-inf	0	0	-inf	0	0	-inf	0	0	-inf	0	0	-inf	0	0	-inf	0	0	-inf	0	0	-inf	0	0	-inf	0	0	-inf	0	0	-inf	0	0	-inf	0	0	-inf	0	0	-inf	14	14	41.71432898707801	0	0	-inf	0	0	-inf	0	0	-inf	0	0	-inf	0	0	-inf	0	0	-inf	0	0	-inf	0	0	-inf	0	0	-inf	0	0	-inf	0	0	-inf	0	0	-inf	0	0	-inf	0	0	-inf	0	0	-inf	0	0	-inf	0	0	-inf	0	0	-inf	0	0	-inf	0	0	-inf	0	0	-inf	0	0	-inf	0	0	-inf	0	0	-inf	0	0	-inf	0	0	-inf	0	0	-inf	9	9	41.0	0	0	-inf	0	0	-inf	0	0	-inf	0	0	-inf	0	0	-inf	0	0	-inf	0	0	-inf	0	0	-inf	0	0	-inf	0	0	-inf	0	0	-inf	0	0	-inf	0	0	-inf	0	0	-inf	0	0	-inf	0	0	-inf	0	0	-inf	0	0	-inf	0	0	-inf	0	0	-inf	0	0	-inf	0	0	-inf	0	0	-inf	0	0	-inf	0	0	-inf	0	0	-inf	0	0	-inf	0	0	-inf	0	0	-inf	0	0	-inf	0	0	-inf	0	0	-inf	0	0	-inf	0	0	-inf	0	0	-inf	0	0	-inf	0	0	-inf	0	0	-inf	0	0	-inf	0	0	-inf	0	0	-inf	0	0	-inf	0	0	-inf	0	0	-inf	0	0	-inf	8	8	41.3026937417671	0	0	-inf	0	0	-inf	0	0	-inf	0	0	-inf	0	0	-inf	0	0	-inf	0	0	-inf	0	0	-inf	0	0	-inf	0	0	-inf	0	0	-inf	0	0	-inf	0	0	-inf	0	0	-inf	0	0	-inf	0	0	-inf	0	0	-inf	0	0	-inf	0	0	-inf	0	0	-inf	0	0	-inf	0	0	-inf	0	0	-inf	0	0	-inf	0	0	-inf	0	0	-inf	0	0	-inf	0	0	-inf	0	0	-inf	0	0	-inf	0	0	-inf	0	0	-inf	0	0	-inf	0	0	-inf	0	0	-inf	0	0	-inf	0	0	-inf	0	0	-inf	0	0	-inf	0	0	-inf	0	0	-inf	0	0	-inf	0	0	-inf	0	0	-inf	0	0	-inf	0	0	-inf	0	0	-inf	0	0	-inf	0	0	-inf	22	22	43.57775809630249	0	0	-inf	0	0	-inf	0	0	-inf	0	0	-inf	0	0	-inf	0	0	-inf	0	0	-inf	0	0	-inf	0	0	-inf	0	0	-inf	0	0	-inf	0	0	-inf	0	0	-inf	0	0	-inf	0	0	-inf	0	0	-inf	0	0	-inf	0	0	-inf	0	0	-inf	0	0	-inf	0	0	-inf	0	0	-inf	0	0	-inf	0	0	-inf	0	0	-inf	0	0	-inf	0	0	-inf	0	0	-inf	0	0	-inf	0	0	-inf	0	0	-inf	0	0	-inf	0	0	-inf	0	0	-inf	0	0	-inf	0	0	-inf	0	0	-inf	0	0	-inf	0	0	-inf	0	0	-inf	0	0	-inf	0	0	-inf	0	0	-inf	0	0	-inf	0	0	-inf	0	0	-inf	0	0	-inf	0	0	-inf	0	0	-inf	0	0	-inf	0	0	-inf	0	0	-inf	0	0	-inf	0	0	-inf	0	0	-inf	0	0	-inf	0	0	-inf	0	0	-inf	0	0	-inf	0	0	-inf	0	0	-inf	0	0	-inf	0	0	-inf	0	0	-inf	0	0	-inf	0	0	-inf	0	0	-inf	0	0	-inf	0	0	-inf	0	0	-inf	0	0	-inf	0	0	-inf	0	0	-inf	0	0	-inf	0	0	-inf	0	0	-inf	12	12	43.19055282951554	8	8	40.66412507093692	0	0	-inf	0	0	-inf	0	0	-inf	0	0	-inf	0	0	-inf	0	0	-inf	0	0	-inf	0	0	-inf	0	0	-inf	0	0	-inf	0	0	-inf	0	0	-inf	0	0	-inf	0	0	-inf	0	0	-inf	0	0	-inf	0	0	-inf	9	9	42.37753929343901	0	0	-inf	0	0	-inf	0	0	-inf	0	0	-inf	0	0	-inf	0	0	-inf	14	14	41.782185147596834	0	0	-inf	46	46	43.59678530036962	0	0	-inf	0	0	-inf	0	0	-inf	0	0	-inf	0	0	-inf	0	0	-inf	0	0	-inf	0	0	-inf	0	0	-inf	0	0	-inf	0	0	-inf	0	0	-inf	0	0	-inf	0	0	-inf	0	0	-inf	0	0	-inf	0	0	-inf	0	0	-inf	0	0	-inf	0	0	-inf	0	0	-inf	0	0	-inf	0	0	-inf	0	0	-inf	0	0	-inf	0	0	-inf	0	0	-inf	0	0	-inf	0	0	-inf	0	0	-inf	0	0	-inf	0	0	-inf	0	0	-inf	0	0	-inf	0	0	-inf	0	0	-inf	0	0	-inf	0	0	-inf	11	11	43.18181818181818	0	0	-inf	0	0	-inf	0	0	-inf	0	0	-inf	0	0	-inf	0	0	-inf	0	0	-inf	0	0	-inf	0	0	-inf	0	0	-inf	0	0	-inf	0	0	-inf	0	0	-inf	0	0	-inf	0	0	-inf	0	0	-inf	0	0	-inf	0	0	-inf	0	0	-inf	0	0	-inf	0	0	-inf	0	0	-inf	0	0	-inf	0	0	-inf	0	0	-inf	0	0	-inf	0	0	-inf	0	0	-inf	0	0	-inf	0	0	-inf	14	14	43.581831588877805	14	14	44.65047569730452	0	0	-inf	0	0	-inf	0	0	-inf	0	0	-inf	0	0	-inf	0	0	-inf	0	0	-inf	0	0	-inf	0	0	-inf	14	14	40.887253566724056	0	0	-inf	0	0	-inf	0	0	-inf	0	0	-inf	0	0	-inf	0	0	-inf	0	0	-inf	0	0	-inf	0	0	-inf	0	0	-inf	0	0	-inf	0	0	-inf	0	0	-inf	0	0	-inf	0	0	-inf	0	0	-inf	0	0	-inf	0	0	-inf	0	0	-inf	0	0	-inf	0	0	-inf	12	12	46.75371463844604	0	0	-inf	0	0	-inf	0	0	-inf	0	0	-inf	0	0	-inf	0	0	-inf	0	0	-inf	0	0	-inf	0	0	-inf	0	0	-inf	0	0	-inf	7	7	45.97474540019092	0	0	-inf	0	0	-inf	0	0	-inf	0	0	-inf	0	0	-inf	0	0	-inf	0	0	-inf	0	0	-inf	0	0	-inf	0	0	-inf	0	0	-inf	0	0	-inf	0	0	-inf	0	0	-inf	0	0	-inf	0	0	-inf	0	0	-inf	0	0	-inf	0	0	-inf	0	0	-inf	0	0	-inf	0	0	-inf	0	0	-inf	0	0	-inf	0	0	-inf	0	0	-inf	0	0	-inf	0	0	-inf	0	0	-inf	0	0	-inf	0	0	-inf	0	0	-inf	0	0	-inf	0	0	-inf	0	0	-inf	0	0	-inf	64	64	41.24840982625745	0	0	-inf	0	0	-inf	0	0	-inf	0	0	-inf	0	0	-inf	0	0	-inf	0	0	-inf	0	0	-inf	0	0	-inf	0	0	-inf	0	0	-inf	0	0	-inf	0	0	-inf	0	0	-inf	0	0	-inf	0	0	-inf	0	0	-inf	0	0	-inf	0	0	-inf	0	0	-inf	0	0	-inf	0	0	-inf	0	0	-inf	0	0	-inf	0	0	-inf	0	0	-inf	0	0	-inf	0	0	-inf	0	0	-inf	0	0	-inf	0	0	-inf	0	0	-inf	0	0	-inf	0	0	-inf	0	0	-inf	0	0	-inf	0	0	-inf	0	0	-inf	0	0	-inf	0	0	-inf	0	0	-inf	0	0	-inf	0	0	-inf	0	0	-inf	0	0	-inf	0	0	-inf	0	0	-inf	0	0	-inf	0	0	-inf	0	0	-inf	0	0	-inf	0	0	-inf	0	0	-inf	0	0	-inf	0	0	-inf	0	0	-inf	0	0	-inf	0	0	-inf	0	0	-inf	0	0	-inf	0	0	-inf	0	0	-inf	0	0	-inf	0	0	-inf	0	0	-inf	0	0	-inf	0	0	-inf	0	0	-inf	0	0	-inf	0	0	-inf	0	0	-inf	0	0	-inf	0	0	-inf	0	0	-inf	0	0	-inf	0	0	-inf	0	0	-inf	0	0	-inf	0	0	-inf	0	0	-inf	0	0	-inf	0	0	-inf	0	0	-inf	0	0	-inf	0	0	-inf	0	0	-inf	0	0	-inf	0	0	-inf	0	0	-inf	14	14	42.58741945223325	0	0	-inf	0	0	-inf	0	0	-inf	30	30	41.35898508739002	0	0	-inf	0	0	-inf	0	0	-inf	0	0	-inf	0	0	-inf	0	0	-inf	0	0	-inf	0	0	-inf	0	0	-inf	0	0	-inf	0	0	-inf	0	0	-inf	0	0	-inf	0	0	-inf	41	41	43.0	0	0	-inf	0	0	-inf	0	0	-inf	15	15	41.180253965781496	0	0	-inf	0	0	-inf	0	0	-inf	88	88	40.93924728803853	0	0	-inf	0	0	-inf	0	0	-inf	0	0	-inf	0	0	-inf	0	0	-inf	0	0	-inf	0	0	-inf	0	0	-inf	0	0	-inf	0	0	-inf	0	0	-inf	0	0	-inf	0	0	-inf	0	0	-inf	0	0	-inf	0	0	-inf	0	0	-inf	0	0	-inf	0	0	-inf	0	0	-inf	0	0	-inf	0	0	-inf	0	0	-inf	0	0	-inf	0	0	-inf	0	0	-inf	0	0	-inf	0	0	-inf	0	0	-inf	0	0	-inf	0	0	-inf	0	0	-inf	0	0	-inf	0	0	-inf	0	0	-inf	0	0	-inf	0	0	-inf	0	0	-inf	0	0	-inf	0	0	-inf	0	0	-inf	0	0	-inf	25	25	43.7120693973849	31	31	44.04422483094741	0	0	-inf	28	28	42.86274550508448	0	0	-inf	0	0	-inf	0	0	-inf	0	0	-inf	0	0	-inf	0	0	-inf	0	0	-inf	0	0	-inf	0	0	-inf	0	0	-inf	0	0	-inf	0	0	-inf	0	0	-inf	0	0	-inf	0	0	-inf	0	0	-inf	0	0	-inf	0	0	-inf	0	0	-inf	0	0	-inf	18	18	44.567115189074116	0	0	-inf	0	0	-inf	0	0	-inf	0	0	-inf	0	0	-inf	0	0	-inf	0	0	-inf	0	0	-inf	0	0	-inf	0	0	-inf	0	0	-inf	0	0	-inf	0	0	-inf	0	0	-inf	0	0	-inf	0	0	-inf	0	0	-inf	0	0	-inf	0	0	-inf	0	0	-inf	species	Hymenobacter qilianensis
1411621	0	0	-inf	0	0	-inf	0	0	-inf	23	23	45.091979215433895	28	28	43.95408190046129	0	0	-inf	0	0	-inf	0	0	-inf	0	0	-inf	19	19	43.653145423707024	0	0	-inf	0	0	-inf	0	0	-inf	22	22	42.89015889729023	0	0	-inf	0	0	-inf	0	0	-inf	0	0	-inf	0	0	-inf	0	0	-inf	0	0	-inf	0	0	-inf	0	0	-inf	0	0	-inf	0	0	-inf	0	0	-inf	0	0	-inf	0	0	-inf	0	0	-inf	7	7	42.07342061919282	0	0	-inf	0	0	-inf	0	0	-inf	0	0	-inf	0	0	-inf	0	0	-inf	0	0	-inf	0	0	-inf	0	0	-inf	0	0	-inf	0	0	-inf	0	0	-inf	8	8	42.75	0	0	-inf	0	0	-inf	0	0	-inf	0	0	-inf	0	0	-inf	0	0	-inf	0	0	-inf	0	0	-inf	0	0	-inf	0	0	-inf	0	0	-inf	0	0	-inf	0	0	-inf	0	0	-inf	0	0	-inf	0	0	-inf	0	0	-inf	0	0	-inf	0	0	-inf	0	0	-inf	0	0	-inf	0	0	-inf	0	0	-inf	0	0	-inf	0	0	-inf	0	0	-inf	0	0	-inf	0	0	-inf	0	0	-inf	0	0	-inf	0	0	-inf	0	0	-inf	0	0	-inf	0	0	-inf	0	0	-inf	0	0	-inf	0	0	-inf	0	0	-inf	0	0	-inf	0	0	-inf	0	0	-inf	0	0	-inf	0	0	-inf	0	0	-inf	0	0	-inf	0	0	-inf	0	0	-inf	0	0	-inf	0	0	-inf	0	0	-inf	0	0	-inf	0	0	-inf	0	0	-inf	0	0	-inf	0	0	-inf	0	0	-inf	0	0	-inf	0	0	-inf	0	0	-inf	0	0	-inf	0	0	-inf	0	0	-inf	0	0	-inf	0	0	-inf	0	0	-inf	0	0	-inf	0	0	-inf	10	10	45.10916017849515	0	0	-inf	0	0	-inf	0	0	-inf	7	7	44.738074605910064	12	12	42.119373634797654	0	0	-inf	8	8	43.98586130287013	0	0	-inf	0	0	-inf	0	0	-inf	0	0	-inf	0	0	-inf	0	0	-inf	0	0	-inf	0	0	-inf	0	0	-inf	7	7	44.28095132228075	0	0	-inf	9	9	43.38218105639928	0	0	-inf	0	0	-inf	0	0	-inf	0	0	-inf	0	0	-inf	0	0	-inf	0	0	-inf	0	0	-inf	0	0	-inf	0	0	-inf	0	0	-inf	0	0	-inf	0	0	-inf	0	0	-inf	0	0	-inf	18	18	44.14320266481851	0	0	-inf	0	0	-inf	10	10	47.11228525564529	0	0	-inf	0	0	-inf	13	13	43.69230769230769	0	0	-inf	8	8	42.302196876983665	12	12	42.82988842514219	0	0	-inf	13	13	43.868125681262775	14	14	47.01726891418238	0	0	-inf	0	0	-inf	0	0	-inf	0	0	-inf	16	16	45.12623829601513	0	0	-inf	0	0	-inf	0	0	-inf	0	0	-inf	0	0	-inf	0	0	-inf	0	0	-inf	0	0	-inf	0	0	-inf	0	0	-inf	0	0	-inf	0	0	-inf	0	0	-inf	19	19	46.959496278272255	0	0	-inf	0	0	-inf	0	0	-inf	0	0	-inf	0	0	-inf	0	0	-inf	0	0	-inf	0	0	-inf	0	0	-inf	0	0	-inf	0	0	-inf	0	0	-inf	8	8	41.446067811865476	0	0	-inf	0	0	-inf	7	7	40.714285714285715	0	0	-inf	0	0	-inf	0	0	-inf	0	0	-inf	11	11	42.490790779467474	0	0	-inf	0	0	-inf	0	0	-inf	16	16	43.48931118015978	0	0	-inf	0	0	-inf	0	0	-inf	0	0	-inf	42	42	44.47473701614894	0	0	-inf	0	0	-inf	0	0	-inf	0	0	-inf	10	10	42.812489168102786	0	0	-inf	0	0	-inf	0	0	-inf	0	0	-inf	0	0	-inf	0	0	-inf	0	0	-inf	0	0	-inf	0	0	-inf	0	0	-inf	0	0	-inf	0	0	-inf	0	0	-inf	0	0	-inf	16	16	44.335295572305114	0	0	-inf	0	0	-inf	0	0	-inf	0	0	-inf	0	0	-inf	0	0	-inf	0	0	-inf	0	0	-inf	0	0	-inf	0	0	-inf	8	8	46.3038970329642	0	0	-inf	0	0	-inf	0	0	-inf	0	0	-inf	0	0	-inf	0	0	-inf	0	0	-inf	0	0	-inf	0	0	-inf	0	0	-inf	0	0	-inf	0	0	-inf	31	31	44.104916588337	0	0	-inf	0	0	-inf	0	0	-inf	7	7	43.81178701380591	0	0	-inf	17	17	43.61046453355178	0	0	-inf	0	0	-inf	0	0	-inf	0	0	-inf	8	8	44.90630822340033	0	0	-inf	0	0	-inf	0	0	-inf	76	76	44.38320871176608	0	0	-inf	0	0	-inf	0	0	-inf	0	0	-inf	0	0	-inf	0	0	-inf	0	0	-inf	0	0	-inf	0	0	-inf	0	0	-inf	0	0	-inf	9	9	48.93435143649886	0	0	-inf	0	0	-inf	0	0	-inf	0	0	-inf	0	0	-inf	0	0	-inf	0	0	-inf	0	0	-inf	0	0	-inf	0	0	-inf	0	0	-inf	0	0	-inf	0	0	-inf	19	19	42.383382697234836	0	0	-inf	9	9	44.731334427862414	0	0	-inf	0	0	-inf	0	0	-inf	0	0	-inf	0	0	-inf	0	0	-inf	8	8	41.125	15	15	42.86333250554043	0	0	-inf	0	0	-inf	0	0	-inf	0	0	-inf	0	0	-inf	0	0	-inf	0	0	-inf	9	9	46.91347781933008	0	0	-inf	0	0	-inf	30	30	42.212062419186516	0	0	-inf	10	10	43.36859048195632	0	0	-inf	0	0	-inf	0	0	-inf	0	0	-inf	0	0	-inf	0	0	-inf	0	0	-inf	0	0	-inf	0	0	-inf	0	0	-inf	23	23	47.89376840679705	0	0	-inf	0	0	-inf	0	0	-inf	0	0	-inf	0	0	-inf	0	0	-inf	7	7	42.759350634687614	0	0	-inf	0	0	-inf	0	0	-inf	0	0	-inf	0	0	-inf	0	0	-inf	0	0	-inf	0	0	-inf	0	0	-inf	16	16	42.106859553868254	0	0	-inf	0	0	-inf	0	0	-inf	0	0	-inf	0	0	-inf	0	0	-inf	0	0	-inf	0	0	-inf	0	0	-inf	0	0	-inf	0	0	-inf	0	0	-inf	0	0	-inf	0	0	-inf	0	0	-inf	0	0	-inf	0	0	-inf	10	10	41.76821665928109	0	0	-inf	0	0	-inf	0	0	-inf	0	0	-inf	0	0	-inf	0	0	-inf	0	0	-inf	20	20	43.723472137198	0	0	-inf	0	0	-inf	10	10	43.03286217546596	0	0	-inf	0	0	-inf	0	0	-inf	0	0	-inf	0	0	-inf	0	0	-inf	0	0	-inf	0	0	-inf	0	0	-inf	18	18	44.813617509576346	26	26	44.285413839382485	72	72	46.03657025874941	0	0	-inf	0	0	-inf	10	10	43.6	0	0	-inf	0	0	-inf	0	0	-inf	0	0	-inf	0	0	-inf	0	0	-inf	0	0	-inf	0	0	-inf	0	0	-inf	0	0	-inf	0	0	-inf	0	0	-inf	0	0	-inf	0	0	-inf	14	14	43.038425232276786	0	0	-inf	0	0	-inf	0	0	-inf	0	0	-inf	0	0	-inf	0	0	-inf	0	0	-inf	0	0	-inf	0	0	-inf	0	0	-inf	43	43	42.61319842716621	0	0	-inf	0	0	-inf	0	0	-inf	0	0	-inf	0	0	-inf	0	0	-inf	0	0	-inf	0	0	-inf	0	0	-inf	0	0	-inf	10	10	42.73308963017609	0	0	-inf	0	0	-inf	0	0	-inf	0	0	-inf	0	0	-inf	9	9	44.997227935482165	0	0	-inf	0	0	-inf	0	0	-inf	0	0	-inf	0	0	-inf	0	0	-inf	0	0	-inf	0	0	-inf	0	0	-inf	0	0	-inf	0	0	-inf	0	0	-inf	0	0	-inf	0	0	-inf	0	0	-inf	0	0	-inf	0	0	-inf	7	7	41.85144882506966	0	0	-inf	0	0	-inf	0	0	-inf	0	0	-inf	0	0	-inf	0	0	-inf	0	0	-inf	0	0	-inf	0	0	-inf	0	0	-inf	0	0	-inf	0	0	-inf	0	0	-inf	0	0	-inf	0	0	-inf	0	0	-inf	0	0	-inf	15	15	51.850247801367836	0	0	-inf	0	0	-inf	0	0	-inf	0	0	-inf	0	0	-inf	0	0	-inf	0	0	-inf	0	0	-inf	0	0	-inf	0	0	-inf	0	0	-inf	0	0	-inf	0	0	-inf	7	7	46.070348114803416	0	0	-inf	0	0	-inf	11	11	40.950531283883244	0	0	-inf	0	0	-inf	0	0	-inf	0	0	-inf	0	0	-inf	0	0	-inf	0	0	-inf	0	0	-inf	0	0	-inf	0	0	-inf	0	0	-inf	0	0	-inf	0	0	-inf	0	0	-inf	0	0	-inf	0	0	-inf	10	10	44.52957577199649	0	0	-inf	0	0	-inf	17	17	43.80242485057563	0	0	-inf	9	9	41.0	0	0	-inf	0	0	-inf	0	0	-inf	0	0	-inf	0	0	-inf	0	0	-inf	0	0	-inf	0	0	-inf	0	0	-inf	0	0	-inf	0	0	-inf	0	0	-inf	0	0	-inf	0	0	-inf	11	11	44.09090909090909	0	0	-inf	0	0	-inf	0	0	-inf	0	0	-inf	0	0	-inf	0	0	-inf	0	0	-inf	0	0	-inf	7	7	46.0	0	0	-inf	0	0	-inf	0	0	-inf	0	0	-inf	0	0	-inf	0	0	-inf	14	14	43.21633537490506	0	0	-inf	0	0	-inf	0	0	-inf	0	0	-inf	0	0	-inf	66	66	46.30113323658528	0	0	-inf	0	0	-inf	0	0	-inf	34	34	44.01915349944573	0	0	-inf	0	0	-inf	0	0	-inf	0	0	-inf	0	0	-inf	0	0	-inf	0	0	-inf	0	0	-inf	0	0	-inf	9	9	41.299831645537225	0	0	-inf	14	14	44.29442379201411	8	8	48.543734824159664	0	0	-inf	0	0	-inf	0	0	-inf	41	41	43.71235776945171	0	0	-inf	0	0	-inf	0	0	-inf	0	0	-inf	0	0	-inf	11	11	42.514908811311706	0	0	-inf	22	22	43.46383269844769	0	0	-inf	0	0	-inf	14	14	46.20603111550295	0	0	-inf	17	17	42.792626101158376	0	0	-inf	0	0	-inf	0	0	-inf	0	0	-inf	0	0	-inf	0	0	-inf	55	55	44.782269036503145	0	0	-inf	10	10	44.3	0	0	-inf	0	0	-inf	0	0	-inf	0	0	-inf	0	0	-inf	0	0	-inf	0	0	-inf	9	9	43.9156121361489	0	0	-inf	0	0	-inf	0	0	-inf	0	0	-inf	0	0	-inf	0	0	-inf	0	0	-inf	0	0	-inf	0	0	-inf	0	0	-inf	0	0	-inf	21	21	45.49363801324452	0	0	-inf	7	7	43.43495106426246	0	0	-inf	0	0	-inf	0	0	-inf	0	0	-inf	0	0	-inf	0	0	-inf	0	0	-inf	species	Hymenobacter sedentarius
1446467	29	0	43.301995722573196	0	0	-inf	0	0	-inf	0	0	-inf	7	0	45.183690548748366	0	0	-inf	0	0	-inf	0	0	-inf	0	0	-inf	0	0	-inf	0	0	-inf	0	0	-inf	0	0	-inf	0	0	-inf	0	0	-inf	0	0	-inf	0	0	-inf	0	0	-inf	0	0	-inf	0	0	-inf	0	0	-inf	0	0	-inf	0	0	-inf	0	0	-inf	0	0	-inf	0	0	-inf	0	0	-inf	0	0	-inf	0	0	-inf	0	0	-inf	8	0	41.5	22	0	40.4064147953161	0	0	-inf	0	0	-inf	0	0	-inf	0	0	-inf	0	0	-inf	0	0	-inf	0	0	-inf	0	0	-inf	0	0	-inf	0	0	-inf	0	0	-inf	0	0	-inf	0	0	-inf	0	0	-inf	0	0	-inf	0	0	-inf	0	0	-inf	0	0	-inf	0	0	-inf	0	0	-inf	0	0	-inf	0	0	-inf	0	0	-inf	0	0	-inf	0	0	-inf	0	0	-inf	0	0	-inf	0	0	-inf	0	0	-inf	0	0	-inf	0	0	-inf	0	0	-inf	0	0	-inf	0	0	-inf	0	0	-inf	0	0	-inf	0	0	-inf	0	0	-inf	0	0	-inf	0	0	-inf	0	0	-inf	0	0	-inf	0	0	-inf	0	0	-inf	0	0	-inf	0	0	-inf	0	0	-inf	0	0	-inf	0	0	-inf	0	0	-inf	0	0	-inf	0	0	-inf	0	0	-inf	0	0	-inf	0	0	-inf	0	0	-inf	0	0	-inf	0	0	-inf	0	0	-inf	0	0	-inf	0	0	-inf	0	0	-inf	0	0	-inf	0	0	-inf	0	0	-inf	17	0	48.294117647058826	0	0	-inf	0	0	-inf	0	0	-inf	0	0	-inf	0	0	-inf	0	0	-inf	0	0	-inf	0	0	-inf	19	0	41.91043387782463	0	0	-inf	0	0	-inf	0	0	-inf	0	0	-inf	0	0	-inf	0	0	-inf	0	0	-inf	0	0	-inf	0	0	-inf	0	0	-inf	0	0	-inf	0	0	-inf	0	0	-inf	0	0	-inf	0	0	-inf	0	0	-inf	0	0	-inf	10	0	42.21660951806511	0	0	-inf	0	0	-inf	0	0	-inf	0	0	-inf	0	0	-inf	0	0	-inf	0	0	-inf	0	0	-inf	0	0	-inf	0	0	-inf	0	0	-inf	0	0	-inf	0	0	-inf	0	0	-inf	0	0	-inf	0	0	-inf	0	0	-inf	0	0	-inf	0	0	-inf	0	0	-inf	0	0	-inf	0	0	-inf	0	0	-inf	0	0	-inf	0	0	-inf	0	0	-inf	0	0	-inf	0	0	-inf	0	0	-inf	0	0	-inf	0	0	-inf	0	0	-inf	0	0	-inf	21	0	41.94813783618546	0	0	-inf	0	0	-inf	0	0	-inf	0	0	-inf	28	0	42.87006283903768	0	0	-inf	0	0	-inf	0	0	-inf	0	0	-inf	0	0	-inf	0	0	-inf	0	0	-inf	0	0	-inf	0	0	-inf	0	0	-inf	0	0	-inf	0	0	-inf	0	0	-inf	0	0	-inf	0	0	-inf	0	0	-inf	0	0	-inf	0	0	-inf	0	0	-inf	0	0	-inf	0	0	-inf	0	0	-inf	0	0	-inf	0	0	-inf	0	0	-inf	0	0	-inf	0	0	-inf	0	0	-inf	0	0	-inf	0	0	-inf	0	0	-inf	0	0	-inf	0	0	-inf	0	0	-inf	0	0	-inf	0	0	-inf	0	0	-inf	0	0	-inf	7	0	41.91056644287201	0	0	-inf	0	0	-inf	0	0	-inf	0	0	-inf	0	0	-inf	0	0	-inf	0	0	-inf	0	0	-inf	0	0	-inf	0	0	-inf	0	0	-inf	0	0	-inf	31	0	42.73315222951233	0	0	-inf	0	0	-inf	0	0	-inf	0	0	-inf	0	0	-inf	0	0	-inf	0	0	-inf	0	0	-inf	0	0	-inf	0	0	-inf	10	0	45.193005036394524	27	0	45.26839631053063	0	0	-inf	0	0	-inf	0	0	-inf	0	0	-inf	0	0	-inf	0	0	-inf	0	0	-inf	0	0	-inf	0	0	-inf	0	0	-inf	0	0	-inf	0	0	-inf	0	0	-inf	0	0	-inf	0	0	-inf	0	0	-inf	0	0	-inf	0	0	-inf	0	0	-inf	0	0	-inf	0	0	-inf	0	0	-inf	0	0	-inf	0	0	-inf	0	0	-inf	0	0	-inf	0	0	-inf	0	0	-inf	0	0	-inf	0	0	-inf	0	0	-inf	0	0	-inf	0	0	-inf	0	0	-inf	0	0	-inf	0	0	-inf	0	0	-inf	0	0	-inf	0	0	-inf	0	0	-inf	0	0	-inf	7	0	51.235341863986875	0	0	-inf	0	0	-inf	0	0	-inf	0	0	-inf	0	0	-inf	0	0	-inf	0	0	-inf	0	0	-inf	0	0	-inf	0	0	-inf	0	0	-inf	0	0	-inf	0	0	-inf	0	0	-inf	0	0	-inf	0	0	-inf	0	0	-inf	0	0	-inf	0	0	-inf	0	0	-inf	0	0	-inf	19	0	45.38433884662342	0	0	-inf	0	0	-inf	0	0	-inf	9	0	40.82961208682386	0	0	-inf	0	0	-inf	0	0	-inf	0	0	-inf	28	0	41.84684321071449	0	0	-inf	0	0	-inf	0	0	-inf	0	0	-inf	0	0	-inf	0	0	-inf	0	0	-inf	0	0	-inf	0	0	-inf	0	0	-inf	0	0	-inf	0	0	-inf	0	0	-inf	0	0	-inf	0	0	-inf	0	0	-inf	0	0	-inf	0	0	-inf	0	0	-inf	0	0	-inf	0	0	-inf	0	0	-inf	0	0	-inf	0	0	-inf	0	0	-inf	0	0	-inf	38	0	43.735170451219744	0	0	-inf	0	0	-inf	0	0	-inf	0	0	-inf	0	0	-inf	0	0	-inf	0	0	-inf	0	0	-inf	0	0	-inf	0	0	-inf	0	0	-inf	0	0	-inf	0	0	-inf	0	0	-inf	38	0	42.534235486247475	0	0	-inf	0	0	-inf	0	0	-inf	0	0	-inf	0	0	-inf	0	0	-inf	0	0	-inf	0	0	-inf	0	0	-inf	0	0	-inf	0	0	-inf	0	0	-inf	0	0	-inf	0	0	-inf	0	0	-inf	0	0	-inf	0	0	-inf	0	0	-inf	0	0	-inf	0	0	-inf	0	0	-inf	0	0	-inf	10	0	44.65913286213281	0	0	-inf	0	0	-inf	18	0	42.84002302853864	9	0	40.45584412271571	20	0	42.84787967310701	12	0	40.965804800088854	0	0	-inf	0	0	-inf	0	0	-inf	0	0	-inf	0	0	-inf	0	0	-inf	0	0	-inf	0	0	-inf	0	0	-inf	0	0	-inf	0	0	-inf	0	0	-inf	0	0	-inf	0	0	-inf	0	0	-inf	0	0	-inf	0	0	-inf	0	0	-inf	0	0	-inf	0	0	-inf	0	0	-inf	37	0	42.541175271670646	0	0	-inf	50	0	42.546663008437	0	0	-inf	0	0	-inf	0	0	-inf	0	0	-inf	0	0	-inf	12	0	43.84690948174359	0	0	-inf	0	0	-inf	0	0	-inf	0	0	-inf	0	0	-inf	51	0	42.61774722983999	0	0	-inf	0	0	-inf	0	0	-inf	10	0	44.63444139800171	27	0	47.21197921471317	0	0	-inf	0	0	-inf	0	0	-inf	0	0	-inf	0	0	-inf	0	0	-inf	0	0	-inf	0	0	-inf	0	0	-inf	0	0	-inf	0	0	-inf	0	0	-inf	0	0	-inf	0	0	-inf	0	0	-inf	0	0	-inf	0	0	-inf	0	0	-inf	0	0	-inf	0	0	-inf	0	0	-inf	0	0	-inf	0	0	-inf	0	0	-inf	0	0	-inf	0	0	-inf	0	0	-inf	0	0	-inf	0	0	-inf	0	0	-inf	11	11	45.25177751106368	0	0	-inf	0	0	-inf	0	0	-inf	0	0	-inf	0	0	-inf	0	0	-inf	0	0	-inf	0	0	-inf	0	0	-inf	0	0	-inf	0	0	-inf	0	0	-inf	0	0	-inf	0	0	-inf	9	0	41.28815847336014	0	0	-inf	0	0	-inf	0	0	-inf	0	0	-inf	0	0	-inf	0	0	-inf	0	0	-inf	0	0	-inf	0	0	-inf	0	0	-inf	22	0	41.40003879254206	0	0	-inf	0	0	-inf	0	0	-inf	0	0	-inf	0	0	-inf	0	0	-inf	0	0	-inf	40	0	49.2616304023179	0	0	-inf	0	0	-inf	0	0	-inf	0	0	-inf	0	0	-inf	0	0	-inf	0	0	-inf	0	0	-inf	0	0	-inf	0	0	-inf	0	0	-inf	0	0	-inf	0	0	-inf	0	0	-inf	0	0	-inf	0	0	-inf	0	0	-inf	0	0	-inf	0	0	-inf	0	0	-inf	0	0	-inf	0	0	-inf	0	0	-inf	0	0	-inf	0	0	-inf	0	0	-inf	0	0	-inf	0	0	-inf	0	0	-inf	0	0	-inf	0	0	-inf	0	0	-inf	0	0	-inf	0	0	-inf	0	0	-inf	0	0	-inf	0	0	-inf	0	0	-inf	69	0	40.308644413859156	0	0	-inf	0	0	-inf	27	0	41.479342353412804	0	0	-inf	0	0	-inf	0	0	-inf	0	0	-inf	0	0	-inf	0	0	-inf	0	0	-inf	0	0	-inf	0	0	-inf	0	0	-inf	0	0	-inf	0	0	-inf	0	0	-inf	0	0	-inf	0	0	-inf	0	0	-inf	0	0	-inf	0	0	-inf	14	0	47.709358873513395	0	0	-inf	0	0	-inf	0	0	-inf	0	0	-inf	0	0	-inf	0	0	-inf	12	0	44.65695091027729	0	0	-inf	0	0	-inf	0	0	-inf	0	0	-inf	0	0	-inf	0	0	-inf	0	0	-inf	0	0	-inf	0	0	-inf	0	0	-inf	0	0	-inf	11	0	42.35347126859052	29	0	43.44010340615924	0	0	-inf	0	0	-inf	0	0	-inf	0	0	-inf	0	0	-inf	0	0	-inf	0	0	-inf	0	0	-inf	0	0	-inf	25	0	44.23191039755213	0	0	-inf	17	0	43.85082190391886	0	0	-inf	0	0	-inf	0	0	-inf	0	0	-inf	22	0	43.37134497772712	0	0	-inf	0	0	-inf	0	0	-inf	0	0	-inf	0	0	-inf	0	0	-inf	0	0	-inf	0	0	-inf	0	0	-inf	0	0	-inf	0	0	-inf	0	0	-inf	0	0	-inf	0	0	-inf	12	0	43.997246557567394	0	0	-inf	0	0	-inf	18	0	45.16066793769133	0	0	-inf	0	0	-inf	0	0	-inf	0	0	-inf	0	0	-inf	0	0	-inf	0	0	-inf	0	0	-inf	0	0	-inf	0	0	-inf	13	0	49.08845930429969	0	0	-inf	0	0	-inf	14	0	42.60219989935321	0	0	-inf	0	0	-inf	0	0	-inf	0	0	-inf	0	0	-inf	0	0	-inf	species	Hymenobacter swuensis
1227739	29	29	43.301995722573196	0	0	-inf	0	0	-inf	0	0	-inf	7	7	45.183690548748366	0	0	-inf	0	0	-inf	0	0	-inf	0	0	-inf	0	0	-inf	0	0	-inf	0	0	-inf	0	0	-inf	0	0	-inf	0	0	-inf	0	0	-inf	0	0	-inf	0	0	-inf	0	0	-inf	0	0	-inf	0	0	-inf	0	0	-inf	0	0	-inf	0	0	-inf	0	0	-inf	0	0	-inf	0	0	-inf	0	0	-inf	0	0	-inf	0	0	-inf	8	8	41.5	22	22	40.4064147953161	0	0	-inf	0	0	-inf	0	0	-inf	0	0	-inf	0	0	-inf	0	0	-inf	0	0	-inf	0	0	-inf	0	0	-inf	0	0	-inf	0	0	-inf	0	0	-inf	0	0	-inf	0	0	-inf	0	0	-inf	0	0	-inf	0	0	-inf	0	0	-inf	0	0	-inf	0	0	-inf	0	0	-inf	0	0	-inf	0	0	-inf	0	0	-inf	0	0	-inf	0	0	-inf	0	0	-inf	0	0	-inf	0	0	-inf	0	0	-inf	0	0	-inf	0	0	-inf	0	0	-inf	0	0	-inf	0	0	-inf	0	0	-inf	0	0	-inf	0	0	-inf	0	0	-inf	0	0	-inf	0	0	-inf	0	0	-inf	0	0	-inf	0	0	-inf	0	0	-inf	0	0	-inf	0	0	-inf	0	0	-inf	0	0	-inf	0	0	-inf	0	0	-inf	0	0	-inf	0	0	-inf	0	0	-inf	0	0	-inf	0	0	-inf	0	0	-inf	0	0	-inf	0	0	-inf	0	0	-inf	0	0	-inf	0	0	-inf	0	0	-inf	0	0	-inf	0	0	-inf	17	17	48.294117647058826	0	0	-inf	0	0	-inf	0	0	-inf	0	0	-inf	0	0	-inf	0	0	-inf	0	0	-inf	0	0	-inf	19	19	41.91043387782463	0	0	-inf	0	0	-inf	0	0	-inf	0	0	-inf	0	0	-inf	0	0	-inf	0	0	-inf	0	0	-inf	0	0	-inf	0	0	-inf	0	0	-inf	0	0	-inf	0	0	-inf	0	0	-inf	0	0	-inf	0	0	-inf	0	0	-inf	10	10	42.21660951806511	0	0	-inf	0	0	-inf	0	0	-inf	0	0	-inf	0	0	-inf	0	0	-inf	0	0	-inf	0	0	-inf	0	0	-inf	0	0	-inf	0	0	-inf	0	0	-inf	0	0	-inf	0	0	-inf	0	0	-inf	0	0	-inf	0	0	-inf	0	0	-inf	0	0	-inf	0	0	-inf	0	0	-inf	0	0	-inf	0	0	-inf	0	0	-inf	0	0	-inf	0	0	-inf	0	0	-inf	0	0	-inf	0	0	-inf	0	0	-inf	0	0	-inf	0	0	-inf	0	0	-inf	21	21	41.94813783618546	0	0	-inf	0	0	-inf	0	0	-inf	0	0	-inf	28	28	42.87006283903768	0	0	-inf	0	0	-inf	0	0	-inf	0	0	-inf	0	0	-inf	0	0	-inf	0	0	-inf	0	0	-inf	0	0	-inf	0	0	-inf	0	0	-inf	0	0	-inf	0	0	-inf	0	0	-inf	0	0	-inf	0	0	-inf	0	0	-inf	0	0	-inf	0	0	-inf	0	0	-inf	0	0	-inf	0	0	-inf	0	0	-inf	0	0	-inf	0	0	-inf	0	0	-inf	0	0	-inf	0	0	-inf	0	0	-inf	0	0	-inf	0	0	-inf	0	0	-inf	0	0	-inf	0	0	-inf	0	0	-inf	0	0	-inf	0	0	-inf	0	0	-inf	7	7	41.91056644287201	0	0	-inf	0	0	-inf	0	0	-inf	0	0	-inf	0	0	-inf	0	0	-inf	0	0	-inf	0	0	-inf	0	0	-inf	0	0	-inf	0	0	-inf	0	0	-inf	31	31	42.73315222951233	0	0	-inf	0	0	-inf	0	0	-inf	0	0	-inf	0	0	-inf	0	0	-inf	0	0	-inf	0	0	-inf	0	0	-inf	0	0	-inf	10	10	45.193005036394524	27	27	45.26839631053063	0	0	-inf	0	0	-inf	0	0	-inf	0	0	-inf	0	0	-inf	0	0	-inf	0	0	-inf	0	0	-inf	0	0	-inf	0	0	-inf	0	0	-inf	0	0	-inf	0	0	-inf	0	0	-inf	0	0	-inf	0	0	-inf	0	0	-inf	0	0	-inf	0	0	-inf	0	0	-inf	0	0	-inf	0	0	-inf	0	0	-inf	0	0	-inf	0	0	-inf	0	0	-inf	0	0	-inf	0	0	-inf	0	0	-inf	0	0	-inf	0	0	-inf	0	0	-inf	0	0	-inf	0	0	-inf	0	0	-inf	0	0	-inf	0	0	-inf	0	0	-inf	0	0	-inf	0	0	-inf	0	0	-inf	7	7	51.235341863986875	0	0	-inf	0	0	-inf	0	0	-inf	0	0	-inf	0	0	-inf	0	0	-inf	0	0	-inf	0	0	-inf	0	0	-inf	0	0	-inf	0	0	-inf	0	0	-inf	0	0	-inf	0	0	-inf	0	0	-inf	0	0	-inf	0	0	-inf	0	0	-inf	0	0	-inf	0	0	-inf	0	0	-inf	19	19	45.38433884662342	0	0	-inf	0	0	-inf	0	0	-inf	9	9	40.82961208682386	0	0	-inf	0	0	-inf	0	0	-inf	0	0	-inf	28	28	41.84684321071449	0	0	-inf	0	0	-inf	0	0	-inf	0	0	-inf	0	0	-inf	0	0	-inf	0	0	-inf	0	0	-inf	0	0	-inf	0	0	-inf	0	0	-inf	0	0	-inf	0	0	-inf	0	0	-inf	0	0	-inf	0	0	-inf	0	0	-inf	0	0	-inf	0	0	-inf	0	0	-inf	0	0	-inf	0	0	-inf	0	0	-inf	0	0	-inf	0	0	-inf	0	0	-inf	38	38	43.735170451219744	0	0	-inf	0	0	-inf	0	0	-inf	0	0	-inf	0	0	-inf	0	0	-inf	0	0	-inf	0	0	-inf	0	0	-inf	0	0	-inf	0	0	-inf	0	0	-inf	0	0	-inf	0	0	-inf	38	38	42.534235486247475	0	0	-inf	0	0	-inf	0	0	-inf	0	0	-inf	0	0	-inf	0	0	-inf	0	0	-inf	0	0	-inf	0	0	-inf	0	0	-inf	0	0	-inf	0	0	-inf	0	0	-inf	0	0	-inf	0	0	-inf	0	0	-inf	0	0	-inf	0	0	-inf	0	0	-inf	0	0	-inf	0	0	-inf	0	0	-inf	10	10	44.65913286213281	0	0	-inf	0	0	-inf	18	18	42.84002302853864	9	9	40.45584412271571	20	20	42.84787967310701	12	12	40.965804800088854	0	0	-inf	0	0	-inf	0	0	-inf	0	0	-inf	0	0	-inf	0	0	-inf	0	0	-inf	0	0	-inf	0	0	-inf	0	0	-inf	0	0	-inf	0	0	-inf	0	0	-inf	0	0	-inf	0	0	-inf	0	0	-inf	0	0	-inf	0	0	-inf	0	0	-inf	0	0	-inf	0	0	-inf	37	37	42.541175271670646	0	0	-inf	50	50	42.546663008437	0	0	-inf	0	0	-inf	0	0	-inf	0	0	-inf	0	0	-inf	12	12	43.84690948174359	0	0	-inf	0	0	-inf	0	0	-inf	0	0	-inf	0	0	-inf	51	51	42.61774722983999	0	0	-inf	0	0	-inf	0	0	-inf	10	10	44.63444139800171	27	27	47.21197921471317	0	0	-inf	0	0	-inf	0	0	-inf	0	0	-inf	0	0	-inf	0	0	-inf	0	0	-inf	0	0	-inf	0	0	-inf	0	0	-inf	0	0	-inf	0	0	-inf	0	0	-inf	0	0	-inf	0	0	-inf	0	0	-inf	0	0	-inf	0	0	-inf	0	0	-inf	0	0	-inf	0	0	-inf	0	0	-inf	0	0	-inf	0	0	-inf	0	0	-inf	0	0	-inf	0	0	-inf	0	0	-inf	0	0	-inf	0	0	-inf	0	0	-inf	0	0	-inf	0	0	-inf	0	0	-inf	0	0	-inf	0	0	-inf	0	0	-inf	0	0	-inf	0	0	-inf	0	0	-inf	0	0	-inf	0	0	-inf	0	0	-inf	0	0	-inf	0	0	-inf	9	9	41.28815847336014	0	0	-inf	0	0	-inf	0	0	-inf	0	0	-inf	0	0	-inf	0	0	-inf	0	0	-inf	0	0	-inf	0	0	-inf	0	0	-inf	22	22	41.40003879254206	0	0	-inf	0	0	-inf	0	0	-inf	0	0	-inf	0	0	-inf	0	0	-inf	0	0	-inf	40	40	49.2616304023179	0	0	-inf	0	0	-inf	0	0	-inf	0	0	-inf	0	0	-inf	0	0	-inf	0	0	-inf	0	0	-inf	0	0	-inf	0	0	-inf	0	0	-inf	0	0	-inf	0	0	-inf	0	0	-inf	0	0	-inf	0	0	-inf	0	0	-inf	0	0	-inf	0	0	-inf	0	0	-inf	0	0	-inf	0	0	-inf	0	0	-inf	0	0	-inf	0	0	-inf	0	0	-inf	0	0	-inf	0	0	-inf	0	0	-inf	0	0	-inf	0	0	-inf	0	0	-inf	0	0	-inf	0	0	-inf	0	0	-inf	0	0	-inf	0	0	-inf	0	0	-inf	69	69	40.308644413859156	0	0	-inf	0	0	-inf	27	27	41.479342353412804	0	0	-inf	0	0	-inf	0	0	-inf	0	0	-inf	0	0	-inf	0	0	-inf	0	0	-inf	0	0	-inf	0	0	-inf	0	0	-inf	0	0	-inf	0	0	-inf	0	0	-inf	0	0	-inf	0	0	-inf	0	0	-inf	0	0	-inf	0	0	-inf	14	14	47.709358873513395	0	0	-inf	0	0	-inf	0	0	-inf	0	0	-inf	0	0	-inf	0	0	-inf	12	12	44.65695091027729	0	0	-inf	0	0	-inf	0	0	-inf	0	0	-inf	0	0	-inf	0	0	-inf	0	0	-inf	0	0	-inf	0	0	-inf	0	0	-inf	0	0	-inf	11	11	42.35347126859052	29	29	43.44010340615924	0	0	-inf	0	0	-inf	0	0	-inf	0	0	-inf	0	0	-inf	0	0	-inf	0	0	-inf	0	0	-inf	0	0	-inf	25	25	44.23191039755213	0	0	-inf	17	17	43.85082190391886	0	0	-inf	0	0	-inf	0	0	-inf	0	0	-inf	22	22	43.37134497772712	0	0	-inf	0	0	-inf	0	0	-inf	0	0	-inf	0	0	-inf	0	0	-inf	0	0	-inf	0	0	-inf	0	0	-inf	0	0	-inf	0	0	-inf	0	0	-inf	0	0	-inf	0	0	-inf	12	12	43.997246557567394	0	0	-inf	0	0	-inf	18	18	45.16066793769133	0	0	-inf	0	0	-inf	0	0	-inf	0	0	-inf	0	0	-inf	0	0	-inf	0	0	-inf	0	0	-inf	0	0	-inf	0	0	-inf	13	13	49.08845930429969	0	0	-inf	0	0	-inf	14	14	42.60219989935321	0	0	-inf	0	0	-inf	0	0	-inf	0	0	-inf	0	0	-inf	0	0	-inf	strain	Hymenobacter swuensis DY53
1484116	15	15	43.48687247031435	0	0	-inf	11	11	44.090101652356545	51	51	43.82611980785031	29	29	43.87893123908196	0	0	-inf	0	0	-inf	0	0	-inf	0	0	-inf	14	14	44.16713990566616	0	0	-inf	0	0	-inf	0	0	-inf	0	0	-inf	7	7	44.01480775581451	0	0	-inf	11	11	42.161215756469424	0	0	-inf	19	19	42.46174446171026	0	0	-inf	0	0	-inf	0	0	-inf	0	0	-inf	0	0	-inf	0	0	-inf	0	0	-inf	0	0	-inf	0	0	-inf	0	0	-inf	0	0	-inf	7	7	44.763277909641744	0	0	-inf	0	0	-inf	15	15	46.52352091615905	0	0	-inf	0	0	-inf	0	0	-inf	0	0	-inf	0	0	-inf	0	0	-inf	0	0	-inf	14	14	41.30041462082015	0	0	-inf	0	0	-inf	0	0	-inf	0	0	-inf	0	0	-inf	8	8	46.55330085889911	0	0	-inf	10	10	43.14005494464026	0	0	-inf	0	0	-inf	0	0	-inf	0	0	-inf	0	0	-inf	0	0	-inf	0	0	-inf	0	0	-inf	0	0	-inf	0	0	-inf	0	0	-inf	0	0	-inf	0	0	-inf	0	0	-inf	0	0	-inf	0	0	-inf	0	0	-inf	0	0	-inf	8	8	41.536085897872496	8	8	46.54243465183723	0	0	-inf	0	0	-inf	0	0	-inf	24	24	47.84829312469227	0	0	-inf	0	0	-inf	0	0	-inf	0	0	-inf	0	0	-inf	0	0	-inf	0	0	-inf	0	0	-inf	0	0	-inf	0	0	-inf	0	0	-inf	0	0	-inf	0	0	-inf	0	0	-inf	7	7	42.2900574496491	0	0	-inf	0	0	-inf	24	24	45.333333333333336	0	0	-inf	0	0	-inf	0	0	-inf	9	9	41.59399066685184	0	0	-inf	0	0	-inf	0	0	-inf	0	0	-inf	0	0	-inf	0	0	-inf	0	0	-inf	29	29	45.204364680316246	0	0	-inf	0	0	-inf	0	0	-inf	0	0	-inf	0	0	-inf	0	0	-inf	0	0	-inf	0	0	-inf	0	0	-inf	0	0	-inf	0	0	-inf	8	8	44.660382291886606	0	0	-inf	0	0	-inf	0	0	-inf	0	0	-inf	0	0	-inf	0	0	-inf	0	0	-inf	0	0	-inf	0	0	-inf	0	0	-inf	0	0	-inf	0	0	-inf	0	0	-inf	9	9	47.88185644888069	0	0	-inf	0	0	-inf	0	0	-inf	52	52	47.70271337516541	0	0	-inf	0	0	-inf	0	0	-inf	12	12	44.05646273685023	0	0	-inf	0	0	-inf	0	0	-inf	0	0	-inf	0	0	-inf	0	0	-inf	0	0	-inf	8	8	41.78553390593274	0	0	-inf	0	0	-inf	0	0	-inf	0	0	-inf	0	0	-inf	0	0	-inf	0	0	-inf	0	0	-inf	0	0	-inf	8	8	44.20873395583993	0	0	-inf	0	0	-inf	0	0	-inf	0	0	-inf	0	0	-inf	0	0	-inf	15	15	46.78420671763102	35	35	45.79425119157343	0	0	-inf	0	0	-inf	0	0	-inf	0	0	-inf	0	0	-inf	0	0	-inf	0	0	-inf	0	0	-inf	0	0	-inf	0	0	-inf	0	0	-inf	0	0	-inf	36	36	49.54977645028728	0	0	-inf	0	0	-inf	0	0	-inf	0	0	-inf	0	0	-inf	0	0	-inf	38	38	45.149848151777576	0	0	-inf	0	0	-inf	0	0	-inf	0	0	-inf	0	0	-inf	0	0	-inf	0	0	-inf	0	0	-inf	0	0	-inf	0	0	-inf	0	0	-inf	0	0	-inf	18	18	45.71303911899594	0	0	-inf	0	0	-inf	0	0	-inf	0	0	-inf	0	0	-inf	0	0	-inf	0	0	-inf	12	12	43.24510658783989	0	0	-inf	0	0	-inf	0	0	-inf	0	0	-inf	0	0	-inf	0	0	-inf	0	0	-inf	0	0	-inf	0	0	-inf	0	0	-inf	15	15	45.197192399405424	0	0	-inf	0	0	-inf	0	0	-inf	0	0	-inf	22	22	46.482783172763924	0	0	-inf	0	0	-inf	0	0	-inf	93	93	48.329932300293386	0	0	-inf	11	11	41.95174141884966	0	0	-inf	0	0	-inf	36	36	45.89664501704385	0	0	-inf	0	0	-inf	0	0	-inf	0	0	-inf	0	0	-inf	0	0	-inf	0	0	-inf	0	0	-inf	0	0	-inf	0	0	-inf	0	0	-inf	0	0	-inf	13	13	44.214760112028316	0	0	-inf	0	0	-inf	0	0	-inf	159	159	45.410690175941596	0	0	-inf	0	0	-inf	0	0	-inf	0	0	-inf	0	0	-inf	0	0	-inf	0	0	-inf	8	8	44.811134562298825	0	0	-inf	23	23	44.72201317075475	0	0	-inf	0	0	-inf	0	0	-inf	0	0	-inf	8	8	46.09071174319231	0	0	-inf	0	0	-inf	0	0	-inf	23	23	45.93479341261917	0	0	-inf	0	0	-inf	258	258	46.44931252286321	0	0	-inf	0	0	-inf	0	0	-inf	0	0	-inf	0	0	-inf	0	0	-inf	0	0	-inf	0	0	-inf	0	0	-inf	0	0	-inf	0	0	-inf	0	0	-inf	0	0	-inf	0	0	-inf	0	0	-inf	0	0	-inf	0	0	-inf	0	0	-inf	0	0	-inf	0	0	-inf	0	0	-inf	0	0	-inf	10	10	43.29444163752285	0	0	-inf	8	8	50.037606645191616	8	8	42.44911613907041	0	0	-inf	0	0	-inf	0	0	-inf	0	0	-inf	0	0	-inf	0	0	-inf	0	0	-inf	0	0	-inf	0	0	-inf	0	0	-inf	0	0	-inf	0	0	-inf	0	0	-inf	0	0	-inf	0	0	-inf	0	0	-inf	0	0	-inf	0	0	-inf	0	0	-inf	26	26	44.66588564217129	0	0	-inf	0	0	-inf	0	0	-inf	0	0	-inf	0	0	-inf	27	27	44.9729099865228	0	0	-inf	0	0	-inf	0	0	-inf	0	0	-inf	0	0	-inf	15	15	42.5490474441421	99	99	45.3641216446326	0	0	-inf	0	0	-inf	0	0	-inf	0	0	-inf	10	10	42.0226361640437	0	0	-inf	0	0	-inf	0	0	-inf	0	0	-inf	7	7	44.89659761735312	0	0	-inf	0	0	-inf	16	16	45.1592712474619	0	0	-inf	0	0	-inf	0	0	-inf	0	0	-inf	7	7	42.90258920492897	0	0	-inf	16	16	43.98717112942046	10	10	43.99509706955431	0	0	-inf	0	0	-inf	0	0	-inf	10	10	43.295428370179486	0	0	-inf	0	0	-inf	7	7	42.69126897227633	79	79	49.8833013829244	0	0	-inf	0	0	-inf	0	0	-inf	0	0	-inf	0	0	-inf	0	0	-inf	8	8	47.11596638048534	9	9	45.61749637354609	0	0	-inf	0	0	-inf	0	0	-inf	0	0	-inf	9	9	42.97413383460773	0	0	-inf	24	24	44.608471535967944	7	7	45.34875536586807	0	0	-inf	0	0	-inf	0	0	-inf	64	64	44.00206547073781	29	29	46.04086793452012	0	0	-inf	0	0	-inf	0	0	-inf	0	0	-inf	0	0	-inf	60	60	53.06032713098893	0	0	-inf	7	7	43.2842712474619	0	0	-inf	0	0	-inf	0	0	-inf	0	0	-inf	0	0	-inf	0	0	-inf	0	0	-inf	9	9	43.217829053412274	10	10	42.681288762468725	17	17	45.165277992957584	24	24	46.34265983704274	0	0	-inf	0	0	-inf	22	22	42.624394619822496	0	0	-inf	79	79	45.860073963890365	0	0	-inf	0	0	-inf	0	0	-inf	0	0	-inf	0	0	-inf	0	0	-inf	0	0	-inf	0	0	-inf	0	0	-inf	9	9	43.225656485836154	7	7	43.82001648145395	0	0	-inf	0	0	-inf	0	0	-inf	0	0	-inf	0	0	-inf	0	0	-inf	0	0	-inf	0	0	-inf	9	9	41.71077440218556	0	0	-inf	18	18	45.0711930221602	0	0	-inf	0	0	-inf	0	0	-inf	0	0	-inf	0	0	-inf	0	0	-inf	0	0	-inf	0	0	-inf	0	0	-inf	0	0	-inf	0	0	-inf	0	0	-inf	0	0	-inf	0	0	-inf	16	16	46.09475819786496	0	0	-inf	0	0	-inf	0	0	-inf	0	0	-inf	0	0	-inf	0	0	-inf	0	0	-inf	0	0	-inf	32	32	46.56639160377594	0	0	-inf	0	0	-inf	0	0	-inf	7	7	47.638196486129054	0	0	-inf	0	0	-inf	0	0	-inf	0	0	-inf	0	0	-inf	0	0	-inf	12	12	45.78947984103131	0	0	-inf	11	11	45.696459098339034	0	0	-inf	0	0	-inf	0	0	-inf	0	0	-inf	13	13	47.35202274249689	0	0	-inf	0	0	-inf	0	0	-inf	0	0	-inf	0	0	-inf	0	0	-inf	0	0	-inf	0	0	-inf	0	0	-inf	0	0	-inf	0	0	-inf	0	0	-inf	0	0	-inf	0	0	-inf	0	0	-inf	0	0	-inf	0	0	-inf	0	0	-inf	0	0	-inf	0	0	-inf	11	11	43.75348903983212	7	7	44.24752970143987	142	142	45.91122126226367	0	0	-inf	0	0	-inf	0	0	-inf	0	0	-inf	0	0	-inf	0	0	-inf	0	0	-inf	0	0	-inf	0	0	-inf	0	0	-inf	0	0	-inf	0	0	-inf	0	0	-inf	0	0	-inf	0	0	-inf	0	0	-inf	0	0	-inf	0	0	-inf	0	0	-inf	0	0	-inf	0	0	-inf	0	0	-inf	0	0	-inf	0	0	-inf	0	0	-inf	0	0	-inf	0	0	-inf	7	7	54.285714285714285	0	0	-inf	0	0	-inf	15	15	45.565605502681436	0	0	-inf	0	0	-inf	0	0	-inf	0	0	-inf	0	0	-inf	90	90	48.31668006363778	38	38	45.53785789947402	0	0	-inf	0	0	-inf	0	0	-inf	0	0	-inf	10	10	43.728814284209115	0	0	-inf	0	0	-inf	0	0	-inf	14	14	46.16971027986396	0	0	-inf	0	0	-inf	0	0	-inf	0	0	-inf	8	8	45.44911613907041	8	8	42.93536665800095	0	0	-inf	0	0	-inf	10	10	42.76595567731448	9	9	45.65061291844868	0	0	-inf	13	13	51.71012437733435	83	83	47.869163338128715	0	0	-inf	9	9	42.22591755010956	0	0	-inf	0	0	-inf	0	0	-inf	0	0	-inf	0	0	-inf	0	0	-inf	0	0	-inf	0	0	-inf	0	0	-inf	0	0	-inf	0	0	-inf	21	21	42.690036046558085	0	0	-inf	0	0	-inf	0	0	-inf	0	0	-inf	0	0	-inf	23	23	46.860106935576624	0	0	-inf	0	0	-inf	0	0	-inf	0	0	-inf	0	0	-inf	0	0	-inf	15	15	45.95659528306807	0	0	-inf	0	0	-inf	12	12	53.087066416262424	0	0	-inf	0	0	-inf	0	0	-inf	0	0	-inf	0	0	-inf	0	0	-inf	10	10	52.78482106849427	0	0	-inf	0	0	-inf	0	0	-inf	38	38	45.53892489873912	43	43	43.59397637315928	0	0	-inf	0	0	-inf	8	8	42.93071785686863	0	0	-inf	0	0	-inf	0	0	-inf	0	0	-inf	0	0	-inf	0	0	-inf	0	0	-inf	0	0	-inf	0	0	-inf	7	7	42.21431102953011	10	10	43.24683628400935	0	0	-inf	0	0	-inf	13	13	45.28932365240501	7	7	41.791933775066205	0	0	-inf	0	0	-inf	8	8	42.82779558690936	0	0	-inf	0	0	-inf	species	Hymenobacter psoromatis
1705399	0	0	-inf	0	0	-inf	0	0	-inf	7	7	42.86062665966279	44	44	46.3418872215277	0	0	-inf	0	0	-inf	0	0	-inf	0	0	-inf	34	34	50.05144402792253	7	7	51.408565202474584	0	0	-inf	24	24	44.88571131390673	36	36	46.164442601639074	0	0	-inf	0	0	-inf	0	0	-inf	0	0	-inf	12	12	44.22792206135786	0	0	-inf	0	0	-inf	11	11	46.81818181818182	0	0	-inf	0	0	-inf	0	0	-inf	0	0	-inf	9	9	41.1725046566048	8	8	45.67381701054373	0	0	-inf	0	0	-inf	10	10	43.08921905455755	0	0	-inf	0	0	-inf	0	0	-inf	0	0	-inf	0	0	-inf	0	0	-inf	0	0	-inf	0	0	-inf	0	0	-inf	0	0	-inf	21	21	45.42184464187427	11	11	41.0	0	0	-inf	0	0	-inf	0	0	-inf	0	0	-inf	0	0	-inf	0	0	-inf	13	13	42.30769230769231	0	0	-inf	0	0	-inf	0	0	-inf	0	0	-inf	0	0	-inf	0	0	-inf	0	0	-inf	0	0	-inf	0	0	-inf	0	0	-inf	0	0	-inf	0	0	-inf	0	0	-inf	0	0	-inf	0	0	-inf	0	0	-inf	0	0	-inf	0	0	-inf	16	16	49.483438037272954	26	26	53.261968583924734	15	15	45.89212952027543	0	0	-inf	0	0	-inf	38	38	44.90529290996708	0	0	-inf	0	0	-inf	0	0	-inf	0	0	-inf	0	0	-inf	0	0	-inf	0	0	-inf	0	0	-inf	0	0	-inf	0	0	-inf	0	0	-inf	0	0	-inf	0	0	-inf	0	0	-inf	0	0	-inf	0	0	-inf	0	0	-inf	0	0	-inf	0	0	-inf	0	0	-inf	0	0	-inf	0	0	-inf	0	0	-inf	0	0	-inf	0	0	-inf	0	0	-inf	0	0	-inf	102	102	40.157390430089826	0	0	-inf	0	0	-inf	0	0	-inf	0	0	-inf	0	0	-inf	0	0	-inf	0	0	-inf	0	0	-inf	13	13	40.0	0	0	-inf	0	0	-inf	0	0	-inf	0	0	-inf	0	0	-inf	0	0	-inf	11	11	46.2964271473742	0	0	-inf	0	0	-inf	0	0	-inf	0	0	-inf	0	0	-inf	0	0	-inf	26	26	45.030021173632534	9	9	41.69633636719542	0	0	-inf	0	0	-inf	0	0	-inf	0	0	-inf	0	0	-inf	0	0	-inf	0	0	-inf	0	0	-inf	0	0	-inf	0	0	-inf	0	0	-inf	9	9	45.80722504467069	0	0	-inf	0	0	-inf	0	0	-inf	0	0	-inf	0	0	-inf	0	0	-inf	0	0	-inf	0	0	-inf	0	0	-inf	0	0	-inf	15	15	43.11803081545924	0	0	-inf	0	0	-inf	27	27	41.525097704801844	0	0	-inf	0	0	-inf	0	0	-inf	0	0	-inf	0	0	-inf	0	0	-inf	10	10	44.584537472182944	0	0	-inf	0	0	-inf	0	0	-inf	7	7	50.02530678660374	46	46	45.7582352087973	0	0	-inf	0	0	-inf	0	0	-inf	0	0	-inf	0	0	-inf	0	0	-inf	0	0	-inf	0	0	-inf	0	0	-inf	0	0	-inf	0	0	-inf	0	0	-inf	9	9	40.3188952983432	0	0	-inf	0	0	-inf	0	0	-inf	0	0	-inf	0	0	-inf	0	0	-inf	0	0	-inf	0	0	-inf	0	0	-inf	0	0	-inf	0	0	-inf	0	0	-inf	12	12	40.76879322504673	0	0	-inf	0	0	-inf	0	0	-inf	12	12	52.33487601435105	0	0	-inf	0	0	-inf	0	0	-inf	11	11	48.60803486746075	0	0	-inf	9	9	42.169656881620135	0	0	-inf	19	19	42.38313768146684	19	19	42.94330811901045	0	0	-inf	21	21	45.14675318021476	0	0	-inf	113	113	53.052428149098034	0	0	-inf	0	0	-inf	0	0	-inf	13	13	46.067498935756554	0	0	-inf	0	0	-inf	0	0	-inf	0	0	-inf	0	0	-inf	8	8	47.94238815542512	0	0	-inf	0	0	-inf	0	0	-inf	0	0	-inf	0	0	-inf	0	0	-inf	0	0	-inf	0	0	-inf	0	0	-inf	106	106	45.07571204341828	0	0	-inf	0	0	-inf	0	0	-inf	0	0	-inf	0	0	-inf	0	0	-inf	0	0	-inf	0	0	-inf	0	0	-inf	0	0	-inf	0	0	-inf	16	16	46.681446732952764	0	0	-inf	0	0	-inf	0	0	-inf	0	0	-inf	0	0	-inf	0	0	-inf	0	0	-inf	0	0	-inf	37	37	43.745989172535154	11	11	45.208472094980415	0	0	-inf	72	72	53.484188352595254	0	0	-inf	0	0	-inf	0	0	-inf	73	73	45.066424170264135	0	0	-inf	14	14	46.99449116486124	0	0	-inf	0	0	-inf	0	0	-inf	0	0	-inf	0	0	-inf	0	0	-inf	0	0	-inf	0	0	-inf	36	36	43.34316142656603	0	0	-inf	10	10	42.16136221157565	0	0	-inf	0	0	-inf	0	0	-inf	0	0	-inf	26	26	76.12489297416143	13	13	45.62865420435421	0	0	-inf	0	0	-inf	0	0	-inf	7	7	48.04737765953566	0	0	-inf	0	0	-inf	0	0	-inf	0	0	-inf	0	0	-inf	0	0	-inf	0	0	-inf	8	8	44.34756214551768	0	0	-inf	0	0	-inf	0	0	-inf	0	0	-inf	7	7	58.57142857142857	48	48	45.095792955972556	0	0	-inf	19	19	50.2931282007992	0	0	-inf	0	0	-inf	0	0	-inf	7	7	48.285714285714285	0	0	-inf	8	8	44.07900140449407	0	0	-inf	0	0	-inf	0	0	-inf	0	0	-inf	0	0	-inf	0	0	-inf	0	0	-inf	0	0	-inf	0	0	-inf	0	0	-inf	9	9	42.3537517982304	0	0	-inf	0	0	-inf	9	9	44.44444444444444	0	0	-inf	0	0	-inf	0	0	-inf	42	42	53.357142857142854	9	9	48.68490027598649	37	37	44.71035546333245	0	0	-inf	0	0	-inf	0	0	-inf	0	0	-inf	0	0	-inf	0	0	-inf	46	46	46.80768570180509	21	21	45.2165772014048	20	20	42.91548468968158	0	0	-inf	0	0	-inf	0	0	-inf	26	26	41.87916485314371	0	0	-inf	0	0	-inf	0	0	-inf	0	0	-inf	48	48	42.48089428960422	0	0	-inf	0	0	-inf	0	0	-inf	0	0	-inf	25	25	45.87557025043271	0	0	-inf	0	0	-inf	0	0	-inf	0	0	-inf	0	0	-inf	27	27	45.57415273901394	0	0	-inf	0	0	-inf	0	0	-inf	15	15	52.21895141649746	0	0	-inf	0	0	-inf	0	0	-inf	7	7	56.31937130539622	0	0	-inf	0	0	-inf	0	0	-inf	0	0	-inf	0	0	-inf	0	0	-inf	9	9	46.06719367416806	7	7	50.921541926976055	9	9	46.46046974053156	0	0	-inf	0	0	-inf	0	0	-inf	11	11	40.68713102065065	0	0	-inf	42	42	48.13307531626519	0	0	-inf	0	0	-inf	0	0	-inf	0	0	-inf	17	17	42.76031330338677	23	23	43.84378190889581	0	0	-inf	0	0	-inf	0	0	-inf	0	0	-inf	0	0	-inf	19	19	44.87838997468591	23	23	44.97997423417807	13	13	43.438894421905495	0	0	-inf	0	0	-inf	0	0	-inf	0	0	-inf	7	7	53.82338153834735	0	0	-inf	0	0	-inf	38	38	43.12971782780379	0	0	-inf	55	55	45.510222560614935	0	0	-inf	0	0	-inf	0	0	-inf	0	0	-inf	0	0	-inf	0	0	-inf	0	0	-inf	0	0	-inf	0	0	-inf	0	0	-inf	0	0	-inf	0	0	-inf	0	0	-inf	0	0	-inf	0	0	-inf	0	0	-inf	96	96	44.81613377999432	0	0	-inf	0	0	-inf	0	0	-inf	0	0	-inf	14	14	47.26188786340212	0	0	-inf	0	0	-inf	0	0	-inf	0	0	-inf	0	0	-inf	0	0	-inf	9	9	44.142696805273545	9	9	51.44444444444444	10	10	43.95269119345812	0	0	-inf	0	0	-inf	0	0	-inf	0	0	-inf	0	0	-inf	0	0	-inf	0	0	-inf	0	0	-inf	0	0	-inf	0	0	-inf	0	0	-inf	0	0	-inf	0	0	-inf	0	0	-inf	0	0	-inf	0	0	-inf	0	0	-inf	0	0	-inf	0	0	-inf	0	0	-inf	0	0	-inf	0	0	-inf	0	0	-inf	0	0	-inf	0	0	-inf	0	0	-inf	0	0	-inf	0	0	-inf	0	0	-inf	0	0	-inf	0	0	-inf	0	0	-inf	0	0	-inf	0	0	-inf	0	0	-inf	0	0	-inf	0	0	-inf	0	0	-inf	0	0	-inf	0	0	-inf	0	0	-inf	0	0	-inf	0	0	-inf	0	0	-inf	0	0	-inf	17	17	41.35017758772468	0	0	-inf	7	7	48.18941454397207	18	18	48.376086256761134	0	0	-inf	0	0	-inf	0	0	-inf	0	0	-inf	0	0	-inf	0	0	-inf	0	0	-inf	0	0	-inf	0	0	-inf	0	0	-inf	8	8	53.78146651204604	0	0	-inf	0	0	-inf	0	0	-inf	0	0	-inf	0	0	-inf	0	0	-inf	0	0	-inf	0	0	-inf	0	0	-inf	0	0	-inf	0	0	-inf	40	40	44.575535502715994	0	0	-inf	0	0	-inf	0	0	-inf	14	14	40.73966707566624	0	0	-inf	0	0	-inf	0	0	-inf	0	0	-inf	0	0	-inf	0	0	-inf	0	0	-inf	0	0	-inf	0	0	-inf	0	0	-inf	0	0	-inf	0	0	-inf	0	0	-inf	11	11	45.13702346731736	16	16	41.0	14	14	44.0	27	27	45.88380425942344	0	0	-inf	95	95	42.341746530512765	0	0	-inf	8	8	42.92745151130582	27	27	46.333784937363696	7	7	42.929099180558794	7	7	42.10407025755938	0	0	-inf	0	0	-inf	0	0	-inf	0	0	-inf	126	126	41.17094527970953	0	0	-inf	0	0	-inf	0	0	-inf	27	27	51.292099217483766	0	0	-inf	0	0	-inf	11	11	46.814587407337314	0	0	-inf	0	0	-inf	60	60	44.48104423607363	0	0	-inf	0	0	-inf	11	11	42.356716504931924	31	31	45.58115708769456	0	0	-inf	9	9	46.48528137423857	0	0	-inf	0	0	-inf	0	0	-inf	0	0	-inf	0	0	-inf	0	0	-inf	0	0	-inf	0	0	-inf	0	0	-inf	19	19	43.87972958951373	0	0	-inf	0	0	-inf	0	0	-inf	12	12	45.28911174380976	0	0	-inf	0	0	-inf	0	0	-inf	0	0	-inf	0	0	-inf	0	0	-inf	24	24	45.20060878778294	84	84	44.498157387067174	50	50	45.26840552475865	0	0	-inf	71	71	43.456929640261905	0	0	-inf	12	12	45.60135400721167	21	21	46.26105575814142	0	0	-inf	11	11	46.82722985477564	0	0	-inf	0	0	-inf	0	0	-inf	23	23	46.02471923890973	14	14	44.26412881403459	0	0	-inf	0	0	-inf	0	0	-inf	0	0	-inf	0	0	-inf	0	0	-inf	0	0	-inf	84	84	52.35884812215089	0	0	-inf	0	0	-inf	37	37	44.45983793072536	0	0	-inf	0	0	-inf	0	0	-inf	0	0	-inf	0	0	-inf	8	8	42.910589157262805	0	0	-inf	0	0	-inf	0	0	-inf	7	7	46.44989689980962	46	46	45.752674789621935	0	0	-inf	0	0	-inf	17	17	45.80954153392168	11	11	43.55256458970926	7	7	44.32806636518309	0	0	-inf	46	46	47.06412199780674	0	0	-inf	0	0	-inf	species	Hymenobacter monticola
1850093	15	15	42.21421294827515	0	0	-inf	0	0	-inf	13	13	43.58917961801979	136	136	44.91001976697102	0	0	-inf	0	0	-inf	0	0	-inf	0	0	-inf	7	7	46.9131312836838	0	0	-inf	0	0	-inf	0	0	-inf	106	106	43.56541679517377	0	0	-inf	0	0	-inf	0	0	-inf	0	0	-inf	0	0	-inf	0	0	-inf	0	0	-inf	0	0	-inf	0	0	-inf	0	0	-inf	0	0	-inf	0	0	-inf	0	0	-inf	0	0	-inf	0	0	-inf	7	7	45.77472509264646	0	0	-inf	0	0	-inf	0	0	-inf	0	0	-inf	0	0	-inf	0	0	-inf	0	0	-inf	9	9	43.5385511736638	0	0	-inf	0	0	-inf	0	0	-inf	0	0	-inf	0	0	-inf	0	0	-inf	0	0	-inf	0	0	-inf	0	0	-inf	0	0	-inf	0	0	-inf	0	0	-inf	0	0	-inf	0	0	-inf	17	17	43.03171207314123	0	0	-inf	0	0	-inf	0	0	-inf	0	0	-inf	0	0	-inf	0	0	-inf	0	0	-inf	0	0	-inf	0	0	-inf	0	0	-inf	0	0	-inf	0	0	-inf	0	0	-inf	0	0	-inf	0	0	-inf	0	0	-inf	23	23	45.525934148792864	0	0	-inf	0	0	-inf	0	0	-inf	0	0	-inf	0	0	-inf	0	0	-inf	0	0	-inf	0	0	-inf	0	0	-inf	0	0	-inf	0	0	-inf	0	0	-inf	0	0	-inf	79	79	43.64262529362409	0	0	-inf	0	0	-inf	0	0	-inf	0	0	-inf	0	0	-inf	0	0	-inf	12	12	43.83846141163109	0	0	-inf	0	0	-inf	0	0	-inf	8	8	40.25	0	0	-inf	0	0	-inf	0	0	-inf	0	0	-inf	0	0	-inf	0	0	-inf	0	0	-inf	0	0	-inf	0	0	-inf	90	90	43.11156561170114	0	0	-inf	11	11	41.298784904926045	0	0	-inf	0	0	-inf	0	0	-inf	0	0	-inf	0	0	-inf	0	0	-inf	0	0	-inf	0	0	-inf	0	0	-inf	0	0	-inf	0	0	-inf	0	0	-inf	0	0	-inf	0	0	-inf	0	0	-inf	8	8	42.562202374203345	0	0	-inf	0	0	-inf	0	0	-inf	0	0	-inf	0	0	-inf	0	0	-inf	8	8	42.963834764831844	0	0	-inf	0	0	-inf	0	0	-inf	0	0	-inf	0	0	-inf	0	0	-inf	0	0	-inf	0	0	-inf	0	0	-inf	0	0	-inf	0	0	-inf	0	0	-inf	0	0	-inf	0	0	-inf	0	0	-inf	7	7	43.43934107030571	0	0	-inf	0	0	-inf	0	0	-inf	0	0	-inf	0	0	-inf	0	0	-inf	0	0	-inf	0	0	-inf	0	0	-inf	0	0	-inf	7	7	43.032141985637544	48	48	43.45177968644246	0	0	-inf	0	0	-inf	0	0	-inf	0	0	-inf	12	12	43.944659251021335	10	10	40.45584412271571	0	0	-inf	0	0	-inf	0	0	-inf	0	0	-inf	0	0	-inf	0	0	-inf	0	0	-inf	0	0	-inf	0	0	-inf	0	0	-inf	0	0	-inf	0	0	-inf	16	16	44.86992087982002	0	0	-inf	7	7	42.81244684513403	0	0	-inf	0	0	-inf	0	0	-inf	0	0	-inf	0	0	-inf	0	0	-inf	0	0	-inf	0	0	-inf	0	0	-inf	0	0	-inf	0	0	-inf	0	0	-inf	0	0	-inf	0	0	-inf	0	0	-inf	0	0	-inf	0	0	-inf	19	19	54.478417783661854	0	0	-inf	0	0	-inf	0	0	-inf	0	0	-inf	0	0	-inf	0	0	-inf	0	0	-inf	0	0	-inf	0	0	-inf	0	0	-inf	0	0	-inf	0	0	-inf	0	0	-inf	0	0	-inf	0	0	-inf	0	0	-inf	0	0	-inf	0	0	-inf	0	0	-inf	0	0	-inf	0	0	-inf	0	0	-inf	0	0	-inf	16	16	45.71876133509169	0	0	-inf	0	0	-inf	0	0	-inf	0	0	-inf	125	125	42.00762189265174	15	15	43.02204449117644	7	7	40.142857142857146	0	0	-inf	0	0	-inf	0	0	-inf	0	0	-inf	0	0	-inf	0	0	-inf	0	0	-inf	0	0	-inf	0	0	-inf	0	0	-inf	0	0	-inf	0	0	-inf	0	0	-inf	0	0	-inf	0	0	-inf	0	0	-inf	0	0	-inf	0	0	-inf	14	14	44.99630486942076	44	44	42.82920606375033	0	0	-inf	0	0	-inf	0	0	-inf	0	0	-inf	0	0	-inf	0	0	-inf	132	132	42.882546972984656	0	0	-inf	186	186	42.79492434541734	0	0	-inf	0	0	-inf	0	0	-inf	0	0	-inf	12	12	42.35270175507348	0	0	-inf	0	0	-inf	0	0	-inf	70	70	44.87697483167055	0	0	-inf	0	0	-inf	13	13	42.5711814556521	0	0	-inf	0	0	-inf	0	0	-inf	15	15	41.733333333333334	7	7	43.145590656828766	0	0	-inf	0	0	-inf	0	0	-inf	0	0	-inf	0	0	-inf	0	0	-inf	0	0	-inf	0	0	-inf	0	0	-inf	0	0	-inf	0	0	-inf	21	21	46.04685275850649	0	0	-inf	0	0	-inf	0	0	-inf	8	8	47.68912652102788	0	0	-inf	10	10	42.9	0	0	-inf	0	0	-inf	0	0	-inf	38	38	41.63315770207517	0	0	-inf	0	0	-inf	0	0	-inf	0	0	-inf	0	0	-inf	0	0	-inf	0	0	-inf	0	0	-inf	0	0	-inf	0	0	-inf	0	0	-inf	0	0	-inf	12	12	41.59094346085595	0	0	-inf	0	0	-inf	0	0	-inf	0	0	-inf	32	32	44.44092529944341	58	58	42.098585604659974	0	0	-inf	0	0	-inf	56	56	41.22583487467367	0	0	-inf	0	0	-inf	0	0	-inf	0	0	-inf	0	0	-inf	0	0	-inf	0	0	-inf	0	0	-inf	0	0	-inf	40	40	43.45180898044962	10	10	43.85112689162058	0	0	-inf	0	0	-inf	0	0	-inf	0	0	-inf	0	0	-inf	0	0	-inf	0	0	-inf	0	0	-inf	0	0	-inf	0	0	-inf	0	0	-inf	0	0	-inf	0	0	-inf	7	7	45.10921456968816	0	0	-inf	0	0	-inf	0	0	-inf	0	0	-inf	15	15	48.51915891216711	0	0	-inf	0	0	-inf	0	0	-inf	0	0	-inf	0	0	-inf	0	0	-inf	0	0	-inf	0	0	-inf	19	19	42.740882636764724	0	0	-inf	0	0	-inf	8	8	41.76130047445271	0	0	-inf	0	0	-inf	0	0	-inf	0	0	-inf	10	10	45.4294855992674	15	15	45.016153436607446	0	0	-inf	0	0	-inf	7	7	41.47933415133248	0	0	-inf	9	9	45.223015852770715	10	10	43.91821576204659	0	0	-inf	0	0	-inf	0	0	-inf	0	0	-inf	0	0	-inf	29	29	43.04594898673435	0	0	-inf	0	0	-inf	0	0	-inf	0	0	-inf	0	0	-inf	14	14	47.43343637278823	52	52	44.31080792024341	0	0	-inf	0	0	-inf	0	0	-inf	0	0	-inf	0	0	-inf	0	0	-inf	0	0	-inf	0	0	-inf	0	0	-inf	0	0	-inf	0	0	-inf	14	14	43.34091163132602	0	0	-inf	0	0	-inf	0	0	-inf	0	0	-inf	0	0	-inf	0	0	-inf	0	0	-inf	0	0	-inf	0	0	-inf	0	0	-inf	0	0	-inf	0	0	-inf	0	0	-inf	11	11	40.45454545454545	0	0	-inf	19	19	42.8421052631579	0	0	-inf	13	13	40.46153846153846	0	0	-inf	0	0	-inf	0	0	-inf	0	0	-inf	0	0	-inf	0	0	-inf	7	7	43.167500665229255	0	0	-inf	16	16	40.9375	0	0	-inf	0	0	-inf	11	11	41.0	0	0	-inf	0	0	-inf	0	0	-inf	0	0	-inf	0	0	-inf	0	0	-inf	0	0	-inf	0	0	-inf	0	0	-inf	0	0	-inf	0	0	-inf	0	0	-inf	0	0	-inf	0	0	-inf	0	0	-inf	0	0	-inf	0	0	-inf	0	0	-inf	0	0	-inf	0	0	-inf	0	0	-inf	0	0	-inf	0	0	-inf	0	0	-inf	24	24	40.136844635310915	0	0	-inf	0	0	-inf	14	14	42.52132643031521	0	0	-inf	0	0	-inf	0	0	-inf	0	0	-inf	0	0	-inf	60	60	40.56764556232621	0	0	-inf	0	0	-inf	0	0	-inf	0	0	-inf	0	0	-inf	0	0	-inf	0	0	-inf	0	0	-inf	0	0	-inf	14	14	41.26658124961693	0	0	-inf	0	0	-inf	0	0	-inf	0	0	-inf	0	0	-inf	0	0	-inf	0	0	-inf	0	0	-inf	0	0	-inf	0	0	-inf	0	0	-inf	0	0	-inf	0	0	-inf	0	0	-inf	0	0	-inf	0	0	-inf	0	0	-inf	0	0	-inf	0	0	-inf	0	0	-inf	0	0	-inf	0	0	-inf	0	0	-inf	0	0	-inf	0	0	-inf	0	0	-inf	0	0	-inf	32	32	43.283223341076486	0	0	-inf	0	0	-inf	0	0	-inf	8	8	44.087310601229376	0	0	-inf	0	0	-inf	0	0	-inf	0	0	-inf	0	0	-inf	0	0	-inf	0	0	-inf	0	0	-inf	0	0	-inf	0	0	-inf	0	0	-inf	0	0	-inf	0	0	-inf	0	0	-inf	0	0	-inf	7	7	44.838579669298404	10	10	43.31560575909608	0	0	-inf	37	37	41.766839245706954	0	0	-inf	0	0	-inf	0	0	-inf	0	0	-inf	19	19	43.900140546532974	0	0	-inf	0	0	-inf	0	0	-inf	0	0	-inf	127	127	40.9290480850866	0	0	-inf	0	0	-inf	0	0	-inf	0	0	-inf	0	0	-inf	0	0	-inf	17	17	42.80590107744136	0	0	-inf	0	0	-inf	33	33	46.75627743923503	0	0	-inf	0	0	-inf	10	10	42.93090466088133	11	11	44.408814873699875	9	9	42.53304718637771	0	0	-inf	11	11	41.85457550324864	0	0	-inf	0	0	-inf	0	0	-inf	0	0	-inf	0	0	-inf	0	0	-inf	0	0	-inf	0	0	-inf	0	0	-inf	0	0	-inf	0	0	-inf	0	0	-inf	0	0	-inf	18	18	45.48397068551531	0	0	-inf	0	0	-inf	0	0	-inf	7	7	45.80449889215722	0	0	-inf	0	0	-inf	9	9	42.29982895489656	121	121	48.40749574278999	9	9	41.96107282606989	0	0	-inf	0	0	-inf	0	0	-inf	28	28	44.54918420088004	0	0	-inf	0	0	-inf	0	0	-inf	0	0	-inf	0	0	-inf	12	12	41.862911512370445	0	0	-inf	0	0	-inf	0	0	-inf	0	0	-inf	0	0	-inf	0	0	-inf	0	0	-inf	0	0	-inf	0	0	-inf	0	0	-inf	0	0	-inf	16	16	42.63308203352328	0	0	-inf	0	0	-inf	0	0	-inf	0	0	-inf	0	0	-inf	0	0	-inf	0	0	-inf	34	34	44.30653055637481	0	0	-inf	0	0	-inf	24	24	42.85701462647925	0	0	-inf	0	0	-inf	0	0	-inf	8	8	42.66028247986261	0	0	-inf	0	0	-inf	0	0	-inf	0	0	-inf	0	0	-inf	species	Hymenobacter nivis
2319843	65	65	47.31659005390122	0	0	-inf	0	0	-inf	0	0	-inf	42	42	44.917603734938915	0	0	-inf	0	0	-inf	0	0	-inf	0	0	-inf	0	0	-inf	0	0	-inf	0	0	-inf	62	62	43.30305869703327	0	0	-inf	68	68	48.09922372120646	0	0	-inf	0	0	-inf	0	0	-inf	0	0	-inf	0	0	-inf	0	0	-inf	0	0	-inf	0	0	-inf	0	0	-inf	0	0	-inf	0	0	-inf	0	0	-inf	72	72	42.48212652660305	0	0	-inf	0	0	-inf	24	24	43.534974016083176	32	32	43.371320343559645	0	0	-inf	0	0	-inf	0	0	-inf	0	0	-inf	0	0	-inf	0	0	-inf	0	0	-inf	0	0	-inf	0	0	-inf	0	0	-inf	55	55	53.866206894078466	0	0	-inf	0	0	-inf	0	0	-inf	0	0	-inf	0	0	-inf	0	0	-inf	20	20	45.0	0	0	-inf	0	0	-inf	7	7	41.285714285714285	0	0	-inf	0	0	-inf	0	0	-inf	0	0	-inf	0	0	-inf	0	0	-inf	0	0	-inf	0	0	-inf	0	0	-inf	0	0	-inf	0	0	-inf	65	65	50.8887295528485	0	0	-inf	0	0	-inf	0	0	-inf	0	0	-inf	0	0	-inf	39	39	46.608911501372745	0	0	-inf	0	0	-inf	27	27	42.74074074074074	0	0	-inf	0	0	-inf	0	0	-inf	0	0	-inf	0	0	-inf	0	0	-inf	0	0	-inf	0	0	-inf	0	0	-inf	0	0	-inf	0	0	-inf	0	0	-inf	0	0	-inf	0	0	-inf	0	0	-inf	0	0	-inf	0	0	-inf	0	0	-inf	0	0	-inf	0	0	-inf	54	54	51.03345098930346	23	23	40.802428005335464	0	0	-inf	0	0	-inf	0	0	-inf	0	0	-inf	0	0	-inf	52	52	42.36538461538461	0	0	-inf	0	0	-inf	0	0	-inf	0	0	-inf	34	34	51.65964270623344	0	0	-inf	0	0	-inf	0	0	-inf	0	0	-inf	0	0	-inf	0	0	-inf	0	0	-inf	0	0	-inf	13	13	45.56877007898767	0	0	-inf	0	0	-inf	0	0	-inf	0	0	-inf	0	0	-inf	0	0	-inf	0	0	-inf	0	0	-inf	101	101	43.69043565716326	0	0	-inf	0	0	-inf	0	0	-inf	0	0	-inf	89	89	47.422030214944414	0	0	-inf	0	0	-inf	0	0	-inf	0	0	-inf	0	0	-inf	0	0	-inf	0	0	-inf	48	48	43.429991881391445	0	0	-inf	0	0	-inf	0	0	-inf	0	0	-inf	0	0	-inf	0	0	-inf	8	8	42.13693180368813	0	0	-inf	0	0	-inf	0	0	-inf	16	16	42.818150237226355	0	0	-inf	0	0	-inf	145	145	54.721733988932144	51	51	44.958024440673384	0	0	-inf	0	0	-inf	0	0	-inf	0	0	-inf	0	0	-inf	36	36	43.851858916619506	0	0	-inf	0	0	-inf	0	0	-inf	0	0	-inf	125	125	44.20345747077374	0	0	-inf	27	27	42.55555555555556	0	0	-inf	0	0	-inf	0	0	-inf	0	0	-inf	0	0	-inf	0	0	-inf	0	0	-inf	0	0	-inf	0	0	-inf	0	0	-inf	0	0	-inf	0	0	-inf	0	0	-inf	0	0	-inf	0	0	-inf	0	0	-inf	0	0	-inf	0	0	-inf	0	0	-inf	0	0	-inf	0	0	-inf	0	0	-inf	0	0	-inf	0	0	-inf	0	0	-inf	0	0	-inf	0	0	-inf	0	0	-inf	0	0	-inf	0	0	-inf	66	66	48.62647832874652	0	0	-inf	0	0	-inf	0	0	-inf	0	0	-inf	0	0	-inf	23	23	44.20400502075448	0	0	-inf	54	54	43.97665323179455	0	0	-inf	0	0	-inf	8	8	40.962310601229376	0	0	-inf	0	0	-inf	58	58	42.907961967305525	0	0	-inf	0	0	-inf	0	0	-inf	0	0	-inf	0	0	-inf	0	0	-inf	0	0	-inf	0	0	-inf	0	0	-inf	8	8	43.05698051533946	0	0	-inf	0	0	-inf	0	0	-inf	56	56	44.04052741718254	0	0	-inf	60	60	46.92343327218074	192	192	48.17631526058826	0	0	-inf	0	0	-inf	0	0	-inf	0	0	-inf	0	0	-inf	63	63	48.53897837051327	0	0	-inf	0	0	-inf	0	0	-inf	0	0	-inf	0	0	-inf	0	0	-inf	0	0	-inf	0	0	-inf	0	0	-inf	0	0	-inf	7	7	49.193619865618196	0	0	-inf	279	279	48.89164889890022	18	18	43.085071645574885	0	0	-inf	0	0	-inf	0	0	-inf	0	0	-inf	0	0	-inf	0	0	-inf	70	70	43.97836552204975	0	0	-inf	89	89	44.29306934832245	0	0	-inf	0	0	-inf	0	0	-inf	0	0	-inf	0	0	-inf	0	0	-inf	0	0	-inf	0	0	-inf	0	0	-inf	0	0	-inf	0	0	-inf	0	0	-inf	0	0	-inf	0	0	-inf	0	0	-inf	0	0	-inf	0	0	-inf	0	0	-inf	0	0	-inf	0	0	-inf	0	0	-inf	0	0	-inf	0	0	-inf	0	0	-inf	0	0	-inf	0	0	-inf	0	0	-inf	0	0	-inf	0	0	-inf	0	0	-inf	0	0	-inf	0	0	-inf	0	0	-inf	0	0	-inf	20	20	58.07886223339312	0	0	-inf	44	44	42.4947625595841	0	0	-inf	67	67	51.464968170428364	0	0	-inf	0	0	-inf	0	0	-inf	27	27	47.76044866138044	0	0	-inf	0	0	-inf	0	0	-inf	0	0	-inf	34	34	43.130333727218265	0	0	-inf	0	0	-inf	0	0	-inf	0	0	-inf	48	48	45.38396353614508	0	0	-inf	0	0	-inf	0	0	-inf	42	42	41.0	0	0	-inf	0	0	-inf	0	0	-inf	0	0	-inf	0	0	-inf	0	0	-inf	0	0	-inf	0	0	-inf	0	0	-inf	0	0	-inf	0	0	-inf	0	0	-inf	7	7	42.10041048786947	45	45	43.832800737639694	0	0	-inf	0	0	-inf	0	0	-inf	0	0	-inf	0	0	-inf	0	0	-inf	0	0	-inf	0	0	-inf	0	0	-inf	13	13	43.07786102375537	0	0	-inf	0	0	-inf	0	0	-inf	0	0	-inf	119	119	48.61010891947106	0	0	-inf	0	0	-inf	0	0	-inf	0	0	-inf	0	0	-inf	0	0	-inf	0	0	-inf	7	7	42.57142857142857	0	0	-inf	0	0	-inf	0	0	-inf	0	0	-inf	0	0	-inf	0	0	-inf	0	0	-inf	0	0	-inf	0	0	-inf	0	0	-inf	0	0	-inf	0	0	-inf	46	46	44.14797674047877	0	0	-inf	0	0	-inf	0	0	-inf	0	0	-inf	74	74	51.62965994939871	0	0	-inf	211	211	49.38923150312388	11	11	44.10354496726387	0	0	-inf	0	0	-inf	0	0	-inf	0	0	-inf	0	0	-inf	34	34	43.82270317199263	0	0	-inf	0	0	-inf	0	0	-inf	0	0	-inf	0	0	-inf	0	0	-inf	28	28	42.56319830791787	0	0	-inf	0	0	-inf	0	0	-inf	0	0	-inf	0	0	-inf	0	0	-inf	0	0	-inf	0	0	-inf	38	38	44.864810250056976	0	0	-inf	129	129	49.18671776698576	0	0	-inf	0	0	-inf	0	0	-inf	0	0	-inf	0	0	-inf	0	0	-inf	0	0	-inf	0	0	-inf	0	0	-inf	0	0	-inf	0	0	-inf	0	0	-inf	0	0	-inf	0	0	-inf	150	150	49.27555196545024	0	0	-inf	26	26	55.90214785087368	0	0	-inf	74	74	49.44400040419786	0	0	-inf	0	0	-inf	0	0	-inf	0	0	-inf	0	0	-inf	0	0	-inf	0	0	-inf	0	0	-inf	114	114	50.2538090959161	0	0	-inf	0	0	-inf	0	0	-inf	0	0	-inf	0	0	-inf	0	0	-inf	0	0	-inf	0	0	-inf	0	0	-inf	0	0	-inf	0	0	-inf	0	0	-inf	0	0	-inf	0	0	-inf	0	0	-inf	0	0	-inf	0	0	-inf	0	0	-inf	7	7	43.142857142857146	0	0	-inf	0	0	-inf	0	0	-inf	0	0	-inf	8	8	43.162058069535206	0	0	-inf	0	0	-inf	0	0	-inf	45	45	48.371716182325024	0	0	-inf	0	0	-inf	0	0	-inf	0	0	-inf	0	0	-inf	0	0	-inf	0	0	-inf	0	0	-inf	0	0	-inf	0	0	-inf	0	0	-inf	0	0	-inf	0	0	-inf	0	0	-inf	0	0	-inf	0	0	-inf	0	0	-inf	0	0	-inf	53	53	48.46520032334638	0	0	-inf	69	69	53.5078509952758	0	0	-inf	0	0	-inf	0	0	-inf	0	0	-inf	0	0	-inf	0	0	-inf	0	0	-inf	0	0	-inf	0	0	-inf	0	0	-inf	0	0	-inf	0	0	-inf	0	0	-inf	0	0	-inf	0	0	-inf	0	0	-inf	0	0	-inf	0	0	-inf	0	0	-inf	0	0	-inf	0	0	-inf	0	0	-inf	0	0	-inf	0	0	-inf	0	0	-inf	27	27	49.17439543394583	0	0	-inf	35	35	43.51199823176685	0	0	-inf	0	0	-inf	0	0	-inf	0	0	-inf	0	0	-inf	0	0	-inf	26	26	53.20136989234771	0	0	-inf	0	0	-inf	0	0	-inf	0	0	-inf	0	0	-inf	0	0	-inf	0	0	-inf	0	0	-inf	118	118	43.01347775338398	165	165	51.61158875580156	0	0	-inf	0	0	-inf	0	0	-inf	22	22	41.81575461644668	0	0	-inf	97	97	43.22983424721507	0	0	-inf	48	48	42.764446545332326	0	0	-inf	0	0	-inf	0	0	-inf	0	0	-inf	0	0	-inf	71	71	50.9626715830822	0	0	-inf	0	0	-inf	0	0	-inf	0	0	-inf	0	0	-inf	0	0	-inf	0	0	-inf	0	0	-inf	0	0	-inf	7	7	45.72975441645429	0	0	-inf	0	0	-inf	0	0	-inf	0	0	-inf	0	0	-inf	0	0	-inf	0	0	-inf	0	0	-inf	0	0	-inf	0	0	-inf	0	0	-inf	0	0	-inf	0	0	-inf	0	0	-inf	0	0	-inf	26	26	51.329772487639424	24	24	41.45996716757229	0	0	-inf	0	0	-inf	43	43	44.43370374509742	12	12	46.0415254883645	0	0	-inf	0	0	-inf	0	0	-inf	0	0	-inf	0	0	-inf	26	26	45.68842373749406	12	12	41.44442037356174	89	89	48.802813531897684	0	0	-inf	0	0	-inf	0	0	-inf	0	0	-inf	37	37	49.65708781711996	0	0	-inf	17	17	43.42156013184532	0	0	-inf	0	0	-inf	0	0	-inf	81	81	47.799950174689954	0	0	-inf	0	0	-inf	0	0	-inf	0	0	-inf	0	0	-inf	0	0	-inf	0	0	-inf	0	0	-inf	0	0	-inf	0	0	-inf	0	0	-inf	21	21	44.096392271446454	0	0	-inf	0	0	-inf	0	0	-inf	0	0	-inf	0	0	-inf	0	0	-inf	0	0	-inf	0	0	-inf	0	0	-inf	0	0	-inf	17	17	61.55448989128493	0	0	-inf	0	0	-inf	38	38	44.37218011440647	0	0	-inf	0	0	-inf	0	0	-inf	0	0	-inf	0	0	-inf	0	0	-inf	species	Hymenobacter oligotrophus
2496028	0	0	-inf	0	0	-inf	0	0	-inf	16	16	49.31340038207404	0	0	-inf	0	0	-inf	0	0	-inf	0	0	-inf	0	0	-inf	0	0	-inf	0	0	-inf	0	0	-inf	0	0	-inf	0	0	-inf	0	0	-inf	0	0	-inf	0	0	-inf	0	0	-inf	0	0	-inf	0	0	-inf	0	0	-inf	0	0	-inf	0	0	-inf	0	0	-inf	0	0	-inf	0	0	-inf	0	0	-inf	0	0	-inf	0	0	-inf	0	0	-inf	0	0	-inf	0	0	-inf	0	0	-inf	0	0	-inf	0	0	-inf	0	0	-inf	0	0	-inf	0	0	-inf	0	0	-inf	0	0	-inf	0	0	-inf	0	0	-inf	39	39	43.86971045803045	0	0	-inf	0	0	-inf	0	0	-inf	0	0	-inf	0	0	-inf	0	0	-inf	0	0	-inf	0	0	-inf	0	0	-inf	0	0	-inf	0	0	-inf	0	0	-inf	0	0	-inf	0	0	-inf	0	0	-inf	0	0	-inf	0	0	-inf	0	0	-inf	0	0	-inf	0	0	-inf	0	0	-inf	0	0	-inf	0	0	-inf	0	0	-inf	0	0	-inf	0	0	-inf	0	0	-inf	0	0	-inf	0	0	-inf	0	0	-inf	0	0	-inf	0	0	-inf	0	0	-inf	0	0	-inf	0	0	-inf	0	0	-inf	0	0	-inf	0	0	-inf	0	0	-inf	0	0	-inf	0	0	-inf	0	0	-inf	0	0	-inf	0	0	-inf	0	0	-inf	0	0	-inf	0	0	-inf	0	0	-inf	0	0	-inf	0	0	-inf	0	0	-inf	0	0	-inf	0	0	-inf	0	0	-inf	0	0	-inf	0	0	-inf	0	0	-inf	0	0	-inf	0	0	-inf	0	0	-inf	0	0	-inf	0	0	-inf	0	0	-inf	0	0	-inf	0	0	-inf	0	0	-inf	0	0	-inf	0	0	-inf	0	0	-inf	34	34	43.794117647058826	0	0	-inf	0	0	-inf	0	0	-inf	21	21	42.78135118537379	0	0	-inf	0	0	-inf	0	0	-inf	0	0	-inf	0	0	-inf	0	0	-inf	0	0	-inf	0	0	-inf	0	0	-inf	11	11	42.24811639463071	0	0	-inf	0	0	-inf	0	0	-inf	0	0	-inf	0	0	-inf	0	0	-inf	0	0	-inf	0	0	-inf	0	0	-inf	0	0	-inf	0	0	-inf	0	0	-inf	0	0	-inf	0	0	-inf	0	0	-inf	0	0	-inf	0	0	-inf	0	0	-inf	0	0	-inf	0	0	-inf	0	0	-inf	0	0	-inf	0	0	-inf	0	0	-inf	70	70	45.67918873306243	0	0	-inf	0	0	-inf	0	0	-inf	12	12	46.35276437635888	0	0	-inf	0	0	-inf	0	0	-inf	0	0	-inf	0	0	-inf	0	0	-inf	0	0	-inf	0	0	-inf	0	0	-inf	0	0	-inf	0	0	-inf	0	0	-inf	0	0	-inf	0	0	-inf	0	0	-inf	0	0	-inf	0	0	-inf	0	0	-inf	0	0	-inf	0	0	-inf	0	0	-inf	0	0	-inf	0	0	-inf	0	0	-inf	0	0	-inf	0	0	-inf	0	0	-inf	0	0	-inf	0	0	-inf	0	0	-inf	0	0	-inf	0	0	-inf	0	0	-inf	0	0	-inf	0	0	-inf	0	0	-inf	0	0	-inf	0	0	-inf	0	0	-inf	0	0	-inf	0	0	-inf	0	0	-inf	0	0	-inf	0	0	-inf	0	0	-inf	0	0	-inf	0	0	-inf	0	0	-inf	0	0	-inf	0	0	-inf	0	0	-inf	0	0	-inf	0	0	-inf	0	0	-inf	0	0	-inf	0	0	-inf	12	12	44.37267169694023	0	0	-inf	0	0	-inf	0	0	-inf	0	0	-inf	0	0	-inf	0	0	-inf	0	0	-inf	0	0	-inf	0	0	-inf	0	0	-inf	0	0	-inf	0	0	-inf	0	0	-inf	0	0	-inf	0	0	-inf	0	0	-inf	0	0	-inf	0	0	-inf	0	0	-inf	0	0	-inf	0	0	-inf	0	0	-inf	0	0	-inf	0	0	-inf	0	0	-inf	0	0	-inf	0	0	-inf	0	0	-inf	0	0	-inf	0	0	-inf	0	0	-inf	0	0	-inf	0	0	-inf	0	0	-inf	13	13	44.101925254885835	0	0	-inf	0	0	-inf	7	7	45.50660684547676	0	0	-inf	0	0	-inf	0	0	-inf	20	20	49.4649026079123	0	0	-inf	10	10	45.215741413346855	0	0	-inf	0	0	-inf	0	0	-inf	0	0	-inf	0	0	-inf	0	0	-inf	0	0	-inf	0	0	-inf	0	0	-inf	0	0	-inf	0	0	-inf	0	0	-inf	0	0	-inf	0	0	-inf	0	0	-inf	0	0	-inf	0	0	-inf	0	0	-inf	0	0	-inf	0	0	-inf	0	0	-inf	0	0	-inf	0	0	-inf	0	0	-inf	0	0	-inf	0	0	-inf	0	0	-inf	0	0	-inf	0	0	-inf	0	0	-inf	0	0	-inf	0	0	-inf	0	0	-inf	0	0	-inf	0	0	-inf	0	0	-inf	0	0	-inf	0	0	-inf	78	78	44.64068288147186	0	0	-inf	0	0	-inf	0	0	-inf	0	0	-inf	0	0	-inf	0	0	-inf	0	0	-inf	0	0	-inf	0	0	-inf	0	0	-inf	0	0	-inf	0	0	-inf	0	0	-inf	0	0	-inf	0	0	-inf	0	0	-inf	0	0	-inf	0	0	-inf	0	0	-inf	0	0	-inf	0	0	-inf	0	0	-inf	0	0	-inf	0	0	-inf	0	0	-inf	0	0	-inf	0	0	-inf	0	0	-inf	0	0	-inf	0	0	-inf	0	0	-inf	0	0	-inf	7	7	44.04583588198874	0	0	-inf	0	0	-inf	0	0	-inf	0	0	-inf	0	0	-inf	0	0	-inf	0	0	-inf	0	0	-inf	0	0	-inf	0	0	-inf	0	0	-inf	0	0	-inf	0	0	-inf	0	0	-inf	0	0	-inf	0	0	-inf	0	0	-inf	0	0	-inf	0	0	-inf	0	0	-inf	0	0	-inf	0	0	-inf	0	0	-inf	0	0	-inf	0	0	-inf	0	0	-inf	0	0	-inf	0	0	-inf	0	0	-inf	0	0	-inf	0	0	-inf	0	0	-inf	0	0	-inf	0	0	-inf	0	0	-inf	0	0	-inf	0	0	-inf	0	0	-inf	0	0	-inf	0	0	-inf	41	41	45.8600213519835	0	0	-inf	0	0	-inf	0	0	-inf	0	0	-inf	0	0	-inf	0	0	-inf	0	0	-inf	0	0	-inf	0	0	-inf	0	0	-inf	0	0	-inf	0	0	-inf	0	0	-inf	0	0	-inf	0	0	-inf	0	0	-inf	0	0	-inf	0	0	-inf	0	0	-inf	0	0	-inf	0	0	-inf	0	0	-inf	0	0	-inf	0	0	-inf	0	0	-inf	0	0	-inf	0	0	-inf	0	0	-inf	0	0	-inf	0	0	-inf	8	8	48.464727599198895	0	0	-inf	0	0	-inf	0	0	-inf	0	0	-inf	0	0	-inf	0	0	-inf	0	0	-inf	0	0	-inf	0	0	-inf	0	0	-inf	0	0	-inf	0	0	-inf	0	0	-inf	0	0	-inf	0	0	-inf	0	0	-inf	0	0	-inf	0	0	-inf	0	0	-inf	0	0	-inf	0	0	-inf	0	0	-inf	0	0	-inf	0	0	-inf	0	0	-inf	0	0	-inf	0	0	-inf	0	0	-inf	0	0	-inf	0	0	-inf	0	0	-inf	0	0	-inf	0	0	-inf	0	0	-inf	0	0	-inf	0	0	-inf	0	0	-inf	0	0	-inf	0	0	-inf	0	0	-inf	0	0	-inf	0	0	-inf	0	0	-inf	0	0	-inf	0	0	-inf	0	0	-inf	0	0	-inf	0	0	-inf	0	0	-inf	0	0	-inf	16	16	43.43323903436351	0	0	-inf	0	0	-inf	0	0	-inf	0	0	-inf	0	0	-inf	0	0	-inf	0	0	-inf	0	0	-inf	0	0	-inf	0	0	-inf	0	0	-inf	0	0	-inf	0	0	-inf	0	0	-inf	0	0	-inf	0	0	-inf	0	0	-inf	0	0	-inf	0	0	-inf	0	0	-inf	50	50	43.89090744902395	0	0	-inf	0	0	-inf	0	0	-inf	0	0	-inf	0	0	-inf	0	0	-inf	0	0	-inf	0	0	-inf	0	0	-inf	0	0	-inf	0	0	-inf	0	0	-inf	0	0	-inf	0	0	-inf	0	0	-inf	0	0	-inf	0	0	-inf	0	0	-inf	0	0	-inf	0	0	-inf	0	0	-inf	0	0	-inf	0	0	-inf	0	0	-inf	0	0	-inf	11	11	40.990060231259726	0	0	-inf	0	0	-inf	0	0	-inf	0	0	-inf	0	0	-inf	0	0	-inf	0	0	-inf	0	0	-inf	14	14	44.39139295058974	0	0	-inf	0	0	-inf	0	0	-inf	0	0	-inf	0	0	-inf	0	0	-inf	0	0	-inf	0	0	-inf	0	0	-inf	10	10	45.0	0	0	-inf	0	0	-inf	0	0	-inf	23	23	44.51517105723965	0	0	-inf	0	0	-inf	0	0	-inf	0	0	-inf	0	0	-inf	0	0	-inf	0	0	-inf	0	0	-inf	0	0	-inf	0	0	-inf	0	0	-inf	0	0	-inf	31	31	42.34063291011598	39	39	51.665841118781245	0	0	-inf	0	0	-inf	0	0	-inf	0	0	-inf	0	0	-inf	0	0	-inf	0	0	-inf	0	0	-inf	0	0	-inf	0	0	-inf	0	0	-inf	0	0	-inf	0	0	-inf	0	0	-inf	0	0	-inf	0	0	-inf	0	0	-inf	0	0	-inf	0	0	-inf	0	0	-inf	0	0	-inf	0	0	-inf	38	38	44.5084434519453	0	0	-inf	0	0	-inf	0	0	-inf	0	0	-inf	0	0	-inf	0	0	-inf	0	0	-inf	0	0	-inf	0	0	-inf	20	20	47.622293449795784	0	0	-inf	0	0	-inf	0	0	-inf	0	0	-inf	0	0	-inf	0	0	-inf	26	26	46.44119718581614	0	0	-inf	0	0	-inf	0	0	-inf	0	0	-inf	0	0	-inf	0	0	-inf	0	0	-inf	0	0	-inf	0	0	-inf	0	0	-inf	0	0	-inf	0	0	-inf	0	0	-inf	0	0	-inf	0	0	-inf	0	0	-inf	0	0	-inf	18	18	46.95137381546991	0	0	-inf	0	0	-inf	0	0	-inf	0	0	-inf	0	0	-inf	0	0	-inf	0	0	-inf	0	0	-inf	0	0	-inf	0	0	-inf	0	0	-inf	0	0	-inf	0	0	-inf	0	0	-inf	0	0	-inf	0	0	-inf	0	0	-inf	0	0	-inf	0	0	-inf	0	0	-inf	species	Hymenobacter radiodurans
2502781	14	14	43.25727168348312	0	0	-inf	0	0	-inf	0	0	-inf	44	44	47.978059108149296	0	0	-inf	0	0	-inf	0	0	-inf	0	0	-inf	10	10	42.07774258740387	0	0	-inf	0	0	-inf	0	0	-inf	0	0	-inf	0	0	-inf	0	0	-inf	7	7	42.74531664659444	10	10	42.14099546781932	10	10	44.244849218040336	0	0	-inf	0	0	-inf	0	0	-inf	0	0	-inf	0	0	-inf	0	0	-inf	0	0	-inf	0	0	-inf	0	0	-inf	0	0	-inf	0	0	-inf	9	9	46.45410309362168	0	0	-inf	0	0	-inf	0	0	-inf	0	0	-inf	0	0	-inf	0	0	-inf	8	8	41.365728004459065	0	0	-inf	0	0	-inf	0	0	-inf	0	0	-inf	0	0	-inf	0	0	-inf	0	0	-inf	0	0	-inf	0	0	-inf	0	0	-inf	0	0	-inf	0	0	-inf	0	0	-inf	0	0	-inf	0	0	-inf	0	0	-inf	0	0	-inf	0	0	-inf	0	0	-inf	0	0	-inf	0	0	-inf	0	0	-inf	0	0	-inf	0	0	-inf	0	0	-inf	0	0	-inf	0	0	-inf	0	0	-inf	0	0	-inf	0	0	-inf	0	0	-inf	0	0	-inf	15	15	44.893200573701996	0	0	-inf	0	0	-inf	7	7	42.838965744105884	0	0	-inf	0	0	-inf	0	0	-inf	0	0	-inf	0	0	-inf	0	0	-inf	0	0	-inf	0	0	-inf	0	0	-inf	0	0	-inf	0	0	-inf	0	0	-inf	0	0	-inf	0	0	-inf	0	0	-inf	0	0	-inf	0	0	-inf	0	0	-inf	0	0	-inf	0	0	-inf	0	0	-inf	0	0	-inf	0	0	-inf	0	0	-inf	0	0	-inf	0	0	-inf	0	0	-inf	0	0	-inf	0	0	-inf	0	0	-inf	0	0	-inf	0	0	-inf	0	0	-inf	0	0	-inf	0	0	-inf	0	0	-inf	0	0	-inf	0	0	-inf	8	8	53.177117284984305	0	0	-inf	0	0	-inf	0	0	-inf	0	0	-inf	0	0	-inf	0	0	-inf	0	0	-inf	0	0	-inf	0	0	-inf	0	0	-inf	0	0	-inf	0	0	-inf	0	0	-inf	0	0	-inf	0	0	-inf	0	0	-inf	0	0	-inf	0	0	-inf	0	0	-inf	0	0	-inf	0	0	-inf	0	0	-inf	0	0	-inf	0	0	-inf	0	0	-inf	0	0	-inf	0	0	-inf	0	0	-inf	0	0	-inf	0	0	-inf	0	0	-inf	0	0	-inf	0	0	-inf	0	0	-inf	0	0	-inf	0	0	-inf	0	0	-inf	0	0	-inf	0	0	-inf	0	0	-inf	0	0	-inf	0	0	-inf	0	0	-inf	0	0	-inf	0	0	-inf	12	12	42.654169378267504	0	0	-inf	0	0	-inf	0	0	-inf	0	0	-inf	0	0	-inf	0	0	-inf	0	0	-inf	0	0	-inf	0	0	-inf	0	0	-inf	0	0	-inf	0	0	-inf	0	0	-inf	0	0	-inf	0	0	-inf	0	0	-inf	0	0	-inf	10	10	46.4	0	0	-inf	0	0	-inf	0	0	-inf	0	0	-inf	0	0	-inf	12	12	43.666666666666664	11	11	40.0	0	0	-inf	0	0	-inf	0	0	-inf	0	0	-inf	0	0	-inf	0	0	-inf	13	13	40.45584412271571	0	0	-inf	0	0	-inf	0	0	-inf	0	0	-inf	0	0	-inf	0	0	-inf	0	0	-inf	0	0	-inf	0	0	-inf	0	0	-inf	15	15	46.48891519279347	7	7	43.35852399883973	0	0	-inf	25	25	44.9165047385034	0	0	-inf	8	8	44.49466316275859	0	0	-inf	0	0	-inf	0	0	-inf	0	0	-inf	0	0	-inf	0	0	-inf	0	0	-inf	0	0	-inf	0	0	-inf	0	0	-inf	0	0	-inf	0	0	-inf	0	0	-inf	38	38	44.26347877128473	0	0	-inf	0	0	-inf	0	0	-inf	0	0	-inf	8	8	43.53349298150729	7	7	43.09296250735999	0	0	-inf	0	0	-inf	0	0	-inf	0	0	-inf	0	0	-inf	0	0	-inf	0	0	-inf	0	0	-inf	0	0	-inf	0	0	-inf	0	0	-inf	0	0	-inf	0	0	-inf	0	0	-inf	0	0	-inf	0	0	-inf	0	0	-inf	0	0	-inf	0	0	-inf	0	0	-inf	0	0	-inf	0	0	-inf	0	0	-inf	0	0	-inf	0	0	-inf	0	0	-inf	0	0	-inf	16	16	45.800493343734146	0	0	-inf	0	0	-inf	0	0	-inf	7	7	41.0	0	0	-inf	0	0	-inf	19	19	46.511464252294275	0	0	-inf	0	0	-inf	0	0	-inf	17	17	45.16481231750352	0	0	-inf	0	0	-inf	12	12	44.89951387621591	0	0	-inf	0	0	-inf	0	0	-inf	0	0	-inf	0	0	-inf	0	0	-inf	0	0	-inf	0	0	-inf	0	0	-inf	0	0	-inf	0	0	-inf	0	0	-inf	0	0	-inf	0	0	-inf	0	0	-inf	0	0	-inf	0	0	-inf	0	0	-inf	0	0	-inf	0	0	-inf	0	0	-inf	0	0	-inf	0	0	-inf	0	0	-inf	0	0	-inf	0	0	-inf	0	0	-inf	0	0	-inf	0	0	-inf	0	0	-inf	0	0	-inf	8	8	42.03553390593274	0	0	-inf	0	0	-inf	0	0	-inf	0	0	-inf	0	0	-inf	0	0	-inf	0	0	-inf	0	0	-inf	0	0	-inf	0	0	-inf	0	0	-inf	0	0	-inf	0	0	-inf	0	0	-inf	0	0	-inf	0	0	-inf	31	31	43.14231926175405	0	0	-inf	0	0	-inf	0	0	-inf	0	0	-inf	0	0	-inf	0	0	-inf	0	0	-inf	0	0	-inf	7	7	44.2694009435536	22	22	45.13296643620525	0	0	-inf	0	0	-inf	0	0	-inf	0	0	-inf	0	0	-inf	0	0	-inf	0	0	-inf	0	0	-inf	0	0	-inf	7	7	43.84064168014219	0	0	-inf	0	0	-inf	0	0	-inf	0	0	-inf	0	0	-inf	0	0	-inf	0	0	-inf	0	0	-inf	0	0	-inf	8	8	42.262774282436	0	0	-inf	0	0	-inf	0	0	-inf	0	0	-inf	0	0	-inf	0	0	-inf	0	0	-inf	0	0	-inf	0	0	-inf	0	0	-inf	0	0	-inf	0	0	-inf	0	0	-inf	0	0	-inf	0	0	-inf	0	0	-inf	0	0	-inf	0	0	-inf	0	0	-inf	0	0	-inf	0	0	-inf	0	0	-inf	0	0	-inf	17	17	43.165061240145164	23	23	43.94916347123352	0	0	-inf	0	0	-inf	0	0	-inf	0	0	-inf	9	9	45.43137266291878	0	0	-inf	0	0	-inf	0	0	-inf	0	0	-inf	0	0	-inf	12	12	44.25731636481169	0	0	-inf	0	0	-inf	0	0	-inf	0	0	-inf	0	0	-inf	0	0	-inf	0	0	-inf	0	0	-inf	7	7	45.71602761554568	8	8	45.49492013384756	0	0	-inf	0	0	-inf	0	0	-inf	0	0	-inf	0	0	-inf	0	0	-inf	0	0	-inf	0	0	-inf	0	0	-inf	0	0	-inf	0	0	-inf	0	0	-inf	0	0	-inf	0	0	-inf	0	0	-inf	8	8	40.80698051533946	0	0	-inf	0	0	-inf	0	0	-inf	0	0	-inf	0	0	-inf	0	0	-inf	0	0	-inf	0	0	-inf	0	0	-inf	0	0	-inf	0	0	-inf	0	0	-inf	0	0	-inf	0	0	-inf	0	0	-inf	0	0	-inf	0	0	-inf	0	0	-inf	0	0	-inf	0	0	-inf	0	0	-inf	0	0	-inf	0	0	-inf	0	0	-inf	0	0	-inf	0	0	-inf	0	0	-inf	0	0	-inf	0	0	-inf	0	0	-inf	0	0	-inf	0	0	-inf	0	0	-inf	0	0	-inf	0	0	-inf	0	0	-inf	0	0	-inf	0	0	-inf	0	0	-inf	0	0	-inf	0	0	-inf	0	0	-inf	0	0	-inf	0	0	-inf	0	0	-inf	0	0	-inf	0	0	-inf	0	0	-inf	16	16	42.5625	0	0	-inf	0	0	-inf	0	0	-inf	0	0	-inf	0	0	-inf	0	0	-inf	0	0	-inf	0	0	-inf	0	0	-inf	0	0	-inf	0	0	-inf	0	0	-inf	0	0	-inf	0	0	-inf	0	0	-inf	0	0	-inf	0	0	-inf	0	0	-inf	0	0	-inf	0	0	-inf	0	0	-inf	0	0	-inf	0	0	-inf	0	0	-inf	0	0	-inf	0	0	-inf	0	0	-inf	13	13	43.38461538461539	0	0	-inf	0	0	-inf	0	0	-inf	0	0	-inf	0	0	-inf	0	0	-inf	0	0	-inf	0	0	-inf	0	0	-inf	0	0	-inf	0	0	-inf	0	0	-inf	0	0	-inf	0	0	-inf	0	0	-inf	0	0	-inf	0	0	-inf	0	0	-inf	0	0	-inf	0	0	-inf	0	0	-inf	0	0	-inf	0	0	-inf	0	0	-inf	0	0	-inf	0	0	-inf	0	0	-inf	0	0	-inf	0	0	-inf	0	0	-inf	0	0	-inf	0	0	-inf	8	8	41.375	0	0	-inf	0	0	-inf	0	0	-inf	0	0	-inf	0	0	-inf	0	0	-inf	0	0	-inf	0	0	-inf	0	0	-inf	0	0	-inf	0	0	-inf	0	0	-inf	0	0	-inf	0	0	-inf	0	0	-inf	0	0	-inf	0	0	-inf	0	0	-inf	0	0	-inf	0	0	-inf	0	0	-inf	12	12	41.03911031522348	0	0	-inf	0	0	-inf	0	0	-inf	19	19	42.11931722656625	0	0	-inf	0	0	-inf	0	0	-inf	0	0	-inf	0	0	-inf	0	0	-inf	0	0	-inf	0	0	-inf	0	0	-inf	0	0	-inf	0	0	-inf	0	0	-inf	84	84	47.4091548668311	0	0	-inf	0	0	-inf	13	13	44.397713330390175	0	0	-inf	0	0	-inf	0	0	-inf	0	0	-inf	0	0	-inf	0	0	-inf	55	55	46.139484256821675	0	0	-inf	17	17	44.01021558331217	0	0	-inf	0	0	-inf	13	13	43.1525206778266	0	0	-inf	11	11	48.32446630638798	0	0	-inf	0	0	-inf	0	0	-inf	0	0	-inf	0	0	-inf	0	0	-inf	0	0	-inf	0	0	-inf	0	0	-inf	0	0	-inf	0	0	-inf	0	0	-inf	0	0	-inf	0	0	-inf	34	34	45.05716627917759	0	0	-inf	0	0	-inf	0	0	-inf	0	0	-inf	0	0	-inf	0	0	-inf	0	0	-inf	9	9	44.544385635649526	0	0	-inf	0	0	-inf	0	0	-inf	0	0	-inf	0	0	-inf	9	9	44.25324673484206	0	0	-inf	0	0	-inf	10	10	44.087869249201226	0	0	-inf	0	0	-inf	0	0	-inf	13	13	40.76923076923077	0	0	-inf	0	0	-inf	species	Hymenobacter jejuensis
2607656	11	11	43.51311273616967	0	0	-inf	9	9	42.498597046143516	12	12	42.59882151876055	14	14	43.05896203799399	39	39	48.90429614296451	0	0	-inf	0	0	-inf	0	0	-inf	15	15	48.51137520834876	0	0	-inf	0	0	-inf	0	0	-inf	0	0	-inf	0	0	-inf	12	12	42.510761045866246	8	8	43.107494552165264	0	0	-inf	24	24	42.135620801063034	0	0	-inf	0	0	-inf	0	0	-inf	0	0	-inf	0	0	-inf	0	0	-inf	0	0	-inf	0	0	-inf	25	25	41.27403858009853	0	0	-inf	0	0	-inf	0	0	-inf	0	0	-inf	0	0	-inf	17	17	43.92046483870233	0	0	-inf	149	149	44.055356920472704	0	0	-inf	0	0	-inf	0	0	-inf	10	10	40.98700576850888	0	0	-inf	9	9	41.952060277213754	0	0	-inf	0	0	-inf	0	0	-inf	0	0	-inf	0	0	-inf	0	0	-inf	0	0	-inf	8	8	48.5	0	0	-inf	0	0	-inf	0	0	-inf	0	0	-inf	0	0	-inf	12	12	41.29737854124365	0	0	-inf	0	0	-inf	0	0	-inf	0	0	-inf	0	0	-inf	0	0	-inf	0	0	-inf	0	0	-inf	0	0	-inf	0	0	-inf	0	0	-inf	0	0	-inf	7	7	42.824221803100066	0	0	-inf	0	0	-inf	0	0	-inf	0	0	-inf	17	17	44.28127917238354	0	0	-inf	0	0	-inf	0	0	-inf	23	23	42.45389619502358	0	0	-inf	0	0	-inf	0	0	-inf	0	0	-inf	0	0	-inf	0	0	-inf	0	0	-inf	0	0	-inf	0	0	-inf	0	0	-inf	7	7	45.204925903925755	0	0	-inf	21	21	48.08115339893326	0	0	-inf	0	0	-inf	0	0	-inf	0	0	-inf	0	0	-inf	0	0	-inf	0	0	-inf	0	0	-inf	0	0	-inf	0	0	-inf	0	0	-inf	0	0	-inf	0	0	-inf	0	0	-inf	0	0	-inf	0	0	-inf	0	0	-inf	0	0	-inf	0	0	-inf	0	0	-inf	0	0	-inf	9	9	47.02516241106639	0	0	-inf	0	0	-inf	0	0	-inf	0	0	-inf	9	9	43.032379324710924	0	0	-inf	0	0	-inf	0	0	-inf	0	0	-inf	0	0	-inf	0	0	-inf	0	0	-inf	0	0	-inf	17	17	43.05306778395222	0	0	-inf	0	0	-inf	0	0	-inf	0	0	-inf	7	7	45.181003900679826	0	0	-inf	0	0	-inf	0	0	-inf	0	0	-inf	0	0	-inf	0	0	-inf	0	0	-inf	0	0	-inf	0	0	-inf	0	0	-inf	0	0	-inf	0	0	-inf	0	0	-inf	8	8	43.61812178288409	0	0	-inf	0	0	-inf	0	0	-inf	0	0	-inf	0	0	-inf	0	0	-inf	0	0	-inf	0	0	-inf	27	27	45.81481481481482	0	0	-inf	10	10	41.98112086909409	0	0	-inf	0	0	-inf	0	0	-inf	0	0	-inf	0	0	-inf	0	0	-inf	0	0	-inf	0	0	-inf	0	0	-inf	0	0	-inf	0	0	-inf	0	0	-inf	0	0	-inf	0	0	-inf	0	0	-inf	0	0	-inf	0	0	-inf	0	0	-inf	0	0	-inf	15	15	42.494819201244034	0	0	-inf	0	0	-inf	0	0	-inf	0	0	-inf	0	0	-inf	25	25	43.28	0	0	-inf	0	0	-inf	0	0	-inf	0	0	-inf	0	0	-inf	0	0	-inf	29	29	41.12121949424383	38	38	41.026315789473685	0	0	-inf	0	0	-inf	0	0	-inf	0	0	-inf	0	0	-inf	0	0	-inf	90	90	45.37973419325641	0	0	-inf	0	0	-inf	0	0	-inf	0	0	-inf	9	9	41.09667307612098	0	0	-inf	0	0	-inf	0	0	-inf	0	0	-inf	0	0	-inf	0	0	-inf	0	0	-inf	0	0	-inf	0	0	-inf	0	0	-inf	0	0	-inf	0	0	-inf	0	0	-inf	0	0	-inf	0	0	-inf	0	0	-inf	0	0	-inf	20	20	41.74710822805888	0	0	-inf	0	0	-inf	0	0	-inf	0	0	-inf	0	0	-inf	279	279	48.36603171005181	0	0	-inf	0	0	-inf	0	0	-inf	0	0	-inf	0	0	-inf	0	0	-inf	0	0	-inf	0	0	-inf	0	0	-inf	0	0	-inf	0	0	-inf	0	0	-inf	0	0	-inf	0	0	-inf	0	0	-inf	0	0	-inf	0	0	-inf	9	9	41.61624976870415	0	0	-inf	9	9	41.888888888888886	23	23	43.95633011751277	0	0	-inf	0	0	-inf	0	0	-inf	0	0	-inf	0	0	-inf	0	0	-inf	0	0	-inf	7	7	41.87005768508881	8	8	58.06155300614687	0	0	-inf	0	0	-inf	0	0	-inf	0	0	-inf	36	36	44.320233652130995	0	0	-inf	0	0	-inf	0	0	-inf	11	11	46.78583421755852	0	0	-inf	7	7	47.40508139995465	0	0	-inf	0	0	-inf	0	0	-inf	0	0	-inf	0	0	-inf	0	0	-inf	0	0	-inf	0	0	-inf	0	0	-inf	0	0	-inf	0	0	-inf	0	0	-inf	0	0	-inf	0	0	-inf	0	0	-inf	0	0	-inf	0	0	-inf	0	0	-inf	0	0	-inf	0	0	-inf	0	0	-inf	0	0	-inf	0	0	-inf	12	12	42.52723613242963	0	0	-inf	0	0	-inf	0	0	-inf	0	0	-inf	0	0	-inf	12	12	49.03786983462856	0	0	-inf	0	0	-inf	0	0	-inf	0	0	-inf	0	0	-inf	0	0	-inf	0	0	-inf	0	0	-inf	8	8	41.68198051533946	0	0	-inf	8	8	45.375	0	0	-inf	0	0	-inf	0	0	-inf	0	0	-inf	21	21	50.0	31	31	44.49038438053513	0	0	-inf	0	0	-inf	0	0	-inf	0	0	-inf	0	0	-inf	0	0	-inf	0	0	-inf	0	0	-inf	0	0	-inf	0	0	-inf	0	0	-inf	30	30	43.62172849442207	0	0	-inf	17	17	46.419508301097935	0	0	-inf	0	0	-inf	0	0	-inf	14	14	44.24858791002537	0	0	-inf	0	0	-inf	0	0	-inf	0	0	-inf	0	0	-inf	0	0	-inf	0	0	-inf	177	177	46.81512187828312	0	0	-inf	11	11	42.045752634048725	0	0	-inf	0	0	-inf	0	0	-inf	0	0	-inf	50	50	49.036150649141746	0	0	-inf	0	0	-inf	0	0	-inf	0	0	-inf	0	0	-inf	0	0	-inf	0	0	-inf	0	0	-inf	13	13	42.522771636953316	0	0	-inf	0	0	-inf	10	10	41.87005768508881	0	0	-inf	0	0	-inf	0	0	-inf	0	0	-inf	19	19	48.3675086312622	22	22	41.8127737875734	0	0	-inf	0	0	-inf	0	0	-inf	0	0	-inf	0	0	-inf	64	64	43.413876634500326	14	14	43.72828282092095	0	0	-inf	16	16	49.736628887623226	0	0	-inf	0	0	-inf	0	0	-inf	0	0	-inf	0	0	-inf	0	0	-inf	0	0	-inf	0	0	-inf	21	21	46.14965288232004	0	0	-inf	14	14	46.697103668138126	10	10	44.047546887458196	0	0	-inf	0	0	-inf	0	0	-inf	0	0	-inf	0	0	-inf	0	0	-inf	13	13	43.48523661246197	0	0	-inf	10	10	41.56467529817257	19	19	42.91210978367951	0	0	-inf	0	0	-inf	15	15	41.945387172749555	0	0	-inf	0	0	-inf	0	0	-inf	0	0	-inf	0	0	-inf	0	0	-inf	0	0	-inf	0	0	-inf	28	28	43.228962635859936	0	0	-inf	0	0	-inf	0	0	-inf	20	20	44.468022891377046	0	0	-inf	0	0	-inf	0	0	-inf	0	0	-inf	0	0	-inf	0	0	-inf	0	0	-inf	0	0	-inf	11	11	44.078731673030696	0	0	-inf	0	0	-inf	0	0	-inf	0	0	-inf	0	0	-inf	0	0	-inf	0	0	-inf	0	0	-inf	0	0	-inf	0	0	-inf	0	0	-inf	0	0	-inf	0	0	-inf	0	0	-inf	0	0	-inf	0	0	-inf	14	14	45.59521550716891	0	0	-inf	0	0	-inf	0	0	-inf	0	0	-inf	0	0	-inf	0	0	-inf	0	0	-inf	0	0	-inf	0	0	-inf	0	0	-inf	0	0	-inf	0	0	-inf	0	0	-inf	0	0	-inf	0	0	-inf	0	0	-inf	0	0	-inf	0	0	-inf	0	0	-inf	0	0	-inf	0	0	-inf	0	0	-inf	0	0	-inf	11	11	46.02049061312874	0	0	-inf	0	0	-inf	11	11	45.83007160900506	0	0	-inf	0	0	-inf	0	0	-inf	0	0	-inf	0	0	-inf	0	0	-inf	0	0	-inf	0	0	-inf	0	0	-inf	0	0	-inf	0	0	-inf	14	14	44.179515375686094	0	0	-inf	0	0	-inf	0	0	-inf	0	0	-inf	0	0	-inf	0	0	-inf	0	0	-inf	0	0	-inf	0	0	-inf	0	0	-inf	7	7	40.87456709215584	0	0	-inf	0	0	-inf	0	0	-inf	14	14	41.30902259870132	0	0	-inf	0	0	-inf	0	0	-inf	0	0	-inf	0	0	-inf	10	10	44.31543289325507	0	0	-inf	0	0	-inf	0	0	-inf	0	0	-inf	0	0	-inf	0	0	-inf	0	0	-inf	0	0	-inf	0	0	-inf	0	0	-inf	0	0	-inf	0	0	-inf	7	7	43.40159759743473	0	0	-inf	0	0	-inf	0	0	-inf	0	0	-inf	0	0	-inf	0	0	-inf	0	0	-inf	15	15	43.67417989148054	0	0	-inf	0	0	-inf	0	0	-inf	0	0	-inf	0	0	-inf	0	0	-inf	0	0	-inf	0	0	-inf	0	0	-inf	8	8	40.98856264678126	18	18	43.703835975461786	0	0	-inf	0	0	-inf	0	0	-inf	0	0	-inf	25	25	49.654498198330835	45	45	42.85402722705349	97	97	49.08550848063155	23	23	56.65687787539347	0	0	-inf	0	0	-inf	35	35	43.452771489805706	0	0	-inf	0	0	-inf	0	0	-inf	13	13	45.57144473746211	0	0	-inf	8	8	42.40038777097872	26	26	45.887301101163494	0	0	-inf	19	19	45.95181673479653	0	0	-inf	0	0	-inf	0	0	-inf	0	0	-inf	0	0	-inf	0	0	-inf	0	0	-inf	0	0	-inf	0	0	-inf	0	0	-inf	0	0	-inf	7	7	43.64123746195251	0	0	-inf	0	0	-inf	0	0	-inf	0	0	-inf	0	0	-inf	0	0	-inf	9	9	41.46430172779891	59	59	43.784872793094195	0	0	-inf	0	0	-inf	0	0	-inf	0	0	-inf	41	41	55.13406497918053	0	0	-inf	0	0	-inf	0	0	-inf	0	0	-inf	0	0	-inf	0	0	-inf	0	0	-inf	0	0	-inf	15	15	55.42800170745509	0	0	-inf	0	0	-inf	10	10	41.87005768508881	0	0	-inf	0	0	-inf	8	8	42.577164466275356	0	0	-inf	7	7	51.50312304295684	0	0	-inf	0	0	-inf	0	0	-inf	0	0	-inf	0	0	-inf	11	11	45.200190773935645	26	26	47.0213617945812	0	0	-inf	0	0	-inf	7	7	40.65787463162615	0	0	-inf	27	27	44.94672557814892	0	0	-inf	0	0	-inf	0	0	-inf	7	7	42.990478176887436	0	0	-inf	0	0	-inf	0	0	-inf	0	0	-inf	0	0	-inf	species	Hymenobacter busanensis
2615202	342	21	45.51624950442733	16	16	45.203966117362285	62	26	45.435204900982235	543	39	46.12272717530017	1012	19	44.858858400555675	107	6	44.747760994176446	19	19	43.540426570509034	52	44	45.33196111185532	0	0	-inf	327	21	45.4949432071122	64	36	46.046817698046304	18	6	52.131762025014076	91	23	43.07196265663034	438	21	44.62221088040786	205	11	46.92719579720961	80	27	44.51324825803247	44	18	46.79768706820501	70	17	50.3747217042525	489	15	46.61386780858229	55	11	47.73491554915784	44	18	43.702780433526044	136	19	43.642613387382475	0	0	-inf	0	0	-inf	122	19	45.95645292174957	55	17	44.49572245479475	13	4	42.69230769230769	197	28	42.30938849495128	0	0	-inf	104	23	44.35794068362436	353	35	42.75272376579809	282	13	43.87590535817475	130	14	46.08841435278355	72	18	43.68705465574348	0	0	-inf	452	31	42.845615142445496	15	7	44.05130350811337	35	11	42.070203198970404	0	0	-inf	52	33	42.9706469558245	32	2	41.52981798342351	1058	12	48.21595210841618	81	15	44.5964842013319	0	0	-inf	39	2	40.31313585529027	100	17	49.069914444729385	23	1	43.613595581400354	100	26	45.91062560792833	28	8	44.77016223658181	87	21	44.707424946300314	27	6	45.87018879881348	0	0	-inf	197	29	42.83515277876069	12	3	40.32250480709073	0	0	-inf	95	24	42.60200176349715	0	0	-inf	18	18	44.64428318196664	31	11	49.02216136854675	0	0	-inf	30	13	44.54354708769573	0	0	-inf	0	0	-inf	0	0	-inf	151	30	46.17176122415024	23	13	44.92877604739935	26	26	44.95021903518355	60	35	45.522152944278254	158	48	45.66507865763262	138	22	45.21729625057267	149	44	46.162158654824914	0	0	-inf	176	17	48.06482695135551	268	23	44.177593281392646	0	0	-inf	9	1	43.77777777777778	0	0	-inf	91	21	45.81860638062254	0	0	-inf	0	0	-inf	15	6	44.0033260853647	0	0	-inf	0	0	-inf	191	16	45.70676365329645	22	14	45.30191565265832	162	23	45.00819631777809	9	9	43.08355423748124	84	17	46.793327464692375	63	23	45.30530942247555	78	35	46.749816731389735	283	11	45.9696862461162	540	11	45.067652762644066	14	14	44.62260153476874	7	7	50.06512058895938	92	30	45.54924849401884	452	16	43.58984586277998	0	0	-inf	35	19	48.466670983334666	13	13	47.460995404259606	31	12	47.544592063428034	0	0	-inf	495	22	42.413129225047	40	19	44.565589273206164	267	13	43.35779426921555	273	20	44.02784629699379	358	4	46.212409238136026	161	31	43.51030456283629	10	10	42.02842712474619	75	34	43.95229953723502	0	0	-inf	56	23	43.52623252200904	150	9	45.67677955871105	250	33	44.59878101835816	21	12	45.279615202715185	71	33	46.721365219563026	376	40	44.96260371541145	15	15	46.34806915237298	42	42	44.49212022872483	23	15	46.619437552429474	16	16	46.636916212152656	17	17	43.30124323501907	0	0	-inf	51	17	46.30586456306096	133	13	46.241173762667806	410	16	43.016886238842936	142	44	43.74908346372448	98	33	44.4489988891891	0	0	-inf	0	0	-inf	595	22	45.783439828834524	14	14	47.27244653975631	42	18	44.98279935399985	23	8	44.88793505395971	119	29	43.354078711157364	146	7	45.098601737586186	0	0	-inf	189	29	46.71273921437756	211	15	43.79114856107561	140	30	43.955569801301756	185	13	44.48554376494684	10	10	48.733987423901056	31	31	44.141574975327316	0	0	-inf	28	15	46.0968099328091	176	30	44.01917625324039	305	20	43.752669539153366	18	18	45.60022720527988	0	0	-inf	327	20	44.09403227736564	12	2	51.75	8	8	44.615117350396254	188	24	45.14529694261928	197	23	45.93678705820449	7	7	44.075273133511594	28	18	44.4867681799651	134	44	44.704748408411845	207	21	44.93495355757684	101	8	42.83410247080828	129	28	44.923968705786	67	19	43.91486224757361	22	5	48.386348849723575	97	16	48.25535657964756	250	28	44.4981731814046	894	15	43.890387013946196	37	22	45.552383832417796	302	8	44.00322894044657	31	6	44.52696639655455	37	15	44.414560385245835	9	9	46.17307124357771	0	0	-inf	130	19	46.96815849717809	40	14	47.54602580734876	63	20	47.24789009644668	8	8	46.25	100	5	44.37667441638001	7	7	41.47827304433566	260	34	45.9246451929904	7	7	41.537785998259594	21	15	43.41892838965863	28	6	48.1426504228184	16	16	44.84099025766973	0	0	-inf	341	24	43.17455384849843	575	14	43.37029821319754	68	22	46.02250520208034	131	24	42.358673483339516	35	15	45.89823934519311	17	17	42.490638338733376	56	12	46.998364495818954	138	28	45.84261706462593	149	9	44.379028650349525	58	21	45.92835792958469	56	22	44.00223669993153	226	33	44.09915125845883	70	14	46.1024608669096	7	7	41.285714285714285	203	41	45.62149618290337	508	34	45.54384738494196	91	21	45.336145047550644	31	14	45.995475097533465	193	17	48.02999614031258	139	34	44.91370719497077	220	27	43.706130756726054	0	0	-inf	400	27	44.96396151443943	0	0	-inf	227	20	44.25650090355334	184	20	43.45077599007807	43	8	43.84084914640048	110	20	46.86709272995475	361	8	43.722971212184824	43	17	45.58747043770731	13	6	46.54416786873341	85	28	44.345366692583866	70	27	46.219430052725976	241	27	44.60980056395344	13	13	43.47798177527041	9	9	50.624707373787345	49	23	44.562103694262326	30	14	43.920252954286056	118	18	43.85649179951843	101	31	45.42103755344519	40	19	44.83945173413863	28	19	45.28335705486386	155	38	42.341888819516484	550	21	43.451853315638	532	32	45.89520891106464	479	13	45.738440868957696	0	0	-inf	171	28	43.319002089453136	30	5	45.151266827782365	58	13	44.40527562934446	8	8	43.29979526176423	354	21	44.01353336958498	41	27	44.19856469711245	65	20	44.54647074787743	188	17	45.5617736332421	24	17	48.22528313150122	79	38	43.88404720144208	30	19	44.931391637888055	10	10	41.535028842544406	29	21	45.876341813897426	428	8	43.71451930395333	73	29	45.61087755431894	116	19	47.05328717472964	0	0	-inf	1283	12	44.97146829359811	426	28	43.830029311542575	96	24	45.78008624922887	0	0	-inf	189	29	43.811878063482126	0	0	-inf	50	22	44.36275017159622	30	14	42.49291136677836	833	15	44.24292282943762	117	42	45.74647764470203	1197	9	44.37617075259024	57	32	49.33700708705911	82	23	45.24701230379544	12	12	45.48326555453024	8	8	46.53633556128743	204	40	44.360664147079724	120	5	45.718378791573954	130	8	47.96275300919037	11	11	47.811297299814825	658	28	44.62582371027076	34	19	45.97219615450903	116	32	43.405403595991565	179	18	43.525758628950754	134	3	41.65431987874655	0	0	-inf	16	16	43.05237907080722	298	26	45.18065286767579	234	17	45.18115958050418	19	19	43.479021365308924	78	13	43.80857878164527	0	0	-inf	90	33	43.15327938662851	11	11	45.90599230970668	0	0	-inf	166	14	46.37617812620765	13	13	43.28637472519035	121	15	45.17748008566845	52	21	44.09565637084074	18	9	44.05197483900799	90	11	43.6745887465734	39	14	44.32854119254982	12	12	45.49381866963938	128	23	44.216196792144935	31	7	44.66340110782134	13	13	43.07841046028894	485	18	43.452792961002636	189	17	43.874058047142555	344	18	42.66919721280873	122	13	45.629910158538934	588	17	43.813998427619865	24	24	42.33466992299621	0	0	-inf	166	24	44.995975180230246	112	35	42.77943069359037	93	18	44.67768297042573	169	21	45.177216845729845	44	16	46.22218896331548	0	0	-inf	45	9	43.059716610761306	14	14	45.55674151785575	29	18	43.88147270592114	102	23	44.46384256112536	181	11	44.81524555456044	64	19	43.9341487983739	50	24	44.59828153380357	56	20	42.55287003257946	98	16	46.27661806486207	184	17	43.30609389850355	818	33	43.25470906421826	0	0	-inf	0	0	-inf	132	48	44.08033445052096	257	28	44.665494605958365	48	16	45.69179420381312	297	24	44.79749012393653	30	21	45.00078959293977	128	17	46.57520651510175	127	23	43.92772434277354	13	13	44.9061052934943	84	6	47.02702456006184	300	28	44.641208694372544	603	15	44.23025171113513	135	45	44.13775762702818	0	0	-inf	11	11	43.174898323113744	13	13	44.60047173447383	174	32	46.83912690607816	0	0	-inf	0	0	-inf	36	29	44.75037749831571	148	26	46.18802496610522	239	25	43.810793319173385	0	0	-inf	373	2	43.250255368292905	754	33	44.867910229254235	60	30	42.657337440704346	453	17	44.58024274611022	29	4	42.72664581265498	28	14	46.74392824138765	178	35	44.73632583464114	37	13	46.39595861575413	199	31	46.474966676713315	586	28	46.55045926891365	45	12	46.90591857615171	73	11	45.9362940513723	22	14	50.085218392202734	40	6	49.59299226763554	17	9	48.5314616698313	30	19	45.26734578164312	38	13	46.92413093950528	211	28	45.88649274742832	0	0	-inf	41	32	44.95962509657876	295	16	45.58134669998114	0	0	-inf	34	21	45.373429509551165	23	23	43.4529828724955	407	18	45.88266856970592	115	34	47.368431029825494	176	22	46.781203748588496	24	24	44.02584145454722	28	6	45.262972988392335	279	13	45.11973337561452	97	16	45.70579359939104	323	13	45.76679575839522	338	28	45.98788577708966	160	25	46.104818698733695	194	22	44.0042364439867	43	26	44.8614825272768	45	18	44.77938862685402	1059	30	44.70436475616516	353	19	44.985381856714824	11	3	46.578830132478636	88	28	46.719327212372875	64	26	46.9171181139781	13	13	41.808661791223024	56	19	47.418961648115236	365	28	45.124278979963016	261	23	45.344287939104035	162	41	44.76915197081004	40	18	45.07949584315003	0	0	-inf	0	0	-inf	20	8	42.80573952066306	14	14	43.01364907388756	0	0	-inf	210	27	44.16833112559913	454	15	45.53478100502334	81	36	44.62163528752215	566	17	45.611940039035396	162	23	47.17378559829078	0	0	-inf	108	13	45.354328007372445	100	19	48.83643611703184	67	27	45.52315996596003	87	17	44.08740155917975	18	10	43.292590355215374	53	29	45.904027436727645	123	26	45.51624614254415	9	9	42.17346278315237	27	10	48.346365672431574	0	0	-inf	519	14	46.23637743772794	250	25	46.203973419918874	234	30	46.13603168553641	87	30	44.73234780528896	237	20	45.48246116920071	0	0	-inf	211	46	46.2313269155722	40	9	44.46432606785511	56	22	45.39551134064684	16	7	44.295696302234205	16	16	53.4321241109805	0	0	-inf	0	0	-inf	106	23	45.088581555455335	0	0	-inf	596	25	45.766059677191905	58	10	44.71469503431787	43	11	44.680561393117394	213	8	43.409764753381715	56	13	46.663567693587275	21	11	44.45140482420268	63	16	43.212353896428205	0	0	-inf	61	0	40.580872084013144	22	15	45.77855036335473	33	1	45.77795404496774	75	10	43.83610608866164	43	5	42.662502058433816	20	20	43.47903679018718	287	18	43.80667813529114	41	21	42.735537520636434	62	14	44.64964168185163	102	15	46.31449881256258	31	21	46.11314082005437	136	27	46.490129626875444	59	39	43.9279557281356	10	10	41.4	19	4	46.488645855129576	41	12	43.556413569562	441	20	55.33979290736969	49	13	46.61157462910739	33	9	46.67718042410613	55	11	44.61803368256252	394	25	44.5477263192632	18	0	44.076081130540636	0	0	-inf	222	31	43.55792581929747	0	0	-inf	25	17	49.270605067680684	73	15	44.965712634036635	118	37	44.52833376605578	35	4	42.21196677192356	186	23	43.261742463462475	11	11	44.30635620436152	224	26	45.249180042677594	152	34	45.35793852354733	23	2	44.26884783753151	148	20	44.293902104797816	59	11	42.937420579060365	0	0	-inf	132	20	43.32568941474127	176	13	42.38445713329594	238	21	44.3008063123681	141	15	46.228640194021246	64	10	44.84522237638491	55	25	43.183964811250455	35	15	45.03264472990542	73	17	42.06515635374661	13	6	43.90551112790412	78	22	44.444676257127355	35	8	46.83267654571176	144	25	45.82635668809352	23	0	41.24204155697619	0	0	-inf	157	22	42.79762365680492	68	17	45.16667216812191	176	17	45.88561454901245	60	10	42.71415612839594	122	23	43.91277259246395	436	36	42.036337243658295	380	24	44.485953231116	18	18	43.898109689226686	0	0	-inf	76	12	44.50221286803291	292	16	42.675139178865294	26	15	45.59342747187087	226	4	42.33941043451476	35	16	45.323285468303126	72	8	45.14578532735444	42	22	44.6681605860143	319	19	43.5013682599541	46	18	43.9487398045111	128	27	43.0893867734168	14	14	44.434380429730815	242	17	44.63460525672915	36	10	44.40048017024211	22	12	44.515750180144735	18	18	42.94743528882309	59	15	47.040536167995675	82	13	44.152839733202455	7	0	40.0	50	12	43.44881332071349	0	0	-inf	110	25	45.854300005739674	0	0	-inf	0	0	-inf	33	18	44.446811621774664	33	16	45.48022979552683	304	16	43.32092117323223	65	11	43.28551291470715	203	21	47.1337175273778	237	26	44.06854662792896	12	12	45.11312863001754	443	23	42.66321311450925	23	11	48.107750379750634	343	18	41.93223100008407	161	8	43.14977920931058	320	24	42.45144601322155	158	38	47.234691519072356	137	29	45.00697700984041	121	36	45.16428062236384	34	23	43.59968173776949	148	43	44.574798597302056	634	14	43.08528256087286	8	8	42.06891231902759	45	21	46.30324514321039	28	20	45.66165869773463	377	9	46.25246614884076	543	20	44.32856892169792	360	29	44.52198806493006	143	29	45.157595813684296	0	0	-inf	64	37	47.39215853982221	358	14	46.92829931781792	25	9	46.796720661709806	0	0	-inf	165	12	44.66575036790723	298	25	45.304059472605175	22	9	41.05837692170894	136	26	46.65409350905748	255	9	44.33573019825687	9	9	44.34341158817225	61	18	47.28779787595957	58	17	46.127841784708096	115	11	42.8872593251388	33	25	44.957743985614954	53	18	44.71624037611564	0	0	-inf	22	22	43.92524301125619	238	37	43.12964863392491	459	14	44.89430736576645	102	29	47.589413058879416	36	16	47.49508565290168	227	22	45.490307464349875	584	18	44.79686752572458	62	10	43.38719025982536	19	19	47.35625547551058	109	16	44.15030745665339	85	19	45.55453253984425	14	14	43.98481356293407	378	27	44.52290709227348	93	28	44.912012560849554	728	29	45.31340929873619	89	11	43.874689582326546	99	26	45.85112082862642	127	39	45.99578802201531	30	13	46.57032378194545	566	16	45.234639141304626	196	25	45.24828248657593	98	18	43.13797168342858	103	23	46.47026040805271	92	21	43.602564741737574	101	17	44.610018743345854	341	23	43.4790003687082	163	43	43.68398988755944	7	7	43.857142857142854	56	35	43.78853478783957	105	21	47.90942021845425	0	0	-inf	81	30	45.47540646765708	32	25	42.97604298227056	437	21	45.242634698163016	366	42	45.350259869887886	45	11	45.082747828549024	17	9	43.37879473014808	309	21	45.30991017499292	38	23	44.7479663658724	46	6	45.00575678932703	52	26	45.878977808041626	42	8	42.05079843894067	114	26	46.118188594990364	223	28	52.18472879147627	26	16	43.116895478850445	105	12	44.767922122657154	32	16	45.30893240885333	91	34	48.2565699166219	174	31	46.22864065168515	50	7	45.35814469929394	18	11	42.61790757668763	273	44	47.19826368148001	113	25	46.65479880454317	191	45	45.55423147659531	0	0	-inf	189	49	44.49989545171284	0	0	-inf	533	23	43.05331202384385	no_rank	unclassified Hymenobacter
1356852	34	34	46.6088891258889	0	0	-inf	0	0	-inf	0	0	-inf	68	68	46.427900514924374	0	0	-inf	0	0	-inf	0	0	-inf	0	0	-inf	11	11	44.65444498062859	0	0	-inf	0	0	-inf	0	0	-inf	7	7	40.65787463162615	60	60	45.32381297046332	0	0	-inf	0	0	-inf	0	0	-inf	15	15	41.73406758922505	0	0	-inf	0	0	-inf	0	0	-inf	0	0	-inf	0	0	-inf	0	0	-inf	0	0	-inf	0	0	-inf	0	0	-inf	0	0	-inf	0	0	-inf	9	9	47.28601139084193	0	0	-inf	0	0	-inf	10	10	44.89116882454314	0	0	-inf	0	0	-inf	0	0	-inf	0	0	-inf	0	0	-inf	0	0	-inf	0	0	-inf	0	0	-inf	20	20	44.848068566025546	0	0	-inf	0	0	-inf	0	0	-inf	0	0	-inf	0	0	-inf	0	0	-inf	10	10	58.11248916810278	0	0	-inf	0	0	-inf	0	0	-inf	0	0	-inf	0	0	-inf	0	0	-inf	0	0	-inf	0	0	-inf	0	0	-inf	0	0	-inf	0	0	-inf	0	0	-inf	0	0	-inf	0	0	-inf	0	0	-inf	0	0	-inf	0	0	-inf	0	0	-inf	0	0	-inf	0	0	-inf	0	0	-inf	0	0	-inf	0	0	-inf	8	8	44.960460677293206	0	0	-inf	0	0	-inf	0	0	-inf	0	0	-inf	0	0	-inf	0	0	-inf	0	0	-inf	0	0	-inf	0	0	-inf	0	0	-inf	0	0	-inf	0	0	-inf	0	0	-inf	0	0	-inf	0	0	-inf	0	0	-inf	11	11	41.22723333855558	0	0	-inf	0	0	-inf	0	0	-inf	0	0	-inf	0	0	-inf	0	0	-inf	9	9	63.577796325438726	0	0	-inf	0	0	-inf	0	0	-inf	0	0	-inf	0	0	-inf	0	0	-inf	0	0	-inf	0	0	-inf	90	90	43.812599696642394	0	0	-inf	0	0	-inf	0	0	-inf	0	0	-inf	0	0	-inf	17	17	47.52313463388628	0	0	-inf	0	0	-inf	0	0	-inf	0	0	-inf	0	0	-inf	0	0	-inf	0	0	-inf	0	0	-inf	0	0	-inf	0	0	-inf	0	0	-inf	0	0	-inf	13	13	46.18807640396714	0	0	-inf	0	0	-inf	0	0	-inf	77	77	45.95545462331208	0	0	-inf	0	0	-inf	0	0	-inf	9	9	42.801853310730095	0	0	-inf	0	0	-inf	9	9	40.45584412271571	0	0	-inf	0	0	-inf	0	0	-inf	0	0	-inf	0	0	-inf	0	0	-inf	0	0	-inf	0	0	-inf	0	0	-inf	0	0	-inf	0	0	-inf	34	34	44.849221978123566	0	0	-inf	0	0	-inf	33	33	44.232623163117616	13	13	46.94050285331662	0	0	-inf	0	0	-inf	19	19	44.70889602654553	7	7	47.477363608467485	0	0	-inf	10	10	47.21745240645386	0	0	-inf	0	0	-inf	10	10	54.45998558981978	0	0	-inf	13	13	41.05486247464218	0	0	-inf	0	0	-inf	0	0	-inf	0	0	-inf	0	0	-inf	0	0	-inf	11	11	45.44788739722145	0	0	-inf	0	0	-inf	0	0	-inf	10	10	42.71582058432068	0	0	-inf	0	0	-inf	0	0	-inf	0	0	-inf	0	0	-inf	0	0	-inf	0	0	-inf	0	0	-inf	0	0	-inf	0	0	-inf	0	0	-inf	0	0	-inf	0	0	-inf	7	7	49.46497628513415	0	0	-inf	0	0	-inf	0	0	-inf	0	0	-inf	0	0	-inf	0	0	-inf	0	0	-inf	0	0	-inf	10	10	40.45584412271571	0	0	-inf	0	0	-inf	0	0	-inf	0	0	-inf	16	16	45.51692595312356	0	0	-inf	10	10	47.57779154753679	0	0	-inf	0	0	-inf	0	0	-inf	0	0	-inf	0	0	-inf	0	0	-inf	0	0	-inf	0	0	-inf	0	0	-inf	0	0	-inf	32	32	44.52768514654181	0	0	-inf	0	0	-inf	0	0	-inf	0	0	-inf	20	20	44.16207701385947	0	0	-inf	0	0	-inf	0	0	-inf	0	0	-inf	95	95	44.28606961837591	13	13	44.62810456024457	0	0	-inf	0	0	-inf	0	0	-inf	0	0	-inf	0	0	-inf	0	0	-inf	0	0	-inf	0	0	-inf	0	0	-inf	0	0	-inf	7	7	46.0	0	0	-inf	0	0	-inf	0	0	-inf	0	0	-inf	0	0	-inf	0	0	-inf	0	0	-inf	0	0	-inf	100	100	45.18777134686513	45	45	44.08901936905815	0	0	-inf	0	0	-inf	0	0	-inf	0	0	-inf	0	0	-inf	0	0	-inf	80	80	45.32238642667631	0	0	-inf	154	154	44.98104107734986	0	0	-inf	0	0	-inf	0	0	-inf	0	0	-inf	0	0	-inf	10	10	40.76467529817257	0	0	-inf	0	0	-inf	8	8	45.79795150323854	0	0	-inf	0	0	-inf	0	0	-inf	0	0	-inf	0	0	-inf	0	0	-inf	19	19	45.14432670585425	0	0	-inf	0	0	-inf	0	0	-inf	0	0	-inf	8	8	43.04441738241592	0	0	-inf	0	0	-inf	0	0	-inf	0	0	-inf	10	10	49.346803743153544	0	0	-inf	0	0	-inf	0	0	-inf	0	0	-inf	0	0	-inf	0	0	-inf	0	0	-inf	0	0	-inf	12	12	46.169610930006705	0	0	-inf	0	0	-inf	0	0	-inf	44	44	44.07476444759789	0	0	-inf	0	0	-inf	0	0	-inf	15	15	42.35332616230841	21	21	44.72898370786197	0	0	-inf	0	0	-inf	0	0	-inf	0	0	-inf	0	0	-inf	0	0	-inf	0	0	-inf	0	0	-inf	15	15	46.05685424949238	0	0	-inf	0	0	-inf	0	0	-inf	0	0	-inf	44	44	42.91300795800835	0	0	-inf	0	0	-inf	0	0	-inf	0	0	-inf	0	0	-inf	0	0	-inf	0	0	-inf	0	0	-inf	0	0	-inf	0	0	-inf	0	0	-inf	0	0	-inf	45	45	45.22609834143374	0	0	-inf	0	0	-inf	0	0	-inf	0	0	-inf	0	0	-inf	0	0	-inf	0	0	-inf	0	0	-inf	0	0	-inf	12	12	45.711592103616745	0	0	-inf	44	44	43.716692589572986	0	0	-inf	0	0	-inf	59	59	46.45385932655822	0	0	-inf	0	0	-inf	0	0	-inf	7	7	46.857142857142854	24	24	46.76726339293477	9	9	40.45584412271571	0	0	-inf	0	0	-inf	0	0	-inf	0	0	-inf	0	0	-inf	0	0	-inf	0	0	-inf	0	0	-inf	0	0	-inf	0	0	-inf	34	34	44.533331440729185	0	0	-inf	0	0	-inf	0	0	-inf	0	0	-inf	0	0	-inf	0	0	-inf	0	0	-inf	0	0	-inf	52	52	45.79042320745152	18	18	52.14357995362157	10	10	43.52106650729449	21	21	49.24972050318846	12	12	47.15997417238329	13	13	40.89098675729205	0	0	-inf	0	0	-inf	7	7	44.450679956233586	39	39	53.01105957890253	0	0	-inf	0	0	-inf	0	0	-inf	0	0	-inf	10	10	42.41800415821118	8	8	44.25089283436705	0	0	-inf	8	8	40.45584412271571	0	0	-inf	0	0	-inf	0	0	-inf	0	0	-inf	0	0	-inf	0	0	-inf	0	0	-inf	85	85	49.30072962888267	10	10	44.471067811865474	11	11	43.09726019323637	0	0	-inf	0	0	-inf	7	7	40.45584412271571	7	7	47.826475338795554	0	0	-inf	9	9	43.9972319947479	0	0	-inf	0	0	-inf	0	0	-inf	0	0	-inf	0	0	-inf	0	0	-inf	7	7	55.95349560161359	0	0	-inf	9	9	42.73943868332245	0	0	-inf	14	14	46.990718406077775	0	0	-inf	0	0	-inf	0	0	-inf	0	0	-inf	0	0	-inf	0	0	-inf	0	0	-inf	0	0	-inf	8	8	42.240728004459065	0	0	-inf	97	97	44.67604930719371	0	0	-inf	0	0	-inf	0	0	-inf	0	0	-inf	0	0	-inf	0	0	-inf	0	0	-inf	0	0	-inf	0	0	-inf	0	0	-inf	0	0	-inf	0	0	-inf	0	0	-inf	0	0	-inf	0	0	-inf	0	0	-inf	0	0	-inf	0	0	-inf	0	0	-inf	0	0	-inf	0	0	-inf	0	0	-inf	0	0	-inf	0	0	-inf	0	0	-inf	0	0	-inf	0	0	-inf	21	21	44.523809523809526	0	0	-inf	0	0	-inf	12	12	43.59494342335253	0	0	-inf	0	0	-inf	0	0	-inf	9	9	43.44444444444444	0	0	-inf	11	11	43.73685450446143	0	0	-inf	0	0	-inf	0	0	-inf	0	0	-inf	0	0	-inf	0	0	-inf	0	0	-inf	0	0	-inf	11	11	44.0	0	0	-inf	0	0	-inf	0	0	-inf	0	0	-inf	0	0	-inf	0	0	-inf	7	7	41.263966158357476	0	0	-inf	0	0	-inf	0	0	-inf	0	0	-inf	0	0	-inf	0	0	-inf	0	0	-inf	0	0	-inf	0	0	-inf	10	10	43.6	8	8	46.79510901765264	0	0	-inf	0	0	-inf	0	0	-inf	7	7	47.714285714285715	0	0	-inf	0	0	-inf	0	0	-inf	0	0	-inf	0	0	-inf	0	0	-inf	60	60	44.82058461555731	0	0	-inf	0	0	-inf	0	0	-inf	10	10	40.720248437620924	0	0	-inf	0	0	-inf	0	0	-inf	0	0	-inf	0	0	-inf	0	0	-inf	0	0	-inf	0	0	-inf	0	0	-inf	0	0	-inf	0	0	-inf	7	7	45.81615855934565	0	0	-inf	0	0	-inf	0	0	-inf	0	0	-inf	27	27	43.148148148148145	0	0	-inf	63	63	44.0374142021201	0	0	-inf	0	0	-inf	0	0	-inf	0	0	-inf	0	0	-inf	0	0	-inf	9	9	43.308592147661855	0	0	-inf	25	25	43.62960461480711	77	77	44.386338546788615	0	0	-inf	0	0	-inf	0	0	-inf	14	14	42.99680535383126	0	0	-inf	14	14	43.335461285596836	0	0	-inf	0	0	-inf	0	0	-inf	0	0	-inf	9	9	43.92126821359982	0	0	-inf	0	0	-inf	17	17	44.753058208301795	0	0	-inf	0	0	-inf	0	0	-inf	0	0	-inf	0	0	-inf	0	0	-inf	22	22	43.32522998947336	0	0	-inf	0	0	-inf	0	0	-inf	0	0	-inf	27	27	46.92437524347911	10	10	40.45584412271571	0	0	-inf	0	0	-inf	0	0	-inf	0	0	-inf	0	0	-inf	0	0	-inf	0	0	-inf	0	0	-inf	0	0	-inf	23	23	46.63131497362256	0	0	-inf	43	43	45.35144303942493	8	8	47.01067436097009	0	0	-inf	0	0	-inf	0	0	-inf	60	60	47.42220487026207	0	0	-inf	0	0	-inf	0	0	-inf	0	0	-inf	0	0	-inf	0	0	-inf	0	0	-inf	0	0	-inf	0	0	-inf	0	0	-inf	0	0	-inf	0	0	-inf	0	0	-inf	0	0	-inf	0	0	-inf	0	0	-inf	8	8	43.31225245825742	33	33	46.505550338629845	0	0	-inf	0	0	-inf	0	0	-inf	0	0	-inf	7	7	46.97424629599812	0	0	-inf	0	0	-inf	0	0	-inf	0	0	-inf	0	0	-inf	13	13	46.288639129153644	0	0	-inf	0	0	-inf	0	0	-inf	0	0	-inf	8	8	53.14061146012848	0	0	-inf	0	0	-inf	0	0	-inf	0	0	-inf	species	Hymenobacter sp. APR13
1385663	53	53	45.92619394119438	0	0	-inf	0	0	-inf	0	0	-inf	79	79	43.97899093644369	0	0	-inf	0	0	-inf	0	0	-inf	0	0	-inf	9	9	45.40849341933492	0	0	-inf	0	0	-inf	0	0	-inf	20	20	45.16831544435472	7	7	45.73675203236741	0	0	-inf	0	0	-inf	0	0	-inf	0	0	-inf	0	0	-inf	0	0	-inf	0	0	-inf	0	0	-inf	0	0	-inf	0	0	-inf	0	0	-inf	0	0	-inf	0	0	-inf	0	0	-inf	0	0	-inf	11	11	42.31233061884091	0	0	-inf	0	0	-inf	0	0	-inf	0	0	-inf	0	0	-inf	0	0	-inf	0	0	-inf	0	0	-inf	0	0	-inf	0	0	-inf	43	43	43.37118319760746	0	0	-inf	0	0	-inf	0	0	-inf	0	0	-inf	0	0	-inf	0	0	-inf	0	0	-inf	0	0	-inf	0	0	-inf	0	0	-inf	0	0	-inf	0	0	-inf	0	0	-inf	0	0	-inf	0	0	-inf	0	0	-inf	0	0	-inf	0	0	-inf	0	0	-inf	0	0	-inf	0	0	-inf	0	0	-inf	29	29	44.686727486326966	0	0	-inf	0	0	-inf	0	0	-inf	0	0	-inf	0	0	-inf	0	0	-inf	0	0	-inf	0	0	-inf	0	0	-inf	0	0	-inf	0	0	-inf	0	0	-inf	0	0	-inf	0	0	-inf	0	0	-inf	0	0	-inf	0	0	-inf	0	0	-inf	15	15	45.60101177054572	0	0	-inf	0	0	-inf	0	0	-inf	0	0	-inf	0	0	-inf	0	0	-inf	0	0	-inf	0	0	-inf	0	0	-inf	0	0	-inf	9	9	44.855619650098674	0	0	-inf	0	0	-inf	0	0	-inf	0	0	-inf	0	0	-inf	0	0	-inf	23	23	41.47614827008974	0	0	-inf	0	0	-inf	0	0	-inf	0	0	-inf	8	8	47.17335854398791	0	0	-inf	0	0	-inf	0	0	-inf	0	0	-inf	0	0	-inf	0	0	-inf	0	0	-inf	0	0	-inf	0	0	-inf	0	0	-inf	0	0	-inf	0	0	-inf	0	0	-inf	0	0	-inf	0	0	-inf	0	0	-inf	0	0	-inf	0	0	-inf	0	0	-inf	0	0	-inf	0	0	-inf	0	0	-inf	22	22	44.86672571318954	0	0	-inf	0	0	-inf	0	0	-inf	0	0	-inf	0	0	-inf	0	0	-inf	0	0	-inf	0	0	-inf	0	0	-inf	0	0	-inf	0	0	-inf	0	0	-inf	0	0	-inf	0	0	-inf	0	0	-inf	7	7	42.74608046191736	0	0	-inf	0	0	-inf	0	0	-inf	0	0	-inf	0	0	-inf	0	0	-inf	0	0	-inf	0	0	-inf	0	0	-inf	19	19	43.009650262065406	11	11	41.78541911879903	0	0	-inf	0	0	-inf	0	0	-inf	0	0	-inf	0	0	-inf	0	0	-inf	0	0	-inf	0	0	-inf	0	0	-inf	0	0	-inf	0	0	-inf	0	0	-inf	0	0	-inf	0	0	-inf	0	0	-inf	0	0	-inf	0	0	-inf	0	0	-inf	0	0	-inf	0	0	-inf	0	0	-inf	0	0	-inf	0	0	-inf	0	0	-inf	0	0	-inf	0	0	-inf	0	0	-inf	0	0	-inf	0	0	-inf	0	0	-inf	0	0	-inf	0	0	-inf	0	0	-inf	0	0	-inf	0	0	-inf	0	0	-inf	0	0	-inf	0	0	-inf	0	0	-inf	0	0	-inf	0	0	-inf	0	0	-inf	0	0	-inf	0	0	-inf	0	0	-inf	0	0	-inf	0	0	-inf	0	0	-inf	0	0	-inf	0	0	-inf	0	0	-inf	0	0	-inf	0	0	-inf	0	0	-inf	0	0	-inf	0	0	-inf	0	0	-inf	0	0	-inf	0	0	-inf	0	0	-inf	0	0	-inf	0	0	-inf	0	0	-inf	0	0	-inf	0	0	-inf	0	0	-inf	0	0	-inf	0	0	-inf	19	19	43.89473684210526	289	289	47.16562259144889	21	21	45.75453475936483	0	0	-inf	0	0	-inf	0	0	-inf	0	0	-inf	0	0	-inf	0	0	-inf	0	0	-inf	0	0	-inf	0	0	-inf	0	0	-inf	0	0	-inf	0	0	-inf	0	0	-inf	0	0	-inf	0	0	-inf	0	0	-inf	0	0	-inf	0	0	-inf	32	32	45.488572946659126	37	37	42.753293995504755	0	0	-inf	0	0	-inf	0	0	-inf	0	0	-inf	0	0	-inf	0	0	-inf	11	11	42.128897290272974	0	0	-inf	51	51	48.66139339577494	0	0	-inf	0	0	-inf	0	0	-inf	0	0	-inf	0	0	-inf	0	0	-inf	0	0	-inf	0	0	-inf	0	0	-inf	0	0	-inf	0	0	-inf	0	0	-inf	0	0	-inf	0	0	-inf	0	0	-inf	37	37	43.589171939020645	0	0	-inf	0	0	-inf	0	0	-inf	0	0	-inf	0	0	-inf	0	0	-inf	0	0	-inf	0	0	-inf	0	0	-inf	0	0	-inf	0	0	-inf	0	0	-inf	0	0	-inf	0	0	-inf	0	0	-inf	0	0	-inf	0	0	-inf	0	0	-inf	8	8	44.25	0	0	-inf	0	0	-inf	0	0	-inf	13	13	40.74068463789728	0	0	-inf	0	0	-inf	0	0	-inf	0	0	-inf	0	0	-inf	0	0	-inf	0	0	-inf	0	0	-inf	0	0	-inf	0	0	-inf	0	0	-inf	0	0	-inf	0	0	-inf	0	0	-inf	0	0	-inf	0	0	-inf	0	0	-inf	0	0	-inf	7	7	52.97394234641152	0	0	-inf	0	0	-inf	0	0	-inf	8	8	43.81460133335181	0	0	-inf	7	7	41.913314892770764	0	0	-inf	0	0	-inf	0	0	-inf	0	0	-inf	0	0	-inf	0	0	-inf	8	8	43.38770290489988	0	0	-inf	0	0	-inf	0	0	-inf	0	0	-inf	0	0	-inf	0	0	-inf	0	0	-inf	0	0	-inf	0	0	-inf	17	17	41.94672757577287	0	0	-inf	0	0	-inf	0	0	-inf	0	0	-inf	23	23	45.90572288432818	0	0	-inf	0	0	-inf	0	0	-inf	0	0	-inf	23	23	44.130334509658994	0	0	-inf	0	0	-inf	0	0	-inf	0	0	-inf	0	0	-inf	0	0	-inf	0	0	-inf	0	0	-inf	7	7	44.797013402892986	0	0	-inf	0	0	-inf	0	0	-inf	0	0	-inf	0	0	-inf	0	0	-inf	0	0	-inf	0	0	-inf	7	7	45.8404813099599	0	0	-inf	0	0	-inf	37	37	45.85217542855344	0	0	-inf	136	136	48.13107909769668	0	0	-inf	9	9	45.72792206135786	0	0	-inf	0	0	-inf	0	0	-inf	0	0	-inf	0	0	-inf	0	0	-inf	0	0	-inf	0	0	-inf	0	0	-inf	0	0	-inf	15	15	42.561277465216754	16	16	45.54222600828001	0	0	-inf	0	0	-inf	0	0	-inf	0	0	-inf	0	0	-inf	0	0	-inf	0	0	-inf	0	0	-inf	9	9	43.89943829393325	0	0	-inf	56	56	45.65950430220579	12	12	45.75914498161482	0	0	-inf	0	0	-inf	0	0	-inf	0	0	-inf	0	0	-inf	0	0	-inf	0	0	-inf	0	0	-inf	0	0	-inf	0	0	-inf	0	0	-inf	0	0	-inf	0	0	-inf	129	129	47.202284597992815	0	0	-inf	27	27	44.91992603566235	0	0	-inf	0	0	-inf	0	0	-inf	0	0	-inf	0	0	-inf	0	0	-inf	0	0	-inf	0	0	-inf	0	0	-inf	0	0	-inf	8	8	44.10949220892	0	0	-inf	0	0	-inf	0	0	-inf	0	0	-inf	0	0	-inf	0	0	-inf	0	0	-inf	0	0	-inf	0	0	-inf	0	0	-inf	0	0	-inf	0	0	-inf	0	0	-inf	0	0	-inf	0	0	-inf	0	0	-inf	0	0	-inf	0	0	-inf	0	0	-inf	0	0	-inf	0	0	-inf	0	0	-inf	0	0	-inf	0	0	-inf	0	0	-inf	0	0	-inf	0	0	-inf	0	0	-inf	0	0	-inf	0	0	-inf	0	0	-inf	0	0	-inf	0	0	-inf	0	0	-inf	0	0	-inf	0	0	-inf	0	0	-inf	0	0	-inf	0	0	-inf	0	0	-inf	0	0	-inf	0	0	-inf	0	0	-inf	0	0	-inf	0	0	-inf	0	0	-inf	69	69	46.861760972720724	0	0	-inf	0	0	-inf	0	0	-inf	0	0	-inf	0	0	-inf	0	0	-inf	0	0	-inf	0	0	-inf	0	0	-inf	0	0	-inf	0	0	-inf	0	0	-inf	0	0	-inf	0	0	-inf	0	0	-inf	16	16	41.7104707730092	0	0	-inf	0	0	-inf	0	0	-inf	0	0	-inf	0	0	-inf	0	0	-inf	0	0	-inf	6	6	45.19653796539036	0	0	-inf	0	0	-inf	0	0	-inf	23	23	43.550148000023384	0	0	-inf	0	0	-inf	0	0	-inf	0	0	-inf	0	0	-inf	0	0	-inf	0	0	-inf	0	0	-inf	0	0	-inf	0	0	-inf	0	0	-inf	0	0	-inf	0	0	-inf	0	0	-inf	0	0	-inf	0	0	-inf	0	0	-inf	0	0	-inf	0	0	-inf	0	0	-inf	0	0	-inf	0	0	-inf	0	0	-inf	0	0	-inf	0	0	-inf	0	0	-inf	0	0	-inf	16	16	50.56276673158578	0	0	-inf	7	7	42.285714285714285	0	0	-inf	0	0	-inf	15	15	44.22547914458478	0	0	-inf	0	0	-inf	0	0	-inf	9	9	45.36076046785	0	0	-inf	0	0	-inf	7	7	43.2842712474619	0	0	-inf	0	0	-inf	10	10	46.57545254034558	0	0	-inf	0	0	-inf	9	9	59.32352091615905	0	0	-inf	0	0	-inf	0	0	-inf	0	0	-inf	0	0	-inf	0	0	-inf	0	0	-inf	0	0	-inf	0	0	-inf	0	0	-inf	0	0	-inf	0	0	-inf	14	14	47.627927189036406	13	13	43.85348964713546	0	0	-inf	0	0	-inf	0	0	-inf	0	0	-inf	0	0	-inf	0	0	-inf	0	0	-inf	0	0	-inf	0	0	-inf	12	12	46.08048867427812	0	0	-inf	86	86	44.7155446733651	0	0	-inf	7	7	47.32947065889743	0	0	-inf	0	0	-inf	37	37	43.165660436307974	0	0	-inf	0	0	-inf	0	0	-inf	0	0	-inf	0	0	-inf	67	67	47.87758626293833	0	0	-inf	0	0	-inf	0	0	-inf	0	0	-inf	0	0	-inf	0	0	-inf	0	0	-inf	0	0	-inf	110	110	47.38188880052917	0	0	-inf	0	0	-inf	20	20	44.16130349251845	0	0	-inf	0	0	-inf	0	0	-inf	0	0	-inf	0	0	-inf	30	30	50.17455231012152	0	0	-inf	0	0	-inf	0	0	-inf	0	0	-inf	9	9	44.801176218323775	0	0	-inf	0	0	-inf	0	0	-inf	0	0	-inf	0	0	-inf	0	0	-inf	0	0	-inf	0	0	-inf	0	0	-inf	species	Hymenobacter sp. DG25A
1385664	0	0	-inf	0	0	-inf	0	0	-inf	0	0	-inf	8	8	40.63262081801235	0	0	-inf	0	0	-inf	0	0	-inf	0	0	-inf	7	7	45.41769736489302	0	0	-inf	0	0	-inf	0	0	-inf	0	0	-inf	0	0	-inf	0	0	-inf	0	0	-inf	0	0	-inf	0	0	-inf	0	0	-inf	0	0	-inf	0	0	-inf	0	0	-inf	0	0	-inf	0	0	-inf	0	0	-inf	0	0	-inf	0	0	-inf	0	0	-inf	0	0	-inf	0	0	-inf	0	0	-inf	0	0	-inf	0	0	-inf	0	0	-inf	0	0	-inf	0	0	-inf	0	0	-inf	0	0	-inf	0	0	-inf	0	0	-inf	8	8	43.807578701883955	0	0	-inf	0	0	-inf	0	0	-inf	0	0	-inf	0	0	-inf	0	0	-inf	0	0	-inf	0	0	-inf	0	0	-inf	0	0	-inf	0	0	-inf	0	0	-inf	0	0	-inf	0	0	-inf	0	0	-inf	0	0	-inf	0	0	-inf	0	0	-inf	0	0	-inf	0	0	-inf	0	0	-inf	0	0	-inf	0	0	-inf	0	0	-inf	0	0	-inf	0	0	-inf	0	0	-inf	0	0	-inf	0	0	-inf	0	0	-inf	0	0	-inf	10	10	48.01566793343238	0	0	-inf	0	0	-inf	0	0	-inf	0	0	-inf	0	0	-inf	0	0	-inf	0	0	-inf	0	0	-inf	0	0	-inf	0	0	-inf	0	0	-inf	0	0	-inf	0	0	-inf	0	0	-inf	0	0	-inf	0	0	-inf	0	0	-inf	0	0	-inf	0	0	-inf	0	0	-inf	0	0	-inf	0	0	-inf	0	0	-inf	0	0	-inf	0	0	-inf	0	0	-inf	0	0	-inf	0	0	-inf	0	0	-inf	0	0	-inf	0	0	-inf	0	0	-inf	0	0	-inf	0	0	-inf	0	0	-inf	0	0	-inf	0	0	-inf	0	0	-inf	0	0	-inf	0	0	-inf	0	0	-inf	0	0	-inf	0	0	-inf	0	0	-inf	0	0	-inf	0	0	-inf	0	0	-inf	0	0	-inf	0	0	-inf	0	0	-inf	0	0	-inf	10	10	41.10249545633504	12	12	45.71202225861083	0	0	-inf	0	0	-inf	0	0	-inf	0	0	-inf	0	0	-inf	0	0	-inf	0	0	-inf	0	0	-inf	0	0	-inf	0	0	-inf	0	0	-inf	0	0	-inf	0	0	-inf	0	0	-inf	0	0	-inf	0	0	-inf	0	0	-inf	0	0	-inf	0	0	-inf	0	0	-inf	0	0	-inf	13	13	45.31633751033061	0	0	-inf	0	0	-inf	7	7	45.37462376629802	0	0	-inf	0	0	-inf	0	0	-inf	7	7	43.5001109429501	0	0	-inf	0	0	-inf	0	0	-inf	0	0	-inf	0	0	-inf	0	0	-inf	0	0	-inf	0	0	-inf	0	0	-inf	0	0	-inf	0	0	-inf	0	0	-inf	0	0	-inf	0	0	-inf	0	0	-inf	0	0	-inf	7	7	43.714285714285715	0	0	-inf	0	0	-inf	0	0	-inf	0	0	-inf	0	0	-inf	0	0	-inf	0	0	-inf	0	0	-inf	0	0	-inf	0	0	-inf	0	0	-inf	0	0	-inf	0	0	-inf	0	0	-inf	0	0	-inf	15	15	45.35675407715851	0	0	-inf	0	0	-inf	0	0	-inf	0	0	-inf	0	0	-inf	0	0	-inf	0	0	-inf	0	0	-inf	0	0	-inf	0	0	-inf	0	0	-inf	0	0	-inf	0	0	-inf	8	8	41.25241699796952	0	0	-inf	0	0	-inf	0	0	-inf	0	0	-inf	0	0	-inf	0	0	-inf	0	0	-inf	0	0	-inf	0	0	-inf	0	0	-inf	0	0	-inf	0	0	-inf	0	0	-inf	0	0	-inf	0	0	-inf	0	0	-inf	0	0	-inf	0	0	-inf	0	0	-inf	0	0	-inf	0	0	-inf	0	0	-inf	0	0	-inf	0	0	-inf	0	0	-inf	0	0	-inf	0	0	-inf	0	0	-inf	0	0	-inf	0	0	-inf	0	0	-inf	0	0	-inf	0	0	-inf	0	0	-inf	0	0	-inf	0	0	-inf	0	0	-inf	0	0	-inf	0	0	-inf	0	0	-inf	0	0	-inf	0	0	-inf	0	0	-inf	0	0	-inf	0	0	-inf	0	0	-inf	0	0	-inf	0	0	-inf	0	0	-inf	0	0	-inf	0	0	-inf	0	0	-inf	0	0	-inf	0	0	-inf	0	0	-inf	0	0	-inf	0	0	-inf	0	0	-inf	0	0	-inf	0	0	-inf	0	0	-inf	0	0	-inf	10	10	45.51076477383248	0	0	-inf	0	0	-inf	0	0	-inf	0	0	-inf	0	0	-inf	0	0	-inf	0	0	-inf	0	0	-inf	0	0	-inf	0	0	-inf	0	0	-inf	0	0	-inf	0	0	-inf	0	0	-inf	0	0	-inf	0	0	-inf	0	0	-inf	0	0	-inf	0	0	-inf	0	0	-inf	0	0	-inf	0	0	-inf	0	0	-inf	0	0	-inf	0	0	-inf	14	14	45.14372809348713	0	0	-inf	0	0	-inf	0	0	-inf	0	0	-inf	0	0	-inf	0	0	-inf	0	0	-inf	0	0	-inf	0	0	-inf	0	0	-inf	0	0	-inf	0	0	-inf	0	0	-inf	0	0	-inf	0	0	-inf	0	0	-inf	0	0	-inf	0	0	-inf	0	0	-inf	0	0	-inf	0	0	-inf	12	12	51.87817782917155	0	0	-inf	0	0	-inf	0	0	-inf	0	0	-inf	0	0	-inf	0	0	-inf	8	8	45.0	0	0	-inf	0	0	-inf	0	0	-inf	0	0	-inf	12	12	43.916666666666664	0	0	-inf	0	0	-inf	0	0	-inf	0	0	-inf	0	0	-inf	0	0	-inf	0	0	-inf	0	0	-inf	0	0	-inf	0	0	-inf	0	0	-inf	0	0	-inf	0	0	-inf	0	0	-inf	0	0	-inf	0	0	-inf	0	0	-inf	0	0	-inf	0	0	-inf	0	0	-inf	0	0	-inf	0	0	-inf	0	0	-inf	0	0	-inf	0	0	-inf	0	0	-inf	0	0	-inf	0	0	-inf	0	0	-inf	0	0	-inf	0	0	-inf	0	0	-inf	0	0	-inf	0	0	-inf	0	0	-inf	0	0	-inf	0	0	-inf	0	0	-inf	8	8	42.89983275206822	12	12	46.249076055345185	0	0	-inf	0	0	-inf	0	0	-inf	0	0	-inf	0	0	-inf	0	0	-inf	11	11	44.32131787455983	0	0	-inf	0	0	-inf	0	0	-inf	0	0	-inf	0	0	-inf	0	0	-inf	0	0	-inf	0	0	-inf	0	0	-inf	0	0	-inf	0	0	-inf	0	0	-inf	8	8	47.59354876430553	0	0	-inf	0	0	-inf	0	0	-inf	12	12	41.89746271847504	0	0	-inf	0	0	-inf	0	0	-inf	0	0	-inf	0	0	-inf	0	0	-inf	0	0	-inf	0	0	-inf	0	0	-inf	0	0	-inf	0	0	-inf	0	0	-inf	0	0	-inf	0	0	-inf	0	0	-inf	0	0	-inf	0	0	-inf	0	0	-inf	20	20	46.94613333500395	0	0	-inf	0	0	-inf	0	0	-inf	16	16	44.0	0	0	-inf	0	0	-inf	0	0	-inf	0	0	-inf	0	0	-inf	0	0	-inf	0	0	-inf	0	0	-inf	10	10	47.30129800387003	0	0	-inf	0	0	-inf	0	0	-inf	0	0	-inf	0	0	-inf	0	0	-inf	0	0	-inf	0	0	-inf	0	0	-inf	0	0	-inf	0	0	-inf	0	0	-inf	0	0	-inf	0	0	-inf	0	0	-inf	0	0	-inf	0	0	-inf	0	0	-inf	0	0	-inf	0	0	-inf	0	0	-inf	0	0	-inf	0	0	-inf	0	0	-inf	0	0	-inf	0	0	-inf	0	0	-inf	0	0	-inf	0	0	-inf	0	0	-inf	0	0	-inf	0	0	-inf	11	11	43.62069644778901	0	0	-inf	0	0	-inf	0	0	-inf	0	0	-inf	0	0	-inf	0	0	-inf	0	0	-inf	0	0	-inf	0	0	-inf	0	0	-inf	0	0	-inf	0	0	-inf	0	0	-inf	0	0	-inf	0	0	-inf	0	0	-inf	0	0	-inf	0	0	-inf	0	0	-inf	0	0	-inf	0	0	-inf	0	0	-inf	0	0	-inf	0	0	-inf	0	0	-inf	0	0	-inf	0	0	-inf	0	0	-inf	0	0	-inf	0	0	-inf	0	0	-inf	0	0	-inf	0	0	-inf	0	0	-inf	0	0	-inf	0	0	-inf	0	0	-inf	0	0	-inf	0	0	-inf	0	0	-inf	0	0	-inf	0	0	-inf	0	0	-inf	0	0	-inf	0	0	-inf	0	0	-inf	0	0	-inf	23	23	46.81166429988362	0	0	-inf	0	0	-inf	0	0	-inf	0	0	-inf	0	0	-inf	0	0	-inf	0	0	-inf	0	0	-inf	0	0	-inf	0	0	-inf	0	0	-inf	0	0	-inf	0	0	-inf	0	0	-inf	20	20	41.0	0	0	-inf	13	13	48.143340338378664	0	0	-inf	18	18	41.603867014012756	0	0	-inf	0	0	-inf	0	0	-inf	0	0	-inf	0	0	-inf	0	0	-inf	0	0	-inf	0	0	-inf	0	0	-inf	0	0	-inf	0	0	-inf	0	0	-inf	0	0	-inf	0	0	-inf	0	0	-inf	0	0	-inf	0	0	-inf	0	0	-inf	0	0	-inf	0	0	-inf	0	0	-inf	0	0	-inf	0	0	-inf	0	0	-inf	0	0	-inf	0	0	-inf	8	8	46.75344605962622	0	0	-inf	0	0	-inf	0	0	-inf	0	0	-inf	0	0	-inf	0	0	-inf	0	0	-inf	0	0	-inf	108	108	41.1367561789862	18	18	40.92724864350674	0	0	-inf	0	0	-inf	0	0	-inf	15	15	43.92399709448814	0	0	-inf	0	0	-inf	0	0	-inf	0	0	-inf	0	0	-inf	13	13	40.45584412271571	7	7	40.689053784408976	9	9	44.77879202358876	0	0	-inf	0	0	-inf	0	0	-inf	0	0	-inf	15	15	47.12533556299122	0	0	-inf	0	0	-inf	0	0	-inf	0	0	-inf	0	0	-inf	0	0	-inf	0	0	-inf	0	0	-inf	0	0	-inf	0	0	-inf	0	0	-inf	0	0	-inf	0	0	-inf	0	0	-inf	0	0	-inf	0	0	-inf	0	0	-inf	0	0	-inf	0	0	-inf	0	0	-inf	0	0	-inf	0	0	-inf	10	10	45.187903655898744	0	0	-inf	0	0	-inf	0	0	-inf	0	0	-inf	0	0	-inf	12	12	47.531222920256965	0	0	-inf	0	0	-inf	0	0	-inf	0	0	-inf	0	0	-inf	0	0	-inf	0	0	-inf	0	0	-inf	0	0	-inf	species	Hymenobacter sp. DG25B
1484118	13	13	44.616077647106316	0	0	-inf	17	17	49.07219381303743	56	56	47.876067665246644	77	77	44.45656476622043	0	0	-inf	0	0	-inf	0	0	-inf	0	0	-inf	57	57	45.609931776436014	0	0	-inf	0	0	-inf	0	0	-inf	28	28	42.59805721654244	0	0	-inf	18	18	43.730484240548016	9	9	50.46892734561476	0	0	-inf	40	40	47.59039222504402	0	0	-inf	0	0	-inf	17	17	44.40924536191014	0	0	-inf	0	0	-inf	42	42	48.97408375389676	19	19	44.49684685754414	0	0	-inf	0	0	-inf	0	0	-inf	14	14	44.0	0	0	-inf	10	10	49.3	0	0	-inf	7	7	43.90790557990391	0	0	-inf	17	17	44.7412176054206	8	8	45.09619407771256	0	0	-inf	0	0	-inf	0	0	-inf	0	0	-inf	45	45	43.927974521765236	0	0	-inf	0	0	-inf	0	0	-inf	0	0	-inf	8	8	44.5	0	0	-inf	9	9	45.44444444444444	14	14	45.12429395501269	13	13	48.46153846153846	0	0	-inf	0	0	-inf	0	0	-inf	0	0	-inf	0	0	-inf	0	0	-inf	0	0	-inf	0	0	-inf	0	0	-inf	0	0	-inf	0	0	-inf	0	0	-inf	0	0	-inf	12	12	42.38500656809656	0	0	-inf	0	0	-inf	0	0	-inf	7	7	51.460049444361836	29	29	46.55715919059746	7	7	43.25800744804863	0	0	-inf	0	0	-inf	21	21	46.730685122096894	0	0	-inf	0	0	-inf	0	0	-inf	19	19	45.76302498331886	0	0	-inf	0	0	-inf	0	0	-inf	0	0	-inf	0	0	-inf	0	0	-inf	0	0	-inf	0	0	-inf	0	0	-inf	16	16	45.96089352348122	8	8	49.23312588140068	12	12	48.15124476202193	10	10	51.33259018078045	0	0	-inf	0	0	-inf	0	0	-inf	12	12	48.040562968639264	8	8	46.82650457724605	0	0	-inf	0	0	-inf	0	0	-inf	10	10	50.61837661840735	0	0	-inf	0	0	-inf	13	13	44.277684874614934	25	25	45.52490252444576	9	9	43.284931729427164	0	0	-inf	0	0	-inf	0	0	-inf	9	9	44.77777777777778	0	0	-inf	15	15	43.573198649763114	0	0	-inf	57	57	46.39718636949541	9	9	48.55555555555556	9	9	59.1201811078575	8	8	47.963834764831844	0	0	-inf	0	0	-inf	0	0	-inf	0	0	-inf	0	0	-inf	0	0	-inf	13	13	50.00623511222106	0	0	-inf	0	0	-inf	7	7	44.73894664921306	21	21	45.45867874254244	0	0	-inf	0	0	-inf	21	21	44.38223165983006	0	0	-inf	11	11	44.979050238336406	0	0	-inf	22	22	42.102041888350975	0	0	-inf	0	0	-inf	0	0	-inf	0	0	-inf	0	0	-inf	0	0	-inf	0	0	-inf	0	0	-inf	0	0	-inf	0	0	-inf	0	0	-inf	98	98	43.89941396398396	0	0	-inf	0	0	-inf	0	0	-inf	0	0	-inf	0	0	-inf	0	0	-inf	0	0	-inf	0	0	-inf	0	0	-inf	0	0	-inf	40	40	47.028505364333775	0	0	-inf	0	0	-inf	0	0	-inf	9	9	53.0	13	13	48.53846153846154	41	41	41.767837174866145	0	0	-inf	0	0	-inf	0	0	-inf	10	10	48.7	11	11	45.597140226811256	0	0	-inf	0	0	-inf	11	11	47.27272727272727	15	15	49.088393453853634	22	22	51.92433983088662	0	0	-inf	0	0	-inf	0	0	-inf	123	123	47.28690871064255	0	0	-inf	0	0	-inf	0	0	-inf	0	0	-inf	0	0	-inf	8	8	48.22530486671418	18	18	47.62044494713659	14	14	48.099409126235706	7	7	45.42857142857143	10	10	47.7	0	0	-inf	13	13	48.80782231664134	0	0	-inf	0	0	-inf	10	10	50.42842712474619	10	10	47.68528137423857	0	0	-inf	19	19	51.13709883512773	0	0	-inf	0	0	-inf	0	0	-inf	28	28	48.30855751095676	9	9	47.5775675793559	0	0	-inf	17	17	43.79570070203419	14	14	47.857142857142854	0	0	-inf	23	23	49.30093664282392	0	0	-inf	42	42	48.283775794520864	39	39	41.75012394861382	0	0	-inf	0	0	-inf	8	8	52.125	0	0	-inf	0	0	-inf	0	0	-inf	14	14	51.26715109786983	14	14	43.99934546608304	0	0	-inf	0	0	-inf	10	10	47.60538238691624	0	0	-inf	17	17	43.3600582543152	28	28	48.9496251933718	9	9	50.73268866528615	0	0	-inf	0	0	-inf	11	11	45.77739077747461	50	50	45.03653850554334	37	37	43.907131469239566	0	0	-inf	13	13	43.34028984343074	9	9	48.333333333333336	19	19	45.8421052631579	0	0	-inf	7	7	47.857142857142854	0	0	-inf	21	21	46.904761904761905	12	12	47.833333333333336	0	0	-inf	0	0	-inf	0	0	-inf	0	0	-inf	0	0	-inf	0	0	-inf	21	21	48.442970676449335	41	41	50.59737619632134	0	0	-inf	21	21	43.66878033147314	27	27	45.882953927008586	9	9	47.84692959600957	0	0	-inf	10	10	48.09486963778955	0	0	-inf	10	10	43.4	0	0	-inf	12	12	48.26971553322486	31	31	48.7992399964002	11	11	42.56401902245276	0	0	-inf	26	26	49.331645253910914	0	0	-inf	0	0	-inf	7	7	42.314396992848096	0	0	-inf	0	0	-inf	0	0	-inf	124	124	43.01295253916148	8	8	49.75	21	21	42.57317047268854	55	55	42.11094091424258	0	0	-inf	0	0	-inf	0	0	-inf	7	7	44.698484809834994	0	0	-inf	0	0	-inf	25	25	43.564507934888326	0	0	-inf	0	0	-inf	0	0	-inf	0	0	-inf	48	48	48.21446601358369	0	0	-inf	16	16	43.30015243335709	0	0	-inf	0	0	-inf	0	0	-inf	0	0	-inf	0	0	-inf	0	0	-inf	0	0	-inf	0	0	-inf	56	56	46.035714285714285	34	34	45.16901780068639	7	7	43.42857142857143	42	42	47.20624679553233	62	62	47.005245594436055	0	0	-inf	0	0	-inf	47	47	47.39157082861972	0	0	-inf	17	17	47.470588235294116	15	15	46.4	21	21	48.80952380952381	0	0	-inf	0	0	-inf	0	0	-inf	0	0	-inf	11	11	50.51341955988749	7	7	45.987767426153795	9	9	44.591910423766656	7	7	45.0752731335116	0	0	-inf	0	0	-inf	22	22	40.40309398080992	0	0	-inf	0	0	-inf	0	0	-inf	0	0	-inf	20	20	48.26513944802594	12	12	50.51386485959743	0	0	-inf	0	0	-inf	0	0	-inf	15	15	46.67153324683731	0	0	-inf	14	14	47.827587746304815	54	54	49.08778895915198	11	11	44.87480076133879	18	18	44.166666666666664	0	0	-inf	0	0	-inf	0	0	-inf	27	27	47.59288844663263	0	0	-inf	0	0	-inf	0	0	-inf	0	0	-inf	12	12	44.13558782594906	0	0	-inf	0	0	-inf	0	0	-inf	0	0	-inf	8	8	42.84301653812403	0	0	-inf	0	0	-inf	0	0	-inf	0	0	-inf	18	18	47.57068118856618	20	20	49.84500953444334	7	7	47.73645921397035	8	8	42.75	0	0	-inf	17	17	55.89967675099041	8	8	52.74961699469106	0	0	-inf	9	9	47.67119870686416	46	46	47.64879113159325	0	0	-inf	0	0	-inf	15	15	53.88921543581018	0	0	-inf	0	0	-inf	0	0	-inf	0	0	-inf	23	23	48.13551662844844	41	41	51.36479645416593	0	0	-inf	8	8	45.1479707730092	11	11	40.92533913347923	7	7	47.526911934581186	37	37	44.35347098790678	29	29	51.205109271540664	0	0	-inf	11	11	43.510665066382074	8	8	51.0067279836453	7	7	48.43626055273748	0	0	-inf	0	0	-inf	0	0	-inf	15	15	48.88511490107169	0	0	-inf	0	0	-inf	9	9	53.618726943880425	120	120	46.25120116364926	0	0	-inf	0	0	-inf	22	22	45.38301849414513	0	0	-inf	0	0	-inf	0	0	-inf	0	0	-inf	0	0	-inf	9	9	47.573496845276345	41	41	47.20156265151045	8	8	49.071067811865476	28	28	43.112217268817936	40	40	51.59387051551082	0	0	-inf	0	0	-inf	26	26	51.80847591417804	20	20	42.33534018980819	11	11	45.46960791279693	0	0	-inf	9	9	48.333333333333336	40	40	49.36599025766973	0	0	-inf	0	0	-inf	0	0	-inf	29	29	44.926511821755746	0	0	-inf	0	0	-inf	16	16	47.08480064865841	119	119	45.64593420005242	0	0	-inf	11	11	42.917143066733615	7	7	45.28970899448912	10	10	48.3459060435492	0	0	-inf	0	0	-inf	0	0	-inf	0	0	-inf	14	14	47.52104915199374	0	0	-inf	16	16	44.2559137018063	20	20	45.6	13	13	47.85502172187683	10	10	43.9	12	12	51.845495845510676	0	0	-inf	0	0	-inf	0	0	-inf	0	0	-inf	0	0	-inf	0	0	-inf	10	10	51.1	0	0	-inf	0	0	-inf	0	0	-inf	0	0	-inf	11	11	46.934933749769264	0	0	-inf	0	0	-inf	0	0	-inf	0	0	-inf	0	0	-inf	0	0	-inf	0	0	-inf	0	0	-inf	0	0	-inf	12	12	52.19498427671384	0	0	-inf	0	0	-inf	0	0	-inf	0	0	-inf	0	0	-inf	0	0	-inf	0	0	-inf	14	14	50.38178637951497	17	17	44.705882352941174	0	0	-inf	0	0	-inf	0	0	-inf	0	0	-inf	23	23	48.056368024186156	11	11	45.09090909090909	19	19	46.10614010734775	0	0	-inf	0	0	-inf	10	10	46.75576411921994	0	0	-inf	0	0	-inf	0	0	-inf	0	0	-inf	12	12	42.5245573439927	0	0	-inf	0	0	-inf	0	0	-inf	8	8	48.16592703122474	0	0	-inf	0	0	-inf	0	0	-inf	0	0	-inf	27	27	43.51851851851852	8	8	53.85433817186969	0	0	-inf	13	13	47.46153846153846	13	13	43.23076923076923	0	0	-inf	69	69	41.42949207646095	0	0	-inf	0	0	-inf	13	13	42.796598570854535	0	0	-inf	0	0	-inf	0	0	-inf	9	9	47.333333333333336	22	22	48.26548274698027	0	0	-inf	7	7	42.353599343413435	17	17	43.612577214793596	16	16	49.85706936971372	0	0	-inf	45	45	44.252244698088354	0	0	-inf	0	0	-inf	0	0	-inf	0	0	-inf	0	0	-inf	0	0	-inf	12	12	43.333333333333336	0	0	-inf	25	25	46.49137084989847	0	0	-inf	0	0	-inf	0	0	-inf	9	9	46.61440512449631	0	0	-inf	0	0	-inf	0	0	-inf	33	33	47.438532916708176	0	0	-inf	7	7	42.06767079642279	0	0	-inf	13	13	45.560644572165636	0	0	-inf	13	13	43.50551990828462	11	11	56.255562107458466	17	17	45.411764705882355	42	42	48.49671508906929	0	0	-inf	25	25	47.49137084989847	9	9	42.88024884119539	0	0	-inf	0	0	-inf	0	0	-inf	35	35	44.43194137412392	0	0	-inf	9	9	46.99137897190005	19	19	48.63375151951003	0	0	-inf	15	15	51.609537558656136	77	77	47.52083571333418	0	0	-inf	0	0	-inf	16	16	46.09422917749732	69	69	44.199976190553144	0	0	-inf	56	56	48.46076161564331	21	21	48.46067845569711	0	0	-inf	21	21	49.59278737343835	0	0	-inf	0	0	-inf	8	8	46.05993766353204	0	0	-inf	0	0	-inf	0	0	-inf	11	11	42.45839283118176	74	74	47.78051854514065	7	7	45.32386104353697	9	9	54.47084333924844	7	7	42.68136466024293	31	31	45.432840356501536	0	0	-inf	0	0	-inf	0	0	-inf	23	23	49.44768436991122	0	0	-inf	18	18	45.69677933501847	15	15	45.98487820507746	57	57	44.69996229247164	7	7	44.86883968619244	14	14	45.693619865618196	20	20	46.72058108202345	0	0	-inf	20	20	44.98003329334919	29	29	49.125986510139185	0	0	-inf	10	10	48.18078682012633	8	8	44.28626890421664	0	0	-inf	8	8	42.67400913406071	65	65	43.564889550670635	0	0	-inf	14	14	44.94887651767585	25	25	51.98809398789759	0	0	-inf	19	19	49.10438157374672	7	7	43.81414505265083	0	0	-inf	0	0	-inf	10	10	45.23553390593274	0	0	-inf	25	25	48.25478497636801	7	7	52.334013588089185	19	19	44.73075279665384	9	9	52.25812958746645	0	0	-inf	22	22	47.06730687599175	59	59	53.82362910106847	0	0	-inf	13	13	43.559357746707924	7	7	50.279045543682	28	28	51.79655740111493	54	54	46.9439421761711	0	0	-inf	0	0	-inf	0	0	-inf	37	37	48.36476273986999	39	39	48.430854085740094	0	0	-inf	37	37	46.855454151773216	0	0	-inf	0	0	-inf	species	Hymenobacter sp. PAMC 26628
