## Supplementary material for "Meta2DB: Curated Shotgun Metagenomic Feature Sets and Metadata for Health State Prediction": Microbiome profiles part 5: 2019_YachidaS_wint2023_noHum_mhl40.rcf.data.csv (part 76 of 176)

717605	12	12	43.75070270642057	0	0	-inf	7	7	42.96635742683102	54	54	48.11087975176092	25	25	45.613607486307096	11	11	70.25569729115882	0	0	-inf	0	0	-inf	0	0	-inf	37	37	45.94933942699334	18	18	44.54502291050297	0	0	-inf	0	0	-inf	28	28	45.481893984239846	0	0	-inf	0	0	-inf	11	11	63.29119110616634	0	0	-inf	46	46	43.995892909912754	0	0	-inf	0	0	-inf	12	12	45.8181126659781	0	0	-inf	0	0	-inf	10	10	44.50836389861703	9	9	42.05874167166083	0	0	-inf	0	0	-inf	0	0	-inf	15	15	48.08797363446751	0	0	-inf	32	32	44.691430474344344	0	0	-inf	0	0	-inf	0	0	-inf	9	9	44.50299021495346	0	0	-inf	0	0	-inf	0	0	-inf	26	26	46.3242013729137	0	0	-inf	9	9	45.15133898577656	0	0	-inf	0	0	-inf	0	0	-inf	0	0	-inf	0	0	-inf	0	0	-inf	10	10	45.71126983722081	12	12	44.7037769848671	0	0	-inf	0	0	-inf	0	0	-inf	0	0	-inf	0	0	-inf	9	9	41.89356361899813	0	0	-inf	0	0	-inf	0	0	-inf	0	0	-inf	0	0	-inf	0	0	-inf	0	0	-inf	0	0	-inf	93	93	45.78540609814462	10	10	43.41673870679756	0	0	-inf	13	13	44.32011320057593	7	7	41.605503119226704	34	34	44.6513802996599	8	8	43.418821387525696	0	0	-inf	15	15	44.077466373638416	43	43	45.526737926258015	0	0	-inf	0	0	-inf	0	0	-inf	11	11	43.7375582166226	7	7	46.609522992722454	0	0	-inf	0	0	-inf	0	0	-inf	0	0	-inf	0	0	-inf	0	0	-inf	13	13	43.75271538615119	0	0	-inf	0	0	-inf	9	9	43.68473418004852	8	8	44.18134918610404	17	17	42.596675818153116	7	7	42.460770963488024	0	0	-inf	0	0	-inf	17	17	44.66203690057893	0	0	-inf	0	0	-inf	20	20	49.956716393061626	0	0	-inf	0	0	-inf	0	0	-inf	0	0	-inf	0	0	-inf	7	7	44.285714285714285	9	9	42.55555555555556	0	0	-inf	0	0	-inf	0	0	-inf	9	9	42.87629907216833	0	0	-inf	11	11	44.0	0	0	-inf	10	10	45.565863337187864	0	0	-inf	0	0	-inf	0	0	-inf	7	7	46.52180088433049	27	27	47.5254037447052	0	0	-inf	0	0	-inf	0	0	-inf	0	0	-inf	0	0	-inf	0	0	-inf	9	9	45.955563531944414	36	36	43.90709349688305	44	44	47.95758052934172	0	0	-inf	0	0	-inf	0	0	-inf	0	0	-inf	0	0	-inf	0	0	-inf	14	14	45.846329726318515	0	0	-inf	0	0	-inf	8	8	45.31813569987559	14	14	42.29190787008395	15	15	43.88206778465906	14	14	43.702813597751884	12	12	41.416666666666664	0	0	-inf	0	0	-inf	0	0	-inf	16	16	44.147864272710464	48	48	53.536958253106924	0	0	-inf	0	0	-inf	0	0	-inf	0	0	-inf	0	0	-inf	0	0	-inf	0	0	-inf	0	0	-inf	0	0	-inf	25	25	45.907395551040615	15	15	44.2178763653713	8	8	44.68198051533946	0	0	-inf	13	13	42.49433526877204	0	0	-inf	0	0	-inf	23	23	45.5490667466861	45	45	43.88807687687046	0	0	-inf	10	10	46.513116790533175	0	0	-inf	0	0	-inf	0	0	-inf	0	0	-inf	16	16	45.52545276563514	0	0	-inf	0	0	-inf	0	0	-inf	10	10	46.21390648646085	9	9	51.32352091615905	38	38	48.11288129300305	0	0	-inf	0	0	-inf	0	0	-inf	0	0	-inf	0	0	-inf	0	0	-inf	24	24	44.55503546558005	7	7	44.894567972574855	0	0	-inf	20	20	47.140432586516035	0	0	-inf	12	12	46.24272834902679	13	13	44.40345090924201	12	12	41.90254326381661	18	18	43.394513672893055	10	10	46.31959594928933	13	13	42.38837036384875	0	0	-inf	0	0	-inf	57	57	42.95637480495701	44	44	43.667870099096604	0	0	-inf	0	0	-inf	0	0	-inf	45	45	48.82265248331369	23	23	44.73802643959366	175	175	44.04969440031903	25	25	45.8079793770075	0	0	-inf	14	14	46.004715512713005	12	12	45.08586234504618	0	0	-inf	7	7	45.12845584792888	24	24	43.212383479338115	0	0	-inf	0	0	-inf	45	45	44.860524772125196	10	10	46.874011537017765	7	7	43.14417571815611	11	11	43.85727396437356	18	18	45.715003204727154	0	0	-inf	0	0	-inf	22	22	44.734489526734414	22	22	46.40909090909091	26	26	42.64201038042345	0	0	-inf	0	0	-inf	9	9	45.3042600919345	31	31	45.388223139340816	0	0	-inf	0	0	-inf	9	9	44.81421363717219	0	0	-inf	0	0	-inf	25	25	42.677442994522835	0	0	-inf	0	0	-inf	0	0	-inf	30	30	42.81359148745976	11	11	42.29118217131182	19	19	45.86937877679121	0	0	-inf	0	0	-inf	14	14	43.937774651496206	0	0	-inf	8	8	45.05542071748183	8	8	45.58515510839148	0	0	-inf	0	0	-inf	24	24	42.88050195963881	0	0	-inf	0	0	-inf	0	0	-inf	0	0	-inf	8	8	44.95412212757789	0	0	-inf	18	18	41.173440727122085	8	8	42.340308814574065	49	49	44.88515074152645	8	8	43.053277478854895	15	15	44.92024054299876	0	0	-inf	0	0	-inf	29	29	55.163753196214934	0	0	-inf	0	0	-inf	0	0	-inf	23	23	47.358104641521805	0	0	-inf	33	33	49.04223937158619	8	8	43.632334059912104	45	45	50.91111111111111	0	0	-inf	9	9	47.3360429575155	143	143	43.40333847098699	85	85	44.6524283876821	0	0	-inf	0	0	-inf	0	0	-inf	26	26	48.61714007058003	0	0	-inf	0	0	-inf	149	149	46.75271676624211	0	0	-inf	0	0	-inf	8	8	41.05703576666953	0	0	-inf	0	0	-inf	0	0	-inf	0	0	-inf	0	0	-inf	13	13	45.226995514667664	0	0	-inf	12	12	46.18740079140112	8	8	46.5	7	7	47.3103578080864	22	22	45.06594515858329	47	47	43.17189509174799	0	0	-inf	0	0	-inf	0	0	-inf	9	9	49.420193992280026	0	0	-inf	0	0	-inf	8	8	49.52766439720405	0	0	-inf	0	0	-inf	0	0	-inf	11	11	46.87938754469012	17	17	44.882055845065686	16	16	43.63733263136547	12	12	41.374888253502085	8	8	40.625	0	0	-inf	0	0	-inf	49	49	45.63259509019019	20	20	42.9333148013804	0	0	-inf	0	0	-inf	26	26	46.44703830503589	15	15	48.4174651113917	10	10	48.58528137423857	12	12	41.666608821325795	0	0	-inf	17	17	43.30862671789625	9	9	45.22222222222222	0	0	-inf	73	73	44.64954312520429	16	16	46.03900909290453	0	0	-inf	14	14	41.85257677593364	0	0	-inf	0	0	-inf	0	0	-inf	13	13	44.48137628245365	0	0	-inf	0	0	-inf	11	11	50.110759731076385	0	0	-inf	0	0	-inf	0	0	-inf	75	75	46.44578119590745	14	14	46.60164247822152	0	0	-inf	22	22	43.15682705953772	0	0	-inf	0	0	-inf	0	0	-inf	8	8	46.571067811865476	26	26	44.14909708117395	45	45	44.14472483925957	0	0	-inf	0	0	-inf	10	10	49.75840953566195	0	0	-inf	0	0	-inf	0	0	-inf	11	11	45.831293424071276	24	24	45.32587379534228	0	0	-inf	8	8	43.83496855975264	53	53	46.11538508838303	0	0	-inf	0	0	-inf	12	12	45.85909165631183	0	0	-inf	68	68	54.22160048504985	34	34	46.72920755855846	13	13	45.15895200870706	0	0	-inf	11	11	44.092666907614195	0	0	-inf	0	0	-inf	90	90	49.38785386388023	47	47	44.58695000211154	31	31	45.65172574523973	39	39	48.05907966343214	0	0	-inf	51	51	44.25160882711009	17	17	44.74210097847466	0	0	-inf	0	0	-inf	12	12	48.20722033193273	0	0	-inf	16	16	45.525708992112904	62	62	45.575436125170725	0	0	-inf	60	60	44.10738307602594	0	0	-inf	0	0	-inf	0	0	-inf	0	0	-inf	0	0	-inf	7	7	52.48152779690393	33	33	44.5385075691083	15	15	44.34722765273479	19	19	43.86610444302699	7	7	47.82193014063008	8	8	46.5992424049175	0	0	-inf	0	0	-inf	13	13	43.17300191732954	29	29	45.47632148977265	8	8	49.185028842544405	0	0	-inf	26	26	43.70860411232561	23	23	46.86559190940272	9	9	46.412765950214876	18	18	46.543873992134706	0	0	-inf	0	0	-inf	0	0	-inf	16	16	45.543775981283076	11	11	46.91070898181851	0	0	-inf	0	0	-inf	0	0	-inf	21	21	41.585178080492454	19	19	43.22677146658428	0	0	-inf	0	0	-inf	0	0	-inf	0	0	-inf	25	25	45.66407062603785	0	0	-inf	0	0	-inf	13	13	44.73607573119726	0	0	-inf	9	9	43.33606478221441	0	0	-inf	9	9	45.98858896417261	0	0	-inf	0	0	-inf	0	0	-inf	0	0	-inf	0	0	-inf	0	0	-inf	0	0	-inf	0	0	-inf	0	0	-inf	22	22	49.18152025732332	10	10	46.298545097086155	13	13	42.88588658866781	19	19	41.887897772899414	0	0	-inf	7	7	44.56891883841005	0	0	-inf	0	0	-inf	0	0	-inf	0	0	-inf	0	0	-inf	0	0	-inf	0	0	-inf	0	0	-inf	0	0	-inf	0	0	-inf	0	0	-inf	0	0	-inf	13	13	43.82803861444747	0	0	-inf	0	0	-inf	0	0	-inf	12	12	41.60702260395516	7	7	46.87545004651367	0	0	-inf	0	0	-inf	0	0	-inf	7	7	49.57142857142857	0	0	-inf	0	0	-inf	0	0	-inf	0	0	-inf	9	9	44.888888888888886	0	0	-inf	7	7	43.0	25	25	45.15866637023861	8	8	47.123646162516806	0	0	-inf	0	0	-inf	9	9	43.26602996321588	0	0	-inf	43	43	43.32472898951791	0	0	-inf	0	0	-inf	9	9	45.89659751041587	13	13	43.0	0	0	-inf	0	0	-inf	9	9	45.80090586685701	10	10	48.28351377934288	0	0	-inf	0	0	-inf	0	0	-inf	7	7	44.13614497209493	0	0	-inf	0	0	-inf	0	0	-inf	0	0	-inf	9	9	44.55555555555556	0	0	-inf	22	22	43.4325711869481	0	0	-inf	0	0	-inf	0	0	-inf	12	12	45.62009330988441	0	0	-inf	0	0	-inf	0	0	-inf	0	0	-inf	0	0	-inf	0	0	-inf	83	83	43.07500848245212	0	0	-inf	12	12	44.69678076547414	30	30	43.1645319064192	0	0	-inf	7	7	45.70515355186728	9	9	43.717833215723935	0	0	-inf	0	0	-inf	0	0	-inf	21	21	45.87284774603839	0	0	-inf	28	28	42.10772050587227	10	10	42.6	0	0	-inf	0	0	-inf	0	0	-inf	16	16	43.54241615239262	0	0	-inf	45	45	48.323506640505066	0	0	-inf	23	23	45.91633767105512	0	0	-inf	0	0	-inf	0	0	-inf	12	12	41.6164141349725	13	13	44.03053612459	10	10	45.94873734152917	39	39	43.50023534129317	28	28	46.094044602315954	0	0	-inf	13	13	45.23774721231633	10	10	48.2075427709878	28	28	48.184781699935236	0	0	-inf	7	7	41.019194035775605	25	25	55.4350321061525	0	0	-inf	13	13	47.062979699582854	18	18	44.320698939269725	13	13	43.992429767512675	0	0	-inf	0	0	-inf	17	17	45.15805289795965	9	9	46.32755123131694	0	0	-inf	0	0	-inf	0	0	-inf	0	0	-inf	15	15	42.8771788973322	12	12	44.9939087216872	13	13	44.96227432466809	0	0	-inf	43	43	49.285995612476604	17	17	45.802105903488346	0	0	-inf	8	8	42.082658773126305	0	0	-inf	0	0	-inf	7	7	43.48630175637234	9	9	43.6098519292746	69	69	45.78035326545447	0	0	-inf	17	17	41.532841321219635	22	22	44.094166307949855	25	25	44.00592456054901	94	94	44.65147191099424	29	29	44.43738492548552	9	9	47.37179131253797	18	18	43.90055088400441	9	9	42.29871363419505	0	0	-inf	7	7	43.331372073858944	28	28	45.668760431787504	36	36	51.5666774750996	26	26	43.97180874249072	39	39	45.92428010694704	0	0	-inf	0	0	-inf	8	8	49.392612190844204	0	0	-inf	23	23	44.159592705706594	0	0	-inf	0	0	-inf	23	23	43.25540582965929	0	0	-inf	0	0	-inf	22	22	43.48231710743736	7	7	41.49607230890328	22	22	43.327773696390196	0	0	-inf	0	0	-inf	0	0	-inf	22	22	45.71946232070765	10	10	49.909040379562164	27	27	48.25277671141968	0	0	-inf	0	0	-inf	29	29	45.068484484776825	17	17	44.04510516033515	13	13	43.89137526759077	10	10	47.54888476647242	30	30	46.11264413757718	0	0	-inf	0	0	-inf	strain	Thermobacillus composti KWC4
554628	0	0	-inf	0	0	-inf	0	0	-inf	0	0	-inf	0	0	-inf	0	0	-inf	0	0	-inf	0	0	-inf	0	0	-inf	0	0	-inf	0	0	-inf	0	0	-inf	0	0	-inf	0	0	-inf	0	0	-inf	0	0	-inf	0	0	-inf	0	0	-inf	0	0	-inf	0	0	-inf	0	0	-inf	0	0	-inf	0	0	-inf	0	0	-inf	0	0	-inf	0	0	-inf	0	0	-inf	0	0	-inf	0	0	-inf	0	0	-inf	0	0	-inf	0	0	-inf	0	0	-inf	0	0	-inf	0	0	-inf	0	0	-inf	0	0	-inf	0	0	-inf	0	0	-inf	0	0	-inf	0	0	-inf	0	0	-inf	0	0	-inf	0	0	-inf	0	0	-inf	0	0	-inf	0	0	-inf	0	0	-inf	0	0	-inf	0	0	-inf	0	0	-inf	0	0	-inf	0	0	-inf	0	0	-inf	0	0	-inf	0	0	-inf	0	0	-inf	0	0	-inf	0	0	-inf	0	0	-inf	0	0	-inf	0	0	-inf	0	0	-inf	0	0	-inf	0	0	-inf	0	0	-inf	0	0	-inf	0	0	-inf	0	0	-inf	0	0	-inf	0	0	-inf	0	0	-inf	0	0	-inf	0	0	-inf	0	0	-inf	0	0	-inf	0	0	-inf	0	0	-inf	0	0	-inf	0	0	-inf	0	0	-inf	0	0	-inf	0	0	-inf	0	0	-inf	0	0	-inf	0	0	-inf	0	0	-inf	0	0	-inf	0	0	-inf	0	0	-inf	0	0	-inf	0	0	-inf	0	0	-inf	0	0	-inf	0	0	-inf	0	0	-inf	0	0	-inf	0	0	-inf	0	0	-inf	0	0	-inf	0	0	-inf	0	0	-inf	0	0	-inf	0	0	-inf	0	0	-inf	0	0	-inf	0	0	-inf	0	0	-inf	0	0	-inf	0	0	-inf	0	0	-inf	0	0	-inf	0	0	-inf	0	0	-inf	0	0	-inf	0	0	-inf	0	0	-inf	0	0	-inf	0	0	-inf	0	0	-inf	0	0	-inf	0	0	-inf	0	0	-inf	0	0	-inf	0	0	-inf	0	0	-inf	0	0	-inf	0	0	-inf	0	0	-inf	0	0	-inf	0	0	-inf	0	0	-inf	0	0	-inf	0	0	-inf	0	0	-inf	0	0	-inf	0	0	-inf	0	0	-inf	0	0	-inf	0	0	-inf	0	0	-inf	0	0	-inf	0	0	-inf	0	0	-inf	0	0	-inf	0	0	-inf	0	0	-inf	0	0	-inf	0	0	-inf	0	0	-inf	0	0	-inf	0	0	-inf	0	0	-inf	0	0	-inf	0	0	-inf	0	0	-inf	0	0	-inf	0	0	-inf	0	0	-inf	0	0	-inf	0	0	-inf	0	0	-inf	0	0	-inf	0	0	-inf	0	0	-inf	0	0	-inf	0	0	-inf	0	0	-inf	0	0	-inf	0	0	-inf	0	0	-inf	0	0	-inf	0	0	-inf	0	0	-inf	0	0	-inf	0	0	-inf	0	0	-inf	0	0	-inf	0	0	-inf	0	0	-inf	0	0	-inf	0	0	-inf	0	0	-inf	0	0	-inf	0	0	-inf	0	0	-inf	0	0	-inf	0	0	-inf	0	0	-inf	0	0	-inf	0	0	-inf	0	0	-inf	0	0	-inf	0	0	-inf	0	0	-inf	0	0	-inf	0	0	-inf	0	0	-inf	0	0	-inf	0	0	-inf	0	0	-inf	0	0	-inf	0	0	-inf	0	0	-inf	0	0	-inf	0	0	-inf	0	0	-inf	0	0	-inf	0	0	-inf	0	0	-inf	0	0	-inf	0	0	-inf	0	0	-inf	0	0	-inf	0	0	-inf	0	0	-inf	0	0	-inf	0	0	-inf	0	0	-inf	0	0	-inf	0	0	-inf	0	0	-inf	0	0	-inf	0	0	-inf	0	0	-inf	0	0	-inf	0	0	-inf	0	0	-inf	0	0	-inf	0	0	-inf	0	0	-inf	0	0	-inf	0	0	-inf	0	0	-inf	0	0	-inf	0	0	-inf	0	0	-inf	0	0	-inf	0	0	-inf	0	0	-inf	0	0	-inf	0	0	-inf	0	0	-inf	0	0	-inf	0	0	-inf	0	0	-inf	0	0	-inf	0	0	-inf	0	0	-inf	0	0	-inf	0	0	-inf	0	0	-inf	0	0	-inf	0	0	-inf	0	0	-inf	0	0	-inf	0	0	-inf	0	0	-inf	0	0	-inf	0	0	-inf	0	0	-inf	0	0	-inf	0	0	-inf	0	0	-inf	0	0	-inf	0	0	-inf	0	0	-inf	0	0	-inf	0	0	-inf	0	0	-inf	0	0	-inf	0	0	-inf	0	0	-inf	0	0	-inf	0	0	-inf	0	0	-inf	0	0	-inf	0	0	-inf	0	0	-inf	0	0	-inf	0	0	-inf	0	0	-inf	0	0	-inf	0	0	-inf	0	0	-inf	0	0	-inf	0	0	-inf	0	0	-inf	0	0	-inf	0	0	-inf	0	0	-inf	0	0	-inf	0	0	-inf	0	0	-inf	0	0	-inf	0	0	-inf	0	0	-inf	0	0	-inf	0	0	-inf	0	0	-inf	0	0	-inf	0	0	-inf	0	0	-inf	0	0	-inf	0	0	-inf	0	0	-inf	0	0	-inf	0	0	-inf	0	0	-inf	0	0	-inf	0	0	-inf	0	0	-inf	0	0	-inf	0	0	-inf	0	0	-inf	0	0	-inf	0	0	-inf	0	0	-inf	0	0	-inf	0	0	-inf	0	0	-inf	0	0	-inf	0	0	-inf	0	0	-inf	0	0	-inf	0	0	-inf	0	0	-inf	0	0	-inf	0	0	-inf	0	0	-inf	0	0	-inf	0	0	-inf	0	0	-inf	0	0	-inf	0	0	-inf	0	0	-inf	0	0	-inf	0	0	-inf	0	0	-inf	0	0	-inf	0	0	-inf	0	0	-inf	0	0	-inf	0	0	-inf	0	0	-inf	0	0	-inf	0	0	-inf	0	0	-inf	0	0	-inf	0	0	-inf	0	0	-inf	0	0	-inf	0	0	-inf	0	0	-inf	0	0	-inf	0	0	-inf	0	0	-inf	0	0	-inf	0	0	-inf	0	0	-inf	0	0	-inf	0	0	-inf	0	0	-inf	0	0	-inf	0	0	-inf	0	0	-inf	0	0	-inf	0	0	-inf	0	0	-inf	0	0	-inf	0	0	-inf	0	0	-inf	0	0	-inf	0	0	-inf	0	0	-inf	0	0	-inf	0	0	-inf	0	0	-inf	0	0	-inf	0	0	-inf	0	0	-inf	0	0	-inf	0	0	-inf	0	0	-inf	0	0	-inf	0	0	-inf	0	0	-inf	0	0	-inf	0	0	-inf	0	0	-inf	0	0	-inf	0	0	-inf	0	0	-inf	0	0	-inf	0	0	-inf	0	0	-inf	0	0	-inf	0	0	-inf	0	0	-inf	0	0	-inf	0	0	-inf	0	0	-inf	0	0	-inf	0	0	-inf	0	0	-inf	0	0	-inf	0	0	-inf	0	0	-inf	0	0	-inf	0	0	-inf	0	0	-inf	0	0	-inf	0	0	-inf	0	0	-inf	0	0	-inf	0	0	-inf	0	0	-inf	0	0	-inf	0	0	-inf	0	0	-inf	0	0	-inf	0	0	-inf	0	0	-inf	0	0	-inf	0	0	-inf	0	0	-inf	0	0	-inf	0	0	-inf	0	0	-inf	0	0	-inf	0	0	-inf	0	0	-inf	0	0	-inf	0	0	-inf	0	0	-inf	0	0	-inf	0	0	-inf	0	0	-inf	0	0	-inf	0	0	-inf	0	0	-inf	0	0	-inf	0	0	-inf	0	0	-inf	0	0	-inf	0	0	-inf	0	0	-inf	0	0	-inf	0	0	-inf	0	0	-inf	0	0	-inf	0	0	-inf	0	0	-inf	0	0	-inf	0	0	-inf	0	0	-inf	0	0	-inf	0	0	-inf	0	0	-inf	0	0	-inf	0	0	-inf	0	0	-inf	0	0	-inf	0	0	-inf	0	0	-inf	0	0	-inf	0	0	-inf	0	0	-inf	0	0	-inf	0	0	-inf	0	0	-inf	0	0	-inf	0	0	-inf	0	0	-inf	0	0	-inf	0	0	-inf	0	0	-inf	0	0	-inf	0	0	-inf	0	0	-inf	0	0	-inf	0	0	-inf	0	0	-inf	0	0	-inf	0	0	-inf	0	0	-inf	0	0	-inf	0	0	-inf	0	0	-inf	0	0	-inf	0	0	-inf	0	0	-inf	0	0	-inf	0	0	-inf	0	0	-inf	0	0	-inf	0	0	-inf	0	0	-inf	0	0	-inf	0	0	-inf	0	0	-inf	0	0	-inf	0	0	-inf	0	0	-inf	0	0	-inf	0	0	-inf	0	0	-inf	0	0	-inf	0	0	-inf	0	0	-inf	0	0	-inf	0	0	-inf	0	0	-inf	0	0	-inf	0	0	-inf	0	0	-inf	0	0	-inf	0	0	-inf	0	0	-inf	0	0	-inf	0	0	-inf	0	0	-inf	0	0	-inf	0	0	-inf	0	0	-inf	0	0	-inf	0	0	-inf	0	0	-inf	0	0	-inf	0	0	-inf	0	0	-inf	0	0	-inf	0	0	-inf	0	0	-inf	0	0	-inf	0	0	-inf	0	0	-inf	0	0	-inf	0	0	-inf	0	0	-inf	0	0	-inf	0	0	-inf	0	0	-inf	0	0	-inf	0	0	-inf	0	0	-inf	0	0	-inf	0	0	-inf	0	0	-inf	0	0	-inf	0	0	-inf	0	0	-inf	0	0	-inf	0	0	-inf	0	0	-inf	0	0	-inf	0	0	-inf	0	0	-inf	0	0	-inf	0	0	-inf	0	0	-inf	0	0	-inf	0	0	-inf	0	0	-inf	0	0	-inf	0	0	-inf	0	0	-inf	0	0	-inf	0	0	-inf	0	0	-inf	0	0	-inf	0	0	-inf	0	0	-inf	0	0	-inf	0	0	-inf	7	0	42.073593006138836	0	0	-inf	0	0	-inf	0	0	-inf	0	0	-inf	0	0	-inf	0	0	-inf	0	0	-inf	0	0	-inf	0	0	-inf	0	0	-inf	0	0	-inf	0	0	-inf	0	0	-inf	0	0	-inf	0	0	-inf	0	0	-inf	0	0	-inf	0	0	-inf	0	0	-inf	0	0	-inf	0	0	-inf	0	0	-inf	0	0	-inf	0	0	-inf	0	0	-inf	0	0	-inf	0	0	-inf	0	0	-inf	0	0	-inf	0	0	-inf	0	0	-inf	0	0	-inf	0	0	-inf	0	0	-inf	0	0	-inf	0	0	-inf	0	0	-inf	0	0	-inf	no_rank	environmental samples
554629	0	0	-inf	0	0	-inf	0	0	-inf	0	0	-inf	0	0	-inf	0	0	-inf	0	0	-inf	0	0	-inf	0	0	-inf	0	0	-inf	0	0	-inf	0	0	-inf	0	0	-inf	0	0	-inf	0	0	-inf	0	0	-inf	0	0	-inf	0	0	-inf	0	0	-inf	0	0	-inf	0	0	-inf	0	0	-inf	0	0	-inf	0	0	-inf	0	0	-inf	0	0	-inf	0	0	-inf	0	0	-inf	0	0	-inf	0	0	-inf	0	0	-inf	0	0	-inf	0	0	-inf	0	0	-inf	0	0	-inf	0	0	-inf	0	0	-inf	0	0	-inf	0	0	-inf	0	0	-inf	0	0	-inf	0	0	-inf	0	0	-inf	0	0	-inf	0	0	-inf	0	0	-inf	0	0	-inf	0	0	-inf	0	0	-inf	0	0	-inf	0	0	-inf	0	0	-inf	0	0	-inf	0	0	-inf	0	0	-inf	0	0	-inf	0	0	-inf	0	0	-inf	0	0	-inf	0	0	-inf	0	0	-inf	0	0	-inf	0	0	-inf	0	0	-inf	0	0	-inf	0	0	-inf	0	0	-inf	0	0	-inf	0	0	-inf	0	0	-inf	0	0	-inf	0	0	-inf	0	0	-inf	0	0	-inf	0	0	-inf	0	0	-inf	0	0	-inf	0	0	-inf	0	0	-inf	0	0	-inf	0	0	-inf	0	0	-inf	0	0	-inf	0	0	-inf	0	0	-inf	0	0	-inf	0	0	-inf	0	0	-inf	0	0	-inf	0	0	-inf	0	0	-inf	0	0	-inf	0	0	-inf	0	0	-inf	0	0	-inf	0	0	-inf	0	0	-inf	0	0	-inf	0	0	-inf	0	0	-inf	0	0	-inf	0	0	-inf	0	0	-inf	0	0	-inf	0	0	-inf	0	0	-inf	0	0	-inf	0	0	-inf	0	0	-inf	0	0	-inf	0	0	-inf	0	0	-inf	0	0	-inf	0	0	-inf	0	0	-inf	0	0	-inf	0	0	-inf	0	0	-inf	0	0	-inf	0	0	-inf	0	0	-inf	0	0	-inf	0	0	-inf	0	0	-inf	0	0	-inf	0	0	-inf	0	0	-inf	0	0	-inf	0	0	-inf	0	0	-inf	0	0	-inf	0	0	-inf	0	0	-inf	0	0	-inf	0	0	-inf	0	0	-inf	0	0	-inf	0	0	-inf	0	0	-inf	0	0	-inf	0	0	-inf	0	0	-inf	0	0	-inf	0	0	-inf	0	0	-inf	0	0	-inf	0	0	-inf	0	0	-inf	0	0	-inf	0	0	-inf	0	0	-inf	0	0	-inf	0	0	-inf	0	0	-inf	0	0	-inf	0	0	-inf	0	0	-inf	0	0	-inf	0	0	-inf	0	0	-inf	0	0	-inf	0	0	-inf	0	0	-inf	0	0	-inf	0	0	-inf	0	0	-inf	0	0	-inf	0	0	-inf	0	0	-inf	0	0	-inf	0	0	-inf	0	0	-inf	0	0	-inf	0	0	-inf	0	0	-inf	0	0	-inf	0	0	-inf	0	0	-inf	0	0	-inf	0	0	-inf	0	0	-inf	0	0	-inf	0	0	-inf	0	0	-inf	0	0	-inf	0	0	-inf	0	0	-inf	0	0	-inf	0	0	-inf	0	0	-inf	0	0	-inf	0	0	-inf	0	0	-inf	0	0	-inf	0	0	-inf	0	0	-inf	0	0	-inf	0	0	-inf	0	0	-inf	0	0	-inf	0	0	-inf	0	0	-inf	0	0	-inf	0	0	-inf	0	0	-inf	0	0	-inf	0	0	-inf	0	0	-inf	0	0	-inf	0	0	-inf	0	0	-inf	0	0	-inf	0	0	-inf	0	0	-inf	0	0	-inf	0	0	-inf	0	0	-inf	0	0	-inf	0	0	-inf	0	0	-inf	0	0	-inf	0	0	-inf	0	0	-inf	0	0	-inf	0	0	-inf	0	0	-inf	0	0	-inf	0	0	-inf	0	0	-inf	0	0	-inf	0	0	-inf	0	0	-inf	0	0	-inf	0	0	-inf	0	0	-inf	0	0	-inf	0	0	-inf	0	0	-inf	0	0	-inf	0	0	-inf	0	0	-inf	0	0	-inf	0	0	-inf	0	0	-inf	0	0	-inf	0	0	-inf	0	0	-inf	0	0	-inf	0	0	-inf	0	0	-inf	0	0	-inf	0	0	-inf	0	0	-inf	0	0	-inf	0	0	-inf	0	0	-inf	0	0	-inf	0	0	-inf	0	0	-inf	0	0	-inf	0	0	-inf	0	0	-inf	0	0	-inf	0	0	-inf	0	0	-inf	0	0	-inf	0	0	-inf	0	0	-inf	0	0	-inf	0	0	-inf	0	0	-inf	0	0	-inf	0	0	-inf	0	0	-inf	0	0	-inf	0	0	-inf	0	0	-inf	0	0	-inf	0	0	-inf	0	0	-inf	0	0	-inf	0	0	-inf	0	0	-inf	0	0	-inf	0	0	-inf	0	0	-inf	0	0	-inf	0	0	-inf	0	0	-inf	0	0	-inf	0	0	-inf	0	0	-inf	0	0	-inf	0	0	-inf	0	0	-inf	0	0	-inf	0	0	-inf	0	0	-inf	0	0	-inf	0	0	-inf	0	0	-inf	0	0	-inf	0	0	-inf	0	0	-inf	0	0	-inf	0	0	-inf	0	0	-inf	0	0	-inf	0	0	-inf	0	0	-inf	0	0	-inf	0	0	-inf	0	0	-inf	0	0	-inf	0	0	-inf	0	0	-inf	0	0	-inf	0	0	-inf	0	0	-inf	0	0	-inf	0	0	-inf	0	0	-inf	0	0	-inf	0	0	-inf	0	0	-inf	0	0	-inf	0	0	-inf	0	0	-inf	0	0	-inf	0	0	-inf	0	0	-inf	0	0	-inf	0	0	-inf	0	0	-inf	0	0	-inf	0	0	-inf	0	0	-inf	0	0	-inf	0	0	-inf	0	0	-inf	0	0	-inf	0	0	-inf	0	0	-inf	0	0	-inf	0	0	-inf	0	0	-inf	0	0	-inf	0	0	-inf	0	0	-inf	0	0	-inf	0	0	-inf	0	0	-inf	0	0	-inf	0	0	-inf	0	0	-inf	0	0	-inf	0	0	-inf	0	0	-inf	0	0	-inf	0	0	-inf	0	0	-inf	0	0	-inf	0	0	-inf	0	0	-inf	0	0	-inf	0	0	-inf	0	0	-inf	0	0	-inf	0	0	-inf	0	0	-inf	0	0	-inf	0	0	-inf	0	0	-inf	0	0	-inf	0	0	-inf	0	0	-inf	0	0	-inf	0	0	-inf	0	0	-inf	0	0	-inf	0	0	-inf	0	0	-inf	0	0	-inf	0	0	-inf	0	0	-inf	0	0	-inf	0	0	-inf	0	0	-inf	0	0	-inf	0	0	-inf	0	0	-inf	0	0	-inf	0	0	-inf	0	0	-inf	0	0	-inf	0	0	-inf	0	0	-inf	0	0	-inf	0	0	-inf	0	0	-inf	0	0	-inf	0	0	-inf	0	0	-inf	0	0	-inf	0	0	-inf	0	0	-inf	0	0	-inf	0	0	-inf	0	0	-inf	0	0	-inf	0	0	-inf	0	0	-inf	0	0	-inf	0	0	-inf	0	0	-inf	0	0	-inf	0	0	-inf	0	0	-inf	0	0	-inf	0	0	-inf	0	0	-inf	0	0	-inf	0	0	-inf	0	0	-inf	0	0	-inf	0	0	-inf	0	0	-inf	0	0	-inf	0	0	-inf	0	0	-inf	0	0	-inf	0	0	-inf	0	0	-inf	0	0	-inf	0	0	-inf	0	0	-inf	0	0	-inf	0	0	-inf	0	0	-inf	0	0	-inf	0	0	-inf	0	0	-inf	0	0	-inf	0	0	-inf	0	0	-inf	0	0	-inf	0	0	-inf	0	0	-inf	0	0	-inf	0	0	-inf	0	0	-inf	0	0	-inf	0	0	-inf	0	0	-inf	0	0	-inf	0	0	-inf	0	0	-inf	0	0	-inf	0	0	-inf	0	0	-inf	0	0	-inf	0	0	-inf	0	0	-inf	0	0	-inf	0	0	-inf	0	0	-inf	0	0	-inf	0	0	-inf	0	0	-inf	0	0	-inf	0	0	-inf	0	0	-inf	0	0	-inf	0	0	-inf	0	0	-inf	0	0	-inf	0	0	-inf	0	0	-inf	0	0	-inf	0	0	-inf	0	0	-inf	0	0	-inf	0	0	-inf	0	0	-inf	0	0	-inf	0	0	-inf	0	0	-inf	0	0	-inf	0	0	-inf	0	0	-inf	0	0	-inf	0	0	-inf	0	0	-inf	0	0	-inf	0	0	-inf	0	0	-inf	0	0	-inf	0	0	-inf	0	0	-inf	0	0	-inf	0	0	-inf	0	0	-inf	0	0	-inf	0	0	-inf	0	0	-inf	0	0	-inf	0	0	-inf	0	0	-inf	0	0	-inf	0	0	-inf	0	0	-inf	0	0	-inf	0	0	-inf	0	0	-inf	0	0	-inf	0	0	-inf	0	0	-inf	0	0	-inf	0	0	-inf	0	0	-inf	0	0	-inf	0	0	-inf	0	0	-inf	0	0	-inf	0	0	-inf	0	0	-inf	0	0	-inf	0	0	-inf	0	0	-inf	0	0	-inf	0	0	-inf	0	0	-inf	0	0	-inf	0	0	-inf	0	0	-inf	0	0	-inf	0	0	-inf	0	0	-inf	0	0	-inf	0	0	-inf	0	0	-inf	0	0	-inf	0	0	-inf	0	0	-inf	0	0	-inf	0	0	-inf	0	0	-inf	0	0	-inf	0	0	-inf	0	0	-inf	0	0	-inf	0	0	-inf	0	0	-inf	0	0	-inf	0	0	-inf	0	0	-inf	0	0	-inf	0	0	-inf	0	0	-inf	0	0	-inf	0	0	-inf	0	0	-inf	0	0	-inf	0	0	-inf	0	0	-inf	0	0	-inf	0	0	-inf	0	0	-inf	0	0	-inf	0	0	-inf	0	0	-inf	0	0	-inf	0	0	-inf	0	0	-inf	0	0	-inf	7	7	42.073593006138836	0	0	-inf	0	0	-inf	0	0	-inf	0	0	-inf	0	0	-inf	0	0	-inf	0	0	-inf	0	0	-inf	0	0	-inf	0	0	-inf	0	0	-inf	0	0	-inf	0	0	-inf	0	0	-inf	0	0	-inf	0	0	-inf	0	0	-inf	0	0	-inf	0	0	-inf	0	0	-inf	0	0	-inf	0	0	-inf	0	0	-inf	0	0	-inf	0	0	-inf	0	0	-inf	0	0	-inf	0	0	-inf	0	0	-inf	0	0	-inf	0	0	-inf	0	0	-inf	0	0	-inf	0	0	-inf	0	0	-inf	0	0	-inf	0	0	-inf	0	0	-inf	species	uncultured Thermobacillus sp.
85151	21	0	44.96945472743768	0	0	-inf	11	0	44.079253330869186	58	0	48.254072073207446	10	0	49.403480349808994	17	0	58.56584108247176	0	0	-inf	0	0	-inf	0	0	-inf	25	0	53.099655903555	12	0	47.414226527437386	0	0	-inf	0	0	-inf	9	0	58.21184862350535	8	0	56.91997246436672	0	0	-inf	0	0	-inf	0	0	-inf	11	0	43.188469077538045	0	0	-inf	0	0	-inf	7	0	41.0	0	0	-inf	0	0	-inf	11	0	43.095765723480035	18	0	46.502787848672156	19	0	54.26315789473684	0	0	-inf	0	0	-inf	14	0	54.387880480101316	33	0	61.37725956301346	8	0	52.83913873942745	0	0	-inf	0	0	-inf	0	0	-inf	11	0	54.27272727272727	13	0	45.29979756743091	0	0	-inf	0	0	-inf	40	0	46.233983894499296	8	0	45.32611379582515	0	0	-inf	0	0	-inf	13	0	41.71964146610211	0	0	-inf	10	0	45.0	0	0	-inf	16	0	55.1875	0	0	-inf	8	0	48.755678886386306	12	0	43.35211639536802	7	0	48.857142857142854	0	0	-inf	0	0	-inf	0	0	-inf	10	0	41.482766092567914	0	0	-inf	11	0	68.15303026438045	16	0	42.81329229914157	10	0	47.89432175380073	0	0	-inf	0	0	-inf	41	0	42.87354862133853	0	0	-inf	0	0	-inf	9	0	41.93053982944039	10	0	56.34234482783626	8	0	48.91286509493374	8	0	50.40317459305202	34	0	49.120480417641055	9	0	50.597186115898175	0	0	-inf	18	0	47.978923818691925	28	0	43.77923399639036	0	0	-inf	0	0	-inf	0	0	-inf	0	0	-inf	13	0	50.466742397203944	0	0	-inf	0	0	-inf	12	0	41.0	7	0	46.589627708525505	11	0	58.49598582933779	0	0	-inf	7	0	43.89126466016054	0	0	-inf	0	0	-inf	37	0	46.29993820569046	17	0	45.951836342873	0	0	-inf	24	0	43.302074306752324	0	0	-inf	0	0	-inf	10	0	59.94264068711929	0	0	-inf	0	0	-inf	15	0	44.686627537009784	0	0	-inf	0	0	-inf	0	0	-inf	67	0	68.68666666224472	18	0	48.26946870151618	18	0	54.69143182769808	12	0	53.115993248815556	0	0	-inf	0	0	-inf	0	0	-inf	11	0	49.27272727272727	11	0	56.45126263761383	8	0	52.40822963139016	0	0	-inf	8	0	71.61217104707524	19	0	44.89473684210526	13	0	44.3348610766365	0	0	-inf	0	0	-inf	28	0	50.38209125317599	35	0	43.49469586303698	12	0	49.821067811865476	0	0	-inf	0	0	-inf	8	0	66.08731060122938	0	0	-inf	0	0	-inf	15	0	47.32254031244053	34	0	46.82574494343279	0	0	-inf	0	0	-inf	13	0	43.136119432438505	0	0	-inf	0	0	-inf	0	0	-inf	0	0	-inf	0	0	-inf	0	0	-inf	0	0	-inf	0	0	-inf	0	0	-inf	10	0	47.463080957315	10	0	51.39967222126685	0	0	-inf	27	0	53.11240957811305	9	0	42.58102716234699	13	0	41.744710835933226	15	0	45.733333333333334	0	0	-inf	0	0	-inf	0	0	-inf	8	0	51.625	0	0	-inf	0	0	-inf	0	0	-inf	9	0	57.98383804453287	0	0	-inf	9	0	58.361750057251506	0	0	-inf	0	0	-inf	0	0	-inf	29	0	67.09332441562036	0	0	-inf	0	0	-inf	0	0	-inf	0	0	-inf	0	0	-inf	0	0	-inf	0	0	-inf	15	0	42.73683741203315	0	0	-inf	0	0	-inf	0	0	-inf	10	0	42.74007575648882	11	0	52.99700051296309	0	0	-inf	0	0	-inf	0	0	-inf	36	0	44.43719217010637	0	0	-inf	0	0	-inf	0	0	-inf	0	0	-inf	0	0	-inf	36	0	40.0	7	0	42.46725932142528	21	0	49.0140821527862	9	0	55.6726470965736	0	0	-inf	15	0	43.37635236385564	0	0	-inf	12	0	59.623352561696265	0	0	-inf	7	0	47.347083476980615	0	0	-inf	0	0	-inf	0	0	-inf	8	0	50.31262098170142	0	0	-inf	10	0	43.68538466098279	9	0	53.55555555555556	0	0	-inf	0	0	-inf	7	0	43.632553991303475	0	0	-inf	0	0	-inf	15	0	59.00762813087381	0	0	-inf	9	0	44.25394819264901	0	0	-inf	0	0	-inf	24	0	65.69571813671682	0	0	-inf	0	0	-inf	0	0	-inf	0	0	-inf	0	0	-inf	0	0	-inf	8	0	43.06919926354101	0	0	-inf	0	0	-inf	9	0	53.41864761378409	11	0	50.260914335008074	35	0	43.11582353911892	0	0	-inf	0	0	-inf	22	0	43.66811294590159	9	0	45.10438169764796	11	0	44.18181818181818	27	0	50.046987455201034	0	0	-inf	13	0	70.14705294195626	17	0	62.55522221935328	7	0	48.06046852432346	0	0	-inf	69	0	41.20922430047095	0	0	-inf	0	0	-inf	0	0	-inf	32	0	49.41672283779485	33	0	55.43004742403528	0	0	-inf	0	0	-inf	25	0	44.394247002807795	0	0	-inf	7	0	43.502262400224595	15	0	44.14835978296108	17	0	42.53054917551508	160	0	41.04215622512401	12	0	59.27715848398371	0	0	-inf	0	0	-inf	27	0	49.99867493836158	0	0	-inf	22	0	44.36351597889117	23	0	42.120792335219356	10	0	56.44351751375818	22	0	43.88899040455972	16	0	50.98152353680867	11	0	46.24593312710823	24	0	49.2837992992518	0	0	-inf	0	0	-inf	15	0	57.44565904649772	0	0	-inf	0	0	-inf	30	0	44.64080854766677	10	0	64.6592626619018	0	0	-inf	12	0	54.402577450283076	0	0	-inf	0	0	-inf	0	0	-inf	0	0	-inf	0	0	-inf	0	0	-inf	33	0	42.901345910311015	10	0	62.582337649086284	0	0	-inf	0	0	-inf	0	0	-inf	21	0	46.95238095238095	0	0	-inf	8	0	48.464571767085324	0	0	-inf	15	0	45.278582564160175	0	0	-inf	14	0	52.360057095782636	16	0	43.64034707521048	0	0	-inf	0	0	-inf	15	0	56.6	0	0	-inf	15	0	48.49964986290933	22	0	49.58450565489389	0	0	-inf	13	0	53.69230769230769	12	0	53.60438410940552	16	0	47.234519292437334	8	0	43.59975729364075	20	0	44.85	17	0	60.10593255505443	0	0	-inf	0	0	-inf	38	0	52.016223198682454	0	0	-inf	0	0	-inf	0	0	-inf	0	0	-inf	12	0	44.17605819768401	0	0	-inf	0	0	-inf	0	0	-inf	0	0	-inf	8	0	50.36700935788387	38	0	59.27089321745187	0	0	-inf	37	0	45.32778018021536	0	0	-inf	36	0	51.61765300577244	42	0	55.904282849278474	0	0	-inf	12	0	45.780206811188656	9	0	42.0	0	0	-inf	18	0	49.14038399636562	47	0	75.20253697205273	0	0	-inf	26	0	61.38899867641377	32	0	63.86864128167534	8	0	47.32411613907041	0	0	-inf	0	0	-inf	9	0	48.90136638459179	51	0	46.85428793054377	12	0	44.19563014050214	0	0	-inf	0	0	-inf	10	0	50.140590732797186	0	0	-inf	0	0	-inf	13	0	44.427153052491676	11	0	51.22033455743405	14	0	41.51290873322147	9	0	51.80727442682539	0	0	-inf	0	0	-inf	0	0	-inf	0	0	-inf	18	0	50.388624368290394	14	0	48.18541165307033	7	0	52.036494642550544	0	0	-inf	12	0	46.55533307703573	0	0	-inf	0	0	-inf	0	0	-inf	19	0	44.42944408912628	16	0	43.360739897473806	0	0	-inf	16	0	45.58938513246082	0	0	-inf	0	0	-inf	12	0	47.8014429775169	40	0	53.03675917748351	14	0	54.49429159507446	58	0	47.29652424047186	22	0	48.204120056405	15	0	49.125204171647724	0	0	-inf	0	0	-inf	0	0	-inf	0	0	-inf	20	0	55.433518013359006	39	0	51.413889130767835	0	0	-inf	0	0	-inf	7	0	46.0160997674583	0	0	-inf	17	0	57.609177159913024	0	0	-inf	0	0	-inf	7	0	51.67890123985677	0	0	-inf	31	0	59.03769352840206	76	0	55.91920447647483	0	0	-inf	25	0	54.795267198693054	0	0	-inf	0	0	-inf	0	0	-inf	0	0	-inf	16	0	50.56155300614687	27	0	43.9207771192733	10	0	46.46069159687556	20	0	48.21581224927765	18	0	51.82877554047098	0	0	-inf	22	0	43.945842411618976	13	0	41.0	11	0	53.89407036752022	12	0	48.16328666885448	21	0	49.7009572102189	0	0	-inf	0	0	-inf	0	0	-inf	13	0	43.92307692307692	31	0	50.354838709677416	20	0	41.845352392457286	0	0	-inf	0	0	-inf	15	0	40.93333333333333	0	0	-inf	8	0	47.54962120245875	18	0	42.36986363469745	0	0	-inf	0	0	-inf	0	0	-inf	19	0	61.89089620343616	0	0	-inf	24	0	71.94978069805015	8	0	40.988406011768426	0	0	-inf	14	0	59.974746376288394	0	0	-inf	0	0	-inf	13	0	42.7547063986187	8	0	43.375	0	0	-inf	0	0	-inf	0	0	-inf	0	0	-inf	17	0	56.269275412204365	0	0	-inf	0	0	-inf	0	0	-inf	7	0	50.285714285714285	0	0	-inf	26	0	43.29882894698847	10	0	50.6484879260542	16	0	56.4715747677287	0	0	-inf	0	0	-inf	13	0	42.68048940327008	10	0	44.21126983722081	0	0	-inf	48	0	75.23631730110107	0	0	-inf	33	0	42.08503431964121	9	0	45.43413867712749	0	0	-inf	0	0	-inf	18	0	50.5240319822715	8	0	55.278020054950346	0	0	-inf	13	0	65.77359685870644	11	0	49.47771218144901	0	0	-inf	15	0	42.99940621161668	0	0	-inf	28	0	41.40554782354741	0	0	-inf	0	0	-inf	0	0	-inf	0	0	-inf	0	0	-inf	20	0	49.56157084386171	0	0	-inf	0	0	-inf	0	0	-inf	0	0	-inf	12	0	48.230051200772714	0	0	-inf	0	0	-inf	0	0	-inf	20	0	50.15	11	0	45.99385773266467	0	0	-inf	0	0	-inf	7	0	65.0	0	0	-inf	0	0	-inf	7	0	52.49673118409157	0	0	-inf	8	0	49.8262716319083	28	0	45.827511078092456	34	0	41.45271556539366	0	0	-inf	14	0	45.0858917411578	0	0	-inf	12	0	48.510619172151564	0	0	-inf	0	0	-inf	0	0	-inf	9	0	47.691710749379574	0	0	-inf	0	0	-inf	10	0	55.7	0	0	-inf	0	0	-inf	14	0	61.63812126771261	0	0	-inf	9	0	42.60755971461506	9	0	47.333333333333336	56	0	59.18383547156861	0	0	-inf	0	0	-inf	0	0	-inf	0	0	-inf	0	0	-inf	0	0	-inf	0	0	-inf	8	0	40.875	11	0	41.101154397473465	0	0	-inf	0	0	-inf	7	0	48.656854249492376	29	0	46.793474342590656	12	0	63.61823611342123	9	0	51.0	0	0	-inf	10	0	52.96405902049937	32	0	49.424087803634706	0	0	-inf	15	0	43.20965486698633	133	0	61.79419957718691	0	0	-inf	20	0	48.85049366833719	8	0	54.27481877143358	10	0	47.591132515885064	0	0	-inf	0	0	-inf	21	0	50.22443380549616	0	0	-inf	0	0	-inf	0	0	-inf	7	0	71.80603086224485	17	0	46.796764655997556	26	0	44.33855461184558	11	0	50.79631375944853	23	0	59.57588112023418	0	0	-inf	7	0	49.369461206895345	0	0	-inf	0	0	-inf	0	0	-inf	0	0	-inf	26	0	56.65567491507881	31	0	75.61062743029557	44	0	44.11857578194153	29	0	49.905436354343344	0	0	-inf	18	0	47.809191572981916	0	0	-inf	8	0	43.33639823324066	11	0	52.01769970947528	15	0	54.29671956592217	0	0	-inf	14	0	44.116764006673876	9	0	49.112861283732485	7	0	49.22751612965105	0	0	-inf	30	0	41.531853028445234	0	0	-inf	18	0	49.73289277140972	19	0	44.034218848518556	0	0	-inf	21	0	48.51503989625801	0	0	-inf	0	0	-inf	15	0	61.23800079013801	22	0	47.082026140219526	14	0	51.04166018536085	40	0	44.01349743169634	25	0	44.88975521108419	0	0	-inf	44	0	44.90937415668518	23	0	50.961421365346375	12	0	54.77816798980128	17	0	52.66071377428832	24	0	49.491737183203156	27	0	44.794126392799	0	0	-inf	0	0	-inf	0	0	-inf	19	0	47.34115775827648	0	0	-inf	0	0	-inf	22	0	43.5218908171949	0	0	-inf	15	0	45.02966161851095	7	0	62.21451153690432	23	0	52.635837396143664	8	0	54.20584412271572	8	0	41.82592966832832	10	0	48.40047616081745	0	0	-inf	0	0	-inf	42	0	45.447700631375476	46	0	49.92771748790663	28	0	50.91025830550508	23	0	47.30179921291005	0	0	-inf	14	0	47.27291466369194	26	0	48.78053033223895	16	0	45.35121298570349	18	0	45.422124303688484	0	0	-inf	8	0	43.755938818326726	14	0	46.68887281167461	9	0	45.683298726251664	16	0	46.566406800503074	0	0	-inf	36	0	44.9482769169758	0	0	-inf	0	0	-inf	no_rank	Aneurinibacillus group
55079	21	14	44.96945472743768	0	0	-inf	11	2	44.079253330869186	58	12	48.254072073207446	10	10	49.403480349808994	17	7	58.56584108247176	0	0	-inf	0	0	-inf	0	0	-inf	25	11	53.099655903555	12	12	47.414226527437386	0	0	-inf	0	0	-inf	9	9	58.21184862350535	8	8	56.91997246436672	0	0	-inf	0	0	-inf	0	0	-inf	11	3	43.188469077538045	0	0	-inf	0	0	-inf	7	7	41.0	0	0	-inf	0	0	-inf	11	11	43.095765723480035	18	10	46.502787848672156	19	4	54.26315789473684	0	0	-inf	0	0	-inf	14	14	54.387880480101316	33	6	61.37725956301346	8	8	52.83913873942745	0	0	-inf	0	0	-inf	0	0	-inf	11	11	54.27272727272727	13	6	45.29979756743091	0	0	-inf	0	0	-inf	40	1	46.233983894499296	8	8	45.32611379582515	0	0	-inf	0	0	-inf	13	3	41.71964146610211	0	0	-inf	10	10	45.0	0	0	-inf	16	3	55.1875	0	0	-inf	8	8	48.755678886386306	12	12	43.35211639536802	7	7	48.857142857142854	0	0	-inf	0	0	-inf	0	0	-inf	10	3	41.482766092567914	0	0	-inf	11	11	68.15303026438045	16	1	42.81329229914157	10	2	47.89432175380073	0	0	-inf	0	0	-inf	41	7	42.87354862133853	0	0	-inf	0	0	-inf	9	1	41.93053982944039	10	3	56.34234482783626	8	1	48.91286509493374	8	8	50.40317459305202	34	7	49.120480417641055	9	2	50.597186115898175	0	0	-inf	18	9	47.978923818691925	28	14	43.77923399639036	0	0	-inf	0	0	-inf	0	0	-inf	0	0	-inf	13	2	50.466742397203944	0	0	-inf	0	0	-inf	12	2	41.0	7	7	46.589627708525505	11	3	58.49598582933779	0	0	-inf	7	7	43.89126466016054	0	0	-inf	0	0	-inf	37	7	46.29993820569046	17	4	45.951836342873	0	0	-inf	24	9	43.302074306752324	0	0	-inf	0	0	-inf	10	10	59.94264068711929	0	0	-inf	0	0	-inf	15	6	44.686627537009784	0	0	-inf	0	0	-inf	0	0	-inf	67	24	68.68666666224472	18	8	48.26946870151618	18	7	54.69143182769808	12	1	53.115993248815556	0	0	-inf	0	0	-inf	0	0	-inf	11	0	49.27272727272727	11	2	56.45126263761383	8	8	52.40822963139016	0	0	-inf	8	8	71.61217104707524	19	0	44.89473684210526	13	4	44.3348610766365	0	0	-inf	0	0	-inf	28	4	50.38209125317599	35	6	43.49469586303698	12	12	49.821067811865476	0	0	-inf	0	0	-inf	8	8	66.08731060122938	0	0	-inf	0	0	-inf	15	15	47.32254031244053	34	6	46.82574494343279	0	0	-inf	0	0	-inf	13	1	43.136119432438505	0	0	-inf	0	0	-inf	0	0	-inf	0	0	-inf	0	0	-inf	0	0	-inf	0	0	-inf	0	0	-inf	0	0	-inf	10	10	47.463080957315	10	10	51.39967222126685	0	0	-inf	27	0	53.11240957811305	9	2	42.58102716234699	13	5	41.744710835933226	15	8	45.733333333333334	0	0	-inf	0	0	-inf	0	0	-inf	8	0	51.625	0	0	-inf	0	0	-inf	0	0	-inf	9	9	57.98383804453287	0	0	-inf	9	0	58.361750057251506	0	0	-inf	0	0	-inf	0	0	-inf	29	29	67.09332441562036	0	0	-inf	0	0	-inf	0	0	-inf	0	0	-inf	0	0	-inf	0	0	-inf	0	0	-inf	15	5	42.73683741203315	0	0	-inf	0	0	-inf	0	0	-inf	10	10	42.74007575648882	11	11	52.99700051296309	0	0	-inf	0	0	-inf	0	0	-inf	36	18	44.43719217010637	0	0	-inf	0	0	-inf	0	0	-inf	0	0	-inf	0	0	-inf	36	0	40.0	7	7	42.46725932142528	21	3	49.0140821527862	9	2	55.6726470965736	0	0	-inf	15	4	43.37635236385564	0	0	-inf	12	12	59.623352561696265	0	0	-inf	7	7	47.347083476980615	0	0	-inf	0	0	-inf	0	0	-inf	8	0	50.31262098170142	0	0	-inf	10	3	43.68538466098279	9	1	53.55555555555556	0	0	-inf	0	0	-inf	7	7	43.632553991303475	0	0	-inf	0	0	-inf	15	15	59.00762813087381	0	0	-inf	9	9	44.25394819264901	0	0	-inf	0	0	-inf	24	14	65.69571813671682	0	0	-inf	0	0	-inf	0	0	-inf	0	0	-inf	0	0	-inf	0	0	-inf	8	0	43.06919926354101	0	0	-inf	0	0	-inf	9	2	53.41864761378409	11	11	50.260914335008074	35	9	43.11582353911892	0	0	-inf	0	0	-inf	22	7	43.66811294590159	9	9	45.10438169764796	11	11	44.18181818181818	27	2	50.046987455201034	0	0	-inf	13	13	70.14705294195626	17	10	62.55522221935328	7	7	48.06046852432346	0	0	-inf	69	1	41.20922430047095	0	0	-inf	0	0	-inf	0	0	-inf	32	5	49.41672283779485	33	13	55.43004742403528	0	0	-inf	0	0	-inf	25	4	44.394247002807795	0	0	-inf	7	7	43.502262400224595	15	15	44.14835978296108	17	9	42.53054917551508	160	8	41.04215622512401	12	0	59.27715848398371	0	0	-inf	0	0	-inf	27	2	49.99867493836158	0	0	-inf	22	9	44.36351597889117	23	10	42.120792335219356	10	3	56.44351751375818	22	8	43.88899040455972	16	1	50.98152353680867	11	2	46.24593312710823	24	3	49.2837992992518	0	0	-inf	0	0	-inf	15	15	57.44565904649772	0	0	-inf	0	0	-inf	30	8	44.64080854766677	10	10	64.6592626619018	0	0	-inf	12	12	54.402577450283076	0	0	-inf	0	0	-inf	0	0	-inf	0	0	-inf	0	0	-inf	0	0	-inf	33	4	42.901345910311015	10	10	62.582337649086284	0	0	-inf	0	0	-inf	0	0	-inf	21	0	46.95238095238095	0	0	-inf	8	8	48.464571767085324	0	0	-inf	15	1	45.278582564160175	0	0	-inf	14	0	52.360057095782636	16	3	43.64034707521048	0	0	-inf	0	0	-inf	15	6	56.6	0	0	-inf	15	15	48.49964986290933	22	3	49.58450565489389	0	0	-inf	13	6	53.69230769230769	12	2	53.60438410940552	16	9	47.234519292437334	8	8	43.59975729364075	20	1	44.85	17	6	60.10593255505443	0	0	-inf	0	0	-inf	38	12	52.016223198682454	0	0	-inf	0	0	-inf	0	0	-inf	0	0	-inf	12	12	44.17605819768401	0	0	-inf	0	0	-inf	0	0	-inf	0	0	-inf	8	8	50.36700935788387	38	3	59.27089321745187	0	0	-inf	37	8	45.32778018021536	0	0	-inf	36	2	51.61765300577244	42	7	55.904282849278474	0	0	-inf	12	12	45.780206811188656	9	9	42.0	0	0	-inf	18	2	49.14038399636562	47	26	75.20253697205273	0	0	-inf	26	10	61.38899867641377	32	3	63.86864128167534	8	8	47.32411613907041	0	0	-inf	0	0	-inf	9	1	48.90136638459179	51	10	46.85428793054377	12	2	44.19563014050214	0	0	-inf	0	0	-inf	10	10	50.140590732797186	0	0	-inf	0	0	-inf	13	5	44.427153052491676	11	11	51.22033455743405	14	14	41.51290873322147	9	1	51.80727442682539	0	0	-inf	0	0	-inf	0	0	-inf	0	0	-inf	18	8	50.388624368290394	14	5	48.18541165307033	7	7	52.036494642550544	0	0	-inf	12	4	46.55533307703573	0	0	-inf	0	0	-inf	0	0	-inf	19	7	44.42944408912628	16	4	43.360739897473806	0	0	-inf	16	6	45.58938513246082	0	0	-inf	0	0	-inf	12	12	47.8014429775169	40	6	53.03675917748351	14	1	54.49429159507446	58	4	47.29652424047186	22	22	48.204120056405	15	3	49.125204171647724	0	0	-inf	0	0	-inf	0	0	-inf	0	0	-inf	20	5	55.433518013359006	39	7	51.413889130767835	0	0	-inf	0	0	-inf	7	7	46.0160997674583	0	0	-inf	17	1	57.609177159913024	0	0	-inf	0	0	-inf	7	7	51.67890123985677	0	0	-inf	31	3	59.03769352840206	76	24	55.91920447647483	0	0	-inf	25	6	54.795267198693054	0	0	-inf	0	0	-inf	0	0	-inf	0	0	-inf	16	2	50.56155300614687	27	13	43.9207771192733	10	10	46.46069159687556	20	20	48.21581224927765	18	3	51.82877554047098	0	0	-inf	22	10	43.945842411618976	13	4	41.0	11	3	53.89407036752022	12	12	48.16328666885448	21	9	49.7009572102189	0	0	-inf	0	0	-inf	0	0	-inf	13	4	43.92307692307692	31	0	50.354838709677416	20	6	41.845352392457286	0	0	-inf	0	0	-inf	15	4	40.93333333333333	0	0	-inf	8	0	47.54962120245875	18	5	42.36986363469745	0	0	-inf	0	0	-inf	0	0	-inf	19	0	61.89089620343616	0	0	-inf	24	24	71.94978069805015	8	8	40.988406011768426	0	0	-inf	14	14	59.974746376288394	0	0	-inf	0	0	-inf	13	6	42.7547063986187	8	8	43.375	0	0	-inf	0	0	-inf	0	0	-inf	0	0	-inf	17	4	56.269275412204365	0	0	-inf	0	0	-inf	0	0	-inf	7	0	50.285714285714285	0	0	-inf	26	11	43.29882894698847	10	1	50.6484879260542	16	8	56.4715747677287	0	0	-inf	0	0	-inf	13	13	42.68048940327008	10	10	44.21126983722081	0	0	-inf	48	29	75.23631730110107	0	0	-inf	33	5	42.08503431964121	9	9	45.43413867712749	0	0	-inf	0	0	-inf	18	7	50.5240319822715	8	8	55.278020054950346	0	0	-inf	13	13	65.77359685870644	11	11	49.47771218144901	0	0	-inf	15	8	42.99940621161668	0	0	-inf	28	5	41.40554782354741	0	0	-inf	0	0	-inf	0	0	-inf	0	0	-inf	0	0	-inf	20	0	49.56157084386171	0	0	-inf	0	0	-inf	0	0	-inf	0	0	-inf	12	0	48.230051200772714	0	0	-inf	0	0	-inf	0	0	-inf	20	6	50.15	11	11	45.99385773266467	0	0	-inf	0	0	-inf	7	7	65.0	0	0	-inf	0	0	-inf	7	0	52.49673118409157	0	0	-inf	8	8	49.8262716319083	28	12	45.827511078092456	34	1	41.45271556539366	0	0	-inf	14	7	45.0858917411578	0	0	-inf	12	1	48.510619172151564	0	0	-inf	0	0	-inf	0	0	-inf	9	2	47.691710749379574	0	0	-inf	0	0	-inf	10	0	55.7	0	0	-inf	0	0	-inf	14	2	61.63812126771261	0	0	-inf	9	2	42.60755971461506	9	9	47.333333333333336	56	28	59.18383547156861	0	0	-inf	0	0	-inf	0	0	-inf	0	0	-inf	0	0	-inf	0	0	-inf	0	0	-inf	8	8	40.875	11	11	41.101154397473465	0	0	-inf	0	0	-inf	7	7	48.656854249492376	29	0	46.793474342590656	12	12	63.61823611342123	9	0	51.0	0	0	-inf	10	3	52.96405902049937	32	3	49.424087803634706	0	0	-inf	15	3	43.20965486698633	133	7	61.79419957718691	0	0	-inf	20	2	48.85049366833719	8	8	54.27481877143358	10	10	47.591132515885064	0	0	-inf	0	0	-inf	21	4	50.22443380549616	0	0	-inf	0	0	-inf	0	0	-inf	7	7	71.80603086224485	17	10	46.796764655997556	26	3	44.33855461184558	11	11	50.79631375944853	23	23	59.57588112023418	0	0	-inf	7	7	49.369461206895345	0	0	-inf	0	0	-inf	0	0	-inf	0	0	-inf	26	26	56.65567491507881	31	19	75.61062743029557	44	0	44.11857578194153	29	11	49.905436354343344	0	0	-inf	18	6	47.809191572981916	0	0	-inf	8	8	43.33639823324066	11	11	52.01769970947528	15	15	54.29671956592217	0	0	-inf	14	7	44.116764006673876	9	9	49.112861283732485	7	7	49.22751612965105	0	0	-inf	30	5	41.531853028445234	0	0	-inf	18	18	49.73289277140972	19	7	44.034218848518556	0	0	-inf	21	7	48.51503989625801	0	0	-inf	0	0	-inf	15	4	61.23800079013801	22	10	47.082026140219526	14	14	51.04166018536085	40	3	44.01349743169634	25	8	44.88975521108419	0	0	-inf	44	10	44.90937415668518	23	5	50.961421365346375	12	1	54.77816798980128	17	2	52.66071377428832	24	5	49.491737183203156	27	12	44.794126392799	0	0	-inf	0	0	-inf	0	0	-inf	19	5	47.34115775827648	0	0	-inf	0	0	-inf	22	1	43.5218908171949	0	0	-inf	15	0	45.02966161851095	7	7	62.21451153690432	23	4	52.635837396143664	8	8	54.20584412271572	8	0	41.82592966832832	10	10	48.40047616081745	0	0	-inf	0	0	-inf	42	7	45.447700631375476	46	23	49.92771748790663	28	1	50.91025830550508	23	3	47.30179921291005	0	0	-inf	14	2	47.27291466369194	26	4	48.78053033223895	16	16	45.35121298570349	18	9	45.422124303688484	0	0	-inf	8	1	43.755938818326726	14	6	46.68887281167461	9	9	45.683298726251664	16	7	46.566406800503074	0	0	-inf	36	5	44.9482769169758	0	0	-inf	0	0	-inf	genus	Aneurinibacillus
143495	0	0	-inf	0	0	-inf	0	0	-inf	24	24	48.48710314929672	0	0	-inf	0	0	-inf	0	0	-inf	0	0	-inf	0	0	-inf	0	0	-inf	0	0	-inf	0	0	-inf	0	0	-inf	0	0	-inf	0	0	-inf	0	0	-inf	0	0	-inf	0	0	-inf	0	0	-inf	0	0	-inf	0	0	-inf	0	0	-inf	0	0	-inf	0	0	-inf	0	0	-inf	0	0	-inf	0	0	-inf	0	0	-inf	0	0	-inf	0	0	-inf	0	0	-inf	0	0	-inf	0	0	-inf	0	0	-inf	0	0	-inf	0	0	-inf	7	7	43.285714285714285	0	0	-inf	0	0	-inf	10	10	46.95096679918781	0	0	-inf	0	0	-inf	0	0	-inf	0	0	-inf	0	0	-inf	0	0	-inf	0	0	-inf	0	0	-inf	0	0	-inf	0	0	-inf	0	0	-inf	0	0	-inf	0	0	-inf	0	0	-inf	0	0	-inf	0	0	-inf	0	0	-inf	0	0	-inf	0	0	-inf	0	0	-inf	0	0	-inf	0	0	-inf	0	0	-inf	0	0	-inf	0	0	-inf	0	0	-inf	0	0	-inf	0	0	-inf	0	0	-inf	0	0	-inf	0	0	-inf	0	0	-inf	0	0	-inf	0	0	-inf	0	0	-inf	0	0	-inf	0	0	-inf	0	0	-inf	0	0	-inf	0	0	-inf	0	0	-inf	0	0	-inf	0	0	-inf	0	0	-inf	0	0	-inf	0	0	-inf	0	0	-inf	0	0	-inf	0	0	-inf	0	0	-inf	0	0	-inf	0	0	-inf	0	0	-inf	0	0	-inf	0	0	-inf	0	0	-inf	0	0	-inf	0	0	-inf	0	0	-inf	0	0	-inf	0	0	-inf	18	18	71.33333333333333	0	0	-inf	0	0	-inf	0	0	-inf	0	0	-inf	0	0	-inf	0	0	-inf	0	0	-inf	0	0	-inf	0	0	-inf	0	0	-inf	0	0	-inf	8	8	50.25	0	0	-inf	0	0	-inf	0	0	-inf	8	8	48.15990257669732	9	9	41.105660187853296	0	0	-inf	0	0	-inf	0	0	-inf	0	0	-inf	0	0	-inf	0	0	-inf	0	0	-inf	9	9	41.96755015324849	0	0	-inf	0	0	-inf	0	0	-inf	0	0	-inf	0	0	-inf	0	0	-inf	0	0	-inf	0	0	-inf	0	0	-inf	0	0	-inf	0	0	-inf	0	0	-inf	0	0	-inf	0	0	-inf	0	0	-inf	0	0	-inf	7	7	42.075880080309986	0	0	-inf	0	0	-inf	0	0	-inf	0	0	-inf	0	0	-inf	0	0	-inf	0	0	-inf	0	0	-inf	0	0	-inf	0	0	-inf	0	0	-inf	0	0	-inf	0	0	-inf	0	0	-inf	0	0	-inf	0	0	-inf	0	0	-inf	0	0	-inf	0	0	-inf	0	0	-inf	0	0	-inf	0	0	-inf	0	0	-inf	0	0	-inf	0	0	-inf	0	0	-inf	0	0	-inf	0	0	-inf	0	0	-inf	0	0	-inf	0	0	-inf	0	0	-inf	0	0	-inf	0	0	-inf	0	0	-inf	0	0	-inf	0	0	-inf	0	0	-inf	0	0	-inf	0	0	-inf	10	10	46.88928595708124	0	0	-inf	0	0	-inf	0	0	-inf	0	0	-inf	0	0	-inf	0	0	-inf	0	0	-inf	0	0	-inf	0	0	-inf	0	0	-inf	0	0	-inf	0	0	-inf	7	7	43.173462329005524	0	0	-inf	0	0	-inf	0	0	-inf	0	0	-inf	0	0	-inf	0	0	-inf	0	0	-inf	0	0	-inf	0	0	-inf	0	0	-inf	0	0	-inf	0	0	-inf	0	0	-inf	0	0	-inf	0	0	-inf	0	0	-inf	0	0	-inf	0	0	-inf	8	8	43.06919926354101	0	0	-inf	0	0	-inf	0	0	-inf	0	0	-inf	0	0	-inf	0	0	-inf	0	0	-inf	0	0	-inf	0	0	-inf	0	0	-inf	0	0	-inf	0	0	-inf	0	0	-inf	7	7	55.9230103293703	0	0	-inf	0	0	-inf	0	0	-inf	0	0	-inf	0	0	-inf	0	0	-inf	0	0	-inf	0	0	-inf	0	0	-inf	0	0	-inf	0	0	-inf	0	0	-inf	0	0	-inf	0	0	-inf	8	8	40.92094154601839	0	0	-inf	0	0	-inf	0	0	-inf	0	0	-inf	0	0	-inf	0	0	-inf	0	0	-inf	0	0	-inf	0	0	-inf	14	14	42.72577280576028	0	0	-inf	0	0	-inf	0	0	-inf	0	0	-inf	0	0	-inf	0	0	-inf	0	0	-inf	0	0	-inf	7	7	40.92226344610224	0	0	-inf	0	0	-inf	0	0	-inf	0	0	-inf	0	0	-inf	0	0	-inf	0	0	-inf	0	0	-inf	0	0	-inf	10	10	42.54709901761495	0	0	-inf	0	0	-inf	0	0	-inf	0	0	-inf	0	0	-inf	0	0	-inf	0	0	-inf	0	0	-inf	0	0	-inf	0	0	-inf	0	0	-inf	0	0	-inf	0	0	-inf	0	0	-inf	0	0	-inf	0	0	-inf	0	0	-inf	7	7	47.857142857142854	0	0	-inf	7	7	53.142857142857146	0	0	-inf	0	0	-inf	0	0	-inf	7	7	46.285714285714285	0	0	-inf	0	0	-inf	0	0	-inf	14	14	49.92857142857143	0	0	-inf	0	0	-inf	0	0	-inf	0	0	-inf	0	0	-inf	0	0	-inf	0	0	-inf	0	0	-inf	0	0	-inf	0	0	-inf	10	10	52.0	0	0	-inf	0	0	-inf	0	0	-inf	9	9	53.91617510901561	0	0	-inf	0	0	-inf	0	0	-inf	0	0	-inf	0	0	-inf	7	7	53.285714285714285	10	10	70.6	0	0	-inf	7	7	66.48455985511238	0	0	-inf	0	0	-inf	0	0	-inf	0	0	-inf	0	0	-inf	9	9	54.22493184640439	0	0	-inf	0	0	-inf	0	0	-inf	0	0	-inf	0	0	-inf	0	0	-inf	0	0	-inf	0	0	-inf	0	0	-inf	0	0	-inf	0	0	-inf	0	0	-inf	0	0	-inf	0	0	-inf	0	0	-inf	0	0	-inf	0	0	-inf	0	0	-inf	0	0	-inf	0	0	-inf	0	0	-inf	0	0	-inf	0	0	-inf	0	0	-inf	0	0	-inf	0	0	-inf	0	0	-inf	0	0	-inf	0	0	-inf	0	0	-inf	0	0	-inf	19	19	44.0862952793047	0	0	-inf	0	0	-inf	0	0	-inf	0	0	-inf	0	0	-inf	0	0	-inf	7	7	58.91626243930591	0	0	-inf	0	0	-inf	0	0	-inf	0	0	-inf	0	0	-inf	0	0	-inf	0	0	-inf	0	0	-inf	0	0	-inf	0	0	-inf	0	0	-inf	8	8	44.67831791146516	0	0	-inf	8	8	51.92841502350106	0	0	-inf	0	0	-inf	0	0	-inf	0	0	-inf	0	0	-inf	0	0	-inf	0	0	-inf	0	0	-inf	8	8	53.14733944377378	0	0	-inf	0	0	-inf	0	0	-inf	0	0	-inf	0	0	-inf	12	12	47.824573859447405	0	0	-inf	0	0	-inf	0	0	-inf	0	0	-inf	0	0	-inf	0	0	-inf	0	0	-inf	0	0	-inf	0	0	-inf	0	0	-inf	0	0	-inf	0	0	-inf	0	0	-inf	0	0	-inf	0	0	-inf	0	0	-inf	0	0	-inf	0	0	-inf	0	0	-inf	0	0	-inf	0	0	-inf	0	0	-inf	0	0	-inf	0	0	-inf	0	0	-inf	0	0	-inf	0	0	-inf	0	0	-inf	0	0	-inf	0	0	-inf	0	0	-inf	0	0	-inf	0	0	-inf	0	0	-inf	0	0	-inf	0	0	-inf	0	0	-inf	0	0	-inf	0	0	-inf	0	0	-inf	0	0	-inf	0	0	-inf	0	0	-inf	11	11	71.27272727272727	0	0	-inf	12	12	40.666666666666664	0	0	-inf	0	0	-inf	0	0	-inf	0	0	-inf	0	0	-inf	0	0	-inf	0	0	-inf	0	0	-inf	0	0	-inf	0	0	-inf	0	0	-inf	0	0	-inf	0	0	-inf	0	0	-inf	0	0	-inf	0	0	-inf	0	0	-inf	0	0	-inf	0	0	-inf	0	0	-inf	0	0	-inf	0	0	-inf	0	0	-inf	0	0	-inf	0	0	-inf	0	0	-inf	0	0	-inf	0	0	-inf	0	0	-inf	0	0	-inf	0	0	-inf	0	0	-inf	0	0	-inf	0	0	-inf	0	0	-inf	0	0	-inf	0	0	-inf	9	9	41.0	0	0	-inf	0	0	-inf	0	0	-inf	0	0	-inf	0	0	-inf	0	0	-inf	0	0	-inf	0	0	-inf	0	0	-inf	0	0	-inf	0	0	-inf	0	0	-inf	0	0	-inf	0	0	-inf	0	0	-inf	0	0	-inf	0	0	-inf	0	0	-inf	0	0	-inf	0	0	-inf	0	0	-inf	0	0	-inf	0	0	-inf	0	0	-inf	0	0	-inf	0	0	-inf	0	0	-inf	0	0	-inf	0	0	-inf	0	0	-inf	0	0	-inf	0	0	-inf	0	0	-inf	0	0	-inf	0	0	-inf	0	0	-inf	0	0	-inf	0	0	-inf	0	0	-inf	0	0	-inf	0	0	-inf	0	0	-inf	0	0	-inf	0	0	-inf	0	0	-inf	7	7	57.42857142857143	0	0	-inf	0	0	-inf	0	0	-inf	0	0	-inf	0	0	-inf	0	0	-inf	0	0	-inf	0	0	-inf	0	0	-inf	0	0	-inf	0	0	-inf	0	0	-inf	0	0	-inf	0	0	-inf	0	0	-inf	12	12	77.07705924221992	8	8	43.47792206135786	18	18	48.10501242661128	0	0	-inf	0	0	-inf	0	0	-inf	0	0	-inf	0	0	-inf	0	0	-inf	0	0	-inf	7	7	41.37288186503806	0	0	-inf	0	0	-inf	0	0	-inf	0	0	-inf	0	0	-inf	0	0	-inf	0	0	-inf	0	0	-inf	0	0	-inf	0	0	-inf	0	0	-inf	0	0	-inf	0	0	-inf	0	0	-inf	15	15	44.38565375910855	0	0	-inf	0	0	-inf	0	0	-inf	0	0	-inf	0	0	-inf	0	0	-inf	0	0	-inf	0	0	-inf	0	0	-inf	0	0	-inf	0	0	-inf	0	0	-inf	0	0	-inf	0	0	-inf	21	21	43.465862531831085	0	0	-inf	15	15	45.02966161851095	0	0	-inf	10	10	56.74039140007715	0	0	-inf	0	0	-inf	0	0	-inf	0	0	-inf	0	0	-inf	12	12	46.23595012850059	0	0	-inf	7	7	58.53185636520724	13	13	49.578117893619634	0	0	-inf	0	0	-inf	9	9	49.38342149875915	0	0	-inf	9	9	43.412093755283074	0	0	-inf	7	7	44.22738091769973	0	0	-inf	0	0	-inf	0	0	-inf	0	0	-inf	10	10	50.56690475583122	0	0	-inf	0	0	-inf	species	Aneurinibacillus thermoaerophilus
1500254	0	0	-inf	0	0	-inf	0	0	-inf	0	0	-inf	0	0	-inf	10	10	66.37542913508145	0	0	-inf	0	0	-inf	0	0	-inf	14	14	56.45012955409826	0	0	-inf	0	0	-inf	0	0	-inf	0	0	-inf	0	0	-inf	0	0	-inf	0	0	-inf	0	0	-inf	8	8	43.50609665440988	0	0	-inf	0	0	-inf	0	0	-inf	0	0	-inf	0	0	-inf	0	0	-inf	0	0	-inf	15	15	50.2	0	0	-inf	0	0	-inf	0	0	-inf	27	27	61.833194324950746	0	0	-inf	0	0	-inf	0	0	-inf	0	0	-inf	0	0	-inf	0	0	-inf	0	0	-inf	0	0	-inf	12	12	49.0	0	0	-inf	0	0	-inf	0	0	-inf	0	0	-inf	0	0	-inf	0	0	-inf	0	0	-inf	13	13	53.69230769230769	0	0	-inf	0	0	-inf	0	0	-inf	0	0	-inf	0	0	-inf	0	0	-inf	0	0	-inf	0	0	-inf	0	0	-inf	0	0	-inf	15	15	42.9704555109033	8	8	49.75394116157199	0	0	-inf	0	0	-inf	34	34	42.44550817833991	0	0	-inf	0	0	-inf	8	8	41.761323402187706	7	7	62.948814621120334	7	7	45.47184582278142	0	0	-inf	12	12	55.477630560637614	0	0	-inf	0	0	-inf	9	9	50.836130478549954	0	0	-inf	0	0	-inf	0	0	-inf	0	0	-inf	0	0	-inf	11	11	49.23743700372141	0	0	-inf	0	0	-inf	10	10	41.0	0	0	-inf	8	8	57.75	0	0	-inf	0	0	-inf	0	0	-inf	0	0	-inf	9	9	49.624167714114456	0	0	-inf	0	0	-inf	0	0	-inf	0	0	-inf	0	0	-inf	0	0	-inf	0	0	-inf	0	0	-inf	0	0	-inf	0	0	-inf	0	0	-inf	0	0	-inf	25	25	65.28026665481586	0	0	-inf	11	11	52.22234299077868	11	11	51.21744718052606	0	0	-inf	0	0	-inf	0	0	-inf	11	11	49.27272727272727	9	9	50.99598766819467	0	0	-inf	0	0	-inf	0	0	-inf	0	0	-inf	0	0	-inf	0	0	-inf	0	0	-inf	7	7	53.908159740244805	0	0	-inf	0	0	-inf	0	0	-inf	0	0	-inf	0	0	-inf	0	0	-inf	0	0	-inf	0	0	-inf	0	0	-inf	0	0	-inf	0	0	-inf	12	12	42.89746271847504	0	0	-inf	0	0	-inf	0	0	-inf	0	0	-inf	0	0	-inf	0	0	-inf	0	0	-inf	0	0	-inf	0	0	-inf	0	0	-inf	0	0	-inf	0	0	-inf	27	27	53.11240957811305	0	0	-inf	0	0	-inf	0	0	-inf	0	0	-inf	0	0	-inf	0	0	-inf	8	8	51.625	0	0	-inf	0	0	-inf	0	0	-inf	0	0	-inf	0	0	-inf	9	9	58.361750057251506	0	0	-inf	0	0	-inf	0	0	-inf	0	0	-inf	0	0	-inf	0	0	-inf	0	0	-inf	0	0	-inf	0	0	-inf	0	0	-inf	0	0	-inf	0	0	-inf	0	0	-inf	0	0	-inf	0	0	-inf	0	0	-inf	0	0	-inf	0	0	-inf	0	0	-inf	0	0	-inf	0	0	-inf	0	0	-inf	0	0	-inf	0	0	-inf	0	0	-inf	0	0	-inf	36	36	40.0	0	0	-inf	0	0	-inf	7	7	49.57142857142857	0	0	-inf	0	0	-inf	0	0	-inf	0	0	-inf	0	0	-inf	0	0	-inf	0	0	-inf	0	0	-inf	0	0	-inf	8	8	50.31262098170142	0	0	-inf	0	0	-inf	8	8	52.125	0	0	-inf	0	0	-inf	0	0	-inf	0	0	-inf	0	0	-inf	0	0	-inf	0	0	-inf	0	0	-inf	0	0	-inf	0	0	-inf	10	10	52.72586351011912	0	0	-inf	0	0	-inf	0	0	-inf	0	0	-inf	0	0	-inf	0	0	-inf	0	0	-inf	0	0	-inf	0	0	-inf	7	7	56.034416655639376	0	0	-inf	0	0	-inf	0	0	-inf	0	0	-inf	0	0	-inf	0	0	-inf	0	0	-inf	25	25	49.090746451617115	0	0	-inf	0	0	-inf	0	0	-inf	0	0	-inf	0	0	-inf	68	68	40.741712893124934	0	0	-inf	0	0	-inf	0	0	-inf	9	9	60.45710007529125	20	20	53.95064247214871	0	0	-inf	0	0	-inf	0	0	-inf	0	0	-inf	0	0	-inf	0	0	-inf	0	0	-inf	152	152	40.916948691340835	12	12	59.27715848398371	0	0	-inf	0	0	-inf	18	18	54.55356796309792	0	0	-inf	0	0	-inf	0	0	-inf	7	7	62.272609029000094	0	0	-inf	15	15	51.64695843926258	0	0	-inf	11	11	54.941394459938856	0	0	-inf	0	0	-inf	0	0	-inf	0	0	-inf	0	0	-inf	0	0	-inf	0	0	-inf	0	0	-inf	0	0	-inf	0	0	-inf	0	0	-inf	0	0	-inf	0	0	-inf	0	0	-inf	0	0	-inf	0	0	-inf	0	0	-inf	0	0	-inf	0	0	-inf	0	0	-inf	21	21	46.95238095238095	0	0	-inf	0	0	-inf	0	0	-inf	14	14	45.320018118040544	0	0	-inf	14	14	52.360057095782636	0	0	-inf	0	0	-inf	0	0	-inf	9	9	50.55555555555556	0	0	-inf	0	0	-inf	0	0	-inf	0	0	-inf	0	0	-inf	10	10	55.75541245030313	0	0	-inf	0	0	-inf	0	0	-inf	11	11	55.527350312356845	0	0	-inf	0	0	-inf	0	0	-inf	0	0	-inf	0	0	-inf	0	0	-inf	0	0	-inf	0	0	-inf	0	0	-inf	0	0	-inf	0	0	-inf	0	0	-inf	0	0	-inf	15	15	57.150491003679775	0	0	-inf	29	29	45.20298030046535	0	0	-inf	25	25	50.28479498166313	35	35	56.3137108477056	0	0	-inf	0	0	-inf	0	0	-inf	0	0	-inf	0	0	-inf	11	11	83.28857210546333	0	0	-inf	9	9	59.816913582293566	29	29	62.50973315482557	0	0	-inf	0	0	-inf	0	0	-inf	8	8	49.426726581436384	0	0	-inf	10	10	43.75780090643252	0	0	-inf	0	0	-inf	0	0	-inf	0	0	-inf	0	0	-inf	8	8	45.2288148957249	0	0	-inf	0	0	-inf	8	8	53.283183730178564	0	0	-inf	0	0	-inf	0	0	-inf	0	0	-inf	10	10	45.19459370837109	9	9	50.51436880522665	0	0	-inf	0	0	-inf	8	8	47.76929111656884	0	0	-inf	0	0	-inf	0	0	-inf	0	0	-inf	0	0	-inf	0	0	-inf	0	0	-inf	0	0	-inf	0	0	-inf	0	0	-inf	18	18	48.867158247116954	13	13	55.03024387665086	10	10	52.03779880493353	0	0	-inf	0	0	-inf	0	0	-inf	0	0	-inf	0	0	-inf	0	0	-inf	0	0	-inf	14	14	56.36845770106399	0	0	-inf	0	0	-inf	0	0	-inf	0	0	-inf	16	16	58.681260474737854	0	0	-inf	0	0	-inf	0	0	-inf	0	0	-inf	28	28	60.22030354930228	10	10	60.80142853498728	0	0	-inf	0	0	-inf	0	0	-inf	0	0	-inf	0	0	-inf	0	0	-inf	14	14	51.21320343559643	0	0	-inf	0	0	-inf	0	0	-inf	0	0	-inf	0	0	-inf	0	0	-inf	0	0	-inf	8	8	58.28496094316044	0	0	-inf	0	0	-inf	0	0	-inf	0	0	-inf	0	0	-inf	0	0	-inf	31	31	50.354838709677416	0	0	-inf	0	0	-inf	0	0	-inf	0	0	-inf	0	0	-inf	8	8	47.54962120245875	0	0	-inf	0	0	-inf	0	0	-inf	0	0	-inf	19	19	61.89089620343616	0	0	-inf	0	0	-inf	0	0	-inf	0	0	-inf	0	0	-inf	0	0	-inf	0	0	-inf	0	0	-inf	0	0	-inf	0	0	-inf	0	0	-inf	0	0	-inf	0	0	-inf	13	13	53.06763055366456	0	0	-inf	0	0	-inf	0	0	-inf	7	7	50.285714285714285	0	0	-inf	0	0	-inf	9	9	51.720542140060225	8	8	54.12728554363475	0	0	-inf	0	0	-inf	0	0	-inf	0	0	-inf	0	0	-inf	8	8	77.58059637051588	0	0	-inf	0	0	-inf	0	0	-inf	0	0	-inf	0	0	-inf	11	11	55.76659778917154	0	0	-inf	0	0	-inf	0	0	-inf	0	0	-inf	0	0	-inf	0	0	-inf	0	0	-inf	23	23	40.45023213301423	0	0	-inf	0	0	-inf	0	0	-inf	0	0	-inf	0	0	-inf	20	20	49.56157084386171	0	0	-inf	0	0	-inf	0	0	-inf	0	0	-inf	12	12	48.230051200772714	0	0	-inf	0	0	-inf	0	0	-inf	0	0	-inf	0	0	-inf	0	0	-inf	0	0	-inf	0	0	-inf	0	0	-inf	0	0	-inf	7	7	52.49673118409157	0	0	-inf	0	0	-inf	0	0	-inf	0	0	-inf	0	0	-inf	0	0	-inf	0	0	-inf	11	11	48.60004710283978	0	0	-inf	0	0	-inf	0	0	-inf	7	7	48.142857142857146	0	0	-inf	0	0	-inf	10	10	55.7	0	0	-inf	0	0	-inf	12	12	60.333333333333336	0	0	-inf	0	0	-inf	0	0	-inf	28	28	51.248951402529144	0	0	-inf	0	0	-inf	0	0	-inf	0	0	-inf	0	0	-inf	0	0	-inf	0	0	-inf	0	0	-inf	0	0	-inf	0	0	-inf	0	0	-inf	0	0	-inf	18	18	50.33393088528494	0	0	-inf	9	9	51.0	0	0	-inf	7	7	58.234370029284825	29	29	49.88575102069019	0	0	-inf	0	0	-inf	126	126	62.94943288703063	0	0	-inf	18	18	49.41572007956458	0	0	-inf	0	0	-inf	0	0	-inf	0	0	-inf	10	10	46.871310991541954	0	0	-inf	0	0	-inf	0	0	-inf	0	0	-inf	7	7	42.96707894595721	9	9	47.58737369872389	0	0	-inf	0	0	-inf	0	0	-inf	0	0	-inf	0	0	-inf	0	0	-inf	0	0	-inf	0	0	-inf	0	0	-inf	0	0	-inf	7	7	52.32714554159631	0	0	-inf	0	0	-inf	0	0	-inf	0	0	-inf	0	0	-inf	0	0	-inf	0	0	-inf	0	0	-inf	0	0	-inf	0	0	-inf	0	0	-inf	0	0	-inf	10	10	41.64466325524087	0	0	-inf	0	0	-inf	0	0	-inf	0	0	-inf	14	14	50.508743117533335	0	0	-inf	0	0	-inf	11	11	62.32104678641651	12	12	50.29377953927091	0	0	-inf	0	0	-inf	0	0	-inf	0	0	-inf	10	10	50.72492235949962	11	11	57.58892106636916	11	11	54.57618326160139	15	15	53.816625207040296	7	7	66.44641309728969	0	0	-inf	0	0	-inf	0	0	-inf	0	0	-inf	0	0	-inf	0	0	-inf	0	0	-inf	0	0	-inf	0	0	-inf	0	0	-inf	0	0	-inf	0	0	-inf	0	0	-inf	8	8	41.82592966832832	0	0	-inf	0	0	-inf	0	0	-inf	0	0	-inf	0	0	-inf	11	11	52.79674890888106	0	0	-inf	0	0	-inf	12	12	47.985067107640596	0	0	-inf	0	0	-inf	0	0	-inf	0	0	-inf	0	0	-inf	0	0	-inf	0	0	-inf	9	9	47.79694496184498	0	0	-inf	0	0	-inf	0	0	-inf	0	0	-inf	species	Aneurinibacillus soli
2642329	7	0	45.40682330121462	0	0	-inf	9	0	43.941646335543446	22	0	47.68298926764084	0	0	-inf	0	0	-inf	0	0	-inf	0	0	-inf	0	0	-inf	0	0	-inf	0	0	-inf	0	0	-inf	0	0	-inf	0	0	-inf	0	0	-inf	0	0	-inf	0	0	-inf	0	0	-inf	0	0	-inf	0	0	-inf	0	0	-inf	0	0	-inf	0	0	-inf	0	0	-inf	0	0	-inf	8	0	43.375	0	0	-inf	0	0	-inf	0	0	-inf	0	0	-inf	0	0	-inf	0	0	-inf	0	0	-inf	0	0	-inf	0	0	-inf	0	0	-inf	0	0	-inf	0	0	-inf	0	0	-inf	17	0	43.53412559802312	0	0	-inf	0	0	-inf	0	0	-inf	10	0	41.935533905932736	0	0	-inf	0	0	-inf	0	0	-inf	0	0	-inf	0	0	-inf	0	0	-inf	0	0	-inf	0	0	-inf	0	0	-inf	0	0	-inf	0	0	-inf	7	0	41.83252298938273	0	0	-inf	0	0	-inf	0	0	-inf	0	0	-inf	0	0	-inf	0	0	-inf	0	0	-inf	0	0	-inf	0	0	-inf	0	0	-inf	0	0	-inf	0	0	-inf	0	0	-inf	15	0	42.140186053417914	7	0	44.72966396261782	0	0	-inf	0	0	-inf	14	0	42.44687916038369	0	0	-inf	0	0	-inf	0	0	-inf	0	0	-inf	0	0	-inf	0	0	-inf	0	0	-inf	0	0	-inf	0	0	-inf	0	0	-inf	0	0	-inf	0	0	-inf	0	0	-inf	0	0	-inf	21	0	43.7255124000955	13	0	44.294298366885656	0	0	-inf	15	0	42.635940349560066	0	0	-inf	0	0	-inf	0	0	-inf	0	0	-inf	0	0	-inf	9	0	43.463835708235436	0	0	-inf	0	0	-inf	0	0	-inf	0	0	-inf	10	0	44.64950975679639	0	0	-inf	0	0	-inf	0	0	-inf	0	0	-inf	0	0	-inf	0	0	-inf	0	0	-inf	0	0	-inf	0	0	-inf	0	0	-inf	11	0	41.0	9	0	45.1541420655001	0	0	-inf	0	0	-inf	9	0	45.82076185723001	20	0	42.085580495000286	0	0	-inf	0	0	-inf	0	0	-inf	0	0	-inf	0	0	-inf	0	0	-inf	0	0	-inf	19	0	45.5209590047438	0	0	-inf	0	0	-inf	0	0	-inf	0	0	-inf	0	0	-inf	0	0	-inf	0	0	-inf	0	0	-inf	0	0	-inf	0	0	-inf	0	0	-inf	0	0	-inf	0	0	-inf	0	0	-inf	0	0	-inf	0	0	-inf	0	0	-inf	8	0	41.0	7	0	44.42857142857143	0	0	-inf	0	0	-inf	0	0	-inf	0	0	-inf	0	0	-inf	0	0	-inf	0	0	-inf	0	0	-inf	0	0	-inf	0	0	-inf	0	0	-inf	0	0	-inf	0	0	-inf	0	0	-inf	0	0	-inf	0	0	-inf	0	0	-inf	0	0	-inf	0	0	-inf	0	0	-inf	0	0	-inf	10	0	43.6651803615609	0	0	-inf	0	0	-inf	0	0	-inf	0	0	-inf	0	0	-inf	0	0	-inf	0	0	-inf	0	0	-inf	18	0	41.70553256791636	0	0	-inf	0	0	-inf	0	0	-inf	0	0	-inf	0	0	-inf	0	0	-inf	0	0	-inf	8	0	49.425358204712225	0	0	-inf	0	0	-inf	11	0	43.2964159822622	0	0	-inf	0	0	-inf	0	0	-inf	0	0	-inf	0	0	-inf	0	0	-inf	0	0	-inf	0	0	-inf	0	0	-inf	0	0	-inf	0	0	-inf	0	0	-inf	0	0	-inf	0	0	-inf	0	0	-inf	0	0	-inf	0	0	-inf	0	0	-inf	0	0	-inf	0	0	-inf	0	0	-inf	0	0	-inf	0	0	-inf	0	0	-inf	0	0	-inf	0	0	-inf	0	0	-inf	0	0	-inf	0	0	-inf	0	0	-inf	0	0	-inf	0	0	-inf	0	0	-inf	26	0	41.41421356237309	0	0	-inf	0	0	-inf	15	0	41.0	0	0	-inf	0	0	-inf	0	0	-inf	0	0	-inf	0	0	-inf	0	0	-inf	0	0	-inf	0	0	-inf	0	0	-inf	0	0	-inf	0	0	-inf	0	0	-inf	18	0	45.440942160241775	0	0	-inf	0	0	-inf	0	0	-inf	21	0	44.463975080856514	0	0	-inf	0	0	-inf	0	0	-inf	0	0	-inf	0	0	-inf	0	0	-inf	0	0	-inf	0	0	-inf	7	0	41.0	0	0	-inf	13	0	42.57352647097813	13	0	42.26094840179879	0	0	-inf	0	0	-inf	0	0	-inf	9	0	45.78646783186687	10	0	43.34558441227157	0	0	-inf	0	0	-inf	0	0	-inf	0	0	-inf	0	0	-inf	15	0	42.056544889739996	0	0	-inf	0	0	-inf	0	0	-inf	0	0	-inf	0	0	-inf	0	0	-inf	0	0	-inf	0	0	-inf	0	0	-inf	19	0	43.13005189107371	0	0	-inf	0	0	-inf	0	0	-inf	0	0	-inf	0	0	-inf	0	0	-inf	0	0	-inf	0	0	-inf	0	0	-inf	0	0	-inf	0	0	-inf	13	0	41.8650425541052	0	0	-inf	0	0	-inf	0	0	-inf	0	0	-inf	0	0	-inf	12	0	47.414739451146424	0	0	-inf	0	0	-inf	0	0	-inf	7	0	42.721974838451764	0	0	-inf	12	0	41.583333333333336	0	0	-inf	0	0	-inf	0	0	-inf	12	0	43.45366872111654	0	0	-inf	0	0	-inf	0	0	-inf	0	0	-inf	0	0	-inf	0	0	-inf	0	0	-inf	0	0	-inf	0	0	-inf	0	0	-inf	10	0	63.0	0	0	-inf	0	0	-inf	0	0	-inf	0	0	-inf	0	0	-inf	0	0	-inf	0	0	-inf	0	0	-inf	0	0	-inf	9	0	43.44444444444444	0	0	-inf	0	0	-inf	0	0	-inf	0	0	-inf	0	0	-inf	0	0	-inf	0	0	-inf	0	0	-inf	32	0	42.5160240171099	0	0	-inf	0	0	-inf	0	0	-inf	0	0	-inf	0	0	-inf	0	0	-inf	0	0	-inf	0	0	-inf	0	0	-inf	0	0	-inf	0	0	-inf	0	0	-inf	0	0	-inf	0	0	-inf	0	0	-inf	0	0	-inf	0	0	-inf	0	0	-inf	0	0	-inf	0	0	-inf	0	0	-inf	0	0	-inf	12	0	43.93037402727355	12	0	42.749579113843055	0	0	-inf	10	0	43.24818939474824	0	0	-inf	0	0	-inf	0	0	-inf	16	0	46.889054183579745	0	0	-inf	25	0	47.31586145375125	0	0	-inf	12	0	47.24618175170539	0	0	-inf	0	0	-inf	0	0	-inf	0	0	-inf	8	0	59.23312588140068	18	0	43.167779286601	0	0	-inf	0	0	-inf	0	0	-inf	0	0	-inf	0	0	-inf	0	0	-inf	0	0	-inf	0	0	-inf	0	0	-inf	0	0	-inf	34	0	47.12469310399474	0	0	-inf	11	0	60.057362117132286	0	0	-inf	0	0	-inf	0	0	-inf	0	0	-inf	0	0	-inf	14	0	45.33682579259005	0	0	-inf	0	0	-inf	7	0	52.12416949902837	0	0	-inf	12	0	43.53615483437783	9	0	41.0	0	0	-inf	0	0	-inf	0	0	-inf	0	0	-inf	0	0	-inf	0	0	-inf	9	0	44.55555555555556	0	0	-inf	14	0	41.40162690012027	0	0	-inf	0	0	-inf	11	0	40.90909090909091	0	0	-inf	0	0	-inf	13	0	42.512118878811854	0	0	-inf	0	0	-inf	0	0	-inf	0	0	-inf	0	0	-inf	0	0	-inf	0	0	-inf	0	0	-inf	0	0	-inf	0	0	-inf	0	0	-inf	7	0	41.730385481744015	0	0	-inf	0	0	-inf	0	0	-inf	0	0	-inf	0	0	-inf	0	0	-inf	0	0	-inf	0	0	-inf	0	0	-inf	0	0	-inf	0	0	-inf	15	0	41.71797017478003	0	0	-inf	0	0	-inf	0	0	-inf	0	0	-inf	0	0	-inf	0	0	-inf	0	0	-inf	0	0	-inf	0	0	-inf	16	0	42.34619407771256	0	0	-inf	0	0	-inf	0	0	-inf	0	0	-inf	0	0	-inf	0	0	-inf	0	0	-inf	0	0	-inf	0	0	-inf	7	0	42.53850751738578	0	0	-inf	0	0	-inf	0	0	-inf	0	0	-inf	0	0	-inf	0	0	-inf	0	0	-inf	0	0	-inf	0	0	-inf	0	0	-inf	0	0	-inf	0	0	-inf	0	0	-inf	0	0	-inf	0	0	-inf	0	0	-inf	14	1	46.0	0	0	-inf	0	0	-inf	0	0	-inf	0	0	-inf	0	0	-inf	0	0	-inf	0	0	-inf	0	0	-inf	0	0	-inf	16	0	41.54809703885628	24	0	41.641347050974346	0	0	-inf	7	0	41.88606919660132	0	0	-inf	0	0	-inf	0	0	-inf	0	0	-inf	0	0	-inf	0	0	-inf	0	0	-inf	0	0	-inf	0	0	-inf	0	0	-inf	0	0	-inf	0	0	-inf	0	0	-inf	7	0	42.53850751738578	0	0	-inf	0	0	-inf	0	0	-inf	0	0	-inf	0	0	-inf	0	0	-inf	0	0	-inf	0	0	-inf	0	0	-inf	0	0	-inf	0	0	-inf	0	0	-inf	0	0	-inf	0	0	-inf	11	0	41.0	0	0	-inf	0	0	-inf	0	0	-inf	0	0	-inf	0	0	-inf	0	0	-inf	12	0	42.5	0	0	-inf	0	0	-inf	0	0	-inf	0	0	-inf	0	0	-inf	0	0	-inf	0	0	-inf	0	0	-inf	0	0	-inf	0	0	-inf	0	0	-inf	0	0	-inf	0	0	-inf	14	0	42.9032856381701	0	0	-inf	0	0	-inf	0	0	-inf	0	0	-inf	0	0	-inf	0	0	-inf	0	0	-inf	0	0	-inf	0	0	-inf	0	0	-inf	29	0	42.31392893528931	0	0	-inf	0	0	-inf	12	0	48.293614645224274	0	0	-inf	0	0	-inf	0	0	-inf	0	0	-inf	0	0	-inf	0	0	-inf	0	0	-inf	0	0	-inf	0	0	-inf	15	0	41.01024128277474	0	0	-inf	0	0	-inf	12	0	43.92821326994002	0	0	-inf	0	0	-inf	0	0	-inf	0	0	-inf	0	0	-inf	0	0	-inf	0	0	-inf	22	0	44.19542030720499	17	0	42.59775775559322	0	0	-inf	24	0	42.34619407771256	7	0	43.66280147239847	0	0	-inf	0	0	-inf	12	0	41.89746271847504	15	0	41.775974020452615	0	0	-inf	0	0	-inf	0	0	-inf	14	0	48.857142857142854	0	0	-inf	0	0	-inf	0	0	-inf	0	0	-inf	0	0	-inf	0	0	-inf	9	0	44.589850873900154	0	0	-inf	0	0	-inf	0	0	-inf	0	0	-inf	0	0	-inf	23	0	45.94550557527594	23	0	43.01612255321296	9	0	43.77777777777778	7	0	43.04473584395253	0	0	-inf	0	0	-inf	13	0	48.15629322825673	0	0	-inf	0	0	-inf	0	0	-inf	0	0	-inf	8	0	48.128465930598146	0	0	-inf	0	0	-inf	0	0	-inf	21	0	41.97471054537222	0	0	-inf	0	0	-inf	no_rank	unclassified Aneurinibacillus
1450761	7	7	45.40682330121462	0	0	-inf	9	9	43.941646335543446	22	22	47.68298926764084	0	0	-inf	0	0	-inf	0	0	-inf	0	0	-inf	0	0	-inf	0	0	-inf	0	0	-inf	0	0	-inf	0	0	-inf	0	0	-inf	0	0	-inf	0	0	-inf	0	0	-inf	0	0	-inf	0	0	-inf	0	0	-inf	0	0	-inf	0	0	-inf	0	0	-inf	0	0	-inf	0	0	-inf	8	8	43.375	0	0	-inf	0	0	-inf	0	0	-inf	0	0	-inf	0	0	-inf	0	0	-inf	0	0	-inf	0	0	-inf	0	0	-inf	0	0	-inf	0	0	-inf	0	0	-inf	0	0	-inf	17	17	43.53412559802312	0	0	-inf	0	0	-inf	0	0	-inf	10	10	41.935533905932736	0	0	-inf	0	0	-inf	0	0	-inf	0	0	-inf	0	0	-inf	0	0	-inf	0	0	-inf	0	0	-inf	0	0	-inf	0	0	-inf	0	0	-inf	7	7	41.83252298938273	0	0	-inf	0	0	-inf	0	0	-inf	0	0	-inf	0	0	-inf	0	0	-inf	0	0	-inf	0	0	-inf	0	0	-inf	0	0	-inf	0	0	-inf	0	0	-inf	0	0	-inf	15	15	42.140186053417914	7	7	44.72966396261782	0	0	-inf	0	0	-inf	14	14	42.44687916038369	0	0	-inf	0	0	-inf	0	0	-inf	0	0	-inf	0	0	-inf	0	0	-inf	0	0	-inf	0	0	-inf	0	0	-inf	0	0	-inf	0	0	-inf	0	0	-inf	0	0	-inf	0	0	-inf	21	21	43.7255124000955	13	13	44.294298366885656	0	0	-inf	15	15	42.635940349560066	0	0	-inf	0	0	-inf	0	0	-inf	0	0	-inf	0	0	-inf	9	9	43.463835708235436	0	0	-inf	0	0	-inf	0	0	-inf	0	0	-inf	10	10	44.64950975679639	0	0	-inf	0	0	-inf	0	0	-inf	0	0	-inf	0	0	-inf	0	0	-inf	0	0	-inf	0	0	-inf	0	0	-inf	0	0	-inf	11	11	41.0	9	9	45.1541420655001	0	0	-inf	0	0	-inf	9	9	45.82076185723001	20	20	42.085580495000286	0	0	-inf	0	0	-inf	0	0	-inf	0	0	-inf	0	0	-inf	0	0	-inf	0	0	-inf	19	19	45.5209590047438	0	0	-inf	0	0	-inf	0	0	-inf	0	0	-inf	0	0	-inf	0	0	-inf	0	0	-inf	0	0	-inf	0	0	-inf	0	0	-inf	0	0	-inf	0	0	-inf	0	0	-inf	0	0	-inf	0	0	-inf	0	0	-inf	0	0	-inf	8	8	41.0	7	7	44.42857142857143	0	0	-inf	0	0	-inf	0	0	-inf	0	0	-inf	0	0	-inf	0	0	-inf	0	0	-inf	0	0	-inf	0	0	-inf	0	0	-inf	0	0	-inf	0	0	-inf	0	0	-inf	0	0	-inf	0	0	-inf	0	0	-inf	0	0	-inf	0	0	-inf	0	0	-inf	0	0	-inf	0	0	-inf	10	10	43.6651803615609	0	0	-inf	0	0	-inf	0	0	-inf	0	0	-inf	0	0	-inf	0	0	-inf	0	0	-inf	0	0	-inf	18	18	41.70553256791636	0	0	-inf	0	0	-inf	0	0	-inf	0	0	-inf	0	0	-inf	0	0	-inf	0	0	-inf	8	8	49.425358204712225	0	0	-inf	0	0	-inf	11	11	43.2964159822622	0	0	-inf	0	0	-inf	0	0	-inf	0	0	-inf	0	0	-inf	0	0	-inf	0	0	-inf	0	0	-inf	0	0	-inf	0	0	-inf	0	0	-inf	0	0	-inf	0	0	-inf	0	0	-inf	0	0	-inf	0	0	-inf	0	0	-inf	0	0	-inf	0	0	-inf	0	0	-inf	0	0	-inf	0	0	-inf	0	0	-inf	0	0	-inf	0	0	-inf	0	0	-inf	0	0	-inf	0	0	-inf	0	0	-inf	0	0	-inf	0	0	-inf	0	0	-inf	0	0	-inf	26	26	41.41421356237309	0	0	-inf	0	0	-inf	15	15	41.0	0	0	-inf	0	0	-inf	0	0	-inf	0	0	-inf	0	0	-inf	0	0	-inf	0	0	-inf	0	0	-inf	0	0	-inf	0	0	-inf	0	0	-inf	0	0	-inf	18	18	45.440942160241775	0	0	-inf	0	0	-inf	0	0	-inf	21	21	44.463975080856514	0	0	-inf	0	0	-inf	0	0	-inf	0	0	-inf	0	0	-inf	0	0	-inf	0	0	-inf	0	0	-inf	7	7	41.0	0	0	-inf	13	13	42.57352647097813	13	13	42.26094840179879	0	0	-inf	0	0	-inf	0	0	-inf	9	9	45.78646783186687	10	10	43.34558441227157	0	0	-inf	0	0	-inf	0	0	-inf	0	0	-inf	0	0	-inf	15	15	42.056544889739996	0	0	-inf	0	0	-inf	0	0	-inf	0	0	-inf	0	0	-inf	0	0	-inf	0	0	-inf	0	0	-inf	0	0	-inf	19	19	43.13005189107371	0	0	-inf	0	0	-inf	0	0	-inf	0	0	-inf	0	0	-inf	0	0	-inf	0	0	-inf	0	0	-inf	0	0	-inf	0	0	-inf	0	0	-inf	13	13	41.8650425541052	0	0	-inf	0	0	-inf	0	0	-inf	0	0	-inf	0	0	-inf	12	12	47.414739451146424	0	0	-inf	0	0	-inf	0	0	-inf	7	7	42.721974838451764	0	0	-inf	12	12	41.583333333333336	0	0	-inf	0	0	-inf	0	0	-inf	12	12	43.45366872111654	0	0	-inf	0	0	-inf	0	0	-inf	0	0	-inf	0	0	-inf	0	0	-inf	0	0	-inf	0	0	-inf	0	0	-inf	0	0	-inf	10	10	63.0	0	0	-inf	0	0	-inf	0	0	-inf	0	0	-inf	0	0	-inf	0	0	-inf	0	0	-inf	0	0	-inf	0	0	-inf	9	9	43.44444444444444	0	0	-inf	0	0	-inf	0	0	-inf	0	0	-inf	0	0	-inf	0	0	-inf	0	0	-inf	0	0	-inf	32	32	42.5160240171099	0	0	-inf	0	0	-inf	0	0	-inf	0	0	-inf	0	0	-inf	0	0	-inf	0	0	-inf	0	0	-inf	0	0	-inf	0	0	-inf	0	0	-inf	0	0	-inf	0	0	-inf	0	0	-inf	0	0	-inf	0	0	-inf	0	0	-inf	0	0	-inf	0	0	-inf	0	0	-inf	0	0	-inf	0	0	-inf	12	12	43.93037402727355	12	12	42.749579113843055	0	0	-inf	10	10	43.24818939474824	0	0	-inf	0	0	-inf	0	0	-inf	16	16	46.889054183579745	0	0	-inf	25	25	47.31586145375125	0	0	-inf	12	12	47.24618175170539	0	0	-inf	0	0	-inf	0	0	-inf	0	0	-inf	8	8	59.23312588140068	18	18	43.167779286601	0	0	-inf	0	0	-inf	0	0	-inf	0	0	-inf	0	0	-inf	0	0	-inf	0	0	-inf	0	0	-inf	0	0	-inf	0	0	-inf	34	34	47.12469310399474	0	0	-inf	11	11	60.057362117132286	0	0	-inf	0	0	-inf	0	0	-inf	0	0	-inf	0	0	-inf	14	14	45.33682579259005	0	0	-inf	0	0	-inf	7	7	52.12416949902837	0	0	-inf	12	12	43.53615483437783	9	9	41.0	0	0	-inf	0	0	-inf	0	0	-inf	0	0	-inf	0	0	-inf	0	0	-inf	9	9	44.55555555555556	0	0	-inf	14	14	41.40162690012027	0	0	-inf	0	0	-inf	11	11	40.90909090909091	0	0	-inf	0	0	-inf	13	13	42.512118878811854	0	0	-inf	0	0	-inf	0	0	-inf	0	0	-inf	0	0	-inf	0	0	-inf	0	0	-inf	0	0	-inf	0	0	-inf	0	0	-inf	0	0	-inf	7	7	41.730385481744015	0	0	-inf	0	0	-inf	0	0	-inf	0	0	-inf	0	0	-inf	0	0	-inf	0	0	-inf	0	0	-inf	0	0	-inf	0	0	-inf	0	0	-inf	15	15	41.71797017478003	0	0	-inf	0	0	-inf	0	0	-inf	0	0	-inf	0	0	-inf	0	0	-inf	0	0	-inf	0	0	-inf	0	0	-inf	16	16	42.34619407771256	0	0	-inf	0	0	-inf	0	0	-inf	0	0	-inf	0	0	-inf	0	0	-inf	0	0	-inf	0	0	-inf	0	0	-inf	7	7	42.53850751738578	0	0	-inf	0	0	-inf	0	0	-inf	0	0	-inf	0	0	-inf	0	0	-inf	0	0	-inf	0	0	-inf	0	0	-inf	0	0	-inf	0	0	-inf	0	0	-inf	0	0	-inf	0	0	-inf	0	0	-inf	0	0	-inf	13	13	42.84615384615385	0	0	-inf	0	0	-inf	0	0	-inf	0	0	-inf	0	0	-inf	0	0	-inf	0	0	-inf	0	0	-inf	0	0	-inf	16	16	41.54809703885628	24	24	41.641347050974346	0	0	-inf	7	7	41.88606919660132	0	0	-inf	0	0	-inf	0	0	-inf	0	0	-inf	0	0	-inf	0	0	-inf	0	0	-inf	0	0	-inf	0	0	-inf	0	0	-inf	0	0	-inf	0	0	-inf	0	0	-inf	7	7	42.53850751738578	0	0	-inf	0	0	-inf	0	0	-inf	0	0	-inf	0	0	-inf	0	0	-inf	0	0	-inf	0	0	-inf	0	0	-inf	0	0	-inf	0	0	-inf	0	0	-inf	0	0	-inf	0	0	-inf	11	11	41.0	0	0	-inf	0	0	-inf	0	0	-inf	0	0	-inf	0	0	-inf	0	0	-inf	12	12	42.5	0	0	-inf	0	0	-inf	0	0	-inf	0	0	-inf	0	0	-inf	0	0	-inf	0	0	-inf	0	0	-inf	0	0	-inf	0	0	-inf	0	0	-inf	0	0	-inf	0	0	-inf	14	14	42.9032856381701	0	0	-inf	0	0	-inf	0	0	-inf	0	0	-inf	0	0	-inf	0	0	-inf	0	0	-inf	0	0	-inf	0	0	-inf	0	0	-inf	29	29	42.31392893528931	0	0	-inf	0	0	-inf	12	12	48.293614645224274	0	0	-inf	0	0	-inf	0	0	-inf	0	0	-inf	0	0	-inf	0	0	-inf	0	0	-inf	0	0	-inf	0	0	-inf	15	15	41.01024128277474	0	0	-inf	0	0	-inf	12	12	43.92821326994002	0	0	-inf	0	0	-inf	0	0	-inf	0	0	-inf	0	0	-inf	0	0	-inf	0	0	-inf	22	22	44.19542030720499	17	17	42.59775775559322	0	0	-inf	24	24	42.34619407771256	7	7	43.66280147239847	0	0	-inf	0	0	-inf	12	12	41.89746271847504	15	15	41.775974020452615	0	0	-inf	0	0	-inf	0	0	-inf	14	14	48.857142857142854	0	0	-inf	0	0	-inf	0	0	-inf	0	0	-inf	0	0	-inf	0	0	-inf	9	9	44.589850873900154	0	0	-inf	0	0	-inf	0	0	-inf	0	0	-inf	0	0	-inf	23	23	45.94550557527594	23	23	43.01612255321296	9	9	43.77777777777778	7	7	43.04473584395253	0	0	-inf	0	0	-inf	13	13	48.15629322825673	0	0	-inf	0	0	-inf	0	0	-inf	0	0	-inf	8	8	48.128465930598146	0	0	-inf	0	0	-inf	0	0	-inf	21	21	41.97471054537222	0	0	-inf	0	0	-inf	species	Aneurinibacillus sp. XH2
234447	0	0	-inf	0	0	-inf	0	0	-inf	17	0	45.730982700222945	0	0	-inf	0	0	-inf	0	0	-inf	0	0	-inf	0	0	-inf	0	0	-inf	9	0	45.74057156286669	0	0	-inf	0	0	-inf	0	0	-inf	0	0	-inf	0	0	-inf	0	0	-inf	0	0	-inf	0	0	-inf	0	0	-inf	0	0	-inf	0	0	-inf	0	0	-inf	0	0	-inf	0	0	-inf	0	0	-inf	0	0	-inf	0	0	-inf	0	0	-inf	0	0	-inf	0	0	-inf	0	0	-inf	0	0	-inf	0	0	-inf	0	0	-inf	0	0	-inf	0	0	-inf	0	0	-inf	0	0	-inf	0	0	-inf	0	0	-inf	0	0	-inf	0	0	-inf	0	0	-inf	0	0	-inf	0	0	-inf	0	0	-inf	0	0	-inf	0	0	-inf	0	0	-inf	0	0	-inf	0	0	-inf	0	0	-inf	0	0	-inf	0	0	-inf	15	0	42.42072937208756	0	0	-inf	0	0	-inf	0	0	-inf	0	0	-inf	0	0	-inf	0	0	-inf	0	0	-inf	0	0	-inf	0	0	-inf	0	0	-inf	17	0	43.65746705494669	0	0	-inf	8	0	43.206066513013994	0	0	-inf	0	0	-inf	8	0	46.76561300275285	0	0	-inf	11	0	42.529312458241264	0	0	-inf	0	0	-inf	0	0	-inf	0	0	-inf	0	0	-inf	0	0	-inf	7	0	42.522252976471705	0	0	-inf	0	0	-inf	0	0	-inf	0	0	-inf	0	0	-inf	0	0	-inf	0	0	-inf	0	0	-inf	0	0	-inf	0	0	-inf	0	0	-inf	0	0	-inf	0	0	-inf	0	0	-inf	0	0	-inf	0	0	-inf	0	0	-inf	0	0	-inf	16	0	42.82055932642458	0	0	-inf	0	0	-inf	0	0	-inf	0	0	-inf	7	0	43.45236032019578	0	0	-inf	0	0	-inf	0	0	-inf	0	0	-inf	0	0	-inf	0	0	-inf	0	0	-inf	0	0	-inf	0	0	-inf	0	0	-inf	0	0	-inf	17	0	44.726339332449584	0	0	-inf	0	0	-inf	0	0	-inf	0	0	-inf	0	0	-inf	0	0	-inf	0	0	-inf	0	0	-inf	0	0	-inf	8	0	44.100621032902225	0	0	-inf	0	0	-inf	0	0	-inf	7	0	43.94184701608047	0	0	-inf	0	0	-inf	0	0	-inf	0	0	-inf	0	0	-inf	0	0	-inf	0	0	-inf	0	0	-inf	0	0	-inf	0	0	-inf	0	0	-inf	0	0	-inf	0	0	-inf	0	0	-inf	0	0	-inf	0	0	-inf	0	0	-inf	37	0	41.34163047688126	0	0	-inf	0	0	-inf	0	0	-inf	0	0	-inf	0	0	-inf	0	0	-inf	21	0	44.680579419740894	0	0	-inf	0	0	-inf	0	0	-inf	0	0	-inf	0	0	-inf	0	0	-inf	0	0	-inf	0	0	-inf	0	0	-inf	0	0	-inf	0	0	-inf	0	0	-inf	0	0	-inf	0	0	-inf	0	0	-inf	0	0	-inf	0	0	-inf	0	0	-inf	0	0	-inf	0	0	-inf	0	0	-inf	0	0	-inf	0	0	-inf	0	0	-inf	10	0	44.73132527572719	0	0	-inf	0	0	-inf	35	0	41.026516396130326	0	0	-inf	0	0	-inf	0	0	-inf	12	0	47.96857873853538	0	0	-inf	0	0	-inf	0	0	-inf	0	0	-inf	0	0	-inf	0	0	-inf	0	0	-inf	0	0	-inf	0	0	-inf	0	0	-inf	0	0	-inf	0	0	-inf	0	0	-inf	0	0	-inf	0	0	-inf	0	0	-inf	0	0	-inf	0	0	-inf	0	0	-inf	0	0	-inf	0	0	-inf	0	0	-inf	0	0	-inf	0	0	-inf	0	0	-inf	0	0	-inf	0	0	-inf	0	0	-inf	0	0	-inf	0	0	-inf	0	0	-inf	0	0	-inf	0	0	-inf	0	0	-inf	9	0	43.636341628808864	0	0	-inf	0	0	-inf	0	0	-inf	0	0	-inf	0	0	-inf	0	0	-inf	0	0	-inf	0	0	-inf	0	0	-inf	0	0	-inf	0	0	-inf	0	0	-inf	0	0	-inf	0	0	-inf	0	0	-inf	8	0	42.21522654086894	0	0	-inf	0	0	-inf	0	0	-inf	0	0	-inf	0	0	-inf	0	0	-inf	0	0	-inf	0	0	-inf	0	0	-inf	0	0	-inf	0	0	-inf	0	0	-inf	0	0	-inf	11	0	41.33341186381117	0	0	-inf	0	0	-inf	7	0	44.71586147866125	0	0	-inf	0	0	-inf	7	0	40.42857142857143	0	0	-inf	0	0	-inf	0	0	-inf	0	0	-inf	0	0	-inf	0	0	-inf	0	0	-inf	0	0	-inf	0	0	-inf	0	0	-inf	0	0	-inf	0	0	-inf	0	0	-inf	0	0	-inf	0	0	-inf	0	0	-inf	0	0	-inf	0	0	-inf	0	0	-inf	0	0	-inf	0	0	-inf	9	0	44.57837983156495	0	0	-inf	0	0	-inf	0	0	-inf	0	0	-inf	0	0	-inf	0	0	-inf	0	0	-inf	0	0	-inf	0	0	-inf	0	0	-inf	0	0	-inf	0	0	-inf	0	0	-inf	0	0	-inf	0	0	-inf	0	0	-inf	0	0	-inf	0	0	-inf	0	0	-inf	0	0	-inf	0	0	-inf	0	0	-inf	0	0	-inf	0	0	-inf	0	0	-inf	0	0	-inf	0	0	-inf	0	0	-inf	0	0	-inf	0	0	-inf	0	0	-inf	0	0	-inf	0	0	-inf	0	0	-inf	17	0	41.31497347411386	0	0	-inf	0	0	-inf	10	0	45.04386001800126	0	0	-inf	0	0	-inf	0	0	-inf	0	0	-inf	0	0	-inf	0	0	-inf	0	0	-inf	12	0	41.951138946645756	0	0	-inf	0	0	-inf	0	0	-inf	0	0	-inf	0	0	-inf	0	0	-inf	0	0	-inf	0	0	-inf	0	0	-inf	0	0	-inf	0	0	-inf	0	0	-inf	0	0	-inf	0	0	-inf	0	0	-inf	0	0	-inf	0	0	-inf	0	0	-inf	0	0	-inf	0	0	-inf	0	0	-inf	0	0	-inf	0	0	-inf	0	0	-inf	0	0	-inf	0	0	-inf	0	0	-inf	0	0	-inf	0	0	-inf	10	0	47.532085117392114	0	0	-inf	0	0	-inf	8	0	43.35369934795012	0	0	-inf	0	0	-inf	9	0	44.25467408324552	0	0	-inf	0	0	-inf	0	0	-inf	9	0	46.91545869910515	0	0	-inf	0	0	-inf	0	0	-inf	0	0	-inf	0	0	-inf	0	0	-inf	0	0	-inf	0	0	-inf	0	0	-inf	0	0	-inf	0	0	-inf	0	0	-inf	0	0	-inf	0	0	-inf	0	0	-inf	0	0	-inf	0	0	-inf	0	0	-inf	11	0	44.129588520409555	0	0	-inf	0	0	-inf	0	0	-inf	0	0	-inf	7	0	43.51445675223972	0	0	-inf	0	0	-inf	0	0	-inf	0	0	-inf	0	0	-inf	10	0	44.34457241422646	0	0	-inf	0	0	-inf	0	0	-inf	9	0	43.19138842774194	0	0	-inf	0	0	-inf	0	0	-inf	0	0	-inf	0	0	-inf	0	0	-inf	0	0	-inf	0	0	-inf	0	0	-inf	0	0	-inf	7	0	44.13327185137273	0	0	-inf	0	0	-inf	0	0	-inf	0	0	-inf	0	0	-inf	0	0	-inf	0	0	-inf	0	0	-inf	0	0	-inf	0	0	-inf	0	0	-inf	0	0	-inf	11	0	44.09681496533333	0	0	-inf	0	0	-inf	0	0	-inf	0	0	-inf	0	0	-inf	0	0	-inf	0	0	-inf	0	0	-inf	0	0	-inf	0	0	-inf	0	0	-inf	0	0	-inf	19	0	43.94048225578192	0	0	-inf	0	0	-inf	10	0	42.97957715942747	14	0	41.19775036062248	8	0	42.254824431832866	0	0	-inf	0	0	-inf	0	0	-inf	0	0	-inf	8	0	42.0007534508338	0	0	-inf	0	0	-inf	0	0	-inf	11	0	42.55113497715063	0	0	-inf	0	0	-inf	0	0	-inf	7	0	44.424277715287666	0	0	-inf	0	0	-inf	0	0	-inf	0	0	-inf	0	0	-inf	0	0	-inf	0	0	-inf	0	0	-inf	23	0	44.24640629742359	0	0	-inf	0	0	-inf	0	0	-inf	0	0	-inf	0	0	-inf	0	0	-inf	0	0	-inf	0	0	-inf	0	0	-inf	0	0	-inf	0	0	-inf	0	0	-inf	7	0	43.16910945486765	0	0	-inf	0	0	-inf	0	0	-inf	0	0	-inf	0	0	-inf	0	0	-inf	0	0	-inf	0	0	-inf	0	0	-inf	0	0	-inf	0	0	-inf	0	0	-inf	0	0	-inf	0	0	-inf	0	0	-inf	0	0	-inf	0	0	-inf	0	0	-inf	0	0	-inf	0	0	-inf	0	0	-inf	11	0	40.72727272727273	0	0	-inf	0	0	-inf	0	0	-inf	0	0	-inf	0	0	-inf	0	0	-inf	7	0	42.040610178208844	0	0	-inf	0	0	-inf	0	0	-inf	0	0	-inf	0	0	-inf	0	0	-inf	0	0	-inf	0	0	-inf	11	0	45.52041087422839	0	0	-inf	0	0	-inf	17	0	44.73490057213975	0	0	-inf	0	0	-inf	8	0	46.927652901887214	0	0	-inf	0	0	-inf	7	0	41.328849056595686	7	0	41.714285714285715	0	0	-inf	0	0	-inf	0	0	-inf	0	0	-inf	0	0	-inf	0	0	-inf	0	0	-inf	0	0	-inf	0	0	-inf	0	0	-inf	0	0	-inf	0	0	-inf	24	0	44.173135695360905	0	0	-inf	0	0	-inf	0	0	-inf	0	0	-inf	0	0	-inf	0	0	-inf	0	0	-inf	10	0	43.58376266553716	0	0	-inf	9	0	45.60106656673431	0	0	-inf	0	0	-inf	0	0	-inf	0	0	-inf	10	0	45.90789879490525	0	0	-inf	0	0	-inf	0	0	-inf	12	0	43.80660913051075	0	0	-inf	16	0	43.62871094021389	0	0	-inf	0	0	-inf	0	0	-inf	0	0	-inf	0	0	-inf	0	0	-inf	0	0	-inf	0	0	-inf	0	0	-inf	8	0	45.49387346469928	0	0	-inf	0	0	-inf	0	0	-inf	0	0	-inf	0	0	-inf	18	0	43.41863426716677	0	0	-inf	0	0	-inf	0	0	-inf	0	0	-inf	0	0	-inf	8	0	44.83207164540138	0	0	-inf	0	0	-inf	11	0	41.116751931587444	18	0	43.24646699560858	0	0	-inf	0	0	-inf	0	0	-inf	0	0	-inf	0	0	-inf	0	0	-inf	0	0	-inf	0	0	-inf	0	0	-inf	0	0	-inf	12	0	46.80426104983749	0	0	-inf	9	0	46.454260832653745	7	0	45.098906362689284	0	0	-inf	0	0	-inf	0	0	-inf	0	0	-inf	0	0	-inf	0	0	-inf	0	0	-inf	7	0	44.44231363974166	0	0	-inf	0	0	-inf	0	0	-inf	8	0	42.77774541676037	0	0	-inf	0	0	-inf	no_rank	unclassified Paenibacillaceae
1882832	0	0	-inf	0	0	-inf	0	0	-inf	17	17	45.730982700222945	0	0	-inf	0	0	-inf	0	0	-inf	0	0	-inf	0	0	-inf	0	0	-inf	9	9	45.74057156286669	0	0	-inf	0	0	-inf	0	0	-inf	0	0	-inf	0	0	-inf	0	0	-inf	0	0	-inf	0	0	-inf	0	0	-inf	0	0	-inf	0	0	-inf	0	0	-inf	0	0	-inf	0	0	-inf	0	0	-inf	0	0	-inf	0	0	-inf	0	0	-inf	0	0	-inf	0	0	-inf	0	0	-inf	0	0	-inf	0	0	-inf	0	0	-inf	0	0	-inf	0	0	-inf	0	0	-inf	0	0	-inf	0	0	-inf	0	0	-inf	0	0	-inf	0	0	-inf	0	0	-inf	0	0	-inf	0	0	-inf	0	0	-inf	0	0	-inf	0	0	-inf	0	0	-inf	0	0	-inf	0	0	-inf	0	0	-inf	0	0	-inf	0	0	-inf	15	15	42.42072937208756	0	0	-inf	0	0	-inf	0	0	-inf	0	0	-inf	0	0	-inf	0	0	-inf	0	0	-inf	0	0	-inf	0	0	-inf	0	0	-inf	17	17	43.65746705494669	0	0	-inf	8	8	43.206066513013994	0	0	-inf	0	0	-inf	8	8	46.76561300275285	0	0	-inf	11	11	42.529312458241264	0	0	-inf	0	0	-inf	0	0	-inf	0	0	-inf	0	0	-inf	0	0	-inf	7	7	42.522252976471705	0	0	-inf	0	0	-inf	0	0	-inf	0	0	-inf	0	0	-inf	0	0	-inf	0	0	-inf	0	0	-inf	0	0	-inf	0	0	-inf	0	0	-inf	0	0	-inf	0	0	-inf	0	0	-inf	0	0	-inf	0	0	-inf	0	0	-inf	0	0	-inf	16	16	42.82055932642458	0	0	-inf	0	0	-inf	0	0	-inf	0	0	-inf	7	7	43.45236032019578	0	0	-inf	0	0	-inf	0	0	-inf	0	0	-inf	0	0	-inf	0	0	-inf	0	0	-inf	0	0	-inf	0	0	-inf	0	0	-inf	0	0	-inf	17	17	44.726339332449584	0	0	-inf	0	0	-inf	0	0	-inf	0	0	-inf	0	0	-inf	0	0	-inf	0	0	-inf	0	0	-inf	0	0	-inf	8	8	44.100621032902225	0	0	-inf	0	0	-inf	0	0	-inf	7	7	43.94184701608047	0	0	-inf	0	0	-inf	0	0	-inf	0	0	-inf	0	0	-inf	0	0	-inf	0	0	-inf	0	0	-inf	0	0	-inf	0	0	-inf	0	0	-inf	0	0	-inf	0	0	-inf	0	0	-inf	0	0	-inf	0	0	-inf	0	0	-inf	37	37	41.34163047688126	0	0	-inf	0	0	-inf	0	0	-inf	0	0	-inf	0	0	-inf	0	0	-inf	21	21	44.680579419740894	0	0	-inf	0	0	-inf	0	0	-inf	0	0	-inf	0	0	-inf	0	0	-inf	0	0	-inf	0	0	-inf	0	0	-inf	0	0	-inf	0	0	-inf	0	0	-inf	0	0	-inf	0	0	-inf	0	0	-inf	0	0	-inf	0	0	-inf	0	0	-inf	0	0	-inf	0	0	-inf	0	0	-inf	0	0	-inf	0	0	-inf	0	0	-inf	10	10	44.73132527572719	0	0	-inf	0	0	-inf	35	35	41.026516396130326	0	0	-inf	0	0	-inf	0	0	-inf	12	12	47.96857873853538	0	0	-inf	0	0	-inf	0	0	-inf	0	0	-inf	0	0	-inf	0	0	-inf	0	0	-inf	0	0	-inf	0	0	-inf	0	0	-inf	0	0	-inf	0	0	-inf	0	0	-inf	0	0	-inf	0	0	-inf	0	0	-inf	0	0	-inf	0	0	-inf	0	0	-inf	0	0	-inf	0	0	-inf	0	0	-inf	0	0	-inf	0	0	-inf	0	0	-inf	0	0	-inf	0	0	-inf	0	0	-inf	0	0	-inf	0	0	-inf	0	0	-inf	0	0	-inf	0	0	-inf	0	0	-inf	9	9	43.636341628808864	0	0	-inf	0	0	-inf	0	0	-inf	0	0	-inf	0	0	-inf	0	0	-inf	0	0	-inf	0	0	-inf	0	0	-inf	0	0	-inf	0	0	-inf	0	0	-inf	0	0	-inf	0	0	-inf	0	0	-inf	8	8	42.21522654086894	0	0	-inf	0	0	-inf	0	0	-inf	0	0	-inf	0	0	-inf	0	0	-inf	0	0	-inf	0	0	-inf	0	0	-inf	0	0	-inf	0	0	-inf	0	0	-inf	0	0	-inf	11	11	41.33341186381117	0	0	-inf	0	0	-inf	7	7	44.71586147866125	0	0	-inf	0	0	-inf	7	7	40.42857142857143	0	0	-inf	0	0	-inf	0	0	-inf	0	0	-inf	0	0	-inf	0	0	-inf	0	0	-inf	0	0	-inf	0	0	-inf	0	0	-inf	0	0	-inf	0	0	-inf	0	0	-inf	0	0	-inf	0	0	-inf	0	0	-inf	0	0	-inf	0	0	-inf	0	0	-inf	0	0	-inf	0	0	-inf	9	9	44.57837983156495	0	0	-inf	0	0	-inf	0	0	-inf	0	0	-inf	0	0	-inf	0	0	-inf	0	0	-inf	0	0	-inf	0	0	-inf	0	0	-inf	0	0	-inf	0	0	-inf	0	0	-inf	0	0	-inf	0	0	-inf	0	0	-inf	0	0	-inf	0	0	-inf	0	0	-inf	0	0	-inf	0	0	-inf	0	0	-inf	0	0	-inf	0	0	-inf	0	0	-inf	0	0	-inf	0	0	-inf	0	0	-inf	0	0	-inf	0	0	-inf	0	0	-inf	0	0	-inf	0	0	-inf	0	0	-inf	17	17	41.31497347411386	0	0	-inf	0	0	-inf	10	10	45.04386001800126	0	0	-inf	0	0	-inf	0	0	-inf	0	0	-inf	0	0	-inf	0	0	-inf	0	0	-inf	12	12	41.951138946645756	0	0	-inf	0	0	-inf	0	0	-inf	0	0	-inf	0	0	-inf	0	0	-inf	0	0	-inf	0	0	-inf	0	0	-inf	0	0	-inf	0	0	-inf	0	0	-inf	0	0	-inf	0	0	-inf	0	0	-inf	0	0	-inf	0	0	-inf	0	0	-inf	0	0	-inf	0	0	-inf	0	0	-inf	0	0	-inf	0	0	-inf	0	0	-inf	0	0	-inf	0	0	-inf	0	0	-inf	0	0	-inf	0	0	-inf	10	10	47.532085117392114	0	0	-inf	0	0	-inf	8	8	43.35369934795012	0	0	-inf	0	0	-inf	9	9	44.25467408324552	0	0	-inf	0	0	-inf	0	0	-inf	9	9	46.91545869910515	0	0	-inf	0	0	-inf	0	0	-inf	0	0	-inf	0	0	-inf	0	0	-inf	0	0	-inf	0	0	-inf	0	0	-inf	0	0	-inf	0	0	-inf	0	0	-inf	0	0	-inf	0	0	-inf	0	0	-inf	0	0	-inf	0	0	-inf	0	0	-inf	11	11	44.129588520409555	0	0	-inf	0	0	-inf	0	0	-inf	0	0	-inf	7	7	43.51445675223972	0	0	-inf	0	0	-inf	0	0	-inf	0	0	-inf	0	0	-inf	10	10	44.34457241422646	0	0	-inf	0	0	-inf	0	0	-inf	9	9	43.19138842774194	0	0	-inf	0	0	-inf	0	0	-inf	0	0	-inf	0	0	-inf	0	0	-inf	0	0	-inf	0	0	-inf	0	0	-inf	0	0	-inf	7	7	44.13327185137273	0	0	-inf	0	0	-inf	0	0	-inf	0	0	-inf	0	0	-inf	0	0	-inf	0	0	-inf	0	0	-inf	0	0	-inf	0	0	-inf	0	0	-inf	0	0	-inf	11	11	44.09681496533333	0	0	-inf	0	0	-inf	0	0	-inf	0	0	-inf	0	0	-inf	0	0	-inf	0	0	-inf	0	0	-inf	0	0	-inf	0	0	-inf	0	0	-inf	0	0	-inf	19	19	43.94048225578192	0	0	-inf	0	0	-inf	10	10	42.97957715942747	14	14	41.19775036062248	8	8	42.254824431832866	0	0	-inf	0	0	-inf	0	0	-inf	0	0	-inf	8	8	42.0007534508338	0	0	-inf	0	0	-inf	0	0	-inf	11	11	42.55113497715063	0	0	-inf	0	0	-inf	0	0	-inf	7	7	44.424277715287666	0	0	-inf	0	0	-inf	0	0	-inf	0	0	-inf	0	0	-inf	0	0	-inf	0	0	-inf	0	0	-inf	23	23	44.24640629742359	0	0	-inf	0	0	-inf	0	0	-inf	0	0	-inf	0	0	-inf	0	0	-inf	0	0	-inf	0	0	-inf	0	0	-inf	0	0	-inf	0	0	-inf	0	0	-inf	7	7	43.16910945486765	0	0	-inf	0	0	-inf	0	0	-inf	0	0	-inf	0	0	-inf	0	0	-inf	0	0	-inf	0	0	-inf	0	0	-inf	0	0	-inf	0	0	-inf	0	0	-inf	0	0	-inf	0	0	-inf	0	0	-inf	0	0	-inf	0	0	-inf	0	0	-inf	0	0	-inf	0	0	-inf	0	0	-inf	11	11	40.72727272727273	0	0	-inf	0	0	-inf	0	0	-inf	0	0	-inf	0	0	-inf	0	0	-inf	7	7	42.040610178208844	0	0	-inf	0	0	-inf	0	0	-inf	0	0	-inf	0	0	-inf	0	0	-inf	0	0	-inf	0	0	-inf	11	11	45.52041087422839	0	0	-inf	0	0	-inf	17	17	44.73490057213975	0	0	-inf	0	0	-inf	8	8	46.927652901887214	0	0	-inf	0	0	-inf	7	7	41.328849056595686	7	7	41.714285714285715	0	0	-inf	0	0	-inf	0	0	-inf	0	0	-inf	0	0	-inf	0	0	-inf	0	0	-inf	0	0	-inf	0	0	-inf	0	0	-inf	0	0	-inf	0	0	-inf	24	24	44.173135695360905	0	0	-inf	0	0	-inf	0	0	-inf	0	0	-inf	0	0	-inf	0	0	-inf	0	0	-inf	10	10	43.58376266553716	0	0	-inf	9	9	45.60106656673431	0	0	-inf	0	0	-inf	0	0	-inf	0	0	-inf	10	10	45.90789879490525	0	0	-inf	0	0	-inf	0	0	-inf	12	12	43.80660913051075	0	0	-inf	16	16	43.62871094021389	0	0	-inf	0	0	-inf	0	0	-inf	0	0	-inf	0	0	-inf	0	0	-inf	0	0	-inf	0	0	-inf	0	0	-inf	8	8	45.49387346469928	0	0	-inf	0	0	-inf	0	0	-inf	0	0	-inf	0	0	-inf	18	18	43.41863426716677	0	0	-inf	0	0	-inf	0	0	-inf	0	0	-inf	0	0	-inf	8	8	44.83207164540138	0	0	-inf	0	0	-inf	11	11	41.116751931587444	18	18	43.24646699560858	0	0	-inf	0	0	-inf	0	0	-inf	0	0	-inf	0	0	-inf	0	0	-inf	0	0	-inf	0	0	-inf	0	0	-inf	0	0	-inf	12	12	46.80426104983749	0	0	-inf	9	9	46.454260832653745	7	7	45.098906362689284	0	0	-inf	0	0	-inf	0	0	-inf	0	0	-inf	0	0	-inf	0	0	-inf	0	0	-inf	7	7	44.44231363974166	0	0	-inf	0	0	-inf	0	0	-inf	8	8	42.77774541676037	0	0	-inf	0	0	-inf	species	Paenibacillaceae bacterium GAS479
329857	17	7	44.746075200494204	0	0	-inf	17	9	43.39800696841505	29	9	44.18901035318383	18	10	44.502704509553546	0	0	-inf	8	8	47.142598945949224	0	0	-inf	0	0	-inf	38	2	42.28852246119166	38	9	45.38809396500909	0	0	-inf	0	0	-inf	12	12	44.76358565943905	0	0	-inf	21	7	45.51502741923738	0	0	-inf	7	7	48.19289834649201	16	8	44.03903766973173	0	0	-inf	0	0	-inf	15	0	44.02472531049629	0	0	-inf	0	0	-inf	13	2	43.478063966479496	0	0	-inf	0	0	-inf	0	0	-inf	0	0	-inf	12	12	44.2008692631666	0	0	-inf	0	0	-inf	0	0	-inf	10	1	42.040008238092	0	0	-inf	0	0	-inf	0	0	-inf	0	0	-inf	0	0	-inf	46	6	45.4580418196092	0	0	-inf	0	0	-inf	0	0	-inf	0	0	-inf	15	2	43.67278731613385	8	8	46.875	0	0	-inf	0	0	-inf	0	0	-inf	9	9	43.40335988709746	0	0	-inf	0	0	-inf	11	11	52.98157575339723	0	0	-inf	0	0	-inf	10	10	44.46287809354534	0	0	-inf	0	0	-inf	0	0	-inf	31	7	44.19223577022057	0	0	-inf	0	0	-inf	0	0	-inf	0	0	-inf	0	0	-inf	0	0	-inf	15	8	50.781009595565884	0	0	-inf	16	7	45.888772142222415	30	13	44.32912289066557	0	0	-inf	0	0	-inf	0	0	-inf	38	4	45.154771912335484	0	0	-inf	0	0	-inf	0	0	-inf	9	9	43.28674842263817	0	0	-inf	0	0	-inf	0	0	-inf	0	0	-inf	0	0	-inf	0	0	-inf	17	8	43.348192432427496	10	10	45.90303265599299	13	6	44.638804251032596	8	1	43.571960646232526	0	0	-inf	18	7	43.44614472062691	0	0	-inf	0	0	-inf	7	7	45.18508990795392	0	0	-inf	0	0	-inf	0	0	-inf	0	0	-inf	23	13	46.38980487454756	0	0	-inf	0	0	-inf	0	0	-inf	0	0	-inf	0	0	-inf	0	0	-inf	16	9	41.95950282190683	0	0	-inf	7	7	49.53696027454784	0	0	-inf	0	0	-inf	8	1	44.56622259825186	0	0	-inf	9	9	51.72033141967081	0	0	-inf	0	0	-inf	21	10	44.67493886904038	0	0	-inf	0	0	-inf	16	5	43.22859732096643	17	9	47.2403174418961	0	0	-inf	16	7	44.47158605401406	0	0	-inf	0	0	-inf	0	0	-inf	0	0	-inf	0	0	-inf	89	13	42.66100421907743	0	0	-inf	0	0	-inf	0	0	-inf	0	0	-inf	0	0	-inf	0	0	-inf	0	0	-inf	0	0	-inf	0	0	-inf	0	0	-inf	0	0	-inf	0	0	-inf	0	0	-inf	0	0	-inf	0	0	-inf	0	0	-inf	9	9	41.04240757315425	0	0	-inf	19	1	42.43645006965021	0	0	-inf	0	0	-inf	0	0	-inf	0	0	-inf	0	0	-inf	0	0	-inf	0	0	-inf	0	0	-inf	0	0	-inf	0	0	-inf	20	3	46.52823840770043	0	0	-inf	0	0	-inf	0	0	-inf	0	0	-inf	0	0	-inf	21	4	43.19717540882663	0	0	-inf	0	0	-inf	9	2	45.45414396035107	0	0	-inf	7	7	50.392694577078	0	0	-inf	0	0	-inf	0	0	-inf	0	0	-inf	0	0	-inf	0	0	-inf	0	0	-inf	0	0	-inf	49	2	42.71914082487494	0	0	-inf	0	0	-inf	0	0	-inf	0	0	-inf	0	0	-inf	0	0	-inf	0	0	-inf	12	12	47.80640005965399	13	13	44.76111110020987	19	5	45.02161497058014	0	0	-inf	0	0	-inf	8	8	44.55859107582465	9	0	41.0	0	0	-inf	0	0	-inf	0	0	-inf	0	0	-inf	8	0	44.332333966022844	16	6	42.424077043458155	0	0	-inf	0	0	-inf	0	0	-inf	0	0	-inf	10	10	45.00810168292772	8	1	43.80811067558149	14	1	41.79055736234528	10	10	43.26628965144988	0	0	-inf	10	10	42.8846362242511	0	0	-inf	0	0	-inf	7	7	41.9590157022028	0	0	-inf	0	0	-inf	0	0	-inf	0	0	-inf	7	7	41.857142857142854	0	0	-inf	0	0	-inf	0	0	-inf	0	0	-inf	8	8	44.2890957569741	24	8	42.76757545843328	21	6	44.70721892910988	0	0	-inf	0	0	-inf	0	0	-inf	0	0	-inf	16	6	44.60202571824537	7	7	42.562647859959206	0	0	-inf	0	0	-inf	23	4	44.6253097952259	0	0	-inf	0	0	-inf	0	0	-inf	0	0	-inf	18	0	41.698468342812006	0	0	-inf	0	0	-inf	21	2	44.24855627834515	0	0	-inf	0	0	-inf	8	8	43.96015510839149	0	0	-inf	12	5	44.608561348092145	30	5	46.09347600135454	0	0	-inf	0	0	-inf	0	0	-inf	0	0	-inf	0	0	-inf	0	0	-inf	0	0	-inf	10	10	44.76324831927793	0	0	-inf	0	0	-inf	9	9	44.61718315148895	0	0	-inf	0	0	-inf	11	11	42.98696378978217	0	0	-inf	0	0	-inf	31	7	45.897693983190415	0	0	-inf	0	0	-inf	0	0	-inf	19	6	48.18991113944159	0	0	-inf	41	7	42.55720597383357	0	0	-inf	0	0	-inf	0	0	-inf	0	0	-inf	18	8	49.5195226521161	21	6	45.82520066178701	7	7	42.05004120363487	0	0	-inf	0	0	-inf	25	2	43.63731012390609	8	0	42.85677655436824	0	0	-inf	7	7	40.99119982250512	0	0	-inf	7	7	47.6771593385968	0	0	-inf	0	0	-inf	0	0	-inf	0	0	-inf	0	0	-inf	0	0	-inf	7	7	42.14039372247099	0	0	-inf	0	0	-inf	0	0	-inf	16	4	41.818489161107124	0	0	-inf	0	0	-inf	0	0	-inf	8	8	42.67099376325438	0	0	-inf	0	0	-inf	0	0	-inf	0	0	-inf	0	0	-inf	0	0	-inf	0	0	-inf	0	0	-inf	0	0	-inf	0	0	-inf	0	0	-inf	29	12	44.74800156671398	0	0	-inf	0	0	-inf	0	0	-inf	0	0	-inf	0	0	-inf	0	0	-inf	12	2	42.654716807300325	42	2	43.11167486167151	15	6	44.3018503323526	43	2	43.32834607653983	18	11	41.44657550271364	9	9	44.39610271378399	0	0	-inf	0	0	-inf	11	1	43.240425950980004	0	0	-inf	61	4	45.894447087198316	0	0	-inf	51	10	45.57823066409405	0	0	-inf	0	0	-inf	7	7	43.99895045262487	32	14	45.9454688076048	0	0	-inf	0	0	-inf	0	0	-inf	0	0	-inf	0	0	-inf	0	0	-inf	7	7	44.53443530736123	0	0	-inf	0	0	-inf	0	0	-inf	0	0	-inf	0	0	-inf	0	0	-inf	0	0	-inf	8	8	47.25105433512897	18	4	44.37871308725334	0	0	-inf	0	0	-inf	0	0	-inf	10	10	43.052805227865335	0	0	-inf	0	0	-inf	0	0	-inf	9	9	45.548321955700345	0	0	-inf	0	0	-inf	122	4	46.701026805628125	0	0	-inf	19	11	48.08681909035237	0	0	-inf	0	0	-inf	23	10	42.87506395091894	67	5	44.282573412155905	0	0	-inf	0	0	-inf	0	0	-inf	0	0	-inf	11	4	45.1189688968274	71	3	43.116814503946934	41	15	45.60584674045968	0	0	-inf	9	9	44.24816346674484	7	7	48.96461552557105	0	0	-inf	52	9	45.70860586728877	0	0	-inf	15	7	42.69198171179779	10	2	43.52324211832321	0	0	-inf	16	9	45.18469418980424	46	1	45.13059069020455	0	0	-inf	14	14	44.42155296603024	0	0	-inf	0	0	-inf	0	0	-inf	0	0	-inf	156	5	46.42854722273589	0	0	-inf	7	7	44.617129518488674	23	7	45.4221088409343	49	2	45.385232127303425	0	0	-inf	11	11	46.01638478619145	0	0	-inf	53	6	47.34468203256117	32	11	45.88758574765208	48	6	44.870155518426564	0	0	-inf	0	0	-inf	0	0	-inf	0	0	-inf	0	0	-inf	11	11	44.63636363636363	0	0	-inf	7	7	45.77251864719365	20	5	41.64330625481985	7	7	45.42857142857143	0	0	-inf	0	0	-inf	0	0	-inf	0	0	-inf	0	0	-inf	0	0	-inf	0	0	-inf	0	0	-inf	0	0	-inf	0	0	-inf	0	0	-inf	0	0	-inf	10	10	45.593298534811936	0	0	-inf	27	3	43.31671476119336	0	0	-inf	10	1	43.87695526217005	0	0	-inf	0	0	-inf	8	8	41.71556348587973	0	0	-inf	0	0	-inf	0	0	-inf	0	0	-inf	0	0	-inf	0	0	-inf	0	0	-inf	14	14	43.741384387764406	11	2	46.28704900170865	0	0	-inf	0	0	-inf	14	7	45.58764142356688	8	8	44.06218433538229	0	0	-inf	0	0	-inf	0	0	-inf	0	0	-inf	0	0	-inf	0	0	-inf	8	8	45.07931995911324	0	0	-inf	0	0	-inf	0	0	-inf	9	9	42.534575909115894	0	0	-inf	0	0	-inf	0	0	-inf	0	0	-inf	0	0	-inf	0	0	-inf	0	0	-inf	0	0	-inf	0	0	-inf	0	0	-inf	0	0	-inf	0	0	-inf	0	0	-inf	0	0	-inf	0	0	-inf	0	0	-inf	0	0	-inf	0	0	-inf	0	0	-inf	0	0	-inf	0	0	-inf	0	0	-inf	8	8	47.01318858712567	0	0	-inf	0	0	-inf	0	0	-inf	8	8	40.25	12	12	41.893572618956206	0	0	-inf	0	0	-inf	0	0	-inf	9	9	56.23558040329604	0	0	-inf	0	0	-inf	0	0	-inf	0	0	-inf	0	0	-inf	0	0	-inf	0	0	-inf	0	0	-inf	0	0	-inf	12	2	43.014375388050404	0	0	-inf	0	0	-inf	0	0	-inf	0	0	-inf	0	0	-inf	0	0	-inf	0	0	-inf	0	0	-inf	0	0	-inf	0	0	-inf	0	0	-inf	0	0	-inf	17	2	43.65903639462539	12	0	41.866729797074015	25	15	43.5907245637018	0	0	-inf	0	0	-inf	15	8	43.46632995774111	8	1	45.93584445295889	0	0	-inf	0	0	-inf	0	0	-inf	23	10	44.8722152933568	0	0	-inf	0	0	-inf	10	10	45.392404713653505	0	0	-inf	0	0	-inf	0	0	-inf	21	2	43.51222498164359	0	0	-inf	18	2	43.63547778777848	13	5	44.559591676809845	26	12	45.767479068608154	0	0	-inf	8	8	70.33694077712559	0	0	-inf	0	0	-inf	10	10	42.49097526348972	15	6	44.554960487465905	0	0	-inf	28	10	44.03726257413185	0	0	-inf	56	6	45.50276712538631	7	7	43.082240738551455	0	0	-inf	0	0	-inf	16	2	44.14017381698809	67	5	46.453547136199035	7	7	42.39874464284595	13	5	44.30777122899723	24	16	46.87091916149179	0	0	-inf	15	6	45.580728682450356	0	0	-inf	9	1	43.21821858034001	9	9	45.18983941669066	0	0	-inf	0	0	-inf	11	4	44.69686340004999	0	0	-inf	0	0	-inf	19	12	44.50406312547646	8	1	44.10861038368644	0	0	-inf	35	1	45.940671707985985	0	0	-inf	0	0	-inf	0	0	-inf	0	0	-inf	0	0	-inf	0	0	-inf	10	10	47.070127085966334	39	11	44.18952840091457	38	8	43.737287282296144	0	0	-inf	15	5	42.270066398978216	0	0	-inf	27	13	43.95876602705811	12	12	44.45010294491532	0	0	-inf	21	5	45.07915030365666	8	8	42.91833888248573	0	0	-inf	8	8	43.26025107883743	21	9	42.513997646142535	9	0	44.13152957600818	32	16	44.25495315662267	16	16	43.73899473784525	0	0	-inf	27	9	45.2994154993447	23	0	44.524233872755275	0	0	-inf	35	5	46.984073490370264	9	9	47.18937386623403	0	0	-inf	0	0	-inf	0	0	-inf	9	9	50.26404545109105	9	9	44.62547561785239	15	15	43.47214966728508	35	5	43.84461861268631	16	5	46.45057996795388	0	0	-inf	14	4	46.55883101505778	11	11	45.50281331427778	13	6	45.98055831116262	12	12	43.64813558983232	54	1	46.761098469109704	0	0	-inf	9	9	48.22981224413046	12	12	43.835050510708335	16	8	50.92752736930967	0	0	-inf	15	7	42.41889764590619	0	0	-inf	0	0	-inf	genus	Cohnella
2507935	0	0	-inf	0	0	-inf	0	0	-inf	0	0	-inf	8	8	45.63109665440987	0	0	-inf	0	0	-inf	0	0	-inf	0	0	-inf	0	0	-inf	0	0	-inf	0	0	-inf	0	0	-inf	0	0	-inf	0	0	-inf	0	0	-inf	0	0	-inf	0	0	-inf	0	0	-inf	0	0	-inf	0	0	-inf	0	0	-inf	0	0	-inf	0	0	-inf	0	0	-inf	0	0	-inf	0	0	-inf	0	0	-inf	0	0	-inf	0	0	-inf	0	0	-inf	0	0	-inf	0	0	-inf	0	0	-inf	0	0	-inf	0	0	-inf	0	0	-inf	0	0	-inf	0	0	-inf	0	0	-inf	0	0	-inf	0	0	-inf	0	0	-inf	0	0	-inf	13	13	43.396120476912465	0	0	-inf	0	0	-inf	0	0	-inf	0	0	-inf	0	0	-inf	0	0	-inf	0	0	-inf	0	0	-inf	0	0	-inf	0	0	-inf	0	0	-inf	0	0	-inf	0	0	-inf	0	0	-inf	0	0	-inf	0	0	-inf	0	0	-inf	0	0	-inf	0	0	-inf	0	0	-inf	0	0	-inf	0	0	-inf	0	0	-inf	0	0	-inf	0	0	-inf	0	0	-inf	0	0	-inf	0	0	-inf	0	0	-inf	0	0	-inf	0	0	-inf	0	0	-inf	0	0	-inf	0	0	-inf	0	0	-inf	0	0	-inf	0	0	-inf	0	0	-inf	0	0	-inf	0	0	-inf	0	0	-inf	0	0	-inf	0	0	-inf	0	0	-inf	0	0	-inf	0	0	-inf	0	0	-inf	0	0	-inf	0	0	-inf	0	0	-inf	0	0	-inf	0	0	-inf	0	0	-inf	0	0	-inf	0	0	-inf	0	0	-inf	0	0	-inf	0	0	-inf	0	0	-inf	0	0	-inf	0	0	-inf	0	0	-inf	0	0	-inf	0	0	-inf	0	0	-inf	0	0	-inf	0	0	-inf	0	0	-inf	0	0	-inf	11	11	47.224115195770295	0	0	-inf	0	0	-inf	0	0	-inf	0	0	-inf	0	0	-inf	0	0	-inf	0	0	-inf	0	0	-inf	0	0	-inf	0	0	-inf	0	0	-inf	0	0	-inf	0	0	-inf	0	0	-inf	0	0	-inf	0	0	-inf	0	0	-inf	0	0	-inf	0	0	-inf	0	0	-inf	0	0	-inf	0	0	-inf	0	0	-inf	0	0	-inf	0	0	-inf	0	0	-inf	0	0	-inf	0	0	-inf	0	0	-inf	0	0	-inf	0	0	-inf	0	0	-inf	0	0	-inf	0	0	-inf	0	0	-inf	0	0	-inf	0	0	-inf	0	0	-inf	0	0	-inf	0	0	-inf	0	0	-inf	0	0	-inf	0	0	-inf	0	0	-inf	0	0	-inf	0	0	-inf	0	0	-inf	0	0	-inf	0	0	-inf	0	0	-inf	0	0	-inf	0	0	-inf	0	0	-inf	0	0	-inf	0	0	-inf	0	0	-inf	0	0	-inf	0	0	-inf	0	0	-inf	0	0	-inf	0	0	-inf	0	0	-inf	0	0	-inf	0	0	-inf	0	0	-inf	0	0	-inf	0	0	-inf	0	0	-inf	0	0	-inf	0	0	-inf	0	0	-inf	14	14	45.84884089331724	0	0	-inf	0	0	-inf	0	0	-inf	0	0	-inf	0	0	-inf	0	0	-inf	0	0	-inf	0	0	-inf	8	8	44.332333966022844	0	0	-inf	0	0	-inf	0	0	-inf	0	0	-inf	0	0	-inf	0	0	-inf	0	0	-inf	0	0	-inf	0	0	-inf	0	0	-inf	0	0	-inf	0	0	-inf	0	0	-inf	0	0	-inf	0	0	-inf	0	0	-inf	0	0	-inf	0	0	-inf	0	0	-inf	0	0	-inf	0	0	-inf	0	0	-inf	0	0	-inf	0	0	-inf	7	7	42.120153599807914	0	0	-inf	0	0	-inf	0	0	-inf	0	0	-inf	0	0	-inf	0	0	-inf	0	0	-inf	0	0	-inf	0	0	-inf	0	0	-inf	0	0	-inf	0	0	-inf	0	0	-inf	0	0	-inf	0	0	-inf	0	0	-inf	0	0	-inf	0	0	-inf	0	0	-inf	0	0	-inf	0	0	-inf	0	0	-inf	0	0	-inf	0	0	-inf	0	0	-inf	0	0	-inf	0	0	-inf	0	0	-inf	0	0	-inf	0	0	-inf	0	0	-inf	0	0	-inf	0	0	-inf	0	0	-inf	0	0	-inf	0	0	-inf	0	0	-inf	0	0	-inf	0	0	-inf	0	0	-inf	0	0	-inf	0	0	-inf	0	0	-inf	0	0	-inf	0	0	-inf	0	0	-inf	0	0	-inf	0	0	-inf	0	0	-inf	0	0	-inf	0	0	-inf	0	0	-inf	0	0	-inf	0	0	-inf	0	0	-inf	0	0	-inf	0	0	-inf	0	0	-inf	0	0	-inf	0	0	-inf	0	0	-inf	0	0	-inf	0	0	-inf	0	0	-inf	0	0	-inf	0	0	-inf	0	0	-inf	0	0	-inf	0	0	-inf	0	0	-inf	0	0	-inf	0	0	-inf	0	0	-inf	0	0	-inf	0	0	-inf	0	0	-inf	0	0	-inf	0	0	-inf	0	0	-inf	0	0	-inf	0	0	-inf	0	0	-inf	0	0	-inf	0	0	-inf	0	0	-inf	0	0	-inf	0	0	-inf	0	0	-inf	0	0	-inf	0	0	-inf	0	0	-inf	0	0	-inf	0	0	-inf	0	0	-inf	0	0	-inf	0	0	-inf	15	15	43.54778517595681	9	9	44.03359536009698	0	0	-inf	0	0	-inf	0	0	-inf	0	0	-inf	0	0	-inf	10	10	43.0946200650945	0	0	-inf	0	0	-inf	0	0	-inf	9	9	44.500899029678926	0	0	-inf	0	0	-inf	0	0	-inf	0	0	-inf	0	0	-inf	0	0	-inf	0	0	-inf	0	0	-inf	0	0	-inf	0	0	-inf	0	0	-inf	0	0	-inf	0	0	-inf	0	0	-inf	0	0	-inf	0	0	-inf	0	0	-inf	0	0	-inf	0	0	-inf	0	0	-inf	0	0	-inf	0	0	-inf	0	0	-inf	0	0	-inf	0	0	-inf	0	0	-inf	0	0	-inf	0	0	-inf	0	0	-inf	0	0	-inf	0	0	-inf	0	0	-inf	0	0	-inf	0	0	-inf	0	0	-inf	0	0	-inf	0	0	-inf	0	0	-inf	0	0	-inf	0	0	-inf	0	0	-inf	7	7	46.615522552157344	7	7	42.3543186771936	0	0	-inf	0	0	-inf	0	0	-inf	0	0	-inf	0	0	-inf	0	0	-inf	0	0	-inf	8	8	44.19974746830583	0	0	-inf	0	0	-inf	0	0	-inf	0	0	-inf	0	0	-inf	0	0	-inf	0	0	-inf	0	0	-inf	0	0	-inf	0	0	-inf	151	151	46.39131698515882	0	0	-inf	0	0	-inf	0	0	-inf	0	0	-inf	0	0	-inf	0	0	-inf	0	0	-inf	0	0	-inf	0	0	-inf	0	0	-inf	0	0	-inf	0	0	-inf	0	0	-inf	0	0	-inf	0	0	-inf	0	0	-inf	0	0	-inf	0	0	-inf	0	0	-inf	0	0	-inf	0	0	-inf	0	0	-inf	0	0	-inf	0	0	-inf	0	0	-inf	0	0	-inf	0	0	-inf	0	0	-inf	0	0	-inf	0	0	-inf	0	0	-inf	0	0	-inf	0	0	-inf	0	0	-inf	17	17	43.97360579718946	0	0	-inf	0	0	-inf	0	0	-inf	0	0	-inf	0	0	-inf	0	0	-inf	0	0	-inf	0	0	-inf	0	0	-inf	0	0	-inf	0	0	-inf	0	0	-inf	0	0	-inf	0	0	-inf	0	0	-inf	0	0	-inf	0	0	-inf	0	0	-inf	0	0	-inf	0	0	-inf	0	0	-inf	0	0	-inf	0	0	-inf	0	0	-inf	0	0	-inf	0	0	-inf	0	0	-inf	0	0	-inf	0	0	-inf	0	0	-inf	0	0	-inf	0	0	-inf	0	0	-inf	0	0	-inf	0	0	-inf	0	0	-inf	0	0	-inf	0	0	-inf	0	0	-inf	0	0	-inf	0	0	-inf	0	0	-inf	0	0	-inf	0	0	-inf	0	0	-inf	0	0	-inf	0	0	-inf	0	0	-inf	0	0	-inf	0	0	-inf	0	0	-inf	0	0	-inf	0	0	-inf	0	0	-inf	0	0	-inf	0	0	-inf	0	0	-inf	0	0	-inf	0	0	-inf	0	0	-inf	0	0	-inf	0	0	-inf	0	0	-inf	0	0	-inf	0	0	-inf	0	0	-inf	0	0	-inf	0	0	-inf	0	0	-inf	0	0	-inf	0	0	-inf	0	0	-inf	0	0	-inf	0	0	-inf	0	0	-inf	0	0	-inf	0	0	-inf	0	0	-inf	0	0	-inf	0	0	-inf	0	0	-inf	0	0	-inf	0	0	-inf	0	0	-inf	12	12	41.866729797074015	0	0	-inf	0	0	-inf	0	0	-inf	0	0	-inf	0	0	-inf	0	0	-inf	0	0	-inf	0	0	-inf	0	0	-inf	0	0	-inf	0	0	-inf	0	0	-inf	0	0	-inf	0	0	-inf	0	0	-inf	0	0	-inf	0	0	-inf	0	0	-inf	0	0	-inf	0	0	-inf	0	0	-inf	0	0	-inf	0	0	-inf	0	0	-inf	0	0	-inf	9	9	45.08162070576526	0	0	-inf	0	0	-inf	0	0	-inf	0	0	-inf	0	0	-inf	0	0	-inf	0	0	-inf	7	7	42.34590803390136	23	23	42.62850935127218	0	0	-inf	0	0	-inf	0	0	-inf	0	0	-inf	0	0	-inf	0	0	-inf	0	0	-inf	0	0	-inf	0	0	-inf	0	0	-inf	0	0	-inf	0	0	-inf	0	0	-inf	0	0	-inf	0	0	-inf	0	0	-inf	0	0	-inf	0	0	-inf	0	0	-inf	0	0	-inf	0	0	-inf	0	0	-inf	0	0	-inf	0	0	-inf	0	0	-inf	0	0	-inf	0	0	-inf	0	0	-inf	0	0	-inf	14	14	45.192001479573086	0	0	-inf	0	0	-inf	0	0	-inf	0	0	-inf	0	0	-inf	0	0	-inf	0	0	-inf	0	0	-inf	0	0	-inf	0	0	-inf	0	0	-inf	0	0	-inf	0	0	-inf	0	0	-inf	0	0	-inf	0	0	-inf	0	0	-inf	0	0	-inf	0	0	-inf	0	0	-inf	0	0	-inf	0	0	-inf	0	0	-inf	0	0	-inf	0	0	-inf	0	0	-inf	0	0	-inf	0	0	-inf	0	0	-inf	15	15	46.717806083324184	0	0	-inf	0	0	-inf	0	0	-inf	0	0	-inf	0	0	-inf	0	0	-inf	0	0	-inf	0	0	-inf	species	Cohnella abietis
2598458	0	0	-inf	0	0	-inf	0	0	-inf	0	0	-inf	0	0	-inf	0	0	-inf	0	0	-inf	0	0	-inf	0	0	-inf	7	7	41.946110943097686	0	0	-inf	0	0	-inf	0	0	-inf	0	0	-inf	0	0	-inf	0	0	-inf	0	0	-inf	0	0	-inf	0	0	-inf	0	0	-inf	0	0	-inf	0	0	-inf	0	0	-inf	0	0	-inf	0	0	-inf	0	0	-inf	0	0	-inf	0	0	-inf	0	0	-inf	0	0	-inf	0	0	-inf	0	0	-inf	0	0	-inf	0	0	-inf	0	0	-inf	0	0	-inf	0	0	-inf	0	0	-inf	0	0	-inf	0	0	-inf	0	0	-inf	0	0	-inf	0	0	-inf	0	0	-inf	0	0	-inf	0	0	-inf	0	0	-inf	0	0	-inf	0	0	-inf	0	0	-inf	0	0	-inf	0	0	-inf	0	0	-inf	0	0	-inf	0	0	-inf	0	0	-inf	0	0	-inf	0	0	-inf	0	0	-inf	24	24	44.59647124853321	0	0	-inf	0	0	-inf	0	0	-inf	0	0	-inf	0	0	-inf	0	0	-inf	0	0	-inf	0	0	-inf	0	0	-inf	0	0	-inf	0	0	-inf	0	0	-inf	0	0	-inf	0	0	-inf	0	0	-inf	0	0	-inf	0	0	-inf	0	0	-inf	0	0	-inf	0	0	-inf	0	0	-inf	0	0	-inf	0	0	-inf	0	0	-inf	9	9	42.204194206468195	0	0	-inf	0	0	-inf	0	0	-inf	0	0	-inf	0	0	-inf	0	0	-inf	0	0	-inf	0	0	-inf	0	0	-inf	0	0	-inf	0	0	-inf	0	0	-inf	0	0	-inf	0	0	-inf	0	0	-inf	0	0	-inf	0	0	-inf	0	0	-inf	0	0	-inf	0	0	-inf	0	0	-inf	0	0	-inf	0	0	-inf	0	0	-inf	0	0	-inf	0	0	-inf	0	0	-inf	0	0	-inf	0	0	-inf	0	0	-inf	0	0	-inf	0	0	-inf	0	0	-inf	8	8	42.1658482286357	0	0	-inf	0	0	-inf	0	0	-inf	0	0	-inf	0	0	-inf	0	0	-inf	0	0	-inf	0	0	-inf	0	0	-inf	0	0	-inf	0	0	-inf	0	0	-inf	0	0	-inf	0	0	-inf	0	0	-inf	0	0	-inf	0	0	-inf	0	0	-inf	0	0	-inf	0	0	-inf	0	0	-inf	0	0	-inf	0	0	-inf	0	0	-inf	0	0	-inf	0	0	-inf	0	0	-inf	0	0	-inf	0	0	-inf	0	0	-inf	0	0	-inf	0	0	-inf	0	0	-inf	0	0	-inf	0	0	-inf	0	0	-inf	0	0	-inf	0	0	-inf	0	0	-inf	0	0	-inf	0	0	-inf	0	0	-inf	0	0	-inf	0	0	-inf	0	0	-inf	0	0	-inf	0	0	-inf	0	0	-inf	0	0	-inf	0	0	-inf	0	0	-inf	0	0	-inf	0	0	-inf	0	0	-inf	0	0	-inf	0	0	-inf	0	0	-inf	9	9	41.0	0	0	-inf	0	0	-inf	0	0	-inf	0	0	-inf	0	0	-inf	0	0	-inf	0	0	-inf	0	0	-inf	0	0	-inf	0	0	-inf	0	0	-inf	0	0	-inf	0	0	-inf	0	0	-inf	0	0	-inf	0	0	-inf	0	0	-inf	0	0	-inf	0	0	-inf	0	0	-inf	0	0	-inf	0	0	-inf	0	0	-inf	0	0	-inf	0	0	-inf	0	0	-inf	0	0	-inf	0	0	-inf	0	0	-inf	0	0	-inf	0	0	-inf	0	0	-inf	0	0	-inf	0	0	-inf	0	0	-inf	0	0	-inf	0	0	-inf	0	0	-inf	0	0	-inf	0	0	-inf	0	0	-inf	0	0	-inf	0	0	-inf	0	0	-inf	0	0	-inf	0	0	-inf	0	0	-inf	0	0	-inf	0	0	-inf	0	0	-inf	0	0	-inf	0	0	-inf	0	0	-inf	0	0	-inf	0	0	-inf	0	0	-inf	0	0	-inf	0	0	-inf	0	0	-inf	0	0	-inf	0	0	-inf	0	0	-inf	0	0	-inf	0	0	-inf	0	0	-inf	0	0	-inf	0	0	-inf	0	0	-inf	0	0	-inf	0	0	-inf	0	0	-inf	0	0	-inf	0	0	-inf	0	0	-inf	0	0	-inf	0	0	-inf	0	0	-inf	0	0	-inf	0	0	-inf	0	0	-inf	0	0	-inf	0	0	-inf	0	0	-inf	0	0	-inf	0	0	-inf	0	0	-inf	0	0	-inf	0	0	-inf	0	0	-inf	0	0	-inf	0	0	-inf	0	0	-inf	0	0	-inf	0	0	-inf	0	0	-inf	0	0	-inf	0	0	-inf	0	0	-inf	0	0	-inf	0	0	-inf	0	0	-inf	0	0	-inf	0	0	-inf	0	0	-inf	0	0	-inf	0	0	-inf	0	0	-inf	0	0	-inf	0	0	-inf	0	0	-inf	0	0	-inf	0	0	-inf	0	0	-inf	0	0	-inf	0	0	-inf	0	0	-inf	0	0	-inf	0	0	-inf	0	0	-inf	0	0	-inf	0	0	-inf	0	0	-inf	0	0	-inf	0	0	-inf	0	0	-inf	0	0	-inf	0	0	-inf	0	0	-inf	0	0	-inf	0	0	-inf	0	0	-inf	0	0	-inf	0	0	-inf	0	0	-inf	0	0	-inf	0	0	-inf	0	0	-inf	0	0	-inf	0	0	-inf	0	0	-inf	0	0	-inf	0	0	-inf	0	0	-inf	0	0	-inf	0	0	-inf	0	0	-inf	0	0	-inf	0	0	-inf	0	0	-inf	0	0	-inf	0	0	-inf	0	0	-inf	0	0	-inf	0	0	-inf	0	0	-inf	0	0	-inf	0	0	-inf	0	0	-inf	0	0	-inf	0	0	-inf	0	0	-inf	0	0	-inf	0	0	-inf	0	0	-inf	0	0	-inf	0	0	-inf	0	0	-inf	0	0	-inf	0	0	-inf	0	0	-inf	0	0	-inf	0	0	-inf	0	0	-inf	0	0	-inf	0	0	-inf	0	0	-inf	0	0	-inf	0	0	-inf	0	0	-inf	0	0	-inf	0	0	-inf	0	0	-inf	0	0	-inf	0	0	-inf	0	0	-inf	0	0	-inf	0	0	-inf	0	0	-inf	0	0	-inf	0	0	-inf	0	0	-inf	0	0	-inf	0	0	-inf	0	0	-inf	13	13	41.2553268923483	0	0	-inf	0	0	-inf	0	0	-inf	0	0	-inf	0	0	-inf	0	0	-inf	0	0	-inf	0	0	-inf	0	0	-inf	0	0	-inf	0	0	-inf	0	0	-inf	0	0	-inf	0	0	-inf	0	0	-inf	0	0	-inf	0	0	-inf	0	0	-inf	0	0	-inf	0	0	-inf	0	0	-inf	0	0	-inf	0	0	-inf	0	0	-inf	0	0	-inf	0	0	-inf	0	0	-inf	0	0	-inf	0	0	-inf	0	0	-inf	0	0	-inf	0	0	-inf	0	0	-inf	0	0	-inf	0	0	-inf	0	0	-inf	0	0	-inf	0	0	-inf	0	0	-inf	0	0	-inf	0	0	-inf	0	0	-inf	0	0	-inf	0	0	-inf	0	0	-inf	0	0	-inf	0	0	-inf	0	0	-inf	0	0	-inf	0	0	-inf	0	0	-inf	0	0	-inf	0	0	-inf	7	7	41.142857142857146	0	0	-inf	0	0	-inf	0	0	-inf	0	0	-inf	0	0	-inf	0	0	-inf	0	0	-inf	0	0	-inf	0	0	-inf	0	0	-inf	0	0	-inf	0	0	-inf	0	0	-inf	0	0	-inf	0	0	-inf	0	0	-inf	0	0	-inf	0	0	-inf	0	0	-inf	0	0	-inf	0	0	-inf	0	0	-inf	0	0	-inf	0	0	-inf	0	0	-inf	0	0	-inf	0	0	-inf	0	0	-inf	0	0	-inf	0	0	-inf	0	0	-inf	0	0	-inf	0	0	-inf	0	0	-inf	0	0	-inf	0	0	-inf	0	0	-inf	0	0	-inf	0	0	-inf	0	0	-inf	0	0	-inf	0	0	-inf	0	0	-inf	0	0	-inf	0	0	-inf	0	0	-inf	0	0	-inf	0	0	-inf	0	0	-inf	0	0	-inf	0	0	-inf	0	0	-inf	0	0	-inf	0	0	-inf	0	0	-inf	0	0	-inf	0	0	-inf	0	0	-inf	0	0	-inf	0	0	-inf	0	0	-inf	0	0	-inf	0	0	-inf	0	0	-inf	0	0	-inf	0	0	-inf	0	0	-inf	0	0	-inf	0	0	-inf	0	0	-inf	0	0	-inf	0	0	-inf	0	0	-inf	0	0	-inf	0	0	-inf	0	0	-inf	0	0	-inf	0	0	-inf	0	0	-inf	0	0	-inf	0	0	-inf	0	0	-inf	0	0	-inf	0	0	-inf	0	0	-inf	0	0	-inf	0	0	-inf	0	0	-inf	0	0	-inf	0	0	-inf	0	0	-inf	0	0	-inf	0	0	-inf	0	0	-inf	0	0	-inf	0	0	-inf	0	0	-inf	0	0	-inf	0	0	-inf	0	0	-inf	0	0	-inf	0	0	-inf	0	0	-inf	0	0	-inf	0	0	-inf	0	0	-inf	0	0	-inf	0	0	-inf	0	0	-inf	0	0	-inf	0	0	-inf	0	0	-inf	0	0	-inf	0	0	-inf	8	8	41.747844507162114	0	0	-inf	0	0	-inf	0	0	-inf	0	0	-inf	0	0	-inf	0	0	-inf	8	8	43.69238815542512	0	0	-inf	0	0	-inf	0	0	-inf	0	0	-inf	8	8	43.56351538754305	0	0	-inf	0	0	-inf	0	0	-inf	0	0	-inf	0	0	-inf	0	0	-inf	0	0	-inf	0	0	-inf	0	0	-inf	0	0	-inf	0	0	-inf	0	0	-inf	0	0	-inf	0	0	-inf	0	0	-inf	0	0	-inf	0	0	-inf	7	7	41.888668557025106	8	8	43.18866311316216	0	0	-inf	0	0	-inf	0	0	-inf	0	0	-inf	0	0	-inf	0	0	-inf	0	0	-inf	0	0	-inf	0	0	-inf	0	0	-inf	0	0	-inf	0	0	-inf	0	0	-inf	0	0	-inf	0	0	-inf	0	0	-inf	7	7	44.30355595443255	0	0	-inf	11	11	44.936912638907536	0	0	-inf	0	0	-inf	0	0	-inf	0	0	-inf	0	0	-inf	0	0	-inf	0	0	-inf	0	0	-inf	11	11	46.28181620612026	0	0	-inf	0	0	-inf	0	0	-inf	0	0	-inf	0	0	-inf	0	0	-inf	0	0	-inf	0	0	-inf	0	0	-inf	0	0	-inf	0	0	-inf	0	0	-inf	0	0	-inf	0	0	-inf	species	Cohnella cholangitidis
2636738	10	0	44.220637889071384	0	0	-inf	0	0	-inf	10	0	46.26101730552664	0	0	-inf	0	0	-inf	0	0	-inf	0	0	-inf	0	0	-inf	10	0	43.3492424049175	0	0	-inf	0	0	-inf	0	0	-inf	0	0	-inf	0	0	-inf	0	0	-inf	0	0	-inf	0	0	-inf	0	0	-inf	0	0	-inf	0	0	-inf	15	0	44.02472531049629	0	0	-inf	0	0	-inf	0	0	-inf	0	0	-inf	0	0	-inf	0	0	-inf	0	0	-inf	0	0	-inf	0	0	-inf	0	0	-inf	0	0	-inf	9	0	42.058891632870136	0	0	-inf	0	0	-inf	0	0	-inf	0	0	-inf	0	0	-inf	0	0	-inf	0	0	-inf	0	0	-inf	0	0	-inf	0	0	-inf	0	0	-inf	0	0	-inf	0	0	-inf	0	0	-inf	0	0	-inf	0	0	-inf	0	0	-inf	0	0	-inf	0	0	-inf	0	0	-inf	0	0	-inf	0	0	-inf	0	0	-inf	0	0	-inf	0	0	-inf	0	0	-inf	0	0	-inf	0	0	-inf	0	0	-inf	0	0	-inf	0	0	-inf	0	0	-inf	0	0	-inf	0	0	-inf	9	0	42.140780811639864	0	0	-inf	0	0	-inf	0	0	-inf	0	0	-inf	11	0	45.67974730674019	0	0	-inf	0	0	-inf	0	0	-inf	0	0	-inf	0	0	-inf	0	0	-inf	0	0	-inf	0	0	-inf	0	0	-inf	0	0	-inf	0	0	-inf	0	0	-inf	0	0	-inf	0	0	-inf	0	0	-inf	0	0	-inf	0	0	-inf	0	0	-inf	0	0	-inf	0	0	-inf	0	0	-inf	0	0	-inf	0	0	-inf	0	0	-inf	0	0	-inf	0	0	-inf	0	0	-inf	0	0	-inf	0	0	-inf	0	0	-inf	7	0	40.0	0	0	-inf	0	0	-inf	0	0	-inf	0	0	-inf	0	0	-inf	0	0	-inf	0	0	-inf	0	0	-inf	0	0	-inf	0	0	-inf	0	0	-inf	0	0	-inf	0	0	-inf	0	0	-inf	0	0	-inf	0	0	-inf	0	0	-inf	0	0	-inf	0	0	-inf	0	0	-inf	0	0	-inf	54	0	42.20660671532879	0	0	-inf	0	0	-inf	0	0	-inf	0	0	-inf	0	0	-inf	0	0	-inf	0	0	-inf	0	0	-inf	0	0	-inf	0	0	-inf	0	0	-inf	0	0	-inf	0	0	-inf	0	0	-inf	0	0	-inf	0	0	-inf	0	0	-inf	0	0	-inf	8	0	42.16053390593274	0	0	-inf	0	0	-inf	0	0	-inf	0	0	-inf	0	0	-inf	0	0	-inf	0	0	-inf	0	0	-inf	0	0	-inf	0	0	-inf	0	0	-inf	0	0	-inf	0	0	-inf	0	0	-inf	0	0	-inf	0	0	-inf	8	0	41.75	0	0	-inf	0	0	-inf	0	0	-inf	0	0	-inf	0	0	-inf	0	0	-inf	0	0	-inf	0	0	-inf	0	0	-inf	0	0	-inf	0	0	-inf	0	0	-inf	0	0	-inf	10	0	43.46624288804648	0	0	-inf	0	0	-inf	0	0	-inf	0	0	-inf	0	0	-inf	0	0	-inf	0	0	-inf	0	0	-inf	0	0	-inf	0	0	-inf	0	0	-inf	0	0	-inf	0	0	-inf	0	0	-inf	0	0	-inf	0	0	-inf	0	0	-inf	0	0	-inf	0	0	-inf	0	0	-inf	0	0	-inf	0	0	-inf	0	0	-inf	0	0	-inf	0	0	-inf	7	0	43.95171540796231	13	0	41.349299318327134	0	0	-inf	0	0	-inf	0	0	-inf	0	0	-inf	0	0	-inf	0	0	-inf	0	0	-inf	0	0	-inf	0	0	-inf	0	0	-inf	0	0	-inf	0	0	-inf	0	0	-inf	0	0	-inf	0	0	-inf	0	0	-inf	9	0	41.28076799273124	0	0	-inf	0	0	-inf	0	0	-inf	0	0	-inf	0	0	-inf	0	0	-inf	0	0	-inf	0	0	-inf	0	0	-inf	19	0	42.83699792704893	0	0	-inf	0	0	-inf	0	0	-inf	0	0	-inf	0	0	-inf	0	0	-inf	0	0	-inf	9	0	42.80090586685701	0	0	-inf	0	0	-inf	0	0	-inf	0	0	-inf	7	0	45.82511774893208	0	0	-inf	0	0	-inf	0	0	-inf	0	0	-inf	0	0	-inf	0	0	-inf	0	0	-inf	0	0	-inf	0	0	-inf	0	0	-inf	0	0	-inf	0	0	-inf	0	0	-inf	0	0	-inf	0	0	-inf	0	0	-inf	0	0	-inf	0	0	-inf	0	0	-inf	0	0	-inf	0	0	-inf	13	0	48.07293587697675	0	0	-inf	14	0	42.37069173282763	0	0	-inf	0	0	-inf	0	0	-inf	0	0	-inf	0	0	-inf	0	0	-inf	0	0	-inf	0	0	-inf	0	0	-inf	13	0	44.02280496586782	0	0	-inf	0	0	-inf	0	0	-inf	0	0	-inf	0	0	-inf	0	0	-inf	0	0	-inf	0	0	-inf	0	0	-inf	0	0	-inf	0	0	-inf	0	0	-inf	0	0	-inf	0	0	-inf	0	0	-inf	0	0	-inf	0	0	-inf	0	0	-inf	0	0	-inf	0	0	-inf	0	0	-inf	0	0	-inf	0	0	-inf	0	0	-inf	0	0	-inf	0	0	-inf	0	0	-inf	0	0	-inf	0	0	-inf	0	0	-inf	0	0	-inf	17	0	45.94117647058823	0	0	-inf	0	0	-inf	0	0	-inf	0	0	-inf	0	0	-inf	0	0	-inf	10	0	43.04007575648882	0	0	-inf	0	0	-inf	31	0	43.56657080849354	7	0	40.37980476741124	0	0	-inf	0	0	-inf	0	0	-inf	0	0	-inf	0	0	-inf	20	0	42.376093065034894	0	0	-inf	0	0	-inf	0	0	-inf	0	0	-inf	0	0	-inf	11	0	49.169715510355225	0	0	-inf	0	0	-inf	0	0	-inf	0	0	-inf	0	0	-inf	0	0	-inf	0	0	-inf	0	0	-inf	0	0	-inf	0	0	-inf	0	0	-inf	0	0	-inf	0	0	-inf	0	0	-inf	0	0	-inf	0	0	-inf	0	0	-inf	0	0	-inf	0	0	-inf	0	0	-inf	0	0	-inf	0	0	-inf	0	0	-inf	0	0	-inf	0	0	-inf	0	0	-inf	0	0	-inf	0	0	-inf	0	0	-inf	0	0	-inf	0	0	-inf	13	0	41.61057813736916	22	0	44.71509573379382	0	0	-inf	0	0	-inf	0	0	-inf	0	0	-inf	0	0	-inf	28	0	44.60129174198891	0	0	-inf	0	0	-inf	0	0	-inf	0	0	-inf	0	0	-inf	0	0	-inf	0	0	-inf	0	0	-inf	0	0	-inf	0	0	-inf	7	0	47.25567825052691	15	0	44.84696050188117	0	0	-inf	0	0	-inf	0	0	-inf	0	0	-inf	0	0	-inf	0	0	-inf	0	0	-inf	0	0	-inf	0	0	-inf	0	0	-inf	8	0	45.5690106786371	0	0	-inf	0	0	-inf	0	0	-inf	7	0	49.29404454839917	0	0	-inf	0	0	-inf	0	0	-inf	0	0	-inf	0	0	-inf	0	0	-inf	0	0	-inf	0	0	-inf	0	0	-inf	0	0	-inf	0	0	-inf	0	0	-inf	0	0	-inf	0	0	-inf	0	0	-inf	0	0	-inf	0	0	-inf	0	0	-inf	0	0	-inf	0	0	-inf	0	0	-inf	0	0	-inf	0	0	-inf	0	0	-inf	0	0	-inf	0	0	-inf	0	0	-inf	0	0	-inf	9	0	43.0	0	0	-inf	0	0	-inf	0	0	-inf	0	0	-inf	0	0	-inf	0	0	-inf	0	0	-inf	0	0	-inf	0	0	-inf	0	0	-inf	0	0	-inf	0	0	-inf	0	0	-inf	0	0	-inf	0	0	-inf	0	0	-inf	0	0	-inf	0	0	-inf	0	0	-inf	0	0	-inf	0	0	-inf	0	0	-inf	0	0	-inf	0	0	-inf	0	0	-inf	0	0	-inf	0	0	-inf	0	0	-inf	0	0	-inf	0	0	-inf	0	0	-inf	0	0	-inf	0	0	-inf	0	0	-inf	0	0	-inf	0	0	-inf	0	0	-inf	0	0	-inf	0	0	-inf	0	0	-inf	0	0	-inf	0	0	-inf	0	0	-inf	0	0	-inf	0	0	-inf	0	0	-inf	0	0	-inf	0	0	-inf	0	0	-inf	0	0	-inf	0	0	-inf	0	0	-inf	0	0	-inf	0	0	-inf	0	0	-inf	0	0	-inf	0	0	-inf	0	0	-inf	0	0	-inf	0	0	-inf	0	0	-inf	0	0	-inf	0	0	-inf	0	0	-inf	0	0	-inf	0	0	-inf	0	0	-inf	0	0	-inf	10	0	42.61725046566048	0	0	-inf	0	0	-inf	0	0	-inf	0	0	-inf	0	0	-inf	0	0	-inf	0	0	-inf	0	0	-inf	0	0	-inf	0	0	-inf	0	0	-inf	0	0	-inf	15	1	43.89756688923026	0	0	-inf	0	0	-inf	0	0	-inf	0	0	-inf	0	0	-inf	7	0	45.75489589249456	0	0	-inf	0	0	-inf	0	0	-inf	0	0	-inf	0	0	-inf	0	0	-inf	0	0	-inf	0	0	-inf	0	0	-inf	0	0	-inf	0	0	-inf	0	0	-inf	7	0	43.59347556179296	8	0	41.0	0	0	-inf	0	0	-inf	0	0	-inf	0	0	-inf	0	0	-inf	0	0	-inf	0	0	-inf	0	0	-inf	0	0	-inf	0	0	-inf	12	0	46.0361291288441	0	0	-inf	0	0	-inf	0	0	-inf	7	0	43.22379869122297	8	0	42.25231402152657	0	0	-inf	0	0	-inf	8	0	44.447987170010954	0	0	-inf	0	0	-inf	0	0	-inf	0	0	-inf	0	0	-inf	0	0	-inf	0	0	-inf	7	0	44.69320723654355	0	0	-inf	0	0	-inf	7	0	44.23872846982528	7	7	44.63043413525369	0	0	-inf	8	0	46.48883520679069	0	0	-inf	0	0	-inf	0	0	-inf	0	0	-inf	0	0	-inf	0	0	-inf	0	0	-inf	0	0	-inf	10	0	44.081940831062624	0	0	-inf	0	0	-inf	0	0	-inf	0	0	-inf	0	0	-inf	0	0	-inf	0	0	-inf	0	0	-inf	0	0	-inf	0	0	-inf	12	0	42.78553390593274	9	0	44.13152957600818	16	0	43.353103464664315	0	0	-inf	0	0	-inf	0	0	-inf	9	0	46.468819719658214	0	0	-inf	7	0	43.258803598954806	0	0	-inf	0	0	-inf	0	0	-inf	0	0	-inf	0	0	-inf	0	0	-inf	0	0	-inf	9	0	42.173051929101646	0	0	-inf	0	0	-inf	0	0	-inf	0	0	-inf	7	0	42.60362810634517	0	0	-inf	0	0	-inf	0	0	-inf	0	0	-inf	0	0	-inf	0	0	-inf	0	0	-inf	0	0	-inf	0	0	-inf	0	0	-inf	no_rank	unclassified Cohnella
1619153	10	10	44.220637889071384	0	0	-inf	0	0	-inf	10	10	46.26101730552664	0	0	-inf	0	0	-inf	0	0	-inf	0	0	-inf	0	0	-inf	10	10	43.3492424049175	0	0	-inf	0	0	-inf	0	0	-inf	0	0	-inf	0	0	-inf	0	0	-inf	0	0	-inf	0	0	-inf	0	0	-inf	0	0	-inf	0	0	-inf	15	15	44.02472531049629	0	0	-inf	0	0	-inf	0	0	-inf	0	0	-inf	0	0	-inf	0	0	-inf	0	0	-inf	0	0	-inf	0	0	-inf	0	0	-inf	0	0	-inf	9	9	42.058891632870136	0	0	-inf	0	0	-inf	0	0	-inf	0	0	-inf	0	0	-inf	0	0	-inf	0	0	-inf	0	0	-inf	0	0	-inf	0	0	-inf	0	0	-inf	0	0	-inf	0	0	-inf	0	0	-inf	0	0	-inf	0	0	-inf	0	0	-inf	0	0	-inf	0	0	-inf	0	0	-inf	0	0	-inf	0	0	-inf	0	0	-inf	0	0	-inf	0	0	-inf	0	0	-inf	0	0	-inf	0	0	-inf	0	0	-inf	0	0	-inf	0	0	-inf	0	0	-inf	0	0	-inf	0	0	-inf	9	9	42.140780811639864	0	0	-inf	0	0	-inf	0	0	-inf	0	0	-inf	11	11	45.67974730674019	0	0	-inf	0	0	-inf	0	0	-inf	0	0	-inf	0	0	-inf	0	0	-inf	0	0	-inf	0	0	-inf	0	0	-inf	0	0	-inf	0	0	-inf	0	0	-inf	0	0	-inf	0	0	-inf	0	0	-inf	0	0	-inf	0	0	-inf	0	0	-inf	0	0	-inf	0	0	-inf	0	0	-inf	0	0	-inf	0	0	-inf	0	0	-inf	0	0	-inf	0	0	-inf	0	0	-inf	0	0	-inf	0	0	-inf	0	0	-inf	7	7	40.0	0	0	-inf	0	0	-inf	0	0	-inf	0	0	-inf	0	0	-inf	0	0	-inf	0	0	-inf	0	0	-inf	0	0	-inf	0	0	-inf	0	0	-inf	0	0	-inf	0	0	-inf	0	0	-inf	0	0	-inf	0	0	-inf	0	0	-inf	0	0	-inf	0	0	-inf	0	0	-inf	0	0	-inf	54	54	42.20660671532879	0	0	-inf	0	0	-inf	0	0	-inf	0	0	-inf	0	0	-inf	0	0	-inf	0	0	-inf	0	0	-inf	0	0	-inf	0	0	-inf	0	0	-inf	0	0	-inf	0	0	-inf	0	0	-inf	0	0	-inf	0	0	-inf	0	0	-inf	0	0	-inf	8	8	42.16053390593274	0	0	-inf	0	0	-inf	0	0	-inf	0	0	-inf	0	0	-inf	0	0	-inf	0	0	-inf	0	0	-inf	0	0	-inf	0	0	-inf	0	0	-inf	0	0	-inf	0	0	-inf	0	0	-inf	0	0	-inf	0	0	-inf	8	8	41.75	0	0	-inf	0	0	-inf	0	0	-inf	0	0	-inf	0	0	-inf	0	0	-inf	0	0	-inf	0	0	-inf	0	0	-inf	0	0	-inf	0	0	-inf	0	0	-inf	0	0	-inf	10	10	43.46624288804648	0	0	-inf	0	0	-inf	0	0	-inf	0	0	-inf	0	0	-inf	0	0	-inf	0	0	-inf	0	0	-inf	0	0	-inf	0	0	-inf	0	0	-inf	0	0	-inf	0	0	-inf	0	0	-inf	0	0	-inf	0	0	-inf	0	0	-inf	0	0	-inf	0	0	-inf	0	0	-inf	0	0	-inf	0	0	-inf	0	0	-inf	0	0	-inf	0	0	-inf	7	7	43.95171540796231	13	13	41.349299318327134	0	0	-inf	0	0	-inf	0	0	-inf	0	0	-inf	0	0	-inf	0	0	-inf	0	0	-inf	0	0	-inf	0	0	-inf	0	0	-inf	0	0	-inf	0	0	-inf	0	0	-inf	0	0	-inf	0	0	-inf	0	0	-inf	9	9	41.28076799273124	0	0	-inf	0	0	-inf	0	0	-inf	0	0	-inf	0	0	-inf	0	0	-inf	0	0	-inf	0	0	-inf	0	0	-inf	19	19	42.83699792704893	0	0	-inf	0	0	-inf	0	0	-inf	0	0	-inf	0	0	-inf	0	0	-inf	0	0	-inf	9	9	42.80090586685701	0	0	-inf	0	0	-inf	0	0	-inf	0	0	-inf	7	7	45.82511774893208	0	0	-inf	0	0	-inf	0	0	-inf	0	0	-inf	0	0	-inf	0	0	-inf	0	0	-inf	0	0	-inf	0	0	-inf	0	0	-inf	0	0	-inf	0	0	-inf	0	0	-inf	0	0	-inf	0	0	-inf	0	0	-inf	0	0	-inf	0	0	-inf	0	0	-inf	0	0	-inf	0	0	-inf	13	13	48.07293587697675	0	0	-inf	14	14	42.37069173282763	0	0	-inf	0	0	-inf	0	0	-inf	0	0	-inf	0	0	-inf	0	0	-inf	0	0	-inf	0	0	-inf	0	0	-inf	13	13	44.02280496586782	0	0	-inf	0	0	-inf	0	0	-inf	0	0	-inf	0	0	-inf	0	0	-inf	0	0	-inf	0	0	-inf	0	0	-inf	0	0	-inf	0	0	-inf	0	0	-inf	0	0	-inf	0	0	-inf	0	0	-inf	0	0	-inf	0	0	-inf	0	0	-inf	0	0	-inf	0	0	-inf	0	0	-inf	0	0	-inf	0	0	-inf	0	0	-inf	0	0	-inf	0	0	-inf	0	0	-inf	0	0	-inf	0	0	-inf	0	0	-inf	0	0	-inf	17	17	45.94117647058823	0	0	-inf	0	0	-inf	0	0	-inf	0	0	-inf	0	0	-inf	0	0	-inf	10	10	43.04007575648882	0	0	-inf	0	0	-inf	31	31	43.56657080849354	7	7	40.37980476741124	0	0	-inf	0	0	-inf	0	0	-inf	0	0	-inf	0	0	-inf	20	20	42.376093065034894	0	0	-inf	0	0	-inf	0	0	-inf	0	0	-inf	0	0	-inf	11	11	49.169715510355225	0	0	-inf	0	0	-inf	0	0	-inf	0	0	-inf	0	0	-inf	0	0	-inf	0	0	-inf	0	0	-inf	0	0	-inf	0	0	-inf	0	0	-inf	0	0	-inf	0	0	-inf	0	0	-inf	0	0	-inf	0	0	-inf	0	0	-inf	0	0	-inf	0	0	-inf	0	0	-inf	0	0	-inf	0	0	-inf	0	0	-inf	0	0	-inf	0	0	-inf	0	0	-inf	0	0	-inf	0	0	-inf	0	0	-inf	0	0	-inf	0	0	-inf	13	13	41.61057813736916	22	22	44.71509573379382	0	0	-inf	0	0	-inf	0	0	-inf	0	0	-inf	0	0	-inf	28	28	44.60129174198891	0	0	-inf	0	0	-inf	0	0	-inf	0	0	-inf	0	0	-inf	0	0	-inf	0	0	-inf	0	0	-inf	0	0	-inf	0	0	-inf	7	7	47.25567825052691	15	15	44.84696050188117	0	0	-inf	0	0	-inf	0	0	-inf	0	0	-inf	0	0	-inf	0	0	-inf	0	0	-inf	0	0	-inf	0	0	-inf	0	0	-inf	8	8	45.5690106786371	0	0	-inf	0	0	-inf	0	0	-inf	7	7	49.29404454839917	0	0	-inf	0	0	-inf	0	0	-inf	0	0	-inf	0	0	-inf	0	0	-inf	0	0	-inf	0	0	-inf	0	0	-inf	0	0	-inf	0	0	-inf	0	0	-inf	0	0	-inf	0	0	-inf	0	0	-inf	0	0	-inf	0	0	-inf	0	0	-inf	0	0	-inf	0	0	-inf	0	0	-inf	0	0	-inf	0	0	-inf	0	0	-inf	0	0	-inf	0	0	-inf	0	0	-inf	0	0	-inf	9	9	43.0	0	0	-inf	0	0	-inf	0	0	-inf	0	0	-inf	0	0	-inf	0	0	-inf	0	0	-inf	0	0	-inf	0	0	-inf	0	0	-inf	0	0	-inf	0	0	-inf	0	0	-inf	0	0	-inf	0	0	-inf	0	0	-inf	0	0	-inf	0	0	-inf	0	0	-inf	0	0	-inf	0	0	-inf	0	0	-inf	0	0	-inf	0	0	-inf	0	0	-inf	0	0	-inf	0	0	-inf	0	0	-inf	0	0	-inf	0	0	-inf	0	0	-inf	0	0	-inf	0	0	-inf	0	0	-inf	0	0	-inf	0	0	-inf	0	0	-inf	0	0	-inf	0	0	-inf	0	0	-inf	0	0	-inf	0	0	-inf	0	0	-inf	0	0	-inf	0	0	-inf	0	0	-inf	0	0	-inf	0	0	-inf	0	0	-inf	0	0	-inf	0	0	-inf	0	0	-inf	0	0	-inf	0	0	-inf	0	0	-inf	0	0	-inf	0	0	-inf	0	0	-inf	0	0	-inf	0	0	-inf	0	0	-inf	0	0	-inf	0	0	-inf	0	0	-inf	0	0	-inf	0	0	-inf	0	0	-inf	0	0	-inf	10	10	42.61725046566048	0	0	-inf	0	0	-inf	0	0	-inf	0	0	-inf	0	0	-inf	0	0	-inf	0	0	-inf	0	0	-inf	0	0	-inf	0	0	-inf	0	0	-inf	0	0	-inf	14	14	43.96167880988957	0	0	-inf	0	0	-inf	0	0	-inf	0	0	-inf	0	0	-inf	7	7	45.75489589249456	0	0	-inf	0	0	-inf	0	0	-inf	0	0	-inf	0	0	-inf	0	0	-inf	0	0	-inf	0	0	-inf	0	0	-inf	0	0	-inf	0	0	-inf	0	0	-inf	7	7	43.59347556179296	8	8	41.0	0	0	-inf	0	0	-inf	0	0	-inf	0	0	-inf	0	0	-inf	0	0	-inf	0	0	-inf	0	0	-inf	0	0	-inf	0	0	-inf	12	12	46.0361291288441	0	0	-inf	0	0	-inf	0	0	-inf	7	7	43.22379869122297	8	8	42.25231402152657	0	0	-inf	0	0	-inf	8	8	44.447987170010954	0	0	-inf	0	0	-inf	0	0	-inf	0	0	-inf	0	0	-inf	0	0	-inf	0	0	-inf	7	7	44.69320723654355	0	0	-inf	0	0	-inf	7	7	44.23872846982528	0	0	-inf	0	0	-inf	8	8	46.48883520679069	0	0	-inf	0	0	-inf	0	0	-inf	0	0	-inf	0	0	-inf	0	0	-inf	0	0	-inf	0	0	-inf	10	10	44.081940831062624	0	0	-inf	0	0	-inf	0	0	-inf	0	0	-inf	0	0	-inf	0	0	-inf	0	0	-inf	0	0	-inf	0	0	-inf	0	0	-inf	12	12	42.78553390593274	9	9	44.13152957600818	16	16	43.353103464664315	0	0	-inf	0	0	-inf	0	0	-inf	9	9	46.468819719658214	0	0	-inf	7	7	43.258803598954806	0	0	-inf	0	0	-inf	0	0	-inf	0	0	-inf	0	0	-inf	0	0	-inf	0	0	-inf	9	9	42.173051929101646	0	0	-inf	0	0	-inf	0	0	-inf	0	0	-inf	7	7	42.60362810634517	0	0	-inf	0	0	-inf	0	0	-inf	0	0	-inf	0	0	-inf	0	0	-inf	0	0	-inf	0	0	-inf	0	0	-inf	0	0	-inf	species	Cohnella sp. LGH
2674991	0	0	-inf	0	0	-inf	0	0	-inf	0	0	-inf	0	0	-inf	0	0	-inf	0	0	-inf	0	0	-inf	0	0	-inf	19	19	41.974881635085254	0	0	-inf	0	0	-inf	0	0	-inf	0	0	-inf	0	0	-inf	0	0	-inf	0	0	-inf	0	0	-inf	8	8	41.87005768508881	0	0	-inf	0	0	-inf	0	0	-inf	0	0	-inf	0	0	-inf	11	11	43.87125658566268	0	0	-inf	0	0	-inf	0	0	-inf	0	0	-inf	0	0	-inf	0	0	-inf	0	0	-inf	0	0	-inf	0	0	-inf	0	0	-inf	0	0	-inf	0	0	-inf	0	0	-inf	0	0	-inf	17	17	45.59275350710651	0	0	-inf	0	0	-inf	0	0	-inf	0	0	-inf	0	0	-inf	0	0	-inf	0	0	-inf	0	0	-inf	0	0	-inf	0	0	-inf	0	0	-inf	0	0	-inf	0	0	-inf	0	0	-inf	0	0	-inf	0	0	-inf	0	0	-inf	0	0	-inf	0	0	-inf	0	0	-inf	0	0	-inf	0	0	-inf	0	0	-inf	0	0	-inf	0	0	-inf	0	0	-inf	7	7	51.151350377455266	0	0	-inf	0	0	-inf	17	17	45.26318491427549	0	0	-inf	0	0	-inf	0	0	-inf	23	23	44.7567005345481	0	0	-inf	0	0	-inf	0	0	-inf	0	0	-inf	0	0	-inf	0	0	-inf	0	0	-inf	0	0	-inf	0	0	-inf	0	0	-inf	0	0	-inf	0	0	-inf	7	7	41.57503352140645	0	0	-inf	0	0	-inf	11	11	44.58746022512369	0	0	-inf	0	0	-inf	0	0	-inf	0	0	-inf	0	0	-inf	0	0	-inf	0	0	-inf	0	0	-inf	0	0	-inf	0	0	-inf	0	0	-inf	0	0	-inf	0	0	-inf	0	0	-inf	0	0	-inf	0	0	-inf	0	0	-inf	0	0	-inf	0	0	-inf	0	0	-inf	0	0	-inf	0	0	-inf	0	0	-inf	0	0	-inf	0	0	-inf	0	0	-inf	0	0	-inf	11	11	42.57829814723045	0	0	-inf	0	0	-inf	0	0	-inf	0	0	-inf	0	0	-inf	0	0	-inf	0	0	-inf	0	0	-inf	10	10	41.693607486307094	0	0	-inf	0	0	-inf	0	0	-inf	0	0	-inf	0	0	-inf	0	0	-inf	0	0	-inf	0	0	-inf	0	0	-inf	0	0	-inf	0	0	-inf	0	0	-inf	0	0	-inf	0	0	-inf	0	0	-inf	0	0	-inf	0	0	-inf	0	0	-inf	10	10	42.500828007589206	0	0	-inf	0	0	-inf	0	0	-inf	0	0	-inf	0	0	-inf	0	0	-inf	0	0	-inf	0	0	-inf	0	0	-inf	0	0	-inf	0	0	-inf	0	0	-inf	0	0	-inf	0	0	-inf	0	0	-inf	0	0	-inf	9	9	45.42386464195054	0	0	-inf	0	0	-inf	0	0	-inf	0	0	-inf	0	0	-inf	0	0	-inf	0	0	-inf	0	0	-inf	0	0	-inf	0	0	-inf	0	0	-inf	0	0	-inf	0	0	-inf	28	28	43.08773586987517	0	0	-inf	0	0	-inf	0	0	-inf	0	0	-inf	0	0	-inf	0	0	-inf	0	0	-inf	0	0	-inf	0	0	-inf	0	0	-inf	0	0	-inf	0	0	-inf	0	0	-inf	9	9	41.0	0	0	-inf	0	0	-inf	0	0	-inf	0	0	-inf	0	0	-inf	10	10	41.28028775489157	0	0	-inf	0	0	-inf	0	0	-inf	0	0	-inf	0	0	-inf	0	0	-inf	0	0	-inf	0	0	-inf	0	0	-inf	0	0	-inf	0	0	-inf	0	0	-inf	0	0	-inf	0	0	-inf	0	0	-inf	0	0	-inf	0	0	-inf	0	0	-inf	0	0	-inf	0	0	-inf	0	0	-inf	0	0	-inf	0	0	-inf	0	0	-inf	0	0	-inf	0	0	-inf	0	0	-inf	0	0	-inf	0	0	-inf	10	10	45.34558441227157	0	0	-inf	0	0	-inf	0	0	-inf	0	0	-inf	0	0	-inf	0	0	-inf	0	0	-inf	0	0	-inf	18	18	41.698468342812006	0	0	-inf	0	0	-inf	0	0	-inf	0	0	-inf	0	0	-inf	0	0	-inf	0	0	-inf	0	0	-inf	0	0	-inf	0	0	-inf	0	0	-inf	0	0	-inf	0	0	-inf	0	0	-inf	0	0	-inf	0	0	-inf	0	0	-inf	0	0	-inf	0	0	-inf	0	0	-inf	0	0	-inf	0	0	-inf	0	0	-inf	0	0	-inf	0	0	-inf	0	0	-inf	0	0	-inf	0	0	-inf	0	0	-inf	0	0	-inf	0	0	-inf	20	20	42.67591965014903	0	0	-inf	0	0	-inf	0	0	-inf	0	0	-inf	10	10	53.30798716314711	0	0	-inf	0	0	-inf	0	0	-inf	0	0	-inf	10	10	41.22687561732236	8	8	42.85677655436824	0	0	-inf	0	0	-inf	0	0	-inf	0	0	-inf	0	0	-inf	0	0	-inf	0	0	-inf	0	0	-inf	0	0	-inf	0	0	-inf	0	0	-inf	0	0	-inf	0	0	-inf	0	0	-inf	12	12	41.0	0	0	-inf	0	0	-inf	0	0	-inf	0	0	-inf	0	0	-inf	0	0	-inf	0	0	-inf	0	0	-inf	0	0	-inf	0	0	-inf	0	0	-inf	0	0	-inf	0	0	-inf	0	0	-inf	0	0	-inf	0	0	-inf	0	0	-inf	0	0	-inf	0	0	-inf	0	0	-inf	0	0	-inf	0	0	-inf	0	0	-inf	25	25	42.53894266203405	0	0	-inf	10	10	42.36396103067893	0	0	-inf	0	0	-inf	0	0	-inf	0	0	-inf	0	0	-inf	0	0	-inf	37	37	48.12794777997084	0	0	-inf	0	0	-inf	0	0	-inf	0	0	-inf	0	0	-inf	7	7	44.72361350259466	0	0	-inf	0	0	-inf	0	0	-inf	0	0	-inf	0	0	-inf	0	0	-inf	0	0	-inf	0	0	-inf	0	0	-inf	0	0	-inf	0	0	-inf	0	0	-inf	0	0	-inf	0	0	-inf	0	0	-inf	14	14	44.691410755765176	0	0	-inf	0	0	-inf	0	0	-inf	0	0	-inf	0	0	-inf	0	0	-inf	0	0	-inf	0	0	-inf	0	0	-inf	0	0	-inf	0	0	-inf	0	0	-inf	8	8	42.71024482013103	0	0	-inf	0	0	-inf	0	0	-inf	23	23	42.55161854765499	0	0	-inf	0	0	-inf	0	0	-inf	0	0	-inf	0	0	-inf	20	20	42.65448190843679	0	0	-inf	0	0	-inf	0	0	-inf	0	0	-inf	0	0	-inf	0	0	-inf	0	0	-inf	0	0	-inf	8	8	42.69910135955536	0	0	-inf	0	0	-inf	30	30	45.19252840955369	0	0	-inf	0	0	-inf	0	0	-inf	0	0	-inf	0	0	-inf	0	0	-inf	0	0	-inf	0	0	-inf	0	0	-inf	0	0	-inf	13	13	43.28628136899477	0	0	-inf	0	0	-inf	0	0	-inf	0	0	-inf	0	0	-inf	8	8	42.52981522932337	0	0	-inf	0	0	-inf	0	0	-inf	0	0	-inf	0	0	-inf	0	0	-inf	0	0	-inf	0	0	-inf	15	15	41.0	0	0	-inf	0	0	-inf	0	0	-inf	0	0	-inf	0	0	-inf	0	0	-inf	0	0	-inf	0	0	-inf	0	0	-inf	0	0	-inf	0	0	-inf	0	0	-inf	0	0	-inf	0	0	-inf	0	0	-inf	0	0	-inf	0	0	-inf	0	0	-inf	0	0	-inf	0	0	-inf	0	0	-inf	0	0	-inf	0	0	-inf	0	0	-inf	0	0	-inf	0	0	-inf	0	0	-inf	0	0	-inf	0	0	-inf	0	0	-inf	0	0	-inf	0	0	-inf	0	0	-inf	0	0	-inf	0	0	-inf	0	0	-inf	0	0	-inf	0	0	-inf	0	0	-inf	0	0	-inf	0	0	-inf	0	0	-inf	0	0	-inf	0	0	-inf	0	0	-inf	0	0	-inf	0	0	-inf	0	0	-inf	0	0	-inf	0	0	-inf	0	0	-inf	0	0	-inf	0	0	-inf	0	0	-inf	0	0	-inf	0	0	-inf	0	0	-inf	0	0	-inf	0	0	-inf	0	0	-inf	0	0	-inf	0	0	-inf	0	0	-inf	0	0	-inf	0	0	-inf	0	0	-inf	0	0	-inf	0	0	-inf	0	0	-inf	0	0	-inf	0	0	-inf	0	0	-inf	0	0	-inf	0	0	-inf	0	0	-inf	0	0	-inf	0	0	-inf	0	0	-inf	0	0	-inf	0	0	-inf	0	0	-inf	0	0	-inf	0	0	-inf	0	0	-inf	0	0	-inf	0	0	-inf	0	0	-inf	0	0	-inf	0	0	-inf	0	0	-inf	0	0	-inf	0	0	-inf	0	0	-inf	0	0	-inf	0	0	-inf	0	0	-inf	0	0	-inf	0	0	-inf	0	0	-inf	0	0	-inf	0	0	-inf	10	10	44.663564212655274	0	0	-inf	0	0	-inf	7	7	42.889342392059454	0	0	-inf	0	0	-inf	0	0	-inf	0	0	-inf	13	13	43.51283051315669	0	0	-inf	0	0	-inf	0	0	-inf	0	0	-inf	0	0	-inf	0	0	-inf	11	11	41.54545454545455	0	0	-inf	9	9	43.92047458305132	0	0	-inf	14	14	46.61690805445378	0	0	-inf	0	0	-inf	0	0	-inf	0	0	-inf	0	0	-inf	0	0	-inf	0	0	-inf	0	0	-inf	0	0	-inf	0	0	-inf	0	0	-inf	0	0	-inf	0	0	-inf	0	0	-inf	31	31	47.328497315208125	0	0	-inf	0	0	-inf	0	0	-inf	0	0	-inf	0	0	-inf	0	0	-inf	0	0	-inf	0	0	-inf	0	0	-inf	0	0	-inf	0	0	-inf	0	0	-inf	0	0	-inf	0	0	-inf	0	0	-inf	0	0	-inf	14	14	44.86160485087431	0	0	-inf	0	0	-inf	0	0	-inf	0	0	-inf	0	0	-inf	0	0	-inf	0	0	-inf	21	21	45.95198117508388	0	0	-inf	0	0	-inf	10	10	42.348285440063144	0	0	-inf	0	0	-inf	0	0	-inf	0	0	-inf	0	0	-inf	0	0	-inf	0	0	-inf	0	0	-inf	0	0	-inf	0	0	-inf	0	0	-inf	0	0	-inf	0	0	-inf	0	0	-inf	7	7	42.24472998791708	0	0	-inf	0	0	-inf	0	0	-inf	0	0	-inf	0	0	-inf	0	0	-inf	0	0	-inf	0	0	-inf	0	0	-inf	13	13	44.675130407433606	0	0	-inf	0	0	-inf	0	0	-inf	0	0	-inf	0	0	-inf	0	0	-inf	0	0	-inf	0	0	-inf	0	0	-inf	0	0	-inf	8	8	52.110836362146976	0	0	-inf	8	8	41.85345257073464	0	0	-inf	0	0	-inf	species	Cohnella candidum
2728023	0	0	-inf	0	0	-inf	8	8	43.2842712474619	10	10	43.7236139308154	0	0	-inf	0	0	-inf	0	0	-inf	0	0	-inf	0	0	-inf	0	0	-inf	29	29	46.41950747209625	0	0	-inf	0	0	-inf	0	0	-inf	0	0	-inf	14	14	43.99246030733774	0	0	-inf	0	0	-inf	0	0	-inf	0	0	-inf	0	0	-inf	0	0	-inf	0	0	-inf	0	0	-inf	0	0	-inf	0	0	-inf	0	0	-inf	0	0	-inf	0	0	-inf	0	0	-inf	0	0	-inf	0	0	-inf	0	0	-inf	0	0	-inf	0	0	-inf	0	0	-inf	0	0	-inf	0	0	-inf	0	0	-inf	23	23	46.46379183797425	0	0	-inf	0	0	-inf	0	0	-inf	0	0	-inf	0	0	-inf	0	0	-inf	0	0	-inf	0	0	-inf	0	0	-inf	0	0	-inf	0	0	-inf	0	0	-inf	0	0	-inf	0	0	-inf	0	0	-inf	0	0	-inf	0	0	-inf	0	0	-inf	0	0	-inf	0	0	-inf	0	0	-inf	0	0	-inf	0	0	-inf	0	0	-inf	0	0	-inf	0	0	-inf	0	0	-inf	0	0	-inf	0	0	-inf	0	0	-inf	0	0	-inf	0	0	-inf	0	0	-inf	0	0	-inf	0	0	-inf	0	0	-inf	0	0	-inf	0	0	-inf	0	0	-inf	0	0	-inf	0	0	-inf	0	0	-inf	0	0	-inf	0	0	-inf	0	0	-inf	0	0	-inf	0	0	-inf	7	7	43.08224073855146	0	0	-inf	0	0	-inf	0	0	-inf	0	0	-inf	0	0	-inf	0	0	-inf	0	0	-inf	0	0	-inf	0	0	-inf	10	10	42.34558441227157	0	0	-inf	0	0	-inf	0	0	-inf	0	0	-inf	0	0	-inf	0	0	-inf	0	0	-inf	0	0	-inf	0	0	-inf	0	0	-inf	0	0	-inf	7	7	43.64711154085927	0	0	-inf	0	0	-inf	0	0	-inf	0	0	-inf	0	0	-inf	0	0	-inf	0	0	-inf	0	0	-inf	0	0	-inf	0	0	-inf	9	9	45.28936126303008	0	0	-inf	0	0	-inf	0	0	-inf	0	0	-inf	0	0	-inf	12	12	41.87005768508881	0	0	-inf	0	0	-inf	0	0	-inf	0	0	-inf	0	0	-inf	0	0	-inf	0	0	-inf	0	0	-inf	0	0	-inf	0	0	-inf	0	0	-inf	0	0	-inf	0	0	-inf	0	0	-inf	0	0	-inf	0	0	-inf	0	0	-inf	0	0	-inf	0	0	-inf	0	0	-inf	0	0	-inf	0	0	-inf	0	0	-inf	0	0	-inf	0	0	-inf	0	0	-inf	0	0	-inf	0	0	-inf	0	0	-inf	17	17	45.238535303654736	0	0	-inf	0	0	-inf	0	0	-inf	0	0	-inf	0	0	-inf	0	0	-inf	0	0	-inf	0	0	-inf	7	7	46.726756520451374	0	0	-inf	0	0	-inf	0	0	-inf	0	0	-inf	0	0	-inf	0	0	-inf	0	0	-inf	0	0	-inf	0	0	-inf	0	0	-inf	0	0	-inf	0	0	-inf	0	0	-inf	0	0	-inf	0	0	-inf	0	0	-inf	0	0	-inf	0	0	-inf	0	0	-inf	0	0	-inf	0	0	-inf	0	0	-inf	0	0	-inf	0	0	-inf	0	0	-inf	0	0	-inf	0	0	-inf	0	0	-inf	0	0	-inf	0	0	-inf	0	0	-inf	0	0	-inf	0	0	-inf	0	0	-inf	0	0	-inf	0	0	-inf	0	0	-inf	0	0	-inf	0	0	-inf	0	0	-inf	0	0	-inf	0	0	-inf	0	0	-inf	0	0	-inf	0	0	-inf	0	0	-inf	0	0	-inf	0	0	-inf	0	0	-inf	0	0	-inf	0	0	-inf	0	0	-inf	0	0	-inf	0	0	-inf	0	0	-inf	15	15	45.499631955306256	0	0	-inf	0	0	-inf	0	0	-inf	0	0	-inf	0	0	-inf	0	0	-inf	0	0	-inf	0	0	-inf	0	0	-inf	0	0	-inf	0	0	-inf	0	0	-inf	0	0	-inf	0	0	-inf	0	0	-inf	0	0	-inf	10	10	45.955568492081944	0	0	-inf	0	0	-inf	0	0	-inf	0	0	-inf	0	0	-inf	25	25	46.754171450134066	0	0	-inf	0	0	-inf	0	0	-inf	0	0	-inf	0	0	-inf	0	0	-inf	0	0	-inf	0	0	-inf	0	0	-inf	0	0	-inf	0	0	-inf	0	0	-inf	0	0	-inf	0	0	-inf	0	0	-inf	0	0	-inf	24	24	45.88835191576083	0	0	-inf	0	0	-inf	0	0	-inf	0	0	-inf	0	0	-inf	0	0	-inf	0	0	-inf	0	0	-inf	0	0	-inf	0	0	-inf	0	0	-inf	15	15	46.49573289555378	0	0	-inf	0	0	-inf	0	0	-inf	0	0	-inf	0	0	-inf	0	0	-inf	0	0	-inf	0	0	-inf	0	0	-inf	0	0	-inf	0	0	-inf	0	0	-inf	0	0	-inf	0	0	-inf	0	0	-inf	0	0	-inf	0	0	-inf	0	0	-inf	0	0	-inf	0	0	-inf	0	0	-inf	0	0	-inf	0	0	-inf	0	0	-inf	0	0	-inf	0	0	-inf	0	0	-inf	0	0	-inf	0	0	-inf	0	0	-inf	0	0	-inf	0	0	-inf	0	0	-inf	0	0	-inf	0	0	-inf	0	0	-inf	0	0	-inf	0	0	-inf	0	0	-inf	0	0	-inf	0	0	-inf	0	0	-inf	0	0	-inf	0	0	-inf	0	0	-inf	0	0	-inf	0	0	-inf	0	0	-inf	0	0	-inf	0	0	-inf	0	0	-inf	0	0	-inf	0	0	-inf	0	0	-inf	32	32	46.37030119517882	0	0	-inf	0	0	-inf	0	0	-inf	0	0	-inf	0	0	-inf	0	0	-inf	0	0	-inf	0	0	-inf	0	0	-inf	0	0	-inf	0	0	-inf	0	0	-inf	0	0	-inf	0	0	-inf	0	0	-inf	0	0	-inf	0	0	-inf	0	0	-inf	0	0	-inf	0	0	-inf	0	0	-inf	0	0	-inf	0	0	-inf	0	0	-inf	0	0	-inf	0	0	-inf	0	0	-inf	0	0	-inf	0	0	-inf	0	0	-inf	118	118	46.886908581369	0	0	-inf	0	0	-inf	0	0	-inf	0	0	-inf	0	0	-inf	17	17	46.7370782245659	0	0	-inf	0	0	-inf	0	0	-inf	0	0	-inf	0	0	-inf	0	0	-inf	26	26	46.99369163471616	0	0	-inf	0	0	-inf	0	0	-inf	0	0	-inf	43	43	46.49480337386019	0	0	-inf	0	0	-inf	0	0	-inf	0	0	-inf	0	0	-inf	0	0	-inf	0	0	-inf	0	0	-inf	0	0	-inf	0	0	-inf	0	0	-inf	0	0	-inf	0	0	-inf	0	0	-inf	0	0	-inf	16	16	46.585043713986735	26	26	46.3222013179778	0	0	-inf	0	0	-inf	0	0	-inf	40	40	47.52966779894934	21	21	46.48651836665428	34	34	45.658584060589426	0	0	-inf	0	0	-inf	0	0	-inf	0	0	-inf	0	0	-inf	0	0	-inf	0	0	-inf	0	0	-inf	0	0	-inf	0	0	-inf	0	0	-inf	0	0	-inf	0	0	-inf	0	0	-inf	0	0	-inf	0	0	-inf	0	0	-inf	0	0	-inf	0	0	-inf	0	0	-inf	0	0	-inf	0	0	-inf	0	0	-inf	0	0	-inf	0	0	-inf	0	0	-inf	0	0	-inf	0	0	-inf	0	0	-inf	0	0	-inf	0	0	-inf	0	0	-inf	0	0	-inf	0	0	-inf	0	0	-inf	0	0	-inf	0	0	-inf	0	0	-inf	9	9	46.79528211319946	0	0	-inf	0	0	-inf	7	7	47.526911934581186	0	0	-inf	0	0	-inf	0	0	-inf	0	0	-inf	0	0	-inf	0	0	-inf	0	0	-inf	0	0	-inf	0	0	-inf	0	0	-inf	0	0	-inf	0	0	-inf	0	0	-inf	0	0	-inf	0	0	-inf	0	0	-inf	0	0	-inf	0	0	-inf	0	0	-inf	0	0	-inf	0	0	-inf	0	0	-inf	0	0	-inf	0	0	-inf	0	0	-inf	0	0	-inf	0	0	-inf	0	0	-inf	0	0	-inf	0	0	-inf	0	0	-inf	0	0	-inf	0	0	-inf	0	0	-inf	0	0	-inf	0	0	-inf	0	0	-inf	0	0	-inf	0	0	-inf	0	0	-inf	0	0	-inf	0	0	-inf	0	0	-inf	0	0	-inf	0	0	-inf	0	0	-inf	0	0	-inf	0	0	-inf	0	0	-inf	0	0	-inf	0	0	-inf	0	0	-inf	0	0	-inf	0	0	-inf	0	0	-inf	0	0	-inf	0	0	-inf	0	0	-inf	0	0	-inf	0	0	-inf	0	0	-inf	0	0	-inf	0	0	-inf	0	0	-inf	0	0	-inf	0	0	-inf	0	0	-inf	0	0	-inf	0	0	-inf	0	0	-inf	0	0	-inf	0	0	-inf	0	0	-inf	0	0	-inf	0	0	-inf	0	0	-inf	0	0	-inf	0	0	-inf	0	0	-inf	0	0	-inf	0	0	-inf	0	0	-inf	0	0	-inf	8	8	46.643028458098	0	0	-inf	0	0	-inf	0	0	-inf	0	0	-inf	0	0	-inf	0	0	-inf	0	0	-inf	0	0	-inf	0	0	-inf	0	0	-inf	0	0	-inf	18	18	45.058182474098025	0	0	-inf	30	30	46.89184851167567	0	0	-inf	0	0	-inf	0	0	-inf	0	0	-inf	0	0	-inf	0	0	-inf	0	0	-inf	0	0	-inf	0	0	-inf	9	9	46.904568834702445	0	0	-inf	0	0	-inf	0	0	-inf	0	0	-inf	0	0	-inf	0	0	-inf	0	0	-inf	0	0	-inf	0	0	-inf	0	0	-inf	0	0	-inf	12	12	47.29120967418567	0	0	-inf	0	0	-inf	0	0	-inf	0	0	-inf	0	0	-inf	0	0	-inf	0	0	-inf	0	0	-inf	12	12	43.25241911139114	0	0	-inf	0	0	-inf	0	0	-inf	0	0	-inf	0	0	-inf	0	0	-inf	16	16	46.35388477354937	0	0	-inf	0	0	-inf	0	0	-inf	0	0	-inf	0	0	-inf	0	0	-inf	0	0	-inf	0	0	-inf	18	18	46.248408302864576	0	0	-inf	0	0	-inf	12	12	44.32513224813873	0	0	-inf	0	0	-inf	0	0	-inf	0	0	-inf	0	0	-inf	0	0	-inf	0	0	-inf	8	8	44.52170811453836	0	0	-inf	0	0	-inf	10	10	46.31302000348572	0	0	-inf	0	0	-inf	0	0	-inf	38	38	46.719269107422654	0	0	-inf	0	0	-inf	0	0	-inf	0	0	-inf	0	0	-inf	0	0	-inf	0	0	-inf	0	0	-inf	species	Cohnella herbarum
456492	16	0	44.64422587784628	0	0	-inf	0	0	-inf	15	0	44.9331684642747	15	0	43.16826355611673	0	0	-inf	0	0	-inf	8	0	43.30147253841896	0	0	-inf	30	0	43.99190174680075	7	0	45.755411641867596	0	0	-inf	11	0	42.308073712120425	7	0	41.67344673987784	0	0	-inf	0	0	-inf	7	0	57.06754985975601	0	0	-inf	35	0	45.11711424255453	0	0	-inf	0	0	-inf	7	0	40.92486740948421	0	0	-inf	0	0	-inf	7	0	43.936815970722606	0	0	-inf	0	0	-inf	0	0	-inf	0	0	-inf	10	0	41.85421297735221	0	0	-inf	0	0	-inf	0	0	-inf	0	0	-inf	0	0	-inf	0	0	-inf	0	0	-inf	15	0	41.40798940314297	0	0	-inf	9	0	45.30496547800435	29	0	42.91897591748485	11	0	42.27636434589125	0	0	-inf	8	0	45.63693180368812	12	0	43.51577223962644	0	0	-inf	0	0	-inf	0	0	-inf	0	0	-inf	0	0	-inf	0	0	-inf	0	0	-inf	13	0	43.30769230769231	0	0	-inf	0	0	-inf	0	0	-inf	0	0	-inf	0	0	-inf	0	0	-inf	31	0	45.261342547019176	0	0	-inf	45	0	43.7036151594287	25	0	42.699084563502815	0	0	-inf	31	0	43.66575902698358	0	0	-inf	14	0	44.726078257051384	0	0	-inf	0	0	-inf	13	0	48.68879080798817	28	0	42.1146798178735	0	0	-inf	14	0	42.76324124779938	8	0	45.04823011704691	0	0	-inf	0	0	-inf	0	0	-inf	8	0	45.21592221583315	0	0	-inf	0	0	-inf	0	0	-inf	0	0	-inf	0	0	-inf	0	0	-inf	0	0	-inf	0	0	-inf	0	0	-inf	0	0	-inf	0	0	-inf	36	0	44.42665517273074	0	0	-inf	0	0	-inf	0	0	-inf	0	0	-inf	10	0	44.219764777125896	0	0	-inf	0	0	-inf	0	0	-inf	0	0	-inf	0	0	-inf	0	0	-inf	0	0	-inf	7	0	47.68828254595237	0	0	-inf	0	0	-inf	0	0	-inf	30	0	43.7038129013422	0	0	-inf	0	0	-inf	13	0	45.337361040371704	0	0	-inf	0	0	-inf	0	0	-inf	0	0	-inf	0	0	-inf	20	0	43.26793968546673	0	0	-inf	8	0	42.77545193732265	0	0	-inf	15	0	44.438519506409875	0	0	-inf	27	0	43.3923255388363	0	0	-inf	0	0	-inf	0	0	-inf	16	0	43.81035259167106	13	0	44.296689947996214	0	0	-inf	0	0	-inf	0	0	-inf	0	0	-inf	13	0	43.830182314161924	25	0	43.0739161434663	0	0	-inf	0	0	-inf	8	0	42.87588080246161	0	0	-inf	14	0	42.8581442581265	0	0	-inf	14	0	42.42264515597352	14	0	42.91901962257528	0	0	-inf	16	0	43.10131997954009	0	0	-inf	18	0	42.43252402410774	11	0	42.49878019668228	0	0	-inf	0	0	-inf	0	0	-inf	16	0	41.5	0	0	-inf	0	0	-inf	0	0	-inf	0	0	-inf	0	0	-inf	0	0	-inf	0	0	-inf	0	0	-inf	12	0	42.80693956084888	24	0	43.51113608123502	10	0	41.029989243462616	0	0	-inf	9	0	43.98974875075787	21	0	42.1299156252071	0	0	-inf	0	0	-inf	7	0	44.78075327227885	0	0	-inf	0	0	-inf	0	0	-inf	0	0	-inf	0	0	-inf	0	0	-inf	9	0	44.78523722124514	0	0	-inf	0	0	-inf	14	0	45.7609603548832	0	0	-inf	0	0	-inf	0	0	-inf	0	0	-inf	0	0	-inf	0	0	-inf	14	0	41.27290259208483	0	0	-inf	8	0	44.73528137423857	0	0	-inf	0	0	-inf	0	0	-inf	0	0	-inf	0	0	-inf	0	0	-inf	0	0	-inf	0	0	-inf	0	0	-inf	10	0	42.86478037449758	31	0	43.35643746555028	0	0	-inf	12	0	42.617907498521944	0	0	-inf	0	0	-inf	7	0	41.85513891001045	0	0	-inf	42	0	42.044632599678835	17	0	41.54257497295785	0	0	-inf	23	0	43.806345971564184	0	0	-inf	23	0	43.16518016565406	13	0	43.95557150245524	20	0	42.21330786072472	0	0	-inf	0	0	-inf	20	0	41.983933076675754	0	0	-inf	0	0	-inf	0	0	-inf	0	0	-inf	0	0	-inf	8	0	43.79539551992634	15	0	42.30776460386319	0	0	-inf	0	0	-inf	0	0	-inf	11	0	41.97592376290647	24	0	42.75424168780806	29	0	43.00057853187406	34	0	43.061472527969514	24	0	43.03068454548427	0	0	-inf	0	0	-inf	8	0	41.73976268603362	60	0	42.89756158821075	9	0	40.20259738787365	0	0	-inf	10	0	42.70960876063603	9	0	41.00968319959751	0	0	-inf	0	0	-inf	0	0	-inf	0	0	-inf	0	0	-inf	0	0	-inf	0	0	-inf	10	0	43.65710135671665	0	0	-inf	61	0	43.48838793206505	9	0	42.56505640264848	0	0	-inf	0	0	-inf	15	0	42.67114625417572	0	0	-inf	9	0	44.798989873223334	0	0	-inf	0	0	-inf	7	0	45.13988695072202	9	0	43.58463824080938	0	0	-inf	20	0	41.02671985200634	28	0	44.832304775593684	0	0	-inf	0	0	-inf	8	0	42.55836358071964	0	0	-inf	0	0	-inf	10	0	42.45201236730662	0	0	-inf	44	0	46.16454201288104	17	0	42.74930086057916	0	0	-inf	0	0	-inf	50	0	43.33858882700819	28	0	43.47860692692774	12	0	44.55041386506944	0	0	-inf	10	0	41.909381244601235	0	0	-inf	12	0	42.00738561393769	15	0	44.449220916020785	8	0	47.25723681240918	8	0	42.26193180368812	7	0	45.61657855812121	13	0	44.46345289065652	0	0	-inf	0	0	-inf	0	0	-inf	0	0	-inf	0	0	-inf	0	0	-inf	0	0	-inf	0	0	-inf	0	0	-inf	0	0	-inf	0	0	-inf	7	0	43.366563349707754	16	0	42.501983483990756	0	0	-inf	0	0	-inf	21	0	43.22327250020719	7	0	45.099783544262145	0	0	-inf	0	0	-inf	0	0	-inf	0	0	-inf	0	0	-inf	0	0	-inf	0	0	-inf	0	0	-inf	0	0	-inf	0	0	-inf	0	0	-inf	0	0	-inf	11	0	42.95811530751944	0	0	-inf	12	0	42.144060925215314	21	0	44.16195970008458	8	0	44.456701092301834	0	0	-inf	15	0	42.800952356658186	11	0	41.94487961007746	17	0	41.840805456123114	0	0	-inf	9	0	42.74662546498768	0	0	-inf	0	0	-inf	0	0	-inf	44	0	44.40001659467292	0	0	-inf	9	0	40.952060277213754	0	0	-inf	15	0	42.193805308145905	9	0	44.19285532368329	12	0	44.62888111057461	0	0	-inf	0	0	-inf	7	0	42.68484846276286	0	0	-inf	10	0	41.61654561772814	0	0	-inf	93	0	44.229454588247584	0	0	-inf	0	0	-inf	15	0	42.54677739357122	0	0	-inf	0	0	-inf	0	0	-inf	0	0	-inf	26	0	45.949425414101654	15	0	43.585589198104884	13	0	42.61156625060429	33	0	42.708144430170236	0	0	-inf	9	0	43.37105085839761	0	0	-inf	0	0	-inf	11	0	44.19246157363695	10	0	45.02365760563342	7	0	43.53392728421554	8	0	42.241277710457425	16	0	43.14215008913845	25	0	42.853336103417995	10	0	43.0445341944067	52	0	44.10843233357061	0	0	-inf	21	0	45.68819189399096	26	0	44.906980045924044	0	0	-inf	0	0	-inf	61	0	45.382361542583375	0	0	-inf	71	0	43.194593054815954	23	0	44.335623450465235	18	0	46.60534804676042	0	0	-inf	15	0	44.034508623791325	0	0	-inf	14	0	40.74752219229408	9	0	41.37183407406363	10	0	43.54656741787161	0	0	-inf	0	0	-inf	0	0	-inf	22	0	43.9891559903162	20	0	46.181561586255356	0	0	-inf	16	0	43.00225230180928	0	0	-inf	0	0	-inf	0	0	-inf	0	0	-inf	0	0	-inf	0	0	-inf	19	0	45.11954217696346	47	0	44.8634512744723	29	0	45.37249088134645	63	0	44.08555517844682	12	0	45.75884662373527	8	0	41.54980548363782	21	0	43.737325204843884	19	0	44.655760940347754	0	0	-inf	11	0	42.94278865204093	0	0	-inf	7	0	46.10911036510261	7	0	43.01586794523846	0	0	-inf	8	0	43.33615476868707	0	0	-inf	13	0	45.459391267559546	0	0	-inf	51	0	42.62787769006971	9	0	43.76862681109522	0	0	-inf	0	0	-inf	30	0	44.11978117137901	0	0	-inf	0	0	-inf	0	0	-inf	0	0	-inf	13	0	45.53939848183315	0	0	-inf	0	0	-inf	0	0	-inf	178	0	45.45002622513092	0	0	-inf	0	0	-inf	0	0	-inf	0	0	-inf	0	0	-inf	0	0	-inf	10	0	45.82234804028713	0	0	-inf	10	0	43.72603346873828	0	0	-inf	0	0	-inf	0	0	-inf	0	0	-inf	0	0	-inf	0	0	-inf	0	0	-inf	12	0	43.707534813268204	7	0	44.10588368719525	0	0	-inf	0	0	-inf	0	0	-inf	0	0	-inf	7	0	41.66677497182476	0	0	-inf	0	0	-inf	0	0	-inf	8	0	46.56882382759141	7	0	43.555041368512796	0	0	-inf	13	0	45.18903444568873	10	0	41.51171390278145	0	0	-inf	0	0	-inf	0	0	-inf	0	0	-inf	0	0	-inf	0	0	-inf	0	0	-inf	0	0	-inf	0	0	-inf	9	0	41.42918362171305	0	0	-inf	0	0	-inf	7	0	40.07072822399485	0	0	-inf	9	0	41.65294121421404	8	0	43.335266790617226	0	0	-inf	0	0	-inf	0	0	-inf	17	0	42.88938366796067	7	0	41.36162179859823	0	0	-inf	0	0	-inf	0	0	-inf	0	0	-inf	0	0	-inf	0	0	-inf	17	0	41.62249956051817	0	0	-inf	11	0	40.92924000533751	0	0	-inf	11	0	47.48038829522381	0	0	-inf	0	0	-inf	0	0	-inf	0	0	-inf	10	0	42.286796178082405	0	0	-inf	0	0	-inf	0	0	-inf	0	0	-inf	0	0	-inf	0	0	-inf	52	0	43.66203264630953	0	0	-inf	0	0	-inf	0	0	-inf	0	0	-inf	61	0	43.13582793239216	0	0	-inf	0	0	-inf	0	0	-inf	0	0	-inf	0	0	-inf	10	0	41.88111831820431	0	0	-inf	11	0	45.95813182129632	0	0	-inf	0	0	-inf	0	0	-inf	0	0	-inf	0	0	-inf	0	0	-inf	0	0	-inf	0	0	-inf	0	0	-inf	8	0	42.30600834367675	0	0	-inf	0	0	-inf	0	0	-inf	9	0	40.25324673484206	0	0	-inf	9	0	42.03576688190792	9	0	42.73732970712234	7	0	41.83611624891224	0	0	-inf	73	0	42.50798153331332	0	0	-inf	14	0	42.94866518961655	0	0	-inf	0	0	-inf	8	0	42.826867326888554	10	0	44.428636328851496	11	0	44.55720222784066	0	0	-inf	35	0	44.75096778760944	16	0	44.89225618079542	8	0	43.516932779288595	10	0	42.91025971044414	0	0	-inf	16	0	51.15550041200918	0	0	-inf	23	0	44.86987506697965	15	0	42.2252268112325	7	0	45.82872787136607	7	0	43.245580636149406	0	0	-inf	36	0	42.5409957313861	8	0	43.96535892843431	0	0	-inf	0	0	-inf	0	0	-inf	12	0	44.318030046742095	0	0	-inf	0	0	-inf	20	0	43.364971034014374	12	0	41.551193627482206	0	0	-inf	0	0	-inf	0	0	-inf	50	0	43.68909081322694	0	0	-inf	0	0	-inf	31	0	44.56663226789126	14	0	42.72520364898122	75	0	43.02715717084669	0	0	-inf	13	0	42.99354647545765	14	0	42.547312440635	10	0	43.814144435230595	23	0	45.2715358947972	0	0	-inf	10	0	42.21809626836364	13	0	43.61650523266418	0	0	-inf	0	0	-inf	22	0	44.702308823751636	10	0	42.82414735771702	0	0	-inf	0	0	-inf	11	0	45.209179867243336	0	0	-inf	18	0	44.035889675646445	0	0	-inf	18	0	46.78425218867444	11	0	42.329751667677876	15	0	42.90183572235451	0	0	-inf	19	0	43.58012248062027	0	0	-inf	0	0	-inf	16	0	44.381433852332954	23	0	43.28697946691154	23	0	45.460197973892555	7	0	46.394984390218426	0	0	-inf	0	0	-inf	21	0	44.29699971923209	0	0	-inf	24	0	48.833033763851645	0	0	-inf	0	0	-inf	8	0	43.33147545195113	11	0	45.50796050950466	9	0	43.243743217331975	29	0	44.20918139863939	8	0	43.37447927320013	0	0	-inf	0	0	-inf	genus	Saccharibacillus
2583377	16	16	44.64422587784628	0	0	-inf	0	0	-inf	15	15	44.9331684642747	15	15	43.16826355611673	0	0	-inf	0	0	-inf	8	8	43.30147253841896	0	0	-inf	30	30	43.99190174680075	7	7	45.755411641867596	0	0	-inf	11	11	42.308073712120425	7	7	41.67344673987784	0	0	-inf	0	0	-inf	7	7	57.06754985975601	0	0	-inf	35	35	45.11711424255453	0	0	-inf	0	0	-inf	7	7	40.92486740948421	0	0	-inf	0	0	-inf	7	7	43.936815970722606	0	0	-inf	0	0	-inf	0	0	-inf	0	0	-inf	10	10	41.85421297735221	0	0	-inf	0	0	-inf	0	0	-inf	0	0	-inf	0	0	-inf	0	0	-inf	0	0	-inf	15	15	41.40798940314297	0	0	-inf	9	9	45.30496547800435	29	29	42.91897591748485	11	11	42.27636434589125	0	0	-inf	8	8	45.63693180368812	12	12	43.51577223962644	0	0	-inf	0	0	-inf	0	0	-inf	0	0	-inf	0	0	-inf	0	0	-inf	0	0	-inf	13	13	43.30769230769231	0	0	-inf	0	0	-inf	0	0	-inf	0	0	-inf	0	0	-inf	0	0	-inf	31	31	45.261342547019176	0	0	-inf	45	45	43.7036151594287	25	25	42.699084563502815	0	0	-inf	31	31	43.66575902698358	0	0	-inf	14	14	44.726078257051384	0	0	-inf	0	0	-inf	13	13	48.68879080798817	28	28	42.1146798178735	0	0	-inf	14	14	42.76324124779938	8	8	45.04823011704691	0	0	-inf	0	0	-inf	0	0	-inf	8	8	45.21592221583315	0	0	-inf	0	0	-inf	0	0	-inf	0	0	-inf	0	0	-inf	0	0	-inf	0	0	-inf	0	0	-inf	0	0	-inf	0	0	-inf	0	0	-inf	36	36	44.42665517273074	0	0	-inf	0	0	-inf	0	0	-inf	0	0	-inf	10	10	44.219764777125896	0	0	-inf	0	0	-inf	0	0	-inf	0	0	-inf	0	0	-inf	0	0	-inf	0	0	-inf	7	7	47.68828254595237	0	0	-inf	0	0	-inf	0	0	-inf	30	30	43.7038129013422	0	0	-inf	0	0	-inf	13	13	45.337361040371704	0	0	-inf	0	0	-inf	0	0	-inf	0	0	-inf	0	0	-inf	20	20	43.26793968546673	0	0	-inf	8	8	42.77545193732265	0	0	-inf	15	15	44.438519506409875	0	0	-inf	27	27	43.3923255388363	0	0	-inf	0	0	-inf	0	0	-inf	16	16	43.81035259167106	13	13	44.296689947996214	0	0	-inf	0	0	-inf	0	0	-inf	0	0	-inf	13	13	43.830182314161924	25	25	43.0739161434663	0	0	-inf	0	0	-inf	8	8	42.87588080246161	0	0	-inf	14	14	42.8581442581265	0	0	-inf	14	14	42.42264515597352	14	14	42.91901962257528	0	0	-inf	16	16	43.10131997954009	0	0	-inf	18	18	42.43252402410774	11	11	42.49878019668228	0	0	-inf	0	0	-inf	0	0	-inf	16	16	41.5	0	0	-inf	0	0	-inf	0	0	-inf	0	0	-inf	0	0	-inf	0	0	-inf	0	0	-inf	0	0	-inf	12	12	42.80693956084888	24	24	43.51113608123502	10	10	41.029989243462616	0	0	-inf	9	9	43.98974875075787	21	21	42.1299156252071	0	0	-inf	0	0	-inf	7	7	44.78075327227885	0	0	-inf	0	0	-inf	0	0	-inf	0	0	-inf	0	0	-inf	0	0	-inf	9	9	44.78523722124514	0	0	-inf	0	0	-inf	14	14	45.7609603548832	0	0	-inf	0	0	-inf	0	0	-inf	0	0	-inf	0	0	-inf	0	0	-inf	14	14	41.27290259208483	0	0	-inf	8	8	44.73528137423857	0	0	-inf	0	0	-inf	0	0	-inf	0	0	-inf	0	0	-inf	0	0	-inf	0	0	-inf	0	0	-inf	0	0	-inf	10	10	42.86478037449758	31	31	43.35643746555028	0	0	-inf	12	12	42.617907498521944	0	0	-inf	0	0	-inf	7	7	41.85513891001045	0	0	-inf	42	42	42.044632599678835	17	17	41.54257497295785	0	0	-inf	23	23	43.806345971564184	0	0	-inf	23	23	43.16518016565406	13	13	43.95557150245524	20	20	42.21330786072472	0	0	-inf	0	0	-inf	20	20	41.983933076675754	0	0	-inf	0	0	-inf	0	0	-inf	0	0	-inf	0	0	-inf	8	8	43.79539551992634	15	15	42.30776460386319	0	0	-inf	0	0	-inf	0	0	-inf	11	11	41.97592376290647	24	24	42.75424168780806	29	29	43.00057853187406	34	34	43.061472527969514	24	24	43.03068454548427	0	0	-inf	0	0	-inf	8	8	41.73976268603362	60	60	42.89756158821075	9	9	40.20259738787365	0	0	-inf	10	10	42.70960876063603	9	9	41.00968319959751	0	0	-inf	0	0	-inf	0	0	-inf	0	0	-inf	0	0	-inf	0	0	-inf	0	0	-inf	10	10	43.65710135671665	0	0	-inf	61	61	43.48838793206505	9	9	42.56505640264848	0	0	-inf	0	0	-inf	15	15	42.67114625417572	0	0	-inf	9	9	44.798989873223334	0	0	-inf	0	0	-inf	7	7	45.13988695072202	9	9	43.58463824080938	0	0	-inf	20	20	41.02671985200634	28	28	44.832304775593684	0	0	-inf	0	0	-inf	8	8	42.55836358071964	0	0	-inf	0	0	-inf	10	10	42.45201236730662	0	0	-inf	44	44	46.16454201288104	17	17	42.74930086057916	0	0	-inf	0	0	-inf	50	50	43.33858882700819	28	28	43.47860692692774	12	12	44.55041386506944	0	0	-inf	10	10	41.909381244601235	0	0	-inf	12	12	42.00738561393769	15	15	44.449220916020785	8	8	47.25723681240918	8	8	42.26193180368812	7	7	45.61657855812121	13	13	44.46345289065652	0	0	-inf	0	0	-inf	0	0	-inf	0	0	-inf	0	0	-inf	0	0	-inf	0	0	-inf	0	0	-inf	0	0	-inf	0	0	-inf	0	0	-inf	7	7	43.366563349707754	16	16	42.501983483990756	0	0	-inf	0	0	-inf	21	21	43.22327250020719	7	7	45.099783544262145	0	0	-inf	0	0	-inf	0	0	-inf	0	0	-inf	0	0	-inf	0	0	-inf	0	0	-inf	0	0	-inf	0	0	-inf	0	0	-inf	0	0	-inf	0	0	-inf	11	11	42.95811530751944	0	0	-inf	12	12	42.144060925215314	21	21	44.16195970008458	8	8	44.456701092301834	0	0	-inf	15	15	42.800952356658186	11	11	41.94487961007746	17	17	41.840805456123114	0	0	-inf	9	9	42.74662546498768	0	0	-inf	0	0	-inf	0	0	-inf	44	44	44.40001659467292	0	0	-inf	9	9	40.952060277213754	0	0	-inf	15	15	42.193805308145905	9	9	44.19285532368329	12	12	44.62888111057461	0	0	-inf	0	0	-inf	7	7	42.68484846276286	0	0	-inf	10	10	41.61654561772814	0	0	-inf	93	93	44.229454588247584	0	0	-inf	0	0	-inf	15	15	42.54677739357122	0	0	-inf	0	0	-inf	0	0	-inf	0	0	-inf	26	26	45.949425414101654	15	15	43.585589198104884	13	13	42.61156625060429	33	33	42.708144430170236	0	0	-inf	9	9	43.37105085839761	0	0	-inf	0	0	-inf	11	11	44.19246157363695	10	10	45.02365760563342	7	7	43.53392728421554	8	8	42.241277710457425	16	16	43.14215008913845	25	25	42.853336103417995	10	10	43.0445341944067	52	52	44.10843233357061	0	0	-inf	21	21	45.68819189399096	26	26	44.906980045924044	0	0	-inf	0	0	-inf	61	61	45.382361542583375	0	0	-inf	71	71	43.194593054815954	23	23	44.335623450465235	18	18	46.60534804676042	0	0	-inf	15	15	44.034508623791325	0	0	-inf	14	14	40.74752219229408	9	9	41.37183407406363	10	10	43.54656741787161	0	0	-inf	0	0	-inf	0	0	-inf	22	22	43.9891559903162	20	20	46.181561586255356	0	0	-inf	16	16	43.00225230180928	0	0	-inf	0	0	-inf	0	0	-inf	0	0	-inf	0	0	-inf	0	0	-inf	19	19	45.11954217696346	47	47	44.8634512744723	29	29	45.37249088134645	63	63	44.08555517844682	12	12	45.75884662373527	8	8	41.54980548363782	21	21	43.737325204843884	19	19	44.655760940347754	0	0	-inf	11	11	42.94278865204093	0	0	-inf	7	7	46.10911036510261	7	7	43.01586794523846	0	0	-inf	8	8	43.33615476868707	0	0	-inf	13	13	45.459391267559546	0	0	-inf	51	51	42.62787769006971	9	9	43.76862681109522	0	0	-inf	0	0	-inf	30	30	44.11978117137901	0	0	-inf	0	0	-inf	0	0	-inf	0	0	-inf	13	13	45.53939848183315	0	0	-inf	0	0	-inf	0	0	-inf	178	178	45.45002622513092	0	0	-inf	0	0	-inf	0	0	-inf	0	0	-inf	0	0	-inf	0	0	-inf	10	10	45.82234804028713	0	0	-inf	10	10	43.72603346873828	0	0	-inf	0	0	-inf	0	0	-inf	0	0	-inf	0	0	-inf	0	0	-inf	0	0	-inf	12	12	43.707534813268204	7	7	44.10588368719525	0	0	-inf	0	0	-inf	0	0	-inf	0	0	-inf	7	7	41.66677497182476	0	0	-inf	0	0	-inf	0	0	-inf	8	8	46.56882382759141	7	7	43.555041368512796	0	0	-inf	13	13	45.18903444568873	10	10	41.51171390278145	0	0	-inf	0	0	-inf	0	0	-inf	0	0	-inf	0	0	-inf	0	0	-inf	0	0	-inf	0	0	-inf	0	0	-inf	9	9	41.42918362171305	0	0	-inf	0	0	-inf	7	7	40.07072822399485	0	0	-inf	9	9	41.65294121421404	8	8	43.335266790617226	0	0	-inf	0	0	-inf	0	0	-inf	17	17	42.88938366796067	7	7	41.36162179859823	0	0	-inf	0	0	-inf	0	0	-inf	0	0	-inf	0	0	-inf	0	0	-inf	17	17	41.62249956051817	0	0	-inf	11	11	40.92924000533751	0	0	-inf	11	11	47.48038829522381	0	0	-inf	0	0	-inf	0	0	-inf	0	0	-inf	10	10	42.286796178082405	0	0	-inf	0	0	-inf	0	0	-inf	0	0	-inf	0	0	-inf	0	0	-inf	52	52	43.66203264630953	0	0	-inf	0	0	-inf	0	0	-inf	0	0	-inf	61	61	43.13582793239216	0	0	-inf	0	0	-inf	0	0	-inf	0	0	-inf	0	0	-inf	10	10	41.88111831820431	0	0	-inf	11	11	45.95813182129632	0	0	-inf	0	0	-inf	0	0	-inf	0	0	-inf	0	0	-inf	0	0	-inf	0	0	-inf	0	0	-inf	0	0	-inf	8	8	42.30600834367675	0	0	-inf	0	0	-inf	0	0	-inf	9	9	40.25324673484206	0	0	-inf	9	9	42.03576688190792	9	9	42.73732970712234	7	7	41.83611624891224	0	0	-inf	73	73	42.50798153331332	0	0	-inf	14	14	42.94866518961655	0	0	-inf	0	0	-inf	8	8	42.826867326888554	10	10	44.428636328851496	11	11	44.55720222784066	0	0	-inf	35	35	44.75096778760944	16	16	44.89225618079542	8	8	43.516932779288595	10	10	42.91025971044414	0	0	-inf	16	16	51.15550041200918	0	0	-inf	23	23	44.86987506697965	15	15	42.2252268112325	7	7	45.82872787136607	7	7	43.245580636149406	0	0	-inf	36	36	42.5409957313861	8	8	43.96535892843431	0	0	-inf	0	0	-inf	0	0	-inf	12	12	44.318030046742095	0	0	-inf	0	0	-inf	20	20	43.364971034014374	12	12	41.551193627482206	0	0	-inf	0	0	-inf	0	0	-inf	50	50	43.68909081322694	0	0	-inf	0	0	-inf	31	31	44.56663226789126	14	14	42.72520364898122	75	75	43.02715717084669	0	0	-inf	13	13	42.99354647545765	14	14	42.547312440635	10	10	43.814144435230595	23	23	45.2715358947972	0	0	-inf	10	10	42.21809626836364	13	13	43.61650523266418	0	0	-inf	0	0	-inf	22	22	44.702308823751636	10	10	42.82414735771702	0	0	-inf	0	0	-inf	11	11	45.209179867243336	0	0	-inf	18	18	44.035889675646445	0	0	-inf	18	18	46.78425218867444	11	11	42.329751667677876	15	15	42.90183572235451	0	0	-inf	19	19	43.58012248062027	0	0	-inf	0	0	-inf	16	16	44.381433852332954	23	23	43.28697946691154	23	23	45.460197973892555	7	7	46.394984390218426	0	0	-inf	0	0	-inf	21	21	44.29699971923209	0	0	-inf	24	24	48.833033763851645	0	0	-inf	0	0	-inf	8	8	43.33147545195113	11	11	45.50796050950466	9	9	43.243743217331975	29	29	44.20918139863939	8	8	43.37447927320013	0	0	-inf	0	0	-inf	species	Saccharibacillus brassicae
2994560	0	0	-inf	0	0	-inf	0	0	-inf	0	0	-inf	0	0	-inf	0	0	-inf	0	0	-inf	0	0	-inf	0	0	-inf	0	0	-inf	0	0	-inf	0	0	-inf	0	0	-inf	0	0	-inf	0	0	-inf	0	0	-inf	0	0	-inf	0	0	-inf	0	0	-inf	0	0	-inf	0	0	-inf	0	0	-inf	0	0	-inf	0	0	-inf	0	0	-inf	0	0	-inf	0	0	-inf	0	0	-inf	0	0	-inf	0	0	-inf	0	0	-inf	0	0	-inf	0	0	-inf	0	0	-inf	0	0	-inf	0	0	-inf	0	0	-inf	0	0	-inf	0	0	-inf	0	0	-inf	0	0	-inf	0	0	-inf	0	0	-inf	0	0	-inf	0	0	-inf	0	0	-inf	0	0	-inf	0	0	-inf	0	0	-inf	0	0	-inf	0	0	-inf	0	0	-inf	0	0	-inf	0	0	-inf	0	0	-inf	0	0	-inf	0	0	-inf	0	0	-inf	7	0	45.024732060296905	0	0	-inf	0	0	-inf	0	0	-inf	8	0	43.88481164519543	0	0	-inf	0	0	-inf	0	0	-inf	14	0	85.02378889162435	0	0	-inf	0	0	-inf	0	0	-inf	0	0	-inf	0	0	-inf	0	0	-inf	0	0	-inf	0	0	-inf	0	0	-inf	0	0	-inf	0	0	-inf	0	0	-inf	0	0	-inf	0	0	-inf	0	0	-inf	0	0	-inf	0	0	-inf	0	0	-inf	0	0	-inf	0	0	-inf	8	0	48.81307716974934	0	0	-inf	0	0	-inf	0	0	-inf	0	0	-inf	0	0	-inf	0	0	-inf	0	0	-inf	0	0	-inf	0	0	-inf	0	0	-inf	0	0	-inf	0	0	-inf	0	0	-inf	0	0	-inf	0	0	-inf	0	0	-inf	0	0	-inf	0	0	-inf	0	0	-inf	0	0	-inf	0	0	-inf	0	0	-inf	0	0	-inf	0	0	-inf	0	0	-inf	0	0	-inf	0	0	-inf	0	0	-inf	0	0	-inf	0	0	-inf	0	0	-inf	0	0	-inf	0	0	-inf	7	0	40.765567623475825	0	0	-inf	0	0	-inf	0	0	-inf	0	0	-inf	0	0	-inf	0	0	-inf	0	0	-inf	0	0	-inf	0	0	-inf	0	0	-inf	0	0	-inf	0	0	-inf	0	0	-inf	0	0	-inf	0	0	-inf	0	0	-inf	0	0	-inf	0	0	-inf	7	0	42.53850751738578	0	0	-inf	0	0	-inf	0	0	-inf	0	0	-inf	0	0	-inf	0	0	-inf	0	0	-inf	0	0	-inf	0	0	-inf	0	0	-inf	0	0	-inf	61	0	43.318836737205714	0	0	-inf	0	0	-inf	0	0	-inf	0	0	-inf	0	0	-inf	0	0	-inf	0	0	-inf	0	0	-inf	8	0	41.305596123713336	0	0	-inf	0	0	-inf	0	0	-inf	0	0	-inf	0	0	-inf	0	0	-inf	0	0	-inf	0	0	-inf	0	0	-inf	0	0	-inf	0	0	-inf	0	0	-inf	0	0	-inf	0	0	-inf	0	0	-inf	0	0	-inf	0	0	-inf	0	0	-inf	0	0	-inf	0	0	-inf	0	0	-inf	0	0	-inf	0	0	-inf	0	0	-inf	0	0	-inf	0	0	-inf	0	0	-inf	0	0	-inf	0	0	-inf	0	0	-inf	0	0	-inf	0	0	-inf	0	0	-inf	0	0	-inf	0	0	-inf	0	0	-inf	0	0	-inf	0	0	-inf	0	0	-inf	0	0	-inf	0	0	-inf	0	0	-inf	0	0	-inf	0	0	-inf	0	0	-inf	0	0	-inf	0	0	-inf	0	0	-inf	0	0	-inf	0	0	-inf	0	0	-inf	0	0	-inf	0	0	-inf	0	0	-inf	0	0	-inf	0	0	-inf	0	0	-inf	0	0	-inf	0	0	-inf	0	0	-inf	0	0	-inf	0	0	-inf	0	0	-inf	0	0	-inf	8	0	40.125	0	0	-inf	0	0	-inf	0	0	-inf	0	0	-inf	0	0	-inf	0	0	-inf	0	0	-inf	0	0	-inf	0	0	-inf	0	0	-inf	0	0	-inf	0	0	-inf	0	0	-inf	7	0	48.09371510969624	0	0	-inf	0	0	-inf	0	0	-inf	0	0	-inf	0	0	-inf	0	0	-inf	0	0	-inf	0	0	-inf	0	0	-inf	0	0	-inf	0	0	-inf	0	0	-inf	0	0	-inf	0	0	-inf	0	0	-inf	53	0	46.020995170767264	0	0	-inf	0	0	-inf	0	0	-inf	0	0	-inf	0	0	-inf	0	0	-inf	9	0	43.943763018455506	0	0	-inf	0	0	-inf	0	0	-inf	8	0	48.97639789775538	0	0	-inf	0	0	-inf	0	0	-inf	0	0	-inf	0	0	-inf	0	0	-inf	0	0	-inf	0	0	-inf	0	0	-inf	0	0	-inf	9	0	41.570226039551585	0	0	-inf	0	0	-inf	0	0	-inf	0	0	-inf	0	0	-inf	0	0	-inf	0	0	-inf	0	0	-inf	79	0	42.65949722274539	0	0	-inf	13	0	41.44795203775868	0	0	-inf	0	0	-inf	0	0	-inf	0	0	-inf	0	0	-inf	0	0	-inf	0	0	-inf	0	0	-inf	0	0	-inf	0	0	-inf	0	0	-inf	0	0	-inf	0	0	-inf	0	0	-inf	0	0	-inf	0	0	-inf	0	0	-inf	0	0	-inf	0	0	-inf	0	0	-inf	0	0	-inf	0	0	-inf	0	0	-inf	0	0	-inf	0	0	-inf	13	0	44.0	0	0	-inf	0	0	-inf	0	0	-inf	0	0	-inf	0	0	-inf	0	0	-inf	0	0	-inf	0	0	-inf	0	0	-inf	0	0	-inf	0	0	-inf	0	0	-inf	0	0	-inf	0	0	-inf	0	0	-inf	0	0	-inf	0	0	-inf	0	0	-inf	0	0	-inf	0	0	-inf	0	0	-inf	0	0	-inf	0	0	-inf	0	0	-inf	0	0	-inf	0	0	-inf	0	0	-inf	0	0	-inf	0	0	-inf	0	0	-inf	0	0	-inf	0	0	-inf	0	0	-inf	0	0	-inf	0	0	-inf	16	0	46.73567507698064	0	0	-inf	0	0	-inf	0	0	-inf	0	0	-inf	0	0	-inf	0	0	-inf	0	0	-inf	7	0	44.768405221501496	0	0	-inf	0	0	-inf	0	0	-inf	0	0	-inf	0	0	-inf	0	0	-inf	0	0	-inf	0	0	-inf	0	0	-inf	0	0	-inf	0	0	-inf	0	0	-inf	0	0	-inf	0	0	-inf	0	0	-inf	0	0	-inf	0	0	-inf	0	0	-inf	0	0	-inf	0	0	-inf	0	0	-inf	0	0	-inf	0	0	-inf	0	0	-inf	0	0	-inf	0	0	-inf	0	0	-inf	0	0	-inf	7	0	41.710082214703725	0	0	-inf	0	0	-inf	0	0	-inf	0	0	-inf	0	0	-inf	0	0	-inf	0	0	-inf	0	0	-inf	0	0	-inf	0	0	-inf	0	0	-inf	0	0	-inf	0	0	-inf	0	0	-inf	9	0	40.77777777777778	0	0	-inf	0	0	-inf	0	0	-inf	0	0	-inf	0	0	-inf	0	0	-inf	0	0	-inf	0	0	-inf	0	0	-inf	0	0	-inf	0	0	-inf	0	0	-inf	0	0	-inf	0	0	-inf	0	0	-inf	0	0	-inf	0	0	-inf	19	0	43.98945952220579	0	0	-inf	0	0	-inf	0	0	-inf	0	0	-inf	0	0	-inf	0	0	-inf	0	0	-inf	0	0	-inf	0	0	-inf	0	0	-inf	0	0	-inf	0	0	-inf	11	0	42.700970738059524	0	0	-inf	0	0	-inf	0	0	-inf	0	0	-inf	0	0	-inf	0	0	-inf	0	0	-inf	0	0	-inf	0	0	-inf	14	0	44.87360265164542	0	0	-inf	0	0	-inf	0	0	-inf	0	0	-inf	0	0	-inf	0	0	-inf	0	0	-inf	0	0	-inf	0	0	-inf	0	0	-inf	0	0	-inf	8	0	42.51193180368812	0	0	-inf	0	0	-inf	0	0	-inf	0	0	-inf	0	0	-inf	0	0	-inf	0	0	-inf	39	0	41.910970956760984	0	0	-inf	0	0	-inf	0	0	-inf	0	0	-inf	0	0	-inf	0	0	-inf	0	0	-inf	0	0	-inf	0	0	-inf	0	0	-inf	0	0	-inf	0	0	-inf	7	0	58.54371266027978	0	0	-inf	0	0	-inf	0	0	-inf	0	0	-inf	0	0	-inf	0	0	-inf	0	0	-inf	0	0	-inf	0	0	-inf	0	0	-inf	0	0	-inf	0	0	-inf	0	0	-inf	0	0	-inf	0	0	-inf	0	0	-inf	0	0	-inf	0	0	-inf	0	0	-inf	0	0	-inf	0	0	-inf	0	0	-inf	0	0	-inf	0	0	-inf	0	0	-inf	0	0	-inf	0	0	-inf	0	0	-inf	0	0	-inf	0	0	-inf	0	0	-inf	0	0	-inf	0	0	-inf	0	0	-inf	0	0	-inf	0	0	-inf	0	0	-inf	0	0	-inf	0	0	-inf	0	0	-inf	0	0	-inf	0	0	-inf	0	0	-inf	0	0	-inf	0	0	-inf	0	0	-inf	0	0	-inf	0	0	-inf	0	0	-inf	0	0	-inf	0	0	-inf	0	0	-inf	0	0	-inf	0	0	-inf	0	0	-inf	0	0	-inf	0	0	-inf	0	0	-inf	0	0	-inf	0	0	-inf	0	0	-inf	0	0	-inf	0	0	-inf	0	0	-inf	0	0	-inf	0	0	-inf	0	0	-inf	13	0	55.4868856246404	29	0	44.381029034784575	0	0	-inf	20	0	42.4149583539967	0	0	-inf	0	0	-inf	0	0	-inf	0	0	-inf	0	0	-inf	0	0	-inf	0	0	-inf	0	0	-inf	0	0	-inf	0	0	-inf	0	0	-inf	0	0	-inf	0	0	-inf	0	0	-inf	0	0	-inf	0	0	-inf	0	0	-inf	0	0	-inf	0	0	-inf	11	0	42.75376490203621	0	0	-inf	0	0	-inf	0	0	-inf	0	0	-inf	0	0	-inf	0	0	-inf	0	0	-inf	0	0	-inf	0	0	-inf	0	0	-inf	0	0	-inf	0	0	-inf	0	0	-inf	0	0	-inf	0	0	-inf	0	0	-inf	0	0	-inf	0	0	-inf	0	0	-inf	0	0	-inf	0	0	-inf	0	0	-inf	0	0	-inf	0	0	-inf	0	0	-inf	0	0	-inf	0	0	-inf	0	0	-inf	33	0	44.47476418583733	0	0	-inf	0	0	-inf	0	0	-inf	0	0	-inf	14	0	42.67756371053644	0	0	-inf	0	0	-inf	0	0	-inf	0	0	-inf	0	0	-inf	0	0	-inf	0	0	-inf	0	0	-inf	9	0	44.44444444444444	0	0	-inf	0	0	-inf	genus	Candidatus Pristimantibacillus
2994561	0	0	-inf	0	0	-inf	0	0	-inf	0	0	-inf	0	0	-inf	0	0	-inf	0	0	-inf	0	0	-inf	0	0	-inf	0	0	-inf	0	0	-inf	0	0	-inf	0	0	-inf	0	0	-inf	0	0	-inf	0	0	-inf	0	0	-inf	0	0	-inf	0	0	-inf	0	0	-inf	0	0	-inf	0	0	-inf	0	0	-inf	0	0	-inf	0	0	-inf	0	0	-inf	0	0	-inf	0	0	-inf	0	0	-inf	0	0	-inf	0	0	-inf	0	0	-inf	0	0	-inf	0	0	-inf	0	0	-inf	0	0	-inf	0	0	-inf	0	0	-inf	0	0	-inf	0	0	-inf	0	0	-inf	0	0	-inf	0	0	-inf	0	0	-inf	0	0	-inf	0	0	-inf	0	0	-inf	0	0	-inf	0	0	-inf	0	0	-inf	0	0	-inf	0	0	-inf	0	0	-inf	0	0	-inf	0	0	-inf	0	0	-inf	0	0	-inf	0	0	-inf	7	7	45.024732060296905	0	0	-inf	0	0	-inf	0	0	-inf	8	8	43.88481164519543	0	0	-inf	0	0	-inf	0	0	-inf	14	14	85.02378889162435	0	0	-inf	0	0	-inf	0	0	-inf	0	0	-inf	0	0	-inf	0	0	-inf	0	0	-inf	0	0	-inf	0	0	-inf	0	0	-inf	0	0	-inf	0	0	-inf	0	0	-inf	0	0	-inf	0	0	-inf	0	0	-inf	0	0	-inf	0	0	-inf	0	0	-inf	0	0	-inf	8	8	48.81307716974934	0	0	-inf	0	0	-inf	0	0	-inf	0	0	-inf	0	0	-inf	0	0	-inf	0	0	-inf	0	0	-inf	0	0	-inf	0	0	-inf	0	0	-inf	0	0	-inf	0	0	-inf	0	0	-inf	0	0	-inf	0	0	-inf	0	0	-inf	0	0	-inf	0	0	-inf	0	0	-inf	0	0	-inf	0	0	-inf	0	0	-inf	0	0	-inf	0	0	-inf	0	0	-inf	0	0	-inf	0	0	-inf	0	0	-inf	0	0	-inf	0	0	-inf	0	0	-inf	0	0	-inf	7	7	40.765567623475825	0	0	-inf	0	0	-inf	0	0	-inf	0	0	-inf	0	0	-inf	0	0	-inf	0	0	-inf	0	0	-inf	0	0	-inf	0	0	-inf	0	0	-inf	0	0	-inf	0	0	-inf	0	0	-inf	0	0	-inf	0	0	-inf	0	0	-inf	0	0	-inf	7	7	42.53850751738578	0	0	-inf	0	0	-inf	0	0	-inf	0	0	-inf	0	0	-inf	0	0	-inf	0	0	-inf	0	0	-inf	0	0	-inf	0	0	-inf	0	0	-inf	61	61	43.318836737205714	0	0	-inf	0	0	-inf	0	0	-inf	0	0	-inf	0	0	-inf	0	0	-inf	0	0	-inf	0	0	-inf	8	8	41.305596123713336	0	0	-inf	0	0	-inf	0	0	-inf	0	0	-inf	0	0	-inf	0	0	-inf	0	0	-inf	0	0	-inf	0	0	-inf	0	0	-inf	0	0	-inf	0	0	-inf	0	0	-inf	0	0	-inf	0	0	-inf	0	0	-inf	0	0	-inf	0	0	-inf	0	0	-inf	0	0	-inf	0	0	-inf	0	0	-inf	0	0	-inf	0	0	-inf	0	0	-inf	0	0	-inf	0	0	-inf	0	0	-inf	0	0	-inf	0	0	-inf	0	0	-inf	0	0	-inf	0	0	-inf	0	0	-inf	0	0	-inf	0	0	-inf	0	0	-inf	0	0	-inf	0	0	-inf	0	0	-inf	0	0	-inf	0	0	-inf	0	0	-inf	0	0	-inf	0	0	-inf	0	0	-inf	0	0	-inf	0	0	-inf	0	0	-inf	0	0	-inf	0	0	-inf	0	0	-inf	0	0	-inf	0	0	-inf	0	0	-inf	0	0	-inf	0	0	-inf	0	0	-inf	0	0	-inf	0	0	-inf	0	0	-inf	0	0	-inf	0	0	-inf	0	0	-inf	8	8	40.125	0	0	-inf	0	0	-inf	0	0	-inf	0	0	-inf	0	0	-inf	0	0	-inf	0	0	-inf	0	0	-inf	0	0	-inf	0	0	-inf	0	0	-inf	0	0	-inf	0	0	-inf	7	7	48.09371510969624	0	0	-inf	0	0	-inf	0	0	-inf	0	0	-inf	0	0	-inf	0	0	-inf	0	0	-inf	0	0	-inf	0	0	-inf	0	0	-inf	0	0	-inf	0	0	-inf	0	0	-inf	0	0	-inf	0	0	-inf	53	53	46.020995170767264	0	0	-inf	0	0	-inf	0	0	-inf	0	0	-inf	0	0	-inf	0	0	-inf	9	9	43.943763018455506	0	0	-inf	0	0	-inf	0	0	-inf	8	8	48.97639789775538	0	0	-inf	0	0	-inf	0	0	-inf	0	0	-inf	0	0	-inf	0	0	-inf	0	0	-inf	0	0	-inf	0	0	-inf	0	0	-inf	9	9	41.570226039551585	0	0	-inf	0	0	-inf	0	0	-inf	0	0	-inf	0	0	-inf	0	0	-inf	0	0	-inf	0	0	-inf	79	79	42.65949722274539	0	0	-inf	13	13	41.44795203775868	0	0	-inf	0	0	-inf	0	0	-inf	0	0	-inf	0	0	-inf	0	0	-inf	0	0	-inf	0	0	-inf	0	0	-inf	0	0	-inf	0	0	-inf	0	0	-inf	0	0	-inf	0	0	-inf	0	0	-inf	0	0	-inf	0	0	-inf	0	0	-inf	0	0	-inf	0	0	-inf	0	0	-inf	0	0	-inf	0	0	-inf	0	0	-inf	0	0	-inf	13	13	44.0	0	0	-inf	0	0	-inf	0	0	-inf	0	0	-inf	0	0	-inf	0	0	-inf	0	0	-inf	0	0	-inf	0	0	-inf	0	0	-inf	0	0	-inf	0	0	-inf	0	0	-inf	0	0	-inf	0	0	-inf	0	0	-inf	0	0	-inf	0	0	-inf	0	0	-inf	0	0	-inf	0	0	-inf	0	0	-inf	0	0	-inf	0	0	-inf	0	0	-inf	0	0	-inf	0	0	-inf	0	0	-inf	0	0	-inf	0	0	-inf	0	0	-inf	0	0	-inf	0	0	-inf	0	0	-inf	0	0	-inf	16	16	46.73567507698064	0	0	-inf	0	0	-inf	0	0	-inf	0	0	-inf	0	0	-inf	0	0	-inf	0	0	-inf	7	7	44.768405221501496	0	0	-inf	0	0	-inf	0	0	-inf	0	0	-inf	0	0	-inf	0	0	-inf	0	0	-inf	0	0	-inf	0	0	-inf	0	0	-inf	0	0	-inf	0	0	-inf	0	0	-inf	0	0	-inf	0	0	-inf	0	0	-inf	0	0	-inf	0	0	-inf	0	0	-inf	0	0	-inf	0	0	-inf	0	0	-inf	0	0	-inf	0	0	-inf	0	0	-inf	0	0	-inf	0	0	-inf	0	0	-inf	7	7	41.710082214703725	0	0	-inf	0	0	-inf	0	0	-inf	0	0	-inf	0	0	-inf	0	0	-inf	0	0	-inf	0	0	-inf	0	0	-inf	0	0	-inf	0	0	-inf	0	0	-inf	0	0	-inf	0	0	-inf	9	9	40.77777777777778	0	0	-inf	0	0	-inf	0	0	-inf	0	0	-inf	0	0	-inf	0	0	-inf	0	0	-inf	0	0	-inf	0	0	-inf	0	0	-inf	0	0	-inf	0	0	-inf	0	0	-inf	0	0	-inf	0	0	-inf	0	0	-inf	0	0	-inf	19	19	43.98945952220579	0	0	-inf	0	0	-inf	0	0	-inf	0	0	-inf	0	0	-inf	0	0	-inf	0	0	-inf	0	0	-inf	0	0	-inf	0	0	-inf	0	0	-inf	0	0	-inf	11	11	42.700970738059524	0	0	-inf	0	0	-inf	0	0	-inf	0	0	-inf	0	0	-inf	0	0	-inf	0	0	-inf	0	0	-inf	0	0	-inf	14	14	44.87360265164542	0	0	-inf	0	0	-inf	0	0	-inf	0	0	-inf	0	0	-inf	0	0	-inf	0	0	-inf	0	0	-inf	0	0	-inf	0	0	-inf	0	0	-inf	8	8	42.51193180368812	0	0	-inf	0	0	-inf	0	0	-inf	0	0	-inf	0	0	-inf	0	0	-inf	0	0	-inf	39	39	41.910970956760984	0	0	-inf	0	0	-inf	0	0	-inf	0	0	-inf	0	0	-inf	0	0	-inf	0	0	-inf	0	0	-inf	0	0	-inf	0	0	-inf	0	0	-inf	0	0	-inf	7	7	58.54371266027978	0	0	-inf	0	0	-inf	0	0	-inf	0	0	-inf	0	0	-inf	0	0	-inf	0	0	-inf	0	0	-inf	0	0	-inf	0	0	-inf	0	0	-inf	0	0	-inf	0	0	-inf	0	0	-inf	0	0	-inf	0	0	-inf	0	0	-inf	0	0	-inf	0	0	-inf	0	0	-inf	0	0	-inf	0	0	-inf	0	0	-inf	0	0	-inf	0	0	-inf	0	0	-inf	0	0	-inf	0	0	-inf	0	0	-inf	0	0	-inf	0	0	-inf	0	0	-inf	0	0	-inf	0	0	-inf	0	0	-inf	0	0	-inf	0	0	-inf	0	0	-inf	0	0	-inf	0	0	-inf	0	0	-inf	0	0	-inf	0	0	-inf	0	0	-inf	0	0	-inf	0	0	-inf	0	0	-inf	0	0	-inf	0	0	-inf	0	0	-inf	0	0	-inf	0	0	-inf	0	0	-inf	0	0	-inf	0	0	-inf	0	0	-inf	0	0	-inf	0	0	-inf	0	0	-inf	0	0	-inf	0	0	-inf	0	0	-inf	0	0	-inf	0	0	-inf	0	0	-inf	0	0	-inf	0	0	-inf	13	13	55.4868856246404	29	29	44.381029034784575	0	0	-inf	20	20	42.4149583539967	0	0	-inf	0	0	-inf	0	0	-inf	0	0	-inf	0	0	-inf	0	0	-inf	0	0	-inf	0	0	-inf	0	0	-inf	0	0	-inf	0	0	-inf	0	0	-inf	0	0	-inf	0	0	-inf	0	0	-inf	0	0	-inf	0	0	-inf	0	0	-inf	0	0	-inf	11	11	42.75376490203621	0	0	-inf	0	0	-inf	0	0	-inf	0	0	-inf	0	0	-inf	0	0	-inf	0	0	-inf	0	0	-inf	0	0	-inf	0	0	-inf	0	0	-inf	0	0	-inf	0	0	-inf	0	0	-inf	0	0	-inf	0	0	-inf	0	0	-inf	0	0	-inf	0	0	-inf	0	0	-inf	0	0	-inf	0	0	-inf	0	0	-inf	0	0	-inf	0	0	-inf	0	0	-inf	0	0	-inf	0	0	-inf	33	33	44.47476418583733	0	0	-inf	0	0	-inf	0	0	-inf	0	0	-inf	14	14	42.67756371053644	0	0	-inf	0	0	-inf	0	0	-inf	0	0	-inf	0	0	-inf	0	0	-inf	0	0	-inf	0	0	-inf	9	9	44.44444444444444	0	0	-inf	0	0	-inf	species	Candidatus Pristimantibacillus lignocellulolyticus
186823	97	17	53.57238732926342	19	6	42.75738062378575	80	4	56.7103081047512	185	35	53.54890576530603	106	16	50.65671344641074	19	8	42.994109299849924	0	0	-inf	33	12	49.897972034231586	0	0	-inf	203	19	47.720204761571914	72	24	45.28717697311586	0	0	-inf	13	13	51.98040977226118	144	6	51.43294402276129	32	11	88.31272320859176	40	6	53.12489219935512	45	26	48.09761399551372	59	2	44.73907667324651	147	23	56.31956796876197	66	2	53.393040219851734	0	0	-inf	60	12	54.0735527542861	0	0	-inf	0	0	-inf	73	18	44.50992407184097	100	26	54.231212248912385	29	0	41.6551724137931	24	6	70.51284002425007	9	9	59.74458443981314	103	2	56.455743312732	26	1	57.203162004925574	52	7	51.34946399685706	16	5	64.98788328426	19	11	54.1112343150932	11	3	43.630552260279174	37	1	51.80784242933145	37	16	50.99194055863582	22	0	43.8930531362789	16	0	46.33080724235784	83	6	51.169372322940596	7	7	41.725696058281265	62	1	51.66804075417721	9	9	44.46381545227442	12	5	54.0	15	0	49.032177502474674	52	24	57.65271338612722	21	7	45.21262067310456	17	7	54.8176839806991	21	10	53.131999045564214	89	2	47.731539054411506	52	6	55.50910487921304	11	11	56.003580870204885	25	5	62.324647355837186	0	0	-inf	20	9	51.40912588727281	58	13	68.25473303333432	20	3	42.815317690593744	11	4	61.71611285998035	83	3	49.4195123511177	193	1	52.07223094507863	0	0	-inf	15	15	44.19150272991906	140	1	49.995232294742415	0	0	-inf	59	0	47.370821468656686	72	5	46.23903320769226	38	8	51.62564574346809	60	4	60.84991925629013	53	5	60.9304955613428	109	18	49.91213464884065	19	8	50.159277042870166	32	1	42.18422758720358	23	9	83.06232599113073	131	4	47.34195732080128	44	0	63.5675490226623	0	0	-inf	21	3	60.58363029875196	121	43	48.153176578248164	7	7	58.86871706258675	0	0	-inf	17	4	44.10106102718014	53	3	105.7760746014592	0	0	-inf	10	3	65.51641483869523	19	4	47.06812578867013	67	3	52.5665079148042	18	9	51.23559684482907	16	16	48.21977534019505	46	11	49.67111734502611	43	17	44.77173388441801	39	11	56.85855149890665	34	9	56.224069479112295	53	6	47.83043984666931	0	0	-inf	80	2	52.25387880258627	39	2	58.602817311449925	9	9	83.58931599064184	73	14	47.6780177855036	20	12	51.3583186118165	14	5	50.619086423174885	18	9	50.83467950278552	0	0	-inf	47	5	56.65712502750984	21	3	49.565062173592956	79	6	59.21753498986026	28	6	82.60419426727948	16	1	45.13730100962206	0	0	-inf	27	4	50.81803646852992	17	6	52.47781272464082	16	7	47.4375	15	3	56.71110291544089	39	4	54.67564037268367	14	4	57.08648296887187	48	0	57.61531948748478	39	12	47.21189592349611	32	7	52.13818874288229	67	10	54.545464325493384	73	1	50.909504938677266	17	7	46.33548513344209	38	9	47.37847980792987	11	11	52.327304385638215	84	9	48.91929448790334	7	7	52.42857142857143	22	1	49.39972476035509	61	8	49.5707929083574	265	16	57.80431107929746	19	5	109.63157894736842	38	1	45.828182475876154	11	2	65.92773428315189	8	8	52.639312873975356	69	11	52.62631750045747	24	2	67.58638046950594	0	0	-inf	7	7	55.9077933836145	10	0	45.16127114400573	18	4	45.911627837120584	23	1	59.488358660249254	38	12	54.28785719270242	0	0	-inf	14	4	48.669811826545065	10	10	50.87665403854335	15	1	61.4191603972331	58	9	44.2534185768776	64	3	45.36040424956629	88	21	47.25309832577791	35	5	51.52441323772417	0	0	-inf	9	9	56.25731117111531	0	0	-inf	7	7	98.98109074334634	21	3	60.177583132278556	9	1	59.15133873844328	40	11	48.54319016045987	0	0	-inf	29	12	57.94045140929052	59	8	48.86771640373034	19	2	42.84539393413984	0	0	-inf	9	9	58.11217494130013	19	12	56.409470447116696	27	12	46.382254594962305	83	11	51.17068653318975	11	11	51.11794499911466	25	1	98.15900274849015	20	1	45.89754708453398	19	7	42.68173655733383	21	21	43.13705071240928	0	0	-inf	15	0	69.99347005400799	28	2	52.55623882564891	32	14	46.1225660390246	21	9	47.12317297867367	25	2	70.74915387986609	0	0	-inf	7	7	58.23391550592662	184	2	48.81804525423675	0	0	-inf	0	0	-inf	0	0	-inf	57	8	64.73896962289452	68	1	47.62980030828208	14	3	43.714285714285715	22	2	55.09300332882129	60	7	62.2254432809653	64	6	56.97589130869813	40	13	47.41894872964159	23	4	50.16277999338621	45	13	47.71275103035479	43	12	50.3811856410559	40	4	51.02449493661167	111	1	68.92957606195269	23	3	47.690729045344774	29	1	57.15598121672469	34	9	45.50654777444133	0	0	-inf	52	6	53.02564662618732	14	1	91.5988404758136	29	5	45.422500057210975	26	2	59.81484070096641	0	0	-inf	83	6	53.943802714263114	57	12	70.5635320869433	39	0	45.87023273544763	87	10	51.651447046838236	0	0	-inf	113	9	56.27844498958522	28	10	47.28164230265516	0	0	-inf	71	1	60.69442267048815	13	6	48.661267727044226	54	9	51.75891198948712	0	0	-inf	29	4	45.49682282250091	61	9	48.27720940036	0	0	-inf	11	11	48.669865376894045	30	5	58.85566292028604	22	4	46.36139457780209	40	4	51.15800445108	53	12	53.5334546246204	93	17	49.30778273279343	33	13	43.773168589877855	42	5	54.99316655273362	34	6	49.80326356144444	38	4	47.520196401757346	87	6	57.66059236408034	19	7	48.206816152948704	0	0	-inf	16	8	57.908840759107704	29	14	43.87931970121649	38	7	47.027954110691816	17	7	44.93094705325814	0	0	-inf	46	7	46.63011061656777	49	5	47.125708377431785	71	9	45.39149303825475	51	4	55.72747296999988	38	0	59.88678708114589	0	0	-inf	8	0	45.08137184885244	20	3	55.97951012706396	0	0	-inf	43	14	53.456678857968875	103	23	46.898488819796114	81	3	48.3856782359675	28	5	49.583974255448446	43	9	50.3459568574499	18	10	47.42648970228733	41	2	45.28998784808	0	0	-inf	0	0	-inf	28	1	56.14330807035112	25	4	48.82471042123718	24	7	47.29985647120554	77	15	49.435124102563016	53	5	54.987380227107856	15	8	57.155350773559704	78	20	47.71810686476009	22	0	42.715556299061696	13	3	44.27810761687791	40	7	46.63982148257584	24	2	49.221882424213824	18	3	62.28859281729584	34	6	47.3259111926616	105	1	61.019606356411785	36	5	54.54041442733752	135	9	51.2161559979058	30	1	45.857607580254516	0	0	-inf	15	0	43.3689538285755	93	5	45.65663093434816	125	4	55.475467697536324	82	8	51.09575371793521	47	8	58.35109367420703	19	3	61.978741363909435	15	7	51.788486596457915	47	2	49.209637566102906	0	0	-inf	0	0	-inf	119	10	43.92541806988219	0	0	-inf	74	5	49.955012295806796	18	2	51.66546182960857	0	0	-inf	34	4	80.96148557949138	16	2	44.77086448961816	23	5	59.320663261438106	21	7	50.090393888776546	42	17	54.481135014763105	8	0	64.9022323411188	61	10	60.48071854387327	47	3	52.08697349068811	66	1	58.87582911948312	82	4	55.39609037858768	67	0	44.87143504461007	30	6	48.229645482351444	40	0	59.1118712357107	73	8	44.34440048928276	29	3	76.62068965517241	30	14	46.14909206791788	37	1	50.42824104450619	63	6	51.48269881699412	0	0	-inf	8	8	52.72091897523007	38	8	65.37150299449702	54	6	54.087572328028735	30	8	48.05737345764048	12	12	55.68299662440777	64	5	43.54691947837017	21	4	48.202863289322856	13	5	87.9249528167415	14	7	50.76461153004873	69	12	64.35285158223869	48	1	54.44084183979876	10	2	62.3698484809835	19	7	51.11078936120598	234	4	55.193870511609184	91	12	45.84408955136488	91	6	48.625495380331316	35	1	67.76786543884626	55	6	65.25615230359895	29	5	45.40679232354935	53	5	48.749959727446324	0	0	-inf	57	16	50.97422975467874	266	30	45.47594281429323	37	7	51.915124718319476	101	12	51.20428206703925	9	9	43.53728553329807	0	0	-inf	25	5	56.92614657924858	107	8	58.3696116978412	47	0	56.22680667131882	10	0	64.26072144624361	27	4	57.051069099583714	21	10	52.39518014727827	10	10	55.37056274847714	0	0	-inf	23	5	49.01811760018439	50	9	52.938008013056226	14	5	56.699576252287684	47	4	45.13663855832837	0	0	-inf	25	5	48.49295860212561	23	10	49.2420994906231	34	3	64.33465596405786	64	19	48.29879975004209	79	15	49.36523481237134	34	7	57.77902391682098	13	13	48.83354688008548	28	2	56.39490691922849	55	20	47.20212653174789	22	2	46.300228327294626	20	6	46.434114038663964	56	13	50.93364204938333	100	16	50.228636969960334	31	10	60.870717403889046	52	11	49.01571829084371	78	14	46.963785261655424	25	3	62.47809631525541	62	6	53.92178388702808	87	3	52.08760786557065	12	12	48.70938690227544	189	10	48.21807530905087	193	29	59.60318364632512	60	2	55.857291587667	31	6	55.71818788172564	10	10	57.96905897979413	7	7	54.88636841459731	14	5	42.5694753421093	272	36	49.279725781549764	99	37	46.463250001053716	22	3	43.674971121263745	39	11	50.58390041640728	27	8	48.96630607809562	127	0	45.777659156415176	64	13	53.0619138183239	22	7	50.66746638781097	41	12	45.843951327711174	42	5	59.83842278286901	38	6	44.88940186895046	83	12	55.81896197890696	184	8	47.11915831072714	12	12	51.48832970144351	59	12	47.981396553280355	0	0	-inf	0	0	-inf	27	8	49.32086526763198	12	0	48.74453459662943	26	0	49.80283628553694	23	8	46.599509873125065	41	9	49.24026340435384	89	22	46.819147873673494	107	13	51.40064032495606	19	8	52.256721142377565	98	36	46.64625382962115	13	3	48.8899749573954	28	11	46.06896533426757	183	52	45.945156879431146	108	11	53.9095245544023	29	3	71.76863809022325	0	0	-inf	41	8	45.56707627023366	105	23	46.36361996724025	8	1	44.6482545325771	15	0	53.66174565646075	15	0	60.0131636205496	46	3	58.4290250258053	67	9	48.16695073615291	42	0	64.45225135474826	45	3	87.1706359066242	51	3	53.05980531694366	0	0	-inf	8	8	48.7794601834665	24	0	47.15079942033113	30	13	44.29765103784582	0	0	-inf	18	2	50.627885744231655	29	1	48.244007603183505	22	6	46.48890158635136	55	1	53.82901726507444	0	0	-inf	20	2	91.25203964694552	41	8	51.05822708201326	53	1	44.41778023113144	25	0	57.8365961823283	26	5	52.517167374339465	19	8	62.4885317537325	8	8	51.08743471371044	19	3	56.03269774992109	180	0	47.43047445676977	20	7	54.12507933782605	0	0	-inf	27	7	56.015074422922	31	4	45.319860090195725	12	5	50.87132034355964	34	1	59.374886108886265	69	5	55.06354637190729	39	2	54.22639905588392	36	14	50.7019630320365	50	7	46.51616433652702	29	17	55.72626722776553	32	8	51.26578597392326	8	8	71.84810561003732	0	0	-inf	19	7	46.04841129650888	35	14	49.1234796140732	7	7	51.43661480678854	28	28	42.62891339509137	85	7	54.450794830501884	0	0	-inf	0	0	-inf	7	7	42.857142857142854	35	6	47.47071659404253	0	0	-inf	27	3	59.34633615958661	24	9	46.22609541704284	29	3	64.17679254214073	0	0	-inf	32	13	53.83037095651691	0	0	-inf	32	1	43.242424505634816	91	6	51.55110489560064	76	4	46.03112084836861	59	9	47.74089176704298	0	0	-inf	13	2	45.49434695463416	16	1	43.22117672832442	0	0	-inf	33	12	51.27702365429188	81	6	52.4137484469356	19	7	49.131320924629684	74	7	71.81176199440543	82	1	59.16625786292476	32	5	48.19433411658572	7	7	43.17505667777374	67	2	57.601903101451235	0	0	-inf	37	0	46.71072686498033	0	0	-inf	0	0	-inf	116	10	50.93091336261579	36	2	53.88040599995299	17	2	46.481301423563586	41	5	52.66248283108668	71	5	53.42023025870594	14	6	54.29175209644249	13	5	55.260470002466725	13	4	44.9193889320853	0	0	-inf	17	2	49.69120990427327	23	1	60.18876287680415	25	13	53.29047572654754	0	0	-inf	35	6	55.01314265749493	69	3	62.32772210250474	16	2	42.6382483637191	47	5	59.49731008617597	11	11	55.27235174878462	21	2	49.248346287922786	21	6	51.19213013879548	35	10	56.74594845638295	259	0	49.380268177380664	16	7	45.59680048580464	14	3	49.23966707566625	10	10	53.90479745047545	9	2	51.734721883303486	0	0	-inf	45	2	44.10066577790936	44	11	55.27272727272727	80	8	48.90090844482181	54	0	48.78056399739314	17	0	74.0	49	6	48.96374255200714	29	2	57.33979485845056	18	2	56.62424613836018	95	0	54.65263157894737	46	14	51.10079390061201	181	3	52.71076896832402	28	2	44.89963471819055	56	4	64.52053759260154	24	3	51.49701460459184	34	9	46.40469205038361	8	0	76.25	36	4	55.444320644257154	27	7	49.3136310159828	21	4	45.73582474207077	171	21	49.20828805330412	26	8	54.531860577377365	145	22	52.690633957726796	12	12	45.325867299584935	49	2	54.11947750038374	47	2	46.22298014293874	20	6	48.05012910984103	68	5	56.19168598644033	72	13	46.51645977662734	127	7	47.237771556364955	140	6	50.062838896028424	15	4	50.8960774384602	104	3	57.39188835804272	103	26	46.407843296531915	22	4	55.247366847200006	9	9	48.101498511702665	22	5	52.63936718246374	313	11	50.41650439738434	16	5	48.366263156670236	108	10	47.043001976322984	139	27	57.5248157938781	51	9	48.11448425346217	88	33	45.56589407337901	66	10	60.29916733714631	87	6	49.72356368514154	61	11	49.264577937145916	13	5	65.91340629861664	19	8	46.01800808374688	30	8	46.719988948820514	32	6	43.66070554504012	17	7	48.28769028283842	45	7	49.66687273477029	92	5	49.24045318933266	9	2	56.579655960286246	174	8	55.150215678644706	21	2	54.64385037500098	18	8	44.67345757802342	13	2	46.018811206755274	34	5	45.24618035859268	13	4	48.195572062312166	40	3	46.64671097230617	92	17	48.192126746790294	135	11	49.4342946225714	48	10	49.14538248480577	35	16	46.369572044383744	60	8	50.028803475573795	72	24	44.74270610130218	159	4	49.731902716257544	70	15	49.324766961988495	14	3	46.242896734253655	21	2	47.72820900562923	10	3	45.990663761154806	10	2	74.64177972914577	75	6	58.680371655439906	125	0	55.58570390747462	33	5	47.22346697749025	89	12	50.69955656178207	137	24	47.80683134099847	0	0	-inf	88	22	49.669970071053406	19	6	47.562563628980335	13	13	50.746563559892984	110	13	51.03978342185004	54	1	53.1662394880067	51	6	49.08167137146661	35	4	46.376077396390656	14	4	55.08478386171152	38	6	44.99853413547561	98	8	48.26860607072757	112	15	64.48485555070444	101	22	54.11255540266696	117	22	53.485847159198016	34	10	50.21230299797562	65	6	43.89867479407011	142	20	58.08399728088055	66	17	47.082866469788414	118	11	46.11564516972612	17	4	46.66288381110215	0	0	-inf	50	5	64.33282304392874	103	33	47.155537824699465	108	31	48.50980199873619	8	8	52.08633842956666	173	25	46.4799661960071	0	0	-inf	29	6	46.63205628639909	family	Alicyclobacillaceae
29330	58	24	48.74409803913606	0	0	-inf	28	18	61.25217672682874	89	22	50.95994698563622	24	9	51.28767481046602	11	11	42.34256687727309	0	0	-inf	21	21	52.26445350859535	0	0	-inf	98	27	47.6828678240371	32	12	49.897453206325565	0	0	-inf	0	0	-inf	95	9	47.723287644944484	21	9	104.59651961593244	9	1	45.787249468565264	19	7	51.45443404512422	14	3	45.16824457944981	67	15	52.25809256981573	41	21	55.89113676555284	0	0	-inf	15	15	42.9990545427414	0	0	-inf	0	0	-inf	55	9	44.23032510070482	31	3	43.17104044251122	12	1	43.666666666666664	18	18	71.73798744246454	0	0	-inf	37	9	50.311538160394086	18	7	56.62678956267027	34	15	53.118383834051755	0	0	-inf	8	8	70.55181737136638	8	0	42.34619407771256	25	15	53.01737303050192	21	5	45.45104704712338	11	11	44.78610627255781	7	7	46.36272932048585	53	34	54.1221790687847	0	0	-inf	32	16	49.29981988057144	0	0	-inf	7	7	55.42857142857143	15	7	49.032177502474674	0	0	-inf	14	5	44.60644113285185	0	0	-inf	0	0	-inf	36	4	45.35806770661677	13	13	52.846309971850005	0	0	-inf	12	12	76.7096237169816	0	0	-inf	11	4	44.68540520872899	27	15	87.51819148019338	17	6	42.84762268321657	7	7	61.579060422611484	53	13	51.82538108865624	114	24	52.450849561753486	0	0	-inf	0	0	-inf	8	8	43.53430658180709	0	0	-inf	36	25	49.95437997988026	67	6	45.66640369065347	19	19	54.730050457010464	20	11	58.7433395429894	29	21	62.83653880183846	64	18	48.342109107362354	0	0	-inf	31	4	42.15791234808111	14	14	98.75148281768114	42	16	47.02196369732113	34	3	67.47609325256629	0	0	-inf	0	0	-inf	43	8	47.82940528990942	0	0	-inf	0	0	-inf	13	6	43.778971411488484	50	2	108.32263907754675	0	0	-inf	0	0	-inf	15	6	48.341462205879836	38	26	56.96187408759361	0	0	-inf	0	0	-inf	28	11	50.37438902304358	26	11	45.05000823057742	16	7	54.580193236063614	25	9	61.51686077853902	20	10	47.136637845983	0	0	-inf	51	0	48.53707763351541	21	21	47.550401963197956	0	0	-inf	35	26	53.39146597894251	8	8	54.41473298605611	9	1	47.94260486004164	9	2	43.38069109231546	0	0	-inf	28	16	55.39351333753177	18	18	50.518916340044505	37	18	64.53305057912092	0	0	-inf	8	8	43.62020040197642	0	0	-inf	14	14	43.21832331377249	0	0	-inf	9	9	42.333333333333336	12	12	60.00203221813663	19	11	51.52824164505855	10	10	50.56812408671319	37	13	54.436749092699024	19	12	50.979014884849654	16	1	44.303526630312476	38	21	58.29245992185211	53	6	50.533235046019946	10	3	47.553228437153855	29	21	47.20470656002458	0	0	-inf	40	10	43.5251920966065	0	0	-inf	10	3	54.68760431442371	36	17	47.060817519554206	228	137	59.82723705239175	14	2	132.35714285714286	28	9	47.358297639402906	9	9	70.17807087929336	0	0	-inf	44	17	49.07771193007853	15	0	67.45466116392151	0	0	-inf	0	0	-inf	10	3	45.16127114400573	14	3	43.60066436201218	12	12	70.6066017177982	17	17	65.86959267997322	0	0	-inf	10	10	44.63773655716309	0	0	-inf	0	0	-inf	39	12	44.512611846933304	45	8	46.56329002619225	56	20	49.34324314141588	9	9	49.66458485202068	0	0	-inf	0	0	-inf	0	0	-inf	0	0	-inf	7	7	50.55817829916391	0	0	-inf	29	5	46.49965573672962	0	0	-inf	17	17	64.84526254463772	29	10	51.60689291378601	0	0	-inf	0	0	-inf	0	0	-inf	7	7	65.38349772367319	15	15	44.00267472274586	63	32	51.66376672710447	0	0	-inf	24	5	100.2489611963439	8	8	44.5	12	4	42.47023555163046	0	0	-inf	0	0	-inf	15	1	69.99347005400799	9	9	42.57468670942161	18	6	46.566431377707175	12	3	47.44709143505333	13	13	78.89811291688595	0	0	-inf	0	0	-inf	94	32	49.08351075654295	0	0	-inf	0	0	-inf	0	0	-inf	49	3	67.9089521875539	54	0	48.403104959793694	11	4	44.0	11	11	53.76858691766475	29	15	67.5405320545519	19	19	54.51268417849783	18	6	47.40373201049578	12	12	55.06199498732355	32	18	48.05182233044008	18	18	52.855286069547624	0	0	-inf	72	25	71.78164831914816	20	8	48.71945745246516	15	15	57.497056274847715	25	4	46.42012880521237	0	0	-inf	19	4	46.80903840248094	13	1	94.93054866978491	24	2	45.555772139019886	13	13	62.693245639139974	0	0	-inf	25	9	47.55883513444643	33	12	82.03001347146379	22	11	48.46834822594487	62	21	51.19822781126364	0	0	-inf	41	25	53.65222115977335	0	0	-inf	0	0	-inf	7	7	64.66441821485246	7	7	50.45707297598642	8	8	43.97273997277779	0	0	-inf	15	15	45.276055636517846	27	7	45.797744638644474	0	0	-inf	0	0	-inf	17	17	54.96087650849524	18	9	47.4354434633021	17	2	46.39090680851333	33	26	55.32471144512932	45	22	50.93636535884986	20	8	42.37867189845075	37	3	54.85514196924623	28	7	48.158603693000785	23	6	44.976021801828686	61	45	59.21763482876182	12	12	51.31132704401887	0	0	-inf	0	0	-inf	8	8	43.551485309274156	31	8	46.18220785660638	10	10	45.82792452049066	0	0	-inf	15	15	48.696878795572005	30	7	46.09819184293438	44	15	44.34092757990283	37	16	57.05920790694615	26	7	56.601556239054645	0	0	-inf	8	8	45.08137184885244	17	10	52.539787640575774	0	0	-inf	18	4	42.82910453079174	46	11	45.62532847224772	47	13	49.14675770239779	14	6	56.571179271334	24	24	52.17338814413713	8	8	47.898464243953875	25	4	43.53708916914623	0	0	-inf	0	0	-inf	20	11	54.014486444146186	21	7	46.88738116541107	8	8	44.1516009525641	62	27	49.87689070362219	29	18	47.62557003597289	0	0	-inf	40	18	46.52593779269525	12	12	42.40936388717832	10	0	44.284584639771246	24	24	45.99786701419324	12	12	49.874591463997	15	4	65.7123335146298	11	0	45.36038616498186	66	38	68.38607797742826	23	15	55.520605047226205	85	20	47.78263892429945	16	6	43.04871757722802	0	0	-inf	7	7	42.41657870469864	88	13	45.80791791107425	75	38	61.53844303057206	46	14	48.72471705464697	39	20	59.475621713849925	7	7	49.01891955679735	8	8	55.901850249642166	26	26	48.29767233353125	0	0	-inf	0	0	-inf	102	3	44.10096300231269	0	0	-inf	22	15	56.726268831788055	16	16	52.85587760534327	0	0	-inf	23	15	89.87241112858943	7	7	46.99692753922331	9	9	70.52057031497019	14	14	52.990511872463614	25	25	60.43528255019597	8	8	64.9022323411188	38	29	67.50287788187275	35	9	49.6640440079197	53	11	59.23483341599655	17	6	45.00139727165506	54	11	45.270771222241805	17	10	48.65429749176004	20	12	48.89501636083794	46	9	43.394374689513945	15	7	101.0	16	9	42.49080085889911	24	10	43.86953411150512	36	15	45.39198676510112	0	0	-inf	0	0	-inf	0	0	-inf	11	11	52.66866718721158	15	3	43.49806614407694	0	0	-inf	36	17	42.21203870556697	9	9	50.74240490659018	8	8	109.375	0	0	-inf	50	10	69.89473455886844	30	12	52.80911305855298	8	0	63.375	12	12	55.29831240359198	180	28	58.055318480451035	62	11	45.91677010601238	63	20	48.48050744698152	23	23	76.29489903095092	30	7	76.90002275729881	13	13	45.03031962269798	36	26	49.155359142015655	0	0	-inf	41	41	47.32573997705677	90	8	44.81458163047007	20	20	50.47997255996813	36	19	53.082024793108395	0	0	-inf	0	0	-inf	13	5	69.08867126332501	54	27	58.739986108468514	15	4	51.6252548332946	10	10	64.26072144624361	15	15	45.250452637219595	11	11	54.11250818665781	0	0	-inf	0	0	-inf	11	11	49.952538856137956	26	12	45.01617021363124	9	9	49.242640687119284	15	8	45.42335256169626	0	0	-inf	12	12	49.63580437405096	13	4	48.50126149707565	12	3	72.0184084439179	21	11	53.38733673851113	32	11	49.42331243786518	27	14	54.864088599937396	0	0	-inf	18	11	54.469328194580044	25	10	47.69684363747142	13	13	44.5889967093733	14	4	46.839661672043995	18	6	51.46378847339885	53	30	56.198270236261195	21	3	66.27830756479531	31	9	48.14796197856897	36	12	48.281528574494864	7	7	82.10422180366228	49	6	55.863388847740005	45	16	57.362038470396136	0	0	-inf	64	17	48.573253337875116	85	40	61.06720612877125	41	15	50.99201307688697	18	10	58.044098035377175	0	0	-inf	0	0	-inf	9	9	42.36571265804426	168	44	50.99691527881609	34	9	48.7174368190785	11	11	43.82358168183043	16	9	46.7705172827262	19	11	50.8232458652426	80	7	47.2125062410578	24	16	49.098379426030334	15	15	45.124086692812405	29	4	46.544901227017725	18	18	54.23227466732065	32	10	43.718398580945184	28	16	51.88086275928732	79	26	48.65874359087897	0	0	-inf	36	10	43.59274111492693	0	0	-inf	0	0	-inf	11	11	49.00619174718502	12	0	48.74453459662943	19	19	52.879969183758405	15	7	47.89339034720637	16	7	48.21455872299077	41	8	45.628121624385344	68	13	50.18282806468286	11	11	57.0364367131562	48	13	46.36497980848289	10	10	48.35708374043312	17	6	48.490396331645556	99	10	47.29934792837102	62	23	54.816699501503024	16	8	84.23265034675586	0	0	-inf	33	12	45.454402820716396	53	9	42.879962803048315	7	0	45.045139796503996	8	8	45.24077310586391	7	7	81.0	23	23	57.540420873474055	33	15	48.28601818727311	8	8	43.44423308479516	28	11	102.50027253059218	29	7	50.473300060498495	0	0	-inf	0	0	-inf	12	12	52.924209253583314	10	10	44.45376121495876	0	0	-inf	16	9	51.25	18	7	47.64263880266938	16	16	46.128584380618435	20	10	50.3548943796353	0	0	-inf	10	1	129.90127070184448	22	9	51.31850648522438	31	4	46.21957469656072	11	11	62.22325855661052	10	3	44.810111394126544	11	11	57.40996981744347	0	0	-inf	16	16	57.917508234471654	104	20	46.34432976445435	13	13	58.97371376476086	0	0	-inf	20	12	53.944004874215636	27	6	42.95983936281731	7	7	54.49369201753081	22	1	58.58421880647208	45	15	51.92293079820483	14	6	43.94169758457669	22	4	51.922177868000766	32	8	46.108158491095885	12	12	70.51730936485664	11	11	48.67729522984257	0	0	-inf	0	0	-inf	12	12	47.519455183857616	21	13	52.99234437417819	0	0	-inf	0	0	-inf	14	4	41.86308699378447	0	0	-inf	0	0	-inf	0	0	-inf	29	12	44.94504127875832	0	0	-inf	12	5	51.663017402015576	15	3	45.02518492871406	19	12	59.344163433863216	0	0	-inf	0	0	-inf	0	0	-inf	31	2	42.69363710272178	52	6	45.977567307091654	62	8	46.42759172576556	34	6	42.95262177581772	0	0	-inf	11	11	46.4483102583891	15	3	42.902588510212716	0	0	-inf	11	11	52.382753960104374	17	17	44.366834118622045	0	0	-inf	60	3	77.39875940968679	69	2	60.62863891970782	19	19	50.696373379716455	0	0	-inf	42	16	53.71130866205042	0	0	-inf	24	17	48.282082586237124	0	0	-inf	0	0	-inf	40	10	47.00305682109773	27	18	54.564979930477676	15	3	46.333333333333336	25	10	44.890103324346555	13	6	44.365823809172724	8	8	49.62731402152657	8	8	48.92326375400843	9	0	45.72792206135786	0	0	-inf	15	3	50.36441980834558	13	13	50.103195858961186	12	12	62.679352752357175	0	0	-inf	17	6	43.76749542971494	21	3	45.10138464996788	14	4	42.646974634782495	27	27	62.592166587638594	0	0	-inf	19	6	49.725588304953774	0	0	-inf	12	12	56.0306276973456	93	10	48.18263478773123	9	9	47.02453073913429	11	11	45.03230355084794	0	0	-inf	0	0	-inf	0	0	-inf	36	6	44.66246442052193	0	0	-inf	26	10	47.24650626648038	40	10	51.07703930379331	17	1	74.0	25	7	46.36684646681692	9	9	44.43413867712749	8	8	43.032285382053644	95	10	54.65263157894737	16	5	42.606444662556996	34	20	57.591199674001096	17	2	47.1745354179022	39	23	68.88783395741756	21	12	52.90135002429544	25	5	48.07038118852171	8	1	76.25	15	15	49.5243338034137	20	12	49.44350288425444	17	3	45.851150795658185	44	17	50.62329214043038	18	18	52.63834888306595	84	45	55.878883786544606	0	0	-inf	12	12	41.551603885074755	28	13	46.71360658629583	14	5	44.87971250593727	35	20	45.09382479173087	34	10	45.33565218035857	109	11	46.53170469280472	87	15	50.8161449786761	11	11	51.51070773509456	49	4	56.27008928904761	53	12	47.07151220644961	18	1	57.44942756906448	0	0	-inf	17	9	52.52259239054989	234	73	51.33035491083908	11	11	44.24801601370541	79	17	46.54091262976775	67	25	52.80051892745931	26	8	46.38283694764842	31	6	46.32044119323496	56	1	62.848002110976154	44	11	49.8808446903319	34	19	49.99020613987684	0	0	-inf	0	0	-inf	22	22	48.13628674934062	26	12	43.92828595255183	10	10	50.626197667087546	17	10	42.120223760751806	17	7	44.80996727178019	0	0	-inf	109	30	58.873085138643255	11	11	66.09771424997007	10	10	42.318376618407356	11	1	46.322369170725786	29	14	44.97909469835166	9	9	45.97476490981752	21	9	44.40635269076231	42	20	50.21072455448201	67	17	52.216242246084484	29	13	44.53104068401841	19	19	47.26967503247047	43	4	52.11840495606936	15	15	48.429672809058	97	14	48.14404768091558	35	9	43.39567245200912	11	2	46.227483655152454	11	11	45.49083418721021	7	7	45.92574724862218	8	1	80.71338989660036	44	17	67.12134317363875	46	8	53.98416156460474	28	6	48.299086080613506	20	20	50.442691198677274	61	9	44.17349601804104	0	0	-inf	48	7	44.88841452765001	13	13	46.512043782727005	0	0	-inf	47	18	50.796479831440536	18	11	58.902572560983444	45	0	49.98036592687818	20	6	49.05248837713246	10	10	49.4405228133441	24	14	46.26379465073827	40	24	50.212937764993235	72	3	65.25903739001352	38	15	48.85408814610897	37	4	49.54266645608802	24	12	50.527034485620675	35	14	43.781717509263736	79	8	50.3481022398735	39	10	47.89641659132095	66	15	47.835286082786695	13	4	45.03094143193422	0	0	-inf	23	23	69.93226854679179	62	14	47.452436429073565	62	15	49.087905631637675	0	0	-inf	61	10	49.51190747662304	0	0	-inf	23	23	46.4947270296678	genus	Alicyclobacillus
1450	0	0	-inf	0	0	-inf	0	0	-inf	0	0	-inf	0	0	-inf	0	0	-inf	0	0	-inf	0	0	-inf	0	0	-inf	7	7	48.18914945365052	0	0	-inf	0	0	-inf	0	0	-inf	0	0	-inf	0	0	-inf	0	0	-inf	0	0	-inf	0	0	-inf	0	0	-inf	20	20	42.98001047255375	0	0	-inf	0	0	-inf	0	0	-inf	0	0	-inf	0	0	-inf	0	0	-inf	0	0	-inf	0	0	-inf	0	0	-inf	0	0	-inf	0	0	-inf	0	0	-inf	0	0	-inf	0	0	-inf	0	0	-inf	0	0	-inf	0	0	-inf	0	0	-inf	0	0	-inf	0	0	-inf	0	0	-inf	0	0	-inf	0	0	-inf	0	0	-inf	0	0	-inf	0	0	-inf	9	9	43.24837131822076	0	0	-inf	0	0	-inf	0	0	-inf	0	0	-inf	0	0	-inf	0	0	-inf	0	0	-inf	7	7	41.714285714285715	0	0	-inf	0	0	-inf	0	0	-inf	0	0	-inf	55	55	42.51563580198514	0	0	-inf	0	0	-inf	0	0	-inf	0	0	-inf	11	11	45.70553030414572	0	0	-inf	0	0	-inf	0	0	-inf	0	0	-inf	0	0	-inf	0	0	-inf	0	0	-inf	0	0	-inf	0	0	-inf	0	0	-inf	0	0	-inf	0	0	-inf	0	0	-inf	0	0	-inf	0	0	-inf	0	0	-inf	0	0	-inf	0	0	-inf	0	0	-inf	0	0	-inf	12	12	44.60452979822951	0	0	-inf	0	0	-inf	0	0	-inf	0	0	-inf	0	0	-inf	0	0	-inf	10	10	44.270602559196064	0	0	-inf	0	0	-inf	0	0	-inf	0	0	-inf	0	0	-inf	0	0	-inf	0	0	-inf	0	0	-inf	0	0	-inf	0	0	-inf	0	0	-inf	0	0	-inf	0	0	-inf	0	0	-inf	0	0	-inf	0	0	-inf	0	0	-inf	0	0	-inf	0	0	-inf	0	0	-inf	0	0	-inf	0	0	-inf	0	0	-inf	0	0	-inf	9	9	94.6812051158984	0	0	-inf	0	0	-inf	0	0	-inf	0	0	-inf	0	0	-inf	0	0	-inf	0	0	-inf	0	0	-inf	0	0	-inf	0	0	-inf	0	0	-inf	0	0	-inf	0	0	-inf	0	0	-inf	0	0	-inf	0	0	-inf	0	0	-inf	7	7	45.287456186974254	0	0	-inf	0	0	-inf	0	0	-inf	0	0	-inf	0	0	-inf	0	0	-inf	0	0	-inf	0	0	-inf	0	0	-inf	0	0	-inf	0	0	-inf	0	0	-inf	0	0	-inf	0	0	-inf	0	0	-inf	0	0	-inf	0	0	-inf	0	0	-inf	0	0	-inf	0	0	-inf	0	0	-inf	0	0	-inf	0	0	-inf	0	0	-inf	0	0	-inf	0	0	-inf	0	0	-inf	0	0	-inf	0	0	-inf	0	0	-inf	0	0	-inf	0	0	-inf	0	0	-inf	0	0	-inf	0	0	-inf	0	0	-inf	0	0	-inf	0	0	-inf	0	0	-inf	0	0	-inf	0	0	-inf	0	0	-inf	0	0	-inf	0	0	-inf	0	0	-inf	0	0	-inf	0	0	-inf	0	0	-inf	0	0	-inf	0	0	-inf	0	0	-inf	0	0	-inf	0	0	-inf	0	0	-inf	0	0	-inf	35	35	92.82018226668805	0	0	-inf	0	0	-inf	0	0	-inf	0	0	-inf	0	0	-inf	0	0	-inf	0	0	-inf	0	0	-inf	0	0	-inf	0	0	-inf	0	0	-inf	11	11	44.655173456963844	0	0	-inf	0	0	-inf	0	0	-inf	0	0	-inf	0	0	-inf	0	0	-inf	0	0	-inf	0	0	-inf	0	0	-inf	0	0	-inf	0	0	-inf	0	0	-inf	0	0	-inf	0	0	-inf	0	0	-inf	0	0	-inf	0	0	-inf	0	0	-inf	0	0	-inf	0	0	-inf	0	0	-inf	0	0	-inf	0	0	-inf	0	0	-inf	0	0	-inf	0	0	-inf	0	0	-inf	0	0	-inf	0	0	-inf	0	0	-inf	0	0	-inf	0	0	-inf	0	0	-inf	0	0	-inf	0	0	-inf	0	0	-inf	0	0	-inf	0	0	-inf	0	0	-inf	0	0	-inf	0	0	-inf	14	14	42.73109584742763	0	0	-inf	0	0	-inf	0	0	-inf	21	21	42.751037253634706	0	0	-inf	0	0	-inf	0	0	-inf	0	0	-inf	0	0	-inf	0	0	-inf	0	0	-inf	0	0	-inf	0	0	-inf	0	0	-inf	0	0	-inf	0	0	-inf	0	0	-inf	0	0	-inf	0	0	-inf	0	0	-inf	0	0	-inf	0	0	-inf	0	0	-inf	0	0	-inf	0	0	-inf	0	0	-inf	0	0	-inf	0	0	-inf	0	0	-inf	0	0	-inf	0	0	-inf	0	0	-inf	0	0	-inf	0	0	-inf	0	0	-inf	0	0	-inf	0	0	-inf	0	0	-inf	0	0	-inf	0	0	-inf	0	0	-inf	0	0	-inf	0	0	-inf	0	0	-inf	0	0	-inf	0	0	-inf	0	0	-inf	0	0	-inf	0	0	-inf	0	0	-inf	0	0	-inf	0	0	-inf	0	0	-inf	0	0	-inf	0	0	-inf	0	0	-inf	0	0	-inf	0	0	-inf	0	0	-inf	0	0	-inf	0	0	-inf	0	0	-inf	0	0	-inf	0	0	-inf	0	0	-inf	0	0	-inf	0	0	-inf	0	0	-inf	0	0	-inf	0	0	-inf	0	0	-inf	13	13	88.71191030737992	0	0	-inf	32	32	42.01110434560398	0	0	-inf	0	0	-inf	0	0	-inf	0	0	-inf	0	0	-inf	0	0	-inf	0	0	-inf	0	0	-inf	0	0	-inf	0	0	-inf	0	0	-inf	0	0	-inf	0	0	-inf	0	0	-inf	0	0	-inf	0	0	-inf	0	0	-inf	0	0	-inf	0	0	-inf	0	0	-inf	0	0	-inf	0	0	-inf	0	0	-inf	0	0	-inf	0	0	-inf	0	0	-inf	0	0	-inf	0	0	-inf	0	0	-inf	0	0	-inf	0	0	-inf	0	0	-inf	0	0	-inf	0	0	-inf	0	0	-inf	0	0	-inf	0	0	-inf	0	0	-inf	0	0	-inf	0	0	-inf	0	0	-inf	0	0	-inf	0	0	-inf	0	0	-inf	0	0	-inf	0	0	-inf	0	0	-inf	0	0	-inf	0	0	-inf	0	0	-inf	0	0	-inf	8	8	46.997111352753535	0	0	-inf	0	0	-inf	0	0	-inf	0	0	-inf	15	15	46.4893564343418	0	0	-inf	0	0	-inf	0	0	-inf	0	0	-inf	0	0	-inf	0	0	-inf	0	0	-inf	0	0	-inf	0	0	-inf	0	0	-inf	0	0	-inf	0	0	-inf	0	0	-inf	0	0	-inf	0	0	-inf	0	0	-inf	0	0	-inf	0	0	-inf	0	0	-inf	0	0	-inf	0	0	-inf	0	0	-inf	0	0	-inf	0	0	-inf	0	0	-inf	0	0	-inf	0	0	-inf	0	0	-inf	0	0	-inf	0	0	-inf	0	0	-inf	0	0	-inf	0	0	-inf	0	0	-inf	0	0	-inf	0	0	-inf	0	0	-inf	0	0	-inf	0	0	-inf	0	0	-inf	0	0	-inf	0	0	-inf	0	0	-inf	0	0	-inf	0	0	-inf	0	0	-inf	0	0	-inf	0	0	-inf	0	0	-inf	0	0	-inf	0	0	-inf	0	0	-inf	0	0	-inf	0	0	-inf	84	84	42.42801181696452	0	0	-inf	0	0	-inf	0	0	-inf	0	0	-inf	0	0	-inf	0	0	-inf	0	0	-inf	0	0	-inf	0	0	-inf	0	0	-inf	0	0	-inf	0	0	-inf	0	0	-inf	0	0	-inf	0	0	-inf	0	0	-inf	0	0	-inf	0	0	-inf	0	0	-inf	0	0	-inf	0	0	-inf	0	0	-inf	0	0	-inf	0	0	-inf	0	0	-inf	0	0	-inf	0	0	-inf	0	0	-inf	0	0	-inf	0	0	-inf	0	0	-inf	16	16	41.8125	0	0	-inf	0	0	-inf	0	0	-inf	0	0	-inf	0	0	-inf	0	0	-inf	0	0	-inf	0	0	-inf	0	0	-inf	46	46	87.52012096915668	25	25	41.89587980514271	0	0	-inf	0	0	-inf	11	11	49.0	0	0	-inf	0	0	-inf	0	0	-inf	0	0	-inf	0	0	-inf	0	0	-inf	0	0	-inf	0	0	-inf	0	0	-inf	0	0	-inf	0	0	-inf	0	0	-inf	0	0	-inf	0	0	-inf	0	0	-inf	0	0	-inf	0	0	-inf	0	0	-inf	0	0	-inf	0	0	-inf	0	0	-inf	0	0	-inf	0	0	-inf	0	0	-inf	0	0	-inf	13	13	43.26914282113288	0	0	-inf	0	0	-inf	0	0	-inf	0	0	-inf	0	0	-inf	0	0	-inf	0	0	-inf	0	0	-inf	0	0	-inf	0	0	-inf	8	8	41.66053390593274	0	0	-inf	0	0	-inf	0	0	-inf	0	0	-inf	0	0	-inf	0	0	-inf	0	0	-inf	0	0	-inf	0	0	-inf	0	0	-inf	0	0	-inf	0	0	-inf	0	0	-inf	0	0	-inf	0	0	-inf	0	0	-inf	0	0	-inf	0	0	-inf	0	0	-inf	0	0	-inf	0	0	-inf	0	0	-inf	0	0	-inf	0	0	-inf	0	0	-inf	0	0	-inf	0	0	-inf	0	0	-inf	0	0	-inf	0	0	-inf	9	9	56.063530043486075	0	0	-inf	0	0	-inf	0	0	-inf	0	0	-inf	0	0	-inf	0	0	-inf	33	33	44.19029982506297	0	0	-inf	0	0	-inf	0	0	-inf	0	0	-inf	0	0	-inf	0	0	-inf	0	0	-inf	0	0	-inf	0	0	-inf	20	20	100.05959367375449	0	0	-inf	0	0	-inf	0	0	-inf	0	0	-inf	0	0	-inf	0	0	-inf	0	0	-inf	11	11	45.86570797006457	0	0	-inf	0	0	-inf	0	0	-inf	0	0	-inf	12	12	46.51165246587258	0	0	-inf	0	0	-inf	0	0	-inf	0	0	-inf	0	0	-inf	0	0	-inf	0	0	-inf	0	0	-inf	0	0	-inf	0	0	-inf	0	0	-inf	0	0	-inf	0	0	-inf	0	0	-inf	0	0	-inf	0	0	-inf	0	0	-inf	7	7	44.03714108602612	0	0	-inf	0	0	-inf	0	0	-inf	0	0	-inf	0	0	-inf	0	0	-inf	0	0	-inf	0	0	-inf	0	0	-inf	0	0	-inf	0	0	-inf	0	0	-inf	0	0	-inf	0	0	-inf	0	0	-inf	0	0	-inf	0	0	-inf	0	0	-inf	0	0	-inf	0	0	-inf	species	Alicyclobacillus acidoterrestris
122960	0	0	-inf	0	0	-inf	0	0	-inf	0	0	-inf	0	0	-inf	0	0	-inf	0	0	-inf	0	0	-inf	0	0	-inf	0	0	-inf	0	0	-inf	0	0	-inf	0	0	-inf	0	0	-inf	0	0	-inf	0	0	-inf	0	0	-inf	0	0	-inf	0	0	-inf	0	0	-inf	0	0	-inf	0	0	-inf	0	0	-inf	0	0	-inf	0	0	-inf	0	0	-inf	0	0	-inf	0	0	-inf	0	0	-inf	0	0	-inf	0	0	-inf	0	0	-inf	0	0	-inf	0	0	-inf	0	0	-inf	0	0	-inf	0	0	-inf	0	0	-inf	0	0	-inf	0	0	-inf	0	0	-inf	0	0	-inf	0	0	-inf	0	0	-inf	0	0	-inf	0	0	-inf	0	0	-inf	0	0	-inf	0	0	-inf	0	0	-inf	0	0	-inf	0	0	-inf	0	0	-inf	0	0	-inf	0	0	-inf	0	0	-inf	0	0	-inf	0	0	-inf	0	0	-inf	0	0	-inf	0	0	-inf	0	0	-inf	0	0	-inf	0	0	-inf	0	0	-inf	0	0	-inf	0	0	-inf	0	0	-inf	0	0	-inf	0	0	-inf	0	0	-inf	0	0	-inf	0	0	-inf	0	0	-inf	0	0	-inf	0	0	-inf	0	0	-inf	0	0	-inf	0	0	-inf	0	0	-inf	0	0	-inf	0	0	-inf	0	0	-inf	0	0	-inf	0	0	-inf	0	0	-inf	0	0	-inf	0	0	-inf	0	0	-inf	0	0	-inf	0	0	-inf	0	0	-inf	0	0	-inf	0	0	-inf	0	0	-inf	0	0	-inf	0	0	-inf	0	0	-inf	0	0	-inf	0	0	-inf	0	0	-inf	0	0	-inf	0	0	-inf	0	0	-inf	0	0	-inf	0	0	-inf	0	0	-inf	0	0	-inf	0	0	-inf	0	0	-inf	0	0	-inf	0	0	-inf	0	0	-inf	0	0	-inf	0	0	-inf	0	0	-inf	0	0	-inf	0	0	-inf	0	0	-inf	0	0	-inf	0	0	-inf	0	0	-inf	0	0	-inf	0	0	-inf	0	0	-inf	0	0	-inf	0	0	-inf	0	0	-inf	0	0	-inf	0	0	-inf	0	0	-inf	0	0	-inf	0	0	-inf	0	0	-inf	0	0	-inf	0	0	-inf	0	0	-inf	0	0	-inf	0	0	-inf	0	0	-inf	0	0	-inf	0	0	-inf	0	0	-inf	0	0	-inf	0	0	-inf	0	0	-inf	0	0	-inf	0	0	-inf	0	0	-inf	0	0	-inf	0	0	-inf	0	0	-inf	0	0	-inf	0	0	-inf	0	0	-inf	0	0	-inf	0	0	-inf	0	0	-inf	0	0	-inf	0	0	-inf	0	0	-inf	0	0	-inf	0	0	-inf	0	0	-inf	0	0	-inf	0	0	-inf	0	0	-inf	0	0	-inf	0	0	-inf	0	0	-inf	0	0	-inf	0	0	-inf	0	0	-inf	0	0	-inf	0	0	-inf	0	0	-inf	0	0	-inf	0	0	-inf	0	0	-inf	0	0	-inf	0	0	-inf	0	0	-inf	0	0	-inf	0	0	-inf	0	0	-inf	0	0	-inf	0	0	-inf	0	0	-inf	0	0	-inf	0	0	-inf	0	0	-inf	0	0	-inf	0	0	-inf	0	0	-inf	0	0	-inf	0	0	-inf	0	0	-inf	0	0	-inf	0	0	-inf	0	0	-inf	0	0	-inf	0	0	-inf	0	0	-inf	0	0	-inf	0	0	-inf	0	0	-inf	0	0	-inf	0	0	-inf	0	0	-inf	0	0	-inf	0	0	-inf	0	0	-inf	0	0	-inf	0	0	-inf	0	0	-inf	0	0	-inf	0	0	-inf	0	0	-inf	0	0	-inf	0	0	-inf	0	0	-inf	0	0	-inf	0	0	-inf	0	0	-inf	0	0	-inf	0	0	-inf	0	0	-inf	0	0	-inf	0	0	-inf	0	0	-inf	0	0	-inf	0	0	-inf	0	0	-inf	0	0	-inf	0	0	-inf	0	0	-inf	0	0	-inf	0	0	-inf	0	0	-inf	0	0	-inf	0	0	-inf	0	0	-inf	0	0	-inf	0	0	-inf	0	0	-inf	0	0	-inf	0	0	-inf	0	0	-inf	0	0	-inf	0	0	-inf	0	0	-inf	0	0	-inf	0	0	-inf	0	0	-inf	0	0	-inf	0	0	-inf	0	0	-inf	0	0	-inf	0	0	-inf	0	0	-inf	0	0	-inf	0	0	-inf	0	0	-inf	0	0	-inf	0	0	-inf	0	0	-inf	0	0	-inf	0	0	-inf	0	0	-inf	0	0	-inf	0	0	-inf	0	0	-inf	0	0	-inf	0	0	-inf	0	0	-inf	0	0	-inf	0	0	-inf	0	0	-inf	0	0	-inf	0	0	-inf	0	0	-inf	0	0	-inf	0	0	-inf	0	0	-inf	0	0	-inf	0	0	-inf	0	0	-inf	0	0	-inf	0	0	-inf	0	0	-inf	0	0	-inf	0	0	-inf	0	0	-inf	0	0	-inf	0	0	-inf	0	0	-inf	0	0	-inf	0	0	-inf	0	0	-inf	0	0	-inf	0	0	-inf	0	0	-inf	0	0	-inf	0	0	-inf	0	0	-inf	0	0	-inf	0	0	-inf	0	0	-inf	0	0	-inf	0	0	-inf	0	0	-inf	0	0	-inf	0	0	-inf	0	0	-inf	0	0	-inf	0	0	-inf	0	0	-inf	0	0	-inf	0	0	-inf	0	0	-inf	0	0	-inf	0	0	-inf	0	0	-inf	0	0	-inf	0	0	-inf	0	0	-inf	0	0	-inf	0	0	-inf	0	0	-inf	0	0	-inf	0	0	-inf	0	0	-inf	0	0	-inf	0	0	-inf	0	0	-inf	0	0	-inf	0	0	-inf	0	0	-inf	0	0	-inf	0	0	-inf	0	0	-inf	0	0	-inf	0	0	-inf	0	0	-inf	0	0	-inf	0	0	-inf	0	0	-inf	0	0	-inf	0	0	-inf	0	0	-inf	0	0	-inf	0	0	-inf	0	0	-inf	0	0	-inf	0	0	-inf	0	0	-inf	0	0	-inf	0	0	-inf	0	0	-inf	0	0	-inf	0	0	-inf	0	0	-inf	0	0	-inf	0	0	-inf	0	0	-inf	0	0	-inf	0	0	-inf	0	0	-inf	0	0	-inf	0	0	-inf	0	0	-inf	0	0	-inf	0	0	-inf	0	0	-inf	0	0	-inf	0	0	-inf	0	0	-inf	0	0	-inf	0	0	-inf	0	0	-inf	0	0	-inf	0	0	-inf	0	0	-inf	0	0	-inf	0	0	-inf	0	0	-inf	0	0	-inf	0	0	-inf	0	0	-inf	0	0	-inf	0	0	-inf	0	0	-inf	0	0	-inf	0	0	-inf	0	0	-inf	0	0	-inf	0	0	-inf	0	0	-inf	0	0	-inf	0	0	-inf	0	0	-inf	8	8	117.37401188024853	0	0	-inf	0	0	-inf	0	0	-inf	0	0	-inf	0	0	-inf	0	0	-inf	0	0	-inf	0	0	-inf	0	0	-inf	0	0	-inf	0	0	-inf	0	0	-inf	0	0	-inf	0	0	-inf	0	0	-inf	0	0	-inf	0	0	-inf	0	0	-inf	0	0	-inf	0	0	-inf	0	0	-inf	0	0	-inf	0	0	-inf	0	0	-inf	0	0	-inf	0	0	-inf	0	0	-inf	0	0	-inf	0	0	-inf	0	0	-inf	0	0	-inf	0	0	-inf	0	0	-inf	0	0	-inf	0	0	-inf	0	0	-inf	0	0	-inf	0	0	-inf	0	0	-inf	0	0	-inf	0	0	-inf	0	0	-inf	0	0	-inf	0	0	-inf	0	0	-inf	0	0	-inf	0	0	-inf	0	0	-inf	0	0	-inf	0	0	-inf	0	0	-inf	0	0	-inf	0	0	-inf	0	0	-inf	0	0	-inf	0	0	-inf	0	0	-inf	0	0	-inf	0	0	-inf	0	0	-inf	0	0	-inf	0	0	-inf	0	0	-inf	0	0	-inf	0	0	-inf	0	0	-inf	0	0	-inf	0	0	-inf	0	0	-inf	0	0	-inf	0	0	-inf	0	0	-inf	0	0	-inf	0	0	-inf	0	0	-inf	0	0	-inf	0	0	-inf	0	0	-inf	0	0	-inf	0	0	-inf	0	0	-inf	0	0	-inf	0	0	-inf	0	0	-inf	0	0	-inf	0	0	-inf	0	0	-inf	0	0	-inf	0	0	-inf	0	0	-inf	0	0	-inf	0	0	-inf	0	0	-inf	0	0	-inf	0	0	-inf	0	0	-inf	0	0	-inf	0	0	-inf	0	0	-inf	0	0	-inf	0	0	-inf	0	0	-inf	0	0	-inf	0	0	-inf	0	0	-inf	0	0	-inf	0	0	-inf	0	0	-inf	0	0	-inf	0	0	-inf	0	0	-inf	0	0	-inf	0	0	-inf	0	0	-inf	0	0	-inf	0	0	-inf	0	0	-inf	0	0	-inf	0	0	-inf	0	0	-inf	0	0	-inf	0	0	-inf	0	0	-inf	0	0	-inf	0	0	-inf	0	0	-inf	0	0	-inf	0	0	-inf	0	0	-inf	0	0	-inf	0	0	-inf	0	0	-inf	0	0	-inf	0	0	-inf	0	0	-inf	0	0	-inf	0	0	-inf	0	0	-inf	0	0	-inf	0	0	-inf	0	0	-inf	0	0	-inf	0	0	-inf	0	0	-inf	0	0	-inf	0	0	-inf	0	0	-inf	0	0	-inf	0	0	-inf	0	0	-inf	0	0	-inf	0	0	-inf	0	0	-inf	0	0	-inf	0	0	-inf	0	0	-inf	0	0	-inf	0	0	-inf	0	0	-inf	0	0	-inf	0	0	-inf	0	0	-inf	0	0	-inf	0	0	-inf	0	0	-inf	0	0	-inf	0	0	-inf	0	0	-inf	0	0	-inf	0	0	-inf	0	0	-inf	0	0	-inf	0	0	-inf	0	0	-inf	0	0	-inf	0	0	-inf	0	0	-inf	0	0	-inf	0	0	-inf	0	0	-inf	0	0	-inf	0	0	-inf	0	0	-inf	0	0	-inf	0	0	-inf	0	0	-inf	0	0	-inf	0	0	-inf	0	0	-inf	0	0	-inf	0	0	-inf	0	0	-inf	0	0	-inf	0	0	-inf	0	0	-inf	0	0	-inf	0	0	-inf	0	0	-inf	0	0	-inf	0	0	-inf	0	0	-inf	0	0	-inf	0	0	-inf	0	0	-inf	0	0	-inf	0	0	-inf	0	0	-inf	0	0	-inf	0	0	-inf	0	0	-inf	0	0	-inf	0	0	-inf	species	Alicyclobacillus herbarius
290598	0	0	-inf	0	0	-inf	0	0	-inf	0	0	-inf	0	0	-inf	0	0	-inf	0	0	-inf	0	0	-inf	0	0	-inf	0	0	-inf	0	0	-inf	0	0	-inf	0	0	-inf	0	0	-inf	12	0	138.5	0	0	-inf	0	0	-inf	0	0	-inf	0	0	-inf	0	0	-inf	0	0	-inf	0	0	-inf	0	0	-inf	0	0	-inf	0	0	-inf	0	0	-inf	0	0	-inf	0	0	-inf	0	0	-inf	0	0	-inf	0	0	-inf	0	0	-inf	0	0	-inf	0	0	-inf	0	0	-inf	0	0	-inf	0	0	-inf	0	0	-inf	0	0	-inf	0	0	-inf	0	0	-inf	0	0	-inf	0	0	-inf	0	0	-inf	0	0	-inf	0	0	-inf	0	0	-inf	0	0	-inf	0	0	-inf	0	0	-inf	0	0	-inf	0	0	-inf	0	0	-inf	0	0	-inf	0	0	-inf	12	0	141.3282950295931	0	0	-inf	0	0	-inf	0	0	-inf	0	0	-inf	0	0	-inf	0	0	-inf	0	0	-inf	0	0	-inf	0	0	-inf	0	0	-inf	0	0	-inf	0	0	-inf	0	0	-inf	0	0	-inf	0	0	-inf	0	0	-inf	0	0	-inf	0	0	-inf	0	0	-inf	0	0	-inf	0	0	-inf	0	0	-inf	0	0	-inf	0	0	-inf	0	0	-inf	48	0	110.94295617067185	0	0	-inf	0	0	-inf	0	0	-inf	0	0	-inf	0	0	-inf	0	0	-inf	0	0	-inf	0	0	-inf	0	0	-inf	0	0	-inf	0	0	-inf	0	0	-inf	0	0	-inf	0	0	-inf	0	0	-inf	0	0	-inf	0	0	-inf	0	0	-inf	0	0	-inf	0	0	-inf	0	0	-inf	0	0	-inf	0	0	-inf	0	0	-inf	0	0	-inf	0	0	-inf	0	0	-inf	0	0	-inf	0	0	-inf	0	0	-inf	0	0	-inf	0	0	-inf	0	0	-inf	0	0	-inf	0	0	-inf	0	0	-inf	0	0	-inf	0	0	-inf	0	0	-inf	0	0	-inf	0	0	-inf	0	0	-inf	0	0	-inf	0	0	-inf	0	0	-inf	12	0	146.83333333333334	0	0	-inf	0	0	-inf	0	0	-inf	0	0	-inf	0	0	-inf	0	0	-inf	0	0	-inf	0	0	-inf	0	0	-inf	0	0	-inf	0	0	-inf	0	0	-inf	0	0	-inf	0	0	-inf	0	0	-inf	0	0	-inf	0	0	-inf	0	0	-inf	0	0	-inf	0	0	-inf	0	0	-inf	0	0	-inf	0	0	-inf	0	0	-inf	0	0	-inf	0	0	-inf	0	0	-inf	0	0	-inf	0	0	-inf	0	0	-inf	0	0	-inf	0	0	-inf	0	0	-inf	0	0	-inf	0	0	-inf	0	0	-inf	19	0	115.10395098485546	0	0	-inf	0	0	-inf	0	0	-inf	0	0	-inf	0	0	-inf	0	0	-inf	0	0	-inf	0	0	-inf	0	0	-inf	0	0	-inf	0	0	-inf	0	0	-inf	0	0	-inf	0	0	-inf	0	0	-inf	0	0	-inf	0	0	-inf	0	0	-inf	0	0	-inf	0	0	-inf	0	0	-inf	0	0	-inf	0	0	-inf	0	0	-inf	0	0	-inf	0	0	-inf	0	0	-inf	0	0	-inf	0	0	-inf	0	0	-inf	0	0	-inf	0	0	-inf	0	0	-inf	0	0	-inf	0	0	-inf	0	0	-inf	0	0	-inf	10	0	153.46532523073424	0	0	-inf	0	0	-inf	0	0	-inf	0	0	-inf	0	0	-inf	0	0	-inf	0	0	-inf	0	0	-inf	0	0	-inf	0	0	-inf	0	0	-inf	0	0	-inf	0	0	-inf	0	0	-inf	0	0	-inf	0	0	-inf	0	0	-inf	0	0	-inf	0	0	-inf	0	0	-inf	0	0	-inf	0	0	-inf	0	0	-inf	0	0	-inf	0	0	-inf	0	0	-inf	0	0	-inf	0	0	-inf	0	0	-inf	0	0	-inf	0	0	-inf	0	0	-inf	0	0	-inf	0	0	-inf	0	0	-inf	0	0	-inf	0	0	-inf	0	0	-inf	0	0	-inf	0	0	-inf	0	0	-inf	0	0	-inf	0	0	-inf	0	0	-inf	0	0	-inf	0	0	-inf	0	0	-inf	0	0	-inf	0	0	-inf	0	0	-inf	0	0	-inf	0	0	-inf	0	0	-inf	0	0	-inf	0	0	-inf	0	0	-inf	0	0	-inf	0	0	-inf	0	0	-inf	0	0	-inf	0	0	-inf	0	0	-inf	0	0	-inf	0	0	-inf	0	0	-inf	0	0	-inf	0	0	-inf	0	0	-inf	0	0	-inf	0	0	-inf	0	0	-inf	0	0	-inf	0	0	-inf	0	0	-inf	0	0	-inf	0	0	-inf	0	0	-inf	0	0	-inf	0	0	-inf	0	0	-inf	0	0	-inf	0	0	-inf	8	0	150.0	0	0	-inf	0	0	-inf	0	0	-inf	0	0	-inf	0	0	-inf	0	0	-inf	0	0	-inf	0	0	-inf	0	0	-inf	0	0	-inf	0	0	-inf	0	0	-inf	0	0	-inf	8	0	150.0	0	0	-inf	0	0	-inf	0	0	-inf	0	0	-inf	0	0	-inf	0	0	-inf	0	0	-inf	0	0	-inf	0	0	-inf	0	0	-inf	0	0	-inf	0	0	-inf	0	0	-inf	0	0	-inf	0	0	-inf	0	0	-inf	0	0	-inf	15	0	148.68487902272636	0	0	-inf	0	0	-inf	0	0	-inf	9	0	155.3121292641506	0	0	-inf	0	0	-inf	0	0	-inf	0	0	-inf	0	0	-inf	0	0	-inf	0	0	-inf	0	0	-inf	0	0	-inf	0	0	-inf	0	0	-inf	0	0	-inf	0	0	-inf	0	0	-inf	0	0	-inf	0	0	-inf	0	0	-inf	0	0	-inf	0	0	-inf	0	0	-inf	0	0	-inf	0	0	-inf	0	0	-inf	0	0	-inf	0	0	-inf	0	0	-inf	0	0	-inf	0	0	-inf	0	0	-inf	0	0	-inf	0	0	-inf	0	0	-inf	0	0	-inf	0	0	-inf	0	0	-inf	0	0	-inf	0	0	-inf	0	0	-inf	0	0	-inf	0	0	-inf	0	0	-inf	0	0	-inf	0	0	-inf	0	0	-inf	0	0	-inf	0	0	-inf	0	0	-inf	0	0	-inf	0	0	-inf	0	0	-inf	0	0	-inf	0	0	-inf	0	0	-inf	0	0	-inf	0	0	-inf	0	0	-inf	0	0	-inf	0	0	-inf	0	0	-inf	0	0	-inf	0	0	-inf	0	0	-inf	0	0	-inf	0	0	-inf	0	0	-inf	0	0	-inf	0	0	-inf	0	0	-inf	0	0	-inf	0	0	-inf	0	0	-inf	0	0	-inf	0	0	-inf	0	0	-inf	0	0	-inf	0	0	-inf	0	0	-inf	0	0	-inf	0	0	-inf	0	0	-inf	0	0	-inf	0	0	-inf	0	0	-inf	0	0	-inf	0	0	-inf	0	0	-inf	0	0	-inf	0	0	-inf	0	0	-inf	17	0	136.8235294117647	0	0	-inf	0	0	-inf	0	0	-inf	0	0	-inf	0	0	-inf	0	0	-inf	0	0	-inf	0	0	-inf	0	0	-inf	0	0	-inf	0	0	-inf	9	0	125.4401225228398	0	0	-inf	0	0	-inf	0	0	-inf	0	0	-inf	0	0	-inf	0	0	-inf	0	0	-inf	0	0	-inf	0	0	-inf	0	0	-inf	0	0	-inf	0	0	-inf	0	0	-inf	0	0	-inf	0	0	-inf	0	0	-inf	0	0	-inf	0	0	-inf	0	0	-inf	0	0	-inf	0	0	-inf	0	0	-inf	0	0	-inf	0	0	-inf	0	0	-inf	0	0	-inf	0	0	-inf	0	0	-inf	0	0	-inf	0	0	-inf	0	0	-inf	0	0	-inf	0	0	-inf	0	0	-inf	0	0	-inf	0	0	-inf	0	0	-inf	0	0	-inf	0	0	-inf	0	0	-inf	0	0	-inf	0	0	-inf	0	0	-inf	0	0	-inf	0	0	-inf	0	0	-inf	0	0	-inf	0	0	-inf	0	0	-inf	0	0	-inf	0	0	-inf	0	0	-inf	0	0	-inf	0	0	-inf	0	0	-inf	0	0	-inf	0	0	-inf	0	0	-inf	0	0	-inf	0	0	-inf	0	0	-inf	0	0	-inf	0	0	-inf	0	0	-inf	0	0	-inf	0	0	-inf	0	0	-inf	0	0	-inf	0	0	-inf	0	0	-inf	0	0	-inf	0	0	-inf	0	0	-inf	0	0	-inf	0	0	-inf	0	0	-inf	0	0	-inf	0	0	-inf	0	0	-inf	0	0	-inf	0	0	-inf	0	0	-inf	0	0	-inf	0	0	-inf	0	0	-inf	0	0	-inf	0	0	-inf	0	0	-inf	0	0	-inf	0	0	-inf	0	0	-inf	0	0	-inf	0	0	-inf	19	0	109.26315789473684	0	0	-inf	0	0	-inf	0	0	-inf	9	0	139.92972974443737	0	0	-inf	0	0	-inf	0	0	-inf	0	0	-inf	0	0	-inf	0	0	-inf	0	0	-inf	0	0	-inf	0	0	-inf	0	0	-inf	0	0	-inf	0	0	-inf	0	0	-inf	0	0	-inf	0	0	-inf	0	0	-inf	0	0	-inf	0	0	-inf	0	0	-inf	0	0	-inf	0	0	-inf	0	0	-inf	0	0	-inf	0	0	-inf	0	0	-inf	0	0	-inf	0	0	-inf	0	0	-inf	0	0	-inf	0	0	-inf	0	0	-inf	0	0	-inf	0	0	-inf	0	0	-inf	0	0	-inf	0	0	-inf	0	0	-inf	0	0	-inf	0	0	-inf	0	0	-inf	0	0	-inf	0	0	-inf	0	0	-inf	0	0	-inf	0	0	-inf	0	0	-inf	0	0	-inf	0	0	-inf	0	0	-inf	0	0	-inf	0	0	-inf	0	0	-inf	0	0	-inf	0	0	-inf	0	0	-inf	0	0	-inf	0	0	-inf	0	0	-inf	0	0	-inf	0	0	-inf	0	0	-inf	0	0	-inf	0	0	-inf	0	0	-inf	0	0	-inf	0	0	-inf	0	0	-inf	0	0	-inf	0	0	-inf	0	0	-inf	0	0	-inf	0	0	-inf	0	0	-inf	0	0	-inf	0	0	-inf	0	0	-inf	0	0	-inf	0	0	-inf	0	0	-inf	0	0	-inf	0	0	-inf	0	0	-inf	0	0	-inf	0	0	-inf	0	0	-inf	0	0	-inf	0	0	-inf	0	0	-inf	0	0	-inf	0	0	-inf	0	0	-inf	0	0	-inf	no_rank	environmental samples
290599	0	0	-inf	0	0	-inf	0	0	-inf	0	0	-inf	0	0	-inf	0	0	-inf	0	0	-inf	0	0	-inf	0	0	-inf	0	0	-inf	0	0	-inf	0	0	-inf	0	0	-inf	0	0	-inf	12	12	138.5	0	0	-inf	0	0	-inf	0	0	-inf	0	0	-inf	0	0	-inf	0	0	-inf	0	0	-inf	0	0	-inf	0	0	-inf	0	0	-inf	0	0	-inf	0	0	-inf	0	0	-inf	0	0	-inf	0	0	-inf	0	0	-inf	0	0	-inf	0	0	-inf	0	0	-inf	0	0	-inf	0	0	-inf	0	0	-inf	0	0	-inf	0	0	-inf	0	0	-inf	0	0	-inf	0	0	-inf	0	0	-inf	0	0	-inf	0	0	-inf	0	0	-inf	0	0	-inf	0	0	-inf	0	0	-inf	0	0	-inf	0	0	-inf	0	0	-inf	0	0	-inf	0	0	-inf	0	0	-inf	12	12	141.3282950295931	0	0	-inf	0	0	-inf	0	0	-inf	0	0	-inf	0	0	-inf	0	0	-inf	0	0	-inf	0	0	-inf	0	0	-inf	0	0	-inf	0	0	-inf	0	0	-inf	0	0	-inf	0	0	-inf	0	0	-inf	0	0	-inf	0	0	-inf	0	0	-inf	0	0	-inf	0	0	-inf	0	0	-inf	0	0	-inf	0	0	-inf	0	0	-inf	0	0	-inf	48	48	110.94295617067185	0	0	-inf	0	0	-inf	0	0	-inf	0	0	-inf	0	0	-inf	0	0	-inf	0	0	-inf	0	0	-inf	0	0	-inf	0	0	-inf	0	0	-inf	0	0	-inf	0	0	-inf	0	0	-inf	0	0	-inf	0	0	-inf	0	0	-inf	0	0	-inf	0	0	-inf	0	0	-inf	0	0	-inf	0	0	-inf	0	0	-inf	0	0	-inf	0	0	-inf	0	0	-inf	0	0	-inf	0	0	-inf	0	0	-inf	0	0	-inf	0	0	-inf	0	0	-inf	0	0	-inf	0	0	-inf	0	0	-inf	0	0	-inf	0	0	-inf	0	0	-inf	0	0	-inf	0	0	-inf	0	0	-inf	0	0	-inf	0	0	-inf	0	0	-inf	0	0	-inf	12	12	146.83333333333334	0	0	-inf	0	0	-inf	0	0	-inf	0	0	-inf	0	0	-inf	0	0	-inf	0	0	-inf	0	0	-inf	0	0	-inf	0	0	-inf	0	0	-inf	0	0	-inf	0	0	-inf	0	0	-inf	0	0	-inf	0	0	-inf	0	0	-inf	0	0	-inf	0	0	-inf	0	0	-inf	0	0	-inf	0	0	-inf	0	0	-inf	0	0	-inf	0	0	-inf	0	0	-inf	0	0	-inf	0	0	-inf	0	0	-inf	0	0	-inf	0	0	-inf	0	0	-inf	0	0	-inf	0	0	-inf	0	0	-inf	0	0	-inf	19	19	115.10395098485546	0	0	-inf	0	0	-inf	0	0	-inf	0	0	-inf	0	0	-inf	0	0	-inf	0	0	-inf	0	0	-inf	0	0	-inf	0	0	-inf	0	0	-inf	0	0	-inf	0	0	-inf	0	0	-inf	0	0	-inf	0	0	-inf	0	0	-inf	0	0	-inf	0	0	-inf	0	0	-inf	0	0	-inf	0	0	-inf	0	0	-inf	0	0	-inf	0	0	-inf	0	0	-inf	0	0	-inf	0	0	-inf	0	0	-inf	0	0	-inf	0	0	-inf	0	0	-inf	0	0	-inf	0	0	-inf	0	0	-inf	0	0	-inf	0	0	-inf	10	10	153.46532523073424	0	0	-inf	0	0	-inf	0	0	-inf	0	0	-inf	0	0	-inf	0	0	-inf	0	0	-inf	0	0	-inf	0	0	-inf	0	0	-inf	0	0	-inf	0	0	-inf	0	0	-inf	0	0	-inf	0	0	-inf	0	0	-inf	0	0	-inf	0	0	-inf	0	0	-inf	0	0	-inf	0	0	-inf	0	0	-inf	0	0	-inf	0	0	-inf	0	0	-inf	0	0	-inf	0	0	-inf	0	0	-inf	0	0	-inf	0	0	-inf	0	0	-inf	0	0	-inf	0	0	-inf	0	0	-inf	0	0	-inf	0	0	-inf	0	0	-inf	0	0	-inf	0	0	-inf	0	0	-inf	0	0	-inf	0	0	-inf	0	0	-inf	0	0	-inf	0	0	-inf	0	0	-inf	0	0	-inf	0	0	-inf	0	0	-inf	0	0	-inf	0	0	-inf	0	0	-inf	0	0	-inf	0	0	-inf	0	0	-inf	0	0	-inf	0	0	-inf	0	0	-inf	0	0	-inf	0	0	-inf	0	0	-inf	0	0	-inf	0	0	-inf	0	0	-inf	0	0	-inf	0	0	-inf	0	0	-inf	0	0	-inf	0	0	-inf	0	0	-inf	0	0	-inf	0	0	-inf	0	0	-inf	0	0	-inf	0	0	-inf	0	0	-inf	0	0	-inf	0	0	-inf	0	0	-inf	0	0	-inf	0	0	-inf	0	0	-inf	8	8	150.0	0	0	-inf	0	0	-inf	0	0	-inf	0	0	-inf	0	0	-inf	0	0	-inf	0	0	-inf	0	0	-inf	0	0	-inf	0	0	-inf	0	0	-inf	0	0	-inf	0	0	-inf	8	8	150.0	0	0	-inf	0	0	-inf	0	0	-inf	0	0	-inf	0	0	-inf	0	0	-inf	0	0	-inf	0	0	-inf	0	0	-inf	0	0	-inf	0	0	-inf	0	0	-inf	0	0	-inf	0	0	-inf	0	0	-inf	0	0	-inf	0	0	-inf	15	15	148.68487902272636	0	0	-inf	0	0	-inf	0	0	-inf	9	9	155.3121292641506	0	0	-inf	0	0	-inf	0	0	-inf	0	0	-inf	0	0	-inf	0	0	-inf	0	0	-inf	0	0	-inf	0	0	-inf	0	0	-inf	0	0	-inf	0	0	-inf	0	0	-inf	0	0	-inf	0	0	-inf	0	0	-inf	0	0	-inf	0	0	-inf	0	0	-inf	0	0	-inf	0	0	-inf	0	0	-inf	0	0	-inf	0	0	-inf	0	0	-inf	0	0	-inf	0	0	-inf	0	0	-inf	0	0	-inf	0	0	-inf	0	0	-inf	0	0	-inf	0	0	-inf	0	0	-inf	0	0	-inf	0	0	-inf	0	0	-inf	0	0	-inf	0	0	-inf	0	0	-inf	0	0	-inf	0	0	-inf	0	0	-inf	0	0	-inf	0	0	-inf	0	0	-inf	0	0	-inf	0	0	-inf	0	0	-inf	0	0	-inf	0	0	-inf	0	0	-inf	0	0	-inf	0	0	-inf	0	0	-inf	0	0	-inf	0	0	-inf	0	0	-inf	0	0	-inf	0	0	-inf	0	0	-inf	0	0	-inf	0	0	-inf	0	0	-inf	0	0	-inf	0	0	-inf	0	0	-inf	0	0	-inf	0	0	-inf	0	0	-inf	0	0	-inf	0	0	-inf	0	0	-inf	0	0	-inf	0	0	-inf	0	0	-inf	0	0	-inf	0	0	-inf	0	0	-inf	0	0	-inf	0	0	-inf	0	0	-inf	0	0	-inf	0	0	-inf	0	0	-inf	0	0	-inf	0	0	-inf	0	0	-inf	0	0	-inf	17	17	136.8235294117647	0	0	-inf	0	0	-inf	0	0	-inf	0	0	-inf	0	0	-inf	0	0	-inf	0	0	-inf	0	0	-inf	0	0	-inf	0	0	-inf	0	0	-inf	9	9	125.4401225228398	0	0	-inf	0	0	-inf	0	0	-inf	0	0	-inf	0	0	-inf	0	0	-inf	0	0	-inf	0	0	-inf	0	0	-inf	0	0	-inf	0	0	-inf	0	0	-inf	0	0	-inf	0	0	-inf	0	0	-inf	0	0	-inf	0	0	-inf	0	0	-inf	0	0	-inf	0	0	-inf	0	0	-inf	0	0	-inf	0	0	-inf	0	0	-inf	0	0	-inf	0	0	-inf	0	0	-inf	0	0	-inf	0	0	-inf	0	0	-inf	0	0	-inf	0	0	-inf	0	0	-inf	0	0	-inf	0	0	-inf	0	0	-inf	0	0	-inf	0	0	-inf	0	0	-inf	0	0	-inf	0	0	-inf	0	0	-inf	0	0	-inf	0	0	-inf	0	0	-inf	0	0	-inf	0	0	-inf	0	0	-inf	0	0	-inf	0	0	-inf	0	0	-inf	0	0	-inf	0	0	-inf	0	0	-inf	0	0	-inf	0	0	-inf	0	0	-inf	0	0	-inf	0	0	-inf	0	0	-inf	0	0	-inf	0	0	-inf	0	0	-inf	0	0	-inf	0	0	-inf	0	0	-inf	0	0	-inf	0	0	-inf	0	0	-inf	0	0	-inf	0	0	-inf	0	0	-inf	0	0	-inf	0	0	-inf	0	0	-inf	0	0	-inf	0	0	-inf	0	0	-inf	0	0	-inf	0	0	-inf	0	0	-inf	0	0	-inf	0	0	-inf	0	0	-inf	0	0	-inf	0	0	-inf	0	0	-inf	0	0	-inf	0	0	-inf	0	0	-inf	0	0	-inf	0	0	-inf	0	0	-inf	19	19	109.26315789473684	0	0	-inf	0	0	-inf	0	0	-inf	9	9	139.92972974443737	0	0	-inf	0	0	-inf	0	0	-inf	0	0	-inf	0	0	-inf	0	0	-inf	0	0	-inf	0	0	-inf	0	0	-inf	0	0	-inf	0	0	-inf	0	0	-inf	0	0	-inf	0	0	-inf	0	0	-inf	0	0	-inf	0	0	-inf	0	0	-inf	0	0	-inf	0	0	-inf	0	0	-inf	0	0	-inf	0	0	-inf	0	0	-inf	0	0	-inf	0	0	-inf	0	0	-inf	0	0	-inf	0	0	-inf	0	0	-inf	0	0	-inf	0	0	-inf	0	0	-inf	0	0	-inf	0	0	-inf	0	0	-inf	0	0	-inf	0	0	-inf	0	0	-inf	0	0	-inf	0	0	-inf	0	0	-inf	0	0	-inf	0	0	-inf	0	0	-inf	0	0	-inf	0	0	-inf	0	0	-inf	0	0	-inf	0	0	-inf	0	0	-inf	0	0	-inf	0	0	-inf	0	0	-inf	0	0	-inf	0	0	-inf	0	0	-inf	0	0	-inf	0	0	-inf	0	0	-inf	0	0	-inf	0	0	-inf	0	0	-inf	0	0	-inf	0	0	-inf	0	0	-inf	0	0	-inf	0	0	-inf	0	0	-inf	0	0	-inf	0	0	-inf	0	0	-inf	0	0	-inf	0	0	-inf	0	0	-inf	0	0	-inf	0	0	-inf	0	0	-inf	0	0	-inf	0	0	-inf	0	0	-inf	0	0	-inf	0	0	-inf	0	0	-inf	0	0	-inf	0	0	-inf	0	0	-inf	0	0	-inf	0	0	-inf	0	0	-inf	0	0	-inf	0	0	-inf	species	uncultured Alicyclobacillus sp.
392011	7	7	45.00522570377989	0	0	-inf	0	0	-inf	0	0	-inf	0	0	-inf	0	0	-inf	0	0	-inf	0	0	-inf	0	0	-inf	0	0	-inf	0	0	-inf	0	0	-inf	0	0	-inf	65	65	47.16596852688945	0	0	-inf	0	0	-inf	0	0	-inf	0	0	-inf	0	0	-inf	0	0	-inf	0	0	-inf	0	0	-inf	0	0	-inf	0	0	-inf	0	0	-inf	0	0	-inf	0	0	-inf	0	0	-inf	0	0	-inf	0	0	-inf	0	0	-inf	0	0	-inf	0	0	-inf	0	0	-inf	0	0	-inf	0	0	-inf	9	9	44.978012926985734	0	0	-inf	0	0	-inf	0	0	-inf	0	0	-inf	0	0	-inf	0	0	-inf	0	0	-inf	0	0	-inf	0	0	-inf	0	0	-inf	0	0	-inf	0	0	-inf	0	0	-inf	0	0	-inf	0	0	-inf	0	0	-inf	0	0	-inf	0	0	-inf	0	0	-inf	0	0	-inf	0	0	-inf	0	0	-inf	0	0	-inf	0	0	-inf	0	0	-inf	0	0	-inf	0	0	-inf	0	0	-inf	0	0	-inf	0	0	-inf	0	0	-inf	0	0	-inf	0	0	-inf	0	0	-inf	0	0	-inf	0	0	-inf	0	0	-inf	0	0	-inf	0	0	-inf	0	0	-inf	0	0	-inf	0	0	-inf	0	0	-inf	0	0	-inf	0	0	-inf	0	0	-inf	0	0	-inf	0	0	-inf	0	0	-inf	0	0	-inf	0	0	-inf	0	0	-inf	0	0	-inf	0	0	-inf	0	0	-inf	0	0	-inf	0	0	-inf	0	0	-inf	0	0	-inf	0	0	-inf	0	0	-inf	0	0	-inf	0	0	-inf	0	0	-inf	0	0	-inf	0	0	-inf	0	0	-inf	0	0	-inf	0	0	-inf	0	0	-inf	0	0	-inf	0	0	-inf	0	0	-inf	0	0	-inf	0	0	-inf	0	0	-inf	0	0	-inf	0	0	-inf	0	0	-inf	0	0	-inf	0	0	-inf	0	0	-inf	0	0	-inf	0	0	-inf	0	0	-inf	0	0	-inf	0	0	-inf	0	0	-inf	0	0	-inf	0	0	-inf	0	0	-inf	19	19	47.943464422930134	0	0	-inf	0	0	-inf	0	0	-inf	0	0	-inf	0	0	-inf	0	0	-inf	0	0	-inf	0	0	-inf	0	0	-inf	0	0	-inf	0	0	-inf	0	0	-inf	0	0	-inf	0	0	-inf	0	0	-inf	0	0	-inf	0	0	-inf	0	0	-inf	0	0	-inf	0	0	-inf	0	0	-inf	0	0	-inf	0	0	-inf	0	0	-inf	0	0	-inf	0	0	-inf	0	0	-inf	0	0	-inf	0	0	-inf	0	0	-inf	0	0	-inf	0	0	-inf	0	0	-inf	0	0	-inf	0	0	-inf	0	0	-inf	0	0	-inf	0	0	-inf	0	0	-inf	0	0	-inf	0	0	-inf	0	0	-inf	0	0	-inf	0	0	-inf	0	0	-inf	0	0	-inf	0	0	-inf	0	0	-inf	0	0	-inf	0	0	-inf	0	0	-inf	0	0	-inf	0	0	-inf	0	0	-inf	0	0	-inf	0	0	-inf	0	0	-inf	0	0	-inf	0	0	-inf	0	0	-inf	0	0	-inf	0	0	-inf	0	0	-inf	0	0	-inf	0	0	-inf	0	0	-inf	0	0	-inf	0	0	-inf	0	0	-inf	0	0	-inf	0	0	-inf	0	0	-inf	0	0	-inf	0	0	-inf	0	0	-inf	0	0	-inf	0	0	-inf	0	0	-inf	0	0	-inf	0	0	-inf	0	0	-inf	0	0	-inf	0	0	-inf	0	0	-inf	0	0	-inf	0	0	-inf	0	0	-inf	0	0	-inf	0	0	-inf	0	0	-inf	0	0	-inf	0	0	-inf	0	0	-inf	0	0	-inf	0	0	-inf	0	0	-inf	0	0	-inf	0	0	-inf	0	0	-inf	0	0	-inf	0	0	-inf	0	0	-inf	0	0	-inf	0	0	-inf	0	0	-inf	0	0	-inf	0	0	-inf	0	0	-inf	0	0	-inf	0	0	-inf	0	0	-inf	0	0	-inf	0	0	-inf	0	0	-inf	0	0	-inf	0	0	-inf	0	0	-inf	0	0	-inf	0	0	-inf	0	0	-inf	0	0	-inf	0	0	-inf	0	0	-inf	0	0	-inf	0	0	-inf	0	0	-inf	0	0	-inf	0	0	-inf	0	0	-inf	0	0	-inf	0	0	-inf	0	0	-inf	0	0	-inf	0	0	-inf	0	0	-inf	0	0	-inf	0	0	-inf	0	0	-inf	0	0	-inf	0	0	-inf	0	0	-inf	0	0	-inf	10	10	47.12081528017131	0	0	-inf	0	0	-inf	0	0	-inf	0	0	-inf	0	0	-inf	0	0	-inf	0	0	-inf	0	0	-inf	0	0	-inf	0	0	-inf	0	0	-inf	0	0	-inf	0	0	-inf	0	0	-inf	0	0	-inf	0	0	-inf	0	0	-inf	0	0	-inf	0	0	-inf	0	0	-inf	0	0	-inf	0	0	-inf	0	0	-inf	17	17	43.588235294117645	0	0	-inf	0	0	-inf	0	0	-inf	0	0	-inf	0	0	-inf	0	0	-inf	0	0	-inf	0	0	-inf	0	0	-inf	0	0	-inf	0	0	-inf	0	0	-inf	0	0	-inf	0	0	-inf	0	0	-inf	0	0	-inf	0	0	-inf	0	0	-inf	0	0	-inf	0	0	-inf	0	0	-inf	0	0	-inf	0	0	-inf	0	0	-inf	0	0	-inf	0	0	-inf	0	0	-inf	0	0	-inf	0	0	-inf	0	0	-inf	0	0	-inf	0	0	-inf	0	0	-inf	0	0	-inf	0	0	-inf	0	0	-inf	0	0	-inf	0	0	-inf	0	0	-inf	0	0	-inf	0	0	-inf	0	0	-inf	0	0	-inf	0	0	-inf	0	0	-inf	0	0	-inf	0	0	-inf	0	0	-inf	0	0	-inf	0	0	-inf	0	0	-inf	0	0	-inf	0	0	-inf	0	0	-inf	0	0	-inf	0	0	-inf	0	0	-inf	0	0	-inf	0	0	-inf	0	0	-inf	0	0	-inf	0	0	-inf	0	0	-inf	0	0	-inf	0	0	-inf	0	0	-inf	0	0	-inf	0	0	-inf	0	0	-inf	0	0	-inf	0	0	-inf	0	0	-inf	0	0	-inf	0	0	-inf	0	0	-inf	14	14	45.013034721002334	0	0	-inf	0	0	-inf	0	0	-inf	0	0	-inf	30	30	46.34554199051301	0	0	-inf	0	0	-inf	0	0	-inf	0	0	-inf	0	0	-inf	0	0	-inf	0	0	-inf	0	0	-inf	0	0	-inf	0	0	-inf	0	0	-inf	0	0	-inf	0	0	-inf	0	0	-inf	0	0	-inf	0	0	-inf	0	0	-inf	0	0	-inf	0	0	-inf	0	0	-inf	0	0	-inf	0	0	-inf	0	0	-inf	0	0	-inf	0	0	-inf	0	0	-inf	0	0	-inf	0	0	-inf	0	0	-inf	0	0	-inf	0	0	-inf	0	0	-inf	0	0	-inf	0	0	-inf	0	0	-inf	0	0	-inf	0	0	-inf	0	0	-inf	0	0	-inf	0	0	-inf	0	0	-inf	0	0	-inf	0	0	-inf	0	0	-inf	0	0	-inf	0	0	-inf	0	0	-inf	0	0	-inf	0	0	-inf	0	0	-inf	0	0	-inf	0	0	-inf	0	0	-inf	0	0	-inf	0	0	-inf	0	0	-inf	0	0	-inf	0	0	-inf	0	0	-inf	0	0	-inf	0	0	-inf	0	0	-inf	0	0	-inf	0	0	-inf	7	7	43.9214230684537	0	0	-inf	0	0	-inf	0	0	-inf	0	0	-inf	0	0	-inf	0	0	-inf	0	0	-inf	0	0	-inf	0	0	-inf	0	0	-inf	0	0	-inf	0	0	-inf	0	0	-inf	0	0	-inf	0	0	-inf	0	0	-inf	0	0	-inf	0	0	-inf	0	0	-inf	0	0	-inf	0	0	-inf	0	0	-inf	0	0	-inf	0	0	-inf	0	0	-inf	0	0	-inf	0	0	-inf	0	0	-inf	0	0	-inf	0	0	-inf	0	0	-inf	0	0	-inf	0	0	-inf	0	0	-inf	0	0	-inf	0	0	-inf	0	0	-inf	7	7	44.0	0	0	-inf	0	0	-inf	0	0	-inf	0	0	-inf	0	0	-inf	0	0	-inf	0	0	-inf	0	0	-inf	0	0	-inf	0	0	-inf	0	0	-inf	0	0	-inf	0	0	-inf	0	0	-inf	0	0	-inf	0	0	-inf	0	0	-inf	0	0	-inf	0	0	-inf	0	0	-inf	0	0	-inf	0	0	-inf	0	0	-inf	57	57	47.702832289540424	0	0	-inf	0	0	-inf	0	0	-inf	0	0	-inf	0	0	-inf	19	19	42.5540479965569	0	0	-inf	0	0	-inf	11	11	45.001108482619976	0	0	-inf	0	0	-inf	0	0	-inf	0	0	-inf	38	38	41.0	0	0	-inf	0	0	-inf	0	0	-inf	0	0	-inf	0	0	-inf	0	0	-inf	0	0	-inf	0	0	-inf	0	0	-inf	0	0	-inf	0	0	-inf	0	0	-inf	0	0	-inf	0	0	-inf	0	0	-inf	0	0	-inf	0	0	-inf	0	0	-inf	0	0	-inf	0	0	-inf	0	0	-inf	0	0	-inf	0	0	-inf	0	0	-inf	0	0	-inf	0	0	-inf	0	0	-inf	8	8	44.60002774117155	0	0	-inf	0	0	-inf	0	0	-inf	0	0	-inf	0	0	-inf	0	0	-inf	0	0	-inf	0	0	-inf	0	0	-inf	0	0	-inf	0	0	-inf	0	0	-inf	0	0	-inf	0	0	-inf	0	0	-inf	0	0	-inf	0	0	-inf	0	0	-inf	0	0	-inf	0	0	-inf	0	0	-inf	0	0	-inf	0	0	-inf	0	0	-inf	0	0	-inf	0	0	-inf	0	0	-inf	0	0	-inf	0	0	-inf	9	9	43.489906992054415	0	0	-inf	0	0	-inf	0	0	-inf	0	0	-inf	0	0	-inf	0	0	-inf	0	0	-inf	0	0	-inf	0	0	-inf	0	0	-inf	0	0	-inf	0	0	-inf	0	0	-inf	0	0	-inf	0	0	-inf	0	0	-inf	0	0	-inf	0	0	-inf	0	0	-inf	0	0	-inf	0	0	-inf	0	0	-inf	0	0	-inf	0	0	-inf	0	0	-inf	0	0	-inf	0	0	-inf	0	0	-inf	0	0	-inf	0	0	-inf	0	0	-inf	0	0	-inf	8	8	50.00609665440987	0	0	-inf	0	0	-inf	0	0	-inf	0	0	-inf	0	0	-inf	species	Alicyclobacillus fastidiosus
392015	0	0	-inf	0	0	-inf	0	0	-inf	0	0	-inf	0	0	-inf	0	0	-inf	0	0	-inf	0	0	-inf	0	0	-inf	0	0	-inf	0	0	-inf	0	0	-inf	0	0	-inf	0	0	-inf	0	0	-inf	0	0	-inf	0	0	-inf	0	0	-inf	0	0	-inf	0	0	-inf	0	0	-inf	0	0	-inf	0	0	-inf	0	0	-inf	0	0	-inf	0	0	-inf	0	0	-inf	0	0	-inf	0	0	-inf	0	0	-inf	0	0	-inf	0	0	-inf	0	0	-inf	0	0	-inf	0	0	-inf	0	0	-inf	0	0	-inf	0	0	-inf	0	0	-inf	0	0	-inf	0	0	-inf	0	0	-inf	0	0	-inf	0	0	-inf	0	0	-inf	0	0	-inf	0	0	-inf	0	0	-inf	0	0	-inf	0	0	-inf	0	0	-inf	0	0	-inf	0	0	-inf	0	0	-inf	0	0	-inf	0	0	-inf	0	0	-inf	0	0	-inf	0	0	-inf	0	0	-inf	0	0	-inf	0	0	-inf	0	0	-inf	0	0	-inf	0	0	-inf	0	0	-inf	0	0	-inf	0	0	-inf	0	0	-inf	15	15	41.80862748328933	0	0	-inf	0	0	-inf	0	0	-inf	0	0	-inf	0	0	-inf	0	0	-inf	0	0	-inf	0	0	-inf	0	0	-inf	0	0	-inf	0	0	-inf	0	0	-inf	0	0	-inf	0	0	-inf	0	0	-inf	0	0	-inf	0	0	-inf	0	0	-inf	0	0	-inf	0	0	-inf	0	0	-inf	0	0	-inf	0	0	-inf	0	0	-inf	0	0	-inf	0	0	-inf	0	0	-inf	0	0	-inf	0	0	-inf	0	0	-inf	0	0	-inf	0	0	-inf	0	0	-inf	0	0	-inf	0	0	-inf	0	0	-inf	0	0	-inf	0	0	-inf	0	0	-inf	0	0	-inf	0	0	-inf	0	0	-inf	0	0	-inf	0	0	-inf	0	0	-inf	0	0	-inf	0	0	-inf	0	0	-inf	0	0	-inf	0	0	-inf	0	0	-inf	0	0	-inf	0	0	-inf	0	0	-inf	0	0	-inf	0	0	-inf	0	0	-inf	0	0	-inf	0	0	-inf	0	0	-inf	0	0	-inf	0	0	-inf	0	0	-inf	0	0	-inf	0	0	-inf	0	0	-inf	0	0	-inf	0	0	-inf	0	0	-inf	0	0	-inf	0	0	-inf	0	0	-inf	0	0	-inf	0	0	-inf	0	0	-inf	0	0	-inf	0	0	-inf	0	0	-inf	0	0	-inf	0	0	-inf	0	0	-inf	0	0	-inf	0	0	-inf	0	0	-inf	0	0	-inf	0	0	-inf	0	0	-inf	0	0	-inf	0	0	-inf	0	0	-inf	0	0	-inf	0	0	-inf	0	0	-inf	0	0	-inf	0	0	-inf	0	0	-inf	0	0	-inf	0	0	-inf	0	0	-inf	0	0	-inf	0	0	-inf	0	0	-inf	0	0	-inf	0	0	-inf	0	0	-inf	0	0	-inf	0	0	-inf	0	0	-inf	0	0	-inf	0	0	-inf	0	0	-inf	0	0	-inf	0	0	-inf	0	0	-inf	0	0	-inf	0	0	-inf	0	0	-inf	0	0	-inf	0	0	-inf	0	0	-inf	0	0	-inf	0	0	-inf	0	0	-inf	0	0	-inf	0	0	-inf	0	0	-inf	0	0	-inf	0	0	-inf	0	0	-inf	0	0	-inf	0	0	-inf	0	0	-inf	0	0	-inf	0	0	-inf	0	0	-inf	0	0	-inf	0	0	-inf	0	0	-inf	0	0	-inf	0	0	-inf	0	0	-inf	0	0	-inf	0	0	-inf	0	0	-inf	0	0	-inf	0	0	-inf	0	0	-inf	0	0	-inf	0	0	-inf	0	0	-inf	0	0	-inf	0	0	-inf	0	0	-inf	0	0	-inf	0	0	-inf	0	0	-inf	0	0	-inf	0	0	-inf	0	0	-inf	0	0	-inf	0	0	-inf	0	0	-inf	0	0	-inf	0	0	-inf	0	0	-inf	0	0	-inf	0	0	-inf	0	0	-inf	0	0	-inf	0	0	-inf	0	0	-inf	0	0	-inf	0	0	-inf	0	0	-inf	0	0	-inf	0	0	-inf	0	0	-inf	0	0	-inf	0	0	-inf	0	0	-inf	0	0	-inf	0	0	-inf	0	0	-inf	0	0	-inf	0	0	-inf	0	0	-inf	0	0	-inf	0	0	-inf	0	0	-inf	0	0	-inf	0	0	-inf	0	0	-inf	0	0	-inf	0	0	-inf	0	0	-inf	0	0	-inf	0	0	-inf	0	0	-inf	0	0	-inf	0	0	-inf	0	0	-inf	0	0	-inf	0	0	-inf	0	0	-inf	0	0	-inf	0	0	-inf	0	0	-inf	0	0	-inf	0	0	-inf	0	0	-inf	0	0	-inf	0	0	-inf	0	0	-inf	0	0	-inf	0	0	-inf	0	0	-inf	0	0	-inf	0	0	-inf	0	0	-inf	0	0	-inf	0	0	-inf	0	0	-inf	0	0	-inf	0	0	-inf	0	0	-inf	0	0	-inf	0	0	-inf	0	0	-inf	0	0	-inf	0	0	-inf	0	0	-inf	0	0	-inf	0	0	-inf	0	0	-inf	0	0	-inf	0	0	-inf	0	0	-inf	0	0	-inf	0	0	-inf	0	0	-inf	0	0	-inf	0	0	-inf	0	0	-inf	0	0	-inf	0	0	-inf	0	0	-inf	0	0	-inf	0	0	-inf	0	0	-inf	0	0	-inf	0	0	-inf	0	0	-inf	0	0	-inf	0	0	-inf	0	0	-inf	0	0	-inf	0	0	-inf	0	0	-inf	0	0	-inf	0	0	-inf	0	0	-inf	0	0	-inf	0	0	-inf	0	0	-inf	0	0	-inf	0	0	-inf	0	0	-inf	0	0	-inf	0	0	-inf	0	0	-inf	0	0	-inf	0	0	-inf	0	0	-inf	0	0	-inf	0	0	-inf	0	0	-inf	0	0	-inf	0	0	-inf	0	0	-inf	0	0	-inf	0	0	-inf	0	0	-inf	0	0	-inf	0	0	-inf	0	0	-inf	0	0	-inf	0	0	-inf	0	0	-inf	0	0	-inf	0	0	-inf	0	0	-inf	0	0	-inf	0	0	-inf	0	0	-inf	0	0	-inf	0	0	-inf	0	0	-inf	0	0	-inf	0	0	-inf	0	0	-inf	0	0	-inf	0	0	-inf	0	0	-inf	0	0	-inf	0	0	-inf	0	0	-inf	0	0	-inf	0	0	-inf	0	0	-inf	0	0	-inf	0	0	-inf	0	0	-inf	0	0	-inf	0	0	-inf	0	0	-inf	0	0	-inf	0	0	-inf	0	0	-inf	0	0	-inf	0	0	-inf	0	0	-inf	0	0	-inf	0	0	-inf	0	0	-inf	0	0	-inf	0	0	-inf	0	0	-inf	0	0	-inf	0	0	-inf	0	0	-inf	0	0	-inf	0	0	-inf	0	0	-inf	0	0	-inf	0	0	-inf	0	0	-inf	0	0	-inf	0	0	-inf	0	0	-inf	0	0	-inf	0	0	-inf	0	0	-inf	0	0	-inf	0	0	-inf	0	0	-inf	0	0	-inf	0	0	-inf	0	0	-inf	0	0	-inf	0	0	-inf	0	0	-inf	0	0	-inf	0	0	-inf	0	0	-inf	0	0	-inf	0	0	-inf	0	0	-inf	0	0	-inf	0	0	-inf	0	0	-inf	0	0	-inf	0	0	-inf	0	0	-inf	0	0	-inf	0	0	-inf	0	0	-inf	0	0	-inf	0	0	-inf	0	0	-inf	0	0	-inf	0	0	-inf	0	0	-inf	0	0	-inf	0	0	-inf	0	0	-inf	0	0	-inf	0	0	-inf	0	0	-inf	0	0	-inf	0	0	-inf	0	0	-inf	0	0	-inf	0	0	-inf	0	0	-inf	0	0	-inf	0	0	-inf	0	0	-inf	0	0	-inf	0	0	-inf	0	0	-inf	0	0	-inf	0	0	-inf	0	0	-inf	0	0	-inf	0	0	-inf	0	0	-inf	0	0	-inf	0	0	-inf	0	0	-inf	0	0	-inf	0	0	-inf	0	0	-inf	0	0	-inf	0	0	-inf	0	0	-inf	0	0	-inf	0	0	-inf	0	0	-inf	0	0	-inf	0	0	-inf	0	0	-inf	0	0	-inf	0	0	-inf	0	0	-inf	0	0	-inf	0	0	-inf	0	0	-inf	0	0	-inf	0	0	-inf	0	0	-inf	0	0	-inf	0	0	-inf	0	0	-inf	0	0	-inf	0	0	-inf	0	0	-inf	0	0	-inf	0	0	-inf	0	0	-inf	0	0	-inf	0	0	-inf	0	0	-inf	0	0	-inf	0	0	-inf	0	0	-inf	0	0	-inf	0	0	-inf	0	0	-inf	0	0	-inf	0	0	-inf	0	0	-inf	0	0	-inf	0	0	-inf	0	0	-inf	0	0	-inf	0	0	-inf	0	0	-inf	0	0	-inf	0	0	-inf	0	0	-inf	0	0	-inf	0	0	-inf	0	0	-inf	0	0	-inf	0	0	-inf	0	0	-inf	0	0	-inf	0	0	-inf	0	0	-inf	0	0	-inf	0	0	-inf	0	0	-inf	0	0	-inf	0	0	-inf	0	0	-inf	0	0	-inf	0	0	-inf	0	0	-inf	0	0	-inf	0	0	-inf	0	0	-inf	0	0	-inf	0	0	-inf	0	0	-inf	0	0	-inf	0	0	-inf	0	0	-inf	0	0	-inf	0	0	-inf	0	0	-inf	0	0	-inf	0	0	-inf	0	0	-inf	0	0	-inf	0	0	-inf	0	0	-inf	0	0	-inf	0	0	-inf	0	0	-inf	0	0	-inf	0	0	-inf	0	0	-inf	0	0	-inf	0	0	-inf	0	0	-inf	0	0	-inf	0	0	-inf	0	0	-inf	0	0	-inf	0	0	-inf	0	0	-inf	0	0	-inf	0	0	-inf	0	0	-inf	0	0	-inf	0	0	-inf	0	0	-inf	0	0	-inf	0	0	-inf	0	0	-inf	0	0	-inf	0	0	-inf	0	0	-inf	0	0	-inf	0	0	-inf	0	0	-inf	0	0	-inf	0	0	-inf	0	0	-inf	0	0	-inf	0	0	-inf	0	0	-inf	0	0	-inf	0	0	-inf	0	0	-inf	0	0	-inf	0	0	-inf	0	0	-inf	0	0	-inf	0	0	-inf	0	0	-inf	0	0	-inf	0	0	-inf	0	0	-inf	0	0	-inf	0	0	-inf	0	0	-inf	0	0	-inf	0	0	-inf	0	0	-inf	0	0	-inf	0	0	-inf	0	0	-inf	0	0	-inf	species	Alicyclobacillus macrosporangiidus
405212	13	6	44.242409231691695	0	0	-inf	10	10	45.606392127371734	28	8	44.391650777033426	7	7	43.07875693603153	0	0	-inf	0	0	-inf	0	0	-inf	0	0	-inf	41	25	43.807644128420264	8	8	43.29447263374599	0	0	-inf	0	0	-inf	12	4	42.95321668166772	0	0	-inf	8	8	46.276898441499824	12	12	46.91463412659573	0	0	-inf	37	37	44.31562174821869	0	0	-inf	0	0	-inf	0	0	-inf	0	0	-inf	0	0	-inf	30	30	42.19035593728849	14	14	42.978718759349114	0	0	-inf	0	0	-inf	0	0	-inf	14	14	44.57142857142857	0	0	-inf	10	10	42.56005952328229	0	0	-inf	0	0	-inf	0	0	-inf	10	10	42.78444102037119	7	7	41.714285714285715	0	0	-inf	0	0	-inf	10	2	42.8	0	0	-inf	16	16	45.44805596069889	0	0	-inf	0	0	-inf	0	0	-inf	0	0	-inf	0	0	-inf	0	0	-inf	0	0	-inf	15	7	45.45936249588026	0	0	-inf	0	0	-inf	0	0	-inf	0	0	-inf	0	0	-inf	0	0	-inf	0	0	-inf	0	0	-inf	0	0	-inf	8	8	52.06670532629084	0	0	-inf	0	0	-inf	0	0	-inf	0	0	-inf	0	0	-inf	0	0	-inf	0	0	-inf	9	9	44.033467439743845	8	8	45.47031878019515	31	13	46.88400973446006	0	0	-inf	8	0	41.6981876704482	0	0	-inf	26	14	44.54339745197322	0	0	-inf	0	0	-inf	0	0	-inf	13	13	42.346930656427226	0	0	-inf	0	0	-inf	0	0	-inf	0	0	-inf	0	0	-inf	0	0	-inf	0	0	-inf	0	0	-inf	0	0	-inf	0	0	-inf	17	17	46.510898086948615	15	15	44.61199537128478	9	9	46.77011380324306	0	0	-inf	0	0	-inf	0	0	-inf	51	9	48.53707763351541	0	0	-inf	0	0	-inf	9	0	43.12825877028341	0	0	-inf	8	8	44.060430467546844	0	0	-inf	0	0	-inf	0	0	-inf	0	0	-inf	0	0	-inf	0	0	-inf	0	0	-inf	0	0	-inf	0	0	-inf	0	0	-inf	0	0	-inf	0	0	-inf	8	8	41.625	0	0	-inf	0	0	-inf	7	7	44.06439906983319	0	0	-inf	8	8	46.029686035255374	0	0	-inf	7	7	42.143624633851054	0	0	-inf	0	0	-inf	30	16	43.29257588576952	0	0	-inf	0	0	-inf	12	5	45.20270671369371	20	6	44.60998322710183	0	0	-inf	0	0	-inf	0	0	-inf	0	0	-inf	18	9	46.01279751749913	0	0	-inf	0	0	-inf	0	0	-inf	0	0	-inf	0	0	-inf	0	0	-inf	0	0	-inf	0	0	-inf	0	0	-inf	0	0	-inf	0	0	-inf	13	13	44.38445071865385	10	2	42.523431854173886	36	36	43.84059932666648	0	0	-inf	0	0	-inf	0	0	-inf	0	0	-inf	0	0	-inf	0	0	-inf	0	0	-inf	0	0	-inf	0	0	-inf	0	0	-inf	9	9	44.16625619602553	0	0	-inf	0	0	-inf	0	0	-inf	0	0	-inf	0	0	-inf	17	9	47.83501492546281	0	0	-inf	0	0	-inf	0	0	-inf	8	8	43.3979707730092	0	0	-inf	0	0	-inf	0	0	-inf	0	0	-inf	12	12	44.629274879351726	9	9	46.145697039053076	0	0	-inf	0	0	-inf	0	0	-inf	36	21	44.566248680051395	0	0	-inf	0	0	-inf	0	0	-inf	0	0	-inf	0	0	-inf	0	0	-inf	0	0	-inf	7	7	43.39565037452864	0	0	-inf	12	12	42.67953981805966	0	0	-inf	14	14	44.00118814031615	0	0	-inf	0	0	-inf	12	12	42.53922107649264	0	0	-inf	0	0	-inf	21	21	44.48951562491044	0	0	-inf	7	7	41.410008240726974	0	0	-inf	22	22	42.469933242567144	0	0	-inf	0	0	-inf	7	7	41.779406303245096	11	11	44.64117463668186	0	0	-inf	41	24	46.78748821376527	0	0	-inf	16	16	45.510364645148485	0	0	-inf	0	0	-inf	0	0	-inf	0	0	-inf	0	0	-inf	0	0	-inf	0	0	-inf	20	20	41.8142135623731	0	0	-inf	0	0	-inf	0	0	-inf	9	9	43.22222222222222	8	8	45.52913603483571	7	7	45.10993608881436	23	23	42.024161101934794	12	12	41.730375165651424	0	0	-inf	0	0	-inf	0	0	-inf	16	3	46.480077554195745	0	0	-inf	0	0	-inf	0	0	-inf	0	0	-inf	16	16	43.80188235611366	0	0	-inf	0	0	-inf	0	0	-inf	23	23	42.802958149197195	29	13	43.14345493386753	0	0	-inf	11	1	46.2014779804842	0	0	-inf	0	0	-inf	0	0	-inf	0	0	-inf	14	14	42.5160997674583	35	35	44.930200317952675	0	0	-inf	0	0	-inf	0	0	-inf	0	0	-inf	0	0	-inf	0	0	-inf	0	0	-inf	9	9	44.263059152016346	0	0	-inf	0	0	-inf	35	35	43.81478018569235	11	11	43.963737299258106	0	0	-inf	22	14	44.85750032050934	0	0	-inf	0	0	-inf	0	0	-inf	0	0	-inf	0	0	-inf	0	0	-inf	11	11	50.76845784497755	0	0	-inf	35	5	43.488415851457304	0	0	-inf	0	0	-inf	0	0	-inf	0	0	-inf	19	2	45.22431456162502	10	0	42.268629704185955	0	0	-inf	0	0	-inf	0	0	-inf	0	0	-inf	0	0	-inf	0	0	-inf	85	50	43.581193623984724	0	0	-inf	7	7	41.142857142857146	0	0	-inf	0	0	-inf	0	0	-inf	0	0	-inf	0	0	-inf	0	0	-inf	0	0	-inf	0	0	-inf	9	9	44.888888888888886	7	7	41.42857142857143	14	14	43.29463512007343	11	4	43.54545454545455	26	2	46.10495251292431	7	7	54.285714285714285	0	0	-inf	30	23	43.02253967444162	0	0	-inf	7	7	41.612038749637414	14	14	41.692748914988215	14	14	42.67524293318848	0	0	-inf	0	0	-inf	0	0	-inf	0	0	-inf	12	12	42.37258268009617	0	0	-inf	19	19	42.40970323246823	0	0	-inf	0	0	-inf	0	0	-inf	7	7	41.48870391476909	18	0	43.90723190103235	0	0	-inf	0	0	-inf	9	0	43.27624077105337	43	16	43.79021348076387	0	0	-inf	0	0	-inf	0	0	-inf	0	0	-inf	10	10	43.27106781186548	0	0	-inf	0	0	-inf	65	56	43.581137883694105	0	0	-inf	0	0	-inf	0	0	-inf	0	0	-inf	0	0	-inf	27	27	44.62599455486254	0	0	-inf	0	0	-inf	0	0	-inf	0	0	-inf	0	0	-inf	0	0	-inf	0	0	-inf	14	5	43.59440846375348	0	0	-inf	7	7	42.714285714285715	0	0	-inf	0	0	-inf	9	9	49.248575427600564	9	9	70.24676681411275	10	10	45.32914139223983	14	14	45.96800911850676	13	13	43.0608740500583	0	0	-inf	0	0	-inf	0	0	-inf	0	0	-inf	10	10	42.40151480384384	12	12	45.03984456967421	23	23	42.784544654404456	0	0	-inf	15	0	45.822074010187876	14	14	46.938757493517514	0	0	-inf	8	0	46.75089283436705	10	2	43.10707827378242	0	0	-inf	14	14	43.388422304358414	31	14	44.0310745096595	10	2	43.57356435901152	8	8	43.84922057959865	0	0	-inf	0	0	-inf	0	0	-inf	42	23	44.868104977403355	10	1	47.324086529824875	0	0	-inf	7	7	44.0482993023749	8	8	43.29284181820959	28	5	43.32764471453437	8	8	44.50259684456026	0	0	-inf	10	10	45.5008196344174	0	0	-inf	0	0	-inf	12	12	44.99960185059779	36	6	45.302840226047785	0	0	-inf	19	8	44.05845162470004	0	0	-inf	0	0	-inf	0	0	-inf	0	0	-inf	0	0	-inf	0	0	-inf	9	9	47.27088780019285	25	25	44.874368924880464	8	8	43.33193086279086	0	0	-inf	35	35	44.891781947357195	0	0	-inf	0	0	-inf	47	47	45.1747002497445	12	1	47.356500695631276	0	0	-inf	0	0	-inf	13	13	44.23076923076923	37	37	41.44487834977069	0	0	-inf	0	0	-inf	0	0	-inf	0	0	-inf	0	0	-inf	0	0	-inf	0	0	-inf	22	11	44.87067088519211	0	0	-inf	0	0	-inf	0	0	-inf	0	0	-inf	0	0	-inf	7	7	41.857142857142854	0	0	-inf	0	0	-inf	10	10	41.5	0	0	-inf	0	0	-inf	13	13	41.53846153846154	14	14	43.58839928951686	0	0	-inf	0	0	-inf	0	0	-inf	0	0	-inf	0	0	-inf	0	0	-inf	0	0	-inf	0	0	-inf	8	8	48.91941738241592	21	2	42.8412787285359	0	0	-inf	0	0	-inf	21	3	42.892979378542776	8	8	43.1479707730092	0	0	-inf	17	2	41.652327752115596	0	0	-inf	0	0	-inf	0	0	-inf	0	0	-inf	0	0	-inf	8	1	44.485150377845464	0	0	-inf	0	0	-inf	10	10	42.0	0	0	-inf	0	0	-inf	0	0	-inf	9	0	42.58322566591047	0	0	-inf	0	0	-inf	12	12	43.99120369189403	7	7	47.74053802629622	0	0	-inf	0	0	-inf	0	0	-inf	29	1	42.810439661530175	17	17	46.2622006364299	7	7	45.58862251256377	28	21	41.44246929920723	0	0	-inf	0	0	-inf	12	12	42.834326309884126	0	0	-inf	0	0	-inf	0	0	-inf	0	0	-inf	11	11	43.09090909090909	0	0	-inf	0	0	-inf	0	0	-inf	8	8	60.06586399182265	0	0	-inf	0	0	-inf	0	0	-inf	0	0	-inf	18	18	42.08482844081007	9	9	41.98743226921789	0	0	-inf	15	15	42.38644926572988	7	0	44.71914339468737	0	0	-inf	0	0	-inf	9	9	45.72792206135786	0	0	-inf	12	3	43.7787507761008	0	0	-inf	0	0	-inf	0	0	-inf	11	11	42.66804504406168	18	18	43.50717098051809	10	10	43.425476733803926	0	0	-inf	0	0	-inf	13	13	43.83803417713295	0	0	-inf	0	0	-inf	13	13	41.65016025314944	0	0	-inf	0	0	-inf	0	0	-inf	0	0	-inf	0	0	-inf	11	11	43.63862883790338	0	0	-inf	9	9	43.05200415905949	19	2	52.45317465302215	0	0	-inf	10	2	44.4886890422961	0	0	-inf	0	0	-inf	28	0	41.0	11	11	42.091329981007	7	7	42.0	0	0	-inf	7	7	43.857142857142854	9	1	44.0992827557177	0	0	-inf	0	0	-inf	0	0	-inf	0	0	-inf	14	14	43.07217879219265	8	8	45.3817279836453	0	0	-inf	15	3	42.24768163304835	0	0	-inf	0	0	-inf	8	8	42.25977900742535	9	2	45.978842521200875	0	0	-inf	9	1	44.138149962585885	91	3	46.00840016755933	46	13	45.15366920943564	0	0	-inf	16	16	44.049296213350246	30	23	45.41992501946644	0	0	-inf	0	0	-inf	8	8	44.798088706618806	38	12	44.24137925039286	0	0	-inf	43	43	44.85534949162827	25	18	44.22184017733679	0	0	-inf	25	25	45.89761715410807	0	0	-inf	0	0	-inf	15	4	43.7442673523772	0	0	-inf	0	0	-inf	0	0	-inf	0	0	-inf	0	0	-inf	7	7	41.094868322259124	0	0	-inf	0	0	-inf	15	15	45.34297056774541	0	0	-inf	0	0	-inf	0	0	-inf	15	15	44.10958484415678	0	0	-inf	0	0	-inf	15	15	44.6921652633098	27	10	42.975081523802665	16	9	45.17285126022674	0	0	-inf	8	8	43.91516021444962	0	0	-inf	29	4	43.64931906364344	26	26	41.965239505435456	0	0	-inf	0	0	-inf	0	0	-inf	0	0	-inf	0	0	-inf	30	8	45.1777813277906	22	7	46.18797960586046	0	0	-inf	52	18	44.03973313496553	0	0	-inf	41	32	45.125618420313025	0	0	-inf	0	0	-inf	19	7	47.58282825948297	7	7	43.684848462762865	0	0	-inf	7	7	42.19956708852429	0	0	-inf	10	10	44.72799724336877	0	0	-inf	0	0	-inf	12	5	45.65081430809554	23	23	44.033949829283344	0	0	-inf	0	0	-inf	23	15	44.85979564943004	19	19	43.52095673499554	22	6	45.22045158286052	0	0	-inf	0	0	-inf	0	0	-inf	40	40	45.786626271599154	47	39	45.52963818901132	0	0	-inf	30	30	43.5493032676297	0	0	-inf	0	0	-inf	species	Alicyclobacillus acidocaldarius
1388	7	7	43.63684083372005	0	0	-inf	0	0	-inf	20	0	45.00775192874464	0	0	-inf	0	0	-inf	0	0	-inf	0	0	-inf	0	0	-inf	16	0	43.98256886387005	0	0	-inf	0	0	-inf	0	0	-inf	8	8	42.429825022501575	0	0	-inf	0	0	-inf	0	0	-inf	0	0	-inf	0	0	-inf	0	0	-inf	0	0	-inf	0	0	-inf	0	0	-inf	0	0	-inf	0	0	-inf	0	0	-inf	0	0	-inf	0	0	-inf	0	0	-inf	0	0	-inf	0	0	-inf	0	0	-inf	0	0	-inf	0	0	-inf	0	0	-inf	0	0	-inf	0	0	-inf	0	0	-inf	0	0	-inf	8	0	42.125	0	0	-inf	0	0	-inf	0	0	-inf	0	0	-inf	0	0	-inf	0	0	-inf	0	0	-inf	0	0	-inf	0	0	-inf	8	1	44.0	0	0	-inf	0	0	-inf	0	0	-inf	0	0	-inf	0	0	-inf	0	0	-inf	0	0	-inf	0	0	-inf	0	0	-inf	0	0	-inf	0	0	-inf	0	0	-inf	0	0	-inf	0	0	-inf	0	0	-inf	0	0	-inf	0	0	-inf	0	0	-inf	0	0	-inf	18	8	47.05403022906134	0	0	-inf	8	0	41.6981876704482	0	0	-inf	12	0	42.558721134960756	0	0	-inf	0	0	-inf	0	0	-inf	0	0	-inf	0	0	-inf	0	0	-inf	0	0	-inf	0	0	-inf	0	0	-inf	0	0	-inf	0	0	-inf	0	0	-inf	0	0	-inf	0	0	-inf	0	0	-inf	0	0	-inf	0	0	-inf	0	0	-inf	0	0	-inf	0	0	-inf	42	1	50.128356174030614	0	0	-inf	0	0	-inf	9	9	43.12825877028341	0	0	-inf	0	0	-inf	0	0	-inf	0	0	-inf	0	0	-inf	0	0	-inf	0	0	-inf	0	0	-inf	0	0	-inf	0	0	-inf	0	0	-inf	0	0	-inf	0	0	-inf	0	0	-inf	0	0	-inf	0	0	-inf	0	0	-inf	0	0	-inf	0	0	-inf	0	0	-inf	0	0	-inf	0	0	-inf	0	0	-inf	0	0	-inf	14	0	45.01490957701156	0	0	-inf	0	0	-inf	7	7	47.021172759551796	14	6	44.01344807535577	0	0	-inf	0	0	-inf	0	0	-inf	0	0	-inf	9	1	42.35621874414943	0	0	-inf	0	0	-inf	0	0	-inf	0	0	-inf	0	0	-inf	0	0	-inf	0	0	-inf	0	0	-inf	0	0	-inf	0	0	-inf	0	0	-inf	0	0	-inf	8	1	42.920532607081256	0	0	-inf	0	0	-inf	0	0	-inf	0	0	-inf	0	0	-inf	0	0	-inf	0	0	-inf	0	0	-inf	0	0	-inf	0	0	-inf	0	0	-inf	0	0	-inf	0	0	-inf	0	0	-inf	0	0	-inf	0	0	-inf	0	0	-inf	8	8	47.42075496640568	0	0	-inf	0	0	-inf	0	0	-inf	0	0	-inf	0	0	-inf	0	0	-inf	0	0	-inf	0	0	-inf	0	0	-inf	0	0	-inf	0	0	-inf	0	0	-inf	0	0	-inf	15	5	44.482865046956086	0	0	-inf	0	0	-inf	0	0	-inf	0	0	-inf	0	0	-inf	0	0	-inf	0	0	-inf	0	0	-inf	0	0	-inf	0	0	-inf	0	0	-inf	0	0	-inf	0	0	-inf	0	0	-inf	0	0	-inf	0	0	-inf	0	0	-inf	0	0	-inf	0	0	-inf	0	0	-inf	0	0	-inf	0	0	-inf	0	0	-inf	0	0	-inf	0	0	-inf	0	0	-inf	0	0	-inf	17	0	46.95512415625769	0	0	-inf	0	0	-inf	0	0	-inf	0	0	-inf	0	0	-inf	0	0	-inf	0	0	-inf	0	0	-inf	0	0	-inf	0	0	-inf	0	0	-inf	0	0	-inf	0	0	-inf	0	0	-inf	0	0	-inf	0	0	-inf	0	0	-inf	0	0	-inf	0	0	-inf	0	0	-inf	0	0	-inf	13	2	43.744710835933226	0	0	-inf	0	0	-inf	0	0	-inf	0	0	-inf	0	0	-inf	0	0	-inf	0	0	-inf	0	0	-inf	0	0	-inf	16	0	42.8125	0	0	-inf	10	1	45.92162577853262	0	0	-inf	0	0	-inf	0	0	-inf	0	0	-inf	0	0	-inf	0	0	-inf	0	0	-inf	0	0	-inf	0	0	-inf	0	0	-inf	0	0	-inf	0	0	-inf	0	0	-inf	0	0	-inf	0	0	-inf	0	0	-inf	0	0	-inf	0	0	-inf	0	0	-inf	8	8	48.83515510839149	0	0	-inf	0	0	-inf	0	0	-inf	0	0	-inf	0	0	-inf	0	0	-inf	0	0	-inf	0	0	-inf	30	0	43.990900747761955	0	0	-inf	0	0	-inf	0	0	-inf	0	0	-inf	17	3	44.662469215933854	10	10	42.268629704185955	0	0	-inf	0	0	-inf	0	0	-inf	0	0	-inf	0	0	-inf	0	0	-inf	35	0	44.96511175244989	0	0	-inf	0	0	-inf	0	0	-inf	0	0	-inf	0	0	-inf	0	0	-inf	0	0	-inf	0	0	-inf	0	0	-inf	0	0	-inf	0	0	-inf	0	0	-inf	0	0	-inf	7	0	41.0	24	1	46.34000928504617	0	0	-inf	0	0	-inf	7	7	41.49369201753081	0	0	-inf	0	0	-inf	0	0	-inf	0	0	-inf	0	0	-inf	0	0	-inf	0	0	-inf	0	0	-inf	0	0	-inf	0	0	-inf	0	0	-inf	0	0	-inf	0	0	-inf	0	0	-inf	0	0	-inf	18	4	43.90723190103235	0	0	-inf	0	0	-inf	9	9	43.27624077105337	27	0	45.073302950846156	0	0	-inf	0	0	-inf	0	0	-inf	0	0	-inf	0	0	-inf	0	0	-inf	0	0	-inf	9	9	45.50386307420165	0	0	-inf	0	0	-inf	0	0	-inf	0	0	-inf	0	0	-inf	0	0	-inf	0	0	-inf	0	0	-inf	0	0	-inf	0	0	-inf	0	0	-inf	0	0	-inf	0	0	-inf	9	1	44.48019094361652	0	0	-inf	0	0	-inf	0	0	-inf	0	0	-inf	0	0	-inf	0	0	-inf	0	0	-inf	0	0	-inf	0	0	-inf	0	0	-inf	0	0	-inf	0	0	-inf	0	0	-inf	0	0	-inf	0	0	-inf	0	0	-inf	0	0	-inf	15	2	45.822074010187876	0	0	-inf	0	0	-inf	8	0	46.75089283436705	8	8	43.76988681154909	0	0	-inf	0	0	-inf	17	5	43.27250837834105	8	8	42.76200416041574	0	0	-inf	0	0	-inf	0	0	-inf	0	0	-inf	19	0	44.54325375649134	9	9	48.02676281091653	0	0	-inf	0	0	-inf	0	0	-inf	23	0	43.21206901959482	0	0	-inf	0	0	-inf	0	0	-inf	0	0	-inf	0	0	-inf	0	0	-inf	30	0	44.91825703000523	0	0	-inf	11	2	41.55983178472854	0	0	-inf	0	0	-inf	0	0	-inf	0	0	-inf	0	0	-inf	0	0	-inf	0	0	-inf	0	0	-inf	0	0	-inf	0	0	-inf	0	0	-inf	0	0	-inf	0	0	-inf	0	0	-inf	11	4	47.02527348614321	0	0	-inf	0	0	-inf	0	0	-inf	0	0	-inf	0	0	-inf	0	0	-inf	0	0	-inf	0	0	-inf	0	0	-inf	0	0	-inf	0	0	-inf	11	1	47.54545454545455	0	0	-inf	0	0	-inf	0	0	-inf	0	0	-inf	0	0	-inf	0	0	-inf	0	0	-inf	0	0	-inf	0	0	-inf	0	0	-inf	0	0	-inf	0	0	-inf	0	0	-inf	0	0	-inf	0	0	-inf	0	0	-inf	0	0	-inf	0	0	-inf	0	0	-inf	0	0	-inf	0	0	-inf	0	0	-inf	19	0	42.41564740408176	0	0	-inf	0	0	-inf	18	3	42.57134840263677	0	0	-inf	0	0	-inf	15	1	40.497056274847715	0	0	-inf	0	0	-inf	0	0	-inf	0	0	-inf	0	0	-inf	7	0	43.84017186039482	0	0	-inf	0	0	-inf	0	0	-inf	0	0	-inf	0	0	-inf	0	0	-inf	9	0	42.58322566591047	0	0	-inf	0	0	-inf	0	0	-inf	0	0	-inf	0	0	-inf	0	0	-inf	0	0	-inf	28	2	42.839383935156256	0	0	-inf	0	0	-inf	7	0	40.857142857142854	0	0	-inf	0	0	-inf	0	0	-inf	0	0	-inf	0	0	-inf	0	0	-inf	0	0	-inf	0	0	-inf	0	0	-inf	0	0	-inf	0	0	-inf	0	0	-inf	0	0	-inf	0	0	-inf	0	0	-inf	0	0	-inf	0	0	-inf	0	0	-inf	0	0	-inf	0	0	-inf	7	7	44.71914339468737	0	0	-inf	0	0	-inf	0	0	-inf	0	0	-inf	9	0	44.371667701467736	0	0	-inf	0	0	-inf	0	0	-inf	0	0	-inf	0	0	-inf	0	0	-inf	0	0	-inf	0	0	-inf	0	0	-inf	0	0	-inf	0	0	-inf	0	0	-inf	0	0	-inf	0	0	-inf	0	0	-inf	0	0	-inf	0	0	-inf	0	0	-inf	0	0	-inf	0	0	-inf	17	0	49.80060696514241	0	0	-inf	8	8	43.11086130287013	0	0	-inf	0	0	-inf	28	0	41.0	0	0	-inf	0	0	-inf	0	0	-inf	0	0	-inf	8	0	43.17462120245875	0	0	-inf	0	0	-inf	0	0	-inf	0	0	-inf	0	0	-inf	0	0	-inf	0	0	-inf	12	4	41.75955243857519	0	0	-inf	0	0	-inf	0	0	-inf	7	7	47.11565467011541	0	0	-inf	8	8	44.40541870790912	88	5	45.77985602565967	33	0	44.622262648875825	0	0	-inf	0	0	-inf	7	7	44.77868478411891	0	0	-inf	0	0	-inf	0	0	-inf	26	5	44.02946279431208	0	0	-inf	0	0	-inf	7	7	44.85189758461625	0	0	-inf	0	0	-inf	0	0	-inf	0	0	-inf	11	4	42.83200859700441	0	0	-inf	0	0	-inf	0	0	-inf	0	0	-inf	0	0	-inf	0	0	-inf	0	0	-inf	0	0	-inf	0	0	-inf	0	0	-inf	0	0	-inf	0	0	-inf	0	0	-inf	0	0	-inf	0	0	-inf	0	0	-inf	17	5	43.52317678085121	7	7	46.19115644523204	0	0	-inf	0	0	-inf	0	0	-inf	25	6	44.15674258400914	0	0	-inf	0	0	-inf	0	0	-inf	0	0	-inf	0	0	-inf	0	0	-inf	22	0	44.987720588729644	15	0	45.69936233203216	0	0	-inf	34	5	43.949396626471355	0	0	-inf	9	1	43.745069720530154	0	0	-inf	0	0	-inf	12	2	47.97468851170705	0	0	-inf	0	0	-inf	0	0	-inf	0	0	-inf	0	0	-inf	0	0	-inf	0	0	-inf	7	7	43.90589889356721	0	0	-inf	0	0	-inf	0	0	-inf	8	1	42.02776565411489	0	0	-inf	16	5	44.571203544017294	0	0	-inf	0	0	-inf	0	0	-inf	0	0	-inf	8	8	44.35439611110007	0	0	-inf	0	0	-inf	0	0	-inf	0	0	-inf	subspecies	Alicyclobacillus acidocaldarius subsp. acidocaldarius
521098	0	0	-inf	0	0	-inf	0	0	-inf	12	12	46.08082960605376	0	0	-inf	0	0	-inf	0	0	-inf	0	0	-inf	0	0	-inf	7	7	44.08122035641769	0	0	-inf	0	0	-inf	0	0	-inf	0	0	-inf	0	0	-inf	0	0	-inf	0	0	-inf	0	0	-inf	0	0	-inf	0	0	-inf	0	0	-inf	0	0	-inf	0	0	-inf	0	0	-inf	0	0	-inf	0	0	-inf	0	0	-inf	0	0	-inf	0	0	-inf	0	0	-inf	0	0	-inf	0	0	-inf	0	0	-inf	0	0	-inf	0	0	-inf	0	0	-inf	0	0	-inf	0	0	-inf	0	0	-inf	8	8	42.125	0	0	-inf	0	0	-inf	0	0	-inf	0	0	-inf	0	0	-inf	0	0	-inf	0	0	-inf	0	0	-inf	0	0	-inf	7	7	44.0	0	0	-inf	0	0	-inf	0	0	-inf	0	0	-inf	0	0	-inf	0	0	-inf	0	0	-inf	0	0	-inf	0	0	-inf	0	0	-inf	0	0	-inf	0	0	-inf	0	0	-inf	0	0	-inf	0	0	-inf	0	0	-inf	0	0	-inf	0	0	-inf	0	0	-inf	0	0	-inf	0	0	-inf	0	0	-inf	0	0	-inf	12	12	42.558721134960756	0	0	-inf	0	0	-inf	0	0	-inf	0	0	-inf	0	0	-inf	0	0	-inf	0	0	-inf	0	0	-inf	0	0	-inf	0	0	-inf	0	0	-inf	0	0	-inf	0	0	-inf	0	0	-inf	0	0	-inf	0	0	-inf	0	0	-inf	0	0	-inf	0	0	-inf	0	0	-inf	0	0	-inf	0	0	-inf	0	0	-inf	0	0	-inf	0	0	-inf	0	0	-inf	0	0	-inf	0	0	-inf	0	0	-inf	0	0	-inf	0	0	-inf	0	0	-inf	0	0	-inf	0	0	-inf	0	0	-inf	0	0	-inf	0	0	-inf	0	0	-inf	0	0	-inf	0	0	-inf	0	0	-inf	0	0	-inf	0	0	-inf	0	0	-inf	0	0	-inf	0	0	-inf	0	0	-inf	0	0	-inf	0	0	-inf	0	0	-inf	0	0	-inf	0	0	-inf	8	8	45.12008189719222	0	0	-inf	0	0	-inf	0	0	-inf	0	0	-inf	0	0	-inf	0	0	-inf	0	0	-inf	0	0	-inf	0	0	-inf	0	0	-inf	0	0	-inf	0	0	-inf	0	0	-inf	0	0	-inf	0	0	-inf	0	0	-inf	0	0	-inf	7	7	43.194894408092864	0	0	-inf	0	0	-inf	0	0	-inf	0	0	-inf	0	0	-inf	0	0	-inf	0	0	-inf	0	0	-inf	0	0	-inf	0	0	-inf	0	0	-inf	0	0	-inf	0	0	-inf	0	0	-inf	0	0	-inf	0	0	-inf	0	0	-inf	0	0	-inf	0	0	-inf	0	0	-inf	0	0	-inf	0	0	-inf	0	0	-inf	0	0	-inf	0	0	-inf	0	0	-inf	0	0	-inf	0	0	-inf	0	0	-inf	0	0	-inf	0	0	-inf	0	0	-inf	0	0	-inf	0	0	-inf	0	0	-inf	0	0	-inf	0	0	-inf	0	0	-inf	0	0	-inf	0	0	-inf	0	0	-inf	0	0	-inf	0	0	-inf	0	0	-inf	0	0	-inf	0	0	-inf	0	0	-inf	0	0	-inf	0	0	-inf	0	0	-inf	0	0	-inf	0	0	-inf	0	0	-inf	0	0	-inf	0	0	-inf	0	0	-inf	0	0	-inf	0	0	-inf	0	0	-inf	0	0	-inf	0	0	-inf	0	0	-inf	0	0	-inf	0	0	-inf	0	0	-inf	0	0	-inf	0	0	-inf	0	0	-inf	0	0	-inf	0	0	-inf	0	0	-inf	0	0	-inf	0	0	-inf	0	0	-inf	0	0	-inf	0	0	-inf	0	0	-inf	0	0	-inf	0	0	-inf	0	0	-inf	0	0	-inf	0	0	-inf	0	0	-inf	0	0	-inf	0	0	-inf	0	0	-inf	0	0	-inf	0	0	-inf	0	0	-inf	0	0	-inf	0	0	-inf	0	0	-inf	0	0	-inf	0	0	-inf	0	0	-inf	0	0	-inf	0	0	-inf	0	0	-inf	0	0	-inf	0	0	-inf	0	0	-inf	0	0	-inf	0	0	-inf	0	0	-inf	0	0	-inf	0	0	-inf	0	0	-inf	0	0	-inf	0	0	-inf	0	0	-inf	0	0	-inf	0	0	-inf	0	0	-inf	0	0	-inf	0	0	-inf	0	0	-inf	0	0	-inf	0	0	-inf	0	0	-inf	0	0	-inf	0	0	-inf	0	0	-inf	17	17	44.00804722505215	0	0	-inf	0	0	-inf	0	0	-inf	0	0	-inf	0	0	-inf	0	0	-inf	0	0	-inf	0	0	-inf	0	0	-inf	0	0	-inf	0	0	-inf	0	0	-inf	14	14	44.84068174502939	0	0	-inf	0	0	-inf	0	0	-inf	0	0	-inf	0	0	-inf	0	0	-inf	0	0	-inf	0	0	-inf	0	0	-inf	0	0	-inf	0	0	-inf	0	0	-inf	0	0	-inf	7	7	41.0	0	0	-inf	0	0	-inf	0	0	-inf	0	0	-inf	0	0	-inf	0	0	-inf	0	0	-inf	0	0	-inf	0	0	-inf	0	0	-inf	0	0	-inf	0	0	-inf	0	0	-inf	0	0	-inf	0	0	-inf	0	0	-inf	0	0	-inf	0	0	-inf	0	0	-inf	0	0	-inf	0	0	-inf	0	0	-inf	0	0	-inf	19	19	44.32308206522527	0	0	-inf	0	0	-inf	0	0	-inf	0	0	-inf	0	0	-inf	0	0	-inf	0	0	-inf	0	0	-inf	0	0	-inf	0	0	-inf	0	0	-inf	0	0	-inf	0	0	-inf	0	0	-inf	0	0	-inf	0	0	-inf	0	0	-inf	0	0	-inf	0	0	-inf	0	0	-inf	0	0	-inf	8	8	43.9225741244493	0	0	-inf	0	0	-inf	0	0	-inf	0	0	-inf	0	0	-inf	0	0	-inf	0	0	-inf	0	0	-inf	0	0	-inf	0	0	-inf	0	0	-inf	0	0	-inf	0	0	-inf	0	0	-inf	0	0	-inf	0	0	-inf	0	0	-inf	0	0	-inf	0	0	-inf	0	0	-inf	0	0	-inf	0	0	-inf	0	0	-inf	0	0	-inf	0	0	-inf	0	0	-inf	0	0	-inf	0	0	-inf	0	0	-inf	0	0	-inf	12	12	46.015394698623986	0	0	-inf	0	0	-inf	0	0	-inf	0	0	-inf	23	23	43.21206901959482	0	0	-inf	0	0	-inf	0	0	-inf	0	0	-inf	0	0	-inf	0	0	-inf	11	11	44.92730504082327	0	0	-inf	0	0	-inf	0	0	-inf	0	0	-inf	0	0	-inf	0	0	-inf	0	0	-inf	0	0	-inf	0	0	-inf	0	0	-inf	0	0	-inf	0	0	-inf	0	0	-inf	0	0	-inf	0	0	-inf	0	0	-inf	0	0	-inf	0	0	-inf	0	0	-inf	0	0	-inf	0	0	-inf	0	0	-inf	0	0	-inf	0	0	-inf	0	0	-inf	0	0	-inf	0	0	-inf	0	0	-inf	0	0	-inf	0	0	-inf	0	0	-inf	0	0	-inf	0	0	-inf	0	0	-inf	0	0	-inf	0	0	-inf	0	0	-inf	0	0	-inf	0	0	-inf	0	0	-inf	0	0	-inf	0	0	-inf	0	0	-inf	0	0	-inf	0	0	-inf	0	0	-inf	0	0	-inf	0	0	-inf	0	0	-inf	0	0	-inf	0	0	-inf	0	0	-inf	0	0	-inf	0	0	-inf	15	15	42.733333333333334	0	0	-inf	0	0	-inf	14	14	40.461131723051125	0	0	-inf	0	0	-inf	0	0	-inf	0	0	-inf	0	0	-inf	7	7	43.84017186039482	0	0	-inf	0	0	-inf	0	0	-inf	0	0	-inf	0	0	-inf	0	0	-inf	0	0	-inf	0	0	-inf	0	0	-inf	0	0	-inf	0	0	-inf	0	0	-inf	0	0	-inf	0	0	-inf	0	0	-inf	0	0	-inf	0	0	-inf	0	0	-inf	0	0	-inf	0	0	-inf	0	0	-inf	0	0	-inf	0	0	-inf	0	0	-inf	0	0	-inf	0	0	-inf	0	0	-inf	0	0	-inf	0	0	-inf	0	0	-inf	0	0	-inf	0	0	-inf	0	0	-inf	0	0	-inf	0	0	-inf	0	0	-inf	0	0	-inf	0	0	-inf	0	0	-inf	0	0	-inf	0	0	-inf	0	0	-inf	0	0	-inf	0	0	-inf	0	0	-inf	0	0	-inf	0	0	-inf	0	0	-inf	0	0	-inf	0	0	-inf	0	0	-inf	0	0	-inf	0	0	-inf	0	0	-inf	0	0	-inf	0	0	-inf	0	0	-inf	0	0	-inf	0	0	-inf	0	0	-inf	0	0	-inf	0	0	-inf	0	0	-inf	0	0	-inf	17	17	49.80060696514241	0	0	-inf	0	0	-inf	0	0	-inf	0	0	-inf	0	0	-inf	0	0	-inf	0	0	-inf	0	0	-inf	0	0	-inf	8	8	43.17462120245875	0	0	-inf	0	0	-inf	0	0	-inf	0	0	-inf	0	0	-inf	0	0	-inf	0	0	-inf	8	8	42.02536762718386	0	0	-inf	0	0	-inf	0	0	-inf	0	0	-inf	0	0	-inf	0	0	-inf	0	0	-inf	24	24	45.28403757840333	0	0	-inf	0	0	-inf	0	0	-inf	0	0	-inf	0	0	-inf	0	0	-inf	0	0	-inf	0	0	-inf	0	0	-inf	0	0	-inf	0	0	-inf	0	0	-inf	0	0	-inf	0	0	-inf	7	7	43.27156702657775	0	0	-inf	0	0	-inf	0	0	-inf	0	0	-inf	0	0	-inf	0	0	-inf	0	0	-inf	0	0	-inf	0	0	-inf	0	0	-inf	0	0	-inf	0	0	-inf	0	0	-inf	0	0	-inf	0	0	-inf	0	0	-inf	12	12	44.003432627673746	0	0	-inf	0	0	-inf	0	0	-inf	0	0	-inf	19	19	44.21604630135792	0	0	-inf	0	0	-inf	0	0	-inf	0	0	-inf	0	0	-inf	0	0	-inf	13	13	46.169457001343915	0	0	-inf	0	0	-inf	29	29	44.14989497974325	0	0	-inf	0	0	-inf	0	0	-inf	0	0	-inf	10	10	48.58957529744207	0	0	-inf	0	0	-inf	0	0	-inf	0	0	-inf	0	0	-inf	0	0	-inf	0	0	-inf	0	0	-inf	0	0	-inf	0	0	-inf	0	0	-inf	0	0	-inf	0	0	-inf	0	0	-inf	0	0	-inf	0	0	-inf	0	0	-inf	0	0	-inf	0	0	-inf	0	0	-inf	0	0	-inf	0	0	-inf	0	0	-inf	strain	Alicyclobacillus acidocaldarius subsp. acidocaldarius DSM 446
1048834	0	0	-inf	0	0	-inf	0	0	-inf	8	8	43.39813541278095	0	0	-inf	0	0	-inf	0	0	-inf	0	0	-inf	0	0	-inf	9	9	43.90583992522189	0	0	-inf	0	0	-inf	0	0	-inf	0	0	-inf	0	0	-inf	0	0	-inf	0	0	-inf	0	0	-inf	0	0	-inf	0	0	-inf	0	0	-inf	0	0	-inf	0	0	-inf	0	0	-inf	0	0	-inf	0	0	-inf	0	0	-inf	0	0	-inf	0	0	-inf	0	0	-inf	0	0	-inf	0	0	-inf	0	0	-inf	0	0	-inf	0	0	-inf	0	0	-inf	0	0	-inf	0	0	-inf	0	0	-inf	0	0	-inf	0	0	-inf	0	0	-inf	0	0	-inf	0	0	-inf	0	0	-inf	0	0	-inf	0	0	-inf	0	0	-inf	0	0	-inf	0	0	-inf	0	0	-inf	0	0	-inf	0	0	-inf	0	0	-inf	0	0	-inf	0	0	-inf	0	0	-inf	0	0	-inf	0	0	-inf	0	0	-inf	0	0	-inf	0	0	-inf	0	0	-inf	0	0	-inf	0	0	-inf	0	0	-inf	0	0	-inf	0	0	-inf	0	0	-inf	10	10	45.57150227461012	0	0	-inf	8	8	41.6981876704482	0	0	-inf	0	0	-inf	0	0	-inf	0	0	-inf	0	0	-inf	0	0	-inf	0	0	-inf	0	0	-inf	0	0	-inf	0	0	-inf	0	0	-inf	0	0	-inf	0	0	-inf	0	0	-inf	0	0	-inf	0	0	-inf	0	0	-inf	0	0	-inf	0	0	-inf	0	0	-inf	0	0	-inf	0	0	-inf	41	41	50.32660876364112	0	0	-inf	0	0	-inf	0	0	-inf	0	0	-inf	0	0	-inf	0	0	-inf	0	0	-inf	0	0	-inf	0	0	-inf	0	0	-inf	0	0	-inf	0	0	-inf	0	0	-inf	0	0	-inf	0	0	-inf	0	0	-inf	0	0	-inf	0	0	-inf	0	0	-inf	0	0	-inf	0	0	-inf	0	0	-inf	0	0	-inf	0	0	-inf	0	0	-inf	0	0	-inf	0	0	-inf	14	14	45.01490957701156	0	0	-inf	0	0	-inf	0	0	-inf	0	0	-inf	0	0	-inf	0	0	-inf	0	0	-inf	0	0	-inf	8	8	42.52574608716811	0	0	-inf	0	0	-inf	0	0	-inf	0	0	-inf	0	0	-inf	0	0	-inf	0	0	-inf	0	0	-inf	0	0	-inf	0	0	-inf	0	0	-inf	0	0	-inf	0	0	-inf	0	0	-inf	0	0	-inf	0	0	-inf	0	0	-inf	0	0	-inf	0	0	-inf	0	0	-inf	0	0	-inf	0	0	-inf	0	0	-inf	0	0	-inf	0	0	-inf	0	0	-inf	0	0	-inf	0	0	-inf	0	0	-inf	0	0	-inf	0	0	-inf	0	0	-inf	0	0	-inf	0	0	-inf	0	0	-inf	0	0	-inf	0	0	-inf	0	0	-inf	0	0	-inf	0	0	-inf	0	0	-inf	0	0	-inf	0	0	-inf	0	0	-inf	10	10	44.96744332094175	0	0	-inf	0	0	-inf	0	0	-inf	0	0	-inf	0	0	-inf	0	0	-inf	0	0	-inf	0	0	-inf	0	0	-inf	0	0	-inf	0	0	-inf	0	0	-inf	0	0	-inf	0	0	-inf	0	0	-inf	0	0	-inf	0	0	-inf	0	0	-inf	0	0	-inf	0	0	-inf	0	0	-inf	0	0	-inf	0	0	-inf	0	0	-inf	0	0	-inf	0	0	-inf	0	0	-inf	17	17	46.95512415625769	0	0	-inf	0	0	-inf	0	0	-inf	0	0	-inf	0	0	-inf	0	0	-inf	0	0	-inf	0	0	-inf	0	0	-inf	0	0	-inf	0	0	-inf	0	0	-inf	0	0	-inf	0	0	-inf	0	0	-inf	0	0	-inf	0	0	-inf	0	0	-inf	0	0	-inf	0	0	-inf	0	0	-inf	11	11	44.11139970403784	0	0	-inf	0	0	-inf	0	0	-inf	0	0	-inf	0	0	-inf	0	0	-inf	0	0	-inf	0	0	-inf	0	0	-inf	16	16	42.8125	0	0	-inf	9	9	45.900395490346455	0	0	-inf	0	0	-inf	0	0	-inf	0	0	-inf	0	0	-inf	0	0	-inf	0	0	-inf	0	0	-inf	0	0	-inf	0	0	-inf	0	0	-inf	0	0	-inf	0	0	-inf	0	0	-inf	0	0	-inf	0	0	-inf	0	0	-inf	0	0	-inf	0	0	-inf	0	0	-inf	0	0	-inf	0	0	-inf	0	0	-inf	0	0	-inf	0	0	-inf	0	0	-inf	0	0	-inf	0	0	-inf	13	13	43.96847843130553	0	0	-inf	0	0	-inf	0	0	-inf	0	0	-inf	14	14	45.16156976220539	0	0	-inf	0	0	-inf	0	0	-inf	0	0	-inf	0	0	-inf	0	0	-inf	0	0	-inf	21	21	45.048065090730226	0	0	-inf	0	0	-inf	0	0	-inf	0	0	-inf	0	0	-inf	0	0	-inf	0	0	-inf	0	0	-inf	0	0	-inf	0	0	-inf	0	0	-inf	0	0	-inf	0	0	-inf	0	0	-inf	23	23	46.411379914403184	0	0	-inf	0	0	-inf	0	0	-inf	0	0	-inf	0	0	-inf	0	0	-inf	0	0	-inf	0	0	-inf	0	0	-inf	0	0	-inf	0	0	-inf	0	0	-inf	0	0	-inf	0	0	-inf	0	0	-inf	0	0	-inf	0	0	-inf	0	0	-inf	14	14	43.48807952246633	0	0	-inf	0	0	-inf	0	0	-inf	8	8	46.855077554195745	0	0	-inf	0	0	-inf	0	0	-inf	0	0	-inf	0	0	-inf	0	0	-inf	0	0	-inf	0	0	-inf	0	0	-inf	0	0	-inf	0	0	-inf	0	0	-inf	0	0	-inf	0	0	-inf	0	0	-inf	0	0	-inf	0	0	-inf	0	0	-inf	0	0	-inf	0	0	-inf	0	0	-inf	0	0	-inf	0	0	-inf	0	0	-inf	0	0	-inf	0	0	-inf	0	0	-inf	0	0	-inf	0	0	-inf	0	0	-inf	0	0	-inf	0	0	-inf	0	0	-inf	0	0	-inf	0	0	-inf	0	0	-inf	0	0	-inf	0	0	-inf	0	0	-inf	13	13	46.21250520445341	0	0	-inf	0	0	-inf	8	8	46.75089283436705	0	0	-inf	0	0	-inf	0	0	-inf	12	12	43.04121312678602	0	0	-inf	0	0	-inf	0	0	-inf	0	0	-inf	0	0	-inf	7	7	42.01958356997823	0	0	-inf	0	0	-inf	0	0	-inf	0	0	-inf	0	0	-inf	0	0	-inf	0	0	-inf	0	0	-inf	0	0	-inf	0	0	-inf	0	0	-inf	19	19	44.91301870795268	0	0	-inf	9	9	41.805162376286944	0	0	-inf	0	0	-inf	0	0	-inf	0	0	-inf	0	0	-inf	0	0	-inf	0	0	-inf	0	0	-inf	0	0	-inf	0	0	-inf	0	0	-inf	0	0	-inf	0	0	-inf	0	0	-inf	7	7	46.647668220588365	0	0	-inf	0	0	-inf	0	0	-inf	0	0	-inf	0	0	-inf	0	0	-inf	0	0	-inf	0	0	-inf	0	0	-inf	0	0	-inf	0	0	-inf	10	10	47.2	0	0	-inf	0	0	-inf	0	0	-inf	0	0	-inf	0	0	-inf	0	0	-inf	0	0	-inf	0	0	-inf	0	0	-inf	0	0	-inf	0	0	-inf	0	0	-inf	0	0	-inf	0	0	-inf	0	0	-inf	0	0	-inf	0	0	-inf	0	0	-inf	0	0	-inf	0	0	-inf	0	0	-inf	0	0	-inf	19	19	42.41564740408176	0	0	-inf	0	0	-inf	0	0	-inf	0	0	-inf	0	0	-inf	0	0	-inf	0	0	-inf	0	0	-inf	0	0	-inf	0	0	-inf	0	0	-inf	0	0	-inf	0	0	-inf	0	0	-inf	0	0	-inf	0	0	-inf	0	0	-inf	0	0	-inf	9	9	42.58322566591047	0	0	-inf	0	0	-inf	0	0	-inf	0	0	-inf	0	0	-inf	0	0	-inf	0	0	-inf	26	26	42.85455688218897	0	0	-inf	0	0	-inf	7	7	40.857142857142854	0	0	-inf	0	0	-inf	0	0	-inf	0	0	-inf	0	0	-inf	0	0	-inf	0	0	-inf	0	0	-inf	0	0	-inf	0	0	-inf	0	0	-inf	0	0	-inf	0	0	-inf	0	0	-inf	0	0	-inf	0	0	-inf	0	0	-inf	0	0	-inf	0	0	-inf	0	0	-inf	0	0	-inf	0	0	-inf	0	0	-inf	0	0	-inf	0	0	-inf	9	9	44.371667701467736	0	0	-inf	0	0	-inf	0	0	-inf	0	0	-inf	0	0	-inf	0	0	-inf	0	0	-inf	0	0	-inf	0	0	-inf	0	0	-inf	0	0	-inf	0	0	-inf	0	0	-inf	0	0	-inf	0	0	-inf	0	0	-inf	0	0	-inf	0	0	-inf	0	0	-inf	0	0	-inf	0	0	-inf	0	0	-inf	0	0	-inf	0	0	-inf	0	0	-inf	28	28	41.0	0	0	-inf	0	0	-inf	0	0	-inf	0	0	-inf	0	0	-inf	0	0	-inf	0	0	-inf	0	0	-inf	0	0	-inf	0	0	-inf	0	0	-inf	0	0	-inf	0	0	-inf	0	0	-inf	0	0	-inf	0	0	-inf	0	0	-inf	0	0	-inf	0	0	-inf	83	83	45.72666333963004	9	9	42.85752950346917	0	0	-inf	0	0	-inf	0	0	-inf	0	0	-inf	0	0	-inf	0	0	-inf	21	21	43.773831232750446	0	0	-inf	0	0	-inf	0	0	-inf	0	0	-inf	0	0	-inf	0	0	-inf	0	0	-inf	0	0	-inf	0	0	-inf	0	0	-inf	0	0	-inf	0	0	-inf	0	0	-inf	0	0	-inf	0	0	-inf	0	0	-inf	0	0	-inf	0	0	-inf	0	0	-inf	0	0	-inf	0	0	-inf	0	0	-inf	0	0	-inf	0	0	-inf	0	0	-inf	0	0	-inf	0	0	-inf	0	0	-inf	0	0	-inf	0	0	-inf	0	0	-inf	0	0	-inf	0	0	-inf	0	0	-inf	0	0	-inf	0	0	-inf	9	9	43.28076799273124	15	15	45.69936233203216	0	0	-inf	0	0	-inf	0	0	-inf	8	8	42.83820343559643	0	0	-inf	0	0	-inf	0	0	-inf	0	0	-inf	0	0	-inf	0	0	-inf	0	0	-inf	0	0	-inf	0	0	-inf	0	0	-inf	0	0	-inf	0	0	-inf	0	0	-inf	0	0	-inf	7	7	41.174589318988446	0	0	-inf	11	11	45.790771346348635	0	0	-inf	0	0	-inf	0	0	-inf	0	0	-inf	0	0	-inf	0	0	-inf	0	0	-inf	0	0	-inf	0	0	-inf	strain	Alicyclobacillus acidocaldarius subsp. acidocaldarius Tc-4-1
1475485	14	14	49.253373624988825	0	0	-inf	0	0	-inf	0	0	-inf	0	0	-inf	0	0	-inf	0	0	-inf	0	0	-inf	0	0	-inf	0	0	-inf	0	0	-inf	0	0	-inf	0	0	-inf	0	0	-inf	0	0	-inf	0	0	-inf	0	0	-inf	0	0	-inf	0	0	-inf	0	0	-inf	0	0	-inf	0	0	-inf	0	0	-inf	0	0	-inf	9	9	49.11335508618759	0	0	-inf	0	0	-inf	0	0	-inf	0	0	-inf	0	0	-inf	0	0	-inf	9	9	40.0	0	0	-inf	0	0	-inf	0	0	-inf	0	0	-inf	0	0	-inf	0	0	-inf	0	0	-inf	0	0	-inf	0	0	-inf	0	0	-inf	0	0	-inf	0	0	-inf	0	0	-inf	0	0	-inf	0	0	-inf	0	0	-inf	0	0	-inf	0	0	-inf	0	0	-inf	0	0	-inf	0	0	-inf	0	0	-inf	0	0	-inf	0	0	-inf	0	0	-inf	0	0	-inf	0	0	-inf	0	0	-inf	0	0	-inf	0	0	-inf	0	0	-inf	0	0	-inf	0	0	-inf	0	0	-inf	0	0	-inf	0	0	-inf	0	0	-inf	0	0	-inf	0	0	-inf	0	0	-inf	0	0	-inf	0	0	-inf	0	0	-inf	0	0	-inf	0	0	-inf	0	0	-inf	0	0	-inf	0	0	-inf	0	0	-inf	0	0	-inf	0	0	-inf	0	0	-inf	0	0	-inf	0	0	-inf	0	0	-inf	0	0	-inf	0	0	-inf	0	0	-inf	0	0	-inf	0	0	-inf	0	0	-inf	0	0	-inf	0	0	-inf	0	0	-inf	0	0	-inf	0	0	-inf	0	0	-inf	0	0	-inf	0	0	-inf	0	0	-inf	0	0	-inf	0	0	-inf	0	0	-inf	0	0	-inf	0	0	-inf	0	0	-inf	0	0	-inf	0	0	-inf	0	0	-inf	0	0	-inf	0	0	-inf	0	0	-inf	0	0	-inf	0	0	-inf	0	0	-inf	0	0	-inf	0	0	-inf	0	0	-inf	0	0	-inf	0	0	-inf	0	0	-inf	0	0	-inf	0	0	-inf	7	7	45.578694597560485	0	0	-inf	0	0	-inf	0	0	-inf	0	0	-inf	0	0	-inf	0	0	-inf	0	0	-inf	0	0	-inf	0	0	-inf	0	0	-inf	0	0	-inf	0	0	-inf	0	0	-inf	0	0	-inf	0	0	-inf	0	0	-inf	0	0	-inf	0	0	-inf	0	0	-inf	0	0	-inf	0	0	-inf	0	0	-inf	0	0	-inf	0	0	-inf	0	0	-inf	0	0	-inf	0	0	-inf	0	0	-inf	0	0	-inf	0	0	-inf	0	0	-inf	0	0	-inf	0	0	-inf	0	0	-inf	0	0	-inf	0	0	-inf	0	0	-inf	0	0	-inf	0	0	-inf	0	0	-inf	0	0	-inf	0	0	-inf	0	0	-inf	0	0	-inf	0	0	-inf	0	0	-inf	0	0	-inf	0	0	-inf	0	0	-inf	0	0	-inf	0	0	-inf	0	0	-inf	0	0	-inf	0	0	-inf	8	8	66.24784450716211	0	0	-inf	0	0	-inf	0	0	-inf	0	0	-inf	0	0	-inf	0	0	-inf	0	0	-inf	0	0	-inf	0	0	-inf	0	0	-inf	0	0	-inf	0	0	-inf	0	0	-inf	0	0	-inf	0	0	-inf	0	0	-inf	12	12	99.008094392267	0	0	-inf	0	0	-inf	0	0	-inf	0	0	-inf	0	0	-inf	0	0	-inf	0	0	-inf	0	0	-inf	0	0	-inf	0	0	-inf	0	0	-inf	0	0	-inf	0	0	-inf	0	0	-inf	0	0	-inf	0	0	-inf	0	0	-inf	0	0	-inf	0	0	-inf	0	0	-inf	0	0	-inf	0	0	-inf	0	0	-inf	0	0	-inf	0	0	-inf	7	7	48.9873721357816	0	0	-inf	0	0	-inf	0	0	-inf	0	0	-inf	0	0	-inf	0	0	-inf	0	0	-inf	0	0	-inf	0	0	-inf	0	0	-inf	0	0	-inf	0	0	-inf	0	0	-inf	0	0	-inf	0	0	-inf	0	0	-inf	0	0	-inf	0	0	-inf	0	0	-inf	0	0	-inf	0	0	-inf	0	0	-inf	0	0	-inf	0	0	-inf	0	0	-inf	0	0	-inf	0	0	-inf	0	0	-inf	0	0	-inf	0	0	-inf	0	0	-inf	0	0	-inf	0	0	-inf	0	0	-inf	0	0	-inf	0	0	-inf	0	0	-inf	0	0	-inf	0	0	-inf	0	0	-inf	0	0	-inf	7	7	98.0	0	0	-inf	0	0	-inf	0	0	-inf	0	0	-inf	0	0	-inf	0	0	-inf	0	0	-inf	0	0	-inf	0	0	-inf	0	0	-inf	0	0	-inf	0	0	-inf	0	0	-inf	0	0	-inf	0	0	-inf	0	0	-inf	0	0	-inf	0	0	-inf	0	0	-inf	0	0	-inf	0	0	-inf	0	0	-inf	0	0	-inf	0	0	-inf	0	0	-inf	0	0	-inf	0	0	-inf	0	0	-inf	0	0	-inf	0	0	-inf	0	0	-inf	8	8	46.918552684744725	0	0	-inf	0	0	-inf	0	0	-inf	0	0	-inf	0	0	-inf	0	0	-inf	0	0	-inf	0	0	-inf	0	0	-inf	0	0	-inf	0	0	-inf	0	0	-inf	0	0	-inf	0	0	-inf	0	0	-inf	15	15	98.0	0	0	-inf	0	0	-inf	0	0	-inf	0	0	-inf	0	0	-inf	0	0	-inf	0	0	-inf	0	0	-inf	0	0	-inf	0	0	-inf	0	0	-inf	0	0	-inf	0	0	-inf	0	0	-inf	0	0	-inf	0	0	-inf	0	0	-inf	0	0	-inf	0	0	-inf	0	0	-inf	0	0	-inf	0	0	-inf	0	0	-inf	0	0	-inf	0	0	-inf	0	0	-inf	0	0	-inf	0	0	-inf	0	0	-inf	0	0	-inf	0	0	-inf	0	0	-inf	0	0	-inf	0	0	-inf	0	0	-inf	0	0	-inf	0	0	-inf	0	0	-inf	0	0	-inf	0	0	-inf	0	0	-inf	0	0	-inf	0	0	-inf	0	0	-inf	0	0	-inf	0	0	-inf	0	0	-inf	0	0	-inf	0	0	-inf	0	0	-inf	0	0	-inf	7	7	106.16573867686392	0	0	-inf	0	0	-inf	0	0	-inf	0	0	-inf	0	0	-inf	0	0	-inf	0	0	-inf	0	0	-inf	0	0	-inf	0	0	-inf	0	0	-inf	0	0	-inf	0	0	-inf	0	0	-inf	0	0	-inf	0	0	-inf	0	0	-inf	0	0	-inf	0	0	-inf	0	0	-inf	0	0	-inf	0	0	-inf	0	0	-inf	12	12	48.74453459662943	0	0	-inf	0	0	-inf	0	0	-inf	0	0	-inf	0	0	-inf	0	0	-inf	0	0	-inf	0	0	-inf	11	11	51.97292526955168	0	0	-inf	0	0	-inf	0	0	-inf	0	0	-inf	0	0	-inf	0	0	-inf	0	0	-inf	0	0	-inf	0	0	-inf	0	0	-inf	0	0	-inf	0	0	-inf	0	0	-inf	0	0	-inf	0	0	-inf	0	0	-inf	0	0	-inf	0	0	-inf	0	0	-inf	0	0	-inf	0	0	-inf	0	0	-inf	0	0	-inf	0	0	-inf	0	0	-inf	0	0	-inf	0	0	-inf	0	0	-inf	0	0	-inf	0	0	-inf	0	0	-inf	0	0	-inf	0	0	-inf	0	0	-inf	0	0	-inf	0	0	-inf	0	0	-inf	0	0	-inf	0	0	-inf	0	0	-inf	0	0	-inf	0	0	-inf	0	0	-inf	0	0	-inf	0	0	-inf	0	0	-inf	0	0	-inf	0	0	-inf	0	0	-inf	0	0	-inf	0	0	-inf	0	0	-inf	0	0	-inf	0	0	-inf	0	0	-inf	0	0	-inf	0	0	-inf	0	0	-inf	0	0	-inf	0	0	-inf	0	0	-inf	0	0	-inf	0	0	-inf	0	0	-inf	13	13	46.274223535954974	8	8	40.45584412271571	0	0	-inf	0	0	-inf	0	0	-inf	0	0	-inf	0	0	-inf	0	0	-inf	0	0	-inf	0	0	-inf	0	0	-inf	0	0	-inf	0	0	-inf	0	0	-inf	0	0	-inf	0	0	-inf	0	0	-inf	0	0	-inf	0	0	-inf	0	0	-inf	0	0	-inf	0	0	-inf	0	0	-inf	0	0	-inf	0	0	-inf	0	0	-inf	0	0	-inf	0	0	-inf	0	0	-inf	0	0	-inf	0	0	-inf	0	0	-inf	0	0	-inf	0	0	-inf	0	0	-inf	0	0	-inf	0	0	-inf	0	0	-inf	0	0	-inf	0	0	-inf	0	0	-inf	0	0	-inf	0	0	-inf	0	0	-inf	0	0	-inf	0	0	-inf	0	0	-inf	0	0	-inf	0	0	-inf	0	0	-inf	0	0	-inf	0	0	-inf	0	0	-inf	0	0	-inf	0	0	-inf	0	0	-inf	7	7	41.27730364242204	0	0	-inf	0	0	-inf	0	0	-inf	0	0	-inf	0	0	-inf	0	0	-inf	0	0	-inf	0	0	-inf	0	0	-inf	0	0	-inf	7	7	90.78955884779731	0	0	-inf	0	0	-inf	0	0	-inf	0	0	-inf	0	0	-inf	0	0	-inf	0	0	-inf	0	0	-inf	0	0	-inf	0	0	-inf	0	0	-inf	0	0	-inf	0	0	-inf	0	0	-inf	0	0	-inf	0	0	-inf	0	0	-inf	0	0	-inf	0	0	-inf	0	0	-inf	0	0	-inf	0	0	-inf	0	0	-inf	0	0	-inf	0	0	-inf	0	0	-inf	0	0	-inf	0	0	-inf	0	0	-inf	0	0	-inf	0	0	-inf	9	9	47.526911934581186	0	0	-inf	0	0	-inf	0	0	-inf	0	0	-inf	0	0	-inf	0	0	-inf	0	0	-inf	0	0	-inf	0	0	-inf	0	0	-inf	0	0	-inf	0	0	-inf	0	0	-inf	0	0	-inf	0	0	-inf	0	0	-inf	0	0	-inf	0	0	-inf	19	19	82.21929064428265	0	0	-inf	0	0	-inf	0	0	-inf	0	0	-inf	0	0	-inf	0	0	-inf	0	0	-inf	0	0	-inf	0	0	-inf	0	0	-inf	0	0	-inf	0	0	-inf	0	0	-inf	0	0	-inf	0	0	-inf	0	0	-inf	0	0	-inf	0	0	-inf	0	0	-inf	0	0	-inf	0	0	-inf	0	0	-inf	0	0	-inf	0	0	-inf	0	0	-inf	0	0	-inf	0	0	-inf	0	0	-inf	0	0	-inf	0	0	-inf	0	0	-inf	0	0	-inf	species	Alicyclobacillus dauci
2622400	0	0	-inf	0	0	-inf	0	0	-inf	20	7	47.07441525983213	8	1	54.93182385185588	0	0	-inf	0	0	-inf	0	0	-inf	0	0	-inf	9	2	46.12008377626944	0	0	-inf	0	0	-inf	0	0	-inf	0	0	-inf	0	0	-inf	0	0	-inf	0	0	-inf	11	0	46.192934019122305	15	0	65.12421690137963	0	0	-inf	0	0	-inf	0	0	-inf	0	0	-inf	0	0	-inf	7	7	45.07294282474701	14	6	42.52974463592049	0	0	-inf	0	0	-inf	0	0	-inf	7	7	47.857142857142854	0	0	-inf	0	0	-inf	0	0	-inf	0	0	-inf	0	0	-inf	0	0	-inf	0	0	-inf	0	0	-inf	0	0	-inf	9	9	45.888888888888886	0	0	-inf	0	0	-inf	0	0	-inf	0	0	-inf	0	0	-inf	0	0	-inf	0	0	-inf	0	0	-inf	0	0	-inf	10	3	42.9	0	0	-inf	0	0	-inf	0	0	-inf	0	0	-inf	0	0	-inf	0	0	-inf	0	0	-inf	0	0	-inf	0	0	-inf	27	2	67.96090529730678	0	0	-inf	0	0	-inf	0	0	-inf	0	0	-inf	0	0	-inf	7	0	44.27226734464014	0	0	-inf	0	0	-inf	0	0	-inf	0	0	-inf	0	0	-inf	0	0	-inf	0	0	-inf	0	0	-inf	31	0	69.08740170099219	0	0	-inf	0	0	-inf	22	0	50.266820803867674	0	0	-inf	0	0	-inf	0	0	-inf	0	0	-inf	0	0	-inf	0	0	-inf	0	0	-inf	0	0	-inf	0	0	-inf	0	0	-inf	0	0	-inf	0	0	-inf	0	0	-inf	16	0	68.06239166301498	0	0	-inf	0	0	-inf	0	0	-inf	0	0	-inf	0	0	-inf	0	0	-inf	0	0	-inf	0	0	-inf	0	0	-inf	0	0	-inf	12	4	60.82760890866243	0	0	-inf	9	9	45.495093791412856	0	0	-inf	0	0	-inf	0	0	-inf	0	0	-inf	0	0	-inf	0	0	-inf	0	0	-inf	0	0	-inf	0	0	-inf	24	0	53.84696804954266	0	0	-inf	0	0	-inf	0	0	-inf	12	0	60.3061176354387	0	0	-inf	0	0	-inf	0	0	-inf	0	0	-inf	0	0	-inf	0	0	-inf	0	0	-inf	51	4	47.05827409201198	0	0	-inf	0	0	-inf	0	0	-inf	0	0	-inf	0	0	-inf	15	0	67.45466116392151	0	0	-inf	0	0	-inf	0	0	-inf	0	0	-inf	0	0	-inf	0	0	-inf	0	0	-inf	0	0	-inf	0	0	-inf	0	0	-inf	0	0	-inf	0	0	-inf	0	0	-inf	0	0	-inf	0	0	-inf	0	0	-inf	0	0	-inf	0	0	-inf	0	0	-inf	0	0	-inf	0	0	-inf	0	0	-inf	0	0	-inf	0	0	-inf	0	0	-inf	0	0	-inf	0	0	-inf	0	0	-inf	0	0	-inf	14	6	59.2310666866145	0	0	-inf	0	0	-inf	0	0	-inf	0	0	-inf	0	0	-inf	0	0	-inf	14	0	71.27871791500856	0	0	-inf	0	0	-inf	0	0	-inf	0	0	-inf	0	0	-inf	0	0	-inf	26	2	50.4850119466218	0	0	-inf	0	0	-inf	0	0	-inf	38	2	69.93080988333494	13	0	66.31866197550815	0	0	-inf	0	0	-inf	7	0	46.86081490792332	0	0	-inf	0	0	-inf	0	0	-inf	0	0	-inf	0	0	-inf	0	0	-inf	0	0	-inf	12	1	47.40518642622683	0	0	-inf	0	0	-inf	0	0	-inf	0	0	-inf	0	0	-inf	0	0	-inf	0	0	-inf	0	0	-inf	9	9	50.11497816645445	0	0	-inf	0	0	-inf	0	0	-inf	0	0	-inf	0	0	-inf	0	0	-inf	0	0	-inf	0	0	-inf	0	0	-inf	0	0	-inf	0	0	-inf	0	0	-inf	0	0	-inf	0	0	-inf	0	0	-inf	0	0	-inf	0	0	-inf	0	0	-inf	0	0	-inf	0	0	-inf	0	0	-inf	15	1	70.76846079563875	0	0	-inf	0	0	-inf	0	0	-inf	0	0	-inf	0	0	-inf	0	0	-inf	0	0	-inf	0	0	-inf	0	0	-inf	0	0	-inf	0	0	-inf	0	0	-inf	0	0	-inf	11	11	54.81818181818182	8	0	79.8502306574654	0	0	-inf	0	0	-inf	0	0	-inf	0	0	-inf	0	0	-inf	0	0	-inf	0	0	-inf	0	0	-inf	0	0	-inf	0	0	-inf	0	0	-inf	0	0	-inf	0	0	-inf	0	0	-inf	0	0	-inf	0	0	-inf	0	0	-inf	0	0	-inf	0	0	-inf	0	0	-inf	0	0	-inf	0	0	-inf	0	0	-inf	0	0	-inf	11	0	69.15372130146737	0	0	-inf	0	0	-inf	8	8	66.81424142646928	23	6	56.90893692416048	0	0	-inf	0	0	-inf	0	0	-inf	0	0	-inf	10	0	44.4	15	7	49.969273682893395	19	1	70.96459088855292	0	0	-inf	0	0	-inf	0	0	-inf	0	0	-inf	0	0	-inf	14	1	47.357142857142854	0	0	-inf	0	0	-inf	0	0	-inf	0	0	-inf	0	0	-inf	0	0	-inf	0	0	-inf	0	0	-inf	0	0	-inf	0	0	-inf	0	0	-inf	11	1	47.90909090909091	0	0	-inf	0	0	-inf	0	0	-inf	0	0	-inf	0	0	-inf	7	7	45.27180659171893	0	0	-inf	0	0	-inf	0	0	-inf	7	7	43.0	0	0	-inf	0	0	-inf	0	0	-inf	0	0	-inf	0	0	-inf	0	0	-inf	0	0	-inf	0	0	-inf	0	0	-inf	0	0	-inf	10	1	57.966904755831216	0	0	-inf	8	8	63.375	0	0	-inf	0	0	-inf	0	0	-inf	0	0	-inf	0	0	-inf	0	0	-inf	0	0	-inf	0	0	-inf	0	0	-inf	0	0	-inf	7	0	42.88786671404263	0	0	-inf	17	2	50.961206053565974	0	0	-inf	0	0	-inf	8	0	73.10855689697041	0	0	-inf	0	0	-inf	0	0	-inf	0	0	-inf	0	0	-inf	0	0	-inf	0	0	-inf	0	0	-inf	0	0	-inf	0	0	-inf	0	0	-inf	0	0	-inf	0	0	-inf	0	0	-inf	0	0	-inf	0	0	-inf	7	7	53.25555551506523	0	0	-inf	0	0	-inf	7	0	64.0204768517923	0	0	-inf	0	0	-inf	0	0	-inf	0	0	-inf	0	0	-inf	18	0	70.47325316960539	0	0	-inf	0	0	-inf	0	0	-inf	16	0	76.97193831885482	19	1	69.40480994707717	0	0	-inf	0	0	-inf	0	0	-inf	0	0	-inf	0	0	-inf	0	0	-inf	0	0	-inf	0	0	-inf	8	8	45.14429111656884	0	0	-inf	0	0	-inf	0	0	-inf	0	0	-inf	0	0	-inf	0	0	-inf	0	0	-inf	0	0	-inf	0	0	-inf	0	0	-inf	0	0	-inf	10	10	53.13292877970374	0	0	-inf	0	0	-inf	0	0	-inf	0	0	-inf	0	0	-inf	0	0	-inf	0	0	-inf	8	0	43.95822380897516	0	0	-inf	8	1	48.28401093052422	31	3	54.9981906889077	0	0	-inf	0	0	-inf	0	0	-inf	0	0	-inf	15	7	56.53732368536136	15	5	46.217618765435255	0	0	-inf	0	0	-inf	0	0	-inf	7	7	43.285714285714285	0	0	-inf	0	0	-inf	0	0	-inf	0	0	-inf	0	0	-inf	0	0	-inf	0	0	-inf	0	0	-inf	0	0	-inf	0	0	-inf	0	0	-inf	0	0	-inf	0	0	-inf	0	0	-inf	0	0	-inf	0	0	-inf	0	0	-inf	0	0	-inf	0	0	-inf	0	0	-inf	13	0	43.3051267790418	0	0	-inf	0	0	-inf	0	0	-inf	0	0	-inf	0	0	-inf	0	0	-inf	0	0	-inf	0	0	-inf	0	0	-inf	0	0	-inf	0	0	-inf	14	0	65.41805812445612	9	9	52.84094916610265	0	0	-inf	8	0	66.375	0	0	-inf	0	0	-inf	0	0	-inf	0	0	-inf	0	0	-inf	0	0	-inf	0	0	-inf	0	0	-inf	0	0	-inf	0	0	-inf	0	0	-inf	0	0	-inf	0	0	-inf	8	0	45.19120576505835	0	0	-inf	0	0	-inf	0	0	-inf	0	0	-inf	0	0	-inf	0	0	-inf	0	0	-inf	0	0	-inf	0	0	-inf	0	0	-inf	0	0	-inf	0	0	-inf	0	0	-inf	0	0	-inf	0	0	-inf	0	0	-inf	0	0	-inf	0	0	-inf	0	0	-inf	42	1	71.68997834122075	0	0	-inf	0	0	-inf	7	7	47.42857142857143	0	0	-inf	0	0	-inf	0	0	-inf	0	0	-inf	0	0	-inf	0	0	-inf	0	0	-inf	0	0	-inf	0	0	-inf	0	0	-inf	0	0	-inf	0	0	-inf	0	0	-inf	0	0	-inf	0	0	-inf	0	0	-inf	0	0	-inf	0	0	-inf	0	0	-inf	0	0	-inf	0	0	-inf	0	0	-inf	0	0	-inf	0	0	-inf	0	0	-inf	0	0	-inf	0	0	-inf	0	0	-inf	0	0	-inf	0	0	-inf	0	0	-inf	0	0	-inf	0	0	-inf	7	0	41.142857142857146	0	0	-inf	16	0	75.0	0	0	-inf	0	0	-inf	0	0	-inf	0	0	-inf	0	0	-inf	0	0	-inf	8	1	52.28828509375088	0	0	-inf	0	0	-inf	8	1	57.77116392647677	7	0	75.0	0	0	-inf	0	0	-inf	0	0	-inf	19	4	52.63820564938949	0	0	-inf	17	2	44.1764705882353	0	0	-inf	0	0	-inf	0	0	-inf	0	0	-inf	15	3	43.89770545460562	0	0	-inf	0	0	-inf	16	16	52.41207922733058	0	0	-inf	17	2	61.6201875870666	0	0	-inf	8	8	74.73057655545298	0	0	-inf	0	0	-inf	87	4	52.84076749289521	0	0	-inf	0	0	-inf	17	0	53.70306137938722	0	0	-inf	0	0	-inf	34	0	74.27087385252997	0	0	-inf	0	0	-inf	0	0	-inf	0	0	-inf	0	0	-inf	0	0	-inf	0	0	-inf	0	0	-inf	0	0	-inf	0	0	-inf	0	0	-inf	0	0	-inf	0	0	-inf	0	0	-inf	0	0	-inf	0	0	-inf	0	0	-inf	7	7	47.82737396162852	0	0	-inf	0	0	-inf	0	0	-inf	10	0	72.99345651313189	0	0	-inf	17	1	45.77953885286396	0	0	-inf	0	0	-inf	0	0	-inf	0	0	-inf	7	0	85.3867313104004	0	0	-inf	0	0	-inf	0	0	-inf	0	0	-inf	0	0	-inf	0	0	-inf	0	0	-inf	0	0	-inf	0	0	-inf	0	0	-inf	0	0	-inf	30	0	52.43163218734091	0	0	-inf	0	0	-inf	0	0	-inf	0	0	-inf	50	3	73.38056249071093	0	0	-inf	10	10	61.05576974315621	0	0	-inf	0	0	-inf	38	3	56.11545677372015	0	0	-inf	8	8	61.58765398667571	0	0	-inf	0	0	-inf	0	0	-inf	0	0	-inf	0	0	-inf	0	0	-inf	11	1	58.811261959477385	0	0	-inf	0	0	-inf	no_rank	unclassified Alicyclobacillus
700528	0	0	-inf	0	0	-inf	0	0	-inf	13	13	48.624991667771376	0	0	-inf	0	0	-inf	0	0	-inf	0	0	-inf	0	0	-inf	0	0	-inf	0	0	-inf	0	0	-inf	0	0	-inf	0	0	-inf	0	0	-inf	0	0	-inf	0	0	-inf	0	0	-inf	0	0	-inf	0	0	-inf	0	0	-inf	0	0	-inf	0	0	-inf	0	0	-inf	0	0	-inf	0	0	-inf	0	0	-inf	0	0	-inf	0	0	-inf	0	0	-inf	0	0	-inf	0	0	-inf	0	0	-inf	0	0	-inf	0	0	-inf	0	0	-inf	0	0	-inf	0	0	-inf	0	0	-inf	0	0	-inf	0	0	-inf	0	0	-inf	0	0	-inf	0	0	-inf	0	0	-inf	0	0	-inf	0	0	-inf	0	0	-inf	0	0	-inf	0	0	-inf	0	0	-inf	0	0	-inf	0	0	-inf	0	0	-inf	0	0	-inf	0	0	-inf	0	0	-inf	0	0	-inf	0	0	-inf	0	0	-inf	0	0	-inf	0	0	-inf	0	0	-inf	0	0	-inf	0	0	-inf	0	0	-inf	0	0	-inf	0	0	-inf	0	0	-inf	0	0	-inf	0	0	-inf	0	0	-inf	0	0	-inf	0	0	-inf	0	0	-inf	0	0	-inf	0	0	-inf	0	0	-inf	0	0	-inf	0	0	-inf	0	0	-inf	0	0	-inf	0	0	-inf	0	0	-inf	0	0	-inf	0	0	-inf	0	0	-inf	0	0	-inf	0	0	-inf	0	0	-inf	0	0	-inf	0	0	-inf	0	0	-inf	0	0	-inf	0	0	-inf	0	0	-inf	0	0	-inf	0	0	-inf	0	0	-inf	0	0	-inf	0	0	-inf	0	0	-inf	0	0	-inf	0	0	-inf	0	0	-inf	0	0	-inf	0	0	-inf	0	0	-inf	0	0	-inf	0	0	-inf	0	0	-inf	0	0	-inf	0	0	-inf	0	0	-inf	0	0	-inf	0	0	-inf	0	0	-inf	0	0	-inf	0	0	-inf	0	0	-inf	0	0	-inf	0	0	-inf	0	0	-inf	0	0	-inf	0	0	-inf	0	0	-inf	10	10	63.43036072312181	0	0	-inf	0	0	-inf	0	0	-inf	0	0	-inf	0	0	-inf	0	0	-inf	0	0	-inf	0	0	-inf	0	0	-inf	0	0	-inf	0	0	-inf	0	0	-inf	0	0	-inf	0	0	-inf	0	0	-inf	0	0	-inf	0	0	-inf	0	0	-inf	0	0	-inf	0	0	-inf	0	0	-inf	0	0	-inf	0	0	-inf	0	0	-inf	0	0	-inf	0	0	-inf	0	0	-inf	0	0	-inf	0	0	-inf	0	0	-inf	0	0	-inf	0	0	-inf	0	0	-inf	0	0	-inf	0	0	-inf	8	8	66.98862897559981	0	0	-inf	0	0	-inf	0	0	-inf	0	0	-inf	0	0	-inf	0	0	-inf	0	0	-inf	0	0	-inf	0	0	-inf	0	0	-inf	0	0	-inf	0	0	-inf	0	0	-inf	24	24	49.73376294217361	0	0	-inf	0	0	-inf	0	0	-inf	0	0	-inf	0	0	-inf	0	0	-inf	0	0	-inf	0	0	-inf	0	0	-inf	0	0	-inf	0	0	-inf	0	0	-inf	0	0	-inf	0	0	-inf	0	0	-inf	0	0	-inf	0	0	-inf	0	0	-inf	0	0	-inf	0	0	-inf	0	0	-inf	0	0	-inf	0	0	-inf	0	0	-inf	0	0	-inf	0	0	-inf	0	0	-inf	0	0	-inf	0	0	-inf	0	0	-inf	0	0	-inf	0	0	-inf	0	0	-inf	0	0	-inf	0	0	-inf	0	0	-inf	0	0	-inf	0	0	-inf	0	0	-inf	0	0	-inf	0	0	-inf	0	0	-inf	0	0	-inf	0	0	-inf	0	0	-inf	0	0	-inf	0	0	-inf	0	0	-inf	0	0	-inf	0	0	-inf	0	0	-inf	0	0	-inf	0	0	-inf	0	0	-inf	0	0	-inf	0	0	-inf	0	0	-inf	0	0	-inf	0	0	-inf	0	0	-inf	0	0	-inf	0	0	-inf	0	0	-inf	0	0	-inf	0	0	-inf	0	0	-inf	0	0	-inf	0	0	-inf	0	0	-inf	0	0	-inf	0	0	-inf	0	0	-inf	0	0	-inf	0	0	-inf	0	0	-inf	0	0	-inf	0	0	-inf	0	0	-inf	0	0	-inf	0	0	-inf	0	0	-inf	0	0	-inf	0	0	-inf	0	0	-inf	0	0	-inf	0	0	-inf	0	0	-inf	0	0	-inf	0	0	-inf	0	0	-inf	17	17	61.50511071683166	0	0	-inf	0	0	-inf	0	0	-inf	0	0	-inf	0	0	-inf	8	8	54.32474746830583	0	0	-inf	0	0	-inf	0	0	-inf	0	0	-inf	0	0	-inf	0	0	-inf	0	0	-inf	0	0	-inf	0	0	-inf	0	0	-inf	0	0	-inf	0	0	-inf	0	0	-inf	0	0	-inf	0	0	-inf	0	0	-inf	0	0	-inf	0	0	-inf	0	0	-inf	0	0	-inf	0	0	-inf	0	0	-inf	0	0	-inf	0	0	-inf	0	0	-inf	0	0	-inf	0	0	-inf	0	0	-inf	0	0	-inf	0	0	-inf	0	0	-inf	0	0	-inf	0	0	-inf	0	0	-inf	0	0	-inf	0	0	-inf	0	0	-inf	0	0	-inf	0	0	-inf	9	9	59.074338617590236	0	0	-inf	0	0	-inf	0	0	-inf	0	0	-inf	0	0	-inf	0	0	-inf	0	0	-inf	0	0	-inf	0	0	-inf	0	0	-inf	0	0	-inf	0	0	-inf	0	0	-inf	0	0	-inf	0	0	-inf	0	0	-inf	0	0	-inf	0	0	-inf	0	0	-inf	0	0	-inf	0	0	-inf	0	0	-inf	0	0	-inf	0	0	-inf	0	0	-inf	0	0	-inf	0	0	-inf	0	0	-inf	0	0	-inf	0	0	-inf	0	0	-inf	0	0	-inf	0	0	-inf	0	0	-inf	0	0	-inf	0	0	-inf	0	0	-inf	0	0	-inf	0	0	-inf	0	0	-inf	0	0	-inf	0	0	-inf	0	0	-inf	0	0	-inf	0	0	-inf	0	0	-inf	0	0	-inf	0	0	-inf	0	0	-inf	0	0	-inf	0	0	-inf	0	0	-inf	0	0	-inf	0	0	-inf	0	0	-inf	0	0	-inf	0	0	-inf	0	0	-inf	0	0	-inf	0	0	-inf	0	0	-inf	0	0	-inf	0	0	-inf	0	0	-inf	0	0	-inf	0	0	-inf	0	0	-inf	0	0	-inf	0	0	-inf	0	0	-inf	0	0	-inf	0	0	-inf	0	0	-inf	0	0	-inf	0	0	-inf	0	0	-inf	0	0	-inf	0	0	-inf	0	0	-inf	0	0	-inf	0	0	-inf	0	0	-inf	0	0	-inf	0	0	-inf	0	0	-inf	0	0	-inf	0	0	-inf	0	0	-inf	0	0	-inf	0	0	-inf	0	0	-inf	0	0	-inf	0	0	-inf	0	0	-inf	0	0	-inf	0	0	-inf	0	0	-inf	0	0	-inf	0	0	-inf	0	0	-inf	0	0	-inf	0	0	-inf	0	0	-inf	0	0	-inf	0	0	-inf	0	0	-inf	0	0	-inf	0	0	-inf	0	0	-inf	0	0	-inf	0	0	-inf	0	0	-inf	0	0	-inf	0	0	-inf	0	0	-inf	0	0	-inf	0	0	-inf	0	0	-inf	0	0	-inf	0	0	-inf	0	0	-inf	0	0	-inf	0	0	-inf	0	0	-inf	0	0	-inf	0	0	-inf	0	0	-inf	0	0	-inf	0	0	-inf	0	0	-inf	0	0	-inf	0	0	-inf	0	0	-inf	0	0	-inf	0	0	-inf	0	0	-inf	0	0	-inf	0	0	-inf	0	0	-inf	0	0	-inf	0	0	-inf	0	0	-inf	0	0	-inf	0	0	-inf	0	0	-inf	0	0	-inf	0	0	-inf	0	0	-inf	0	0	-inf	0	0	-inf	0	0	-inf	0	0	-inf	0	0	-inf	0	0	-inf	0	0	-inf	0	0	-inf	0	0	-inf	0	0	-inf	0	0	-inf	0	0	-inf	0	0	-inf	0	0	-inf	0	0	-inf	0	0	-inf	0	0	-inf	0	0	-inf	0	0	-inf	0	0	-inf	0	0	-inf	0	0	-inf	0	0	-inf	0	0	-inf	0	0	-inf	0	0	-inf	0	0	-inf	0	0	-inf	0	0	-inf	0	0	-inf	0	0	-inf	0	0	-inf	0	0	-inf	0	0	-inf	0	0	-inf	0	0	-inf	0	0	-inf	0	0	-inf	0	0	-inf	0	0	-inf	0	0	-inf	0	0	-inf	0	0	-inf	0	0	-inf	0	0	-inf	0	0	-inf	0	0	-inf	0	0	-inf	0	0	-inf	0	0	-inf	0	0	-inf	0	0	-inf	0	0	-inf	0	0	-inf	0	0	-inf	0	0	-inf	0	0	-inf	0	0	-inf	0	0	-inf	0	0	-inf	0	0	-inf	0	0	-inf	0	0	-inf	0	0	-inf	0	0	-inf	0	0	-inf	0	0	-inf	0	0	-inf	7	7	42.57142857142857	0	0	-inf	0	0	-inf	0	0	-inf	0	0	-inf	0	0	-inf	0	0	-inf	0	0	-inf	0	0	-inf	0	0	-inf	0	0	-inf	0	0	-inf	0	0	-inf	0	0	-inf	0	0	-inf	8	8	49.17095065754885	0	0	-inf	0	0	-inf	0	0	-inf	0	0	-inf	0	0	-inf	0	0	-inf	0	0	-inf	0	0	-inf	0	0	-inf	0	0	-inf	0	0	-inf	0	0	-inf	0	0	-inf	0	0	-inf	0	0	-inf	0	0	-inf	0	0	-inf	0	0	-inf	0	0	-inf	0	0	-inf	0	0	-inf	0	0	-inf	0	0	-inf	0	0	-inf	0	0	-inf	0	0	-inf	0	0	-inf	0	0	-inf	0	0	-inf	0	0	-inf	0	0	-inf	0	0	-inf	0	0	-inf	0	0	-inf	0	0	-inf	0	0	-inf	0	0	-inf	0	0	-inf	0	0	-inf	0	0	-inf	0	0	-inf	0	0	-inf	0	0	-inf	0	0	-inf	0	0	-inf	0	0	-inf	0	0	-inf	0	0	-inf	0	0	-inf	0	0	-inf	0	0	-inf	0	0	-inf	0	0	-inf	0	0	-inf	0	0	-inf	0	0	-inf	0	0	-inf	0	0	-inf	0	0	-inf	0	0	-inf	0	0	-inf	0	0	-inf	0	0	-inf	0	0	-inf	0	0	-inf	10	10	60.50538238691624	0	0	-inf	0	0	-inf	species	Alicyclobacillus sp. SHE1-20
2606450	0	0	-inf	0	0	-inf	0	0	-inf	0	0	-inf	7	7	53.867594264702646	0	0	-inf	0	0	-inf	0	0	-inf	0	0	-inf	7	7	45.44010771234642	0	0	-inf	0	0	-inf	0	0	-inf	0	0	-inf	0	0	-inf	0	0	-inf	0	0	-inf	0	0	-inf	0	0	-inf	0	0	-inf	0	0	-inf	0	0	-inf	0	0	-inf	0	0	-inf	0	0	-inf	8	8	43.5215630820756	0	0	-inf	0	0	-inf	0	0	-inf	0	0	-inf	0	0	-inf	0	0	-inf	0	0	-inf	0	0	-inf	0	0	-inf	0	0	-inf	0	0	-inf	0	0	-inf	0	0	-inf	0	0	-inf	0	0	-inf	0	0	-inf	0	0	-inf	0	0	-inf	0	0	-inf	0	0	-inf	0	0	-inf	0	0	-inf	0	0	-inf	0	0	-inf	0	0	-inf	0	0	-inf	0	0	-inf	0	0	-inf	0	0	-inf	0	0	-inf	0	0	-inf	0	0	-inf	0	0	-inf	25	25	70.04817310628422	0	0	-inf	0	0	-inf	0	0	-inf	0	0	-inf	0	0	-inf	0	0	-inf	0	0	-inf	0	0	-inf	0	0	-inf	0	0	-inf	0	0	-inf	0	0	-inf	0	0	-inf	0	0	-inf	0	0	-inf	0	0	-inf	0	0	-inf	0	0	-inf	0	0	-inf	0	0	-inf	0	0	-inf	0	0	-inf	0	0	-inf	0	0	-inf	0	0	-inf	0	0	-inf	0	0	-inf	0	0	-inf	0	0	-inf	0	0	-inf	0	0	-inf	0	0	-inf	0	0	-inf	0	0	-inf	0	0	-inf	0	0	-inf	0	0	-inf	0	0	-inf	0	0	-inf	0	0	-inf	0	0	-inf	0	0	-inf	0	0	-inf	0	0	-inf	0	0	-inf	0	0	-inf	0	0	-inf	0	0	-inf	0	0	-inf	0	0	-inf	0	0	-inf	0	0	-inf	0	0	-inf	0	0	-inf	0	0	-inf	0	0	-inf	0	0	-inf	0	0	-inf	0	0	-inf	0	0	-inf	0	0	-inf	0	0	-inf	0	0	-inf	0	0	-inf	0	0	-inf	0	0	-inf	0	0	-inf	0	0	-inf	0	0	-inf	0	0	-inf	0	0	-inf	0	0	-inf	0	0	-inf	0	0	-inf	0	0	-inf	0	0	-inf	0	0	-inf	0	0	-inf	0	0	-inf	0	0	-inf	0	0	-inf	0	0	-inf	0	0	-inf	0	0	-inf	0	0	-inf	0	0	-inf	0	0	-inf	0	0	-inf	0	0	-inf	0	0	-inf	0	0	-inf	0	0	-inf	0	0	-inf	0	0	-inf	0	0	-inf	0	0	-inf	0	0	-inf	0	0	-inf	0	0	-inf	0	0	-inf	0	0	-inf	0	0	-inf	0	0	-inf	0	0	-inf	0	0	-inf	0	0	-inf	0	0	-inf	0	0	-inf	0	0	-inf	0	0	-inf	0	0	-inf	0	0	-inf	0	0	-inf	0	0	-inf	0	0	-inf	0	0	-inf	0	0	-inf	0	0	-inf	0	0	-inf	0	0	-inf	0	0	-inf	0	0	-inf	0	0	-inf	0	0	-inf	7	7	46.86081490792332	0	0	-inf	0	0	-inf	0	0	-inf	0	0	-inf	0	0	-inf	0	0	-inf	0	0	-inf	0	0	-inf	0	0	-inf	0	0	-inf	0	0	-inf	0	0	-inf	0	0	-inf	0	0	-inf	0	0	-inf	0	0	-inf	0	0	-inf	0	0	-inf	0	0	-inf	0	0	-inf	0	0	-inf	0	0	-inf	0	0	-inf	0	0	-inf	0	0	-inf	0	0	-inf	0	0	-inf	0	0	-inf	0	0	-inf	0	0	-inf	0	0	-inf	0	0	-inf	0	0	-inf	0	0	-inf	0	0	-inf	0	0	-inf	0	0	-inf	0	0	-inf	0	0	-inf	0	0	-inf	0	0	-inf	0	0	-inf	0	0	-inf	0	0	-inf	0	0	-inf	0	0	-inf	0	0	-inf	0	0	-inf	0	0	-inf	0	0	-inf	0	0	-inf	0	0	-inf	0	0	-inf	0	0	-inf	0	0	-inf	0	0	-inf	0	0	-inf	0	0	-inf	0	0	-inf	0	0	-inf	0	0	-inf	0	0	-inf	0	0	-inf	0	0	-inf	0	0	-inf	0	0	-inf	0	0	-inf	0	0	-inf	0	0	-inf	0	0	-inf	0	0	-inf	0	0	-inf	0	0	-inf	0	0	-inf	0	0	-inf	0	0	-inf	0	0	-inf	0	0	-inf	0	0	-inf	0	0	-inf	0	0	-inf	0	0	-inf	0	0	-inf	0	0	-inf	0	0	-inf	0	0	-inf	0	0	-inf	0	0	-inf	0	0	-inf	0	0	-inf	0	0	-inf	0	0	-inf	0	0	-inf	0	0	-inf	0	0	-inf	0	0	-inf	0	0	-inf	0	0	-inf	0	0	-inf	0	0	-inf	0	0	-inf	0	0	-inf	0	0	-inf	0	0	-inf	0	0	-inf	0	0	-inf	0	0	-inf	0	0	-inf	0	0	-inf	0	0	-inf	0	0	-inf	0	0	-inf	0	0	-inf	0	0	-inf	0	0	-inf	0	0	-inf	0	0	-inf	0	0	-inf	0	0	-inf	0	0	-inf	0	0	-inf	0	0	-inf	0	0	-inf	0	0	-inf	0	0	-inf	0	0	-inf	0	0	-inf	0	0	-inf	0	0	-inf	0	0	-inf	0	0	-inf	0	0	-inf	0	0	-inf	0	0	-inf	0	0	-inf	0	0	-inf	0	0	-inf	0	0	-inf	0	0	-inf	0	0	-inf	0	0	-inf	7	7	42.88786671404263	0	0	-inf	0	0	-inf	0	0	-inf	0	0	-inf	0	0	-inf	0	0	-inf	0	0	-inf	0	0	-inf	0	0	-inf	0	0	-inf	0	0	-inf	0	0	-inf	0	0	-inf	0	0	-inf	0	0	-inf	0	0	-inf	0	0	-inf	0	0	-inf	0	0	-inf	0	0	-inf	0	0	-inf	0	0	-inf	0	0	-inf	0	0	-inf	0	0	-inf	0	0	-inf	0	0	-inf	0	0	-inf	0	0	-inf	0	0	-inf	0	0	-inf	0	0	-inf	0	0	-inf	0	0	-inf	0	0	-inf	0	0	-inf	0	0	-inf	0	0	-inf	0	0	-inf	0	0	-inf	0	0	-inf	0	0	-inf	0	0	-inf	0	0	-inf	0	0	-inf	0	0	-inf	0	0	-inf	0	0	-inf	0	0	-inf	0	0	-inf	0	0	-inf	0	0	-inf	0	0	-inf	0	0	-inf	0	0	-inf	0	0	-inf	0	0	-inf	0	0	-inf	0	0	-inf	0	0	-inf	0	0	-inf	0	0	-inf	0	0	-inf	0	0	-inf	0	0	-inf	0	0	-inf	0	0	-inf	0	0	-inf	0	0	-inf	0	0	-inf	0	0	-inf	0	0	-inf	0	0	-inf	10	10	46.18551185530391	0	0	-inf	0	0	-inf	0	0	-inf	0	0	-inf	0	0	-inf	0	0	-inf	0	0	-inf	0	0	-inf	0	0	-inf	0	0	-inf	0	0	-inf	0	0	-inf	0	0	-inf	0	0	-inf	0	0	-inf	0	0	-inf	0	0	-inf	0	0	-inf	0	0	-inf	0	0	-inf	0	0	-inf	0	0	-inf	0	0	-inf	0	0	-inf	0	0	-inf	0	0	-inf	0	0	-inf	0	0	-inf	0	0	-inf	0	0	-inf	0	0	-inf	0	0	-inf	0	0	-inf	0	0	-inf	0	0	-inf	0	0	-inf	0	0	-inf	0	0	-inf	0	0	-inf	0	0	-inf	0	0	-inf	0	0	-inf	0	0	-inf	0	0	-inf	0	0	-inf	0	0	-inf	0	0	-inf	0	0	-inf	0	0	-inf	0	0	-inf	0	0	-inf	0	0	-inf	0	0	-inf	0	0	-inf	0	0	-inf	0	0	-inf	0	0	-inf	0	0	-inf	0	0	-inf	0	0	-inf	0	0	-inf	0	0	-inf	0	0	-inf	0	0	-inf	0	0	-inf	0	0	-inf	0	0	-inf	0	0	-inf	0	0	-inf	0	0	-inf	0	0	-inf	0	0	-inf	0	0	-inf	0	0	-inf	0	0	-inf	0	0	-inf	0	0	-inf	0	0	-inf	0	0	-inf	0	0	-inf	0	0	-inf	0	0	-inf	0	0	-inf	0	0	-inf	0	0	-inf	0	0	-inf	0	0	-inf	0	0	-inf	0	0	-inf	0	0	-inf	0	0	-inf	0	0	-inf	0	0	-inf	0	0	-inf	0	0	-inf	0	0	-inf	0	0	-inf	0	0	-inf	0	0	-inf	0	0	-inf	0	0	-inf	0	0	-inf	0	0	-inf	0	0	-inf	0	0	-inf	0	0	-inf	0	0	-inf	0	0	-inf	0	0	-inf	0	0	-inf	0	0	-inf	0	0	-inf	0	0	-inf	0	0	-inf	0	0	-inf	0	0	-inf	0	0	-inf	0	0	-inf	0	0	-inf	0	0	-inf	0	0	-inf	0	0	-inf	0	0	-inf	0	0	-inf	0	0	-inf	0	0	-inf	0	0	-inf	0	0	-inf	0	0	-inf	0	0	-inf	0	0	-inf	0	0	-inf	0	0	-inf	0	0	-inf	0	0	-inf	0	0	-inf	0	0	-inf	0	0	-inf	0	0	-inf	0	0	-inf	0	0	-inf	0	0	-inf	0	0	-inf	0	0	-inf	0	0	-inf	0	0	-inf	0	0	-inf	7	7	49.759640539525265	0	0	-inf	0	0	-inf	0	0	-inf	0	0	-inf	0	0	-inf	0	0	-inf	0	0	-inf	0	0	-inf	0	0	-inf	0	0	-inf	0	0	-inf	0	0	-inf	0	0	-inf	0	0	-inf	0	0	-inf	0	0	-inf	0	0	-inf	0	0	-inf	0	0	-inf	0	0	-inf	0	0	-inf	0	0	-inf	0	0	-inf	0	0	-inf	0	0	-inf	0	0	-inf	0	0	-inf	0	0	-inf	0	0	-inf	0	0	-inf	0	0	-inf	0	0	-inf	0	0	-inf	0	0	-inf	0	0	-inf	0	0	-inf	0	0	-inf	0	0	-inf	0	0	-inf	0	0	-inf	0	0	-inf	0	0	-inf	0	0	-inf	0	0	-inf	0	0	-inf	0	0	-inf	0	0	-inf	0	0	-inf	0	0	-inf	0	0	-inf	0	0	-inf	0	0	-inf	0	0	-inf	0	0	-inf	0	0	-inf	0	0	-inf	0	0	-inf	0	0	-inf	0	0	-inf	0	0	-inf	0	0	-inf	0	0	-inf	0	0	-inf	0	0	-inf	0	0	-inf	species	Alicyclobacillus sp. TC
2665646	0	0	-inf	0	0	-inf	0	0	-inf	0	0	-inf	0	0	-inf	0	0	-inf	0	0	-inf	0	0	-inf	0	0	-inf	0	0	-inf	0	0	-inf	0	0	-inf	0	0	-inf	0	0	-inf	0	0	-inf	0	0	-inf	0	0	-inf	11	11	46.192934019122305	15	15	65.12421690137963	0	0	-inf	0	0	-inf	0	0	-inf	0	0	-inf	0	0	-inf	0	0	-inf	0	0	-inf	0	0	-inf	0	0	-inf	0	0	-inf	0	0	-inf	0	0	-inf	0	0	-inf	0	0	-inf	0	0	-inf	0	0	-inf	0	0	-inf	0	0	-inf	0	0	-inf	0	0	-inf	0	0	-inf	0	0	-inf	0	0	-inf	0	0	-inf	0	0	-inf	0	0	-inf	0	0	-inf	0	0	-inf	0	0	-inf	0	0	-inf	7	7	40.42857142857143	0	0	-inf	0	0	-inf	0	0	-inf	0	0	-inf	0	0	-inf	0	0	-inf	0	0	-inf	0	0	-inf	0	0	-inf	0	0	-inf	0	0	-inf	0	0	-inf	0	0	-inf	0	0	-inf	0	0	-inf	7	7	44.27226734464014	0	0	-inf	0	0	-inf	0	0	-inf	0	0	-inf	0	0	-inf	0	0	-inf	0	0	-inf	0	0	-inf	31	31	69.08740170099219	0	0	-inf	0	0	-inf	22	22	50.266820803867674	0	0	-inf	0	0	-inf	0	0	-inf	0	0	-inf	0	0	-inf	0	0	-inf	0	0	-inf	0	0	-inf	0	0	-inf	0	0	-inf	0	0	-inf	0	0	-inf	0	0	-inf	16	16	68.06239166301498	0	0	-inf	0	0	-inf	0	0	-inf	0	0	-inf	0	0	-inf	0	0	-inf	0	0	-inf	0	0	-inf	0	0	-inf	0	0	-inf	8	8	67.53858223313767	0	0	-inf	0	0	-inf	0	0	-inf	0	0	-inf	0	0	-inf	0	0	-inf	0	0	-inf	0	0	-inf	0	0	-inf	0	0	-inf	0	0	-inf	24	24	53.84696804954266	0	0	-inf	0	0	-inf	0	0	-inf	12	12	60.3061176354387	0	0	-inf	0	0	-inf	0	0	-inf	0	0	-inf	0	0	-inf	0	0	-inf	0	0	-inf	37	37	42.20500298218128	0	0	-inf	0	0	-inf	0	0	-inf	0	0	-inf	0	0	-inf	15	15	67.45466116392151	0	0	-inf	0	0	-inf	0	0	-inf	0	0	-inf	0	0	-inf	0	0	-inf	0	0	-inf	0	0	-inf	0	0	-inf	0	0	-inf	0	0	-inf	0	0	-inf	0	0	-inf	0	0	-inf	0	0	-inf	0	0	-inf	0	0	-inf	0	0	-inf	0	0	-inf	0	0	-inf	0	0	-inf	0	0	-inf	0	0	-inf	0	0	-inf	0	0	-inf	0	0	-inf	0	0	-inf	0	0	-inf	0	0	-inf	0	0	-inf	0	0	-inf	0	0	-inf	0	0	-inf	0	0	-inf	0	0	-inf	0	0	-inf	14	14	71.27871791500856	0	0	-inf	0	0	-inf	0	0	-inf	0	0	-inf	0	0	-inf	0	0	-inf	0	0	-inf	0	0	-inf	0	0	-inf	0	0	-inf	36	36	71.4305754967122	13	13	66.31866197550815	0	0	-inf	0	0	-inf	0	0	-inf	0	0	-inf	0	0	-inf	0	0	-inf	0	0	-inf	0	0	-inf	0	0	-inf	0	0	-inf	11	11	43.587085105797165	0	0	-inf	0	0	-inf	0	0	-inf	0	0	-inf	0	0	-inf	0	0	-inf	0	0	-inf	0	0	-inf	0	0	-inf	0	0	-inf	0	0	-inf	0	0	-inf	0	0	-inf	0	0	-inf	0	0	-inf	0	0	-inf	0	0	-inf	0	0	-inf	0	0	-inf	0	0	-inf	0	0	-inf	0	0	-inf	0	0	-inf	0	0	-inf	0	0	-inf	0	0	-inf	0	0	-inf	0	0	-inf	0	0	-inf	0	0	-inf	14	14	72.42857142857143	0	0	-inf	0	0	-inf	0	0	-inf	0	0	-inf	0	0	-inf	0	0	-inf	0	0	-inf	0	0	-inf	0	0	-inf	0	0	-inf	0	0	-inf	0	0	-inf	0	0	-inf	0	0	-inf	8	8	79.8502306574654	0	0	-inf	0	0	-inf	0	0	-inf	0	0	-inf	0	0	-inf	0	0	-inf	0	0	-inf	0	0	-inf	0	0	-inf	0	0	-inf	0	0	-inf	0	0	-inf	0	0	-inf	0	0	-inf	0	0	-inf	0	0	-inf	0	0	-inf	0	0	-inf	0	0	-inf	0	0	-inf	0	0	-inf	0	0	-inf	0	0	-inf	0	0	-inf	11	11	69.15372130146737	0	0	-inf	0	0	-inf	0	0	-inf	0	0	-inf	0	0	-inf	0	0	-inf	0	0	-inf	0	0	-inf	10	10	44.4	0	0	-inf	18	18	72.58095384430094	0	0	-inf	0	0	-inf	0	0	-inf	0	0	-inf	0	0	-inf	13	13	47.23076923076923	0	0	-inf	0	0	-inf	0	0	-inf	0	0	-inf	0	0	-inf	0	0	-inf	0	0	-inf	0	0	-inf	0	0	-inf	0	0	-inf	0	0	-inf	10	10	48.3	0	0	-inf	0	0	-inf	0	0	-inf	0	0	-inf	0	0	-inf	0	0	-inf	0	0	-inf	0	0	-inf	0	0	-inf	0	0	-inf	0	0	-inf	0	0	-inf	0	0	-inf	0	0	-inf	0	0	-inf	0	0	-inf	0	0	-inf	0	0	-inf	0	0	-inf	0	0	-inf	0	0	-inf	0	0	-inf	0	0	-inf	0	0	-inf	0	0	-inf	0	0	-inf	0	0	-inf	0	0	-inf	0	0	-inf	0	0	-inf	0	0	-inf	0	0	-inf	0	0	-inf	0	0	-inf	0	0	-inf	15	15	51.4893668607081	0	0	-inf	0	0	-inf	8	8	73.10855689697041	0	0	-inf	0	0	-inf	0	0	-inf	0	0	-inf	0	0	-inf	0	0	-inf	0	0	-inf	0	0	-inf	0	0	-inf	0	0	-inf	0	0	-inf	0	0	-inf	0	0	-inf	0	0	-inf	0	0	-inf	0	0	-inf	0	0	-inf	0	0	-inf	0	0	-inf	7	7	64.0204768517923	0	0	-inf	0	0	-inf	0	0	-inf	0	0	-inf	0	0	-inf	18	18	70.47325316960539	0	0	-inf	0	0	-inf	0	0	-inf	16	16	76.97193831885482	18	18	70.14884420475813	0	0	-inf	0	0	-inf	0	0	-inf	0	0	-inf	0	0	-inf	0	0	-inf	0	0	-inf	0	0	-inf	0	0	-inf	0	0	-inf	0	0	-inf	0	0	-inf	0	0	-inf	0	0	-inf	0	0	-inf	0	0	-inf	0	0	-inf	0	0	-inf	0	0	-inf	0	0	-inf	0	0	-inf	0	0	-inf	0	0	-inf	0	0	-inf	0	0	-inf	0	0	-inf	0	0	-inf	0	0	-inf	8	8	43.95822380897516	0	0	-inf	7	7	48.99825945667598	28	28	56.11725442740783	0	0	-inf	0	0	-inf	0	0	-inf	0	0	-inf	8	8	67.0198865142874	0	0	-inf	0	0	-inf	0	0	-inf	0	0	-inf	0	0	-inf	0	0	-inf	0	0	-inf	0	0	-inf	0	0	-inf	0	0	-inf	0	0	-inf	0	0	-inf	0	0	-inf	0	0	-inf	0	0	-inf	0	0	-inf	0	0	-inf	0	0	-inf	0	0	-inf	0	0	-inf	0	0	-inf	0	0	-inf	0	0	-inf	0	0	-inf	0	0	-inf	13	13	43.3051267790418	0	0	-inf	0	0	-inf	0	0	-inf	0	0	-inf	0	0	-inf	0	0	-inf	0	0	-inf	0	0	-inf	0	0	-inf	0	0	-inf	0	0	-inf	14	14	65.41805812445612	0	0	-inf	0	0	-inf	8	8	66.375	0	0	-inf	0	0	-inf	0	0	-inf	0	0	-inf	0	0	-inf	0	0	-inf	0	0	-inf	0	0	-inf	0	0	-inf	0	0	-inf	0	0	-inf	0	0	-inf	0	0	-inf	8	8	45.19120576505835	0	0	-inf	0	0	-inf	0	0	-inf	0	0	-inf	0	0	-inf	0	0	-inf	0	0	-inf	0	0	-inf	0	0	-inf	0	0	-inf	0	0	-inf	0	0	-inf	0	0	-inf	0	0	-inf	0	0	-inf	0	0	-inf	0	0	-inf	0	0	-inf	0	0	-inf	41	41	72.26778269100662	0	0	-inf	0	0	-inf	0	0	-inf	0	0	-inf	0	0	-inf	0	0	-inf	0	0	-inf	0	0	-inf	0	0	-inf	0	0	-inf	0	0	-inf	0	0	-inf	0	0	-inf	0	0	-inf	0	0	-inf	0	0	-inf	0	0	-inf	0	0	-inf	0	0	-inf	0	0	-inf	0	0	-inf	0	0	-inf	0	0	-inf	0	0	-inf	0	0	-inf	0	0	-inf	0	0	-inf	0	0	-inf	0	0	-inf	0	0	-inf	0	0	-inf	0	0	-inf	0	0	-inf	0	0	-inf	0	0	-inf	0	0	-inf	7	7	41.142857142857146	0	0	-inf	16	16	75.0	0	0	-inf	0	0	-inf	0	0	-inf	0	0	-inf	0	0	-inf	0	0	-inf	7	7	53.9730261688633	0	0	-inf	0	0	-inf	7	7	60.042750532389334	7	7	75.0	0	0	-inf	0	0	-inf	0	0	-inf	15	15	52.05583519334981	0	0	-inf	8	8	45.625	0	0	-inf	0	0	-inf	0	0	-inf	0	0	-inf	12	12	42.89378887074223	0	0	-inf	0	0	-inf	0	0	-inf	0	0	-inf	15	15	64.11154208633623	0	0	-inf	0	0	-inf	0	0	-inf	0	0	-inf	75	75	53.44697876593459	0	0	-inf	0	0	-inf	10	10	56.46345596729059	0	0	-inf	0	0	-inf	34	34	74.27087385252997	0	0	-inf	0	0	-inf	0	0	-inf	0	0	-inf	0	0	-inf	0	0	-inf	0	0	-inf	0	0	-inf	0	0	-inf	0	0	-inf	0	0	-inf	0	0	-inf	0	0	-inf	0	0	-inf	0	0	-inf	0	0	-inf	0	0	-inf	0	0	-inf	0	0	-inf	0	0	-inf	0	0	-inf	10	10	72.99345651313189	0	0	-inf	16	16	46.06270943761712	0	0	-inf	0	0	-inf	0	0	-inf	0	0	-inf	7	7	85.3867313104004	0	0	-inf	0	0	-inf	0	0	-inf	0	0	-inf	0	0	-inf	0	0	-inf	0	0	-inf	0	0	-inf	0	0	-inf	0	0	-inf	0	0	-inf	30	30	52.43163218734091	0	0	-inf	0	0	-inf	0	0	-inf	0	0	-inf	47	47	75.40817285936157	0	0	-inf	0	0	-inf	0	0	-inf	0	0	-inf	35	35	56.55674529606407	0	0	-inf	0	0	-inf	0	0	-inf	0	0	-inf	0	0	-inf	0	0	-inf	0	0	-inf	0	0	-inf	0	0	-inf	0	0	-inf	0	0	-inf	species	Alicyclobacillus sp. SO9
2790012	0	0	-inf	0	0	-inf	0	0	-inf	19	19	44.05784836657002	0	0	-inf	0	0	-inf	0	0	-inf	0	0	-inf	0	0	-inf	0	0	-inf	0	0	-inf	0	0	-inf	0	0	-inf	0	0	-inf	0	0	-inf	0	0	-inf	0	0	-inf	0	0	-inf	0	0	-inf	0	0	-inf	0	0	-inf	0	0	-inf	0	0	-inf	0	0	-inf	0	0	-inf	0	0	-inf	0	0	-inf	0	0	-inf	0	0	-inf	7	7	44.857142857142854	11	11	45.39680667832503	0	0	-inf	0	0	-inf	0	0	-inf	0	0	-inf	0	0	-inf	0	0	-inf	0	0	-inf	0	0	-inf	0	0	-inf	0	0	-inf	0	0	-inf	0	0	-inf	0	0	-inf	0	0	-inf	0	0	-inf	0	0	-inf	0	0	-inf	0	0	-inf	7	7	44.57142857142857	0	0	-inf	0	0	-inf	0	0	-inf	0	0	-inf	0	0	-inf	0	0	-inf	0	0	-inf	0	0	-inf	12	12	46.71199038879316	0	0	-inf	0	0	-inf	0	0	-inf	0	0	-inf	0	0	-inf	0	0	-inf	0	0	-inf	0	0	-inf	0	0	-inf	0	0	-inf	0	0	-inf	0	0	-inf	8	8	44.748354776494324	0	0	-inf	0	0	-inf	0	0	-inf	0	0	-inf	0	0	-inf	0	0	-inf	0	0	-inf	0	0	-inf	7	7	43.132568782199	0	0	-inf	0	0	-inf	0	0	-inf	0	0	-inf	0	0	-inf	0	0	-inf	0	0	-inf	0	0	-inf	0	0	-inf	0	0	-inf	0	0	-inf	0	0	-inf	0	0	-inf	0	0	-inf	0	0	-inf	0	0	-inf	0	0	-inf	0	0	-inf	0	0	-inf	0	0	-inf	0	0	-inf	0	0	-inf	0	0	-inf	10	10	43.82670273047588	0	0	-inf	0	0	-inf	0	0	-inf	0	0	-inf	0	0	-inf	0	0	-inf	0	0	-inf	0	0	-inf	0	0	-inf	0	0	-inf	0	0	-inf	15	15	44.05709507233331	0	0	-inf	14	14	44.732977091929534	0	0	-inf	8	8	43.56969349336329	0	0	-inf	0	0	-inf	0	0	-inf	7	7	45.158758707772506	0	0	-inf	0	0	-inf	0	0	-inf	0	0	-inf	0	0	-inf	0	0	-inf	0	0	-inf	0	0	-inf	0	0	-inf	0	0	-inf	0	0	-inf	0	0	-inf	0	0	-inf	0	0	-inf	0	0	-inf	0	0	-inf	0	0	-inf	0	0	-inf	0	0	-inf	27	27	45.16534467171842	0	0	-inf	0	0	-inf	0	0	-inf	0	0	-inf	0	0	-inf	0	0	-inf	0	0	-inf	0	0	-inf	0	0	-inf	0	0	-inf	0	0	-inf	0	0	-inf	0	0	-inf	0	0	-inf	0	0	-inf	0	0	-inf	0	0	-inf	0	0	-inf	0	0	-inf	0	0	-inf	0	0	-inf	0	0	-inf	0	0	-inf	0	0	-inf	0	0	-inf	0	0	-inf	0	0	-inf	0	0	-inf	0	0	-inf	0	0	-inf	0	0	-inf	0	0	-inf	0	0	-inf	0	0	-inf	0	0	-inf	0	0	-inf	0	0	-inf	0	0	-inf	0	0	-inf	0	0	-inf	0	0	-inf	0	0	-inf	0	0	-inf	0	0	-inf	0	0	-inf	0	0	-inf	0	0	-inf	0	0	-inf	0	0	-inf	0	0	-inf	0	0	-inf	8	8	47.403882032022075	0	0	-inf	0	0	-inf	0	0	-inf	0	0	-inf	0	0	-inf	0	0	-inf	0	0	-inf	0	0	-inf	0	0	-inf	0	0	-inf	0	0	-inf	0	0	-inf	0	0	-inf	0	0	-inf	0	0	-inf	0	0	-inf	0	0	-inf	0	0	-inf	0	0	-inf	0	0	-inf	0	0	-inf	0	0	-inf	0	0	-inf	0	0	-inf	0	0	-inf	0	0	-inf	0	0	-inf	21	21	43.933495835944186	17	17	45.27105182402905	0	0	-inf	0	0	-inf	0	0	-inf	0	0	-inf	0	0	-inf	7	7	46.285714285714285	0	0	-inf	0	0	-inf	0	0	-inf	0	0	-inf	0	0	-inf	0	0	-inf	0	0	-inf	0	0	-inf	0	0	-inf	7	7	44.66761726011445	0	0	-inf	0	0	-inf	0	0	-inf	0	0	-inf	0	0	-inf	0	0	-inf	0	0	-inf	0	0	-inf	0	0	-inf	0	0	-inf	0	0	-inf	7	7	43.993730425855475	0	0	-inf	0	0	-inf	0	0	-inf	0	0	-inf	0	0	-inf	0	0	-inf	10	10	44.284584639771246	0	0	-inf	0	0	-inf	0	0	-inf	11	11	45.36038616498186	10	10	44.823378301585244	0	0	-inf	0	0	-inf	0	0	-inf	0	0	-inf	0	0	-inf	23	23	43.19706613688645	8	8	44.5	7	7	45.08679607644175	0	0	-inf	0	0	-inf	0	0	-inf	0	0	-inf	0	0	-inf	0	0	-inf	0	0	-inf	0	0	-inf	0	0	-inf	0	0	-inf	0	0	-inf	0	0	-inf	0	0	-inf	0	0	-inf	0	0	-inf	0	0	-inf	0	0	-inf	0	0	-inf	0	0	-inf	28	28	44.863590417646755	0	0	-inf	0	0	-inf	0	0	-inf	0	0	-inf	0	0	-inf	0	0	-inf	0	0	-inf	0	0	-inf	0	0	-inf	0	0	-inf	0	0	-inf	0	0	-inf	0	0	-inf	0	0	-inf	0	0	-inf	0	0	-inf	0	0	-inf	0	0	-inf	0	0	-inf	0	0	-inf	0	0	-inf	0	0	-inf	0	0	-inf	115	115	45.33923185204058	8	8	43.738406011768426	11	11	44.22573459585261	0	0	-inf	14	14	44.02030508910442	0	0	-inf	0	0	-inf	0	0	-inf	0	0	-inf	0	0	-inf	0	0	-inf	0	0	-inf	0	0	-inf	0	0	-inf	0	0	-inf	0	0	-inf	0	0	-inf	0	0	-inf	0	0	-inf	0	0	-inf	0	0	-inf	0	0	-inf	0	0	-inf	0	0	-inf	0	0	-inf	0	0	-inf	0	0	-inf	0	0	-inf	0	0	-inf	0	0	-inf	0	0	-inf	0	0	-inf	0	0	-inf	0	0	-inf	0	0	-inf	15	15	47.364200438077965	0	0	-inf	0	0	-inf	0	0	-inf	0	0	-inf	0	0	-inf	7	7	46.7524324721084	0	0	-inf	0	0	-inf	19	19	44.30885608451878	0	0	-inf	0	0	-inf	21	21	43.844697305419615	0	0	-inf	16	16	45.478810177579156	0	0	-inf	0	0	-inf	0	0	-inf	0	0	-inf	26	26	51.61771469679615	15	15	46.65521514126845	0	0	-inf	0	0	-inf	0	0	-inf	0	0	-inf	0	0	-inf	0	0	-inf	0	0	-inf	0	0	-inf	22	22	43.54140098607519	0	0	-inf	0	0	-inf	0	0	-inf	7	7	44.65685424949238	0	0	-inf	0	0	-inf	0	0	-inf	0	0	-inf	0	0	-inf	0	0	-inf	0	0	-inf	0	0	-inf	7	7	43.33293224841976	0	0	-inf	0	0	-inf	0	0	-inf	0	0	-inf	0	0	-inf	12	12	44.788274508345914	0	0	-inf	0	0	-inf	8	8	43.55472162056371	0	0	-inf	7	7	45.045139796503996	0	0	-inf	0	0	-inf	0	0	-inf	18	18	44.388888888888886	0	0	-inf	0	0	-inf	0	0	-inf	0	0	-inf	0	0	-inf	0	0	-inf	0	0	-inf	0	0	-inf	0	0	-inf	0	0	-inf	0	0	-inf	0	0	-inf	0	0	-inf	0	0	-inf	0	0	-inf	0	0	-inf	0	0	-inf	7	7	45.74729375088237	0	0	-inf	0	0	-inf	0	0	-inf	0	0	-inf	0	0	-inf	0	0	-inf	0	0	-inf	0	0	-inf	0	0	-inf	7	7	42.714285714285715	0	0	-inf	0	0	-inf	10	10	44.3084972078546	0	0	-inf	0	0	-inf	0	0	-inf	0	0	-inf	0	0	-inf	0	0	-inf	0	0	-inf	0	0	-inf	0	0	-inf	0	0	-inf	0	0	-inf	0	0	-inf	0	0	-inf	0	0	-inf	0	0	-inf	7	7	45.9607560128643	0	0	-inf	0	0	-inf	0	0	-inf	0	0	-inf	0	0	-inf	0	0	-inf	0	0	-inf	0	0	-inf	0	0	-inf	0	0	-inf	0	0	-inf	0	0	-inf	0	0	-inf	0	0	-inf	0	0	-inf	0	0	-inf	0	0	-inf	0	0	-inf	0	0	-inf	0	0	-inf	0	0	-inf	0	0	-inf	0	0	-inf	0	0	-inf	0	0	-inf	0	0	-inf	0	0	-inf	0	0	-inf	0	0	-inf	0	0	-inf	0	0	-inf	0	0	-inf	0	0	-inf	0	0	-inf	0	0	-inf	0	0	-inf	0	0	-inf	0	0	-inf	0	0	-inf	0	0	-inf	0	0	-inf	0	0	-inf	0	0	-inf	0	0	-inf	0	0	-inf	0	0	-inf	0	0	-inf	0	0	-inf	0	0	-inf	0	0	-inf	0	0	-inf	0	0	-inf	0	0	-inf	0	0	-inf	0	0	-inf	0	0	-inf	0	0	-inf	0	0	-inf	0	0	-inf	0	0	-inf	0	0	-inf	0	0	-inf	0	0	-inf	0	0	-inf	0	0	-inf	0	0	-inf	0	0	-inf	0	0	-inf	0	0	-inf	8	8	44.375	0	0	-inf	0	0	-inf	0	0	-inf	0	0	-inf	0	0	-inf	0	0	-inf	0	0	-inf	0	0	-inf	0	0	-inf	0	0	-inf	0	0	-inf	0	0	-inf	0	0	-inf	12	12	63.680543520114206	11	11	44.764960064772644	9	9	43.81944734604979	0	0	-inf	0	0	-inf	8	8	43.28012122065288	0	0	-inf	9	9	44.85776678862574	0	0	-inf	18	18	45.47825126929434	0	0	-inf	0	0	-inf	0	0	-inf	0	0	-inf	0	0	-inf	0	0	-inf	0	0	-inf	14	14	43.75462858788363	0	0	-inf	0	0	-inf	0	0	-inf	0	0	-inf	0	0	-inf	0	0	-inf	0	0	-inf	0	0	-inf	0	0	-inf	0	0	-inf	12	12	45.20696344377781	0	0	-inf	12	12	46.61104520016722	0	0	-inf	0	0	-inf	21	21	46.518698173558384	0	0	-inf	8	8	44.27877028803228	0	0	-inf	0	0	-inf	0	0	-inf	0	0	-inf	0	0	-inf	8	8	44.715547241273704	0	0	-inf	0	0	-inf	0	0	-inf	0	0	-inf	0	0	-inf	0	0	-inf	0	0	-inf	0	0	-inf	0	0	-inf	0	0	-inf	0	0	-inf	0	0	-inf	0	0	-inf	0	0	-inf	16	16	48.62878026988367	19	19	43.919688639744955	0	0	-inf	0	0	-inf	12	12	43.40656822952587	21	21	43.60210679044262	10	10	43.41759480042622	0	0	-inf	21	21	44.16234289573981	9	9	43.13594700721718	0	0	-inf	0	0	-inf	0	0	-inf	0	0	-inf	0	0	-inf	0	0	-inf	0	0	-inf	0	0	-inf	species	Alicyclobacillus curvatus
2931921	0	0	-inf	0	0	-inf	0	0	-inf	0	0	-inf	0	0	-inf	0	0	-inf	0	0	-inf	0	0	-inf	0	0	-inf	14	14	49.49172542818628	12	12	47.76726139085868	0	0	-inf	0	0	-inf	9	9	47.21264225405383	0	0	-inf	0	0	-inf	0	0	-inf	0	0	-inf	0	0	-inf	0	0	-inf	0	0	-inf	0	0	-inf	0	0	-inf	0	0	-inf	0	0	-inf	0	0	-inf	11	11	43.90909090909091	0	0	-inf	0	0	-inf	0	0	-inf	0	0	-inf	0	0	-inf	0	0	-inf	0	0	-inf	8	8	42.34619407771256	0	0	-inf	0	0	-inf	0	0	-inf	0	0	-inf	0	0	-inf	0	0	-inf	0	0	-inf	0	0	-inf	0	0	-inf	8	8	43.43533281714001	0	0	-inf	0	0	-inf	0	0	-inf	0	0	-inf	0	0	-inf	0	0	-inf	0	0	-inf	0	0	-inf	0	0	-inf	0	0	-inf	0	0	-inf	11	11	43.23329798182289	0	0	-inf	28	28	48.24626363955643	0	0	-inf	0	0	-inf	0	0	-inf	0	0	-inf	0	0	-inf	0	0	-inf	54	54	45.65744037744093	0	0	-inf	0	0	-inf	0	0	-inf	0	0	-inf	0	0	-inf	11	11	40.97010359994229	0	0	-inf	0	0	-inf	0	0	-inf	0	0	-inf	0	0	-inf	0	0	-inf	0	0	-inf	0	0	-inf	0	0	-inf	0	0	-inf	0	0	-inf	0	0	-inf	9	9	47.5604136223773	0	0	-inf	0	0	-inf	0	0	-inf	0	0	-inf	0	0	-inf	0	0	-inf	0	0	-inf	0	0	-inf	0	0	-inf	0	0	-inf	0	0	-inf	0	0	-inf	0	0	-inf	0	0	-inf	0	0	-inf	7	7	43.48945997583416	0	0	-inf	0	0	-inf	0	0	-inf	0	0	-inf	0	0	-inf	0	0	-inf	0	0	-inf	0	0	-inf	0	0	-inf	0	0	-inf	0	0	-inf	0	0	-inf	0	0	-inf	0	0	-inf	0	0	-inf	0	0	-inf	0	0	-inf	21	21	46.74821562705813	0	0	-inf	0	0	-inf	0	0	-inf	0	0	-inf	0	0	-inf	0	0	-inf	0	0	-inf	20	20	49.70920958191958	0	0	-inf	0	0	-inf	0	0	-inf	0	0	-inf	9	9	43.56369327715666	0	0	-inf	0	0	-inf	0	0	-inf	0	0	-inf	11	11	42.58266373347005	0	0	-inf	0	0	-inf	0	0	-inf	0	0	-inf	0	0	-inf	0	0	-inf	14	14	43.12020198844756	0	0	-inf	0	0	-inf	0	0	-inf	0	0	-inf	0	0	-inf	0	0	-inf	0	0	-inf	0	0	-inf	0	0	-inf	24	24	44.36284460144329	0	0	-inf	0	0	-inf	10	10	48.87116697497778	0	0	-inf	0	0	-inf	0	0	-inf	0	0	-inf	0	0	-inf	0	0	-inf	0	0	-inf	0	0	-inf	0	0	-inf	0	0	-inf	0	0	-inf	0	0	-inf	0	0	-inf	0	0	-inf	0	0	-inf	0	0	-inf	0	0	-inf	0	0	-inf	0	0	-inf	0	0	-inf	0	0	-inf	0	0	-inf	0	0	-inf	0	0	-inf	41	41	42.722562491396424	7	7	43.57142857142857	0	0	-inf	0	0	-inf	0	0	-inf	0	0	-inf	0	0	-inf	0	0	-inf	0	0	-inf	0	0	-inf	0	0	-inf	0	0	-inf	0	0	-inf	0	0	-inf	0	0	-inf	0	0	-inf	0	0	-inf	0	0	-inf	0	0	-inf	0	0	-inf	0	0	-inf	0	0	-inf	0	0	-inf	0	0	-inf	0	0	-inf	0	0	-inf	0	0	-inf	0	0	-inf	0	0	-inf	0	0	-inf	0	0	-inf	0	0	-inf	0	0	-inf	0	0	-inf	0	0	-inf	0	0	-inf	0	0	-inf	0	0	-inf	7	7	43.34461820943442	0	0	-inf	0	0	-inf	0	0	-inf	12	12	41.57645539413301	0	0	-inf	0	0	-inf	0	0	-inf	0	0	-inf	0	0	-inf	0	0	-inf	0	0	-inf	0	0	-inf	0	0	-inf	0	0	-inf	0	0	-inf	0	0	-inf	0	0	-inf	10	10	45.6	0	0	-inf	0	0	-inf	0	0	-inf	0	0	-inf	0	0	-inf	0	0	-inf	0	0	-inf	20	20	44.57822270848585	8	8	43.96986496818001	0	0	-inf	0	0	-inf	0	0	-inf	0	0	-inf	0	0	-inf	0	0	-inf	7	7	44.051559098614256	0	0	-inf	0	0	-inf	0	0	-inf	0	0	-inf	0	0	-inf	0	0	-inf	0	0	-inf	0	0	-inf	0	0	-inf	0	0	-inf	0	0	-inf	0	0	-inf	0	0	-inf	7	7	45.857142857142854	10	10	42.66251523030976	0	0	-inf	0	0	-inf	42	42	42.68520783375738	0	0	-inf	0	0	-inf	0	0	-inf	0	0	-inf	0	0	-inf	0	0	-inf	0	0	-inf	0	0	-inf	0	0	-inf	0	0	-inf	0	0	-inf	0	0	-inf	0	0	-inf	0	0	-inf	0	0	-inf	0	0	-inf	0	0	-inf	0	0	-inf	0	0	-inf	0	0	-inf	8	8	42.53019253464866	0	0	-inf	0	0	-inf	0	0	-inf	0	0	-inf	0	0	-inf	0	0	-inf	0	0	-inf	0	0	-inf	0	0	-inf	0	0	-inf	0	0	-inf	0	0	-inf	0	0	-inf	0	0	-inf	0	0	-inf	0	0	-inf	0	0	-inf	0	0	-inf	0	0	-inf	0	0	-inf	8	8	43.0	0	0	-inf	0	0	-inf	0	0	-inf	0	0	-inf	0	0	-inf	0	0	-inf	0	0	-inf	0	0	-inf	0	0	-inf	0	0	-inf	0	0	-inf	0	0	-inf	10	10	43.56833828688581	0	0	-inf	0	0	-inf	0	0	-inf	0	0	-inf	0	0	-inf	0	0	-inf	11	11	45.51528585279676	0	0	-inf	0	0	-inf	0	0	-inf	0	0	-inf	0	0	-inf	0	0	-inf	0	0	-inf	0	0	-inf	0	0	-inf	0	0	-inf	0	0	-inf	0	0	-inf	0	0	-inf	0	0	-inf	0	0	-inf	0	0	-inf	0	0	-inf	0	0	-inf	0	0	-inf	0	0	-inf	0	0	-inf	0	0	-inf	0	0	-inf	0	0	-inf	0	0	-inf	10	10	45.49981954272051	0	0	-inf	0	0	-inf	0	0	-inf	0	0	-inf	12	12	46.68236638415979	7	7	43.94788174909506	0	0	-inf	0	0	-inf	0	0	-inf	0	0	-inf	0	0	-inf	26	26	49.38220168122214	0	0	-inf	0	0	-inf	0	0	-inf	0	0	-inf	0	0	-inf	0	0	-inf	0	0	-inf	15	15	42.186262615956	0	0	-inf	0	0	-inf	0	0	-inf	7	7	47.65613273036619	0	0	-inf	0	0	-inf	0	0	-inf	0	0	-inf	0	0	-inf	0	0	-inf	0	0	-inf	0	0	-inf	0	0	-inf	0	0	-inf	9	9	43.79238969701306	0	0	-inf	0	0	-inf	0	0	-inf	0	0	-inf	27	27	45.54228912825353	0	0	-inf	0	0	-inf	0	0	-inf	0	0	-inf	0	0	-inf	0	0	-inf	0	0	-inf	0	0	-inf	0	0	-inf	0	0	-inf	0	0	-inf	0	0	-inf	0	0	-inf	0	0	-inf	0	0	-inf	0	0	-inf	0	0	-inf	0	0	-inf	0	0	-inf	11	11	42.51416456387432	0	0	-inf	0	0	-inf	0	0	-inf	0	0	-inf	0	0	-inf	0	0	-inf	0	0	-inf	0	0	-inf	0	0	-inf	0	0	-inf	0	0	-inf	0	0	-inf	0	0	-inf	0	0	-inf	0	0	-inf	0	0	-inf	0	0	-inf	0	0	-inf	0	0	-inf	0	0	-inf	0	0	-inf	0	0	-inf	0	0	-inf	0	0	-inf	0	0	-inf	0	0	-inf	0	0	-inf	0	0	-inf	0	0	-inf	0	0	-inf	0	0	-inf	0	0	-inf	0	0	-inf	0	0	-inf	0	0	-inf	0	0	-inf	0	0	-inf	0	0	-inf	0	0	-inf	0	0	-inf	0	0	-inf	0	0	-inf	0	0	-inf	0	0	-inf	39	39	42.06362044141795	0	0	-inf	0	0	-inf	0	0	-inf	0	0	-inf	0	0	-inf	0	0	-inf	0	0	-inf	0	0	-inf	0	0	-inf	0	0	-inf	0	0	-inf	0	0	-inf	0	0	-inf	0	0	-inf	0	0	-inf	0	0	-inf	0	0	-inf	12	12	43.96628007577734	0	0	-inf	12	12	41.25	0	0	-inf	0	0	-inf	0	0	-inf	0	0	-inf	0	0	-inf	0	0	-inf	0	0	-inf	0	0	-inf	0	0	-inf	0	0	-inf	0	0	-inf	0	0	-inf	0	0	-inf	0	0	-inf	0	0	-inf	0	0	-inf	0	0	-inf	0	0	-inf	0	0	-inf	0	0	-inf	0	0	-inf	0	0	-inf	0	0	-inf	0	0	-inf	0	0	-inf	0	0	-inf	0	0	-inf	0	0	-inf	0	0	-inf	0	0	-inf	0	0	-inf	0	0	-inf	0	0	-inf	0	0	-inf	0	0	-inf	7	7	41.42857142857143	0	0	-inf	0	0	-inf	12	12	41.30820706748625	0	0	-inf	0	0	-inf	0	0	-inf	0	0	-inf	0	0	-inf	0	0	-inf	0	0	-inf	0	0	-inf	0	0	-inf	7	7	43.6208716491945	0	0	-inf	0	0	-inf	15	15	43.255337944468444	7	7	45.37045503793236	10	10	46.19188309203678	0	0	-inf	0	0	-inf	0	0	-inf	0	0	-inf	0	0	-inf	0	0	-inf	11	11	47.0	0	0	-inf	10	10	46.24573183721483	0	0	-inf	0	0	-inf	0	0	-inf	21	21	44.207003853126565	0	0	-inf	0	0	-inf	0	0	-inf	0	0	-inf	0	0	-inf	0	0	-inf	0	0	-inf	0	0	-inf	10	10	46.095826043822015	0	0	-inf	35	35	46.002685484046424	0	0	-inf	0	0	-inf	10	10	45.983295096256406	0	0	-inf	0	0	-inf	0	0	-inf	0	0	-inf	0	0	-inf	0	0	-inf	0	0	-inf	0	0	-inf	0	0	-inf	8	8	44.08820343559643	0	0	-inf	9	9	47.2924736135098	0	0	-inf	0	0	-inf	0	0	-inf	0	0	-inf	8	8	68.85163755713404	0	0	-inf	0	0	-inf	0	0	-inf	0	0	-inf	0	0	-inf	0	0	-inf	0	0	-inf	10	10	48.06000717874997	0	0	-inf	15	15	45.07783340595274	0	0	-inf	0	0	-inf	0	0	-inf	0	0	-inf	0	0	-inf	11	11	48.298301150421054	0	0	-inf	0	0	-inf	0	0	-inf	0	0	-inf	10	10	44.25269119345812	0	0	-inf	0	0	-inf	0	0	-inf	0	0	-inf	0	0	-inf	0	0	-inf	0	0	-inf	10	10	48.1840620433566	0	0	-inf	0	0	-inf	species	Alicyclobacillus mengziensis
41371	0	0	-inf	13	0	42.94740221123405	9	0	44.64050022086857	0	0	-inf	9	0	42.438237120589655	0	0	-inf	0	0	-inf	0	0	-inf	0	0	-inf	0	0	-inf	7	0	40.88430045272903	0	0	-inf	0	0	-inf	0	0	-inf	0	0	-inf	0	0	-inf	0	0	-inf	0	0	-inf	0	0	-inf	0	0	-inf	0	0	-inf	0	0	-inf	0	0	-inf	0	0	-inf	0	0	-inf	0	0	-inf	0	0	-inf	0	0	-inf	0	0	-inf	0	0	-inf	0	0	-inf	0	0	-inf	0	0	-inf	0	0	-inf	0	0	-inf	0	0	-inf	0	0	-inf	0	0	-inf	0	0	-inf	0	0	-inf	0	0	-inf	0	0	-inf	0	0	-inf	0	0	-inf	0	0	-inf	0	0	-inf	0	0	-inf	0	0	-inf	0	0	-inf	0	0	-inf	0	0	-inf	0	0	-inf	0	0	-inf	0	0	-inf	0	0	-inf	0	0	-inf	0	0	-inf	0	0	-inf	0	0	-inf	8	0	71.63524451487837	0	0	-inf	0	0	-inf	25	0	67.75651776985886	0	0	-inf	0	0	-inf	0	0	-inf	0	0	-inf	0	0	-inf	0	0	-inf	0	0	-inf	0	0	-inf	0	0	-inf	0	0	-inf	0	0	-inf	0	0	-inf	0	0	-inf	0	0	-inf	0	0	-inf	0	0	-inf	0	0	-inf	0	0	-inf	0	0	-inf	0	0	-inf	0	0	-inf	0	0	-inf	0	0	-inf	9	0	45.16617331773189	0	0	-inf	0	0	-inf	0	0	-inf	0	0	-inf	0	0	-inf	0	0	-inf	0	0	-inf	0	0	-inf	0	0	-inf	0	0	-inf	0	0	-inf	0	0	-inf	0	0	-inf	0	0	-inf	0	0	-inf	0	0	-inf	0	0	-inf	0	0	-inf	0	0	-inf	0	0	-inf	0	0	-inf	0	0	-inf	0	0	-inf	0	0	-inf	0	0	-inf	0	0	-inf	0	0	-inf	0	0	-inf	0	0	-inf	0	0	-inf	0	0	-inf	11	0	43.74546339408874	0	0	-inf	0	0	-inf	0	0	-inf	17	0	44.51571702169888	0	0	-inf	0	0	-inf	0	0	-inf	0	0	-inf	0	0	-inf	0	0	-inf	0	0	-inf	0	0	-inf	0	0	-inf	0	0	-inf	0	0	-inf	0	0	-inf	0	0	-inf	0	0	-inf	0	0	-inf	0	0	-inf	0	0	-inf	0	0	-inf	0	0	-inf	0	0	-inf	10	0	40.8	0	0	-inf	0	0	-inf	0	0	-inf	0	0	-inf	0	0	-inf	0	0	-inf	0	0	-inf	0	0	-inf	0	0	-inf	0	0	-inf	0	0	-inf	0	0	-inf	0	0	-inf	17	0	41.59191086756806	0	0	-inf	0	0	-inf	0	0	-inf	0	0	-inf	0	0	-inf	0	0	-inf	0	0	-inf	0	0	-inf	0	0	-inf	0	0	-inf	0	0	-inf	0	0	-inf	0	0	-inf	0	0	-inf	0	0	-inf	0	0	-inf	0	0	-inf	0	0	-inf	0	0	-inf	0	0	-inf	0	0	-inf	0	0	-inf	0	0	-inf	0	0	-inf	0	0	-inf	0	0	-inf	0	0	-inf	0	0	-inf	0	0	-inf	0	0	-inf	0	0	-inf	0	0	-inf	0	0	-inf	13	0	53.954188052421785	0	0	-inf	0	0	-inf	0	0	-inf	0	0	-inf	0	0	-inf	0	0	-inf	0	0	-inf	0	0	-inf	0	0	-inf	0	0	-inf	0	0	-inf	0	0	-inf	0	0	-inf	0	0	-inf	0	0	-inf	0	0	-inf	0	0	-inf	0	0	-inf	0	0	-inf	0	0	-inf	0	0	-inf	0	0	-inf	0	0	-inf	0	0	-inf	0	0	-inf	0	0	-inf	0	0	-inf	0	0	-inf	0	0	-inf	0	0	-inf	0	0	-inf	0	0	-inf	0	0	-inf	0	0	-inf	0	0	-inf	0	0	-inf	0	0	-inf	0	0	-inf	7	0	40.9446424213902	0	0	-inf	0	0	-inf	0	0	-inf	0	0	-inf	0	0	-inf	0	0	-inf	0	0	-inf	0	0	-inf	0	0	-inf	0	0	-inf	0	0	-inf	0	0	-inf	0	0	-inf	0	0	-inf	11	0	50.644457070069635	9	0	41.793869222754985	0	0	-inf	0	0	-inf	0	0	-inf	0	0	-inf	0	0	-inf	0	0	-inf	0	0	-inf	0	0	-inf	0	0	-inf	0	0	-inf	0	0	-inf	9	0	44.77777777777778	10	0	43.08298719332175	0	0	-inf	0	0	-inf	0	0	-inf	0	0	-inf	0	0	-inf	0	0	-inf	0	0	-inf	0	0	-inf	0	0	-inf	0	0	-inf	8	0	44.20228206196776	0	0	-inf	0	0	-inf	0	0	-inf	0	0	-inf	0	0	-inf	0	0	-inf	0	0	-inf	0	0	-inf	0	0	-inf	0	0	-inf	0	0	-inf	47	0	47.09328378138861	0	0	-inf	0	0	-inf	0	0	-inf	0	0	-inf	0	0	-inf	0	0	-inf	0	0	-inf	0	0	-inf	0	0	-inf	0	0	-inf	0	0	-inf	0	0	-inf	0	0	-inf	0	0	-inf	13	0	83.35188632397455	0	0	-inf	0	0	-inf	0	0	-inf	0	0	-inf	0	0	-inf	0	0	-inf	0	0	-inf	0	0	-inf	0	0	-inf	0	0	-inf	0	0	-inf	0	0	-inf	0	0	-inf	0	0	-inf	0	0	-inf	0	0	-inf	0	0	-inf	0	0	-inf	0	0	-inf	0	0	-inf	7	0	43.11572611030188	0	0	-inf	0	0	-inf	0	0	-inf	0	0	-inf	0	0	-inf	0	0	-inf	0	0	-inf	110	0	46.680356270613075	0	0	-inf	0	0	-inf	0	0	-inf	0	0	-inf	0	0	-inf	0	0	-inf	14	0	46.09726164971028	0	0	-inf	0	0	-inf	0	0	-inf	0	0	-inf	0	0	-inf	0	0	-inf	0	0	-inf	0	0	-inf	7	0	45.813113170351286	0	0	-inf	0	0	-inf	0	0	-inf	0	0	-inf	0	0	-inf	0	0	-inf	0	0	-inf	0	0	-inf	0	0	-inf	0	0	-inf	7	0	43.33398470333751	0	0	-inf	0	0	-inf	13	0	42.08966142186303	0	0	-inf	0	0	-inf	8	0	43.076702764469566	0	0	-inf	7	0	46.17718782439104	11	0	44.33325858286597	0	0	-inf	0	0	-inf	9	0	44.81817263107328	0	0	-inf	0	0	-inf	0	0	-inf	0	0	-inf	0	0	-inf	0	0	-inf	7	0	42.8822265665455	0	0	-inf	0	0	-inf	0	0	-inf	0	0	-inf	0	0	-inf	0	0	-inf	0	0	-inf	0	0	-inf	0	0	-inf	0	0	-inf	16	0	45.04874436741852	0	0	-inf	0	0	-inf	0	0	-inf	0	0	-inf	0	0	-inf	0	0	-inf	0	0	-inf	0	0	-inf	0	0	-inf	7	0	42.96422599136843	0	0	-inf	0	0	-inf	7	0	42.04425982876791	0	0	-inf	0	0	-inf	12	0	40.80034257110503	0	0	-inf	0	0	-inf	0	0	-inf	0	0	-inf	7	0	41.142857142857146	0	0	-inf	0	0	-inf	0	0	-inf	0	0	-inf	0	0	-inf	0	0	-inf	0	0	-inf	0	0	-inf	0	0	-inf	0	0	-inf	0	0	-inf	0	0	-inf	0	0	-inf	0	0	-inf	0	0	-inf	0	0	-inf	0	0	-inf	0	0	-inf	0	0	-inf	0	0	-inf	0	0	-inf	0	0	-inf	0	0	-inf	0	0	-inf	0	0	-inf	0	0	-inf	12	0	72.66666666666667	0	0	-inf	0	0	-inf	0	0	-inf	0	0	-inf	0	0	-inf	0	0	-inf	0	0	-inf	0	0	-inf	0	0	-inf	0	0	-inf	0	0	-inf	0	0	-inf	0	0	-inf	0	0	-inf	0	0	-inf	0	0	-inf	0	0	-inf	0	0	-inf	7	0	41.39012132110344	0	0	-inf	0	0	-inf	0	0	-inf	0	0	-inf	0	0	-inf	0	0	-inf	0	0	-inf	0	0	-inf	0	0	-inf	0	0	-inf	0	0	-inf	0	0	-inf	7	0	80.50063396475599	0	0	-inf	0	0	-inf	0	0	-inf	0	0	-inf	0	0	-inf	0	0	-inf	0	0	-inf	0	0	-inf	0	0	-inf	0	0	-inf	0	0	-inf	8	0	43.227426038828284	0	0	-inf	0	0	-inf	0	0	-inf	0	0	-inf	0	0	-inf	0	0	-inf	0	0	-inf	0	0	-inf	0	0	-inf	0	0	-inf	0	0	-inf	0	0	-inf	0	0	-inf	0	0	-inf	0	0	-inf	0	0	-inf	0	0	-inf	0	0	-inf	0	0	-inf	0	0	-inf	0	0	-inf	0	0	-inf	0	0	-inf	0	0	-inf	0	0	-inf	0	0	-inf	0	0	-inf	0	0	-inf	0	0	-inf	0	0	-inf	0	0	-inf	0	0	-inf	0	0	-inf	0	0	-inf	0	0	-inf	0	0	-inf	0	0	-inf	0	0	-inf	0	0	-inf	0	0	-inf	0	0	-inf	0	0	-inf	0	0	-inf	12	0	46.666666666666664	0	0	-inf	0	0	-inf	0	0	-inf	0	0	-inf	0	0	-inf	0	0	-inf	0	0	-inf	0	0	-inf	0	0	-inf	0	0	-inf	0	0	-inf	0	0	-inf	0	0	-inf	0	0	-inf	0	0	-inf	0	0	-inf	12	0	41.92684707846745	0	0	-inf	0	0	-inf	0	0	-inf	0	0	-inf	0	0	-inf	0	0	-inf	0	0	-inf	0	0	-inf	0	0	-inf	0	0	-inf	0	0	-inf	0	0	-inf	8	0	41.70466426363084	12	0	42.012263241269515	0	0	-inf	0	0	-inf	0	0	-inf	0	0	-inf	11	0	44.465618861878	0	0	-inf	0	0	-inf	0	0	-inf	8	0	44.16383205118014	55	0	47.02979630880951	0	0	-inf	18	0	46.13035109889255	0	0	-inf	0	0	-inf	0	0	-inf	0	0	-inf	0	0	-inf	8	0	43.44974746830583	0	0	-inf	7	0	47.30283443530636	0	0	-inf	0	0	-inf	0	0	-inf	12	0	40.91898225610631	13	0	46.29041114112703	0	0	-inf	0	0	-inf	0	0	-inf	0	0	-inf	0	0	-inf	7	0	40.714285714285715	0	0	-inf	0	0	-inf	0	0	-inf	11	0	42.09777124976214	0	0	-inf	0	0	-inf	0	0	-inf	0	0	-inf	0	0	-inf	11	0	42.92155318089524	0	0	-inf	0	0	-inf	0	0	-inf	0	0	-inf	12	0	41.87301005696656	0	0	-inf	0	0	-inf	0	0	-inf	0	0	-inf	16	0	42.191294250607115	0	0	-inf	0	0	-inf	13	0	41.576199108691	0	0	-inf	0	0	-inf	0	0	-inf	0	0	-inf	0	0	-inf	0	0	-inf	0	0	-inf	0	0	-inf	0	0	-inf	no_rank	unclassified Alicyclobacillaceae
2901836	0	0	-inf	13	13	42.94740221123405	9	9	44.64050022086857	0	0	-inf	9	9	42.438237120589655	0	0	-inf	0	0	-inf	0	0	-inf	0	0	-inf	0	0	-inf	7	7	40.88430045272903	0	0	-inf	0	0	-inf	0	0	-inf	0	0	-inf	0	0	-inf	0	0	-inf	0	0	-inf	0	0	-inf	0	0	-inf	0	0	-inf	0	0	-inf	0	0	-inf	0	0	-inf	0	0	-inf	0	0	-inf	0	0	-inf	0	0	-inf	0	0	-inf	0	0	-inf	0	0	-inf	0	0	-inf	0	0	-inf	0	0	-inf	0	0	-inf	0	0	-inf	0	0	-inf	0	0	-inf	0	0	-inf	0	0	-inf	0	0	-inf	0	0	-inf	0	0	-inf	0	0	-inf	0	0	-inf	0	0	-inf	0	0	-inf	0	0	-inf	0	0	-inf	0	0	-inf	0	0	-inf	0	0	-inf	0	0	-inf	0	0	-inf	0	0	-inf	0	0	-inf	0	0	-inf	0	0	-inf	0	0	-inf	8	8	71.63524451487837	0	0	-inf	0	0	-inf	25	25	67.75651776985886	0	0	-inf	0	0	-inf	0	0	-inf	0	0	-inf	0	0	-inf	0	0	-inf	0	0	-inf	0	0	-inf	0	0	-inf	0	0	-inf	0	0	-inf	0	0	-inf	0	0	-inf	0	0	-inf	0	0	-inf	0	0	-inf	0	0	-inf	0	0	-inf	0	0	-inf	0	0	-inf	0	0	-inf	0	0	-inf	0	0	-inf	9	9	45.16617331773189	0	0	-inf	0	0	-inf	0	0	-inf	0	0	-inf	0	0	-inf	0	0	-inf	0	0	-inf	0	0	-inf	0	0	-inf	0	0	-inf	0	0	-inf	0	0	-inf	0	0	-inf	0	0	-inf	0	0	-inf	0	0	-inf	0	0	-inf	0	0	-inf	0	0	-inf	0	0	-inf	0	0	-inf	0	0	-inf	0	0	-inf	0	0	-inf	0	0	-inf	0	0	-inf	0	0	-inf	0	0	-inf	0	0	-inf	0	0	-inf	0	0	-inf	11	11	43.74546339408874	0	0	-inf	0	0	-inf	0	0	-inf	17	17	44.51571702169888	0	0	-inf	0	0	-inf	0	0	-inf	0	0	-inf	0	0	-inf	0	0	-inf	0	0	-inf	0	0	-inf	0	0	-inf	0	0	-inf	0	0	-inf	0	0	-inf	0	0	-inf	0	0	-inf	0	0	-inf	0	0	-inf	0	0	-inf	0	0	-inf	0	0	-inf	0	0	-inf	10	10	40.8	0	0	-inf	0	0	-inf	0	0	-inf	0	0	-inf	0	0	-inf	0	0	-inf	0	0	-inf	0	0	-inf	0	0	-inf	0	0	-inf	0	0	-inf	0	0	-inf	0	0	-inf	17	17	41.59191086756806	0	0	-inf	0	0	-inf	0	0	-inf	0	0	-inf	0	0	-inf	0	0	-inf	0	0	-inf	0	0	-inf	0	0	-inf	0	0	-inf	0	0	-inf	0	0	-inf	0	0	-inf	0	0	-inf	0	0	-inf	0	0	-inf	0	0	-inf	0	0	-inf	0	0	-inf	0	0	-inf	0	0	-inf	0	0	-inf	0	0	-inf	0	0	-inf	0	0	-inf	0	0	-inf	0	0	-inf	0	0	-inf	0	0	-inf	0	0	-inf	0	0	-inf	0	0	-inf	0	0	-inf	13	13	53.954188052421785	0	0	-inf	0	0	-inf	0	0	-inf	0	0	-inf	0	0	-inf	0	0	-inf	0	0	-inf	0	0	-inf	0	0	-inf	0	0	-inf	0	0	-inf	0	0	-inf	0	0	-inf	0	0	-inf	0	0	-inf	0	0	-inf	0	0	-inf	0	0	-inf	0	0	-inf	0	0	-inf	0	0	-inf	0	0	-inf	0	0	-inf	0	0	-inf	0	0	-inf	0	0	-inf	0	0	-inf	0	0	-inf	0	0	-inf	0	0	-inf	0	0	-inf	0	0	-inf	0	0	-inf	0	0	-inf	0	0	-inf	0	0	-inf	0	0	-inf	0	0	-inf	7	7	40.9446424213902	0	0	-inf	0	0	-inf	0	0	-inf	0	0	-inf	0	0	-inf	0	0	-inf	0	0	-inf	0	0	-inf	0	0	-inf	0	0	-inf	0	0	-inf	0	0	-inf	0	0	-inf	0	0	-inf	11	11	50.644457070069635	9	9	41.793869222754985	0	0	-inf	0	0	-inf	0	0	-inf	0	0	-inf	0	0	-inf	0	0	-inf	0	0	-inf	0	0	-inf	0	0	-inf	0	0	-inf	0	0	-inf	9	9	44.77777777777778	10	10	43.08298719332175	0	0	-inf	0	0	-inf	0	0	-inf	0	0	-inf	0	0	-inf	0	0	-inf	0	0	-inf	0	0	-inf	0	0	-inf	0	0	-inf	8	8	44.20228206196776	0	0	-inf	0	0	-inf	0	0	-inf	0	0	-inf	0	0	-inf	0	0	-inf	0	0	-inf	0	0	-inf	0	0	-inf	0	0	-inf	0	0	-inf	47	47	47.09328378138861	0	0	-inf	0	0	-inf	0	0	-inf	0	0	-inf	0	0	-inf	0	0	-inf	0	0	-inf	0	0	-inf	0	0	-inf	0	0	-inf	0	0	-inf	0	0	-inf	0	0	-inf	0	0	-inf	13	13	83.35188632397455	0	0	-inf	0	0	-inf	0	0	-inf	0	0	-inf	0	0	-inf	0	0	-inf	0	0	-inf	0	0	-inf	0	0	-inf	0	0	-inf	0	0	-inf	0	0	-inf	0	0	-inf	0	0	-inf	0	0	-inf	0	0	-inf	0	0	-inf	0	0	-inf	0	0	-inf	0	0	-inf	7	7	43.11572611030188	0	0	-inf	0	0	-inf	0	0	-inf	0	0	-inf	0	0	-inf	0	0	-inf	0	0	-inf	110	110	46.680356270613075	0	0	-inf	0	0	-inf	0	0	-inf	0	0	-inf	0	0	-inf	0	0	-inf	14	14	46.09726164971028	0	0	-inf	0	0	-inf	0	0	-inf	0	0	-inf	0	0	-inf	0	0	-inf	0	0	-inf	0	0	-inf	7	7	45.813113170351286	0	0	-inf	0	0	-inf	0	0	-inf	0	0	-inf	0	0	-inf	0	0	-inf	0	0	-inf	0	0	-inf	0	0	-inf	0	0	-inf	7	7	43.33398470333751	0	0	-inf	0	0	-inf	13	13	42.08966142186303	0	0	-inf	0	0	-inf	8	8	43.076702764469566	0	0	-inf	7	7	46.17718782439104	11	11	44.33325858286597	0	0	-inf	0	0	-inf	9	9	44.81817263107328	0	0	-inf	0	0	-inf	0	0	-inf	0	0	-inf	0	0	-inf	0	0	-inf	7	7	42.8822265665455	0	0	-inf	0	0	-inf	0	0	-inf	0	0	-inf	0	0	-inf	0	0	-inf	0	0	-inf	0	0	-inf	0	0	-inf	0	0	-inf	16	16	45.04874436741852	0	0	-inf	0	0	-inf	0	0	-inf	0	0	-inf	0	0	-inf	0	0	-inf	0	0	-inf	0	0	-inf	0	0	-inf	7	7	42.96422599136843	0	0	-inf	0	0	-inf	7	7	42.04425982876791	0	0	-inf	0	0	-inf	12	12	40.80034257110503	0	0	-inf	0	0	-inf	0	0	-inf	0	0	-inf	7	7	41.142857142857146	0	0	-inf	0	0	-inf	0	0	-inf	0	0	-inf	0	0	-inf	0	0	-inf	0	0	-inf	0	0	-inf	0	0	-inf	0	0	-inf	0	0	-inf	0	0	-inf	0	0	-inf	0	0	-inf	0	0	-inf	0	0	-inf	0	0	-inf	0	0	-inf	0	0	-inf	0	0	-inf	0	0	-inf	0	0	-inf	0	0	-inf	0	0	-inf	0	0	-inf	0	0	-inf	12	12	72.66666666666667	0	0	-inf	0	0	-inf	0	0	-inf	0	0	-inf	0	0	-inf	0	0	-inf	0	0	-inf	0	0	-inf	0	0	-inf	0	0	-inf	0	0	-inf	0	0	-inf	0	0	-inf	0	0	-inf	0	0	-inf	0	0	-inf	0	0	-inf	0	0	-inf	7	7	41.39012132110344	0	0	-inf	0	0	-inf	0	0	-inf	0	0	-inf	0	0	-inf	0	0	-inf	0	0	-inf	0	0	-inf	0	0	-inf	0	0	-inf	0	0	-inf	0	0	-inf	7	7	80.50063396475599	0	0	-inf	0	0	-inf	0	0	-inf	0	0	-inf	0	0	-inf	0	0	-inf	0	0	-inf	0	0	-inf	0	0	-inf	0	0	-inf	0	0	-inf	8	8	43.227426038828284	0	0	-inf	0	0	-inf	0	0	-inf	0	0	-inf	0	0	-inf	0	0	-inf	0	0	-inf	0	0	-inf	0	0	-inf	0	0	-inf	0	0	-inf	0	0	-inf	0	0	-inf	0	0	-inf	0	0	-inf	0	0	-inf	0	0	-inf	0	0	-inf	0	0	-inf	0	0	-inf	0	0	-inf	0	0	-inf	0	0	-inf	0	0	-inf	0	0	-inf	0	0	-inf	0	0	-inf	0	0	-inf	0	0	-inf	0	0	-inf	0	0	-inf	0	0	-inf	0	0	-inf	0	0	-inf	0	0	-inf	0	0	-inf	0	0	-inf	0	0	-inf	0	0	-inf	0	0	-inf	0	0	-inf	0	0	-inf	0	0	-inf	12	12	46.666666666666664	0	0	-inf	0	0	-inf	0	0	-inf	0	0	-inf	0	0	-inf	0	0	-inf	0	0	-inf	0	0	-inf	0	0	-inf	0	0	-inf	0	0	-inf	0	0	-inf	0	0	-inf	0	0	-inf	0	0	-inf	0	0	-inf	12	12	41.92684707846745	0	0	-inf	0	0	-inf	0	0	-inf	0	0	-inf	0	0	-inf	0	0	-inf	0	0	-inf	0	0	-inf	0	0	-inf	0	0	-inf	0	0	-inf	0	0	-inf	8	8	41.70466426363084	12	12	42.012263241269515	0	0	-inf	0	0	-inf	0	0	-inf	0	0	-inf	11	11	44.465618861878	0	0	-inf	0	0	-inf	0	0	-inf	8	8	44.16383205118014	55	55	47.02979630880951	0	0	-inf	18	18	46.13035109889255	0	0	-inf	0	0	-inf	0	0	-inf	0	0	-inf	0	0	-inf	8	8	43.44974746830583	0	0	-inf	7	7	47.30283443530636	0	0	-inf	0	0	-inf	0	0	-inf	12	12	40.91898225610631	13	13	46.29041114112703	0	0	-inf	0	0	-inf	0	0	-inf	0	0	-inf	0	0	-inf	7	7	40.714285714285715	0	0	-inf	0	0	-inf	0	0	-inf	11	11	42.09777124976214	0	0	-inf	0	0	-inf	0	0	-inf	0	0	-inf	0	0	-inf	11	11	42.92155318089524	0	0	-inf	0	0	-inf	0	0	-inf	0	0	-inf	12	12	41.87301005696656	0	0	-inf	0	0	-inf	0	0	-inf	0	0	-inf	16	16	42.191294250607115	0	0	-inf	0	0	-inf	13	13	41.576199108691	0	0	-inf	0	0	-inf	0	0	-inf	0	0	-inf	0	0	-inf	0	0	-inf	0	0	-inf	0	0	-inf	0	0	-inf	species	Alicyclobacillaceae bacterium MYW30-H2
432330	22	13	69.76075271518204	0	0	-inf	39	7	56.91218225519575	50	32	66.59189979540947	57	14	54.19515237677646	0	0	-inf	0	0	-inf	0	0	-inf	0	0	-inf	28	2	45.75898308187251	9	9	42.58059963826847	0	0	-inf	0	0	-inf	43	18	60.54296143628926	0	0	-inf	25	3	58.23548253870723	0	0	-inf	43	0	44.71614547643095	57	27	66.25256385418852	23	0	45.947559742055724	0	0	-inf	33	22	63.546375075647724	0	0	-inf	0	0	-inf	0	0	-inf	43	34	69.22915021066972	17	0	40.23529411764706	0	0	-inf	0	0	-inf	64	7	59.92835389495022	7	7	60.142857142857146	11	4	49.2851895445316	11	11	74.16419386801452	0	0	-inf	0	0	-inf	11	3	49.586894920246884	0	0	-inf	11	1	43.0	9	0	46.3059789593694	24	7	45.935981040690784	0	0	-inf	29	6	54.51118243381729	0	0	-inf	0	0	-inf	0	0	-inf	28	28	71.80209076584983	0	0	-inf	10	10	52.16960361040594	11	11	62.146089107457804	19	8	55.53441925505105	33	2	58.58272375175269	0	0	-inf	8	8	48.375	0	0	-inf	0	0	-inf	18	9	57.56585367898462	0	0	-inf	0	0	-inf	27	0	45.339357007353996	70	1	49.325189734734536	0	0	-inf	0	0	-inf	106	6	46.3384870986997	0	0	-inf	23	0	43.326990755437166	0	0	-inf	11	4	51.60449743143738	36	7	63.71174733074046	11	11	76.00389823566397	17	9	61.05705552606693	11	11	47.116694580626564	0	0	-inf	0	0	-inf	42	1	44.2321365306651	10	2	50.27849864098874	0	0	-inf	18	0	57.5	35	5	54.99244447043304	0	0	-inf	0	0	-inf	0	0	-inf	0	0	-inf	0	0	-inf	7	7	75.14672370886038	0	0	-inf	26	0	47.190345032331074	0	0	-inf	0	0	-inf	7	7	55.003869877327425	0	0	-inf	12	12	71.27222160468482	0	0	-inf	27	1	48.187158876618916	0	0	-inf	27	15	60.091121646745314	16	16	74.93554236638083	0	0	-inf	24	1	42.75946665995034	0	0	-inf	0	0	-inf	0	0	-inf	0	0	-inf	14	14	64.15673710523917	0	0	-inf	36	16	56.329970483945544	22	0	86.77272727272727	7	7	46.74788756259165	0	0	-inf	9	9	63.33671758416589	11	11	57.27272727272727	0	0	-inf	0	0	-inf	16	16	61.14458645490941	0	0	-inf	11	11	68.30687445176416	0	0	-inf	9	9	69.66133152317248	19	6	49.42273561339931	8	0	64.26393128286496	0	0	-inf	0	0	-inf	0	0	-inf	18	18	67.2600336760426	0	0	-inf	11	0	43.86500649903151	17	4	55.49510896320086	21	3	43.60756102675674	0	0	-inf	9	0	41.03621131197828	0	0	-inf	0	0	-inf	14	14	69.67930137997108	7	7	75.41257979375247	0	0	-inf	0	0	-inf	0	0	-inf	0	0	-inf	10	3	46.39411254969543	9	0	42.57407849337927	0	0	-inf	0	0	-inf	0	0	-inf	14	2	62.94910042560689	0	0	-inf	16	0	41.659456159513795	11	11	45.48774138664116	21	1	54.02337850753578	0	0	-inf	0	0	-inf	0	0	-inf	0	0	-inf	11	11	70.58409346036657	8	1	61.31149887011259	0	0	-inf	0	0	-inf	0	0	-inf	15	4	42.49363096408572	0	0	-inf	0	0	-inf	0	0	-inf	0	0	-inf	0	0	-inf	9	1	44.66610548512407	0	0	-inf	0	0	-inf	11	11	47.40864523345127	0	0	-inf	0	0	-inf	0	0	-inf	0	0	-inf	17	10	58.832998026834446	0	0	-inf	0	0	-inf	10	10	64.50533790771348	0	0	-inf	0	0	-inf	46	4	43.08530782119256	0	0	-inf	0	0	-inf	0	0	-inf	0	0	-inf	13	0	44.969454539354295	0	0	-inf	9	9	59.16985278277194	16	16	70.65467273470402	39	4	60.40315054942242	9	9	55.35541393311098	7	7	44.714285714285715	0	0	-inf	13	13	54.30393125393434	36	1	50.749438818457406	25	25	69.2599927686639	0	0	-inf	13	6	57.928277781715416	0	0	-inf	0	0	-inf	27	16	57.59640416157491	0	0	-inf	0	0	-inf	11	11	59.29008262354637	0	0	-inf	52	7	57.933819507202266	12	12	64.85107653012959	17	0	42.507965630098255	15	7	58.33008582994002	0	0	-inf	63	11	59.761129003042896	11	4	48.2569142092783	0	0	-inf	63	9	60.4548108269951	0	0	-inf	37	13	55.61674612563606	0	0	-inf	10	1	45.45685424949238	25	10	53.15126983722081	0	0	-inf	0	0	-inf	8	1	67.875	0	0	-inf	19	12	56.535217061551485	8	8	53.37731402152657	31	11	48.87096774193548	0	0	-inf	0	0	-inf	0	0	-inf	11	3	55.10587571746989	20	7	52.452356658743646	0	0	-inf	0	0	-inf	8	8	72.02114052118478	0	0	-inf	0	0	-inf	0	0	-inf	0	0	-inf	24	4	46.07343140861821	14	1	49.8380098210455	18	1	47.17591566065914	10	10	55.93259018078045	12	12	67.00478723901028	0	0	-inf	0	0	-inf	0	0	-inf	0	0	-inf	11	11	77.55089311408746	18	6	52.45992033107042	20	1	46.167302461787884	0	0	-inf	10	10	51.13480632419747	0	0	-inf	14	2	46.202515616516834	0	0	-inf	0	0	-inf	7	7	63.456569307475185	0	0	-inf	9	9	53.30648343822265	0	0	-inf	19	19	68.47875021443042	7	7	64.14697179330823	9	9	50.262319126802346	0	0	-inf	0	0	-inf	9	9	49.77777777777778	10	0	49.405435918177325	0	0	-inf	17	3	49.191912801962204	11	4	55.35800099843081	8	1	57.152543263816604	22	22	62.74070893331228	13	3	49.765288167075944	0	0	-inf	0	0	-inf	0	0	-inf	46	6	46.49656700211789	28	9	53.874838727613216	0	0	-inf	9	9	77.67144691238747	0	0	-inf	8	8	61.285080478889036	0	0	-inf	0	0	-inf	7	7	42.0	0	0	-inf	0	0	-inf	0	0	-inf	0	0	-inf	7	7	73.5749123739485	7	7	42.285714285714285	9	1	57.0	0	0	-inf	0	0	-inf	0	0	-inf	13	13	52.4766122686841	9	9	62.2419073585377	12	12	58.696545903172414	35	19	68.38949374100545	13	1	43.21265399906286	7	0	50.97476807012326	7	7	43.285714285714285	19	4	46.473684210526315	11	4	51.90909090909091	0	0	-inf	12	12	63.99800833088384	21	13	63.87135723461853	0	0	-inf	0	0	-inf	30	14	69.82417316017	37	1	56.493581358527265	7	7	62.17085135612763	0	0	-inf	23	4	42.6975457133685	8	1	49.099592373243524	0	0	-inf	7	7	58.25032981128533	7	7	53.0	17	17	58.11100097375003	0	0	-inf	0	0	-inf	50	4	45.49277641227325	10	10	46.99667929061487	22	0	47.08349669401226	11	4	50.4930513717669	19	3	53.95140909247642	11	0	46.03658821010125	12	4	49.54390932788177	0	0	-inf	0	0	-inf	9	9	44.22628807565647	10	10	60.16956882167509	42	12	53.153508276671886	0	0	-inf	0	0	-inf	7	7	43.23631934462484	45	10	59.639411868608434	18	18	67.93996821981233	0	0	-inf	8	0	84.4512716319083	0	0	-inf	0	0	-inf	0	0	-inf	7	7	50.416975845766835	15	8	70.53561548289666	0	0	-inf	21	4	44.66305178575307	0	0	-inf	8	0	49.62027851845106	0	0	-inf	11	11	68.82592154658379	13	6	46.79536608959193	32	8	51.07723935677394	0	0	-inf	0	0	-inf	8	8	60.76617515627312	10	2	51.66046677866994	0	0	-inf	0	0	-inf	25	7	54.07774288238546	18	4	46.49347510637166	0	0	-inf	10	0	55.71790540293031	20	2	47.68696801549053	0	0	-inf	0	0	-inf	28	6	46.59025799055168	0	0	-inf	90	2	49.09516123033214	70	33	65.52248173448544	17	7	69.07037744780766	7	7	59.8868074585157	0	0	-inf	0	0	-inf	0	0	-inf	57	1	43.95015622648452	21	1	51.675575138429394	8	1	44.02767795909296	12	12	61.69265044669169	0	0	-inf	47	0	43.33536624638518	27	19	61.31446202718003	0	0	-inf	0	0	-inf	19	19	69.05927238195677	0	0	-inf	43	18	61.22835109909688	61	4	46.987513445728815	0	0	-inf	11	11	64.82813767566905	0	0	-inf	0	0	-inf	8	8	57.372844507162114	0	0	-inf	7	7	41.45061841893581	0	0	-inf	16	0	50.80307183085128	19	8	53.48893880638091	26	13	57.774869747117705	0	0	-inf	7	7	62.815796621065985	0	0	-inf	0	0	-inf	20	8	51.94356697157629	35	6	55.90682456525607	10	2	59.29818706201132	0	0	-inf	0	0	-inf	22	13	61.39431253586977	0	0	-inf	7	7	63.285714285714285	8	1	41.64968178853051	20	20	59.33251997550966	18	2	48.4181617741434	34	34	69.39531447709017	14	14	66.15468030932459	19	0	57.24501693954517	0	0	-inf	0	0	-inf	12	0	41.37738958707896	0	0	-inf	0	0	-inf	0	0	-inf	10	2	49.326718176708376	0	0	-inf	34	15	56.04406064665848	0	0	-inf	8	8	55.503510740058175	11	11	55.90909090909091	21	3	41.74462151651186	14	6	54.38993288824942	11	11	55.36363636363637	0	0	-inf	0	0	-inf	0	0	-inf	64	0	44.46367354242667	0	0	-inf	0	0	-inf	0	0	-inf	0	0	-inf	0	0	-inf	11	1	62.22540920984148	19	19	62.48180678592372	23	15	61.5194483558941	0	0	-inf	11	2	47.37202828321304	0	0	-inf	13	6	54.85631033507418	0	0	-inf	0	0	-inf	0	0	-inf	0	0	-inf	0	0	-inf	0	0	-inf	57	7	59.95556692593435	0	0	-inf	0	0	-inf	0	0	-inf	0	0	-inf	0	0	-inf	12	5	70.28290562372098	0	0	-inf	7	7	79.3696969255257	0	0	-inf	19	12	57.46412241352524	0	0	-inf	0	0	-inf	26	13	56.85662645560607	10	2	43.915601266871455	16	9	59.01672591300556	0	0	-inf	0	0	-inf	0	0	-inf	0	0	-inf	10	10	57.6103826104805	58	1	55.470300761813945	12	0	43.541258130663664	7	7	54.877831857827836	12	1	49.93808827499924	0	0	-inf	0	0	-inf	23	14	66.04333477688691	0	0	-inf	13	1	43.80976245650625	0	0	-inf	0	0	-inf	66	2	54.38701251584245	7	7	46.92002255363007	0	0	-inf	11	11	74.58992085520175	53	21	55.995097755198636	0	0	-inf	0	0	-inf	0	0	-inf	0	0	-inf	0	0	-inf	9	0	76.88888888888889	0	0	-inf	0	0	-inf	12	12	77.48171328926801	45	45	71.66728674001746	0	0	-inf	15	15	59.292338412268585	0	0	-inf	0	0	-inf	15	8	50.63770945426213	13	6	65.28774335425045	166	0	50.0512314619433	0	0	-inf	0	0	-inf	0	0	-inf	7	7	50.658928135675914	0	0	-inf	7	7	41.242640687119284	33	1	56.18181818181818	46	18	51.064480422128774	14	1	42.219205979106945	0	0	-inf	18	0	53.751406191297	18	18	63.79351478638221	8	8	73.04898987322333	0	0	-inf	16	16	64.57214555828442	82	1	55.80524267607164	9	9	41.46918555611087	13	13	57.84029858109625	0	0	-inf	0	0	-inf	0	0	-inf	17	17	62.89003153776777	0	0	-inf	0	0	-inf	85	1	49.09221173310745	0	0	-inf	22	8	46.0758201774443	0	0	-inf	35	2	58.5223380597752	17	1	42.7352401354022	0	0	-inf	28	21	67.96135957376616	13	13	56.90412562765966	11	3	57.271783059835634	20	6	50.50794784399111	0	0	-inf	52	5	59.12688716382422	9	1	49.706429071339585	0	0	-inf	0	0	-inf	0	0	-inf	59	5	45.83993043667341	0	0	-inf	19	4	50.16393287458247	45	33	72.43108039583986	8	8	64.67034417628076	12	4	50.78312406633663	0	0	-inf	37	0	46.492807340978324	16	6	49.587597207104984	8	8	78.54302926712788	0	0	-inf	0	0	-inf	0	0	-inf	0	0	-inf	13	3	64.07065046000398	15	2	63.62984587984838	7	0	44.02123317988142	28	8	54.35622385405399	8	8	42.44178910998981	0	0	-inf	0	0	-inf	0	0	-inf	0	0	-inf	8	8	55.81395698692188	16	3	46.415868478541384	50	4	47.00359627698517	0	0	-inf	0	0	-inf	9	0	45.96900462060508	21	7	47.06137381758059	35	10	55.41323078970142	20	10	64.29807735112111	0	0	-inf	8	8	51.463458469055205	0	0	-inf	0	0	-inf	18	7	49.12893617632895	67	1	59.023674886614636	0	0	-inf	57	1	52.161822657158204	30	20	60.16321552799905	0	0	-inf	18	11	68.57454345446983	0	0	-inf	0	0	-inf	50	0	53.171076427261056	24	10	54.089070714254014	0	0	-inf	11	1	42.72789214477728	0	0	-inf	0	0	-inf	28	1	49.73438547086452	25	25	75.55270239192959	41	17	61.71989792834624	58	5	59.38004369461658	0	0	-inf	8	8	47.77793601986403	43	43	79.79626498078593	0	0	-inf	28	7	44.859657358963645	0	0	-inf	0	0	-inf	14	14	73.06335553638908	0	0	-inf	15	7	51.67252369057789	0	0	-inf	21	4	43.22285392008251	0	0	-inf	0	0	-inf	genus	Tumebacillus
1214604	0	0	-inf	0	0	-inf	32	32	58.09043334642195	0	0	-inf	33	33	41.85570325528242	0	0	-inf	0	0	-inf	0	0	-inf	0	0	-inf	8	8	44.35145314908546	0	0	-inf	0	0	-inf	0	0	-inf	8	8	44.25038455489827	0	0	-inf	22	22	57.835884198367914	0	0	-inf	43	43	44.71614547643095	11	11	43.427134982712275	0	0	-inf	0	0	-inf	0	0	-inf	0	0	-inf	0	0	-inf	0	0	-inf	0	0	-inf	17	17	40.23529411764706	0	0	-inf	0	0	-inf	49	49	58.653469763447	0	0	-inf	0	0	-inf	0	0	-inf	0	0	-inf	0	0	-inf	0	0	-inf	0	0	-inf	10	10	42.8	9	9	46.3059789593694	0	0	-inf	0	0	-inf	16	16	54.11401816129384	0	0	-inf	0	0	-inf	0	0	-inf	0	0	-inf	0	0	-inf	0	0	-inf	0	0	-inf	0	0	-inf	31	31	57.71709302605931	0	0	-inf	0	0	-inf	0	0	-inf	0	0	-inf	0	0	-inf	0	0	-inf	0	0	-inf	0	0	-inf	0	0	-inf	0	0	-inf	0	0	-inf	0	0	-inf	0	0	-inf	0	0	-inf	0	0	-inf	0	0	-inf	18	18	64.91392628349887	0	0	-inf	8	8	43.333260523193694	0	0	-inf	0	0	-inf	0	0	-inf	8	8	44.594407998846535	0	0	-inf	0	0	-inf	18	18	57.5	30	30	53.48032182191173	0	0	-inf	0	0	-inf	0	0	-inf	0	0	-inf	0	0	-inf	0	0	-inf	0	0	-inf	0	0	-inf	0	0	-inf	0	0	-inf	0	0	-inf	0	0	-inf	0	0	-inf	0	0	-inf	0	0	-inf	0	0	-inf	0	0	-inf	0	0	-inf	0	0	-inf	23	23	42.7924869495134	0	0	-inf	0	0	-inf	0	0	-inf	0	0	-inf	0	0	-inf	0	0	-inf	12	12	41.50227216406587	0	0	-inf	0	0	-inf	0	0	-inf	0	0	-inf	0	0	-inf	0	0	-inf	0	0	-inf	0	0	-inf	0	0	-inf	0	0	-inf	0	0	-inf	0	0	-inf	0	0	-inf	0	0	-inf	0	0	-inf	0	0	-inf	0	0	-inf	0	0	-inf	0	0	-inf	11	11	43.86500649903151	0	0	-inf	7	7	43.588681832642216	0	0	-inf	0	0	-inf	0	0	-inf	0	0	-inf	0	0	-inf	0	0	-inf	0	0	-inf	0	0	-inf	0	0	-inf	0	0	-inf	0	0	-inf	9	9	42.57407849337927	0	0	-inf	0	0	-inf	0	0	-inf	12	12	61.86608013798068	0	0	-inf	0	0	-inf	0	0	-inf	20	20	54.30946485237791	0	0	-inf	0	0	-inf	0	0	-inf	0	0	-inf	0	0	-inf	7	7	64.21314156584296	0	0	-inf	0	0	-inf	0	0	-inf	0	0	-inf	0	0	-inf	0	0	-inf	0	0	-inf	0	0	-inf	0	0	-inf	0	0	-inf	0	0	-inf	0	0	-inf	0	0	-inf	0	0	-inf	0	0	-inf	0	0	-inf	0	0	-inf	0	0	-inf	0	0	-inf	0	0	-inf	0	0	-inf	0	0	-inf	0	0	-inf	0	0	-inf	0	0	-inf	0	0	-inf	0	0	-inf	0	0	-inf	0	0	-inf	0	0	-inf	0	0	-inf	0	0	-inf	35	35	60.04922489792784	0	0	-inf	0	0	-inf	0	0	-inf	0	0	-inf	35	35	50.17085135612762	0	0	-inf	0	0	-inf	0	0	-inf	0	0	-inf	0	0	-inf	0	0	-inf	0	0	-inf	0	0	-inf	0	0	-inf	0	0	-inf	45	45	59.16704173105231	0	0	-inf	0	0	-inf	0	0	-inf	0	0	-inf	42	42	57.52876447062965	0	0	-inf	0	0	-inf	54	54	58.19358154736183	0	0	-inf	0	0	-inf	0	0	-inf	0	0	-inf	15	15	46.58544972870135	0	0	-inf	0	0	-inf	0	0	-inf	0	0	-inf	7	7	43.285714285714285	0	0	-inf	20	20	42.75	0	0	-inf	0	0	-inf	0	0	-inf	0	0	-inf	0	0	-inf	0	0	-inf	0	0	-inf	0	0	-inf	0	0	-inf	0	0	-inf	0	0	-inf	0	0	-inf	20	20	42.33248277173145	13	13	50.23076923076923	0	0	-inf	0	0	-inf	0	0	-inf	0	0	-inf	0	0	-inf	0	0	-inf	0	0	-inf	0	0	-inf	12	12	47.67567276410951	0	0	-inf	0	0	-inf	0	0	-inf	0	0	-inf	0	0	-inf	0	0	-inf	0	0	-inf	0	0	-inf	0	0	-inf	0	0	-inf	0	0	-inf	0	0	-inf	0	0	-inf	0	0	-inf	0	0	-inf	0	0	-inf	0	0	-inf	0	0	-inf	0	0	-inf	0	0	-inf	0	0	-inf	0	0	-inf	0	0	-inf	0	0	-inf	0	0	-inf	0	0	-inf	0	0	-inf	30	30	42.23756612406937	10	10	42.639712963975235	0	0	-inf	0	0	-inf	0	0	-inf	0	0	-inf	0	0	-inf	0	0	-inf	0	0	-inf	0	0	-inf	0	0	-inf	0	0	-inf	0	0	-inf	0	0	-inf	0	0	-inf	8	8	54.375	0	0	-inf	0	0	-inf	0	0	-inf	0	0	-inf	0	0	-inf	0	0	-inf	0	0	-inf	0	0	-inf	0	0	-inf	0	0	-inf	15	15	42.266666666666666	0	0	-inf	0	0	-inf	0	0	-inf	0	0	-inf	0	0	-inf	0	0	-inf	16	16	58.7026597054315	36	36	56.92395861848635	0	0	-inf	0	0	-inf	19	19	42.47500996257693	7	7	43.11381985513545	0	0	-inf	0	0	-inf	0	0	-inf	0	0	-inf	0	0	-inf	0	0	-inf	19	19	42.1578947368421	0	0	-inf	0	0	-inf	0	0	-inf	16	16	49.96666248136159	0	0	-inf	0	0	-inf	0	0	-inf	0	0	-inf	0	0	-inf	0	0	-inf	0	0	-inf	0	0	-inf	0	0	-inf	0	0	-inf	28	28	57.18222899742536	0	0	-inf	0	0	-inf	0	0	-inf	0	0	-inf	0	0	-inf	0	0	-inf	0	0	-inf	0	0	-inf	0	0	-inf	0	0	-inf	0	0	-inf	0	0	-inf	0	0	-inf	0	0	-inf	0	0	-inf	0	0	-inf	0	0	-inf	0	0	-inf	0	0	-inf	0	0	-inf	0	0	-inf	0	0	-inf	0	0	-inf	0	0	-inf	0	0	-inf	0	0	-inf	9	9	45.524978440662665	0	0	-inf	0	0	-inf	0	0	-inf	0	0	-inf	45	45	50.029981285818515	24	24	49.29441738241592	0	0	-inf	0	0	-inf	0	0	-inf	0	0	-inf	0	0	-inf	21	21	44.01234280188643	8	8	42.07490497223041	0	0	-inf	0	0	-inf	0	0	-inf	0	0	-inf	0	0	-inf	0	0	-inf	0	0	-inf	0	0	-inf	0	0	-inf	25	25	51.92834352314983	14	14	45.288934410233246	0	0	-inf	0	0	-inf	0	0	-inf	0	0	-inf	0	0	-inf	0	0	-inf	0	0	-inf	0	0	-inf	0	0	-inf	0	0	-inf	0	0	-inf	0	0	-inf	0	0	-inf	0	0	-inf	0	0	-inf	0	0	-inf	13	13	43.5585836774492	0	0	-inf	0	0	-inf	0	0	-inf	0	0	-inf	0	0	-inf	0	0	-inf	0	0	-inf	0	0	-inf	0	0	-inf	0	0	-inf	0	0	-inf	19	19	57.24501693954517	0	0	-inf	0	0	-inf	0	0	-inf	0	0	-inf	0	0	-inf	0	0	-inf	0	0	-inf	0	0	-inf	12	12	45.416666666666664	0	0	-inf	0	0	-inf	0	0	-inf	18	18	41.6043536945526	0	0	-inf	0	0	-inf	0	0	-inf	0	0	-inf	0	0	-inf	0	0	-inf	0	0	-inf	0	0	-inf	0	0	-inf	0	0	-inf	0	0	-inf	0	0	-inf	0	0	-inf	0	0	-inf	0	0	-inf	0	0	-inf	0	0	-inf	0	0	-inf	0	0	-inf	0	0	-inf	0	0	-inf	0	0	-inf	0	0	-inf	0	0	-inf	50	50	59.7723910333951	0	0	-inf	0	0	-inf	0	0	-inf	0	0	-inf	0	0	-inf	0	0	-inf	0	0	-inf	0	0	-inf	0	0	-inf	0	0	-inf	0	0	-inf	0	0	-inf	0	0	-inf	0	0	-inf	0	0	-inf	0	0	-inf	0	0	-inf	0	0	-inf	0	0	-inf	0	0	-inf	57	57	55.70145186065433	0	0	-inf	0	0	-inf	0	0	-inf	0	0	-inf	0	0	-inf	0	0	-inf	0	0	-inf	0	0	-inf	0	0	-inf	0	0	-inf	53	53	55.08750623429332	0	0	-inf	0	0	-inf	0	0	-inf	0	0	-inf	0	0	-inf	0	0	-inf	0	0	-inf	0	0	-inf	0	0	-inf	0	0	-inf	0	0	-inf	0	0	-inf	0	0	-inf	0	0	-inf	0	0	-inf	0	0	-inf	0	0	-inf	0	0	-inf	0	0	-inf	0	0	-inf	85	85	57.024850233602585	0	0	-inf	0	0	-inf	0	0	-inf	0	0	-inf	0	0	-inf	0	0	-inf	32	32	56.6875	28	28	43.214285714285715	0	0	-inf	0	0	-inf	0	0	-inf	0	0	-inf	0	0	-inf	0	0	-inf	0	0	-inf	73	73	56.88931905331049	0	0	-inf	0	0	-inf	0	0	-inf	0	0	-inf	0	0	-inf	0	0	-inf	0	0	-inf	0	0	-inf	40	40	55.61337577594068	0	0	-inf	14	14	42.31827458019398	0	0	-inf	33	33	58.55399491188279	0	0	-inf	0	0	-inf	0	0	-inf	0	0	-inf	0	0	-inf	0	0	-inf	0	0	-inf	33	33	58.341549853801894	0	0	-inf	0	0	-inf	0	0	-inf	0	0	-inf	24	24	43.17063247804236	0	0	-inf	0	0	-inf	0	0	-inf	0	0	-inf	8	8	41.3591040189111	0	0	-inf	10	10	44.00180893268476	0	0	-inf	0	0	-inf	0	0	-inf	0	0	-inf	0	0	-inf	0	0	-inf	0	0	-inf	0	0	-inf	7	7	44.02123317988142	10	10	47.883802941199214	0	0	-inf	0	0	-inf	0	0	-inf	0	0	-inf	0	0	-inf	0	0	-inf	0	0	-inf	0	0	-inf	0	0	-inf	0	0	-inf	0	0	-inf	0	0	-inf	9	9	42.55312749267268	0	0	-inf	0	0	-inf	0	0	-inf	0	0	-inf	0	0	-inf	0	0	-inf	59	59	58.23027487124035	0	0	-inf	46	46	53.22934038110673	0	0	-inf	0	0	-inf	0	0	-inf	0	0	-inf	0	0	-inf	43	43	54.900142127329765	0	0	-inf	0	0	-inf	0	0	-inf	0	0	-inf	0	0	-inf	11	11	45.93785554751247	0	0	-inf	9	9	45.44196726926817	53	53	60.08341223638184	0	0	-inf	0	0	-inf	0	0	-inf	0	0	-inf	0	0	-inf	0	0	-inf	0	0	-inf	0	0	-inf	0	0	-inf	8	8	45.45400140449407	0	0	-inf	0	0	-inf	0	0	-inf	0	0	-inf	species	Tumebacillus algifaecis
1903704	9	9	48.82842712474619	0	0	-inf	0	0	-inf	18	18	46.95942965714064	10	10	51.01103917567318	0	0	-inf	0	0	-inf	0	0	-inf	0	0	-inf	18	18	45.547426258415506	0	0	-inf	0	0	-inf	0	0	-inf	17	17	44.560170104855196	0	0	-inf	0	0	-inf	0	0	-inf	0	0	-inf	19	19	60.40590458124335	23	23	45.947559742055724	0	0	-inf	11	11	45.18181818181818	0	0	-inf	0	0	-inf	0	0	-inf	9	9	44.80936347194021	0	0	-inf	0	0	-inf	0	0	-inf	8	8	50.713834764831844	0	0	-inf	7	7	41.0	0	0	-inf	0	0	-inf	0	0	-inf	8	8	44.55698051533946	0	0	-inf	0	0	-inf	0	0	-inf	17	17	41.71009564651719	0	0	-inf	7	7	41.285714285714285	0	0	-inf	0	0	-inf	0	0	-inf	0	0	-inf	0	0	-inf	0	0	-inf	0	0	-inf	11	11	53.01399689508817	0	0	-inf	0	0	-inf	0	0	-inf	0	0	-inf	0	0	-inf	9	9	42.24324913877181	0	0	-inf	0	0	-inf	27	27	45.339357007353996	69	69	49.41685915117996	0	0	-inf	0	0	-inf	100	100	45.915953612147064	0	0	-inf	23	23	43.326990755437166	0	0	-inf	7	7	43.56268480387949	11	11	44.39114010610264	0	0	-inf	0	0	-inf	0	0	-inf	0	0	-inf	0	0	-inf	33	33	43.2725597059746	8	8	51.09812330123592	0	0	-inf	0	0	-inf	0	0	-inf	0	0	-inf	0	0	-inf	0	0	-inf	0	0	-inf	0	0	-inf	0	0	-inf	0	0	-inf	26	26	47.190345032331074	0	0	-inf	0	0	-inf	0	0	-inf	0	0	-inf	0	0	-inf	0	0	-inf	26	26	48.42512652571964	0	0	-inf	12	12	40.95792479733033	0	0	-inf	0	0	-inf	0	0	-inf	0	0	-inf	0	0	-inf	0	0	-inf	0	0	-inf	0	0	-inf	0	0	-inf	8	8	42.3817279836453	22	22	86.77272727272727	0	0	-inf	0	0	-inf	0	0	-inf	0	0	-inf	0	0	-inf	0	0	-inf	0	0	-inf	0	0	-inf	0	0	-inf	0	0	-inf	0	0	-inf	13	13	42.86138975625912	8	8	64.26393128286496	0	0	-inf	0	0	-inf	0	0	-inf	0	0	-inf	0	0	-inf	0	0	-inf	13	13	49.92499487604831	11	11	44.0580007939451	0	0	-inf	9	9	41.03621131197828	0	0	-inf	0	0	-inf	0	0	-inf	0	0	-inf	0	0	-inf	0	0	-inf	0	0	-inf	0	0	-inf	7	7	45.42857142857143	0	0	-inf	0	0	-inf	0	0	-inf	0	0	-inf	0	0	-inf	0	0	-inf	16	16	41.659456159513795	0	0	-inf	0	0	-inf	0	0	-inf	0	0	-inf	0	0	-inf	0	0	-inf	0	0	-inf	0	0	-inf	0	0	-inf	0	0	-inf	0	0	-inf	11	11	41.92324136040658	0	0	-inf	0	0	-inf	0	0	-inf	0	0	-inf	0	0	-inf	8	8	44.74936867076458	0	0	-inf	0	0	-inf	0	0	-inf	0	0	-inf	0	0	-inf	0	0	-inf	0	0	-inf	7	7	41.142857142857146	0	0	-inf	0	0	-inf	0	0	-inf	0	0	-inf	0	0	-inf	42	42	41.985358441225166	0	0	-inf	0	0	-inf	0	0	-inf	0	0	-inf	13	13	44.969454539354295	0	0	-inf	0	0	-inf	0	0	-inf	0	0	-inf	0	0	-inf	0	0	-inf	0	0	-inf	0	0	-inf	0	0	-inf	0	0	-inf	0	0	-inf	7	7	44.582435759185735	0	0	-inf	0	0	-inf	11	11	43.98324833956292	0	0	-inf	0	0	-inf	0	0	-inf	0	0	-inf	0	0	-inf	0	0	-inf	17	17	42.507965630098255	8	8	48.83236828631818	0	0	-inf	10	10	53.4928325747031	7	7	46.86705394196326	0	0	-inf	0	0	-inf	0	0	-inf	24	24	45.995093791412856	0	0	-inf	9	9	41.396504721658204	0	0	-inf	0	0	-inf	0	0	-inf	7	7	71.71428571428571	0	0	-inf	0	0	-inf	0	0	-inf	0	0	-inf	0	0	-inf	0	0	-inf	0	0	-inf	8	8	47.25	13	13	44.162600434848095	0	0	-inf	0	0	-inf	0	0	-inf	0	0	-inf	0	0	-inf	0	0	-inf	0	0	-inf	0	0	-inf	0	0	-inf	17	17	47.5392048171685	0	0	-inf	0	0	-inf	0	0	-inf	0	0	-inf	0	0	-inf	0	0	-inf	0	0	-inf	0	0	-inf	19	19	46.39347323950889	0	0	-inf	0	0	-inf	0	0	-inf	12	12	47.23626821926963	0	0	-inf	0	0	-inf	0	0	-inf	0	0	-inf	0	0	-inf	0	0	-inf	0	0	-inf	0	0	-inf	0	0	-inf	0	0	-inf	0	0	-inf	0	0	-inf	10	10	49.405435918177325	0	0	-inf	14	14	49.278213233229316	7	7	48.02082618991799	7	7	58.74576373007612	0	0	-inf	10	10	41.8	0	0	-inf	0	0	-inf	0	0	-inf	10	10	43.0492424049175	9	9	44.008031777788304	0	0	-inf	0	0	-inf	0	0	-inf	0	0	-inf	0	0	-inf	0	0	-inf	0	0	-inf	0	0	-inf	0	0	-inf	0	0	-inf	0	0	-inf	0	0	-inf	0	0	-inf	0	0	-inf	0	0	-inf	0	0	-inf	0	0	-inf	0	0	-inf	0	0	-inf	0	0	-inf	16	16	55.47560117331961	12	12	42.85313250443633	7	7	50.97476807012326	0	0	-inf	0	0	-inf	7	7	41.0	0	0	-inf	0	0	-inf	8	8	53.507065160034	0	0	-inf	0	0	-inf	0	0	-inf	0	0	-inf	0	0	-inf	0	0	-inf	0	0	-inf	0	0	-inf	0	0	-inf	0	0	-inf	0	0	-inf	0	0	-inf	0	0	-inf	0	0	-inf	27	27	43.98035912756238	0	0	-inf	22	22	47.08349669401226	7	7	45.91765215563371	0	0	-inf	11	11	46.03658821010125	8	8	42.315863991822646	0	0	-inf	0	0	-inf	0	0	-inf	0	0	-inf	30	30	42.62958531159126	0	0	-inf	0	0	-inf	0	0	-inf	7	7	42.10571624247323	0	0	-inf	0	0	-inf	8	8	84.4512716319083	0	0	-inf	0	0	-inf	0	0	-inf	0	0	-inf	7	7	67.79033897432097	0	0	-inf	17	17	44.14465061385247	0	0	-inf	8	8	49.62027851845106	0	0	-inf	0	0	-inf	7	7	50.396290173324566	24	24	45.17163662292786	0	0	-inf	0	0	-inf	0	0	-inf	8	8	52.76332572503888	0	0	-inf	0	0	-inf	18	18	47.60933589812708	14	14	43.36978031642275	0	0	-inf	10	10	55.71790540293031	9	9	44.44606159376073	0	0	-inf	0	0	-inf	22	22	46.80015191732708	0	0	-inf	43	43	47.4864857746925	13	13	42.55955153689963	10	10	61.15050679903629	0	0	-inf	0	0	-inf	0	0	-inf	0	0	-inf	35	35	43.082848744857216	12	12	54.53265655302339	7	7	44.1338789178974	0	0	-inf	0	0	-inf	47	47	43.33536624638518	8	8	42.2934889137937	0	0	-inf	0	0	-inf	0	0	-inf	0	0	-inf	0	0	-inf	43	43	44.651908304007556	0	0	-inf	0	0	-inf	0	0	-inf	0	0	-inf	0	0	-inf	0	0	-inf	0	0	-inf	0	0	-inf	16	16	50.80307183085128	11	11	46.25412011190992	13	13	43.96168740321468	0	0	-inf	0	0	-inf	0	0	-inf	0	0	-inf	12	12	45.74964505374114	16	16	53.29260883055206	8	8	62.759083360303066	0	0	-inf	0	0	-inf	9	9	41.77777777777778	0	0	-inf	0	0	-inf	7	7	40.81007748195184	0	0	-inf	16	16	45.595431995911326	0	0	-inf	0	0	-inf	0	0	-inf	0	0	-inf	0	0	-inf	12	12	41.37738958707896	0	0	-inf	0	0	-inf	0	0	-inf	8	8	43.40839772088547	0	0	-inf	7	7	41.57142857142857	0	0	-inf	0	0	-inf	0	0	-inf	0	0	-inf	8	8	41.932382554436494	0	0	-inf	0	0	-inf	0	0	-inf	0	0	-inf	64	64	44.46367354242667	0	0	-inf	0	0	-inf	0	0	-inf	0	0	-inf	0	0	-inf	10	10	63.9	0	0	-inf	8	8	41.125	0	0	-inf	9	9	43.676923457260386	0	0	-inf	7	7	63.12110901550034	0	0	-inf	0	0	-inf	0	0	-inf	0	0	-inf	0	0	-inf	0	0	-inf	0	0	-inf	0	0	-inf	0	0	-inf	0	0	-inf	0	0	-inf	0	0	-inf	7	7	71.99855696174761	0	0	-inf	0	0	-inf	0	0	-inf	7	7	49.857142857142854	0	0	-inf	0	0	-inf	13	13	44.02461328419395	8	8	42.71814129112613	7	7	46.96707894595721	0	0	-inf	0	0	-inf	0	0	-inf	0	0	-inf	0	0	-inf	0	0	-inf	12	12	43.541258130663664	0	0	-inf	11	11	50.41441586274144	0	0	-inf	0	0	-inf	9	9	48.8363235482868	0	0	-inf	12	12	41.543909327881764	0	0	-inf	0	0	-inf	11	11	46.15536692137837	0	0	-inf	0	0	-inf	0	0	-inf	32	32	42.057027407428166	0	0	-inf	0	0	-inf	0	0	-inf	0	0	-inf	0	0	-inf	9	9	76.88888888888889	0	0	-inf	0	0	-inf	0	0	-inf	0	0	-inf	0	0	-inf	0	0	-inf	0	0	-inf	0	0	-inf	7	7	43.34441176281507	7	7	56.04599712407214	81	81	42.73323645464652	0	0	-inf	0	0	-inf	0	0	-inf	0	0	-inf	0	0	-inf	0	0	-inf	0	0	-inf	0	0	-inf	13	13	41.236067977499786	0	0	-inf	18	18	53.751406191297	0	0	-inf	0	0	-inf	0	0	-inf	0	0	-inf	8	8	43.13870106827611	0	0	-inf	0	0	-inf	0	0	-inf	0	0	-inf	0	0	-inf	0	0	-inf	0	0	-inf	0	0	-inf	44	44	42.461431051738764	0	0	-inf	0	0	-inf	0	0	-inf	0	0	-inf	16	16	42.76277463587032	0	0	-inf	7	7	47.66280147239847	0	0	-inf	8	8	56.85533905932738	14	14	48.25206780982597	0	0	-inf	14	14	48.5543859600931	8	8	50.509198799324295	0	0	-inf	0	0	-inf	0	0	-inf	30	30	46.19127945533833	0	0	-inf	15	15	51.92595519151005	12	12	56.28228014383039	0	0	-inf	0	0	-inf	0	0	-inf	27	27	47.415399344050016	10	10	42.289136332471266	0	0	-inf	0	0	-inf	0	0	-inf	0	0	-inf	0	0	-inf	10	10	70.39184559800516	13	13	61.79952802527411	0	0	-inf	10	10	44.66088817478427	0	0	-inf	0	0	-inf	0	0	-inf	0	0	-inf	0	0	-inf	0	0	-inf	13	13	46.29332886331509	46	46	46.066676423414144	0	0	-inf	0	0	-inf	9	9	45.96900462060508	14	14	49.174415463770636	16	16	46.71578724178011	10	10	54.02152954766495	0	0	-inf	0	0	-inf	0	0	-inf	0	0	-inf	11	11	42.9736980107868	7	7	63.0	0	0	-inf	10	10	45.16742339271078	10	10	44.89432175380073	0	0	-inf	7	7	60.107700528825305	0	0	-inf	0	0	-inf	7	7	42.5496728411247	14	14	43.185515927682175	0	0	-inf	10	10	42.530832878271504	0	0	-inf	0	0	-inf	16	16	52.45289888509808	0	0	-inf	15	15	43.26666761507723	0	0	-inf	0	0	-inf	0	0	-inf	0	0	-inf	0	0	-inf	21	21	43.63221270531629	0	0	-inf	0	0	-inf	0	0	-inf	0	0	-inf	0	0	-inf	0	0	-inf	17	17	43.04110979309167	0	0	-inf	0	0	-inf	species	Tumebacillus avium
1129704	0	0	-inf	0	0	-inf	0	0	-inf	0	0	-inf	0	0	-inf	0	0	-inf	0	0	-inf	0	0	-inf	0	0	-inf	58	3	50.02621361014041	0	0	-inf	0	0	-inf	0	0	-inf	0	0	-inf	0	0	-inf	0	0	-inf	0	0	-inf	0	0	-inf	0	0	-inf	0	0	-inf	0	0	-inf	0	0	-inf	0	0	-inf	0	0	-inf	0	0	-inf	0	0	-inf	0	0	-inf	0	0	-inf	0	0	-inf	0	0	-inf	0	0	-inf	0	0	-inf	0	0	-inf	0	0	-inf	0	0	-inf	0	0	-inf	0	0	-inf	0	0	-inf	0	0	-inf	0	0	-inf	0	0	-inf	0	0	-inf	0	0	-inf	0	0	-inf	0	0	-inf	0	0	-inf	0	0	-inf	0	0	-inf	0	0	-inf	32	7	46.25195539245158	0	0	-inf	0	0	-inf	0	0	-inf	0	0	-inf	0	0	-inf	0	0	-inf	0	0	-inf	0	0	-inf	0	0	-inf	0	0	-inf	0	0	-inf	0	0	-inf	0	0	-inf	0	0	-inf	0	0	-inf	0	0	-inf	0	0	-inf	0	0	-inf	0	0	-inf	0	0	-inf	0	0	-inf	0	0	-inf	0	0	-inf	18	7	58.08522168310638	0	0	-inf	0	0	-inf	0	0	-inf	0	0	-inf	0	0	-inf	0	0	-inf	0	0	-inf	0	0	-inf	0	0	-inf	0	0	-inf	0	0	-inf	0	0	-inf	0	0	-inf	0	0	-inf	0	0	-inf	0	0	-inf	0	0	-inf	0	0	-inf	0	0	-inf	0	0	-inf	0	0	-inf	0	0	-inf	0	0	-inf	0	0	-inf	0	0	-inf	0	0	-inf	0	0	-inf	0	0	-inf	0	0	-inf	0	0	-inf	0	0	-inf	0	0	-inf	0	0	-inf	0	0	-inf	0	0	-inf	0	0	-inf	0	0	-inf	0	0	-inf	0	0	-inf	0	0	-inf	0	0	-inf	8	8	43.424621202458745	0	0	-inf	0	0	-inf	0	0	-inf	0	0	-inf	0	0	-inf	0	0	-inf	0	0	-inf	0	0	-inf	0	0	-inf	0	0	-inf	0	0	-inf	0	0	-inf	0	0	-inf	0	0	-inf	0	0	-inf	0	0	-inf	0	0	-inf	0	0	-inf	0	0	-inf	0	0	-inf	0	0	-inf	0	0	-inf	0	0	-inf	0	0	-inf	0	0	-inf	0	0	-inf	0	0	-inf	0	0	-inf	0	0	-inf	0	0	-inf	0	0	-inf	0	0	-inf	0	0	-inf	0	0	-inf	0	0	-inf	0	0	-inf	0	0	-inf	0	0	-inf	0	0	-inf	0	0	-inf	7	7	44.22407749927483	0	0	-inf	0	0	-inf	0	0	-inf	0	0	-inf	0	0	-inf	0	0	-inf	0	0	-inf	0	0	-inf	0	0	-inf	0	0	-inf	0	0	-inf	0	0	-inf	0	0	-inf	0	0	-inf	0	0	-inf	0	0	-inf	0	0	-inf	0	0	-inf	0	0	-inf	25	12	56.33912159871098	0	0	-inf	0	0	-inf	0	0	-inf	0	0	-inf	0	0	-inf	0	0	-inf	0	0	-inf	0	0	-inf	0	0	-inf	0	0	-inf	0	0	-inf	0	0	-inf	0	0	-inf	0	0	-inf	0	0	-inf	0	0	-inf	0	0	-inf	0	0	-inf	0	0	-inf	0	0	-inf	0	0	-inf	0	0	-inf	0	0	-inf	0	0	-inf	0	0	-inf	0	0	-inf	0	0	-inf	0	0	-inf	0	0	-inf	0	0	-inf	0	0	-inf	0	0	-inf	0	0	-inf	0	0	-inf	0	0	-inf	0	0	-inf	0	0	-inf	0	0	-inf	0	0	-inf	0	0	-inf	0	0	-inf	0	0	-inf	0	0	-inf	0	0	-inf	0	0	-inf	0	0	-inf	0	0	-inf	0	0	-inf	0	0	-inf	0	0	-inf	0	0	-inf	0	0	-inf	0	0	-inf	0	0	-inf	0	0	-inf	0	0	-inf	0	0	-inf	0	0	-inf	0	0	-inf	0	0	-inf	0	0	-inf	0	0	-inf	0	0	-inf	0	0	-inf	0	0	-inf	0	0	-inf	0	0	-inf	8	8	45.064619906375825	0	0	-inf	0	0	-inf	0	0	-inf	0	0	-inf	0	0	-inf	0	0	-inf	0	0	-inf	0	0	-inf	0	0	-inf	0	0	-inf	0	0	-inf	0	0	-inf	0	0	-inf	0	0	-inf	0	0	-inf	0	0	-inf	0	0	-inf	0	0	-inf	0	0	-inf	0	0	-inf	15	15	44.27827994920781	0	0	-inf	19	7	51.49748056487953	0	0	-inf	0	0	-inf	0	0	-inf	0	0	-inf	0	0	-inf	0	0	-inf	0	0	-inf	0	0	-inf	0	0	-inf	11	1	44.18416957298038	0	0	-inf	0	0	-inf	0	0	-inf	0	0	-inf	0	0	-inf	0	0	-inf	0	0	-inf	0	0	-inf	0	0	-inf	0	0	-inf	0	0	-inf	0	0	-inf	0	0	-inf	0	0	-inf	0	0	-inf	0	0	-inf	26	3	46.38235098065209	0	0	-inf	0	0	-inf	0	0	-inf	0	0	-inf	0	0	-inf	0	0	-inf	0	0	-inf	0	0	-inf	0	0	-inf	0	0	-inf	0	0	-inf	0	0	-inf	0	0	-inf	0	0	-inf	0	0	-inf	0	0	-inf	0	0	-inf	0	0	-inf	0	0	-inf	0	0	-inf	0	0	-inf	0	0	-inf	0	0	-inf	0	0	-inf	0	0	-inf	0	0	-inf	0	0	-inf	0	0	-inf	0	0	-inf	0	0	-inf	0	0	-inf	27	0	45.62568579082792	0	0	-inf	0	0	-inf	0	0	-inf	0	0	-inf	0	0	-inf	0	0	-inf	0	0	-inf	0	0	-inf	0	0	-inf	0	0	-inf	0	0	-inf	0	0	-inf	0	0	-inf	0	0	-inf	0	0	-inf	0	0	-inf	0	0	-inf	0	0	-inf	0	0	-inf	0	0	-inf	11	3	43.659096912437924	0	0	-inf	0	0	-inf	0	0	-inf	0	0	-inf	0	0	-inf	0	0	-inf	0	0	-inf	0	0	-inf	0	0	-inf	0	0	-inf	0	0	-inf	0	0	-inf	7	0	63.79845316270498	0	0	-inf	0	0	-inf	0	0	-inf	15	6	42.893900831541984	0	0	-inf	0	0	-inf	0	0	-inf	0	0	-inf	0	0	-inf	0	0	-inf	11	11	53.92725696075141	0	0	-inf	0	0	-inf	0	0	-inf	0	0	-inf	0	0	-inf	0	0	-inf	0	0	-inf	0	0	-inf	0	0	-inf	0	0	-inf	0	0	-inf	20	8	43.186784455710075	0	0	-inf	0	0	-inf	0	0	-inf	0	0	-inf	0	0	-inf	0	0	-inf	0	0	-inf	0	0	-inf	0	0	-inf	0	0	-inf	0	0	-inf	0	0	-inf	0	0	-inf	0	0	-inf	0	0	-inf	0	0	-inf	0	0	-inf	0	0	-inf	0	0	-inf	0	0	-inf	0	0	-inf	0	0	-inf	0	0	-inf	0	0	-inf	0	0	-inf	7	0	55.50310034254517	0	0	-inf	0	0	-inf	0	0	-inf	0	0	-inf	0	0	-inf	0	0	-inf	0	0	-inf	0	0	-inf	0	0	-inf	0	0	-inf	0	0	-inf	0	0	-inf	0	0	-inf	0	0	-inf	0	0	-inf	0	0	-inf	0	0	-inf	0	0	-inf	0	0	-inf	0	0	-inf	0	0	-inf	0	0	-inf	0	0	-inf	0	0	-inf	0	0	-inf	0	0	-inf	0	0	-inf	0	0	-inf	0	0	-inf	0	0	-inf	0	0	-inf	0	0	-inf	0	0	-inf	0	0	-inf	0	0	-inf	0	0	-inf	0	0	-inf	0	0	-inf	0	0	-inf	0	0	-inf	0	0	-inf	0	0	-inf	0	0	-inf	0	0	-inf	0	0	-inf	0	0	-inf	0	0	-inf	0	0	-inf	0	0	-inf	0	0	-inf	0	0	-inf	0	0	-inf	0	0	-inf	0	0	-inf	0	0	-inf	0	0	-inf	0	0	-inf	0	0	-inf	0	0	-inf	0	0	-inf	0	0	-inf	0	0	-inf	0	0	-inf	0	0	-inf	0	0	-inf	0	0	-inf	0	0	-inf	0	0	-inf	0	0	-inf	0	0	-inf	0	0	-inf	0	0	-inf	0	0	-inf	0	0	-inf	0	0	-inf	0	0	-inf	0	0	-inf	0	0	-inf	0	0	-inf	0	0	-inf	0	0	-inf	0	0	-inf	0	0	-inf	0	0	-inf	0	0	-inf	0	0	-inf	0	0	-inf	0	0	-inf	0	0	-inf	0	0	-inf	0	0	-inf	0	0	-inf	0	0	-inf	0	0	-inf	0	0	-inf	0	0	-inf	0	0	-inf	0	0	-inf	0	0	-inf	0	0	-inf	0	0	-inf	0	0	-inf	0	0	-inf	0	0	-inf	0	0	-inf	0	0	-inf	0	0	-inf	0	0	-inf	0	0	-inf	50	3	46.25946141611881	0	0	-inf	0	0	-inf	0	0	-inf	0	0	-inf	0	0	-inf	0	0	-inf	0	0	-inf	0	0	-inf	21	6	44.67787599019894	0	0	-inf	17	5	47.75701526779207	0	0	-inf	0	0	-inf	0	0	-inf	0	0	-inf	0	0	-inf	0	0	-inf	0	0	-inf	20	7	48.272178911864536	0	0	-inf	0	0	-inf	15	1	43.76221047196263	0	0	-inf	0	0	-inf	0	0	-inf	9	1	49.965497408706135	0	0	-inf	0	0	-inf	0	0	-inf	0	0	-inf	0	0	-inf	0	0	-inf	0	0	-inf	0	0	-inf	0	0	-inf	0	0	-inf	0	0	-inf	0	0	-inf	0	0	-inf	0	0	-inf	0	0	-inf	0	0	-inf	0	0	-inf	0	0	-inf	0	0	-inf	0	0	-inf	0	0	-inf	0	0	-inf	0	0	-inf	7	7	43.531505762756375	0	0	-inf	9	9	59.51748917110896	0	0	-inf	0	0	-inf	0	0	-inf	0	0	-inf	0	0	-inf	0	0	-inf	0	0	-inf	0	0	-inf	0	0	-inf	0	0	-inf	12	4	42.529611588277284	0	0	-inf	0	0	-inf	0	0	-inf	0	0	-inf	0	0	-inf	0	0	-inf	0	0	-inf	0	0	-inf	0	0	-inf	0	0	-inf	0	0	-inf	0	0	-inf	0	0	-inf	10	2	42.097225194457685	0	0	-inf	0	0	-inf	0	0	-inf	0	0	-inf	0	0	-inf	0	0	-inf	10	1	44.978084066557855	0	0	-inf	0	0	-inf	0	0	-inf	0	0	-inf	8	0	42.58646206854001	0	0	-inf	0	0	-inf	66	0	45.978041559318555	0	0	-inf	0	0	-inf	genus	Kyrpidia
33943	0	0	-inf	0	0	-inf	0	0	-inf	0	0	-inf	0	0	-inf	0	0	-inf	0	0	-inf	0	0	-inf	0	0	-inf	11	4	55.084638566289776	0	0	-inf	0	0	-inf	0	0	-inf	0	0	-inf	0	0	-inf	0	0	-inf	0	0	-inf	0	0	-inf	0	0	-inf	0	0	-inf	0	0	-inf	0	0	-inf	0	0	-inf	0	0	-inf	0	0	-inf	0	0	-inf	0	0	-inf	0	0	-inf	0	0	-inf	0	0	-inf	0	0	-inf	0	0	-inf	0	0	-inf	0	0	-inf	0	0	-inf	0	0	-inf	0	0	-inf	0	0	-inf	0	0	-inf	0	0	-inf	0	0	-inf	0	0	-inf	0	0	-inf	0	0	-inf	0	0	-inf	0	0	-inf	0	0	-inf	0	0	-inf	0	0	-inf	0	0	-inf	0	0	-inf	0	0	-inf	0	0	-inf	0	0	-inf	0	0	-inf	0	0	-inf	0	0	-inf	0	0	-inf	0	0	-inf	0	0	-inf	0	0	-inf	0	0	-inf	0	0	-inf	0	0	-inf	0	0	-inf	0	0	-inf	0	0	-inf	0	0	-inf	0	0	-inf	0	0	-inf	0	0	-inf	0	0	-inf	0	0	-inf	0	0	-inf	0	0	-inf	0	0	-inf	0	0	-inf	0	0	-inf	0	0	-inf	0	0	-inf	0	0	-inf	0	0	-inf	0	0	-inf	0	0	-inf	0	0	-inf	0	0	-inf	0	0	-inf	0	0	-inf	0	0	-inf	0	0	-inf	0	0	-inf	0	0	-inf	0	0	-inf	0	0	-inf	0	0	-inf	0	0	-inf	0	0	-inf	0	0	-inf	0	0	-inf	0	0	-inf	0	0	-inf	0	0	-inf	0	0	-inf	0	0	-inf	0	0	-inf	0	0	-inf	0	0	-inf	0	0	-inf	0	0	-inf	0	0	-inf	0	0	-inf	0	0	-inf	0	0	-inf	0	0	-inf	0	0	-inf	0	0	-inf	0	0	-inf	0	0	-inf	0	0	-inf	0	0	-inf	0	0	-inf	0	0	-inf	0	0	-inf	0	0	-inf	0	0	-inf	0	0	-inf	0	0	-inf	0	0	-inf	0	0	-inf	0	0	-inf	0	0	-inf	0	0	-inf	0	0	-inf	0	0	-inf	0	0	-inf	0	0	-inf	0	0	-inf	0	0	-inf	0	0	-inf	0	0	-inf	0	0	-inf	0	0	-inf	0	0	-inf	0	0	-inf	0	0	-inf	0	0	-inf	0	0	-inf	0	0	-inf	0	0	-inf	0	0	-inf	0	0	-inf	0	0	-inf	0	0	-inf	0	0	-inf	0	0	-inf	0	0	-inf	0	0	-inf	0	0	-inf	0	0	-inf	0	0	-inf	0	0	-inf	0	0	-inf	0	0	-inf	0	0	-inf	0	0	-inf	0	0	-inf	0	0	-inf	0	0	-inf	0	0	-inf	0	0	-inf	0	0	-inf	0	0	-inf	0	0	-inf	0	0	-inf	0	0	-inf	0	0	-inf	0	0	-inf	0	0	-inf	0	0	-inf	0	0	-inf	0	0	-inf	0	0	-inf	0	0	-inf	0	0	-inf	0	0	-inf	0	0	-inf	0	0	-inf	0	0	-inf	0	0	-inf	0	0	-inf	0	0	-inf	0	0	-inf	0	0	-inf	0	0	-inf	0	0	-inf	0	0	-inf	0	0	-inf	0	0	-inf	0	0	-inf	0	0	-inf	0	0	-inf	0	0	-inf	0	0	-inf	0	0	-inf	0	0	-inf	0	0	-inf	0	0	-inf	0	0	-inf	0	0	-inf	0	0	-inf	0	0	-inf	0	0	-inf	0	0	-inf	0	0	-inf	0	0	-inf	0	0	-inf	0	0	-inf	0	0	-inf	0	0	-inf	0	0	-inf	0	0	-inf	0	0	-inf	0	0	-inf	0	0	-inf	0	0	-inf	0	0	-inf	0	0	-inf	0	0	-inf	0	0	-inf	0	0	-inf	0	0	-inf	0	0	-inf	0	0	-inf	0	0	-inf	0	0	-inf	0	0	-inf	0	0	-inf	0	0	-inf	0	0	-inf	0	0	-inf	0	0	-inf	0	0	-inf	0	0	-inf	0	0	-inf	0	0	-inf	0	0	-inf	0	0	-inf	0	0	-inf	0	0	-inf	0	0	-inf	0	0	-inf	0	0	-inf	0	0	-inf	0	0	-inf	0	0	-inf	0	0	-inf	0	0	-inf	0	0	-inf	0	0	-inf	0	0	-inf	0	0	-inf	0	0	-inf	0	0	-inf	0	0	-inf	0	0	-inf	0	0	-inf	0	0	-inf	0	0	-inf	0	0	-inf	0	0	-inf	0	0	-inf	0	0	-inf	0	0	-inf	0	0	-inf	0	0	-inf	0	0	-inf	0	0	-inf	0	0	-inf	0	0	-inf	0	0	-inf	0	0	-inf	0	0	-inf	0	0	-inf	0	0	-inf	0	0	-inf	0	0	-inf	0	0	-inf	0	0	-inf	0	0	-inf	0	0	-inf	0	0	-inf	0	0	-inf	0	0	-inf	0	0	-inf	0	0	-inf	0	0	-inf	0	0	-inf	0	0	-inf	0	0	-inf	0	0	-inf	0	0	-inf	0	0	-inf	0	0	-inf	0	0	-inf	0	0	-inf	0	0	-inf	0	0	-inf	0	0	-inf	0	0	-inf	0	0	-inf	0	0	-inf	0	0	-inf	0	0	-inf	0	0	-inf	0	0	-inf	0	0	-inf	0	0	-inf	0	0	-inf	0	0	-inf	0	0	-inf	0	0	-inf	0	0	-inf	0	0	-inf	0	0	-inf	0	0	-inf	0	0	-inf	0	0	-inf	0	0	-inf	0	0	-inf	0	0	-inf	0	0	-inf	0	0	-inf	0	0	-inf	0	0	-inf	0	0	-inf	0	0	-inf	0	0	-inf	0	0	-inf	0	0	-inf	0	0	-inf	0	0	-inf	0	0	-inf	0	0	-inf	0	0	-inf	0	0	-inf	0	0	-inf	0	0	-inf	0	0	-inf	0	0	-inf	0	0	-inf	0	0	-inf	0	0	-inf	0	0	-inf	0	0	-inf	0	0	-inf	0	0	-inf	0	0	-inf	0	0	-inf	0	0	-inf	0	0	-inf	7	0	63.79845316270498	0	0	-inf	0	0	-inf	0	0	-inf	0	0	-inf	0	0	-inf	0	0	-inf	0	0	-inf	0	0	-inf	0	0	-inf	0	0	-inf	0	0	-inf	0	0	-inf	0	0	-inf	0	0	-inf	0	0	-inf	0	0	-inf	0	0	-inf	0	0	-inf	0	0	-inf	0	0	-inf	0	0	-inf	0	0	-inf	0	0	-inf	0	0	-inf	0	0	-inf	0	0	-inf	0	0	-inf	0	0	-inf	0	0	-inf	0	0	-inf	0	0	-inf	0	0	-inf	0	0	-inf	0	0	-inf	0	0	-inf	0	0	-inf	0	0	-inf	0	0	-inf	0	0	-inf	0	0	-inf	0	0	-inf	0	0	-inf	0	0	-inf	0	0	-inf	0	0	-inf	0	0	-inf	0	0	-inf	0	0	-inf	7	0	55.50310034254517	0	0	-inf	0	0	-inf	0	0	-inf	0	0	-inf	0	0	-inf	0	0	-inf	0	0	-inf	0	0	-inf	0	0	-inf	0	0	-inf	0	0	-inf	0	0	-inf	0	0	-inf	0	0	-inf	0	0	-inf	0	0	-inf	0	0	-inf	0	0	-inf	0	0	-inf	0	0	-inf	0	0	-inf	0	0	-inf	0	0	-inf	0	0	-inf	0	0	-inf	0	0	-inf	0	0	-inf	0	0	-inf	0	0	-inf	0	0	-inf	0	0	-inf	0	0	-inf	0	0	-inf	0	0	-inf	0	0	-inf	0	0	-inf	0	0	-inf	0	0	-inf	0	0	-inf	0	0	-inf	0	0	-inf	0	0	-inf	0	0	-inf	0	0	-inf	0	0	-inf	0	0	-inf	0	0	-inf	0	0	-inf	0	0	-inf	0	0	-inf	0	0	-inf	0	0	-inf	0	0	-inf	0	0	-inf	0	0	-inf	0	0	-inf	0	0	-inf	0	0	-inf	0	0	-inf	0	0	-inf	0	0	-inf	0	0	-inf	0	0	-inf	0	0	-inf	0	0	-inf	0	0	-inf	0	0	-inf	0	0	-inf	0	0	-inf	0	0	-inf	0	0	-inf	0	0	-inf	0	0	-inf	0	0	-inf	0	0	-inf	0	0	-inf	0	0	-inf	0	0	-inf	0	0	-inf	0	0	-inf	0	0	-inf	0	0	-inf	0	0	-inf	0	0	-inf	0	0	-inf	0	0	-inf	0	0	-inf	0	0	-inf	0	0	-inf	0	0	-inf	0	0	-inf	0	0	-inf	0	0	-inf	0	0	-inf	0	0	-inf	0	0	-inf	0	0	-inf	0	0	-inf	0	0	-inf	0	0	-inf	0	0	-inf	0	0	-inf	0	0	-inf	0	0	-inf	0	0	-inf	0	0	-inf	0	0	-inf	0	0	-inf	0	0	-inf	0	0	-inf	0	0	-inf	0	0	-inf	0	0	-inf	0	0	-inf	0	0	-inf	0	0	-inf	0	0	-inf	0	0	-inf	0	0	-inf	0	0	-inf	12	12	50.03097004656988	0	0	-inf	0	0	-inf	0	0	-inf	0	0	-inf	0	0	-inf	0	0	-inf	0	0	-inf	0	0	-inf	0	0	-inf	0	0	-inf	14	0	43.59431847908796	0	0	-inf	0	0	-inf	0	0	-inf	0	0	-inf	0	0	-inf	0	0	-inf	0	0	-inf	0	0	-inf	0	0	-inf	0	0	-inf	0	0	-inf	0	0	-inf	0	0	-inf	0	0	-inf	0	0	-inf	0	0	-inf	0	0	-inf	0	0	-inf	0	0	-inf	0	0	-inf	0	0	-inf	0	0	-inf	0	0	-inf	0	0	-inf	0	0	-inf	0	0	-inf	0	0	-inf	0	0	-inf	0	0	-inf	0	0	-inf	0	0	-inf	0	0	-inf	0	0	-inf	0	0	-inf	0	0	-inf	0	0	-inf	0	0	-inf	0	0	-inf	0	0	-inf	0	0	-inf	0	0	-inf	0	0	-inf	0	0	-inf	0	0	-inf	0	0	-inf	0	0	-inf	0	0	-inf	0	0	-inf	0	0	-inf	0	0	-inf	0	0	-inf	0	0	-inf	0	0	-inf	0	0	-inf	0	0	-inf	0	0	-inf	0	0	-inf	0	0	-inf	0	0	-inf	0	0	-inf	0	0	-inf	0	0	-inf	0	0	-inf	0	0	-inf	0	0	-inf	0	0	-inf	0	0	-inf	0	0	-inf	0	0	-inf	0	0	-inf	0	0	-inf	0	0	-inf	species	Kyrpidia tusciae
562970	0	0	-inf	0	0	-inf	0	0	-inf	0	0	-inf	0	0	-inf	0	0	-inf	0	0	-inf	0	0	-inf	0	0	-inf	7	7	50.10993608881435	0	0	-inf	0	0	-inf	0	0	-inf	0	0	-inf	0	0	-inf	0	0	-inf	0	0	-inf	0	0	-inf	0	0	-inf	0	0	-inf	0	0	-inf	0	0	-inf	0	0	-inf	0	0	-inf	0	0	-inf	0	0	-inf	0	0	-inf	0	0	-inf	0	0	-inf	0	0	-inf	0	0	-inf	0	0	-inf	0	0	-inf	0	0	-inf	0	0	-inf	0	0	-inf	0	0	-inf	0	0	-inf	0	0	-inf	0	0	-inf	0	0	-inf	0	0	-inf	0	0	-inf	0	0	-inf	0	0	-inf	0	0	-inf	0	0	-inf	0	0	-inf	0	0	-inf	0	0	-inf	0	0	-inf	0	0	-inf	0	0	-inf	0	0	-inf	0	0	-inf	0	0	-inf	0	0	-inf	0	0	-inf	0	0	-inf	0	0	-inf	0	0	-inf	0	0	-inf	0	0	-inf	0	0	-inf	0	0	-inf	0	0	-inf	0	0	-inf	0	0	-inf	0	0	-inf	0	0	-inf	0	0	-inf	0	0	-inf	0	0	-inf	0	0	-inf	0	0	-inf	0	0	-inf	0	0	-inf	0	0	-inf	0	0	-inf	0	0	-inf	0	0	-inf	0	0	-inf	0	0	-inf	0	0	-inf	0	0	-inf	0	0	-inf	0	0	-inf	0	0	-inf	0	0	-inf	0	0	-inf	0	0	-inf	0	0	-inf	0	0	-inf	0	0	-inf	0	0	-inf	0	0	-inf	0	0	-inf	0	0	-inf	0	0	-inf	0	0	-inf	0	0	-inf	0	0	-inf	0	0	-inf	0	0	-inf	0	0	-inf	0	0	-inf	0	0	-inf	0	0	-inf	0	0	-inf	0	0	-inf	0	0	-inf	0	0	-inf	0	0	-inf	0	0	-inf	0	0	-inf	0	0	-inf	0	0	-inf	0	0	-inf	0	0	-inf	0	0	-inf	0	0	-inf	0	0	-inf	0	0	-inf	0	0	-inf	0	0	-inf	0	0	-inf	0	0	-inf	0	0	-inf	0	0	-inf	0	0	-inf	0	0	-inf	0	0	-inf	0	0	-inf	0	0	-inf	0	0	-inf	0	0	-inf	0	0	-inf	0	0	-inf	0	0	-inf	0	0	-inf	0	0	-inf	0	0	-inf	0	0	-inf	0	0	-inf	0	0	-inf	0	0	-inf	0	0	-inf	0	0	-inf	0	0	-inf	0	0	-inf	0	0	-inf	0	0	-inf	0	0	-inf	0	0	-inf	0	0	-inf	0	0	-inf	0	0	-inf	0	0	-inf	0	0	-inf	0	0	-inf	0	0	-inf	0	0	-inf	0	0	-inf	0	0	-inf	0	0	-inf	0	0	-inf	0	0	-inf	0	0	-inf	0	0	-inf	0	0	-inf	0	0	-inf	0	0	-inf	0	0	-inf	0	0	-inf	0	0	-inf	0	0	-inf	0	0	-inf	0	0	-inf	0	0	-inf	0	0	-inf	0	0	-inf	0	0	-inf	0	0	-inf	0	0	-inf	0	0	-inf	0	0	-inf	0	0	-inf	0	0	-inf	0	0	-inf	0	0	-inf	0	0	-inf	0	0	-inf	0	0	-inf	0	0	-inf	0	0	-inf	0	0	-inf	0	0	-inf	0	0	-inf	0	0	-inf	0	0	-inf	0	0	-inf	0	0	-inf	0	0	-inf	0	0	-inf	0	0	-inf	0	0	-inf	0	0	-inf	0	0	-inf	0	0	-inf	0	0	-inf	0	0	-inf	0	0	-inf	0	0	-inf	0	0	-inf	0	0	-inf	0	0	-inf	0	0	-inf	0	0	-inf	0	0	-inf	0	0	-inf	0	0	-inf	0	0	-inf	0	0	-inf	0	0	-inf	0	0	-inf	0	0	-inf	0	0	-inf	0	0	-inf	0	0	-inf	0	0	-inf	0	0	-inf	0	0	-inf	0	0	-inf	0	0	-inf	0	0	-inf	0	0	-inf	0	0	-inf	0	0	-inf	0	0	-inf	0	0	-inf	0	0	-inf	0	0	-inf	0	0	-inf	0	0	-inf	0	0	-inf	0	0	-inf	0	0	-inf	0	0	-inf	0	0	-inf	0	0	-inf	0	0	-inf	0	0	-inf	0	0	-inf	0	0	-inf	0	0	-inf	0	0	-inf	0	0	-inf	0	0	-inf	0	0	-inf	0	0	-inf	0	0	-inf	0	0	-inf	0	0	-inf	0	0	-inf	0	0	-inf	0	0	-inf	0	0	-inf	0	0	-inf	0	0	-inf	0	0	-inf	0	0	-inf	0	0	-inf	0	0	-inf	0	0	-inf	0	0	-inf	0	0	-inf	0	0	-inf	0	0	-inf	0	0	-inf	0	0	-inf	0	0	-inf	0	0	-inf	0	0	-inf	0	0	-inf	0	0	-inf	0	0	-inf	0	0	-inf	0	0	-inf	0	0	-inf	0	0	-inf	0	0	-inf	0	0	-inf	0	0	-inf	0	0	-inf	0	0	-inf	0	0	-inf	0	0	-inf	0	0	-inf	0	0	-inf	0	0	-inf	0	0	-inf	0	0	-inf	0	0	-inf	0	0	-inf	0	0	-inf	0	0	-inf	0	0	-inf	0	0	-inf	0	0	-inf	0	0	-inf	0	0	-inf	0	0	-inf	0	0	-inf	0	0	-inf	0	0	-inf	0	0	-inf	0	0	-inf	0	0	-inf	0	0	-inf	0	0	-inf	0	0	-inf	0	0	-inf	0	0	-inf	0	0	-inf	0	0	-inf	0	0	-inf	0	0	-inf	0	0	-inf	0	0	-inf	0	0	-inf	0	0	-inf	0	0	-inf	0	0	-inf	0	0	-inf	0	0	-inf	0	0	-inf	0	0	-inf	0	0	-inf	0	0	-inf	0	0	-inf	0	0	-inf	0	0	-inf	0	0	-inf	0	0	-inf	0	0	-inf	0	0	-inf	0	0	-inf	0	0	-inf	0	0	-inf	0	0	-inf	0	0	-inf	0	0	-inf	0	0	-inf	0	0	-inf	0	0	-inf	0	0	-inf	0	0	-inf	0	0	-inf	0	0	-inf	0	0	-inf	7	7	63.79845316270498	0	0	-inf	0	0	-inf	0	0	-inf	0	0	-inf	0	0	-inf	0	0	-inf	0	0	-inf	0	0	-inf	0	0	-inf	0	0	-inf	0	0	-inf	0	0	-inf	0	0	-inf	0	0	-inf	0	0	-inf	0	0	-inf	0	0	-inf	0	0	-inf	0	0	-inf	0	0	-inf	0	0	-inf	0	0	-inf	0	0	-inf	0	0	-inf	0	0	-inf	0	0	-inf	0	0	-inf	0	0	-inf	0	0	-inf	0	0	-inf	0	0	-inf	0	0	-inf	0	0	-inf	0	0	-inf	0	0	-inf	0	0	-inf	0	0	-inf	0	0	-inf	0	0	-inf	0	0	-inf	0	0	-inf	0	0	-inf	0	0	-inf	0	0	-inf	0	0	-inf	0	0	-inf	0	0	-inf	0	0	-inf	7	7	55.50310034254517	0	0	-inf	0	0	-inf	0	0	-inf	0	0	-inf	0	0	-inf	0	0	-inf	0	0	-inf	0	0	-inf	0	0	-inf	0	0	-inf	0	0	-inf	0	0	-inf	0	0	-inf	0	0	-inf	0	0	-inf	0	0	-inf	0	0	-inf	0	0	-inf	0	0	-inf	0	0	-inf	0	0	-inf	0	0	-inf	0	0	-inf	0	0	-inf	0	0	-inf	0	0	-inf	0	0	-inf	0	0	-inf	0	0	-inf	0	0	-inf	0	0	-inf	0	0	-inf	0	0	-inf	0	0	-inf	0	0	-inf	0	0	-inf	0	0	-inf	0	0	-inf	0	0	-inf	0	0	-inf	0	0	-inf	0	0	-inf	0	0	-inf	0	0	-inf	0	0	-inf	0	0	-inf	0	0	-inf	0	0	-inf	0	0	-inf	0	0	-inf	0	0	-inf	0	0	-inf	0	0	-inf	0	0	-inf	0	0	-inf	0	0	-inf	0	0	-inf	0	0	-inf	0	0	-inf	0	0	-inf	0	0	-inf	0	0	-inf	0	0	-inf	0	0	-inf	0	0	-inf	0	0	-inf	0	0	-inf	0	0	-inf	0	0	-inf	0	0	-inf	0	0	-inf	0	0	-inf	0	0	-inf	0	0	-inf	0	0	-inf	0	0	-inf	0	0	-inf	0	0	-inf	0	0	-inf	0	0	-inf	0	0	-inf	0	0	-inf	0	0	-inf	0	0	-inf	0	0	-inf	0	0	-inf	0	0	-inf	0	0	-inf	0	0	-inf	0	0	-inf	0	0	-inf	0	0	-inf	0	0	-inf	0	0	-inf	0	0	-inf	0	0	-inf	0	0	-inf	0	0	-inf	0	0	-inf	0	0	-inf	0	0	-inf	0	0	-inf	0	0	-inf	0	0	-inf	0	0	-inf	0	0	-inf	0	0	-inf	0	0	-inf	0	0	-inf	0	0	-inf	0	0	-inf	0	0	-inf	0	0	-inf	0	0	-inf	0	0	-inf	0	0	-inf	0	0	-inf	0	0	-inf	0	0	-inf	0	0	-inf	0	0	-inf	0	0	-inf	0	0	-inf	0	0	-inf	0	0	-inf	0	0	-inf	0	0	-inf	0	0	-inf	0	0	-inf	0	0	-inf	0	0	-inf	14	14	43.59431847908796	0	0	-inf	0	0	-inf	0	0	-inf	0	0	-inf	0	0	-inf	0	0	-inf	0	0	-inf	0	0	-inf	0	0	-inf	0	0	-inf	0	0	-inf	0	0	-inf	0	0	-inf	0	0	-inf	0	0	-inf	0	0	-inf	0	0	-inf	0	0	-inf	0	0	-inf	0	0	-inf	0	0	-inf	0	0	-inf	0	0	-inf	0	0	-inf	0	0	-inf	0	0	-inf	0	0	-inf	0	0	-inf	0	0	-inf	0	0	-inf	0	0	-inf	0	0	-inf	0	0	-inf	0	0	-inf	0	0	-inf	0	0	-inf	0	0	-inf	0	0	-inf	0	0	-inf	0	0	-inf	0	0	-inf	0	0	-inf	0	0	-inf	0	0	-inf	0	0	-inf	0	0	-inf	0	0	-inf	0	0	-inf	0	0	-inf	0	0	-inf	0	0	-inf	0	0	-inf	0	0	-inf	0	0	-inf	0	0	-inf	0	0	-inf	0	0	-inf	0	0	-inf	0	0	-inf	0	0	-inf	0	0	-inf	0	0	-inf	0	0	-inf	0	0	-inf	0	0	-inf	0	0	-inf	0	0	-inf	0	0	-inf	0	0	-inf	0	0	-inf	0	0	-inf	0	0	-inf	strain	Kyrpidia tusciae DSM 2912
2055160	0	0	-inf	0	0	-inf	0	0	-inf	0	0	-inf	0	0	-inf	0	0	-inf	0	0	-inf	0	0	-inf	0	0	-inf	44	44	47.98127597336531	0	0	-inf	0	0	-inf	0	0	-inf	0	0	-inf	0	0	-inf	0	0	-inf	0	0	-inf	0	0	-inf	0	0	-inf	0	0	-inf	0	0	-inf	0	0	-inf	0	0	-inf	0	0	-inf	0	0	-inf	0	0	-inf	0	0	-inf	0	0	-inf	0	0	-inf	0	0	-inf	0	0	-inf	0	0	-inf	0	0	-inf	0	0	-inf	0	0	-inf	0	0	-inf	0	0	-inf	0	0	-inf	0	0	-inf	0	0	-inf	0	0	-inf	0	0	-inf	0	0	-inf	0	0	-inf	0	0	-inf	0	0	-inf	0	0	-inf	0	0	-inf	0	0	-inf	25	25	45.80250290233802	0	0	-inf	0	0	-inf	0	0	-inf	0	0	-inf	0	0	-inf	0	0	-inf	0	0	-inf	0	0	-inf	0	0	-inf	0	0	-inf	0	0	-inf	0	0	-inf	0	0	-inf	0	0	-inf	0	0	-inf	0	0	-inf	0	0	-inf	0	0	-inf	0	0	-inf	0	0	-inf	0	0	-inf	0	0	-inf	0	0	-inf	11	11	45.466653057470744	0	0	-inf	0	0	-inf	0	0	-inf	0	0	-inf	0	0	-inf	0	0	-inf	0	0	-inf	0	0	-inf	0	0	-inf	0	0	-inf	0	0	-inf	0	0	-inf	0	0	-inf	0	0	-inf	0	0	-inf	0	0	-inf	0	0	-inf	0	0	-inf	0	0	-inf	0	0	-inf	0	0	-inf	0	0	-inf	0	0	-inf	0	0	-inf	0	0	-inf	0	0	-inf	0	0	-inf	0	0	-inf	0	0	-inf	0	0	-inf	0	0	-inf	0	0	-inf	0	0	-inf	0	0	-inf	0	0	-inf	0	0	-inf	0	0	-inf	0	0	-inf	0	0	-inf	0	0	-inf	0	0	-inf	0	0	-inf	0	0	-inf	0	0	-inf	0	0	-inf	0	0	-inf	0	0	-inf	0	0	-inf	0	0	-inf	0	0	-inf	0	0	-inf	0	0	-inf	0	0	-inf	0	0	-inf	0	0	-inf	0	0	-inf	0	0	-inf	0	0	-inf	0	0	-inf	0	0	-inf	0	0	-inf	0	0	-inf	0	0	-inf	0	0	-inf	0	0	-inf	0	0	-inf	0	0	-inf	0	0	-inf	0	0	-inf	0	0	-inf	0	0	-inf	0	0	-inf	0	0	-inf	0	0	-inf	0	0	-inf	0	0	-inf	0	0	-inf	0	0	-inf	0	0	-inf	0	0	-inf	0	0	-inf	0	0	-inf	0	0	-inf	0	0	-inf	0	0	-inf	0	0	-inf	0	0	-inf	0	0	-inf	0	0	-inf	0	0	-inf	0	0	-inf	0	0	-inf	0	0	-inf	0	0	-inf	0	0	-inf	0	0	-inf	0	0	-inf	0	0	-inf	0	0	-inf	0	0	-inf	0	0	-inf	0	0	-inf	13	13	46.11800420073212	0	0	-inf	0	0	-inf	0	0	-inf	0	0	-inf	0	0	-inf	0	0	-inf	0	0	-inf	0	0	-inf	0	0	-inf	0	0	-inf	0	0	-inf	0	0	-inf	0	0	-inf	0	0	-inf	0	0	-inf	0	0	-inf	0	0	-inf	0	0	-inf	0	0	-inf	0	0	-inf	0	0	-inf	0	0	-inf	0	0	-inf	0	0	-inf	0	0	-inf	0	0	-inf	0	0	-inf	0	0	-inf	0	0	-inf	0	0	-inf	0	0	-inf	0	0	-inf	0	0	-inf	0	0	-inf	0	0	-inf	0	0	-inf	0	0	-inf	0	0	-inf	0	0	-inf	0	0	-inf	0	0	-inf	0	0	-inf	0	0	-inf	0	0	-inf	0	0	-inf	0	0	-inf	0	0	-inf	0	0	-inf	0	0	-inf	0	0	-inf	0	0	-inf	0	0	-inf	0	0	-inf	0	0	-inf	0	0	-inf	0	0	-inf	0	0	-inf	0	0	-inf	0	0	-inf	0	0	-inf	0	0	-inf	0	0	-inf	0	0	-inf	0	0	-inf	0	0	-inf	0	0	-inf	0	0	-inf	0	0	-inf	0	0	-inf	0	0	-inf	0	0	-inf	0	0	-inf	0	0	-inf	0	0	-inf	0	0	-inf	0	0	-inf	0	0	-inf	0	0	-inf	0	0	-inf	0	0	-inf	0	0	-inf	0	0	-inf	0	0	-inf	0	0	-inf	0	0	-inf	0	0	-inf	0	0	-inf	0	0	-inf	0	0	-inf	0	0	-inf	12	12	41.59735399673916	0	0	-inf	0	0	-inf	0	0	-inf	0	0	-inf	0	0	-inf	0	0	-inf	0	0	-inf	0	0	-inf	0	0	-inf	10	10	44.20258653027842	0	0	-inf	0	0	-inf	0	0	-inf	0	0	-inf	0	0	-inf	0	0	-inf	0	0	-inf	0	0	-inf	0	0	-inf	0	0	-inf	0	0	-inf	0	0	-inf	0	0	-inf	0	0	-inf	0	0	-inf	0	0	-inf	23	23	45.78004893465019	0	0	-inf	0	0	-inf	0	0	-inf	0	0	-inf	0	0	-inf	0	0	-inf	0	0	-inf	0	0	-inf	0	0	-inf	0	0	-inf	0	0	-inf	0	0	-inf	0	0	-inf	0	0	-inf	0	0	-inf	0	0	-inf	0	0	-inf	0	0	-inf	0	0	-inf	0	0	-inf	0	0	-inf	0	0	-inf	0	0	-inf	0	0	-inf	0	0	-inf	0	0	-inf	0	0	-inf	0	0	-inf	0	0	-inf	0	0	-inf	0	0	-inf	27	27	45.62568579082792	0	0	-inf	0	0	-inf	0	0	-inf	0	0	-inf	0	0	-inf	0	0	-inf	0	0	-inf	0	0	-inf	0	0	-inf	0	0	-inf	0	0	-inf	0	0	-inf	0	0	-inf	0	0	-inf	0	0	-inf	0	0	-inf	0	0	-inf	0	0	-inf	0	0	-inf	0	0	-inf	8	8	44.15625825460215	0	0	-inf	0	0	-inf	0	0	-inf	0	0	-inf	0	0	-inf	0	0	-inf	0	0	-inf	0	0	-inf	0	0	-inf	0	0	-inf	0	0	-inf	0	0	-inf	0	0	-inf	0	0	-inf	0	0	-inf	0	0	-inf	9	9	42.106767054594556	0	0	-inf	0	0	-inf	0	0	-inf	0	0	-inf	0	0	-inf	0	0	-inf	0	0	-inf	0	0	-inf	0	0	-inf	0	0	-inf	0	0	-inf	0	0	-inf	0	0	-inf	0	0	-inf	0	0	-inf	0	0	-inf	0	0	-inf	0	0	-inf	12	12	42.49658281813039	0	0	-inf	0	0	-inf	0	0	-inf	0	0	-inf	0	0	-inf	0	0	-inf	0	0	-inf	0	0	-inf	0	0	-inf	0	0	-inf	0	0	-inf	0	0	-inf	0	0	-inf	0	0	-inf	0	0	-inf	0	0	-inf	0	0	-inf	0	0	-inf	0	0	-inf	0	0	-inf	0	0	-inf	0	0	-inf	0	0	-inf	0	0	-inf	0	0	-inf	0	0	-inf	0	0	-inf	0	0	-inf	0	0	-inf	0	0	-inf	0	0	-inf	0	0	-inf	0	0	-inf	0	0	-inf	0	0	-inf	0	0	-inf	0	0	-inf	0	0	-inf	0	0	-inf	0	0	-inf	0	0	-inf	0	0	-inf	0	0	-inf	0	0	-inf	0	0	-inf	0	0	-inf	0	0	-inf	0	0	-inf	0	0	-inf	0	0	-inf	0	0	-inf	0	0	-inf	0	0	-inf	0	0	-inf	0	0	-inf	0	0	-inf	0	0	-inf	0	0	-inf	0	0	-inf	0	0	-inf	0	0	-inf	0	0	-inf	0	0	-inf	0	0	-inf	0	0	-inf	0	0	-inf	0	0	-inf	0	0	-inf	0	0	-inf	0	0	-inf	0	0	-inf	0	0	-inf	0	0	-inf	0	0	-inf	0	0	-inf	0	0	-inf	0	0	-inf	0	0	-inf	0	0	-inf	0	0	-inf	0	0	-inf	0	0	-inf	0	0	-inf	0	0	-inf	0	0	-inf	0	0	-inf	0	0	-inf	0	0	-inf	0	0	-inf	0	0	-inf	0	0	-inf	0	0	-inf	0	0	-inf	0	0	-inf	0	0	-inf	0	0	-inf	0	0	-inf	0	0	-inf	0	0	-inf	0	0	-inf	0	0	-inf	0	0	-inf	0	0	-inf	0	0	-inf	0	0	-inf	0	0	-inf	0	0	-inf	0	0	-inf	0	0	-inf	0	0	-inf	0	0	-inf	0	0	-inf	0	0	-inf	0	0	-inf	0	0	-inf	0	0	-inf	0	0	-inf	0	0	-inf	0	0	-inf	0	0	-inf	0	0	-inf	0	0	-inf	0	0	-inf	0	0	-inf	0	0	-inf	0	0	-inf	0	0	-inf	0	0	-inf	0	0	-inf	0	0	-inf	0	0	-inf	0	0	-inf	0	0	-inf	0	0	-inf	0	0	-inf	47	47	44.999427038424265	0	0	-inf	0	0	-inf	0	0	-inf	0	0	-inf	0	0	-inf	0	0	-inf	0	0	-inf	0	0	-inf	15	15	43.45881673292724	0	0	-inf	0	0	-inf	0	0	-inf	0	0	-inf	0	0	-inf	0	0	-inf	0	0	-inf	0	0	-inf	0	0	-inf	13	13	47.75583927250434	0	0	-inf	0	0	-inf	0	0	-inf	0	0	-inf	0	0	-inf	0	0	-inf	8	8	50.9774273741583	0	0	-inf	0	0	-inf	0	0	-inf	0	0	-inf	0	0	-inf	0	0	-inf	0	0	-inf	0	0	-inf	0	0	-inf	0	0	-inf	0	0	-inf	0	0	-inf	0	0	-inf	0	0	-inf	0	0	-inf	0	0	-inf	0	0	-inf	0	0	-inf	0	0	-inf	0	0	-inf	0	0	-inf	0	0	-inf	0	0	-inf	0	0	-inf	0	0	-inf	0	0	-inf	0	0	-inf	0	0	-inf	0	0	-inf	0	0	-inf	0	0	-inf	0	0	-inf	0	0	-inf	0	0	-inf	0	0	-inf	0	0	-inf	8	8	43.29441738241592	0	0	-inf	0	0	-inf	0	0	-inf	0	0	-inf	0	0	-inf	0	0	-inf	0	0	-inf	0	0	-inf	0	0	-inf	0	0	-inf	0	0	-inf	0	0	-inf	0	0	-inf	8	8	42.08599758713937	0	0	-inf	0	0	-inf	0	0	-inf	0	0	-inf	0	0	-inf	0	0	-inf	9	9	44.73092847659659	0	0	-inf	0	0	-inf	0	0	-inf	0	0	-inf	8	8	42.58646206854001	0	0	-inf	0	0	-inf	66	66	45.978041559318555	0	0	-inf	0	0	-inf	species	Kyrpidia spormannii
1502725	0	0	-inf	0	0	-inf	0	0	-inf	11	0	47.721002202653416	0	0	-inf	0	0	-inf	0	0	-inf	0	0	-inf	0	0	-inf	0	0	-inf	0	0	-inf	0	0	-inf	0	0	-inf	0	0	-inf	0	0	-inf	0	0	-inf	0	0	-inf	0	0	-inf	0	0	-inf	0	0	-inf	0	0	-inf	0	0	-inf	0	0	-inf	0	0	-inf	0	0	-inf	0	0	-inf	0	0	-inf	0	0	-inf	0	0	-inf	0	0	-inf	0	0	-inf	0	0	-inf	0	0	-inf	0	0	-inf	0	0	-inf	0	0	-inf	0	0	-inf	0	0	-inf	0	0	-inf	0	0	-inf	0	0	-inf	0	0	-inf	0	0	-inf	0	0	-inf	0	0	-inf	0	0	-inf	0	0	-inf	0	0	-inf	0	0	-inf	0	0	-inf	0	0	-inf	0	0	-inf	0	0	-inf	0	0	-inf	0	0	-inf	0	0	-inf	0	0	-inf	0	0	-inf	0	0	-inf	0	0	-inf	0	0	-inf	0	0	-inf	0	0	-inf	0	0	-inf	0	0	-inf	0	0	-inf	0	0	-inf	0	0	-inf	8	0	43.69238815542512	10	0	51.53624817342638	0	0	-inf	0	0	-inf	0	0	-inf	25	0	46.127729581358444	0	0	-inf	0	0	-inf	0	0	-inf	0	0	-inf	0	0	-inf	0	0	-inf	0	0	-inf	0	0	-inf	0	0	-inf	0	0	-inf	0	0	-inf	0	0	-inf	0	0	-inf	0	0	-inf	0	0	-inf	0	0	-inf	0	0	-inf	0	0	-inf	0	0	-inf	0	0	-inf	0	0	-inf	0	0	-inf	0	0	-inf	0	0	-inf	0	0	-inf	0	0	-inf	0	0	-inf	0	0	-inf	0	0	-inf	0	0	-inf	0	0	-inf	0	0	-inf	0	0	-inf	0	0	-inf	0	0	-inf	0	0	-inf	0	0	-inf	0	0	-inf	0	0	-inf	0	0	-inf	0	0	-inf	0	0	-inf	0	0	-inf	0	0	-inf	0	0	-inf	0	0	-inf	0	0	-inf	0	0	-inf	0	0	-inf	0	0	-inf	0	0	-inf	0	0	-inf	0	0	-inf	0	0	-inf	0	0	-inf	0	0	-inf	0	0	-inf	0	0	-inf	0	0	-inf	0	0	-inf	0	0	-inf	0	0	-inf	0	0	-inf	0	0	-inf	0	0	-inf	0	0	-inf	0	0	-inf	0	0	-inf	0	0	-inf	0	0	-inf	0	0	-inf	0	0	-inf	0	0	-inf	0	0	-inf	0	0	-inf	0	0	-inf	0	0	-inf	0	0	-inf	0	0	-inf	0	0	-inf	0	0	-inf	0	0	-inf	0	0	-inf	0	0	-inf	0	0	-inf	0	0	-inf	0	0	-inf	0	0	-inf	0	0	-inf	0	0	-inf	0	0	-inf	0	0	-inf	0	0	-inf	0	0	-inf	0	0	-inf	0	0	-inf	0	0	-inf	0	0	-inf	0	0	-inf	0	0	-inf	0	0	-inf	0	0	-inf	17	0	44.95694799540553	0	0	-inf	0	0	-inf	0	0	-inf	0	0	-inf	0	0	-inf	0	0	-inf	0	0	-inf	8	0	42.75	0	0	-inf	0	0	-inf	0	0	-inf	0	0	-inf	0	0	-inf	0	0	-inf	0	0	-inf	0	0	-inf	0	0	-inf	0	0	-inf	0	0	-inf	0	0	-inf	0	0	-inf	0	0	-inf	0	0	-inf	0	0	-inf	0	0	-inf	0	0	-inf	0	0	-inf	0	0	-inf	0	0	-inf	0	0	-inf	7	0	47.0	0	0	-inf	0	0	-inf	0	0	-inf	0	0	-inf	0	0	-inf	0	0	-inf	0	0	-inf	0	0	-inf	0	0	-inf	0	0	-inf	0	0	-inf	0	0	-inf	0	0	-inf	0	0	-inf	0	0	-inf	0	0	-inf	0	0	-inf	0	0	-inf	0	0	-inf	0	0	-inf	0	0	-inf	0	0	-inf	0	0	-inf	0	0	-inf	0	0	-inf	0	0	-inf	0	0	-inf	0	0	-inf	0	0	-inf	0	0	-inf	0	0	-inf	0	0	-inf	0	0	-inf	0	0	-inf	0	0	-inf	0	0	-inf	8	0	50.31370849898476	0	0	-inf	0	0	-inf	0	0	-inf	0	0	-inf	0	0	-inf	0	0	-inf	0	0	-inf	0	0	-inf	0	0	-inf	0	0	-inf	0	0	-inf	0	0	-inf	0	0	-inf	0	0	-inf	0	0	-inf	0	0	-inf	0	0	-inf	0	0	-inf	0	0	-inf	0	0	-inf	12	0	47.87210922434309	0	0	-inf	0	0	-inf	0	0	-inf	0	0	-inf	0	0	-inf	0	0	-inf	0	0	-inf	0	0	-inf	0	0	-inf	0	0	-inf	0	0	-inf	0	0	-inf	0	0	-inf	0	0	-inf	0	0	-inf	0	0	-inf	0	0	-inf	0	0	-inf	0	0	-inf	0	0	-inf	0	0	-inf	0	0	-inf	0	0	-inf	0	0	-inf	0	0	-inf	0	0	-inf	0	0	-inf	0	0	-inf	0	0	-inf	0	0	-inf	0	0	-inf	0	0	-inf	0	0	-inf	0	0	-inf	0	0	-inf	0	0	-inf	0	0	-inf	0	0	-inf	0	0	-inf	0	0	-inf	0	0	-inf	0	0	-inf	0	0	-inf	0	0	-inf	0	0	-inf	0	0	-inf	0	0	-inf	0	0	-inf	0	0	-inf	0	0	-inf	0	0	-inf	0	0	-inf	0	0	-inf	0	0	-inf	0	0	-inf	0	0	-inf	0	0	-inf	0	0	-inf	0	0	-inf	0	0	-inf	0	0	-inf	0	0	-inf	11	0	46.323030801808265	0	0	-inf	0	0	-inf	0	0	-inf	0	0	-inf	0	0	-inf	0	0	-inf	0	0	-inf	0	0	-inf	0	0	-inf	0	0	-inf	0	0	-inf	0	0	-inf	0	0	-inf	0	0	-inf	0	0	-inf	0	0	-inf	0	0	-inf	8	1	54.36045071487249	0	0	-inf	0	0	-inf	0	0	-inf	0	0	-inf	0	0	-inf	0	0	-inf	0	0	-inf	0	0	-inf	0	0	-inf	0	0	-inf	0	0	-inf	0	0	-inf	0	0	-inf	8	0	50.70421038960179	0	0	-inf	0	0	-inf	0	0	-inf	10	0	47.870434943501216	0	0	-inf	0	0	-inf	0	0	-inf	0	0	-inf	0	0	-inf	0	0	-inf	0	0	-inf	0	0	-inf	0	0	-inf	0	0	-inf	0	0	-inf	0	0	-inf	0	0	-inf	0	0	-inf	0	0	-inf	0	0	-inf	0	0	-inf	0	0	-inf	0	0	-inf	0	0	-inf	0	0	-inf	0	0	-inf	0	0	-inf	0	0	-inf	0	0	-inf	0	0	-inf	0	0	-inf	0	0	-inf	0	0	-inf	0	0	-inf	0	0	-inf	0	0	-inf	0	0	-inf	0	0	-inf	0	0	-inf	0	0	-inf	0	0	-inf	0	0	-inf	0	0	-inf	0	0	-inf	0	0	-inf	0	0	-inf	0	0	-inf	0	0	-inf	0	0	-inf	0	0	-inf	0	0	-inf	0	0	-inf	0	0	-inf	0	0	-inf	0	0	-inf	7	0	45.612038749637414	0	0	-inf	0	0	-inf	0	0	-inf	0	0	-inf	0	0	-inf	0	0	-inf	0	0	-inf	0	0	-inf	0	0	-inf	0	0	-inf	0	0	-inf	0	0	-inf	0	0	-inf	0	0	-inf	0	0	-inf	0	0	-inf	0	0	-inf	0	0	-inf	0	0	-inf	0	0	-inf	0	0	-inf	0	0	-inf	0	0	-inf	0	0	-inf	0	0	-inf	0	0	-inf	0	0	-inf	0	0	-inf	0	0	-inf	0	0	-inf	0	0	-inf	0	0	-inf	0	0	-inf	0	0	-inf	0	0	-inf	0	0	-inf	0	0	-inf	0	0	-inf	0	0	-inf	0	0	-inf	0	0	-inf	0	0	-inf	0	0	-inf	0	0	-inf	0	0	-inf	0	0	-inf	0	0	-inf	0	0	-inf	0	0	-inf	0	0	-inf	0	0	-inf	0	0	-inf	0	0	-inf	0	0	-inf	0	0	-inf	0	0	-inf	0	0	-inf	0	0	-inf	0	0	-inf	0	0	-inf	0	0	-inf	0	0	-inf	0	0	-inf	0	0	-inf	0	0	-inf	0	0	-inf	0	0	-inf	0	0	-inf	0	0	-inf	0	0	-inf	0	0	-inf	0	0	-inf	0	0	-inf	0	0	-inf	0	0	-inf	0	0	-inf	0	0	-inf	0	0	-inf	0	0	-inf	0	0	-inf	0	0	-inf	0	0	-inf	0	0	-inf	0	0	-inf	0	0	-inf	0	0	-inf	0	0	-inf	0	0	-inf	0	0	-inf	0	0	-inf	0	0	-inf	0	0	-inf	0	0	-inf	0	0	-inf	0	0	-inf	0	0	-inf	0	0	-inf	0	0	-inf	0	0	-inf	0	0	-inf	0	0	-inf	0	0	-inf	0	0	-inf	0	0	-inf	0	0	-inf	0	0	-inf	0	0	-inf	0	0	-inf	0	0	-inf	0	0	-inf	0	0	-inf	0	0	-inf	0	0	-inf	0	0	-inf	0	0	-inf	0	0	-inf	0	0	-inf	0	0	-inf	0	0	-inf	0	0	-inf	0	0	-inf	7	0	49.50558646334299	0	0	-inf	0	0	-inf	0	0	-inf	0	0	-inf	0	0	-inf	0	0	-inf	0	0	-inf	0	0	-inf	0	0	-inf	0	0	-inf	0	0	-inf	0	0	-inf	0	0	-inf	0	0	-inf	0	0	-inf	0	0	-inf	0	0	-inf	0	0	-inf	0	0	-inf	0	0	-inf	0	0	-inf	0	0	-inf	0	0	-inf	11	0	42.77063594201638	0	0	-inf	0	0	-inf	0	0	-inf	0	0	-inf	0	0	-inf	0	0	-inf	10	0	51.03019170130955	0	0	-inf	0	0	-inf	0	0	-inf	0	0	-inf	0	0	-inf	10	0	51.719090885901	0	0	-inf	0	0	-inf	0	0	-inf	0	0	-inf	0	0	-inf	0	0	-inf	0	0	-inf	0	0	-inf	0	0	-inf	11	0	50.19670779730081	0	0	-inf	0	0	-inf	0	0	-inf	0	0	-inf	0	0	-inf	0	0	-inf	0	0	-inf	0	0	-inf	0	0	-inf	8	0	41.334116904250564	0	0	-inf	0	0	-inf	0	0	-inf	0	0	-inf	0	0	-inf	0	0	-inf	0	0	-inf	0	0	-inf	0	0	-inf	0	0	-inf	0	0	-inf	8	0	47.15519253464866	0	0	-inf	0	0	-inf	0	0	-inf	0	0	-inf	0	0	-inf	0	0	-inf	genus	Effusibacillus
2743772	0	0	-inf	0	0	-inf	0	0	-inf	11	11	47.721002202653416	0	0	-inf	0	0	-inf	0	0	-inf	0	0	-inf	0	0	-inf	0	0	-inf	0	0	-inf	0	0	-inf	0	0	-inf	0	0	-inf	0	0	-inf	0	0	-inf	0	0	-inf	0	0	-inf	0	0	-inf	0	0	-inf	0	0	-inf	0	0	-inf	0	0	-inf	0	0	-inf	0	0	-inf	0	0	-inf	0	0	-inf	0	0	-inf	0	0	-inf	0	0	-inf	0	0	-inf	0	0	-inf	0	0	-inf	0	0	-inf	0	0	-inf	0	0	-inf	0	0	-inf	0	0	-inf	0	0	-inf	0	0	-inf	0	0	-inf	0	0	-inf	0	0	-inf	0	0	-inf	0	0	-inf	0	0	-inf	0	0	-inf	0	0	-inf	0	0	-inf	0	0	-inf	0	0	-inf	0	0	-inf	0	0	-inf	0	0	-inf	0	0	-inf	0	0	-inf	0	0	-inf	0	0	-inf	0	0	-inf	0	0	-inf	0	0	-inf	0	0	-inf	0	0	-inf	0	0	-inf	0	0	-inf	0	0	-inf	0	0	-inf	0	0	-inf	8	8	43.69238815542512	10	10	51.53624817342638	0	0	-inf	0	0	-inf	0	0	-inf	25	25	46.127729581358444	0	0	-inf	0	0	-inf	0	0	-inf	0	0	-inf	0	0	-inf	0	0	-inf	0	0	-inf	0	0	-inf	0	0	-inf	0	0	-inf	0	0	-inf	0	0	-inf	0	0	-inf	0	0	-inf	0	0	-inf	0	0	-inf	0	0	-inf	0	0	-inf	0	0	-inf	0	0	-inf	0	0	-inf	0	0	-inf	0	0	-inf	0	0	-inf	0	0	-inf	0	0	-inf	0	0	-inf	0	0	-inf	0	0	-inf	0	0	-inf	0	0	-inf	0	0	-inf	0	0	-inf	0	0	-inf	0	0	-inf	0	0	-inf	0	0	-inf	0	0	-inf	0	0	-inf	0	0	-inf	0	0	-inf	0	0	-inf	0	0	-inf	0	0	-inf	0	0	-inf	0	0	-inf	0	0	-inf	0	0	-inf	0	0	-inf	0	0	-inf	0	0	-inf	0	0	-inf	0	0	-inf	0	0	-inf	0	0	-inf	0	0	-inf	0	0	-inf	0	0	-inf	0	0	-inf	0	0	-inf	0	0	-inf	0	0	-inf	0	0	-inf	0	0	-inf	0	0	-inf	0	0	-inf	0	0	-inf	0	0	-inf	0	0	-inf	0	0	-inf	0	0	-inf	0	0	-inf	0	0	-inf	0	0	-inf	0	0	-inf	0	0	-inf	0	0	-inf	0	0	-inf	0	0	-inf	0	0	-inf	0	0	-inf	0	0	-inf	0	0	-inf	0	0	-inf	0	0	-inf	0	0	-inf	0	0	-inf	0	0	-inf	0	0	-inf	0	0	-inf	0	0	-inf	0	0	-inf	0	0	-inf	0	0	-inf	0	0	-inf	0	0	-inf	0	0	-inf	0	0	-inf	0	0	-inf	0	0	-inf	0	0	-inf	0	0	-inf	17	17	44.95694799540553	0	0	-inf	0	0	-inf	0	0	-inf	0	0	-inf	0	0	-inf	0	0	-inf	0	0	-inf	8	8	42.75	0	0	-inf	0	0	-inf	0	0	-inf	0	0	-inf	0	0	-inf	0	0	-inf	0	0	-inf	0	0	-inf	0	0	-inf	0	0	-inf	0	0	-inf	0	0	-inf	0	0	-inf	0	0	-inf	0	0	-inf	0	0	-inf	0	0	-inf	0	0	-inf	0	0	-inf	0	0	-inf	0	0	-inf	0	0	-inf	7	7	47.0	0	0	-inf	0	0	-inf	0	0	-inf	0	0	-inf	0	0	-inf	0	0	-inf	0	0	-inf	0	0	-inf	0	0	-inf	0	0	-inf	0	0	-inf	0	0	-inf	0	0	-inf	0	0	-inf	0	0	-inf	0	0	-inf	0	0	-inf	0	0	-inf	0	0	-inf	0	0	-inf	0	0	-inf	0	0	-inf	0	0	-inf	0	0	-inf	0	0	-inf	0	0	-inf	0	0	-inf	0	0	-inf	0	0	-inf	0	0	-inf	0	0	-inf	0	0	-inf	0	0	-inf	0	0	-inf	0	0	-inf	0	0	-inf	8	8	50.31370849898476	0	0	-inf	0	0	-inf	0	0	-inf	0	0	-inf	0	0	-inf	0	0	-inf	0	0	-inf	0	0	-inf	0	0	-inf	0	0	-inf	0	0	-inf	0	0	-inf	0	0	-inf	0	0	-inf	0	0	-inf	0	0	-inf	0	0	-inf	0	0	-inf	0	0	-inf	0	0	-inf	12	12	47.87210922434309	0	0	-inf	0	0	-inf	0	0	-inf	0	0	-inf	0	0	-inf	0	0	-inf	0	0	-inf	0	0	-inf	0	0	-inf	0	0	-inf	0	0	-inf	0	0	-inf	0	0	-inf	0	0	-inf	0	0	-inf	0	0	-inf	0	0	-inf	0	0	-inf	0	0	-inf	0	0	-inf	0	0	-inf	0	0	-inf	0	0	-inf	0	0	-inf	0	0	-inf	0	0	-inf	0	0	-inf	0	0	-inf	0	0	-inf	0	0	-inf	0	0	-inf	0	0	-inf	0	0	-inf	0	0	-inf	0	0	-inf	0	0	-inf	0	0	-inf	0	0	-inf	0	0	-inf	0	0	-inf	0	0	-inf	0	0	-inf	0	0	-inf	0	0	-inf	0	0	-inf	0	0	-inf	0	0	-inf	0	0	-inf	0	0	-inf	0	0	-inf	0	0	-inf	0	0	-inf	0	0	-inf	0	0	-inf	0	0	-inf	0	0	-inf	0	0	-inf	0	0	-inf	0	0	-inf	0	0	-inf	0	0	-inf	0	0	-inf	11	11	46.323030801808265	0	0	-inf	0	0	-inf	0	0	-inf	0	0	-inf	0	0	-inf	0	0	-inf	0	0	-inf	0	0	-inf	0	0	-inf	0	0	-inf	0	0	-inf	0	0	-inf	0	0	-inf	0	0	-inf	0	0	-inf	0	0	-inf	0	0	-inf	7	7	45.41194367413999	0	0	-inf	0	0	-inf	0	0	-inf	0	0	-inf	0	0	-inf	0	0	-inf	0	0	-inf	0	0	-inf	0	0	-inf	0	0	-inf	0	0	-inf	0	0	-inf	0	0	-inf	8	8	50.70421038960179	0	0	-inf	0	0	-inf	0	0	-inf	10	10	47.870434943501216	0	0	-inf	0	0	-inf	0	0	-inf	0	0	-inf	0	0	-inf	0	0	-inf	0	0	-inf	0	0	-inf	0	0	-inf	0	0	-inf	0	0	-inf	0	0	-inf	0	0	-inf	0	0	-inf	0	0	-inf	0	0	-inf	0	0	-inf	0	0	-inf	0	0	-inf	0	0	-inf	0	0	-inf	0	0	-inf	0	0	-inf	0	0	-inf	0	0	-inf	0	0	-inf	0	0	-inf	0	0	-inf	0	0	-inf	0	0	-inf	0	0	-inf	0	0	-inf	0	0	-inf	0	0	-inf	0	0	-inf	0	0	-inf	0	0	-inf	0	0	-inf	0	0	-inf	0	0	-inf	0	0	-inf	0	0	-inf	0	0	-inf	0	0	-inf	0	0	-inf	0	0	-inf	0	0	-inf	0	0	-inf	0	0	-inf	0	0	-inf	0	0	-inf	7	7	45.612038749637414	0	0	-inf	0	0	-inf	0	0	-inf	0	0	-inf	0	0	-inf	0	0	-inf	0	0	-inf	0	0	-inf	0	0	-inf	0	0	-inf	0	0	-inf	0	0	-inf	0	0	-inf	0	0	-inf	0	0	-inf	0	0	-inf	0	0	-inf	0	0	-inf	0	0	-inf	0	0	-inf	0	0	-inf	0	0	-inf	0	0	-inf	0	0	-inf	0	0	-inf	0	0	-inf	0	0	-inf	0	0	-inf	0	0	-inf	0	0	-inf	0	0	-inf	0	0	-inf	0	0	-inf	0	0	-inf	0	0	-inf	0	0	-inf	0	0	-inf	0	0	-inf	0	0	-inf	0	0	-inf	0	0	-inf	0	0	-inf	0	0	-inf	0	0	-inf	0	0	-inf	0	0	-inf	0	0	-inf	0	0	-inf	0	0	-inf	0	0	-inf	0	0	-inf	0	0	-inf	0	0	-inf	0	0	-inf	0	0	-inf	0	0	-inf	0	0	-inf	0	0	-inf	0	0	-inf	0	0	-inf	0	0	-inf	0	0	-inf	0	0	-inf	0	0	-inf	0	0	-inf	0	0	-inf	0	0	-inf	0	0	-inf	0	0	-inf	0	0	-inf	0	0	-inf	0	0	-inf	0	0	-inf	0	0	-inf	0	0	-inf	0	0	-inf	0	0	-inf	0	0	-inf	0	0	-inf	0	0	-inf	0	0	-inf	0	0	-inf	0	0	-inf	0	0	-inf	0	0	-inf	0	0	-inf	0	0	-inf	0	0	-inf	0	0	-inf	0	0	-inf	0	0	-inf	0	0	-inf	0	0	-inf	0	0	-inf	0	0	-inf	0	0	-inf	0	0	-inf	0	0	-inf	0	0	-inf	0	0	-inf	0	0	-inf	0	0	-inf	0	0	-inf	0	0	-inf	0	0	-inf	0	0	-inf	0	0	-inf	0	0	-inf	0	0	-inf	0	0	-inf	0	0	-inf	0	0	-inf	0	0	-inf	0	0	-inf	0	0	-inf	0	0	-inf	0	0	-inf	0	0	-inf	0	0	-inf	0	0	-inf	0	0	-inf	7	7	49.50558646334299	0	0	-inf	0	0	-inf	0	0	-inf	0	0	-inf	0	0	-inf	0	0	-inf	0	0	-inf	0	0	-inf	0	0	-inf	0	0	-inf	0	0	-inf	0	0	-inf	0	0	-inf	0	0	-inf	0	0	-inf	0	0	-inf	0	0	-inf	0	0	-inf	0	0	-inf	0	0	-inf	0	0	-inf	0	0	-inf	0	0	-inf	11	11	42.77063594201638	0	0	-inf	0	0	-inf	0	0	-inf	0	0	-inf	0	0	-inf	0	0	-inf	10	10	51.03019170130955	0	0	-inf	0	0	-inf	0	0	-inf	0	0	-inf	0	0	-inf	10	10	51.719090885901	0	0	-inf	0	0	-inf	0	0	-inf	0	0	-inf	0	0	-inf	0	0	-inf	0	0	-inf	0	0	-inf	0	0	-inf	11	11	50.19670779730081	0	0	-inf	0	0	-inf	0	0	-inf	0	0	-inf	0	0	-inf	0	0	-inf	0	0	-inf	0	0	-inf	0	0	-inf	8	8	41.334116904250564	0	0	-inf	0	0	-inf	0	0	-inf	0	0	-inf	0	0	-inf	0	0	-inf	0	0	-inf	0	0	-inf	0	0	-inf	0	0	-inf	0	0	-inf	8	8	47.15519253464866	0	0	-inf	0	0	-inf	0	0	-inf	0	0	-inf	0	0	-inf	0	0	-inf	species	Effusibacillus dendaii
186824	43	5	49.017474229168954	0	0	-inf	13	13	58.79032076766886	28	7	44.92035662464569	17	6	46.67140154531332	0	0	-inf	0	0	-inf	0	0	-inf	0	0	-inf	40	6	50.73146450412124	12	12	66.51432631289954	0	0	-inf	0	0	-inf	14	14	64.0885804432621	7	7	45.285714285714285	7	7	57.00162258688794	0	0	-inf	23	3	52.563271238406465	27	8	43.798115113306295	0	0	-inf	7	7	48.06443596560475	0	0	-inf	0	0	-inf	0	0	-inf	20	5	75.1324481138323	19	11	52.36022632187286	0	0	-inf	0	0	-inf	0	0	-inf	10	10	47.49462791031981	10	2	64.64963232942988	11	11	43.502695101860624	11	1	109.76909506629217	10	10	68.85227904040059	0	0	-inf	10	1	48.96586333718787	0	0	-inf	11	11	42.69137476558028	0	0	-inf	28	6	51.493081742213924	0	0	-inf	0	0	-inf	0	0	-inf	8	8	56.65610118710167	0	0	-inf	12	2	42.99572368235841	0	0	-inf	0	0	-inf	0	0	-inf	9	9	47.9395382358573	0	0	-inf	0	0	-inf	36	0	49.70502624076201	0	0	-inf	0	0	-inf	12	12	42.12459146399699	0	0	-inf	0	0	-inf	26	7	55.69615203419739	0	0	-inf	0	0	-inf	0	0	-inf	0	0	-inf	0	0	-inf	11	4	45.26985967308045	19	6	47.00303541993807	36	6	52.67770113114491	18	4	47.31960918165726	10	10	56.661226509631945	23	23	51.64413500618091	15	8	72.57379876756912	0	0	-inf	8	8	70.1991198704802	15	15	52.02298547437566	0	0	-inf	0	0	-inf	0	0	-inf	15	6	47.37124526103015	0	0	-inf	0	0	-inf	0	0	-inf	14	7	43.33203337676529	0	0	-inf	0	0	-inf	7	7	64.35930629382155	0	0	-inf	19	4	51.836847421410425	8	8	43.599848637275436	18	10	55.151699363380835	8	8	53.52707493611421	12	12	44.47529151827691	0	0	-inf	0	0	-inf	0	0	-inf	0	0	-inf	11	11	47.298570113405624	0	0	-inf	34	7	41.752869965751906	0	0	-inf	7	7	67.0137918142925	0	0	-inf	8	8	45.014087296526014	0	0	-inf	0	0	-inf	10	10	56.35789389722788	0	0	-inf	0	0	-inf	0	0	-inf	0	0	-inf	0	0	-inf	9	9	54.74087606668013	9	9	43.09852441385512	7	7	44.462191694855264	0	0	-inf	0	0	-inf	0	0	-inf	0	0	-inf	21	8	50.162989154768844	19	4	46.828379275930935	0	0	-inf	7	7	46.52950278191256	0	0	-inf	0	0	-inf	8	8	46.54594154601839	0	0	-inf	12	5	77.37002648589336	120	11	51.34039402055347	0	0	-inf	0	0	-inf	10	10	50.44558441227157	0	0	-inf	10	10	53.96848361596242	7	7	50.06349915551003	0	0	-inf	0	0	-inf	0	0	-inf	14	0	46.40468896308621	0	0	-inf	13	6	44.61590498862799	7	7	44.69650482142307	0	0	-inf	0	0	-inf	0	0	-inf	32	6	48.70246405198347	0	0	-inf	22	6	71.40070769520274	12	1	45.78918531476794	17	1	47.77546745007584	9	0	47.931874261322584	0	0	-inf	0	0	-inf	0	0	-inf	0	0	-inf	19	1	45.05986984213096	8	8	44.553827788059	12	12	57.73167249067952	0	0	-inf	0	0	-inf	0	0	-inf	0	0	-inf	0	0	-inf	11	4	52.559154865962256	10	10	60.89360748630709	12	1	47.540019228362944	11	4	52.06759259003031	7	7	70.97628596510266	0	0	-inf	13	13	53.129887177916835	0	0	-inf	0	0	-inf	0	0	-inf	0	0	-inf	0	0	-inf	0	0	-inf	0	0	-inf	15	4	44.8758617958248	16	7	49.108669366690435	0	0	-inf	0	0	-inf	0	0	-inf	0	0	-inf	0	0	-inf	0	0	-inf	0	0	-inf	15	2	48.372415229884496	35	1	53.06530242549851	0	0	-inf	0	0	-inf	9	9	64.94298164159167	8	8	41.97271824131503	11	11	40.36363636363637	12	4	47.777753706895076	12	5	47.71415287508493	0	0	-inf	0	0	-inf	7	7	46.51781289407874	15	5	57.1385473657868	0	0	-inf	8	8	75.23025508316827	7	7	43.0499369990493	0	0	-inf	11	11	63.38096073262296	11	4	89.92127208362893	0	0	-inf	0	0	-inf	0	0	-inf	10	10	47.10314201832678	0	0	-inf	0	0	-inf	0	0	-inf	0	0	-inf	7	7	52.25453513293146	0	0	-inf	0	0	-inf	13	13	60.36744872587058	0	0	-inf	0	0	-inf	18	8	57.93890741521156	7	7	56.44183695029319	9	9	57.10203324828223	17	5	46.05882352941177	12	12	44.791258130663664	0	0	-inf	14	14	71.52286185456049	0	0	-inf	11	4	48.05168568135671	0	0	-inf	0	0	-inf	0	0	-inf	0	0	-inf	0	0	-inf	22	8	53.10871745518859	7	7	46.51536329770838	0	0	-inf	8	8	42.87589283436705	9	9	47.84807865107089	0	0	-inf	0	0	-inf	20	20	44.883418809243196	0	0	-inf	0	0	-inf	8	8	42.40454092057134	0	0	-inf	11	11	65.11004501858011	17	9	58.023351154098236	14	14	41.98180878147572	8	8	49.44785047195745	12	12	43.09138402681111	0	0	-inf	0	0	-inf	0	0	-inf	0	0	-inf	7	7	41.18346732106598	12	4	42.95247595202719	16	5	42.94408122675586	18	9	60.3047131218506	26	7	63.10380347436532	0	0	-inf	17	9	53.816533857951235	0	0	-inf	0	0	-inf	24	12	52.20994112966133	0	0	-inf	0	0	-inf	0	0	-inf	14	14	57.324117056556496	10	10	47.886551621243896	49	16	46.807732488567495	10	10	42.75880227892485	70	0	41.87005768508881	8	8	50.86186078917111	17	3	48.317973794358466	8	8	44.36733629368089	99	4	44.217501669909105	13	13	44.110633854487546	0	0	-inf	0	0	-inf	17	3	50.582743390637546	0	0	-inf	19	0	69.74116966491952	8	8	51.76641784819908	0	0	-inf	0	0	-inf	12	3	67.1652296714414	0	0	-inf	13	3	55.13854476263665	0	0	-inf	0	0	-inf	0	0	-inf	15	8	44.781470455072615	0	0	-inf	21	11	45.99201087728286	0	0	-inf	0	0	-inf	30	0	64.18561808316413	11	4	44.357365839017056	16	7	41.5625	30	4	46.69999323727206	0	0	-inf	0	0	-inf	11	4	54.79723205651823	12	2	47.41185749402018	0	0	-inf	0	0	-inf	0	0	-inf	0	0	-inf	20	10	48.55813716199811	10	10	56.5	0	0	-inf	15	4	69.21583645636889	0	0	-inf	0	0	-inf	14	2	54.199022978858956	0	0	-inf	15	4	42.71077658761319	0	0	-inf	7	7	41.504903828206594	13	13	58.24398246237073	9	0	67.12826587433227	0	0	-inf	8	8	83.516714071114	0	0	-inf	7	7	49.509070265862924	8	8	59.414080258411495	8	8	53.53553390593274	0	0	-inf	45	7	49.43784800952429	11	11	51.65700769346263	27	9	61.162532609516084	0	0	-inf	0	0	-inf	0	0	-inf	20	20	49.94974746830583	8	8	54.250286798788146	0	0	-inf	14	5	45.30144892897241	11	11	53.624654081225614	10	10	57.06640096788777	0	0	-inf	8	8	44.61933517684103	8	8	49.73199852963569	0	0	-inf	17	2	49.69473588602081	0	0	-inf	8	8	42.66046447485145	0	0	-inf	0	0	-inf	24	7	47.909394522163176	0	0	-inf	0	0	-inf	0	0	-inf	0	0	-inf	0	0	-inf	7	7	63.42668852900753	0	0	-inf	9	9	71.6961281084456	20	12	48.142434543230664	0	0	-inf	9	9	43.598540927989255	11	11	46.05437909281878	0	0	-inf	12	12	49.72331653352969	19	12	51.69231398197206	0	0	-inf	17	17	51.13909257501864	31	6	47.26531073315337	11	4	46.250690867333255	0	0	-inf	7	7	47.4033394986947	0	0	-inf	8	8	84.13777216619499	40	15	43.04289472893043	34	10	59.569394722489186	0	0	-inf	9	9	44.20658077613591	7	7	57.3429653664126	0	0	-inf	22	4	47.279894856274474	0	0	-inf	11	11	42.67717060068764	0	0	-inf	0	0	-inf	17	7	51.49030214845847	38	12	50.441227174717504	0	0	-inf	0	0	-inf	0	0	-inf	8	0	44.125	0	0	-inf	13	3	47.9475663454717	10	1	50.19374374720251	8	8	74.05518351872301	11	1	82.68919021190135	7	7	60.42212936175237	18	18	51.19034272403644	7	7	43.10934775335579	0	0	-inf	7	7	87.60200659990778	12	5	47.4505818690562	15	15	45.23735341501889	33	16	57.2938838473879	9	9	51.507849981488775	0	0	-inf	0	0	-inf	8	8	43.061892949359816	14	0	45.772036428788056	0	0	-inf	0	0	-inf	10	10	59.259885615476904	10	10	48.8	8	8	56.495133995413724	0	0	-inf	0	0	-inf	0	0	-inf	13	4	44.628082353692896	0	0	-inf	9	9	52.1287521764619	0	0	-inf	0	0	-inf	0	0	-inf	9	0	45.54111752056542	13	4	83.75884669624656	0	0	-inf	7	7	48.42857142857143	7	7	83.00984052964246	0	0	-inf	0	0	-inf	0	0	-inf	0	0	-inf	7	7	72.13730098703472	0	0	-inf	0	0	-inf	0	0	-inf	0	0	-inf	0	0	-inf	0	0	-inf	0	0	-inf	0	0	-inf	29	14	66.86781003560893	0	0	-inf	0	0	-inf	8	8	53.66941738241592	0	0	-inf	10	10	64.9417888371625	0	0	-inf	0	0	-inf	11	3	55.90909090909091	0	0	-inf	0	0	-inf	0	0	-inf	15	8	46.4	51	3	51.8648589564387	8	0	43.625	0	0	-inf	17	3	45.190169425641464	0	0	-inf	0	0	-inf	0	0	-inf	10	10	49.71479801957628	0	0	-inf	0	0	-inf	0	0	-inf	0	0	-inf	39	5	47.299720890690274	0	0	-inf	0	0	-inf	0	0	-inf	0	0	-inf	0	0	-inf	0	0	-inf	11	11	57.76779480499536	0	0	-inf	0	0	-inf	0	0	-inf	0	0	-inf	17	3	42.2076262423804	8	8	76.625	0	0	-inf	0	0	-inf	0	0	-inf	0	0	-inf	0	0	-inf	10	10	42.98967681971933	23	3	67.83387593862905	0	0	-inf	0	0	-inf	10	10	47.2	0	0	-inf	0	0	-inf	0	0	-inf	0	0	-inf	0	0	-inf	0	0	-inf	0	0	-inf	0	0	-inf	10	10	43.9	0	0	-inf	0	0	-inf	10	10	51.740591222167986	0	0	-inf	0	0	-inf	0	0	-inf	18	18	49.39752483935341	0	0	-inf	0	0	-inf	16	5	43.428392999488636	0	0	-inf	0	0	-inf	0	0	-inf	0	0	-inf	0	0	-inf	24	10	48.7572221176979	0	0	-inf	0	0	-inf	14	6	44.4192898346492	0	0	-inf	0	0	-inf	7	7	58.03730592432447	0	0	-inf	14	7	46.07459957029247	0	0	-inf	0	0	-inf	0	0	-inf	0	0	-inf	0	0	-inf	0	0	-inf	0	0	-inf	0	0	-inf	15	7	49.38626405412939	0	0	-inf	10	2	45.82548339959391	0	0	-inf	0	0	-inf	0	0	-inf	0	0	-inf	21	9	52.922656824918185	9	9	79.51983490307927	11	11	52.58551747464233	23	7	48.723949540280024	0	0	-inf	16	16	49.063237552633126	23	8	44.104391321206236	18	10	45.64214134441764	0	0	-inf	31	0	69.82201537306719	30	15	61.22436493819566	0	0	-inf	21	13	56.7985258921091	29	11	47.195312645612546	0	0	-inf	11	11	44.97916069461653	0	0	-inf	0	0	-inf	17	17	50.67796251017973	8	8	69.38949341816719	0	0	-inf	13	6	60.9166540269603	0	0	-inf	10	10	58.61170686306416	13	13	51.03320018873562	10	10	42.04634293368432	0	0	-inf	16	9	53.76375114963086	0	0	-inf	0	0	-inf	0	0	-inf	0	0	-inf	0	0	-inf	13	5	51.57164737052603	20	20	61.58140957934505	97	6	46.13407919856393	0	0	-inf	8	8	53.05929944819832	8	8	43.39419710327448	0	0	-inf	77	4	45.278494710408985	18	7	57.0944619741133	0	0	-inf	13	4	70.22137687758534	8	8	56.00462774213747	0	0	-inf	0	0	-inf	36	17	47.56133757782536	7	7	55.996194013218584	0	0	-inf	16	8	62.50042414430002	0	0	-inf	0	0	-inf	0	0	-inf	0	0	-inf	23	5	46.851766236040575	7	7	44.83539472978605	8	1	64.07077866632827	20	8	44.28082738580189	7	7	62.43201228929375	0	0	-inf	32	10	50.144766308202406	18	2	43.97084333924843	29	13	44.79709605920113	13	4	44.93297716409974	9	9	45.19522466554039	7	7	40.65787463162616	0	0	-inf	12	12	44.21926832705626	15	15	41.71452138623941	0	0	-inf	0	0	-inf	19	11	57.97540467133545	7	7	41.97243776135868	19	11	48.34151293159045	0	0	-inf	61	11	57.72869367176942	0	0	-inf	0	0	-inf	family	Thermoactinomycetaceae
2023	0	0	-inf	0	0	-inf	0	0	-inf	0	0	-inf	0	0	-inf	0	0	-inf	0	0	-inf	0	0	-inf	0	0	-inf	0	0	-inf	0	0	-inf	0	0	-inf	0	0	-inf	0	0	-inf	0	0	-inf	0	0	-inf	0	0	-inf	0	0	-inf	0	0	-inf	0	0	-inf	0	0	-inf	0	0	-inf	0	0	-inf	0	0	-inf	0	0	-inf	0	0	-inf	0	0	-inf	0	0	-inf	0	0	-inf	0	0	-inf	0	0	-inf	0	0	-inf	0	0	-inf	0	0	-inf	0	0	-inf	0	0	-inf	0	0	-inf	0	0	-inf	0	0	-inf	0	0	-inf	0	0	-inf	0	0	-inf	0	0	-inf	0	0	-inf	0	0	-inf	0	0	-inf	0	0	-inf	0	0	-inf	0	0	-inf	0	0	-inf	0	0	-inf	0	0	-inf	0	0	-inf	0	0	-inf	0	0	-inf	0	0	-inf	0	0	-inf	0	0	-inf	19	0	43.298387470307	0	0	-inf	0	0	-inf	0	0	-inf	0	0	-inf	0	0	-inf	0	0	-inf	13	0	43.02114410608196	0	0	-inf	0	0	-inf	0	0	-inf	0	0	-inf	0	0	-inf	0	0	-inf	0	0	-inf	0	0	-inf	0	0	-inf	0	0	-inf	0	0	-inf	0	0	-inf	0	0	-inf	0	0	-inf	0	0	-inf	0	0	-inf	0	0	-inf	0	0	-inf	0	0	-inf	0	0	-inf	15	0	45.44704183231809	0	0	-inf	0	0	-inf	0	0	-inf	0	0	-inf	0	0	-inf	0	0	-inf	0	0	-inf	0	0	-inf	0	0	-inf	0	0	-inf	0	0	-inf	0	0	-inf	0	0	-inf	0	0	-inf	0	0	-inf	0	0	-inf	0	0	-inf	0	0	-inf	0	0	-inf	0	0	-inf	0	0	-inf	0	0	-inf	0	0	-inf	0	0	-inf	0	0	-inf	0	0	-inf	0	0	-inf	0	0	-inf	0	0	-inf	0	0	-inf	0	0	-inf	8	0	41.982119406097404	0	0	-inf	0	0	-inf	0	0	-inf	0	0	-inf	0	0	-inf	0	0	-inf	0	0	-inf	0	0	-inf	0	0	-inf	0	0	-inf	0	0	-inf	0	0	-inf	0	0	-inf	0	0	-inf	0	0	-inf	0	0	-inf	0	0	-inf	0	0	-inf	0	0	-inf	0	0	-inf	0	0	-inf	0	0	-inf	0	0	-inf	0	0	-inf	0	0	-inf	0	0	-inf	0	0	-inf	0	0	-inf	0	0	-inf	0	0	-inf	0	0	-inf	0	0	-inf	0	0	-inf	0	0	-inf	7	0	44.55046510757518	0	0	-inf	0	0	-inf	0	0	-inf	0	0	-inf	0	0	-inf	0	0	-inf	0	0	-inf	0	0	-inf	0	0	-inf	11	0	48.22547552185048	0	0	-inf	0	0	-inf	0	0	-inf	0	0	-inf	0	0	-inf	0	0	-inf	0	0	-inf	0	0	-inf	0	0	-inf	0	0	-inf	0	0	-inf	0	0	-inf	0	0	-inf	0	0	-inf	0	0	-inf	0	0	-inf	0	0	-inf	0	0	-inf	0	0	-inf	0	0	-inf	0	0	-inf	0	0	-inf	0	0	-inf	0	0	-inf	0	0	-inf	0	0	-inf	0	0	-inf	0	0	-inf	7	0	45.714285714285715	0	0	-inf	0	0	-inf	0	0	-inf	0	0	-inf	0	0	-inf	0	0	-inf	0	0	-inf	0	0	-inf	0	0	-inf	0	0	-inf	0	0	-inf	0	0	-inf	0	0	-inf	0	0	-inf	0	0	-inf	0	0	-inf	0	0	-inf	0	0	-inf	0	0	-inf	0	0	-inf	0	0	-inf	0	0	-inf	0	0	-inf	0	0	-inf	0	0	-inf	0	0	-inf	0	0	-inf	0	0	-inf	0	0	-inf	0	0	-inf	0	0	-inf	0	0	-inf	0	0	-inf	0	0	-inf	0	0	-inf	0	0	-inf	0	0	-inf	0	0	-inf	0	0	-inf	0	0	-inf	0	0	-inf	0	0	-inf	0	0	-inf	0	0	-inf	0	0	-inf	0	0	-inf	0	0	-inf	0	0	-inf	0	0	-inf	0	0	-inf	0	0	-inf	0	0	-inf	0	0	-inf	0	0	-inf	0	0	-inf	0	0	-inf	0	0	-inf	0	0	-inf	0	0	-inf	0	0	-inf	8	0	42.307150841458736	0	0	-inf	0	0	-inf	0	0	-inf	0	0	-inf	8	8	53.905183159797716	0	0	-inf	0	0	-inf	0	0	-inf	0	0	-inf	0	0	-inf	0	0	-inf	0	0	-inf	0	0	-inf	0	0	-inf	0	0	-inf	70	0	41.87005768508881	0	0	-inf	14	0	43.07434548787699	0	0	-inf	0	0	-inf	0	0	-inf	0	0	-inf	0	0	-inf	0	0	-inf	0	0	-inf	0	0	-inf	0	0	-inf	0	0	-inf	0	0	-inf	0	0	-inf	0	0	-inf	0	0	-inf	0	0	-inf	0	0	-inf	0	0	-inf	0	0	-inf	0	0	-inf	0	0	-inf	0	0	-inf	0	0	-inf	0	0	-inf	0	0	-inf	0	0	-inf	0	0	-inf	0	0	-inf	0	0	-inf	0	0	-inf	0	0	-inf	0	0	-inf	0	0	-inf	0	0	-inf	0	0	-inf	0	0	-inf	0	0	-inf	0	0	-inf	0	0	-inf	0	0	-inf	0	0	-inf	0	0	-inf	0	0	-inf	0	0	-inf	0	0	-inf	0	0	-inf	0	0	-inf	0	0	-inf	0	0	-inf	0	0	-inf	0	0	-inf	0	0	-inf	0	0	-inf	0	0	-inf	0	0	-inf	0	0	-inf	0	0	-inf	0	0	-inf	0	0	-inf	0	0	-inf	0	0	-inf	0	0	-inf	0	0	-inf	0	0	-inf	0	0	-inf	0	0	-inf	0	0	-inf	0	0	-inf	0	0	-inf	0	0	-inf	0	0	-inf	7	7	58.1608738959212	0	0	-inf	0	0	-inf	0	0	-inf	0	0	-inf	0	0	-inf	0	0	-inf	0	0	-inf	0	0	-inf	0	0	-inf	0	0	-inf	0	0	-inf	0	0	-inf	0	0	-inf	0	0	-inf	0	0	-inf	0	0	-inf	0	0	-inf	0	0	-inf	0	0	-inf	7	7	44.905104551972116	0	0	-inf	0	0	-inf	0	0	-inf	0	0	-inf	0	0	-inf	0	0	-inf	0	0	-inf	0	0	-inf	0	0	-inf	0	0	-inf	0	0	-inf	0	0	-inf	0	0	-inf	0	0	-inf	0	0	-inf	0	0	-inf	0	0	-inf	0	0	-inf	0	0	-inf	10	0	50.87056274847714	0	0	-inf	0	0	-inf	0	0	-inf	0	0	-inf	0	0	-inf	0	0	-inf	0	0	-inf	0	0	-inf	0	0	-inf	0	0	-inf	0	0	-inf	0	0	-inf	0	0	-inf	0	0	-inf	0	0	-inf	0	0	-inf	0	0	-inf	0	0	-inf	0	0	-inf	0	0	-inf	0	0	-inf	0	0	-inf	0	0	-inf	0	0	-inf	0	0	-inf	0	0	-inf	0	0	-inf	0	0	-inf	0	0	-inf	0	0	-inf	0	0	-inf	0	0	-inf	0	0	-inf	0	0	-inf	0	0	-inf	0	0	-inf	0	0	-inf	0	0	-inf	0	0	-inf	0	0	-inf	0	0	-inf	0	0	-inf	0	0	-inf	0	0	-inf	0	0	-inf	0	0	-inf	0	0	-inf	0	0	-inf	0	0	-inf	0	0	-inf	0	0	-inf	0	0	-inf	0	0	-inf	0	0	-inf	0	0	-inf	0	0	-inf	0	0	-inf	0	0	-inf	0	0	-inf	0	0	-inf	0	0	-inf	0	0	-inf	0	0	-inf	0	0	-inf	0	0	-inf	0	0	-inf	0	0	-inf	0	0	-inf	0	0	-inf	0	0	-inf	0	0	-inf	0	0	-inf	0	0	-inf	0	0	-inf	0	0	-inf	0	0	-inf	0	0	-inf	0	0	-inf	0	0	-inf	0	0	-inf	0	0	-inf	0	0	-inf	0	0	-inf	0	0	-inf	0	0	-inf	0	0	-inf	0	0	-inf	0	0	-inf	0	0	-inf	0	0	-inf	0	0	-inf	0	0	-inf	0	0	-inf	0	0	-inf	0	0	-inf	0	0	-inf	0	0	-inf	0	0	-inf	0	0	-inf	0	0	-inf	0	0	-inf	0	0	-inf	0	0	-inf	0	0	-inf	0	0	-inf	0	0	-inf	0	0	-inf	0	0	-inf	0	0	-inf	0	0	-inf	0	0	-inf	0	0	-inf	0	0	-inf	0	0	-inf	0	0	-inf	0	0	-inf	0	0	-inf	0	0	-inf	0	0	-inf	0	0	-inf	0	0	-inf	0	0	-inf	0	0	-inf	0	0	-inf	0	0	-inf	0	0	-inf	0	0	-inf	0	0	-inf	0	0	-inf	0	0	-inf	0	0	-inf	0	0	-inf	0	0	-inf	0	0	-inf	0	0	-inf	0	0	-inf	0	0	-inf	0	0	-inf	0	0	-inf	0	0	-inf	0	0	-inf	0	0	-inf	0	0	-inf	0	0	-inf	0	0	-inf	0	0	-inf	0	0	-inf	0	0	-inf	0	0	-inf	0	0	-inf	0	0	-inf	0	0	-inf	0	0	-inf	0	0	-inf	0	0	-inf	0	0	-inf	0	0	-inf	0	0	-inf	0	0	-inf	0	0	-inf	0	0	-inf	0	0	-inf	0	0	-inf	0	0	-inf	0	0	-inf	0	0	-inf	0	0	-inf	0	0	-inf	0	0	-inf	0	0	-inf	0	0	-inf	0	0	-inf	0	0	-inf	0	0	-inf	0	0	-inf	0	0	-inf	0	0	-inf	0	0	-inf	0	0	-inf	0	0	-inf	0	0	-inf	0	0	-inf	0	0	-inf	0	0	-inf	0	0	-inf	0	0	-inf	0	0	-inf	0	0	-inf	0	0	-inf	0	0	-inf	0	0	-inf	0	0	-inf	0	0	-inf	0	0	-inf	0	0	-inf	0	0	-inf	0	0	-inf	0	0	-inf	0	0	-inf	0	0	-inf	0	0	-inf	0	0	-inf	0	0	-inf	0	0	-inf	0	0	-inf	0	0	-inf	0	0	-inf	0	0	-inf	0	0	-inf	7	0	45.372160345911865	0	0	-inf	0	0	-inf	0	0	-inf	10	10	53.18036480404169	0	0	-inf	0	0	-inf	0	0	-inf	0	0	-inf	0	0	-inf	0	0	-inf	0	0	-inf	0	0	-inf	0	0	-inf	0	0	-inf	0	0	-inf	0	0	-inf	0	0	-inf	0	0	-inf	39	9	57.50197065040749	0	0	-inf	0	0	-inf	genus	Thermoactinomyces
2026	0	0	-inf	0	0	-inf	0	0	-inf	0	0	-inf	0	0	-inf	0	0	-inf	0	0	-inf	0	0	-inf	0	0	-inf	0	0	-inf	0	0	-inf	0	0	-inf	0	0	-inf	0	0	-inf	0	0	-inf	0	0	-inf	0	0	-inf	0	0	-inf	0	0	-inf	0	0	-inf	0	0	-inf	0	0	-inf	0	0	-inf	0	0	-inf	0	0	-inf	0	0	-inf	0	0	-inf	0	0	-inf	0	0	-inf	0	0	-inf	0	0	-inf	0	0	-inf	0	0	-inf	0	0	-inf	0	0	-inf	0	0	-inf	0	0	-inf	0	0	-inf	0	0	-inf	0	0	-inf	0	0	-inf	0	0	-inf	0	0	-inf	0	0	-inf	0	0	-inf	0	0	-inf	0	0	-inf	0	0	-inf	0	0	-inf	0	0	-inf	0	0	-inf	0	0	-inf	0	0	-inf	0	0	-inf	0	0	-inf	0	0	-inf	0	0	-inf	0	0	-inf	19	19	43.298387470307	0	0	-inf	0	0	-inf	0	0	-inf	0	0	-inf	0	0	-inf	0	0	-inf	13	13	43.02114410608196	0	0	-inf	0	0	-inf	0	0	-inf	0	0	-inf	0	0	-inf	0	0	-inf	0	0	-inf	0	0	-inf	0	0	-inf	0	0	-inf	0	0	-inf	0	0	-inf	0	0	-inf	0	0	-inf	0	0	-inf	0	0	-inf	0	0	-inf	0	0	-inf	0	0	-inf	0	0	-inf	15	15	45.44704183231809	0	0	-inf	0	0	-inf	0	0	-inf	0	0	-inf	0	0	-inf	0	0	-inf	0	0	-inf	0	0	-inf	0	0	-inf	0	0	-inf	0	0	-inf	0	0	-inf	0	0	-inf	0	0	-inf	0	0	-inf	0	0	-inf	0	0	-inf	0	0	-inf	0	0	-inf	0	0	-inf	0	0	-inf	0	0	-inf	0	0	-inf	0	0	-inf	0	0	-inf	0	0	-inf	0	0	-inf	0	0	-inf	0	0	-inf	0	0	-inf	0	0	-inf	8	8	41.982119406097404	0	0	-inf	0	0	-inf	0	0	-inf	0	0	-inf	0	0	-inf	0	0	-inf	0	0	-inf	0	0	-inf	0	0	-inf	0	0	-inf	0	0	-inf	0	0	-inf	0	0	-inf	0	0	-inf	0	0	-inf	0	0	-inf	0	0	-inf	0	0	-inf	0	0	-inf	0	0	-inf	0	0	-inf	0	0	-inf	0	0	-inf	0	0	-inf	0	0	-inf	0	0	-inf	0	0	-inf	0	0	-inf	0	0	-inf	0	0	-inf	0	0	-inf	0	0	-inf	0	0	-inf	0	0	-inf	7	7	44.55046510757518	0	0	-inf	0	0	-inf	0	0	-inf	0	0	-inf	0	0	-inf	0	0	-inf	0	0	-inf	0	0	-inf	0	0	-inf	11	11	48.22547552185048	0	0	-inf	0	0	-inf	0	0	-inf	0	0	-inf	0	0	-inf	0	0	-inf	0	0	-inf	0	0	-inf	0	0	-inf	0	0	-inf	0	0	-inf	0	0	-inf	0	0	-inf	0	0	-inf	0	0	-inf	0	0	-inf	0	0	-inf	0	0	-inf	0	0	-inf	0	0	-inf	0	0	-inf	0	0	-inf	0	0	-inf	0	0	-inf	0	0	-inf	0	0	-inf	0	0	-inf	0	0	-inf	7	7	45.714285714285715	0	0	-inf	0	0	-inf	0	0	-inf	0	0	-inf	0	0	-inf	0	0	-inf	0	0	-inf	0	0	-inf	0	0	-inf	0	0	-inf	0	0	-inf	0	0	-inf	0	0	-inf	0	0	-inf	0	0	-inf	0	0	-inf	0	0	-inf	0	0	-inf	0	0	-inf	0	0	-inf	0	0	-inf	0	0	-inf	0	0	-inf	0	0	-inf	0	0	-inf	0	0	-inf	0	0	-inf	0	0	-inf	0	0	-inf	0	0	-inf	0	0	-inf	0	0	-inf	0	0	-inf	0	0	-inf	0	0	-inf	0	0	-inf	0	0	-inf	0	0	-inf	0	0	-inf	0	0	-inf	0	0	-inf	0	0	-inf	0	0	-inf	0	0	-inf	0	0	-inf	0	0	-inf	0	0	-inf	0	0	-inf	0	0	-inf	0	0	-inf	0	0	-inf	0	0	-inf	0	0	-inf	0	0	-inf	0	0	-inf	0	0	-inf	0	0	-inf	0	0	-inf	0	0	-inf	0	0	-inf	8	8	42.307150841458736	0	0	-inf	0	0	-inf	0	0	-inf	0	0	-inf	0	0	-inf	0	0	-inf	0	0	-inf	0	0	-inf	0	0	-inf	0	0	-inf	0	0	-inf	0	0	-inf	0	0	-inf	0	0	-inf	0	0	-inf	70	70	41.87005768508881	0	0	-inf	14	14	43.07434548787699	0	0	-inf	0	0	-inf	0	0	-inf	0	0	-inf	0	0	-inf	0	0	-inf	0	0	-inf	0	0	-inf	0	0	-inf	0	0	-inf	0	0	-inf	0	0	-inf	0	0	-inf	0	0	-inf	0	0	-inf	0	0	-inf	0	0	-inf	0	0	-inf	0	0	-inf	0	0	-inf	0	0	-inf	0	0	-inf	0	0	-inf	0	0	-inf	0	0	-inf	0	0	-inf	0	0	-inf	0	0	-inf	0	0	-inf	0	0	-inf	0	0	-inf	0	0	-inf	0	0	-inf	0	0	-inf	0	0	-inf	0	0	-inf	0	0	-inf	0	0	-inf	0	0	-inf	0	0	-inf	0	0	-inf	0	0	-inf	0	0	-inf	0	0	-inf	0	0	-inf	0	0	-inf	0	0	-inf	0	0	-inf	0	0	-inf	0	0	-inf	0	0	-inf	0	0	-inf	0	0	-inf	0	0	-inf	0	0	-inf	0	0	-inf	0	0	-inf	0	0	-inf	0	0	-inf	0	0	-inf	0	0	-inf	0	0	-inf	0	0	-inf	0	0	-inf	0	0	-inf	0	0	-inf	0	0	-inf	0	0	-inf	0	0	-inf	0	0	-inf	0	0	-inf	0	0	-inf	0	0	-inf	0	0	-inf	0	0	-inf	0	0	-inf	0	0	-inf	0	0	-inf	0	0	-inf	0	0	-inf	0	0	-inf	0	0	-inf	0	0	-inf	0	0	-inf	0	0	-inf	0	0	-inf	0	0	-inf	0	0	-inf	0	0	-inf	0	0	-inf	0	0	-inf	0	0	-inf	0	0	-inf	0	0	-inf	0	0	-inf	0	0	-inf	0	0	-inf	0	0	-inf	0	0	-inf	0	0	-inf	0	0	-inf	0	0	-inf	0	0	-inf	0	0	-inf	0	0	-inf	0	0	-inf	0	0	-inf	0	0	-inf	0	0	-inf	0	0	-inf	10	10	50.87056274847714	0	0	-inf	0	0	-inf	0	0	-inf	0	0	-inf	0	0	-inf	0	0	-inf	0	0	-inf	0	0	-inf	0	0	-inf	0	0	-inf	0	0	-inf	0	0	-inf	0	0	-inf	0	0	-inf	0	0	-inf	0	0	-inf	0	0	-inf	0	0	-inf	0	0	-inf	0	0	-inf	0	0	-inf	0	0	-inf	0	0	-inf	0	0	-inf	0	0	-inf	0	0	-inf	0	0	-inf	0	0	-inf	0	0	-inf	0	0	-inf	0	0	-inf	0	0	-inf	0	0	-inf	0	0	-inf	0	0	-inf	0	0	-inf	0	0	-inf	0	0	-inf	0	0	-inf	0	0	-inf	0	0	-inf	0	0	-inf	0	0	-inf	0	0	-inf	0	0	-inf	0	0	-inf	0	0	-inf	0	0	-inf	0	0	-inf	0	0	-inf	0	0	-inf	0	0	-inf	0	0	-inf	0	0	-inf	0	0	-inf	0	0	-inf	0	0	-inf	0	0	-inf	0	0	-inf	0	0	-inf	0	0	-inf	0	0	-inf	0	0	-inf	0	0	-inf	0	0	-inf	0	0	-inf	0	0	-inf	0	0	-inf	0	0	-inf	0	0	-inf	0	0	-inf	0	0	-inf	0	0	-inf	0	0	-inf	0	0	-inf	0	0	-inf	0	0	-inf	0	0	-inf	0	0	-inf	0	0	-inf	0	0	-inf	0	0	-inf	0	0	-inf	0	0	-inf	0	0	-inf	0	0	-inf	0	0	-inf	0	0	-inf	0	0	-inf	0	0	-inf	0	0	-inf	0	0	-inf	0	0	-inf	0	0	-inf	0	0	-inf	0	0	-inf	0	0	-inf	0	0	-inf	0	0	-inf	0	0	-inf	0	0	-inf	0	0	-inf	0	0	-inf	0	0	-inf	0	0	-inf	0	0	-inf	0	0	-inf	0	0	-inf	0	0	-inf	0	0	-inf	0	0	-inf	0	0	-inf	0	0	-inf	0	0	-inf	0	0	-inf	0	0	-inf	0	0	-inf	0	0	-inf	0	0	-inf	0	0	-inf	0	0	-inf	0	0	-inf	0	0	-inf	0	0	-inf	0	0	-inf	0	0	-inf	0	0	-inf	0	0	-inf	0	0	-inf	0	0	-inf	0	0	-inf	0	0	-inf	0	0	-inf	0	0	-inf	0	0	-inf	0	0	-inf	0	0	-inf	0	0	-inf	0	0	-inf	0	0	-inf	0	0	-inf	0	0	-inf	0	0	-inf	0	0	-inf	0	0	-inf	0	0	-inf	0	0	-inf	0	0	-inf	0	0	-inf	0	0	-inf	0	0	-inf	0	0	-inf	0	0	-inf	0	0	-inf	0	0	-inf	0	0	-inf	0	0	-inf	0	0	-inf	0	0	-inf	0	0	-inf	0	0	-inf	0	0	-inf	0	0	-inf	0	0	-inf	0	0	-inf	0	0	-inf	0	0	-inf	0	0	-inf	0	0	-inf	0	0	-inf	0	0	-inf	0	0	-inf	0	0	-inf	0	0	-inf	0	0	-inf	0	0	-inf	0	0	-inf	0	0	-inf	0	0	-inf	0	0	-inf	0	0	-inf	0	0	-inf	0	0	-inf	0	0	-inf	0	0	-inf	0	0	-inf	0	0	-inf	0	0	-inf	0	0	-inf	0	0	-inf	0	0	-inf	0	0	-inf	0	0	-inf	0	0	-inf	0	0	-inf	0	0	-inf	0	0	-inf	0	0	-inf	0	0	-inf	0	0	-inf	0	0	-inf	0	0	-inf	0	0	-inf	0	0	-inf	0	0	-inf	0	0	-inf	0	0	-inf	0	0	-inf	0	0	-inf	7	7	45.372160345911865	0	0	-inf	0	0	-inf	0	0	-inf	0	0	-inf	0	0	-inf	0	0	-inf	0	0	-inf	0	0	-inf	0	0	-inf	0	0	-inf	0	0	-inf	0	0	-inf	0	0	-inf	0	0	-inf	0	0	-inf	0	0	-inf	0	0	-inf	0	0	-inf	0	0	-inf	0	0	-inf	0	0	-inf	species	Thermoactinomyces vulgaris
2634588	0	0	-inf	0	0	-inf	0	0	-inf	0	0	-inf	0	0	-inf	0	0	-inf	0	0	-inf	0	0	-inf	0	0	-inf	0	0	-inf	0	0	-inf	0	0	-inf	0	0	-inf	0	0	-inf	0	0	-inf	0	0	-inf	0	0	-inf	0	0	-inf	0	0	-inf	0	0	-inf	0	0	-inf	0	0	-inf	0	0	-inf	0	0	-inf	0	0	-inf	0	0	-inf	0	0	-inf	0	0	-inf	0	0	-inf	0	0	-inf	0	0	-inf	0	0	-inf	0	0	-inf	0	0	-inf	0	0	-inf	0	0	-inf	0	0	-inf	0	0	-inf	0	0	-inf	0	0	-inf	0	0	-inf	0	0	-inf	0	0	-inf	0	0	-inf	0	0	-inf	0	0	-inf	0	0	-inf	0	0	-inf	0	0	-inf	0	0	-inf	0	0	-inf	0	0	-inf	0	0	-inf	0	0	-inf	0	0	-inf	0	0	-inf	0	0	-inf	0	0	-inf	0	0	-inf	0	0	-inf	0	0	-inf	0	0	-inf	0	0	-inf	0	0	-inf	0	0	-inf	0	0	-inf	0	0	-inf	0	0	-inf	0	0	-inf	0	0	-inf	0	0	-inf	0	0	-inf	0	0	-inf	0	0	-inf	0	0	-inf	0	0	-inf	0	0	-inf	0	0	-inf	0	0	-inf	0	0	-inf	0	0	-inf	0	0	-inf	0	0	-inf	0	0	-inf	0	0	-inf	0	0	-inf	0	0	-inf	0	0	-inf	0	0	-inf	0	0	-inf	0	0	-inf	0	0	-inf	0	0	-inf	0	0	-inf	0	0	-inf	0	0	-inf	0	0	-inf	0	0	-inf	0	0	-inf	0	0	-inf	0	0	-inf	0	0	-inf	0	0	-inf	0	0	-inf	0	0	-inf	0	0	-inf	0	0	-inf	0	0	-inf	0	0	-inf	0	0	-inf	0	0	-inf	0	0	-inf	0	0	-inf	0	0	-inf	0	0	-inf	0	0	-inf	0	0	-inf	0	0	-inf	0	0	-inf	0	0	-inf	0	0	-inf	0	0	-inf	0	0	-inf	0	0	-inf	0	0	-inf	0	0	-inf	0	0	-inf	0	0	-inf	0	0	-inf	0	0	-inf	0	0	-inf	0	0	-inf	0	0	-inf	0	0	-inf	0	0	-inf	0	0	-inf	0	0	-inf	0	0	-inf	0	0	-inf	0	0	-inf	0	0	-inf	0	0	-inf	0	0	-inf	0	0	-inf	0	0	-inf	0	0	-inf	0	0	-inf	0	0	-inf	0	0	-inf	0	0	-inf	0	0	-inf	0	0	-inf	0	0	-inf	0	0	-inf	0	0	-inf	0	0	-inf	0	0	-inf	0	0	-inf	0	0	-inf	0	0	-inf	0	0	-inf	0	0	-inf	0	0	-inf	0	0	-inf	0	0	-inf	0	0	-inf	0	0	-inf	0	0	-inf	0	0	-inf	0	0	-inf	0	0	-inf	0	0	-inf	0	0	-inf	0	0	-inf	0	0	-inf	0	0	-inf	0	0	-inf	0	0	-inf	0	0	-inf	0	0	-inf	0	0	-inf	0	0	-inf	0	0	-inf	0	0	-inf	0	0	-inf	0	0	-inf	0	0	-inf	0	0	-inf	0	0	-inf	0	0	-inf	0	0	-inf	0	0	-inf	0	0	-inf	0	0	-inf	0	0	-inf	0	0	-inf	0	0	-inf	0	0	-inf	0	0	-inf	0	0	-inf	0	0	-inf	0	0	-inf	0	0	-inf	0	0	-inf	0	0	-inf	0	0	-inf	0	0	-inf	0	0	-inf	0	0	-inf	0	0	-inf	0	0	-inf	0	0	-inf	0	0	-inf	0	0	-inf	0	0	-inf	0	0	-inf	0	0	-inf	0	0	-inf	0	0	-inf	0	0	-inf	0	0	-inf	0	0	-inf	0	0	-inf	0	0	-inf	0	0	-inf	0	0	-inf	0	0	-inf	0	0	-inf	0	0	-inf	0	0	-inf	0	0	-inf	0	0	-inf	0	0	-inf	0	0	-inf	0	0	-inf	0	0	-inf	0	0	-inf	0	0	-inf	0	0	-inf	0	0	-inf	0	0	-inf	0	0	-inf	0	0	-inf	0	0	-inf	0	0	-inf	0	0	-inf	0	0	-inf	0	0	-inf	0	0	-inf	0	0	-inf	0	0	-inf	0	0	-inf	0	0	-inf	0	0	-inf	0	0	-inf	0	0	-inf	0	0	-inf	0	0	-inf	0	0	-inf	0	0	-inf	0	0	-inf	0	0	-inf	0	0	-inf	0	0	-inf	0	0	-inf	0	0	-inf	0	0	-inf	0	0	-inf	0	0	-inf	0	0	-inf	0	0	-inf	0	0	-inf	0	0	-inf	0	0	-inf	0	0	-inf	0	0	-inf	0	0	-inf	0	0	-inf	0	0	-inf	0	0	-inf	0	0	-inf	0	0	-inf	0	0	-inf	0	0	-inf	0	0	-inf	0	0	-inf	0	0	-inf	0	0	-inf	0	0	-inf	0	0	-inf	0	0	-inf	0	0	-inf	0	0	-inf	0	0	-inf	0	0	-inf	0	0	-inf	0	0	-inf	0	0	-inf	0	0	-inf	0	0	-inf	0	0	-inf	0	0	-inf	0	0	-inf	0	0	-inf	0	0	-inf	0	0	-inf	0	0	-inf	0	0	-inf	0	0	-inf	0	0	-inf	0	0	-inf	0	0	-inf	0	0	-inf	0	0	-inf	0	0	-inf	0	0	-inf	0	0	-inf	0	0	-inf	0	0	-inf	0	0	-inf	0	0	-inf	0	0	-inf	0	0	-inf	0	0	-inf	0	0	-inf	0	0	-inf	0	0	-inf	0	0	-inf	0	0	-inf	0	0	-inf	0	0	-inf	0	0	-inf	0	0	-inf	0	0	-inf	0	0	-inf	0	0	-inf	0	0	-inf	0	0	-inf	0	0	-inf	0	0	-inf	0	0	-inf	0	0	-inf	0	0	-inf	0	0	-inf	0	0	-inf	0	0	-inf	0	0	-inf	0	0	-inf	0	0	-inf	0	0	-inf	0	0	-inf	0	0	-inf	0	0	-inf	0	0	-inf	0	0	-inf	0	0	-inf	0	0	-inf	0	0	-inf	0	0	-inf	0	0	-inf	0	0	-inf	0	0	-inf	0	0	-inf	0	0	-inf	0	0	-inf	0	0	-inf	0	0	-inf	0	0	-inf	0	0	-inf	0	0	-inf	0	0	-inf	0	0	-inf	0	0	-inf	0	0	-inf	0	0	-inf	0	0	-inf	0	0	-inf	0	0	-inf	0	0	-inf	0	0	-inf	0	0	-inf	0	0	-inf	0	0	-inf	0	0	-inf	0	0	-inf	0	0	-inf	0	0	-inf	0	0	-inf	0	0	-inf	0	0	-inf	0	0	-inf	0	0	-inf	0	0	-inf	0	0	-inf	0	0	-inf	0	0	-inf	0	0	-inf	0	0	-inf	0	0	-inf	0	0	-inf	0	0	-inf	0	0	-inf	0	0	-inf	0	0	-inf	0	0	-inf	0	0	-inf	0	0	-inf	0	0	-inf	0	0	-inf	0	0	-inf	0	0	-inf	0	0	-inf	0	0	-inf	0	0	-inf	0	0	-inf	0	0	-inf	0	0	-inf	0	0	-inf	0	0	-inf	0	0	-inf	0	0	-inf	0	0	-inf	0	0	-inf	0	0	-inf	0	0	-inf	0	0	-inf	0	0	-inf	0	0	-inf	0	0	-inf	0	0	-inf	0	0	-inf	0	0	-inf	0	0	-inf	0	0	-inf	0	0	-inf	0	0	-inf	0	0	-inf	0	0	-inf	0	0	-inf	0	0	-inf	0	0	-inf	0	0	-inf	0	0	-inf	0	0	-inf	0	0	-inf	0	0	-inf	0	0	-inf	0	0	-inf	0	0	-inf	0	0	-inf	0	0	-inf	0	0	-inf	0	0	-inf	0	0	-inf	0	0	-inf	0	0	-inf	0	0	-inf	0	0	-inf	0	0	-inf	0	0	-inf	0	0	-inf	0	0	-inf	0	0	-inf	0	0	-inf	0	0	-inf	0	0	-inf	0	0	-inf	0	0	-inf	0	0	-inf	0	0	-inf	0	0	-inf	0	0	-inf	0	0	-inf	0	0	-inf	0	0	-inf	0	0	-inf	0	0	-inf	0	0	-inf	0	0	-inf	0	0	-inf	0	0	-inf	0	0	-inf	0	0	-inf	0	0	-inf	0	0	-inf	0	0	-inf	0	0	-inf	0	0	-inf	0	0	-inf	0	0	-inf	0	0	-inf	0	0	-inf	0	0	-inf	0	0	-inf	0	0	-inf	0	0	-inf	0	0	-inf	0	0	-inf	0	0	-inf	0	0	-inf	0	0	-inf	0	0	-inf	0	0	-inf	0	0	-inf	0	0	-inf	0	0	-inf	0	0	-inf	0	0	-inf	0	0	-inf	0	0	-inf	0	0	-inf	0	0	-inf	0	0	-inf	0	0	-inf	0	0	-inf	0	0	-inf	0	0	-inf	0	0	-inf	0	0	-inf	0	0	-inf	0	0	-inf	0	0	-inf	0	0	-inf	0	0	-inf	0	0	-inf	0	0	-inf	0	0	-inf	0	0	-inf	0	0	-inf	0	0	-inf	0	0	-inf	0	0	-inf	0	0	-inf	0	0	-inf	0	0	-inf	0	0	-inf	0	0	-inf	0	0	-inf	0	0	-inf	0	0	-inf	0	0	-inf	0	0	-inf	0	0	-inf	0	0	-inf	0	0	-inf	0	0	-inf	0	0	-inf	0	0	-inf	0	0	-inf	0	0	-inf	0	0	-inf	0	0	-inf	0	0	-inf	0	0	-inf	0	0	-inf	0	0	-inf	0	0	-inf	0	0	-inf	0	0	-inf	0	0	-inf	0	0	-inf	0	0	-inf	0	0	-inf	0	0	-inf	0	0	-inf	0	0	-inf	0	0	-inf	0	0	-inf	0	0	-inf	0	0	-inf	0	0	-inf	0	0	-inf	0	0	-inf	0	0	-inf	0	0	-inf	0	0	-inf	0	0	-inf	0	0	-inf	0	0	-inf	0	0	-inf	0	0	-inf	0	0	-inf	0	0	-inf	0	0	-inf	0	0	-inf	0	0	-inf	0	0	-inf	0	0	-inf	0	0	-inf	0	0	-inf	0	0	-inf	0	0	-inf	0	0	-inf	0	0	-inf	0	0	-inf	0	0	-inf	0	0	-inf	0	0	-inf	0	0	-inf	0	0	-inf	0	0	-inf	0	0	-inf	0	0	-inf	0	0	-inf	0	0	-inf	0	0	-inf	0	0	-inf	0	0	-inf	0	0	-inf	0	0	-inf	0	0	-inf	30	0	59.96933114332942	0	0	-inf	0	0	-inf	no_rank	unclassified Thermoactinomyces
2507539	0	0	-inf	0	0	-inf	0	0	-inf	0	0	-inf	0	0	-inf	0	0	-inf	0	0	-inf	0	0	-inf	0	0	-inf	0	0	-inf	0	0	-inf	0	0	-inf	0	0	-inf	0	0	-inf	0	0	-inf	0	0	-inf	0	0	-inf	0	0	-inf	0	0	-inf	0	0	-inf	0	0	-inf	0	0	-inf	0	0	-inf	0	0	-inf	0	0	-inf	0	0	-inf	0	0	-inf	0	0	-inf	0	0	-inf	0	0	-inf	0	0	-inf	0	0	-inf	0	0	-inf	0	0	-inf	0	0	-inf	0	0	-inf	0	0	-inf	0	0	-inf	0	0	-inf	0	0	-inf	0	0	-inf	0	0	-inf	0	0	-inf	0	0	-inf	0	0	-inf	0	0	-inf	0	0	-inf	0	0	-inf	0	0	-inf	0	0	-inf	0	0	-inf	0	0	-inf	0	0	-inf	0	0	-inf	0	0	-inf	0	0	-inf	0	0	-inf	0	0	-inf	0	0	-inf	0	0	-inf	0	0	-inf	0	0	-inf	0	0	-inf	0	0	-inf	0	0	-inf	0	0	-inf	0	0	-inf	0	0	-inf	0	0	-inf	0	0	-inf	0	0	-inf	0	0	-inf	0	0	-inf	0	0	-inf	0	0	-inf	0	0	-inf	0	0	-inf	0	0	-inf	0	0	-inf	0	0	-inf	0	0	-inf	0	0	-inf	0	0	-inf	0	0	-inf	0	0	-inf	0	0	-inf	0	0	-inf	0	0	-inf	0	0	-inf	0	0	-inf	0	0	-inf	0	0	-inf	0	0	-inf	0	0	-inf	0	0	-inf	0	0	-inf	0	0	-inf	0	0	-inf	0	0	-inf	0	0	-inf	0	0	-inf	0	0	-inf	0	0	-inf	0	0	-inf	0	0	-inf	0	0	-inf	0	0	-inf	0	0	-inf	0	0	-inf	0	0	-inf	0	0	-inf	0	0	-inf	0	0	-inf	0	0	-inf	0	0	-inf	0	0	-inf	0	0	-inf	0	0	-inf	0	0	-inf	0	0	-inf	0	0	-inf	0	0	-inf	0	0	-inf	0	0	-inf	0	0	-inf	0	0	-inf	0	0	-inf	0	0	-inf	0	0	-inf	0	0	-inf	0	0	-inf	0	0	-inf	0	0	-inf	0	0	-inf	0	0	-inf	0	0	-inf	0	0	-inf	0	0	-inf	0	0	-inf	0	0	-inf	0	0	-inf	0	0	-inf	0	0	-inf	0	0	-inf	0	0	-inf	0	0	-inf	0	0	-inf	0	0	-inf	0	0	-inf	0	0	-inf	0	0	-inf	0	0	-inf	0	0	-inf	0	0	-inf	0	0	-inf	0	0	-inf	0	0	-inf	0	0	-inf	0	0	-inf	0	0	-inf	0	0	-inf	0	0	-inf	0	0	-inf	0	0	-inf	0	0	-inf	0	0	-inf	0	0	-inf	0	0	-inf	0	0	-inf	0	0	-inf	0	0	-inf	0	0	-inf	0	0	-inf	0	0	-inf	0	0	-inf	0	0	-inf	0	0	-inf	0	0	-inf	0	0	-inf	0	0	-inf	0	0	-inf	0	0	-inf	0	0	-inf	0	0	-inf	0	0	-inf	0	0	-inf	0	0	-inf	0	0	-inf	0	0	-inf	0	0	-inf	0	0	-inf	0	0	-inf	0	0	-inf	0	0	-inf	0	0	-inf	0	0	-inf	0	0	-inf	0	0	-inf	0	0	-inf	0	0	-inf	0	0	-inf	0	0	-inf	0	0	-inf	0	0	-inf	0	0	-inf	0	0	-inf	0	0	-inf	0	0	-inf	0	0	-inf	0	0	-inf	0	0	-inf	0	0	-inf	0	0	-inf	0	0	-inf	0	0	-inf	0	0	-inf	0	0	-inf	0	0	-inf	0	0	-inf	0	0	-inf	0	0	-inf	0	0	-inf	0	0	-inf	0	0	-inf	0	0	-inf	0	0	-inf	0	0	-inf	0	0	-inf	0	0	-inf	0	0	-inf	0	0	-inf	0	0	-inf	0	0	-inf	0	0	-inf	0	0	-inf	0	0	-inf	0	0	-inf	0	0	-inf	0	0	-inf	0	0	-inf	0	0	-inf	0	0	-inf	0	0	-inf	0	0	-inf	0	0	-inf	0	0	-inf	0	0	-inf	0	0	-inf	0	0	-inf	0	0	-inf	0	0	-inf	0	0	-inf	0	0	-inf	0	0	-inf	0	0	-inf	0	0	-inf	0	0	-inf	0	0	-inf	0	0	-inf	0	0	-inf	0	0	-inf	0	0	-inf	0	0	-inf	0	0	-inf	0	0	-inf	0	0	-inf	0	0	-inf	0	0	-inf	0	0	-inf	0	0	-inf	0	0	-inf	0	0	-inf	0	0	-inf	0	0	-inf	0	0	-inf	0	0	-inf	0	0	-inf	0	0	-inf	0	0	-inf	0	0	-inf	0	0	-inf	0	0	-inf	0	0	-inf	0	0	-inf	0	0	-inf	0	0	-inf	0	0	-inf	0	0	-inf	0	0	-inf	0	0	-inf	0	0	-inf	0	0	-inf	0	0	-inf	0	0	-inf	0	0	-inf	0	0	-inf	0	0	-inf	0	0	-inf	0	0	-inf	0	0	-inf	0	0	-inf	0	0	-inf	0	0	-inf	0	0	-inf	0	0	-inf	0	0	-inf	0	0	-inf	0	0	-inf	0	0	-inf	0	0	-inf	0	0	-inf	0	0	-inf	0	0	-inf	0	0	-inf	0	0	-inf	0	0	-inf	0	0	-inf	0	0	-inf	0	0	-inf	0	0	-inf	0	0	-inf	0	0	-inf	0	0	-inf	0	0	-inf	0	0	-inf	0	0	-inf	0	0	-inf	0	0	-inf	0	0	-inf	0	0	-inf	0	0	-inf	0	0	-inf	0	0	-inf	0	0	-inf	0	0	-inf	0	0	-inf	0	0	-inf	0	0	-inf	0	0	-inf	0	0	-inf	0	0	-inf	0	0	-inf	0	0	-inf	0	0	-inf	0	0	-inf	0	0	-inf	0	0	-inf	0	0	-inf	0	0	-inf	0	0	-inf	0	0	-inf	0	0	-inf	0	0	-inf	0	0	-inf	0	0	-inf	0	0	-inf	0	0	-inf	0	0	-inf	0	0	-inf	0	0	-inf	0	0	-inf	0	0	-inf	0	0	-inf	0	0	-inf	0	0	-inf	0	0	-inf	0	0	-inf	0	0	-inf	0	0	-inf	0	0	-inf	0	0	-inf	0	0	-inf	0	0	-inf	0	0	-inf	0	0	-inf	0	0	-inf	0	0	-inf	0	0	-inf	0	0	-inf	0	0	-inf	0	0	-inf	0	0	-inf	0	0	-inf	0	0	-inf	0	0	-inf	0	0	-inf	0	0	-inf	0	0	-inf	0	0	-inf	0	0	-inf	0	0	-inf	0	0	-inf	0	0	-inf	0	0	-inf	0	0	-inf	0	0	-inf	0	0	-inf	0	0	-inf	0	0	-inf	0	0	-inf	0	0	-inf	0	0	-inf	0	0	-inf	0	0	-inf	0	0	-inf	0	0	-inf	0	0	-inf	0	0	-inf	0	0	-inf	0	0	-inf	0	0	-inf	0	0	-inf	0	0	-inf	0	0	-inf	0	0	-inf	0	0	-inf	0	0	-inf	0	0	-inf	0	0	-inf	0	0	-inf	0	0	-inf	0	0	-inf	0	0	-inf	0	0	-inf	0	0	-inf	0	0	-inf	0	0	-inf	0	0	-inf	0	0	-inf	0	0	-inf	0	0	-inf	0	0	-inf	0	0	-inf	0	0	-inf	0	0	-inf	0	0	-inf	0	0	-inf	0	0	-inf	0	0	-inf	0	0	-inf	0	0	-inf	0	0	-inf	0	0	-inf	0	0	-inf	0	0	-inf	0	0	-inf	0	0	-inf	0	0	-inf	0	0	-inf	0	0	-inf	0	0	-inf	0	0	-inf	0	0	-inf	0	0	-inf	0	0	-inf	0	0	-inf	0	0	-inf	0	0	-inf	0	0	-inf	0	0	-inf	0	0	-inf	0	0	-inf	0	0	-inf	0	0	-inf	0	0	-inf	0	0	-inf	0	0	-inf	0	0	-inf	0	0	-inf	0	0	-inf	0	0	-inf	0	0	-inf	0	0	-inf	0	0	-inf	0	0	-inf	0	0	-inf	0	0	-inf	0	0	-inf	0	0	-inf	0	0	-inf	0	0	-inf	0	0	-inf	0	0	-inf	0	0	-inf	0	0	-inf	0	0	-inf	0	0	-inf	0	0	-inf	0	0	-inf	0	0	-inf	0	0	-inf	0	0	-inf	0	0	-inf	0	0	-inf	0	0	-inf	0	0	-inf	0	0	-inf	0	0	-inf	0	0	-inf	0	0	-inf	0	0	-inf	0	0	-inf	0	0	-inf	0	0	-inf	0	0	-inf	0	0	-inf	0	0	-inf	0	0	-inf	0	0	-inf	0	0	-inf	0	0	-inf	0	0	-inf	0	0	-inf	0	0	-inf	0	0	-inf	0	0	-inf	0	0	-inf	0	0	-inf	0	0	-inf	0	0	-inf	0	0	-inf	0	0	-inf	0	0	-inf	0	0	-inf	0	0	-inf	0	0	-inf	0	0	-inf	0	0	-inf	0	0	-inf	0	0	-inf	0	0	-inf	0	0	-inf	0	0	-inf	0	0	-inf	0	0	-inf	0	0	-inf	0	0	-inf	0	0	-inf	0	0	-inf	0	0	-inf	0	0	-inf	0	0	-inf	0	0	-inf	0	0	-inf	0	0	-inf	0	0	-inf	0	0	-inf	0	0	-inf	0	0	-inf	0	0	-inf	0	0	-inf	0	0	-inf	0	0	-inf	0	0	-inf	0	0	-inf	0	0	-inf	0	0	-inf	0	0	-inf	0	0	-inf	0	0	-inf	0	0	-inf	0	0	-inf	0	0	-inf	0	0	-inf	0	0	-inf	0	0	-inf	0	0	-inf	0	0	-inf	0	0	-inf	0	0	-inf	0	0	-inf	0	0	-inf	0	0	-inf	0	0	-inf	0	0	-inf	0	0	-inf	0	0	-inf	0	0	-inf	0	0	-inf	0	0	-inf	0	0	-inf	0	0	-inf	0	0	-inf	0	0	-inf	0	0	-inf	0	0	-inf	0	0	-inf	0	0	-inf	0	0	-inf	0	0	-inf	0	0	-inf	0	0	-inf	0	0	-inf	0	0	-inf	0	0	-inf	0	0	-inf	0	0	-inf	0	0	-inf	0	0	-inf	0	0	-inf	0	0	-inf	0	0	-inf	0	0	-inf	0	0	-inf	0	0	-inf	0	0	-inf	0	0	-inf	0	0	-inf	0	0	-inf	0	0	-inf	0	0	-inf	30	30	59.96933114332942	0	0	-inf	0	0	-inf	species	Thermoactinomyces sp. YT06
292635	9	0	45.494831207766254	0	0	-inf	0	0	-inf	0	0	-inf	11	0	46.97614873064346	0	0	-inf	0	0	-inf	0	0	-inf	0	0	-inf	10	0	42.62497833620557	0	0	-inf	0	0	-inf	0	0	-inf	0	0	-inf	0	0	-inf	0	0	-inf	0	0	-inf	0	0	-inf	19	0	42.749269481803495	0	0	-inf	0	0	-inf	0	0	-inf	0	0	-inf	0	0	-inf	0	0	-inf	0	0	-inf	0	0	-inf	0	0	-inf	0	0	-inf	0	0	-inf	0	0	-inf	0	0	-inf	0	0	-inf	0	0	-inf	0	0	-inf	9	0	49.96207037465319	0	0	-inf	0	0	-inf	0	0	-inf	0	0	-inf	0	0	-inf	0	0	-inf	0	0	-inf	0	0	-inf	0	0	-inf	10	0	43.29486841883009	0	0	-inf	0	0	-inf	0	0	-inf	0	0	-inf	0	0	-inf	0	0	-inf	0	0	-inf	0	0	-inf	0	0	-inf	0	0	-inf	0	0	-inf	0	0	-inf	0	0	-inf	0	0	-inf	0	0	-inf	0	0	-inf	0	0	-inf	0	0	-inf	0	0	-inf	0	0	-inf	14	0	60.93516232714404	0	0	-inf	0	0	-inf	0	0	-inf	0	0	-inf	0	0	-inf	0	0	-inf	0	0	-inf	0	0	-inf	0	0	-inf	0	0	-inf	0	0	-inf	0	0	-inf	0	0	-inf	0	0	-inf	0	0	-inf	0	0	-inf	0	0	-inf	0	0	-inf	0	0	-inf	0	0	-inf	0	0	-inf	8	0	42.775733509116904	0	0	-inf	0	0	-inf	0	0	-inf	0	0	-inf	0	0	-inf	0	0	-inf	0	0	-inf	0	0	-inf	27	0	41.37717652533606	0	0	-inf	0	0	-inf	0	0	-inf	0	0	-inf	0	0	-inf	0	0	-inf	0	0	-inf	0	0	-inf	0	0	-inf	0	0	-inf	0	0	-inf	0	0	-inf	0	0	-inf	0	0	-inf	0	0	-inf	0	0	-inf	0	0	-inf	0	0	-inf	0	0	-inf	0	0	-inf	7	0	43.411750141986936	0	0	-inf	0	0	-inf	0	0	-inf	0	0	-inf	0	0	-inf	0	0	-inf	0	0	-inf	0	0	-inf	0	0	-inf	0	0	-inf	0	0	-inf	0	0	-inf	0	0	-inf	0	0	-inf	0	0	-inf	0	0	-inf	0	0	-inf	0	0	-inf	0	0	-inf	7	0	44.726494112505975	0	0	-inf	0	0	-inf	0	0	-inf	0	0	-inf	13	0	42.84710066596822	0	0	-inf	0	0	-inf	0	0	-inf	0	0	-inf	0	0	-inf	0	0	-inf	0	0	-inf	0	0	-inf	0	0	-inf	0	0	-inf	0	0	-inf	0	0	-inf	0	0	-inf	0	0	-inf	0	0	-inf	0	0	-inf	0	0	-inf	0	0	-inf	0	0	-inf	0	0	-inf	0	0	-inf	0	0	-inf	0	0	-inf	0	0	-inf	0	0	-inf	0	0	-inf	0	0	-inf	0	0	-inf	0	0	-inf	0	0	-inf	0	0	-inf	0	0	-inf	0	0	-inf	0	0	-inf	0	0	-inf	0	0	-inf	0	0	-inf	0	0	-inf	0	0	-inf	0	0	-inf	0	0	-inf	0	0	-inf	0	0	-inf	0	0	-inf	0	0	-inf	0	0	-inf	0	0	-inf	0	0	-inf	0	0	-inf	0	0	-inf	0	0	-inf	0	0	-inf	0	0	-inf	0	0	-inf	0	0	-inf	0	0	-inf	0	0	-inf	0	0	-inf	0	0	-inf	0	0	-inf	0	0	-inf	0	0	-inf	0	0	-inf	0	0	-inf	0	0	-inf	0	0	-inf	0	0	-inf	0	0	-inf	0	0	-inf	0	0	-inf	0	0	-inf	0	0	-inf	0	0	-inf	10	0	42.076955262170046	0	0	-inf	0	0	-inf	0	0	-inf	0	0	-inf	0	0	-inf	0	0	-inf	0	0	-inf	0	0	-inf	0	0	-inf	0	0	-inf	0	0	-inf	0	0	-inf	0	0	-inf	0	0	-inf	0	0	-inf	0	0	-inf	0	0	-inf	0	0	-inf	0	0	-inf	0	0	-inf	0	0	-inf	0	0	-inf	0	0	-inf	0	0	-inf	0	0	-inf	0	0	-inf	0	0	-inf	0	0	-inf	0	0	-inf	0	0	-inf	0	0	-inf	0	0	-inf	0	0	-inf	0	0	-inf	0	0	-inf	0	0	-inf	0	0	-inf	0	0	-inf	0	0	-inf	0	0	-inf	0	0	-inf	0	0	-inf	0	0	-inf	0	0	-inf	0	0	-inf	0	0	-inf	0	0	-inf	0	0	-inf	0	0	-inf	22	0	43.70265988444034	0	0	-inf	0	0	-inf	0	0	-inf	0	0	-inf	0	0	-inf	0	0	-inf	0	0	-inf	0	0	-inf	0	0	-inf	0	0	-inf	0	0	-inf	0	0	-inf	0	0	-inf	0	0	-inf	0	0	-inf	0	0	-inf	0	0	-inf	0	0	-inf	0	0	-inf	0	0	-inf	0	0	-inf	0	0	-inf	0	0	-inf	0	0	-inf	0	0	-inf	0	0	-inf	0	0	-inf	0	0	-inf	9	0	42.333333333333336	0	0	-inf	0	0	-inf	0	0	-inf	0	0	-inf	0	0	-inf	0	0	-inf	0	0	-inf	0	0	-inf	0	0	-inf	0	0	-inf	0	0	-inf	0	0	-inf	0	0	-inf	0	0	-inf	0	0	-inf	0	0	-inf	0	0	-inf	0	0	-inf	0	0	-inf	0	0	-inf	0	0	-inf	0	0	-inf	0	0	-inf	0	0	-inf	0	0	-inf	0	0	-inf	0	0	-inf	0	0	-inf	0	0	-inf	24	0	44.65297425821765	0	0	-inf	0	0	-inf	0	0	-inf	0	0	-inf	0	0	-inf	0	0	-inf	0	0	-inf	0	0	-inf	9	0	44.589850873900154	0	0	-inf	0	0	-inf	0	0	-inf	0	0	-inf	0	0	-inf	0	0	-inf	8	0	44.41981137288761	0	0	-inf	0	0	-inf	0	0	-inf	0	0	-inf	0	0	-inf	0	0	-inf	0	0	-inf	0	0	-inf	0	0	-inf	0	0	-inf	0	0	-inf	0	0	-inf	0	0	-inf	0	0	-inf	0	0	-inf	0	0	-inf	0	0	-inf	0	0	-inf	0	0	-inf	0	0	-inf	0	0	-inf	0	0	-inf	8	0	42.22361107568208	0	0	-inf	0	0	-inf	0	0	-inf	0	0	-inf	0	0	-inf	0	0	-inf	13	0	40.45584412271571	0	0	-inf	0	0	-inf	0	0	-inf	0	0	-inf	0	0	-inf	0	0	-inf	0	0	-inf	0	0	-inf	0	0	-inf	0	0	-inf	0	0	-inf	0	0	-inf	0	0	-inf	0	0	-inf	0	0	-inf	0	0	-inf	0	0	-inf	0	0	-inf	0	0	-inf	0	0	-inf	0	0	-inf	0	0	-inf	0	0	-inf	0	0	-inf	0	0	-inf	0	0	-inf	0	0	-inf	0	0	-inf	0	0	-inf	0	0	-inf	0	0	-inf	0	0	-inf	0	0	-inf	0	0	-inf	0	0	-inf	0	0	-inf	0	0	-inf	0	0	-inf	0	0	-inf	0	0	-inf	0	0	-inf	0	0	-inf	0	0	-inf	0	0	-inf	0	0	-inf	0	0	-inf	0	0	-inf	0	0	-inf	0	0	-inf	0	0	-inf	0	0	-inf	0	0	-inf	0	0	-inf	0	0	-inf	0	0	-inf	0	0	-inf	0	0	-inf	0	0	-inf	0	0	-inf	0	0	-inf	0	0	-inf	0	0	-inf	0	0	-inf	0	0	-inf	0	0	-inf	0	0	-inf	0	0	-inf	0	0	-inf	0	0	-inf	0	0	-inf	0	0	-inf	0	0	-inf	0	0	-inf	0	0	-inf	0	0	-inf	0	0	-inf	0	0	-inf	0	0	-inf	0	0	-inf	0	0	-inf	0	0	-inf	0	0	-inf	0	0	-inf	0	0	-inf	0	0	-inf	0	0	-inf	0	0	-inf	0	0	-inf	0	0	-inf	0	0	-inf	0	0	-inf	0	0	-inf	0	0	-inf	0	0	-inf	0	0	-inf	0	0	-inf	0	0	-inf	0	0	-inf	0	0	-inf	0	0	-inf	0	0	-inf	0	0	-inf	14	0	41.96640329431906	0	0	-inf	0	0	-inf	0	0	-inf	0	0	-inf	0	0	-inf	0	0	-inf	0	0	-inf	0	0	-inf	0	0	-inf	0	0	-inf	0	0	-inf	0	0	-inf	0	0	-inf	0	0	-inf	0	0	-inf	0	0	-inf	0	0	-inf	0	0	-inf	0	0	-inf	0	0	-inf	0	0	-inf	0	0	-inf	0	0	-inf	0	0	-inf	0	0	-inf	0	0	-inf	0	0	-inf	0	0	-inf	0	0	-inf	0	0	-inf	0	0	-inf	0	0	-inf	0	0	-inf	0	0	-inf	0	0	-inf	0	0	-inf	0	0	-inf	0	0	-inf	8	0	41.375	0	0	-inf	0	0	-inf	0	0	-inf	0	0	-inf	0	0	-inf	0	0	-inf	0	0	-inf	0	0	-inf	0	0	-inf	0	0	-inf	0	0	-inf	0	0	-inf	0	0	-inf	0	0	-inf	0	0	-inf	0	0	-inf	0	0	-inf	0	0	-inf	0	0	-inf	0	0	-inf	0	0	-inf	0	0	-inf	0	0	-inf	0	0	-inf	0	0	-inf	0	0	-inf	0	0	-inf	0	0	-inf	0	0	-inf	0	0	-inf	0	0	-inf	0	0	-inf	8	0	43.78022312004588	0	0	-inf	0	0	-inf	0	0	-inf	0	0	-inf	0	0	-inf	0	0	-inf	0	0	-inf	0	0	-inf	0	0	-inf	0	0	-inf	0	0	-inf	0	0	-inf	0	0	-inf	0	0	-inf	0	0	-inf	0	0	-inf	0	0	-inf	0	0	-inf	0	0	-inf	0	0	-inf	0	0	-inf	0	0	-inf	0	0	-inf	0	0	-inf	0	0	-inf	0	0	-inf	0	0	-inf	0	0	-inf	0	0	-inf	0	0	-inf	0	0	-inf	0	0	-inf	0	0	-inf	0	0	-inf	0	0	-inf	0	0	-inf	0	0	-inf	8	0	40.45584412271571	0	0	-inf	0	0	-inf	0	0	-inf	0	0	-inf	0	0	-inf	0	0	-inf	0	0	-inf	0	0	-inf	0	0	-inf	0	0	-inf	0	0	-inf	7	0	40.8599051405366	0	0	-inf	9	0	44.94650334200336	0	0	-inf	0	0	-inf	0	0	-inf	0	0	-inf	0	0	-inf	0	0	-inf	0	0	-inf	0	0	-inf	0	0	-inf	8	0	52.59621338367075	0	0	-inf	0	0	-inf	0	0	-inf	0	0	-inf	genus	Laceyella
37482	9	9	45.494831207766254	0	0	-inf	0	0	-inf	0	0	-inf	11	11	46.97614873064346	0	0	-inf	0	0	-inf	0	0	-inf	0	0	-inf	10	10	42.62497833620557	0	0	-inf	0	0	-inf	0	0	-inf	0	0	-inf	0	0	-inf	0	0	-inf	0	0	-inf	0	0	-inf	19	19	42.749269481803495	0	0	-inf	0	0	-inf	0	0	-inf	0	0	-inf	0	0	-inf	0	0	-inf	0	0	-inf	0	0	-inf	0	0	-inf	0	0	-inf	0	0	-inf	0	0	-inf	0	0	-inf	0	0	-inf	0	0	-inf	0	0	-inf	9	9	49.96207037465319	0	0	-inf	0	0	-inf	0	0	-inf	0	0	-inf	0	0	-inf	0	0	-inf	0	0	-inf	0	0	-inf	0	0	-inf	10	10	43.29486841883009	0	0	-inf	0	0	-inf	0	0	-inf	0	0	-inf	0	0	-inf	0	0	-inf	0	0	-inf	0	0	-inf	0	0	-inf	0	0	-inf	0	0	-inf	0	0	-inf	0	0	-inf	0	0	-inf	0	0	-inf	0	0	-inf	0	0	-inf	0	0	-inf	0	0	-inf	0	0	-inf	14	14	60.93516232714404	0	0	-inf	0	0	-inf	0	0	-inf	0	0	-inf	0	0	-inf	0	0	-inf	0	0	-inf	0	0	-inf	0	0	-inf	0	0	-inf	0	0	-inf	0	0	-inf	0	0	-inf	0	0	-inf	0	0	-inf	0	0	-inf	0	0	-inf	0	0	-inf	0	0	-inf	0	0	-inf	0	0	-inf	8	8	42.775733509116904	0	0	-inf	0	0	-inf	0	0	-inf	0	0	-inf	0	0	-inf	0	0	-inf	0	0	-inf	0	0	-inf	27	27	41.37717652533606	0	0	-inf	0	0	-inf	0	0	-inf	0	0	-inf	0	0	-inf	0	0	-inf	0	0	-inf	0	0	-inf	0	0	-inf	0	0	-inf	0	0	-inf	0	0	-inf	0	0	-inf	0	0	-inf	0	0	-inf	0	0	-inf	0	0	-inf	0	0	-inf	0	0	-inf	0	0	-inf	7	7	43.411750141986936	0	0	-inf	0	0	-inf	0	0	-inf	0	0	-inf	0	0	-inf	0	0	-inf	0	0	-inf	0	0	-inf	0	0	-inf	0	0	-inf	0	0	-inf	0	0	-inf	0	0	-inf	0	0	-inf	0	0	-inf	0	0	-inf	0	0	-inf	0	0	-inf	0	0	-inf	7	7	44.726494112505975	0	0	-inf	0	0	-inf	0	0	-inf	0	0	-inf	13	13	42.84710066596822	0	0	-inf	0	0	-inf	0	0	-inf	0	0	-inf	0	0	-inf	0	0	-inf	0	0	-inf	0	0	-inf	0	0	-inf	0	0	-inf	0	0	-inf	0	0	-inf	0	0	-inf	0	0	-inf	0	0	-inf	0	0	-inf	0	0	-inf	0	0	-inf	0	0	-inf	0	0	-inf	0	0	-inf	0	0	-inf	0	0	-inf	0	0	-inf	0	0	-inf	0	0	-inf	0	0	-inf	0	0	-inf	0	0	-inf	0	0	-inf	0	0	-inf	0	0	-inf	0	0	-inf	0	0	-inf	0	0	-inf	0	0	-inf	0	0	-inf	0	0	-inf	0	0	-inf	0	0	-inf	0	0	-inf	0	0	-inf	0	0	-inf	0	0	-inf	0	0	-inf	0	0	-inf	0	0	-inf	0	0	-inf	0	0	-inf	0	0	-inf	0	0	-inf	0	0	-inf	0	0	-inf	0	0	-inf	0	0	-inf	0	0	-inf	0	0	-inf	0	0	-inf	0	0	-inf	0	0	-inf	0	0	-inf	0	0	-inf	0	0	-inf	0	0	-inf	0	0	-inf	0	0	-inf	0	0	-inf	0	0	-inf	0	0	-inf	0	0	-inf	0	0	-inf	0	0	-inf	0	0	-inf	10	10	42.076955262170046	0	0	-inf	0	0	-inf	0	0	-inf	0	0	-inf	0	0	-inf	0	0	-inf	0	0	-inf	0	0	-inf	0	0	-inf	0	0	-inf	0	0	-inf	0	0	-inf	0	0	-inf	0	0	-inf	0	0	-inf	0	0	-inf	0	0	-inf	0	0	-inf	0	0	-inf	0	0	-inf	0	0	-inf	0	0	-inf	0	0	-inf	0	0	-inf	0	0	-inf	0	0	-inf	0	0	-inf	0	0	-inf	0	0	-inf	0	0	-inf	0	0	-inf	0	0	-inf	0	0	-inf	0	0	-inf	0	0	-inf	0	0	-inf	0	0	-inf	0	0	-inf	0	0	-inf	0	0	-inf	0	0	-inf	0	0	-inf	0	0	-inf	0	0	-inf	0	0	-inf	0	0	-inf	0	0	-inf	0	0	-inf	0	0	-inf	22	22	43.70265988444034	0	0	-inf	0	0	-inf	0	0	-inf	0	0	-inf	0	0	-inf	0	0	-inf	0	0	-inf	0	0	-inf	0	0	-inf	0	0	-inf	0	0	-inf	0	0	-inf	0	0	-inf	0	0	-inf	0	0	-inf	0	0	-inf	0	0	-inf	0	0	-inf	0	0	-inf	0	0	-inf	0	0	-inf	0	0	-inf	0	0	-inf	0	0	-inf	0	0	-inf	0	0	-inf	0	0	-inf	0	0	-inf	9	9	42.333333333333336	0	0	-inf	0	0	-inf	0	0	-inf	0	0	-inf	0	0	-inf	0	0	-inf	0	0	-inf	0	0	-inf	0	0	-inf	0	0	-inf	0	0	-inf	0	0	-inf	0	0	-inf	0	0	-inf	0	0	-inf	0	0	-inf	0	0	-inf	0	0	-inf	0	0	-inf	0	0	-inf	0	0	-inf	0	0	-inf	0	0	-inf	0	0	-inf	0	0	-inf	0	0	-inf	0	0	-inf	0	0	-inf	0	0	-inf	24	24	44.65297425821765	0	0	-inf	0	0	-inf	0	0	-inf	0	0	-inf	0	0	-inf	0	0	-inf	0	0	-inf	0	0	-inf	9	9	44.589850873900154	0	0	-inf	0	0	-inf	0	0	-inf	0	0	-inf	0	0	-inf	0	0	-inf	8	8	44.41981137288761	0	0	-inf	0	0	-inf	0	0	-inf	0	0	-inf	0	0	-inf	0	0	-inf	0	0	-inf	0	0	-inf	0	0	-inf	0	0	-inf	0	0	-inf	0	0	-inf	0	0	-inf	0	0	-inf	0	0	-inf	0	0	-inf	0	0	-inf	0	0	-inf	0	0	-inf	0	0	-inf	0	0	-inf	0	0	-inf	8	8	42.22361107568208	0	0	-inf	0	0	-inf	0	0	-inf	0	0	-inf	0	0	-inf	0	0	-inf	13	13	40.45584412271571	0	0	-inf	0	0	-inf	0	0	-inf	0	0	-inf	0	0	-inf	0	0	-inf	0	0	-inf	0	0	-inf	0	0	-inf	0	0	-inf	0	0	-inf	0	0	-inf	0	0	-inf	0	0	-inf	0	0	-inf	0	0	-inf	0	0	-inf	0	0	-inf	0	0	-inf	0	0	-inf	0	0	-inf	0	0	-inf	0	0	-inf	0	0	-inf	0	0	-inf	0	0	-inf	0	0	-inf	0	0	-inf	0	0	-inf	0	0	-inf	0	0	-inf	0	0	-inf	0	0	-inf	0	0	-inf	0	0	-inf	0	0	-inf	0	0	-inf	0	0	-inf	0	0	-inf	0	0	-inf	0	0	-inf	0	0	-inf	0	0	-inf	0	0	-inf	0	0	-inf	0	0	-inf	0	0	-inf	0	0	-inf	0	0	-inf	0	0	-inf	0	0	-inf	0	0	-inf	0	0	-inf	0	0	-inf	0	0	-inf	0	0	-inf	0	0	-inf	0	0	-inf	0	0	-inf	0	0	-inf	0	0	-inf	0	0	-inf	0	0	-inf	0	0	-inf	0	0	-inf	0	0	-inf	0	0	-inf	0	0	-inf	0	0	-inf	0	0	-inf	0	0	-inf	0	0	-inf	0	0	-inf	0	0	-inf	0	0	-inf	0	0	-inf	0	0	-inf	0	0	-inf	0	0	-inf	0	0	-inf	0	0	-inf	0	0	-inf	0	0	-inf	0	0	-inf	0	0	-inf	0	0	-inf	0	0	-inf	0	0	-inf	0	0	-inf	0	0	-inf	0	0	-inf	0	0	-inf	0	0	-inf	0	0	-inf	0	0	-inf	0	0	-inf	0	0	-inf	0	0	-inf	0	0	-inf	0	0	-inf	0	0	-inf	0	0	-inf	14	14	41.96640329431906	0	0	-inf	0	0	-inf	0	0	-inf	0	0	-inf	0	0	-inf	0	0	-inf	0	0	-inf	0	0	-inf	0	0	-inf	0	0	-inf	0	0	-inf	0	0	-inf	0	0	-inf	0	0	-inf	0	0	-inf	0	0	-inf	0	0	-inf	0	0	-inf	0	0	-inf	0	0	-inf	0	0	-inf	0	0	-inf	0	0	-inf	0	0	-inf	0	0	-inf	0	0	-inf	0	0	-inf	0	0	-inf	0	0	-inf	0	0	-inf	0	0	-inf	0	0	-inf	0	0	-inf	0	0	-inf	0	0	-inf	0	0	-inf	0	0	-inf	0	0	-inf	8	8	41.375	0	0	-inf	0	0	-inf	0	0	-inf	0	0	-inf	0	0	-inf	0	0	-inf	0	0	-inf	0	0	-inf	0	0	-inf	0	0	-inf	0	0	-inf	0	0	-inf	0	0	-inf	0	0	-inf	0	0	-inf	0	0	-inf	0	0	-inf	0	0	-inf	0	0	-inf	0	0	-inf	0	0	-inf	0	0	-inf	0	0	-inf	0	0	-inf	0	0	-inf	0	0	-inf	0	0	-inf	0	0	-inf	0	0	-inf	0	0	-inf	0	0	-inf	0	0	-inf	8	8	43.78022312004588	0	0	-inf	0	0	-inf	0	0	-inf	0	0	-inf	0	0	-inf	0	0	-inf	0	0	-inf	0	0	-inf	0	0	-inf	0	0	-inf	0	0	-inf	0	0	-inf	0	0	-inf	0	0	-inf	0	0	-inf	0	0	-inf	0	0	-inf	0	0	-inf	0	0	-inf	0	0	-inf	0	0	-inf	0	0	-inf	0	0	-inf	0	0	-inf	0	0	-inf	0	0	-inf	0	0	-inf	0	0	-inf	0	0	-inf	0	0	-inf	0	0	-inf	0	0	-inf	0	0	-inf	0	0	-inf	0	0	-inf	0	0	-inf	0	0	-inf	8	8	40.45584412271571	0	0	-inf	0	0	-inf	0	0	-inf	0	0	-inf	0	0	-inf	0	0	-inf	0	0	-inf	0	0	-inf	0	0	-inf	0	0	-inf	0	0	-inf	7	7	40.8599051405366	0	0	-inf	9	9	44.94650334200336	0	0	-inf	0	0	-inf	0	0	-inf	0	0	-inf	0	0	-inf	0	0	-inf	0	0	-inf	0	0	-inf	0	0	-inf	8	8	52.59621338367075	0	0	-inf	0	0	-inf	0	0	-inf	0	0	-inf	species	Laceyella sacchari
1274351	11	2	55.980482993289954	0	0	-inf	0	0	-inf	7	7	43.374083515030684	0	0	-inf	0	0	-inf	0	0	-inf	0	0	-inf	0	0	-inf	8	8	70.50946561988593	0	0	-inf	0	0	-inf	0	0	-inf	0	0	-inf	0	0	-inf	0	0	-inf	0	0	-inf	0	0	-inf	0	0	-inf	0	0	-inf	0	0	-inf	0	0	-inf	0	0	-inf	0	0	-inf	7	0	108.45061841893582	0	0	-inf	0	0	-inf	0	0	-inf	0	0	-inf	0	0	-inf	8	1	56.93704041178735	0	0	-inf	10	0	116.7004201606498	0	0	-inf	0	0	-inf	0	0	-inf	0	0	-inf	0	0	-inf	0	0	-inf	7	7	43.24637545036285	0	0	-inf	0	0	-inf	0	0	-inf	0	0	-inf	0	0	-inf	0	0	-inf	0	0	-inf	0	0	-inf	0	0	-inf	0	0	-inf	0	0	-inf	0	0	-inf	25	4	50.66965337442573	0	0	-inf	0	0	-inf	0	0	-inf	0	0	-inf	0	0	-inf	0	0	-inf	0	0	-inf	0	0	-inf	0	0	-inf	0	0	-inf	0	0	-inf	7	7	46.90826304828257	0	0	-inf	16	3	46.94799269695952	7	7	47.303555954432554	0	0	-inf	0	0	-inf	7	7	100.97774530762159	0	0	-inf	0	0	-inf	0	0	-inf	0	0	-inf	0	0	-inf	0	0	-inf	9	9	50.67920386585961	0	0	-inf	0	0	-inf	0	0	-inf	7	0	42.670768093910425	0	0	-inf	0	0	-inf	0	0	-inf	0	0	-inf	0	0	-inf	0	0	-inf	0	0	-inf	0	0	-inf	0	0	-inf	0	0	-inf	0	0	-inf	0	0	-inf	0	0	-inf	0	0	-inf	0	0	-inf	0	0	-inf	0	0	-inf	0	0	-inf	0	0	-inf	0	0	-inf	0	0	-inf	0	0	-inf	0	0	-inf	0	0	-inf	0	0	-inf	0	0	-inf	0	0	-inf	0	0	-inf	0	0	-inf	0	0	-inf	0	0	-inf	0	0	-inf	0	0	-inf	0	0	-inf	0	0	-inf	13	2	52.42092861184691	0	0	-inf	0	0	-inf	0	0	-inf	0	0	-inf	0	0	-inf	0	0	-inf	0	0	-inf	7	7	100.08392915547638	14	6	76.06262771544105	0	0	-inf	0	0	-inf	0	0	-inf	0	0	-inf	0	0	-inf	0	0	-inf	0	0	-inf	0	0	-inf	0	0	-inf	0	0	-inf	0	0	-inf	0	0	-inf	0	0	-inf	0	0	-inf	0	0	-inf	0	0	-inf	0	0	-inf	0	0	-inf	9	0	110.77420068732864	0	0	-inf	0	0	-inf	9	2	47.931874261322584	0	0	-inf	0	0	-inf	0	0	-inf	0	0	-inf	0	0	-inf	0	0	-inf	0	0	-inf	0	0	-inf	0	0	-inf	0	0	-inf	0	0	-inf	0	0	-inf	0	0	-inf	0	0	-inf	0	0	-inf	7	0	41.285714285714285	0	0	-inf	0	0	-inf	0	0	-inf	0	0	-inf	0	0	-inf	0	0	-inf	0	0	-inf	0	0	-inf	0	0	-inf	0	0	-inf	0	0	-inf	9	9	48.1900753465172	0	0	-inf	0	0	-inf	0	0	-inf	0	0	-inf	0	0	-inf	0	0	-inf	0	0	-inf	0	0	-inf	34	0	53.43616884616859	0	0	-inf	0	0	-inf	0	0	-inf	0	0	-inf	0	0	-inf	0	0	-inf	0	0	-inf	0	0	-inf	0	0	-inf	0	0	-inf	10	3	64.75096679918781	0	0	-inf	0	0	-inf	0	0	-inf	0	0	-inf	0	0	-inf	7	7	110.0191418457026	0	0	-inf	0	0	-inf	0	0	-inf	0	0	-inf	0	0	-inf	0	0	-inf	0	0	-inf	0	0	-inf	0	0	-inf	0	0	-inf	0	0	-inf	0	0	-inf	0	0	-inf	0	0	-inf	0	0	-inf	0	0	-inf	0	0	-inf	12	2	42.0	0	0	-inf	0	0	-inf	0	0	-inf	0	0	-inf	0	0	-inf	0	0	-inf	0	0	-inf	0	0	-inf	0	0	-inf	0	0	-inf	7	7	61.04829930237489	0	0	-inf	0	0	-inf	0	0	-inf	0	0	-inf	0	0	-inf	0	0	-inf	0	0	-inf	0	0	-inf	0	0	-inf	0	0	-inf	0	0	-inf	0	0	-inf	8	1	74.625	0	0	-inf	0	0	-inf	0	0	-inf	0	0	-inf	0	0	-inf	0	0	-inf	0	0	-inf	0	0	-inf	0	0	-inf	11	1	42.90195758582002	9	9	67.92968080826047	19	0	63.91107824852866	0	0	-inf	0	0	-inf	0	0	-inf	0	0	-inf	0	0	-inf	0	0	-inf	0	0	-inf	0	0	-inf	0	0	-inf	0	0	-inf	11	11	55.98049082806228	0	0	-inf	0	0	-inf	0	0	-inf	0	0	-inf	0	0	-inf	26	5	46.8299017036043	0	0	-inf	0	0	-inf	0	0	-inf	14	5	48.541586432369726	0	0	-inf	0	0	-inf	0	0	-inf	0	0	-inf	0	0	-inf	9	0	71.16965688162013	0	0	-inf	10	0	43.48010819142764	0	0	-inf	0	0	-inf	0	0	-inf	7	7	42.56896515104241	0	0	-inf	0	0	-inf	0	0	-inf	0	0	-inf	18	5	66.58714124971799	7	0	44.496454300924555	0	0	-inf	0	0	-inf	0	0	-inf	0	0	-inf	0	0	-inf	0	0	-inf	0	0	-inf	0	0	-inf	0	0	-inf	0	0	-inf	0	0	-inf	0	0	-inf	0	0	-inf	0	0	-inf	0	0	-inf	0	0	-inf	0	0	-inf	0	0	-inf	11	0	43.159087324433315	0	0	-inf	0	0	-inf	0	0	-inf	9	0	67.12826587433227	0	0	-inf	0	0	-inf	0	0	-inf	0	0	-inf	0	0	-inf	0	0	-inf	0	0	-inf	7	0	42.674695918210645	0	0	-inf	18	3	65.87425426896252	0	0	-inf	0	0	-inf	0	0	-inf	0	0	-inf	0	0	-inf	0	0	-inf	0	0	-inf	0	0	-inf	0	0	-inf	0	0	-inf	0	0	-inf	0	0	-inf	0	0	-inf	0	0	-inf	0	0	-inf	0	0	-inf	0	0	-inf	0	0	-inf	9	9	53.02256690753663	0	0	-inf	0	0	-inf	0	0	-inf	0	0	-inf	0	0	-inf	0	0	-inf	0	0	-inf	0	0	-inf	0	0	-inf	0	0	-inf	0	0	-inf	0	0	-inf	0	0	-inf	0	0	-inf	0	0	-inf	0	0	-inf	0	0	-inf	7	7	49.36871483097116	0	0	-inf	0	0	-inf	0	0	-inf	0	0	-inf	0	0	-inf	14	3	44.28969491927584	11	2	98.37701244558569	0	0	-inf	0	0	-inf	0	0	-inf	0	0	-inf	18	2	47.27278064760904	0	0	-inf	0	0	-inf	0	0	-inf	0	0	-inf	0	0	-inf	15	5	52.92607340552664	0	0	-inf	0	0	-inf	0	0	-inf	0	0	-inf	0	0	-inf	0	0	-inf	9	9	51.215270830225016	0	0	-inf	10	10	86.17786533972014	0	0	-inf	0	0	-inf	0	0	-inf	0	0	-inf	0	0	-inf	0	0	-inf	0	0	-inf	0	0	-inf	0	0	-inf	0	0	-inf	0	0	-inf	0	0	-inf	0	0	-inf	0	0	-inf	0	0	-inf	0	0	-inf	0	0	-inf	0	0	-inf	0	0	-inf	0	0	-inf	0	0	-inf	0	0	-inf	0	0	-inf	0	0	-inf	0	0	-inf	0	0	-inf	0	0	-inf	0	0	-inf	9	1	101.2072230056895	0	0	-inf	0	0	-inf	0	0	-inf	0	0	-inf	0	0	-inf	0	0	-inf	0	0	-inf	0	0	-inf	0	0	-inf	0	0	-inf	0	0	-inf	0	0	-inf	0	0	-inf	0	0	-inf	0	0	-inf	0	0	-inf	0	0	-inf	0	0	-inf	0	0	-inf	0	0	-inf	0	0	-inf	0	0	-inf	0	0	-inf	0	0	-inf	0	0	-inf	0	0	-inf	0	0	-inf	0	0	-inf	0	0	-inf	48	0	52.231412641216124	0	0	-inf	0	0	-inf	14	0	45.927433624220825	0	0	-inf	0	0	-inf	0	0	-inf	0	0	-inf	0	0	-inf	0	0	-inf	0	0	-inf	0	0	-inf	0	0	-inf	0	0	-inf	0	0	-inf	0	0	-inf	0	0	-inf	0	0	-inf	0	0	-inf	0	0	-inf	0	0	-inf	0	0	-inf	0	0	-inf	0	0	-inf	0	0	-inf	0	0	-inf	0	0	-inf	0	0	-inf	0	0	-inf	0	0	-inf	0	0	-inf	0	0	-inf	0	0	-inf	0	0	-inf	0	0	-inf	0	0	-inf	0	0	-inf	0	0	-inf	0	0	-inf	0	0	-inf	0	0	-inf	0	0	-inf	0	0	-inf	0	0	-inf	0	0	-inf	0	0	-inf	0	0	-inf	0	0	-inf	0	0	-inf	0	0	-inf	0	0	-inf	0	0	-inf	0	0	-inf	0	0	-inf	0	0	-inf	0	0	-inf	0	0	-inf	0	0	-inf	0	0	-inf	0	0	-inf	0	0	-inf	0	0	-inf	0	0	-inf	0	0	-inf	0	0	-inf	0	0	-inf	0	0	-inf	0	0	-inf	0	0	-inf	0	0	-inf	0	0	-inf	0	0	-inf	0	0	-inf	0	0	-inf	0	0	-inf	0	0	-inf	0	0	-inf	8	1	54.80698051533946	0	0	-inf	8	8	45.53185424949238	0	0	-inf	0	0	-inf	0	0	-inf	0	0	-inf	0	0	-inf	0	0	-inf	0	0	-inf	8	8	48.79691533581053	0	0	-inf	0	0	-inf	0	0	-inf	0	0	-inf	0	0	-inf	31	0	69.82201537306719	15	0	74.65545161561535	0	0	-inf	0	0	-inf	11	3	43.59489650349167	0	0	-inf	0	0	-inf	0	0	-inf	0	0	-inf	0	0	-inf	0	0	-inf	0	0	-inf	7	7	78.09104024812935	0	0	-inf	0	0	-inf	0	0	-inf	0	0	-inf	0	0	-inf	7	7	57.81088431903551	0	0	-inf	0	0	-inf	0	0	-inf	0	0	-inf	0	0	-inf	8	1	55.169840631070024	0	0	-inf	54	0	47.90020118822784	0	0	-inf	0	0	-inf	0	0	-inf	0	0	-inf	27	1	46.3957852388682	0	0	-inf	0	0	-inf	9	9	81.78981630965656	0	0	-inf	0	0	-inf	0	0	-inf	19	0	47.97510062813585	0	0	-inf	0	0	-inf	0	0	-inf	0	0	-inf	0	0	-inf	0	0	-inf	0	0	-inf	10	10	50.062178446099026	0	0	-inf	0	0	-inf	12	0	43.061623389317695	0	0	-inf	0	0	-inf	12	3	46.29724142926538	9	2	47.111111111111114	0	0	-inf	0	0	-inf	0	0	-inf	0	0	-inf	0	0	-inf	0	0	-inf	0	0	-inf	0	0	-inf	0	0	-inf	8	8	78.34749528518769	0	0	-inf	0	0	-inf	0	0	-inf	0	0	-inf	0	0	-inf	0	0	-inf	genus	Kroppenstedtia
714067	9	9	43.021314994921454	0	0	-inf	0	0	-inf	0	0	-inf	0	0	-inf	0	0	-inf	0	0	-inf	0	0	-inf	0	0	-inf	0	0	-inf	0	0	-inf	0	0	-inf	0	0	-inf	0	0	-inf	0	0	-inf	0	0	-inf	0	0	-inf	0	0	-inf	0	0	-inf	0	0	-inf	0	0	-inf	0	0	-inf	0	0	-inf	0	0	-inf	0	0	-inf	0	0	-inf	0	0	-inf	0	0	-inf	0	0	-inf	0	0	-inf	0	0	-inf	0	0	-inf	0	0	-inf	0	0	-inf	0	0	-inf	0	0	-inf	0	0	-inf	0	0	-inf	0	0	-inf	0	0	-inf	0	0	-inf	0	0	-inf	0	0	-inf	0	0	-inf	0	0	-inf	0	0	-inf	0	0	-inf	0	0	-inf	0	0	-inf	0	0	-inf	0	0	-inf	0	0	-inf	21	21	51.46387306479253	0	0	-inf	0	0	-inf	0	0	-inf	0	0	-inf	0	0	-inf	0	0	-inf	0	0	-inf	0	0	-inf	0	0	-inf	0	0	-inf	0	0	-inf	0	0	-inf	0	0	-inf	13	13	43.92175046594591	0	0	-inf	0	0	-inf	0	0	-inf	0	0	-inf	0	0	-inf	0	0	-inf	0	0	-inf	0	0	-inf	0	0	-inf	0	0	-inf	0	0	-inf	0	0	-inf	0	0	-inf	0	0	-inf	7	7	42.670768093910425	0	0	-inf	0	0	-inf	0	0	-inf	0	0	-inf	0	0	-inf	0	0	-inf	0	0	-inf	0	0	-inf	0	0	-inf	0	0	-inf	0	0	-inf	0	0	-inf	0	0	-inf	0	0	-inf	0	0	-inf	0	0	-inf	0	0	-inf	0	0	-inf	0	0	-inf	0	0	-inf	0	0	-inf	0	0	-inf	0	0	-inf	0	0	-inf	0	0	-inf	0	0	-inf	0	0	-inf	0	0	-inf	0	0	-inf	0	0	-inf	0	0	-inf	0	0	-inf	0	0	-inf	0	0	-inf	0	0	-inf	0	0	-inf	0	0	-inf	0	0	-inf	0	0	-inf	0	0	-inf	0	0	-inf	0	0	-inf	0	0	-inf	0	0	-inf	8	8	40.66053390593274	0	0	-inf	0	0	-inf	0	0	-inf	0	0	-inf	0	0	-inf	0	0	-inf	0	0	-inf	0	0	-inf	0	0	-inf	0	0	-inf	0	0	-inf	0	0	-inf	0	0	-inf	0	0	-inf	0	0	-inf	0	0	-inf	0	0	-inf	0	0	-inf	0	0	-inf	0	0	-inf	0	0	-inf	7	7	43.89036277419323	0	0	-inf	0	0	-inf	0	0	-inf	0	0	-inf	0	0	-inf	0	0	-inf	0	0	-inf	0	0	-inf	0	0	-inf	0	0	-inf	0	0	-inf	0	0	-inf	0	0	-inf	0	0	-inf	0	0	-inf	7	7	41.285714285714285	0	0	-inf	0	0	-inf	0	0	-inf	0	0	-inf	0	0	-inf	0	0	-inf	0	0	-inf	0	0	-inf	0	0	-inf	0	0	-inf	0	0	-inf	0	0	-inf	0	0	-inf	0	0	-inf	0	0	-inf	0	0	-inf	0	0	-inf	0	0	-inf	0	0	-inf	0	0	-inf	34	34	53.43616884616859	0	0	-inf	0	0	-inf	0	0	-inf	0	0	-inf	0	0	-inf	0	0	-inf	0	0	-inf	0	0	-inf	0	0	-inf	0	0	-inf	7	7	42.9299525702683	0	0	-inf	0	0	-inf	0	0	-inf	0	0	-inf	0	0	-inf	0	0	-inf	0	0	-inf	0	0	-inf	0	0	-inf	0	0	-inf	0	0	-inf	0	0	-inf	0	0	-inf	0	0	-inf	0	0	-inf	0	0	-inf	0	0	-inf	0	0	-inf	0	0	-inf	0	0	-inf	0	0	-inf	0	0	-inf	0	0	-inf	0	0	-inf	0	0	-inf	0	0	-inf	0	0	-inf	0	0	-inf	0	0	-inf	0	0	-inf	0	0	-inf	0	0	-inf	0	0	-inf	0	0	-inf	0	0	-inf	0	0	-inf	0	0	-inf	0	0	-inf	0	0	-inf	0	0	-inf	0	0	-inf	0	0	-inf	0	0	-inf	0	0	-inf	0	0	-inf	0	0	-inf	0	0	-inf	0	0	-inf	0	0	-inf	0	0	-inf	0	0	-inf	0	0	-inf	0	0	-inf	0	0	-inf	0	0	-inf	0	0	-inf	0	0	-inf	10	10	43.14656893213046	0	0	-inf	11	11	45.288400543365746	0	0	-inf	0	0	-inf	0	0	-inf	0	0	-inf	0	0	-inf	0	0	-inf	0	0	-inf	0	0	-inf	0	0	-inf	0	0	-inf	0	0	-inf	0	0	-inf	0	0	-inf	0	0	-inf	0	0	-inf	0	0	-inf	0	0	-inf	0	0	-inf	0	0	-inf	0	0	-inf	9	9	42.43344102067158	0	0	-inf	0	0	-inf	0	0	-inf	0	0	-inf	0	0	-inf	0	0	-inf	0	0	-inf	10	10	43.48010819142764	0	0	-inf	0	0	-inf	0	0	-inf	0	0	-inf	0	0	-inf	0	0	-inf	0	0	-inf	0	0	-inf	0	0	-inf	7	7	44.496454300924555	0	0	-inf	0	0	-inf	0	0	-inf	0	0	-inf	0	0	-inf	0	0	-inf	0	0	-inf	0	0	-inf	0	0	-inf	0	0	-inf	0	0	-inf	0	0	-inf	0	0	-inf	0	0	-inf	0	0	-inf	0	0	-inf	0	0	-inf	0	0	-inf	11	11	43.159087324433315	0	0	-inf	0	0	-inf	0	0	-inf	0	0	-inf	0	0	-inf	0	0	-inf	0	0	-inf	0	0	-inf	0	0	-inf	0	0	-inf	0	0	-inf	7	7	42.674695918210645	0	0	-inf	15	15	47.467143168940254	0	0	-inf	0	0	-inf	0	0	-inf	0	0	-inf	0	0	-inf	0	0	-inf	0	0	-inf	0	0	-inf	0	0	-inf	0	0	-inf	0	0	-inf	0	0	-inf	0	0	-inf	0	0	-inf	0	0	-inf	0	0	-inf	0	0	-inf	0	0	-inf	0	0	-inf	0	0	-inf	0	0	-inf	0	0	-inf	0	0	-inf	0	0	-inf	0	0	-inf	0	0	-inf	0	0	-inf	0	0	-inf	0	0	-inf	0	0	-inf	0	0	-inf	0	0	-inf	0	0	-inf	0	0	-inf	0	0	-inf	0	0	-inf	0	0	-inf	0	0	-inf	0	0	-inf	0	0	-inf	0	0	-inf	0	0	-inf	11	11	43.90926409097267	0	0	-inf	0	0	-inf	0	0	-inf	0	0	-inf	0	0	-inf	0	0	-inf	0	0	-inf	0	0	-inf	0	0	-inf	0	0	-inf	0	0	-inf	10	10	46.70041406186432	0	0	-inf	0	0	-inf	0	0	-inf	0	0	-inf	0	0	-inf	0	0	-inf	0	0	-inf	0	0	-inf	0	0	-inf	0	0	-inf	0	0	-inf	0	0	-inf	0	0	-inf	0	0	-inf	0	0	-inf	0	0	-inf	0	0	-inf	0	0	-inf	0	0	-inf	0	0	-inf	0	0	-inf	0	0	-inf	0	0	-inf	0	0	-inf	0	0	-inf	0	0	-inf	0	0	-inf	0	0	-inf	0	0	-inf	0	0	-inf	0	0	-inf	0	0	-inf	0	0	-inf	0	0	-inf	0	0	-inf	0	0	-inf	0	0	-inf	0	0	-inf	0	0	-inf	0	0	-inf	0	0	-inf	0	0	-inf	0	0	-inf	0	0	-inf	0	0	-inf	0	0	-inf	0	0	-inf	0	0	-inf	0	0	-inf	0	0	-inf	0	0	-inf	0	0	-inf	0	0	-inf	0	0	-inf	0	0	-inf	0	0	-inf	0	0	-inf	0	0	-inf	0	0	-inf	0	0	-inf	0	0	-inf	0	0	-inf	0	0	-inf	0	0	-inf	0	0	-inf	0	0	-inf	0	0	-inf	48	48	52.231412641216124	0	0	-inf	0	0	-inf	14	14	45.927433624220825	0	0	-inf	0	0	-inf	0	0	-inf	0	0	-inf	0	0	-inf	0	0	-inf	0	0	-inf	0	0	-inf	0	0	-inf	0	0	-inf	0	0	-inf	0	0	-inf	0	0	-inf	0	0	-inf	0	0	-inf	0	0	-inf	0	0	-inf	0	0	-inf	0	0	-inf	0	0	-inf	0	0	-inf	0	0	-inf	0	0	-inf	0	0	-inf	0	0	-inf	0	0	-inf	0	0	-inf	0	0	-inf	0	0	-inf	0	0	-inf	0	0	-inf	0	0	-inf	0	0	-inf	0	0	-inf	0	0	-inf	0	0	-inf	0	0	-inf	0	0	-inf	0	0	-inf	0	0	-inf	0	0	-inf	0	0	-inf	0	0	-inf	0	0	-inf	0	0	-inf	0	0	-inf	0	0	-inf	0	0	-inf	0	0	-inf	0	0	-inf	0	0	-inf	0	0	-inf	0	0	-inf	0	0	-inf	0	0	-inf	0	0	-inf	0	0	-inf	0	0	-inf	0	0	-inf	0	0	-inf	0	0	-inf	0	0	-inf	0	0	-inf	0	0	-inf	0	0	-inf	0	0	-inf	0	0	-inf	0	0	-inf	0	0	-inf	0	0	-inf	0	0	-inf	0	0	-inf	0	0	-inf	0	0	-inf	0	0	-inf	0	0	-inf	0	0	-inf	0	0	-inf	0	0	-inf	0	0	-inf	0	0	-inf	0	0	-inf	0	0	-inf	0	0	-inf	0	0	-inf	0	0	-inf	0	0	-inf	0	0	-inf	0	0	-inf	21	21	43.38937500634146	8	8	51.62098331801891	0	0	-inf	0	0	-inf	0	0	-inf	0	0	-inf	0	0	-inf	0	0	-inf	0	0	-inf	0	0	-inf	0	0	-inf	0	0	-inf	0	0	-inf	0	0	-inf	0	0	-inf	0	0	-inf	0	0	-inf	0	0	-inf	0	0	-inf	0	0	-inf	0	0	-inf	0	0	-inf	0	0	-inf	0	0	-inf	7	7	43.33696072122289	0	0	-inf	7	7	42.26468767748367	0	0	-inf	0	0	-inf	0	0	-inf	0	0	-inf	0	0	-inf	0	0	-inf	0	0	-inf	0	0	-inf	0	0	-inf	0	0	-inf	0	0	-inf	11	11	47.59335563041647	0	0	-inf	0	0	-inf	0	0	-inf	0	0	-inf	0	0	-inf	0	0	-inf	0	0	-inf	0	0	-inf	0	0	-inf	0	0	-inf	12	12	43.061623389317695	0	0	-inf	0	0	-inf	9	9	45.55693961673161	7	7	45.142857142857146	0	0	-inf	0	0	-inf	0	0	-inf	0	0	-inf	0	0	-inf	0	0	-inf	0	0	-inf	0	0	-inf	0	0	-inf	0	0	-inf	0	0	-inf	0	0	-inf	0	0	-inf	0	0	-inf	0	0	-inf	0	0	-inf	species	Kroppenstedtia eburnea
1380685	0	0	-inf	0	0	-inf	0	0	-inf	0	0	-inf	0	0	-inf	0	0	-inf	0	0	-inf	0	0	-inf	0	0	-inf	0	0	-inf	0	0	-inf	0	0	-inf	0	0	-inf	0	0	-inf	0	0	-inf	0	0	-inf	0	0	-inf	0	0	-inf	0	0	-inf	0	0	-inf	0	0	-inf	0	0	-inf	0	0	-inf	0	0	-inf	7	7	108.45061841893582	0	0	-inf	0	0	-inf	0	0	-inf	0	0	-inf	0	0	-inf	7	7	58.88743600669099	0	0	-inf	10	10	116.7004201606498	0	0	-inf	0	0	-inf	0	0	-inf	0	0	-inf	0	0	-inf	0	0	-inf	0	0	-inf	0	0	-inf	0	0	-inf	0	0	-inf	0	0	-inf	0	0	-inf	0	0	-inf	0	0	-inf	0	0	-inf	0	0	-inf	0	0	-inf	0	0	-inf	0	0	-inf	0	0	-inf	0	0	-inf	0	0	-inf	0	0	-inf	0	0	-inf	0	0	-inf	0	0	-inf	0	0	-inf	0	0	-inf	0	0	-inf	0	0	-inf	0	0	-inf	0	0	-inf	0	0	-inf	0	0	-inf	0	0	-inf	0	0	-inf	0	0	-inf	0	0	-inf	0	0	-inf	0	0	-inf	0	0	-inf	0	0	-inf	0	0	-inf	0	0	-inf	0	0	-inf	0	0	-inf	0	0	-inf	0	0	-inf	0	0	-inf	0	0	-inf	0	0	-inf	0	0	-inf	0	0	-inf	0	0	-inf	0	0	-inf	0	0	-inf	0	0	-inf	0	0	-inf	0	0	-inf	0	0	-inf	0	0	-inf	0	0	-inf	0	0	-inf	0	0	-inf	0	0	-inf	0	0	-inf	0	0	-inf	0	0	-inf	0	0	-inf	0	0	-inf	0	0	-inf	0	0	-inf	0	0	-inf	0	0	-inf	0	0	-inf	0	0	-inf	0	0	-inf	0	0	-inf	0	0	-inf	0	0	-inf	0	0	-inf	0	0	-inf	0	0	-inf	0	0	-inf	11	11	54.315642904909986	0	0	-inf	0	0	-inf	0	0	-inf	0	0	-inf	0	0	-inf	0	0	-inf	0	0	-inf	0	0	-inf	0	0	-inf	0	0	-inf	0	0	-inf	0	0	-inf	0	0	-inf	0	0	-inf	0	0	-inf	0	0	-inf	0	0	-inf	0	0	-inf	0	0	-inf	0	0	-inf	0	0	-inf	0	0	-inf	0	0	-inf	0	0	-inf	0	0	-inf	0	0	-inf	0	0	-inf	9	9	110.77420068732864	0	0	-inf	0	0	-inf	0	0	-inf	0	0	-inf	0	0	-inf	0	0	-inf	0	0	-inf	0	0	-inf	0	0	-inf	0	0	-inf	0	0	-inf	0	0	-inf	0	0	-inf	0	0	-inf	0	0	-inf	0	0	-inf	0	0	-inf	0	0	-inf	0	0	-inf	0	0	-inf	0	0	-inf	0	0	-inf	0	0	-inf	0	0	-inf	0	0	-inf	0	0	-inf	0	0	-inf	0	0	-inf	0	0	-inf	0	0	-inf	0	0	-inf	0	0	-inf	0	0	-inf	0	0	-inf	0	0	-inf	0	0	-inf	0	0	-inf	0	0	-inf	0	0	-inf	0	0	-inf	0	0	-inf	0	0	-inf	0	0	-inf	0	0	-inf	0	0	-inf	0	0	-inf	0	0	-inf	0	0	-inf	0	0	-inf	0	0	-inf	0	0	-inf	0	0	-inf	0	0	-inf	0	0	-inf	0	0	-inf	0	0	-inf	0	0	-inf	0	0	-inf	0	0	-inf	0	0	-inf	0	0	-inf	0	0	-inf	0	0	-inf	0	0	-inf	0	0	-inf	0	0	-inf	0	0	-inf	0	0	-inf	0	0	-inf	0	0	-inf	0	0	-inf	0	0	-inf	0	0	-inf	0	0	-inf	10	10	41.1	0	0	-inf	0	0	-inf	0	0	-inf	0	0	-inf	0	0	-inf	0	0	-inf	0	0	-inf	0	0	-inf	0	0	-inf	0	0	-inf	0	0	-inf	0	0	-inf	0	0	-inf	0	0	-inf	0	0	-inf	0	0	-inf	0	0	-inf	0	0	-inf	0	0	-inf	0	0	-inf	0	0	-inf	0	0	-inf	0	0	-inf	7	7	79.42857142857143	0	0	-inf	0	0	-inf	0	0	-inf	0	0	-inf	0	0	-inf	0	0	-inf	0	0	-inf	0	0	-inf	0	0	-inf	0	0	-inf	0	0	-inf	8	8	89.51726009312767	0	0	-inf	0	0	-inf	0	0	-inf	0	0	-inf	0	0	-inf	0	0	-inf	0	0	-inf	0	0	-inf	0	0	-inf	0	0	-inf	0	0	-inf	0	0	-inf	0	0	-inf	0	0	-inf	0	0	-inf	0	0	-inf	21	21	46.83702115684341	0	0	-inf	0	0	-inf	0	0	-inf	0	0	-inf	0	0	-inf	0	0	-inf	0	0	-inf	0	0	-inf	0	0	-inf	9	9	71.16965688162013	0	0	-inf	0	0	-inf	0	0	-inf	0	0	-inf	0	0	-inf	0	0	-inf	0	0	-inf	0	0	-inf	0	0	-inf	0	0	-inf	13	13	76.07692307692308	0	0	-inf	0	0	-inf	0	0	-inf	0	0	-inf	0	0	-inf	0	0	-inf	0	0	-inf	0	0	-inf	0	0	-inf	0	0	-inf	0	0	-inf	0	0	-inf	0	0	-inf	0	0	-inf	0	0	-inf	0	0	-inf	0	0	-inf	0	0	-inf	0	0	-inf	0	0	-inf	0	0	-inf	0	0	-inf	0	0	-inf	9	9	67.12826587433227	0	0	-inf	0	0	-inf	0	0	-inf	0	0	-inf	0	0	-inf	0	0	-inf	0	0	-inf	0	0	-inf	0	0	-inf	0	0	-inf	0	0	-inf	0	0	-inf	0	0	-inf	0	0	-inf	0	0	-inf	0	0	-inf	0	0	-inf	0	0	-inf	0	0	-inf	0	0	-inf	0	0	-inf	0	0	-inf	0	0	-inf	0	0	-inf	0	0	-inf	0	0	-inf	0	0	-inf	0	0	-inf	0	0	-inf	0	0	-inf	0	0	-inf	0	0	-inf	0	0	-inf	0	0	-inf	0	0	-inf	0	0	-inf	0	0	-inf	0	0	-inf	0	0	-inf	0	0	-inf	0	0	-inf	0	0	-inf	0	0	-inf	0	0	-inf	0	0	-inf	0	0	-inf	0	0	-inf	0	0	-inf	0	0	-inf	0	0	-inf	0	0	-inf	0	0	-inf	0	0	-inf	9	9	111.12745965571585	0	0	-inf	0	0	-inf	0	0	-inf	0	0	-inf	16	16	47.50617927968248	0	0	-inf	0	0	-inf	0	0	-inf	0	0	-inf	0	0	-inf	0	0	-inf	0	0	-inf	0	0	-inf	0	0	-inf	0	0	-inf	0	0	-inf	0	0	-inf	0	0	-inf	0	0	-inf	0	0	-inf	0	0	-inf	0	0	-inf	0	0	-inf	0	0	-inf	0	0	-inf	0	0	-inf	0	0	-inf	0	0	-inf	0	0	-inf	0	0	-inf	0	0	-inf	0	0	-inf	0	0	-inf	0	0	-inf	0	0	-inf	0	0	-inf	0	0	-inf	0	0	-inf	0	0	-inf	0	0	-inf	0	0	-inf	0	0	-inf	0	0	-inf	0	0	-inf	0	0	-inf	0	0	-inf	0	0	-inf	0	0	-inf	8	8	108.60812588140068	0	0	-inf	0	0	-inf	0	0	-inf	0	0	-inf	0	0	-inf	0	0	-inf	0	0	-inf	0	0	-inf	0	0	-inf	0	0	-inf	0	0	-inf	0	0	-inf	0	0	-inf	0	0	-inf	0	0	-inf	0	0	-inf	0	0	-inf	0	0	-inf	0	0	-inf	0	0	-inf	0	0	-inf	0	0	-inf	0	0	-inf	0	0	-inf	0	0	-inf	0	0	-inf	0	0	-inf	0	0	-inf	0	0	-inf	0	0	-inf	0	0	-inf	0	0	-inf	0	0	-inf	0	0	-inf	0	0	-inf	0	0	-inf	0	0	-inf	0	0	-inf	0	0	-inf	0	0	-inf	0	0	-inf	0	0	-inf	0	0	-inf	0	0	-inf	0	0	-inf	0	0	-inf	0	0	-inf	0	0	-inf	0	0	-inf	0	0	-inf	0	0	-inf	0	0	-inf	0	0	-inf	0	0	-inf	0	0	-inf	0	0	-inf	0	0	-inf	0	0	-inf	0	0	-inf	0	0	-inf	0	0	-inf	0	0	-inf	0	0	-inf	0	0	-inf	0	0	-inf	0	0	-inf	0	0	-inf	0	0	-inf	0	0	-inf	0	0	-inf	0	0	-inf	0	0	-inf	0	0	-inf	0	0	-inf	0	0	-inf	0	0	-inf	0	0	-inf	0	0	-inf	0	0	-inf	0	0	-inf	0	0	-inf	0	0	-inf	0	0	-inf	0	0	-inf	0	0	-inf	0	0	-inf	0	0	-inf	0	0	-inf	0	0	-inf	0	0	-inf	0	0	-inf	0	0	-inf	0	0	-inf	0	0	-inf	0	0	-inf	0	0	-inf	0	0	-inf	0	0	-inf	0	0	-inf	0	0	-inf	0	0	-inf	0	0	-inf	0	0	-inf	0	0	-inf	0	0	-inf	0	0	-inf	7	7	56.857142857142854	0	0	-inf	0	0	-inf	0	0	-inf	0	0	-inf	0	0	-inf	0	0	-inf	0	0	-inf	0	0	-inf	0	0	-inf	0	0	-inf	0	0	-inf	0	0	-inf	0	0	-inf	0	0	-inf	0	0	-inf	10	10	125.3305601431912	7	7	100.98055824143982	0	0	-inf	0	0	-inf	8	8	44.64036749184649	0	0	-inf	0	0	-inf	0	0	-inf	0	0	-inf	0	0	-inf	0	0	-inf	0	0	-inf	0	0	-inf	0	0	-inf	0	0	-inf	0	0	-inf	0	0	-inf	0	0	-inf	0	0	-inf	0	0	-inf	0	0	-inf	0	0	-inf	0	0	-inf	0	0	-inf	0	0	-inf	0	0	-inf	47	47	48.73953298770038	0	0	-inf	0	0	-inf	0	0	-inf	0	0	-inf	26	26	46.243494707312074	0	0	-inf	0	0	-inf	0	0	-inf	0	0	-inf	0	0	-inf	0	0	-inf	8	8	48.5	0	0	-inf	0	0	-inf	0	0	-inf	0	0	-inf	0	0	-inf	0	0	-inf	0	0	-inf	0	0	-inf	0	0	-inf	0	0	-inf	0	0	-inf	0	0	-inf	0	0	-inf	0	0	-inf	0	0	-inf	0	0	-inf	0	0	-inf	0	0	-inf	0	0	-inf	0	0	-inf	0	0	-inf	0	0	-inf	0	0	-inf	0	0	-inf	0	0	-inf	0	0	-inf	0	0	-inf	0	0	-inf	0	0	-inf	0	0	-inf	0	0	-inf	species	Kroppenstedtia pulmonis
1348505	11	0	50.54736090631139	0	0	-inf	0	0	-inf	0	0	-inf	0	0	-inf	0	0	-inf	0	0	-inf	0	0	-inf	0	0	-inf	0	0	-inf	0	0	-inf	0	0	-inf	0	0	-inf	0	0	-inf	0	0	-inf	0	0	-inf	0	0	-inf	0	0	-inf	0	0	-inf	0	0	-inf	0	0	-inf	0	0	-inf	0	0	-inf	0	0	-inf	8	0	44.875	8	0	47.5229707730092	0	0	-inf	0	0	-inf	0	0	-inf	0	0	-inf	0	0	-inf	0	0	-inf	0	0	-inf	0	0	-inf	0	0	-inf	0	0	-inf	0	0	-inf	0	0	-inf	0	0	-inf	0	0	-inf	0	0	-inf	0	0	-inf	0	0	-inf	0	0	-inf	0	0	-inf	0	0	-inf	0	0	-inf	0	0	-inf	0	0	-inf	0	0	-inf	0	0	-inf	0	0	-inf	0	0	-inf	0	0	-inf	0	0	-inf	0	0	-inf	0	0	-inf	0	0	-inf	0	0	-inf	0	0	-inf	0	0	-inf	0	0	-inf	0	0	-inf	0	0	-inf	0	0	-inf	0	0	-inf	0	0	-inf	7	0	45.31278191554147	0	0	-inf	0	0	-inf	0	0	-inf	0	0	-inf	0	0	-inf	0	0	-inf	0	0	-inf	0	0	-inf	0	0	-inf	0	0	-inf	0	0	-inf	0	0	-inf	0	0	-inf	0	0	-inf	0	0	-inf	0	0	-inf	0	0	-inf	0	0	-inf	0	0	-inf	0	0	-inf	0	0	-inf	0	0	-inf	0	0	-inf	0	0	-inf	0	0	-inf	0	0	-inf	0	0	-inf	0	0	-inf	0	0	-inf	0	0	-inf	0	0	-inf	0	0	-inf	0	0	-inf	0	0	-inf	0	0	-inf	0	0	-inf	0	0	-inf	0	0	-inf	0	0	-inf	0	0	-inf	0	0	-inf	0	0	-inf	0	0	-inf	0	0	-inf	0	0	-inf	0	0	-inf	0	0	-inf	0	0	-inf	0	0	-inf	0	0	-inf	0	0	-inf	0	0	-inf	0	0	-inf	0	0	-inf	0	0	-inf	0	0	-inf	0	0	-inf	0	0	-inf	0	0	-inf	0	0	-inf	0	0	-inf	0	0	-inf	0	0	-inf	0	0	-inf	0	0	-inf	0	0	-inf	0	0	-inf	0	0	-inf	14	0	46.40468896308621	0	0	-inf	0	0	-inf	0	0	-inf	0	0	-inf	0	0	-inf	0	0	-inf	13	0	49.252058317548844	0	0	-inf	0	0	-inf	11	0	46.145469644738775	16	0	48.24650548269008	0	0	-inf	0	0	-inf	0	0	-inf	0	0	-inf	0	0	-inf	11	0	45.54545454545455	0	0	-inf	0	0	-inf	0	0	-inf	0	0	-inf	0	0	-inf	0	0	-inf	0	0	-inf	7	0	44.714285714285715	0	0	-inf	0	0	-inf	0	0	-inf	0	0	-inf	0	0	-inf	0	0	-inf	0	0	-inf	0	0	-inf	0	0	-inf	0	0	-inf	0	0	-inf	0	0	-inf	0	0	-inf	11	0	45.95426486023938	0	0	-inf	0	0	-inf	0	0	-inf	0	0	-inf	0	0	-inf	0	0	-inf	0	0	-inf	0	0	-inf	0	0	-inf	0	0	-inf	0	0	-inf	0	0	-inf	0	0	-inf	0	0	-inf	0	0	-inf	0	0	-inf	0	0	-inf	0	0	-inf	0	0	-inf	0	0	-inf	0	0	-inf	0	0	-inf	0	0	-inf	0	0	-inf	0	0	-inf	0	0	-inf	0	0	-inf	0	0	-inf	0	0	-inf	0	0	-inf	0	0	-inf	0	0	-inf	0	0	-inf	0	0	-inf	0	0	-inf	0	0	-inf	0	0	-inf	0	0	-inf	0	0	-inf	0	0	-inf	0	0	-inf	0	0	-inf	0	0	-inf	0	0	-inf	0	0	-inf	0	0	-inf	0	0	-inf	0	0	-inf	0	0	-inf	7	0	44.15895691031544	0	0	-inf	0	0	-inf	0	0	-inf	0	0	-inf	0	0	-inf	7	0	45.099783544262145	0	0	-inf	0	0	-inf	0	0	-inf	0	0	-inf	0	0	-inf	0	0	-inf	0	0	-inf	0	0	-inf	0	0	-inf	0	0	-inf	0	0	-inf	0	0	-inf	0	0	-inf	0	0	-inf	0	0	-inf	0	0	-inf	0	0	-inf	0	0	-inf	0	0	-inf	0	0	-inf	0	0	-inf	0	0	-inf	0	0	-inf	0	0	-inf	0	0	-inf	0	0	-inf	0	0	-inf	0	0	-inf	0	0	-inf	0	0	-inf	0	0	-inf	0	0	-inf	0	0	-inf	0	0	-inf	0	0	-inf	0	0	-inf	0	0	-inf	0	0	-inf	0	0	-inf	0	0	-inf	0	0	-inf	0	0	-inf	0	0	-inf	0	0	-inf	0	0	-inf	0	0	-inf	0	0	-inf	0	0	-inf	0	0	-inf	0	0	-inf	0	0	-inf	0	0	-inf	0	0	-inf	0	0	-inf	0	0	-inf	0	0	-inf	0	0	-inf	0	0	-inf	0	0	-inf	0	0	-inf	0	0	-inf	0	0	-inf	0	0	-inf	0	0	-inf	0	0	-inf	26	0	46.896204319551025	0	0	-inf	0	0	-inf	0	0	-inf	10	0	47.89422899282422	0	0	-inf	0	0	-inf	0	0	-inf	0	0	-inf	10	0	48.125483399593904	0	0	-inf	0	0	-inf	11	0	73.58689492024688	0	0	-inf	0	0	-inf	12	0	45.47373505782204	0	0	-inf	0	0	-inf	0	0	-inf	0	0	-inf	0	0	-inf	0	0	-inf	0	0	-inf	0	0	-inf	0	0	-inf	0	0	-inf	0	0	-inf	0	0	-inf	0	0	-inf	0	0	-inf	0	0	-inf	0	0	-inf	0	0	-inf	0	0	-inf	0	0	-inf	0	0	-inf	0	0	-inf	0	0	-inf	0	0	-inf	0	0	-inf	0	0	-inf	0	0	-inf	0	0	-inf	0	0	-inf	0	0	-inf	0	0	-inf	0	0	-inf	0	0	-inf	0	0	-inf	0	0	-inf	8	0	44.875	0	0	-inf	0	0	-inf	0	0	-inf	0	0	-inf	0	0	-inf	0	0	-inf	0	0	-inf	0	0	-inf	8	0	48.259776310850235	0	0	-inf	0	0	-inf	0	0	-inf	0	0	-inf	0	0	-inf	0	0	-inf	0	0	-inf	0	0	-inf	0	0	-inf	7	0	48.943324372587874	0	0	-inf	0	0	-inf	0	0	-inf	0	0	-inf	0	0	-inf	0	0	-inf	0	0	-inf	0	0	-inf	0	0	-inf	0	0	-inf	0	0	-inf	0	0	-inf	0	0	-inf	0	0	-inf	0	0	-inf	0	0	-inf	0	0	-inf	0	0	-inf	0	0	-inf	0	0	-inf	8	0	44.125	0	0	-inf	10	0	49.205133518637325	0	0	-inf	0	0	-inf	0	0	-inf	0	0	-inf	0	0	-inf	0	0	-inf	0	0	-inf	0	0	-inf	7	0	51.28768000077319	0	0	-inf	0	0	-inf	0	0	-inf	0	0	-inf	0	0	-inf	0	0	-inf	14	0	45.772036428788056	0	0	-inf	0	0	-inf	0	0	-inf	0	0	-inf	0	0	-inf	0	0	-inf	0	0	-inf	0	0	-inf	9	0	45.465071751486484	0	0	-inf	0	0	-inf	0	0	-inf	0	0	-inf	0	0	-inf	9	0	45.54111752056542	0	0	-inf	0	0	-inf	0	0	-inf	0	0	-inf	0	0	-inf	0	0	-inf	0	0	-inf	0	0	-inf	0	0	-inf	0	0	-inf	0	0	-inf	0	0	-inf	0	0	-inf	0	0	-inf	0	0	-inf	0	0	-inf	0	0	-inf	0	0	-inf	0	0	-inf	0	0	-inf	0	0	-inf	0	0	-inf	0	0	-inf	0	0	-inf	0	0	-inf	8	0	46.125	0	0	-inf	0	0	-inf	0	0	-inf	7	0	50.57142857142857	0	0	-inf	0	0	-inf	0	0	-inf	0	0	-inf	0	0	-inf	0	0	-inf	0	0	-inf	0	0	-inf	0	0	-inf	0	0	-inf	0	0	-inf	0	0	-inf	26	0	48.87738480853108	0	0	-inf	0	0	-inf	0	0	-inf	0	0	-inf	0	0	-inf	0	0	-inf	0	0	-inf	0	0	-inf	0	0	-inf	0	0	-inf	0	0	-inf	0	0	-inf	0	0	-inf	0	0	-inf	0	0	-inf	0	0	-inf	0	0	-inf	0	0	-inf	0	0	-inf	0	0	-inf	0	0	-inf	0	0	-inf	0	0	-inf	0	0	-inf	0	0	-inf	0	0	-inf	0	0	-inf	0	0	-inf	0	0	-inf	0	0	-inf	0	0	-inf	0	0	-inf	0	0	-inf	0	0	-inf	0	0	-inf	0	0	-inf	0	0	-inf	0	0	-inf	0	0	-inf	0	0	-inf	0	0	-inf	11	0	44.605302590811355	0	0	-inf	0	0	-inf	0	0	-inf	0	0	-inf	0	0	-inf	0	0	-inf	0	0	-inf	0	0	-inf	0	0	-inf	0	0	-inf	0	0	-inf	0	0	-inf	0	0	-inf	7	0	47.800209811062686	0	0	-inf	0	0	-inf	0	0	-inf	0	0	-inf	0	0	-inf	0	0	-inf	0	0	-inf	0	0	-inf	0	0	-inf	0	0	-inf	0	0	-inf	0	0	-inf	0	0	-inf	0	0	-inf	0	0	-inf	0	0	-inf	0	0	-inf	0	0	-inf	0	0	-inf	0	0	-inf	0	0	-inf	0	0	-inf	0	0	-inf	0	0	-inf	0	0	-inf	0	0	-inf	0	0	-inf	0	0	-inf	0	0	-inf	0	0	-inf	0	0	-inf	0	0	-inf	0	0	-inf	0	0	-inf	0	0	-inf	0	0	-inf	0	0	-inf	0	0	-inf	0	0	-inf	0	0	-inf	0	0	-inf	0	0	-inf	0	0	-inf	0	0	-inf	0	0	-inf	0	0	-inf	0	0	-inf	0	0	-inf	0	0	-inf	0	0	-inf	0	0	-inf	0	0	-inf	0	0	-inf	0	0	-inf	0	0	-inf	0	0	-inf	11	0	48.78603778276828	0	0	-inf	0	0	-inf	0	0	-inf	0	0	-inf	0	0	-inf	0	0	-inf	0	0	-inf	0	0	-inf	0	0	-inf	0	0	-inf	0	0	-inf	0	0	-inf	0	0	-inf	0	0	-inf	0	0	-inf	0	0	-inf	0	0	-inf	0	0	-inf	0	0	-inf	0	0	-inf	0	0	-inf	0	0	-inf	0	0	-inf	0	0	-inf	0	0	-inf	0	0	-inf	0	0	-inf	0	0	-inf	0	0	-inf	0	0	-inf	0	0	-inf	0	0	-inf	0	0	-inf	0	0	-inf	11	0	46.765722064856355	0	0	-inf	0	0	-inf	genus	Polycladomyces
1125966	11	11	50.54736090631139	0	0	-inf	0	0	-inf	0	0	-inf	0	0	-inf	0	0	-inf	0	0	-inf	0	0	-inf	0	0	-inf	0	0	-inf	0	0	-inf	0	0	-inf	0	0	-inf	0	0	-inf	0	0	-inf	0	0	-inf	0	0	-inf	0	0	-inf	0	0	-inf	0	0	-inf	0	0	-inf	0	0	-inf	0	0	-inf	0	0	-inf	8	8	44.875	8	8	47.5229707730092	0	0	-inf	0	0	-inf	0	0	-inf	0	0	-inf	0	0	-inf	0	0	-inf	0	0	-inf	0	0	-inf	0	0	-inf	0	0	-inf	0	0	-inf	0	0	-inf	0	0	-inf	0	0	-inf	0	0	-inf	0	0	-inf	0	0	-inf	0	0	-inf	0	0	-inf	0	0	-inf	0	0	-inf	0	0	-inf	0	0	-inf	0	0	-inf	0	0	-inf	0	0	-inf	0	0	-inf	0	0	-inf	0	0	-inf	0	0	-inf	0	0	-inf	0	0	-inf	0	0	-inf	0	0	-inf	0	0	-inf	0	0	-inf	0	0	-inf	0	0	-inf	0	0	-inf	0	0	-inf	0	0	-inf	7	7	45.31278191554147	0	0	-inf	0	0	-inf	0	0	-inf	0	0	-inf	0	0	-inf	0	0	-inf	0	0	-inf	0	0	-inf	0	0	-inf	0	0	-inf	0	0	-inf	0	0	-inf	0	0	-inf	0	0	-inf	0	0	-inf	0	0	-inf	0	0	-inf	0	0	-inf	0	0	-inf	0	0	-inf	0	0	-inf	0	0	-inf	0	0	-inf	0	0	-inf	0	0	-inf	0	0	-inf	0	0	-inf	0	0	-inf	0	0	-inf	0	0	-inf	0	0	-inf	0	0	-inf	0	0	-inf	0	0	-inf	0	0	-inf	0	0	-inf	0	0	-inf	0	0	-inf	0	0	-inf	0	0	-inf	0	0	-inf	0	0	-inf	0	0	-inf	0	0	-inf	0	0	-inf	0	0	-inf	0	0	-inf	0	0	-inf	0	0	-inf	0	0	-inf	0	0	-inf	0	0	-inf	0	0	-inf	0	0	-inf	0	0	-inf	0	0	-inf	0	0	-inf	0	0	-inf	0	0	-inf	0	0	-inf	0	0	-inf	0	0	-inf	0	0	-inf	0	0	-inf	0	0	-inf	0	0	-inf	0	0	-inf	0	0	-inf	14	14	46.40468896308621	0	0	-inf	0	0	-inf	0	0	-inf	0	0	-inf	0	0	-inf	0	0	-inf	13	13	49.252058317548844	0	0	-inf	0	0	-inf	11	11	46.145469644738775	16	16	48.24650548269008	0	0	-inf	0	0	-inf	0	0	-inf	0	0	-inf	0	0	-inf	11	11	45.54545454545455	0	0	-inf	0	0	-inf	0	0	-inf	0	0	-inf	0	0	-inf	0	0	-inf	0	0	-inf	7	7	44.714285714285715	0	0	-inf	0	0	-inf	0	0	-inf	0	0	-inf	0	0	-inf	0	0	-inf	0	0	-inf	0	0	-inf	0	0	-inf	0	0	-inf	0	0	-inf	0	0	-inf	0	0	-inf	11	11	45.95426486023938	0	0	-inf	0	0	-inf	0	0	-inf	0	0	-inf	0	0	-inf	0	0	-inf	0	0	-inf	0	0	-inf	0	0	-inf	0	0	-inf	0	0	-inf	0	0	-inf	0	0	-inf	0	0	-inf	0	0	-inf	0	0	-inf	0	0	-inf	0	0	-inf	0	0	-inf	0	0	-inf	0	0	-inf	0	0	-inf	0	0	-inf	0	0	-inf	0	0	-inf	0	0	-inf	0	0	-inf	0	0	-inf	0	0	-inf	0	0	-inf	0	0	-inf	0	0	-inf	0	0	-inf	0	0	-inf	0	0	-inf	0	0	-inf	0	0	-inf	0	0	-inf	0	0	-inf	0	0	-inf	0	0	-inf	0	0	-inf	0	0	-inf	0	0	-inf	0	0	-inf	0	0	-inf	0	0	-inf	0	0	-inf	0	0	-inf	7	7	44.15895691031544	0	0	-inf	0	0	-inf	0	0	-inf	0	0	-inf	0	0	-inf	7	7	45.099783544262145	0	0	-inf	0	0	-inf	0	0	-inf	0	0	-inf	0	0	-inf	0	0	-inf	0	0	-inf	0	0	-inf	0	0	-inf	0	0	-inf	0	0	-inf	0	0	-inf	0	0	-inf	0	0	-inf	0	0	-inf	0	0	-inf	0	0	-inf	0	0	-inf	0	0	-inf	0	0	-inf	0	0	-inf	0	0	-inf	0	0	-inf	0	0	-inf	0	0	-inf	0	0	-inf	0	0	-inf	0	0	-inf	0	0	-inf	0	0	-inf	0	0	-inf	0	0	-inf	0	0	-inf	0	0	-inf	0	0	-inf	0	0	-inf	0	0	-inf	0	0	-inf	0	0	-inf	0	0	-inf	0	0	-inf	0	0	-inf	0	0	-inf	0	0	-inf	0	0	-inf	0	0	-inf	0	0	-inf	0	0	-inf	0	0	-inf	0	0	-inf	0	0	-inf	0	0	-inf	0	0	-inf	0	0	-inf	0	0	-inf	0	0	-inf	0	0	-inf	0	0	-inf	0	0	-inf	0	0	-inf	0	0	-inf	0	0	-inf	0	0	-inf	0	0	-inf	0	0	-inf	26	26	46.896204319551025	0	0	-inf	0	0	-inf	0	0	-inf	10	10	47.89422899282422	0	0	-inf	0	0	-inf	0	0	-inf	0	0	-inf	10	10	48.125483399593904	0	0	-inf	0	0	-inf	11	11	73.58689492024688	0	0	-inf	0	0	-inf	12	12	45.47373505782204	0	0	-inf	0	0	-inf	0	0	-inf	0	0	-inf	0	0	-inf	0	0	-inf	0	0	-inf	0	0	-inf	0	0	-inf	0	0	-inf	0	0	-inf	0	0	-inf	0	0	-inf	0	0	-inf	0	0	-inf	0	0	-inf	0	0	-inf	0	0	-inf	0	0	-inf	0	0	-inf	0	0	-inf	0	0	-inf	0	0	-inf	0	0	-inf	0	0	-inf	0	0	-inf	0	0	-inf	0	0	-inf	0	0	-inf	0	0	-inf	0	0	-inf	0	0	-inf	0	0	-inf	0	0	-inf	8	8	44.875	0	0	-inf	0	0	-inf	0	0	-inf	0	0	-inf	0	0	-inf	0	0	-inf	0	0	-inf	0	0	-inf	8	8	48.259776310850235	0	0	-inf	0	0	-inf	0	0	-inf	0	0	-inf	0	0	-inf	0	0	-inf	0	0	-inf	0	0	-inf	0	0	-inf	7	7	48.943324372587874	0	0	-inf	0	0	-inf	0	0	-inf	0	0	-inf	0	0	-inf	0	0	-inf	0	0	-inf	0	0	-inf	0	0	-inf	0	0	-inf	0	0	-inf	0	0	-inf	0	0	-inf	0	0	-inf	0	0	-inf	0	0	-inf	0	0	-inf	0	0	-inf	0	0	-inf	0	0	-inf	8	8	44.125	0	0	-inf	10	10	49.205133518637325	0	0	-inf	0	0	-inf	0	0	-inf	0	0	-inf	0	0	-inf	0	0	-inf	0	0	-inf	0	0	-inf	7	7	51.28768000077319	0	0	-inf	0	0	-inf	0	0	-inf	0	0	-inf	0	0	-inf	0	0	-inf	14	14	45.772036428788056	0	0	-inf	0	0	-inf	0	0	-inf	0	0	-inf	0	0	-inf	0	0	-inf	0	0	-inf	0	0	-inf	9	9	45.465071751486484	0	0	-inf	0	0	-inf	0	0	-inf	0	0	-inf	0	0	-inf	9	9	45.54111752056542	0	0	-inf	0	0	-inf	0	0	-inf	0	0	-inf	0	0	-inf	0	0	-inf	0	0	-inf	0	0	-inf	0	0	-inf	0	0	-inf	0	0	-inf	0	0	-inf	0	0	-inf	0	0	-inf	0	0	-inf	0	0	-inf	0	0	-inf	0	0	-inf	0	0	-inf	0	0	-inf	0	0	-inf	0	0	-inf	0	0	-inf	0	0	-inf	0	0	-inf	8	8	46.125	0	0	-inf	0	0	-inf	0	0	-inf	7	7	50.57142857142857	0	0	-inf	0	0	-inf	0	0	-inf	0	0	-inf	0	0	-inf	0	0	-inf	0	0	-inf	0	0	-inf	0	0	-inf	0	0	-inf	0	0	-inf	0	0	-inf	26	26	48.87738480853108	0	0	-inf	0	0	-inf	0	0	-inf	0	0	-inf	0	0	-inf	0	0	-inf	0	0	-inf	0	0	-inf	0	0	-inf	0	0	-inf	0	0	-inf	0	0	-inf	0	0	-inf	0	0	-inf	0	0	-inf	0	0	-inf	0	0	-inf	0	0	-inf	0	0	-inf	0	0	-inf	0	0	-inf	0	0	-inf	0	0	-inf	0	0	-inf	0	0	-inf	0	0	-inf	0	0	-inf	0	0	-inf	0	0	-inf	0	0	-inf	0	0	-inf	0	0	-inf	0	0	-inf	0	0	-inf	0	0	-inf	0	0	-inf	0	0	-inf	0	0	-inf	0	0	-inf	0	0	-inf	0	0	-inf	11	11	44.605302590811355	0	0	-inf	0	0	-inf	0	0	-inf	0	0	-inf	0	0	-inf	0	0	-inf	0	0	-inf	0	0	-inf	0	0	-inf	0	0	-inf	0	0	-inf	0	0	-inf	0	0	-inf	7	7	47.800209811062686	0	0	-inf	0	0	-inf	0	0	-inf	0	0	-inf	0	0	-inf	0	0	-inf	0	0	-inf	0	0	-inf	0	0	-inf	0	0	-inf	0	0	-inf	0	0	-inf	0	0	-inf	0	0	-inf	0	0	-inf	0	0	-inf	0	0	-inf	0	0	-inf	0	0	-inf	0	0	-inf	0	0	-inf	0	0	-inf	0	0	-inf	0	0	-inf	0	0	-inf	0	0	-inf	0	0	-inf	0	0	-inf	0	0	-inf	0	0	-inf	0	0	-inf	0	0	-inf	0	0	-inf	0	0	-inf	0	0	-inf	0	0	-inf	0	0	-inf	0	0	-inf	0	0	-inf	0	0	-inf	0	0	-inf	0	0	-inf	0	0	-inf	0	0	-inf	0	0	-inf	0	0	-inf	0	0	-inf	0	0	-inf	0	0	-inf	0	0	-inf	0	0	-inf	0	0	-inf	0	0	-inf	0	0	-inf	0	0	-inf	0	0	-inf	11	11	48.78603778276828	0	0	-inf	0	0	-inf	0	0	-inf	0	0	-inf	0	0	-inf	0	0	-inf	0	0	-inf	0	0	-inf	0	0	-inf	0	0	-inf	0	0	-inf	0	0	-inf	0	0	-inf	0	0	-inf	0	0	-inf	0	0	-inf	0	0	-inf	0	0	-inf	0	0	-inf	0	0	-inf	0	0	-inf	0	0	-inf	0	0	-inf	0	0	-inf	0	0	-inf	0	0	-inf	0	0	-inf	0	0	-inf	0	0	-inf	0	0	-inf	0	0	-inf	0	0	-inf	0	0	-inf	0	0	-inf	11	11	46.765722064856355	0	0	-inf	0	0	-inf	species	Polycladomyces abyssicola
1677050	0	0	-inf	0	0	-inf	0	0	-inf	0	0	-inf	0	0	-inf	0	0	-inf	0	0	-inf	0	0	-inf	0	0	-inf	9	0	51.60564372098138	0	0	-inf	0	0	-inf	0	0	-inf	0	0	-inf	0	0	-inf	0	0	-inf	0	0	-inf	0	0	-inf	0	0	-inf	0	0	-inf	0	0	-inf	0	0	-inf	0	0	-inf	0	0	-inf	0	0	-inf	0	0	-inf	0	0	-inf	0	0	-inf	0	0	-inf	0	0	-inf	0	0	-inf	0	0	-inf	0	0	-inf	0	0	-inf	0	0	-inf	0	0	-inf	0	0	-inf	0	0	-inf	0	0	-inf	15	0	59.17620402996249	0	0	-inf	0	0	-inf	0	0	-inf	0	0	-inf	0	0	-inf	0	0	-inf	0	0	-inf	0	0	-inf	0	0	-inf	0	0	-inf	0	0	-inf	0	0	-inf	0	0	-inf	0	0	-inf	0	0	-inf	0	0	-inf	0	0	-inf	0	0	-inf	0	0	-inf	0	0	-inf	0	0	-inf	0	0	-inf	0	0	-inf	0	0	-inf	0	0	-inf	0	0	-inf	0	0	-inf	0	0	-inf	0	0	-inf	0	0	-inf	0	0	-inf	0	0	-inf	0	0	-inf	0	0	-inf	0	0	-inf	0	0	-inf	0	0	-inf	0	0	-inf	0	0	-inf	0	0	-inf	0	0	-inf	0	0	-inf	0	0	-inf	0	0	-inf	0	0	-inf	0	0	-inf	0	0	-inf	0	0	-inf	0	0	-inf	0	0	-inf	0	0	-inf	0	0	-inf	0	0	-inf	0	0	-inf	0	0	-inf	0	0	-inf	0	0	-inf	0	0	-inf	0	0	-inf	0	0	-inf	0	0	-inf	0	0	-inf	0	0	-inf	0	0	-inf	0	0	-inf	0	0	-inf	0	0	-inf	0	0	-inf	0	0	-inf	0	0	-inf	0	0	-inf	0	0	-inf	0	0	-inf	0	0	-inf	0	0	-inf	0	0	-inf	0	0	-inf	0	0	-inf	0	0	-inf	0	0	-inf	0	0	-inf	0	0	-inf	0	0	-inf	0	0	-inf	0	0	-inf	0	0	-inf	0	0	-inf	0	0	-inf	0	0	-inf	0	0	-inf	0	0	-inf	0	0	-inf	0	0	-inf	0	0	-inf	0	0	-inf	0	0	-inf	0	0	-inf	0	0	-inf	0	0	-inf	0	0	-inf	0	0	-inf	0	0	-inf	0	0	-inf	0	0	-inf	0	0	-inf	0	0	-inf	0	0	-inf	0	0	-inf	0	0	-inf	0	0	-inf	0	0	-inf	0	0	-inf	0	0	-inf	0	0	-inf	0	0	-inf	0	0	-inf	0	0	-inf	0	0	-inf	0	0	-inf	0	0	-inf	0	0	-inf	0	0	-inf	0	0	-inf	0	0	-inf	0	0	-inf	0	0	-inf	0	0	-inf	0	0	-inf	0	0	-inf	0	0	-inf	0	0	-inf	0	0	-inf	0	0	-inf	0	0	-inf	0	0	-inf	0	0	-inf	0	0	-inf	0	0	-inf	0	0	-inf	0	0	-inf	0	0	-inf	0	0	-inf	0	0	-inf	0	0	-inf	0	0	-inf	0	0	-inf	0	0	-inf	0	0	-inf	0	0	-inf	0	0	-inf	0	0	-inf	0	0	-inf	0	0	-inf	0	0	-inf	0	0	-inf	0	0	-inf	0	0	-inf	0	0	-inf	0	0	-inf	0	0	-inf	0	0	-inf	0	0	-inf	0	0	-inf	0	0	-inf	0	0	-inf	0	0	-inf	0	0	-inf	0	0	-inf	0	0	-inf	0	0	-inf	0	0	-inf	0	0	-inf	0	0	-inf	0	0	-inf	0	0	-inf	0	0	-inf	0	0	-inf	0	0	-inf	0	0	-inf	0	0	-inf	0	0	-inf	0	0	-inf	0	0	-inf	0	0	-inf	0	0	-inf	0	0	-inf	0	0	-inf	0	0	-inf	0	0	-inf	0	0	-inf	0	0	-inf	0	0	-inf	0	0	-inf	0	0	-inf	0	0	-inf	0	0	-inf	0	0	-inf	0	0	-inf	0	0	-inf	0	0	-inf	0	0	-inf	0	0	-inf	0	0	-inf	0	0	-inf	0	0	-inf	0	0	-inf	0	0	-inf	0	0	-inf	0	0	-inf	0	0	-inf	0	0	-inf	0	0	-inf	0	0	-inf	0	0	-inf	0	0	-inf	0	0	-inf	0	0	-inf	0	0	-inf	0	0	-inf	0	0	-inf	0	0	-inf	0	0	-inf	0	0	-inf	0	0	-inf	0	0	-inf	0	0	-inf	0	0	-inf	0	0	-inf	0	0	-inf	0	0	-inf	0	0	-inf	0	0	-inf	0	0	-inf	59	0	43.00136878207723	0	0	-inf	0	0	-inf	0	0	-inf	0	0	-inf	0	0	-inf	8	0	109.26027795418386	0	0	-inf	0	0	-inf	0	0	-inf	0	0	-inf	0	0	-inf	0	0	-inf	0	0	-inf	0	0	-inf	0	0	-inf	0	0	-inf	0	0	-inf	0	0	-inf	0	0	-inf	0	0	-inf	0	0	-inf	0	0	-inf	0	0	-inf	0	0	-inf	0	0	-inf	0	0	-inf	0	0	-inf	0	0	-inf	0	0	-inf	0	0	-inf	0	0	-inf	0	0	-inf	0	0	-inf	0	0	-inf	0	0	-inf	0	0	-inf	0	0	-inf	0	0	-inf	0	0	-inf	0	0	-inf	0	0	-inf	0	0	-inf	0	0	-inf	0	0	-inf	0	0	-inf	0	0	-inf	0	0	-inf	0	0	-inf	0	0	-inf	0	0	-inf	0	0	-inf	0	0	-inf	7	0	75.86903730295504	0	0	-inf	0	0	-inf	0	0	-inf	0	0	-inf	0	0	-inf	0	0	-inf	0	0	-inf	0	0	-inf	0	0	-inf	0	0	-inf	0	0	-inf	0	0	-inf	0	0	-inf	0	0	-inf	0	0	-inf	0	0	-inf	0	0	-inf	0	0	-inf	0	0	-inf	0	0	-inf	0	0	-inf	0	0	-inf	0	0	-inf	0	0	-inf	0	0	-inf	0	0	-inf	0	0	-inf	0	0	-inf	0	0	-inf	0	0	-inf	0	0	-inf	0	0	-inf	0	0	-inf	0	0	-inf	0	0	-inf	0	0	-inf	0	0	-inf	0	0	-inf	0	0	-inf	0	0	-inf	0	0	-inf	0	0	-inf	0	0	-inf	0	0	-inf	0	0	-inf	0	0	-inf	0	0	-inf	0	0	-inf	0	0	-inf	0	0	-inf	0	0	-inf	0	0	-inf	0	0	-inf	0	0	-inf	0	0	-inf	0	0	-inf	0	0	-inf	0	0	-inf	0	0	-inf	0	0	-inf	0	0	-inf	0	0	-inf	0	0	-inf	0	0	-inf	0	0	-inf	0	0	-inf	0	0	-inf	0	0	-inf	0	0	-inf	0	0	-inf	0	0	-inf	0	0	-inf	0	0	-inf	0	0	-inf	0	0	-inf	0	0	-inf	0	0	-inf	0	0	-inf	0	0	-inf	0	0	-inf	0	0	-inf	0	0	-inf	0	0	-inf	0	0	-inf	0	0	-inf	0	0	-inf	0	0	-inf	0	0	-inf	0	0	-inf	0	0	-inf	0	0	-inf	0	0	-inf	0	0	-inf	0	0	-inf	0	0	-inf	0	0	-inf	0	0	-inf	0	0	-inf	0	0	-inf	0	0	-inf	0	0	-inf	0	0	-inf	0	0	-inf	0	0	-inf	0	0	-inf	0	0	-inf	0	0	-inf	0	0	-inf	0	0	-inf	0	0	-inf	0	0	-inf	15	0	79.92304265724916	0	0	-inf	0	0	-inf	0	0	-inf	0	0	-inf	0	0	-inf	0	0	-inf	0	0	-inf	0	0	-inf	0	0	-inf	0	0	-inf	0	0	-inf	0	0	-inf	0	0	-inf	0	0	-inf	0	0	-inf	0	0	-inf	0	0	-inf	0	0	-inf	0	0	-inf	0	0	-inf	0	0	-inf	0	0	-inf	0	0	-inf	0	0	-inf	0	0	-inf	0	0	-inf	0	0	-inf	0	0	-inf	0	0	-inf	0	0	-inf	0	0	-inf	0	0	-inf	0	0	-inf	0	0	-inf	0	0	-inf	0	0	-inf	0	0	-inf	0	0	-inf	0	0	-inf	0	0	-inf	0	0	-inf	0	0	-inf	0	0	-inf	0	0	-inf	8	0	109.39434499635358	0	0	-inf	0	0	-inf	0	0	-inf	0	0	-inf	0	0	-inf	0	0	-inf	0	0	-inf	0	0	-inf	0	0	-inf	0	0	-inf	0	0	-inf	0	0	-inf	0	0	-inf	0	0	-inf	0	0	-inf	0	0	-inf	0	0	-inf	0	0	-inf	0	0	-inf	0	0	-inf	0	0	-inf	0	0	-inf	0	0	-inf	0	0	-inf	0	0	-inf	0	0	-inf	0	0	-inf	0	0	-inf	0	0	-inf	0	0	-inf	0	0	-inf	0	0	-inf	0	0	-inf	0	0	-inf	0	0	-inf	0	0	-inf	0	0	-inf	0	0	-inf	0	0	-inf	0	0	-inf	0	0	-inf	0	0	-inf	0	0	-inf	0	0	-inf	0	0	-inf	0	0	-inf	0	0	-inf	0	0	-inf	0	0	-inf	0	0	-inf	0	0	-inf	0	0	-inf	0	0	-inf	0	0	-inf	0	0	-inf	0	0	-inf	0	0	-inf	0	0	-inf	8	0	46.40471162819955	0	0	-inf	0	0	-inf	0	0	-inf	0	0	-inf	0	0	-inf	0	0	-inf	0	0	-inf	0	0	-inf	0	0	-inf	0	0	-inf	0	0	-inf	0	0	-inf	0	0	-inf	0	0	-inf	0	0	-inf	0	0	-inf	0	0	-inf	0	0	-inf	0	0	-inf	0	0	-inf	0	0	-inf	0	0	-inf	0	0	-inf	0	0	-inf	0	0	-inf	0	0	-inf	0	0	-inf	27	0	44.17890349829653	0	0	-inf	0	0	-inf	0	0	-inf	0	0	-inf	28	0	43.0537056892037	0	0	-inf	0	0	-inf	0	0	-inf	0	0	-inf	0	0	-inf	0	0	-inf	0	0	-inf	0	0	-inf	0	0	-inf	0	0	-inf	0	0	-inf	0	0	-inf	0	0	-inf	0	0	-inf	0	0	-inf	0	0	-inf	0	0	-inf	0	0	-inf	0	0	-inf	0	0	-inf	0	0	-inf	0	0	-inf	0	0	-inf	0	0	-inf	0	0	-inf	0	0	-inf	0	0	-inf	0	0	-inf	0	0	-inf	0	0	-inf	0	0	-inf	0	0	-inf	0	0	-inf	0	0	-inf	0	0	-inf	0	0	-inf	0	0	-inf	0	0	-inf	genus	Novibacillus
1471761	0	0	-inf	0	0	-inf	0	0	-inf	0	0	-inf	0	0	-inf	0	0	-inf	0	0	-inf	0	0	-inf	0	0	-inf	9	9	51.60564372098138	0	0	-inf	0	0	-inf	0	0	-inf	0	0	-inf	0	0	-inf	0	0	-inf	0	0	-inf	0	0	-inf	0	0	-inf	0	0	-inf	0	0	-inf	0	0	-inf	0	0	-inf	0	0	-inf	0	0	-inf	0	0	-inf	0	0	-inf	0	0	-inf	0	0	-inf	0	0	-inf	0	0	-inf	0	0	-inf	0	0	-inf	0	0	-inf	0	0	-inf	0	0	-inf	0	0	-inf	0	0	-inf	0	0	-inf	15	15	59.17620402996249	0	0	-inf	0	0	-inf	0	0	-inf	0	0	-inf	0	0	-inf	0	0	-inf	0	0	-inf	0	0	-inf	0	0	-inf	0	0	-inf	0	0	-inf	0	0	-inf	0	0	-inf	0	0	-inf	0	0	-inf	0	0	-inf	0	0	-inf	0	0	-inf	0	0	-inf	0	0	-inf	0	0	-inf	0	0	-inf	0	0	-inf	0	0	-inf	0	0	-inf	0	0	-inf	0	0	-inf	0	0	-inf	0	0	-inf	0	0	-inf	0	0	-inf	0	0	-inf	0	0	-inf	0	0	-inf	0	0	-inf	0	0	-inf	0	0	-inf	0	0	-inf	0	0	-inf	0	0	-inf	0	0	-inf	0	0	-inf	0	0	-inf	0	0	-inf	0	0	-inf	0	0	-inf	0	0	-inf	0	0	-inf	0	0	-inf	0	0	-inf	0	0	-inf	0	0	-inf	0	0	-inf	0	0	-inf	0	0	-inf	0	0	-inf	0	0	-inf	0	0	-inf	0	0	-inf	0	0	-inf	0	0	-inf	0	0	-inf	0	0	-inf	0	0	-inf	0	0	-inf	0	0	-inf	0	0	-inf	0	0	-inf	0	0	-inf	0	0	-inf	0	0	-inf	0	0	-inf	0	0	-inf	0	0	-inf	0	0	-inf	0	0	-inf	0	0	-inf	0	0	-inf	0	0	-inf	0	0	-inf	0	0	-inf	0	0	-inf	0	0	-inf	0	0	-inf	0	0	-inf	0	0	-inf	0	0	-inf	0	0	-inf	0	0	-inf	0	0	-inf	0	0	-inf	0	0	-inf	0	0	-inf	0	0	-inf	0	0	-inf	0	0	-inf	0	0	-inf	0	0	-inf	0	0	-inf	0	0	-inf	0	0	-inf	0	0	-inf	0	0	-inf	0	0	-inf	0	0	-inf	0	0	-inf	0	0	-inf	0	0	-inf	0	0	-inf	0	0	-inf	0	0	-inf	0	0	-inf	0	0	-inf	0	0	-inf	0	0	-inf	0	0	-inf	0	0	-inf	0	0	-inf	0	0	-inf	0	0	-inf	0	0	-inf	0	0	-inf	0	0	-inf	0	0	-inf	0	0	-inf	0	0	-inf	0	0	-inf	0	0	-inf	0	0	-inf	0	0	-inf	0	0	-inf	0	0	-inf	0	0	-inf	0	0	-inf	0	0	-inf	0	0	-inf	0	0	-inf	0	0	-inf	0	0	-inf	0	0	-inf	0	0	-inf	0	0	-inf	0	0	-inf	0	0	-inf	0	0	-inf	0	0	-inf	0	0	-inf	0	0	-inf	0	0	-inf	0	0	-inf	0	0	-inf	0	0	-inf	0	0	-inf	0	0	-inf	0	0	-inf	0	0	-inf	0	0	-inf	0	0	-inf	0	0	-inf	0	0	-inf	0	0	-inf	0	0	-inf	0	0	-inf	0	0	-inf	0	0	-inf	0	0	-inf	0	0	-inf	0	0	-inf	0	0	-inf	0	0	-inf	0	0	-inf	0	0	-inf	0	0	-inf	0	0	-inf	0	0	-inf	0	0	-inf	0	0	-inf	0	0	-inf	0	0	-inf	0	0	-inf	0	0	-inf	0	0	-inf	0	0	-inf	0	0	-inf	0	0	-inf	0	0	-inf	0	0	-inf	0	0	-inf	0	0	-inf	0	0	-inf	0	0	-inf	0	0	-inf	0	0	-inf	0	0	-inf	0	0	-inf	0	0	-inf	0	0	-inf	0	0	-inf	0	0	-inf	0	0	-inf	0	0	-inf	0	0	-inf	0	0	-inf	0	0	-inf	0	0	-inf	0	0	-inf	0	0	-inf	0	0	-inf	0	0	-inf	0	0	-inf	0	0	-inf	0	0	-inf	0	0	-inf	0	0	-inf	0	0	-inf	0	0	-inf	0	0	-inf	0	0	-inf	0	0	-inf	0	0	-inf	0	0	-inf	0	0	-inf	0	0	-inf	0	0	-inf	0	0	-inf	0	0	-inf	0	0	-inf	0	0	-inf	0	0	-inf	0	0	-inf	0	0	-inf	0	0	-inf	0	0	-inf	59	59	43.00136878207723	0	0	-inf	0	0	-inf	0	0	-inf	0	0	-inf	0	0	-inf	8	8	109.26027795418386	0	0	-inf	0	0	-inf	0	0	-inf	0	0	-inf	0	0	-inf	0	0	-inf	0	0	-inf	0	0	-inf	0	0	-inf	0	0	-inf	0	0	-inf	0	0	-inf	0	0	-inf	0	0	-inf	0	0	-inf	0	0	-inf	0	0	-inf	0	0	-inf	0	0	-inf	0	0	-inf	0	0	-inf	0	0	-inf	0	0	-inf	0	0	-inf	0	0	-inf	0	0	-inf	0	0	-inf	0	0	-inf	0	0	-inf	0	0	-inf	0	0	-inf	0	0	-inf	0	0	-inf	0	0	-inf	0	0	-inf	0	0	-inf	0	0	-inf	0	0	-inf	0	0	-inf	0	0	-inf	0	0	-inf	0	0	-inf	0	0	-inf	0	0	-inf	0	0	-inf	0	0	-inf	7	7	75.86903730295504	0	0	-inf	0	0	-inf	0	0	-inf	0	0	-inf	0	0	-inf	0	0	-inf	0	0	-inf	0	0	-inf	0	0	-inf	0	0	-inf	0	0	-inf	0	0	-inf	0	0	-inf	0	0	-inf	0	0	-inf	0	0	-inf	0	0	-inf	0	0	-inf	0	0	-inf	0	0	-inf	0	0	-inf	0	0	-inf	0	0	-inf	0	0	-inf	0	0	-inf	0	0	-inf	0	0	-inf	0	0	-inf	0	0	-inf	0	0	-inf	0	0	-inf	0	0	-inf	0	0	-inf	0	0	-inf	0	0	-inf	0	0	-inf	0	0	-inf	0	0	-inf	0	0	-inf	0	0	-inf	0	0	-inf	0	0	-inf	0	0	-inf	0	0	-inf	0	0	-inf	0	0	-inf	0	0	-inf	0	0	-inf	0	0	-inf	0	0	-inf	0	0	-inf	0	0	-inf	0	0	-inf	0	0	-inf	0	0	-inf	0	0	-inf	0	0	-inf	0	0	-inf	0	0	-inf	0	0	-inf	0	0	-inf	0	0	-inf	0	0	-inf	0	0	-inf	0	0	-inf	0	0	-inf	0	0	-inf	0	0	-inf	0	0	-inf	0	0	-inf	0	0	-inf	0	0	-inf	0	0	-inf	0	0	-inf	0	0	-inf	0	0	-inf	0	0	-inf	0	0	-inf	0	0	-inf	0	0	-inf	0	0	-inf	0	0	-inf	0	0	-inf	0	0	-inf	0	0	-inf	0	0	-inf	0	0	-inf	0	0	-inf	0	0	-inf	0	0	-inf	0	0	-inf	0	0	-inf	0	0	-inf	0	0	-inf	0	0	-inf	0	0	-inf	0	0	-inf	0	0	-inf	0	0	-inf	0	0	-inf	0	0	-inf	0	0	-inf	0	0	-inf	0	0	-inf	0	0	-inf	0	0	-inf	0	0	-inf	0	0	-inf	0	0	-inf	0	0	-inf	0	0	-inf	15	15	79.92304265724916	0	0	-inf	0	0	-inf	0	0	-inf	0	0	-inf	0	0	-inf	0	0	-inf	0	0	-inf	0	0	-inf	0	0	-inf	0	0	-inf	0	0	-inf	0	0	-inf	0	0	-inf	0	0	-inf	0	0	-inf	0	0	-inf	0	0	-inf	0	0	-inf	0	0	-inf	0	0	-inf	0	0	-inf	0	0	-inf	0	0	-inf	0	0	-inf	0	0	-inf	0	0	-inf	0	0	-inf	0	0	-inf	0	0	-inf	0	0	-inf	0	0	-inf	0	0	-inf	0	0	-inf	0	0	-inf	0	0	-inf	0	0	-inf	0	0	-inf	0	0	-inf	0	0	-inf	0	0	-inf	0	0	-inf	0	0	-inf	0	0	-inf	0	0	-inf	8	8	109.39434499635358	0	0	-inf	0	0	-inf	0	0	-inf	0	0	-inf	0	0	-inf	0	0	-inf	0	0	-inf	0	0	-inf	0	0	-inf	0	0	-inf	0	0	-inf	0	0	-inf	0	0	-inf	0	0	-inf	0	0	-inf	0	0	-inf	0	0	-inf	0	0	-inf	0	0	-inf	0	0	-inf	0	0	-inf	0	0	-inf	0	0	-inf	0	0	-inf	0	0	-inf	0	0	-inf	0	0	-inf	0	0	-inf	0	0	-inf	0	0	-inf	0	0	-inf	0	0	-inf	0	0	-inf	0	0	-inf	0	0	-inf	0	0	-inf	0	0	-inf	0	0	-inf	0	0	-inf	0	0	-inf	0	0	-inf	0	0	-inf	0	0	-inf	0	0	-inf	0	0	-inf	0	0	-inf	0	0	-inf	0	0	-inf	0	0	-inf	0	0	-inf	0	0	-inf	0	0	-inf	0	0	-inf	0	0	-inf	0	0	-inf	0	0	-inf	0	0	-inf	0	0	-inf	8	8	46.40471162819955	0	0	-inf	0	0	-inf	0	0	-inf	0	0	-inf	0	0	-inf	0	0	-inf	0	0	-inf	0	0	-inf	0	0	-inf	0	0	-inf	0	0	-inf	0	0	-inf	0	0	-inf	0	0	-inf	0	0	-inf	0	0	-inf	0	0	-inf	0	0	-inf	0	0	-inf	0	0	-inf	0	0	-inf	0	0	-inf	0	0	-inf	0	0	-inf	0	0	-inf	0	0	-inf	0	0	-inf	27	27	44.17890349829653	0	0	-inf	0	0	-inf	0	0	-inf	0	0	-inf	28	28	43.0537056892037	0	0	-inf	0	0	-inf	0	0	-inf	0	0	-inf	0	0	-inf	0	0	-inf	0	0	-inf	0	0	-inf	0	0	-inf	0	0	-inf	0	0	-inf	0	0	-inf	0	0	-inf	0	0	-inf	0	0	-inf	0	0	-inf	0	0	-inf	0	0	-inf	0	0	-inf	0	0	-inf	0	0	-inf	0	0	-inf	0	0	-inf	0	0	-inf	0	0	-inf	0	0	-inf	0	0	-inf	0	0	-inf	0	0	-inf	0	0	-inf	0	0	-inf	0	0	-inf	0	0	-inf	0	0	-inf	0	0	-inf	0	0	-inf	0	0	-inf	0	0	-inf	species	Novibacillus thermophilus
2689589	7	0	44.70329794197569	0	0	-inf	0	0	-inf	14	0	47.339234118496464	0	0	-inf	0	0	-inf	0	0	-inf	0	0	-inf	0	0	-inf	7	0	43.63089445384173	0	0	-inf	0	0	-inf	0	0	-inf	0	0	-inf	0	0	-inf	0	0	-inf	0	0	-inf	20	0	46.91874310416109	0	0	-inf	0	0	-inf	0	0	-inf	0	0	-inf	0	0	-inf	0	0	-inf	0	0	-inf	0	0	-inf	0	0	-inf	0	0	-inf	0	0	-inf	0	0	-inf	0	0	-inf	0	0	-inf	0	0	-inf	0	0	-inf	0	0	-inf	0	0	-inf	0	0	-inf	0	0	-inf	0	0	-inf	0	0	-inf	0	0	-inf	0	0	-inf	0	0	-inf	0	0	-inf	0	0	-inf	0	0	-inf	0	0	-inf	0	0	-inf	0	0	-inf	0	0	-inf	0	0	-inf	0	0	-inf	11	0	47.51269184607175	0	0	-inf	0	0	-inf	0	0	-inf	0	0	-inf	0	0	-inf	0	0	-inf	0	0	-inf	0	0	-inf	0	0	-inf	0	0	-inf	0	0	-inf	0	0	-inf	0	0	-inf	0	0	-inf	0	0	-inf	0	0	-inf	0	0	-inf	0	0	-inf	0	0	-inf	0	0	-inf	0	0	-inf	0	0	-inf	0	0	-inf	0	0	-inf	0	0	-inf	0	0	-inf	0	0	-inf	0	0	-inf	0	0	-inf	0	0	-inf	0	0	-inf	0	0	-inf	0	0	-inf	0	0	-inf	0	0	-inf	0	0	-inf	0	0	-inf	0	0	-inf	0	0	-inf	0	0	-inf	0	0	-inf	0	0	-inf	0	0	-inf	0	0	-inf	0	0	-inf	0	0	-inf	0	0	-inf	0	0	-inf	0	0	-inf	0	0	-inf	0	0	-inf	0	0	-inf	0	0	-inf	0	0	-inf	0	0	-inf	0	0	-inf	0	0	-inf	0	0	-inf	0	0	-inf	0	0	-inf	0	0	-inf	0	0	-inf	0	0	-inf	0	0	-inf	0	0	-inf	0	0	-inf	0	0	-inf	0	0	-inf	0	0	-inf	0	0	-inf	0	0	-inf	0	0	-inf	0	0	-inf	95	0	48.196114472744675	0	0	-inf	0	0	-inf	0	0	-inf	0	0	-inf	0	0	-inf	0	0	-inf	0	0	-inf	0	0	-inf	0	0	-inf	0	0	-inf	0	0	-inf	0	0	-inf	0	0	-inf	0	0	-inf	0	0	-inf	0	0	-inf	0	0	-inf	0	0	-inf	7	0	45.99086783758156	0	0	-inf	0	0	-inf	0	0	-inf	0	0	-inf	0	0	-inf	0	0	-inf	0	0	-inf	0	0	-inf	0	0	-inf	0	0	-inf	0	0	-inf	0	0	-inf	0	0	-inf	0	0	-inf	0	0	-inf	0	0	-inf	0	0	-inf	0	0	-inf	0	0	-inf	0	0	-inf	0	0	-inf	0	0	-inf	0	0	-inf	0	0	-inf	0	0	-inf	0	0	-inf	0	0	-inf	0	0	-inf	0	0	-inf	0	0	-inf	0	0	-inf	0	0	-inf	0	0	-inf	0	0	-inf	0	0	-inf	0	0	-inf	0	0	-inf	0	0	-inf	13	0	49.0	0	0	-inf	0	0	-inf	0	0	-inf	0	0	-inf	0	0	-inf	0	0	-inf	8	0	50.02449493661167	0	0	-inf	0	0	-inf	0	0	-inf	0	0	-inf	0	0	-inf	0	0	-inf	0	0	-inf	0	0	-inf	0	0	-inf	0	0	-inf	0	0	-inf	0	0	-inf	0	0	-inf	0	0	-inf	0	0	-inf	0	0	-inf	0	0	-inf	0	0	-inf	0	0	-inf	0	0	-inf	0	0	-inf	0	0	-inf	0	0	-inf	0	0	-inf	0	0	-inf	0	0	-inf	0	0	-inf	0	0	-inf	0	0	-inf	0	0	-inf	0	0	-inf	0	0	-inf	0	0	-inf	0	0	-inf	0	0	-inf	0	0	-inf	0	0	-inf	0	0	-inf	0	0	-inf	0	0	-inf	0	0	-inf	0	0	-inf	0	0	-inf	0	0	-inf	0	0	-inf	0	0	-inf	0	0	-inf	0	0	-inf	0	0	-inf	0	0	-inf	0	0	-inf	0	0	-inf	0	0	-inf	0	0	-inf	0	0	-inf	0	0	-inf	0	0	-inf	0	0	-inf	0	0	-inf	0	0	-inf	0	0	-inf	0	0	-inf	0	0	-inf	0	0	-inf	0	0	-inf	0	0	-inf	0	0	-inf	0	0	-inf	0	0	-inf	12	0	52.33725711029357	0	0	-inf	0	0	-inf	0	0	-inf	0	0	-inf	0	0	-inf	0	0	-inf	0	0	-inf	0	0	-inf	0	0	-inf	0	0	-inf	0	0	-inf	10	0	45.680844570675085	0	0	-inf	0	0	-inf	0	0	-inf	0	0	-inf	0	0	-inf	11	0	41.0	0	0	-inf	0	0	-inf	0	0	-inf	0	0	-inf	0	0	-inf	0	0	-inf	0	0	-inf	0	0	-inf	0	0	-inf	0	0	-inf	0	0	-inf	10	0	47.439424288025165	0	0	-inf	0	0	-inf	12	0	60.583333333333336	0	0	-inf	0	0	-inf	0	0	-inf	0	0	-inf	0	0	-inf	7	0	48.57142857142857	0	0	-inf	0	0	-inf	0	0	-inf	0	0	-inf	0	0	-inf	0	0	-inf	0	0	-inf	0	0	-inf	0	0	-inf	0	0	-inf	0	0	-inf	0	0	-inf	0	0	-inf	0	0	-inf	0	0	-inf	0	0	-inf	0	0	-inf	0	0	-inf	0	0	-inf	0	0	-inf	0	0	-inf	0	0	-inf	0	0	-inf	0	0	-inf	0	0	-inf	0	0	-inf	0	0	-inf	0	0	-inf	0	0	-inf	0	0	-inf	0	0	-inf	0	0	-inf	0	0	-inf	0	0	-inf	0	0	-inf	0	0	-inf	0	0	-inf	0	0	-inf	0	0	-inf	0	0	-inf	0	0	-inf	0	0	-inf	0	0	-inf	0	0	-inf	0	0	-inf	0	0	-inf	0	0	-inf	0	0	-inf	0	0	-inf	0	0	-inf	0	0	-inf	0	0	-inf	0	0	-inf	0	0	-inf	0	0	-inf	0	0	-inf	0	0	-inf	0	0	-inf	0	0	-inf	0	0	-inf	0	0	-inf	0	0	-inf	0	0	-inf	0	0	-inf	10	0	42.079570103084905	0	0	-inf	0	0	-inf	0	0	-inf	0	0	-inf	0	0	-inf	11	0	41.58754425433201	0	0	-inf	0	0	-inf	0	0	-inf	0	0	-inf	0	0	-inf	0	0	-inf	0	0	-inf	0	0	-inf	0	0	-inf	0	0	-inf	0	0	-inf	11	0	45.48776695126203	0	0	-inf	0	0	-inf	0	0	-inf	0	0	-inf	0	0	-inf	0	0	-inf	0	0	-inf	0	0	-inf	0	0	-inf	0	0	-inf	0	0	-inf	0	0	-inf	0	0	-inf	0	0	-inf	0	0	-inf	0	0	-inf	17	0	47.766271576374905	0	0	-inf	0	0	-inf	0	0	-inf	0	0	-inf	0	0	-inf	0	0	-inf	0	0	-inf	0	0	-inf	0	0	-inf	0	0	-inf	0	0	-inf	0	0	-inf	0	0	-inf	0	0	-inf	0	0	-inf	0	0	-inf	0	0	-inf	0	0	-inf	0	0	-inf	0	0	-inf	0	0	-inf	0	0	-inf	0	0	-inf	0	0	-inf	0	0	-inf	0	0	-inf	0	0	-inf	0	0	-inf	0	0	-inf	0	0	-inf	0	0	-inf	0	0	-inf	0	0	-inf	0	0	-inf	0	0	-inf	0	0	-inf	0	0	-inf	0	0	-inf	0	0	-inf	0	0	-inf	0	0	-inf	0	0	-inf	0	0	-inf	0	0	-inf	0	0	-inf	0	0	-inf	0	0	-inf	0	0	-inf	0	0	-inf	0	0	-inf	0	0	-inf	8	0	43.625	0	0	-inf	0	0	-inf	0	0	-inf	0	0	-inf	0	0	-inf	0	0	-inf	0	0	-inf	0	0	-inf	0	0	-inf	0	0	-inf	8	0	43.69974746830583	0	0	-inf	0	0	-inf	0	0	-inf	0	0	-inf	0	0	-inf	0	0	-inf	0	0	-inf	0	0	-inf	0	0	-inf	0	0	-inf	0	0	-inf	0	0	-inf	0	0	-inf	0	0	-inf	0	0	-inf	0	0	-inf	0	0	-inf	0	0	-inf	0	0	-inf	12	0	43.25203221813663	0	0	-inf	0	0	-inf	0	0	-inf	0	0	-inf	0	0	-inf	0	0	-inf	0	0	-inf	0	0	-inf	0	0	-inf	0	0	-inf	0	0	-inf	0	0	-inf	0	0	-inf	0	0	-inf	0	0	-inf	0	0	-inf	0	0	-inf	0	0	-inf	0	0	-inf	0	0	-inf	0	0	-inf	0	0	-inf	0	0	-inf	0	0	-inf	0	0	-inf	0	0	-inf	0	0	-inf	14	0	47.142857142857146	0	0	-inf	0	0	-inf	0	0	-inf	0	0	-inf	0	0	-inf	0	0	-inf	0	0	-inf	0	0	-inf	0	0	-inf	0	0	-inf	0	0	-inf	0	0	-inf	0	0	-inf	0	0	-inf	0	0	-inf	0	0	-inf	0	0	-inf	0	0	-inf	0	0	-inf	0	0	-inf	0	0	-inf	0	0	-inf	0	0	-inf	12	0	46.53410842234754	0	0	-inf	0	0	-inf	8	0	44.30833710134158	0	0	-inf	0	0	-inf	15	0	44.57939548315771	0	0	-inf	0	0	-inf	0	0	-inf	0	0	-inf	0	0	-inf	0	0	-inf	7	0	45.9239242553422	0	0	-inf	0	0	-inf	0	0	-inf	0	0	-inf	0	0	-inf	0	0	-inf	0	0	-inf	0	0	-inf	0	0	-inf	0	0	-inf	0	0	-inf	0	0	-inf	0	0	-inf	0	0	-inf	0	0	-inf	0	0	-inf	0	0	-inf	0	0	-inf	0	0	-inf	0	0	-inf	0	0	-inf	10	0	43.055223033357166	0	0	-inf	0	0	-inf	0	0	-inf	0	0	-inf	18	0	47.891873989213735	0	0	-inf	0	0	-inf	0	0	-inf	0	0	-inf	0	0	-inf	0	0	-inf	0	0	-inf	0	0	-inf	0	0	-inf	0	0	-inf	0	0	-inf	0	0	-inf	0	0	-inf	0	0	-inf	8	0	45.59660993438122	0	0	-inf	0	0	-inf	0	0	-inf	0	0	-inf	0	0	-inf	0	0	-inf	0	0	-inf	16	0	46.157686567835455	0	0	-inf	0	0	-inf	0	0	-inf	0	0	-inf	0	0	-inf	0	0	-inf	0	0	-inf	0	0	-inf	0	0	-inf	0	0	-inf	0	0	-inf	0	0	-inf	0	0	-inf	0	0	-inf	0	0	-inf	genus	Staphylospora
2490858	7	7	44.70329794197569	0	0	-inf	0	0	-inf	14	14	47.339234118496464	0	0	-inf	0	0	-inf	0	0	-inf	0	0	-inf	0	0	-inf	7	7	43.63089445384173	0	0	-inf	0	0	-inf	0	0	-inf	0	0	-inf	0	0	-inf	0	0	-inf	0	0	-inf	20	20	46.91874310416109	0	0	-inf	0	0	-inf	0	0	-inf	0	0	-inf	0	0	-inf	0	0	-inf	0	0	-inf	0	0	-inf	0	0	-inf	0	0	-inf	0	0	-inf	0	0	-inf	0	0	-inf	0	0	-inf	0	0	-inf	0	0	-inf	0	0	-inf	0	0	-inf	0	0	-inf	0	0	-inf	0	0	-inf	0	0	-inf	0	0	-inf	0	0	-inf	0	0	-inf	0	0	-inf	0	0	-inf	0	0	-inf	0	0	-inf	0	0	-inf	0	0	-inf	0	0	-inf	0	0	-inf	0	0	-inf	11	11	47.51269184607175	0	0	-inf	0	0	-inf	0	0	-inf	0	0	-inf	0	0	-inf	0	0	-inf	0	0	-inf	0	0	-inf	0	0	-inf	0	0	-inf	0	0	-inf	0	0	-inf	0	0	-inf	0	0	-inf	0	0	-inf	0	0	-inf	0	0	-inf	0	0	-inf	0	0	-inf	0	0	-inf	0	0	-inf	0	0	-inf	0	0	-inf	0	0	-inf	0	0	-inf	0	0	-inf	0	0	-inf	0	0	-inf	0	0	-inf	0	0	-inf	0	0	-inf	0	0	-inf	0	0	-inf	0	0	-inf	0	0	-inf	0	0	-inf	0	0	-inf	0	0	-inf	0	0	-inf	0	0	-inf	0	0	-inf	0	0	-inf	0	0	-inf	0	0	-inf	0	0	-inf	0	0	-inf	0	0	-inf	0	0	-inf	0	0	-inf	0	0	-inf	0	0	-inf	0	0	-inf	0	0	-inf	0	0	-inf	0	0	-inf	0	0	-inf	0	0	-inf	0	0	-inf	0	0	-inf	0	0	-inf	0	0	-inf	0	0	-inf	0	0	-inf	0	0	-inf	0	0	-inf	0	0	-inf	0	0	-inf	0	0	-inf	0	0	-inf	0	0	-inf	0	0	-inf	0	0	-inf	0	0	-inf	95	95	48.196114472744675	0	0	-inf	0	0	-inf	0	0	-inf	0	0	-inf	0	0	-inf	0	0	-inf	0	0	-inf	0	0	-inf	0	0	-inf	0	0	-inf	0	0	-inf	0	0	-inf	0	0	-inf	0	0	-inf	0	0	-inf	0	0	-inf	0	0	-inf	0	0	-inf	7	7	45.99086783758156	0	0	-inf	0	0	-inf	0	0	-inf	0	0	-inf	0	0	-inf	0	0	-inf	0	0	-inf	0	0	-inf	0	0	-inf	0	0	-inf	0	0	-inf	0	0	-inf	0	0	-inf	0	0	-inf	0	0	-inf	0	0	-inf	0	0	-inf	0	0	-inf	0	0	-inf	0	0	-inf	0	0	-inf	0	0	-inf	0	0	-inf	0	0	-inf	0	0	-inf	0	0	-inf	0	0	-inf	0	0	-inf	0	0	-inf	0	0	-inf	0	0	-inf	0	0	-inf	0	0	-inf	0	0	-inf	0	0	-inf	0	0	-inf	0	0	-inf	0	0	-inf	13	13	49.0	0	0	-inf	0	0	-inf	0	0	-inf	0	0	-inf	0	0	-inf	0	0	-inf	8	8	50.02449493661167	0	0	-inf	0	0	-inf	0	0	-inf	0	0	-inf	0	0	-inf	0	0	-inf	0	0	-inf	0	0	-inf	0	0	-inf	0	0	-inf	0	0	-inf	0	0	-inf	0	0	-inf	0	0	-inf	0	0	-inf	0	0	-inf	0	0	-inf	0	0	-inf	0	0	-inf	0	0	-inf	0	0	-inf	0	0	-inf	0	0	-inf	0	0	-inf	0	0	-inf	0	0	-inf	0	0	-inf	0	0	-inf	0	0	-inf	0	0	-inf	0	0	-inf	0	0	-inf	0	0	-inf	0	0	-inf	0	0	-inf	0	0	-inf	0	0	-inf	0	0	-inf	0	0	-inf	0	0	-inf	0	0	-inf	0	0	-inf	0	0	-inf	0	0	-inf	0	0	-inf	0	0	-inf	0	0	-inf	0	0	-inf	0	0	-inf	0	0	-inf	0	0	-inf	0	0	-inf	0	0	-inf	0	0	-inf	0	0	-inf	0	0	-inf	0	0	-inf	0	0	-inf	0	0	-inf	0	0	-inf	0	0	-inf	0	0	-inf	0	0	-inf	0	0	-inf	0	0	-inf	0	0	-inf	0	0	-inf	0	0	-inf	0	0	-inf	12	12	52.33725711029357	0	0	-inf	0	0	-inf	0	0	-inf	0	0	-inf	0	0	-inf	0	0	-inf	0	0	-inf	0	0	-inf	0	0	-inf	0	0	-inf	0	0	-inf	10	10	45.680844570675085	0	0	-inf	0	0	-inf	0	0	-inf	0	0	-inf	0	0	-inf	11	11	41.0	0	0	-inf	0	0	-inf	0	0	-inf	0	0	-inf	0	0	-inf	0	0	-inf	0	0	-inf	0	0	-inf	0	0	-inf	0	0	-inf	0	0	-inf	10	10	47.439424288025165	0	0	-inf	0	0	-inf	12	12	60.583333333333336	0	0	-inf	0	0	-inf	0	0	-inf	0	0	-inf	0	0	-inf	7	7	48.57142857142857	0	0	-inf	0	0	-inf	0	0	-inf	0	0	-inf	0	0	-inf	0	0	-inf	0	0	-inf	0	0	-inf	0	0	-inf	0	0	-inf	0	0	-inf	0	0	-inf	0	0	-inf	0	0	-inf	0	0	-inf	0	0	-inf	0	0	-inf	0	0	-inf	0	0	-inf	0	0	-inf	0	0	-inf	0	0	-inf	0	0	-inf	0	0	-inf	0	0	-inf	0	0	-inf	0	0	-inf	0	0	-inf	0	0	-inf	0	0	-inf	0	0	-inf	0	0	-inf	0	0	-inf	0	0	-inf	0	0	-inf	0	0	-inf	0	0	-inf	0	0	-inf	0	0	-inf	0	0	-inf	0	0	-inf	0	0	-inf	0	0	-inf	0	0	-inf	0	0	-inf	0	0	-inf	0	0	-inf	0	0	-inf	0	0	-inf	0	0	-inf	0	0	-inf	0	0	-inf	0	0	-inf	0	0	-inf	0	0	-inf	0	0	-inf	0	0	-inf	0	0	-inf	0	0	-inf	0	0	-inf	0	0	-inf	0	0	-inf	0	0	-inf	0	0	-inf	10	10	42.079570103084905	0	0	-inf	0	0	-inf	0	0	-inf	0	0	-inf	0	0	-inf	11	11	41.58754425433201	0	0	-inf	0	0	-inf	0	0	-inf	0	0	-inf	0	0	-inf	0	0	-inf	0	0	-inf	0	0	-inf	0	0	-inf	0	0	-inf	0	0	-inf	11	11	45.48776695126203	0	0	-inf	0	0	-inf	0	0	-inf	0	0	-inf	0	0	-inf	0	0	-inf	0	0	-inf	0	0	-inf	0	0	-inf	0	0	-inf	0	0	-inf	0	0	-inf	0	0	-inf	0	0	-inf	0	0	-inf	0	0	-inf	17	17	47.766271576374905	0	0	-inf	0	0	-inf	0	0	-inf	0	0	-inf	0	0	-inf	0	0	-inf	0	0	-inf	0	0	-inf	0	0	-inf	0	0	-inf	0	0	-inf	0	0	-inf	0	0	-inf	0	0	-inf	0	0	-inf	0	0	-inf	0	0	-inf	0	0	-inf	0	0	-inf	0	0	-inf	0	0	-inf	0	0	-inf	0	0	-inf	0	0	-inf	0	0	-inf	0	0	-inf	0	0	-inf	0	0	-inf	0	0	-inf	0	0	-inf	0	0	-inf	0	0	-inf	0	0	-inf	0	0	-inf	0	0	-inf	0	0	-inf	0	0	-inf	0	0	-inf	0	0	-inf	0	0	-inf	0	0	-inf	0	0	-inf	0	0	-inf	0	0	-inf	0	0	-inf	0	0	-inf	0	0	-inf	0	0	-inf	0	0	-inf	0	0	-inf	0	0	-inf	8	8	43.625	0	0	-inf	0	0	-inf	0	0	-inf	0	0	-inf	0	0	-inf	0	0	-inf	0	0	-inf	0	0	-inf	0	0	-inf	0	0	-inf	8	8	43.69974746830583	0	0	-inf	0	0	-inf	0	0	-inf	0	0	-inf	0	0	-inf	0	0	-inf	0	0	-inf	0	0	-inf	0	0	-inf	0	0	-inf	0	0	-inf	0	0	-inf	0	0	-inf	0	0	-inf	0	0	-inf	0	0	-inf	0	0	-inf	0	0	-inf	0	0	-inf	12	12	43.25203221813663	0	0	-inf	0	0	-inf	0	0	-inf	0	0	-inf	0	0	-inf	0	0	-inf	0	0	-inf	0	0	-inf	0	0	-inf	0	0	-inf	0	0	-inf	0	0	-inf	0	0	-inf	0	0	-inf	0	0	-inf	0	0	-inf	0	0	-inf	0	0	-inf	0	0	-inf	0	0	-inf	0	0	-inf	0	0	-inf	0	0	-inf	0	0	-inf	0	0	-inf	0	0	-inf	0	0	-inf	14	14	47.142857142857146	0	0	-inf	0	0	-inf	0	0	-inf	0	0	-inf	0	0	-inf	0	0	-inf	0	0	-inf	0	0	-inf	0	0	-inf	0	0	-inf	0	0	-inf	0	0	-inf	0	0	-inf	0	0	-inf	0	0	-inf	0	0	-inf	0	0	-inf	0	0	-inf	0	0	-inf	0	0	-inf	0	0	-inf	0	0	-inf	0	0	-inf	12	12	46.53410842234754	0	0	-inf	0	0	-inf	8	8	44.30833710134158	0	0	-inf	0	0	-inf	15	15	44.57939548315771	0	0	-inf	0	0	-inf	0	0	-inf	0	0	-inf	0	0	-inf	0	0	-inf	7	7	45.9239242553422	0	0	-inf	0	0	-inf	0	0	-inf	0	0	-inf	0	0	-inf	0	0	-inf	0	0	-inf	0	0	-inf	0	0	-inf	0	0	-inf	0	0	-inf	0	0	-inf	0	0	-inf	0	0	-inf	0	0	-inf	0	0	-inf	0	0	-inf	0	0	-inf	0	0	-inf	0	0	-inf	0	0	-inf	10	10	43.055223033357166	0	0	-inf	0	0	-inf	0	0	-inf	0	0	-inf	18	18	47.891873989213735	0	0	-inf	0	0	-inf	0	0	-inf	0	0	-inf	0	0	-inf	0	0	-inf	0	0	-inf	0	0	-inf	0	0	-inf	0	0	-inf	0	0	-inf	0	0	-inf	0	0	-inf	0	0	-inf	8	8	45.59660993438122	0	0	-inf	0	0	-inf	0	0	-inf	0	0	-inf	0	0	-inf	0	0	-inf	0	0	-inf	16	16	46.157686567835455	0	0	-inf	0	0	-inf	0	0	-inf	0	0	-inf	0	0	-inf	0	0	-inf	0	0	-inf	0	0	-inf	0	0	-inf	0	0	-inf	0	0	-inf	0	0	-inf	0	0	-inf	0	0	-inf	0	0	-inf	species	Staphylospora marina
539002	2340	0	101.12005766184544	2482	0	106.29042576610598	233	6	96.27980643699436	2967	3	101.31643382599638	2079	0	81.73482620396983	1492	0	82.70219179547351	36841	6	110.60860788185299	2953	3	91.843425411673	18079	0	103.33460162269687	9903	0	117.2223338113196	1561	6	97.76228100943865	10033	6	132.87949394345657	9936	1	109.02820204907917	5022	4	105.354809631178	2231	5	93.98042386005987	149	0	82.19892220286364	518	3	97.04784971623401	1112	0	99.55887892283832	277	0	93.52747914732652	490	0	93.21301622820657	392	3	112.82300652941915	160	5	138.0751764826293	41010	2	111.18298714475264	132	0	87.62295352789344	450	6	86.20221630932092	219	2	87.62818589474747	385	2	97.86584276835409	1793	1	132.9638547613535	12031	5	86.39182048896619	43	1	104.14561978365705	288	1	97.64272200516092	181	0	85.4572215461144	137	4	105.99616035989726	1639	4	111.98172054994383	2550	0	94.37274031938912	1242	4	109.89472631872552	143	4	76.92616926999298	3067	5	96.47230906466305	123	2	101.1730942439174	195	9	112.86512886708685	862	0	100.2183883693509	125	3	100.42156153994429	879	2	95.68499058335496	10138	0	100.88467270215362	111	1	96.40495337662273	8288	7	113.06623585707864	134	5	81.09973264413213	5041	6	82.18283338031442	40	8	82.34762700773997	7728	10	113.39638593476509	211	0	82.12986669957431	9763	0	102.70043321358776	105	0	83.76480375385783	140	0	89.1946599602763	276	2	76.09632154774677	1092	1	107.34357295543614	614	0	92.75315077783468	808	3	97.66672360836009	1074	5	92.79355059227264	569	1	94.1195816914545	1045	0	94.38433297978176	530	3	99.84050449618043	5434	0	93.82830038607524	637	0	108.04051837396887	7322	6	98.45879517468153	979	0	92.87396355924942	11161	5	93.49846964585667	285	3	83.60743033906604	122	2	82.86429479133476	800	0	111.31520746555407	1279	1	99.38816415619362	3874	2	88.4080225252582	1849	0	81.90568805885933	785	0	99.59614110982693	907	6	94.15041445426439	1574	2	100.2523222963259	5860	2	94.41800113370405	12037	0	118.8459402033379	919	2	98.89538505205388	1410	2	92.2270029852022	243	2	95.54307192140138	1308	0	97.77599800300332	215	4	83.2444056707973	3676	1	86.16688066181878	130	2	109.4268083638675	262	3	83.1257956328149	4979	0	93.43283146053001	4349	4	82.59551345962319	1434	2	88.97685290643287	842	1	93.35509016366589	15951	0	88.15859911736946	609	3	111.47392151240383	618	0	92.56942666680887	118	0	78.14580646331632	725	0	106.98994122263869	1606	8	98.27300248885054	11979	2	105.02670550109285	4814	5	99.1586291286203	12830	3	85.05504871748253	175	1	81.38441587741013	12824	7	96.20576141498509	6780	2	108.03578960549862	374	4	84.0569371152137	374	0	93.6472262851385	3365	0	98.01081362346443	9974	2	104.36809213684452	35	2	88.79898763232342	1710	2	102.73445991645097	1741	3	123.04735473237515	4898	5	84.34474868198814	3505	6	99.80601205310677	346	5	88.23094077644168	169	0	80.1459699924803	1050	0	102.70733881165314	726	4	90.56998775710366	2718	0	91.40672279392173	286	6	90.41925552460404	165	4	81.93137715522809	140	1	62.50748954723565	338	0	89.5720604306425	1426	4	83.04101685615468	8056	5	92.66210459918543	346	1	91.98145221197537	400	0	95.44397114167708	101	1	89.31043900461381	91	0	72.79256662298843	243	0	75.4344039779482	5790	0	96.7369837674776	417	4	100.70634109355886	28751	1	90.81521362104105	1823	0	93.9663855186824	512	0	97.19815632242316	122	2	96.66632707742649	376	3	84.29456499432368	40	0	64.55502679740547	0	0	-inf	237	4	133.6464896461697	448	5	92.52682764422046	82	4	82.03668511602	159	2	91.7734013613945	183	2	93.30624590005883	4826	5	84.66074732305457	1471	1	100.9347444837631	176	6	93.23273288111373	707	0	92.83746005194709	649	2	96.08535368575389	280	7	103.6485820212491	9	2	94.04706238451969	191	3	86.25846190524413	3996	4	87.89234993416544	369	2	100.5503349537596	2193	8	84.27319646834843	16607	0	106.80690450235218	3675	5	95.20713558738721	373	1	101.99477904315512	64	10	82.4258785945293	25	0	57.76053580499781	55	1	56.52011142235212	917	1	79.86941480827461	2683	6	94.79190135010604	9	9	61.50937879824369	2583	1	94.75832093396458	127	0	64.68239130612783	526	5	100.3148011526348	162	0	91.42927870043039	65	0	76.29278491834202	84	6	102.67509707623101	153	3	86.13610823069	44	4	78.81463865968426	140	0	86.98547626242413	228	0	124.96156520228931	161	0	100.5266408658801	367	2	99.0180876762334	208	1	99.04324630016163	3150	0	106.00075966034264	3037	1	102.07121291091744	204	6	53.81213947228245	58	5	82.17353407678648	136	0	97.12477724914199	1325	2	104.6161495347197	287	6	98.93058861311934	41	0	61.44973933782308	102	0	67.52103320096283	173	0	88.1008699139531	127	1	90.33873937367345	137	7	98.51618152205658	28	2	57.31614808578316	424	4	98.8548248998175	130	0	112.24760443258106	441	0	83.2920468341959	3418	1	77.21843933391632	1230	5	91.84479066004218	1840	6	112.72782120433338	350	6	112.51929291922292	344	0	107.0464515535542	19245	3	105.67962819437854	1238	0	105.08862908290733	129	0	91.26076687697743	60	0	81.39893430872144	411	6	89.2728144806418	12173	0	93.273608016316	117	5	75.22197275198859	226	0	98.10491933105808	248	3	89.22194806376066	245	6	83.1070905906384	8205	0	97.53760298825893	73	1	97.94705501182358	425	3	100.6075796693545	189	0	107.76710657177694	624	5	102.91529135432195	251	6	102.16386074795382	80	2	56.15857518675055	180	1	101.75542636490744	474	1	96.03753052178618	157	1	97.52740295570358	3392	0	89.27120021760093	13936	0	102.16481625473456	328	3	94.32659751421697	143	0	102.49875557189111	898	1	98.68574773595617	41	3	60.94899961442457	103	0	69.06228475015394	79	1	81.31170575061785	134	1	108.21239860627942	434	8	82.84781152898877	465	1	123.02773246570564	400	5	86.76006189100839	3380	0	103.4512115830866	209	0	94.3140562847553	744	8	95.16560003419681	310	5	96.00401519405962	488	11	103.51603738812099	274	0	95.7858535401324	573	0	83.97639512220461	1190	0	104.88988801318014	951	2	99.7727820386459	544	6	94.94298388507394	669	6	95.7972657368254	1697	3	92.90675988210333	55	5	64.23521682819037	3047	1	87.93370133096064	301	11	78.0871827548957	1852	1	107.01067099883738	309	3	95.80584876463082	225	1	88.0660780002739	941	1	90.34504221965989	602	0	89.5526223448498	967	0	87.07770243508992	3144	3	93.85743626372422	389	0	86.79385328062335	2792	0	97.5094216048897	861	0	87.68897272360944	264	4	96.56315659556246	353	2	103.8117645065367	1685	2	92.37260272607477	659	0	98.55622058113242	14256	0	90.28963407280955	795	6	92.81692391644792	64	0	97.24566041931216	1558	0	92.4049830828893	1761	0	101.0433541840234	1627	2	87.99262890615745	601	0	100.8475926292918	5015	6	100.04436751217168	1984	1	96.25319325547936	115	5	67.0940454127389	362	0	83.6956261529779	489	0	88.19204814917448	283	0	92.35076067802898	484	2	113.18187666018727	1703	4	81.283123516758	329	1	88.73977366867354	728	0	91.56822816158346	74	0	59.073255833807636	2583	1	98.38506429259458	55	1	80.23862485332684	7545	0	87.74166171041924	510	0	88.20765499175035	193	1	98.6721096712362	70	0	92.37636446604944	7496	0	100.80439852419757	606	3	101.04079756240894	1651	1	98.80656469205591	2546	7	109.78696361279134	319	2	100.477595451341	2291	10	98.45333150311693	1174	3	107.65161700833066	2986	0	100.33122657791141	219	0	95.25153849263036	586	0	99.62814599417982	845	0	107.71635361264738	303	5	96.9405751525253	478	8	95.92036260560897	3545	0	99.40229491881755	134	0	79.73935575884661	272	0	92.0737604219645	12251	0	99.764079845798	334	1	88.22411494786027	1829	0	118.83079049793733	647	1	90.69660735270695	173	2	97.79773291825776	5820	3	100.76885270046971	326	0	101.07466695910078	1815	0	106.16368971727108	320	1	81.87526541507029	298	2	90.37493071659958	41	10	97.32006455534155	729	1	106.03899198436947	32	1	95.30143944366569	28012	3	113.62760808410958	408	0	94.26410456792713	1157	6	93.92986870687278	1759	1	91.99130266992842	374	0	96.8792331477163	154	3	80.45506564295249	768	0	106.23628946823999	249	0	91.17812255641638	465	3	89.23969109854242	5723	0	108.1628875181932	3501	9	77.24948262284683	1714	6	107.33987137073902	599	4	101.8534527652282	3955	4	92.99848550732722	1467	0	112.08669010861061	19971	0	92.10202319983347	2475	4	113.31422993266717	305	0	82.75129440467413	119	0	84.09474111833386	180	0	69.35962279552285	1726	0	94.16316860381556	883	1	95.28678308538773	3474	4	88.21026649840101	162	0	85.1049831785547	714	2	98.99926879407872	1036	0	88.88427406563531	161	1	97.05168499095376	1521	3	90.78772538381517	228	7	99.75747592594357	1609	0	99.92271540516627	929	1	83.42443946338265	391	1	78.41242890475753	7879	3	104.57586675527952	82	6	72.22146212495386	424	1	99.68244088511297	146	9	95.0333001592327	810	2	100.51247007165156	7549	0	98.57030918027408	445	1	85.54171483995881	665	3	88.00114096531286	314	1	93.05140886473984	11156	0	100.79878894719066	244	4	79.20119652182946	998	0	88.59358155485937	520	1	93.07561034357859	817	0	104.67005452479633	306	4	83.6032177222507	690	0	71.83274568130024	2570	0	96.544818071723	315	0	87.563646893	456	1	95.14895770533872	64466	0	90.74781422786023	8601	3	91.4338096521425	3789	3	91.2608502429666	1959	5	78.34988052683532	1246	0	92.10530118955923	601	0	103.28338797126867	205	8	80.99989530630914	109	5	75.51081717129601	344	6	104.77823066801284	102	0	93.38656424619738	259	2	85.48910992900248	349	0	74.12973094166765	572	0	94.85754813604316	108	1	68.48742899655336	203	2	120.17832989295177	4433	0	98.0063073266042	1245	0	78.35863859779221	57	7	74.8837885447702	1567	5	87.88235343199875	1479	1	115.45130912172667	304	2	86.73895747701683	2542	5	90.76440208512915	1615	1	89.66702879260265	363	0	80.25000943422977	8229	0	96.58900775471565	55	4	61.008881023007085	1967	6	81.54278071912215	738	3	102.25039533617587	1379	3	89.98514594952817	362	1	85.10683714569947	664	2	79.05187211288425	1179	3	95.54595661974638	423	1	101.11704835325313	476	4	98.32370057724984	567	0	93.0557042467808	4865	1	110.58425617192368	3297	3	122.78771914253348	1570	0	94.72513012913039	1469	0	101.17673899168713	511	2	92.23401701751759	189	0	94.73329072154765	1761	0	91.9806008027345	341	6	80.96567429417681	184	3	54.621791896544	1473	0	94.65603166456164	188	5	99.70669584917104	985	0	104.81547974785745	255	6	88.64782992573222	34	1	63.246682955939775	109	5	86.79362507834553	1237	1	86.23572530585669	1447	3	96.33815506440685	343	0	102.34398643233024	440	5	96.02389455163959	1667	4	102.28473784001925	1222	0	107.56400596435512	57	2	97.88652167320815	11774	0	98.2243561746552	528	0	103.5478912135865	5707	4	99.79581946846744	300	0	105.77318211000275	7186	4	109.9856966048374	136	1	91.43139455690182	1369	6	95.13741192922829	71	2	87.99445464793875	1415	6	85.86560297137441	439	0	96.39838574299958	736	9	106.74469189135345	1234	1	82.58369697812913	252	0	93.94153724611562	4109	5	101.75321087846088	350	0	85.07198503130208	29	4	70.27449302957912	336	4	82.23438429233089	10299	2	123.19971919616458	694	0	84.20490031083125	1681	10	90.07776581980083	1031	0	103.88382296823661	209	1	90.4432217360377	108	3	91.92993505172036	426	5	89.84633019064798	496	2	100.21046254043416	939	3	90.60748234584125	1211	0	104.10872927989132	15306	5	101.54262183224166	35	1	93.85852058657098	293	0	127.36193176278896	4519	0	130.36593346845274	7343	4	99.10112417267783	260	3	95.52986328735147	506	4	93.50193695009126	297	0	85.87461254984451	152	4	99.18981593164966	85	3	89.05914272292375	265	0	99.2359958532222	150	5	103.99987448120564	284	0	92.34149920351403	130	1	98.85953582635797	176	3	91.74596840167716	209	0	111.63628142778714	116	0	83.58921250701908	190	3	100.52943050854665	30493	0	103.49757998473403	9650	0	82.08273082570794	2126	0	98.71585182164387	423	3	90.41431296320104	1502	1	110.86108278627044	16	1	58.1636849857576	121	3	98.47369340861175	391	1	97.229547614204	1356	2	104.20867685068464	811	3	104.48865310943825	236	0	86.62290185676642	2665	4	102.97358512662788	10164	0	132.65125518130773	317	3	100.05455177401247	2876	5	92.16628714802624	67	5	68.07956429839737	351	0	92.00793278017926	91	0	79.90354343371583	134	6	92.65318381242678	5935	1	90.75344527873722	412	5	127.76484655082722	643	0	88.0270333822856	835	0	92.20146770169622	248	4	98.94101956642108	541	7	103.91664519848692	786	6	85.43402979908329	857	0	105.79602783539202	3296	5	99.64495783698663	1040	3	88.19747587579921	156	7	96.71345957968664	2469	1	113.6368700957584	903	3	80.39214109123807	1199	0	95.36113107296676	261	1	102.59674020505524	175	1	111.05184009034565	532	4	90.3203746776442	83	5	82.02550501313829	516	4	103.39726192145206	2395	0	99.9733201223284	3762	3	89.62073933331145	577	0	93.54035230451142	461	0	69.44775910684731	222	5	89.03394049682706	2259	0	95.91957219376087	347	3	98.2208688414723	9811	6	96.27700626863471	2203	0	120.32004594588967	382	0	87.32618508262313	155	3	113.08387568765329	98	0	83.16588188872998	989	0	78.38200653774436	9446	1	92.22167626827154	532	0	87.06414824343928	236	5	84.145391790542	11929	0	110.41314570451084	12070	0	101.47929715830243	301	0	89.69470989100215	336	2	92.13529289255169	252	3	91.4109980510121	163	0	94.35388504465523	1468	2	106.08636991266596	562	2	94.56837753934136	1278	0	106.47349767403679	1197	1	110.1595295592033	262	9	106.82339202999857	242	4	122.28228534173373	77	0	57.03295384285677	677	6	92.65781073654385	556	3	84.58710326276031	632	1	96.8240332413096	2746	6	90.95457343986925	337	0	79.4136694427595	2532	3	100.18591964221274	214	4	93.20602121786182	1473	1	100.86817546920356	615	0	90.83034105732399	172	6	81.31790398172686	19371	4	83.28877044218609	186	7	93.72693588600698	233	5	78.50724748556519	63	1	61.78300329655608	276	2	95.76894297675176	3875	3	89.25753882749727	350	0	84.02658911530473	2478	2	92.39408571941227	215	2	75.79682656941702	1760	0	85.6801688161898	697	3	95.0723327387109	267	1	80.99629642676102	866	0	89.09091341151574	5954	0	87.33956677181547	152	0	73.92898436076642	2229	4	92.24043634379149	1415	0	90.03828564347377	89	2	63.950886342040505	505	3	86.5986913994913	223	2	93.0563457456098	6949	1	88.42410742477135	63	1	78.70247774941971	501	1	78.07839547547657	3012	4	108.32730624184697	340	1	94.47027584927801	4554	1	99.47168201887607	1333	0	107.98152258209468	213	1	80.26489636030362	611	2	86.28990619762554	4207	0	81.50310364814332	408	5	84.719225158982	331	0	71.88495616352705	67	4	59.84533622717005	1292	1	98.61168008763016	4761	5	90.68512267366019	642	0	104.69592593258659	590	0	85.98439785499986	1213	0	87.47756109361463	3788	0	93.95300943779641	6163	0	127.92635507535769	3400	3	80.02118904157884	2751	1	99.20623890816012	2287	4	121.08195220993794	167	0	85.11823195427836	69	2	73.1574546681145	124	2	79.70457880962127	502	0	79.4841175490687	186	3	89.15341617407728	390	1	88.54219191130896	118	1	88.30590302294729	4290	6	97.71321183123511	298	0	87.51288589988486	172	6	61.402525441721984	674	0	96.29340445880914	56	0	57.21830390471113	619	1	81.59521328104476	216	1	95.56716140467921	1547	4	100.61241809388886	389	0	81.16431272579585	103	5	75.43144948160186	469	1	95.09976822554827	179	12	62.806483453529026	412	0	95.94912086718298	218	0	92.05046012164586	596	1	81.96780307807877	218	4	65.85191108680267	2032	0	98.94266254771323	7608	1	88.67419148633927	984	0	97.26815382627376	112	0	60.44782913677347	515	0	90.82300303489907	2067	4	92.57374774512253	568	2	104.64998648226042	48	3	102.15130714293237	23	2	61.116312639422965	no_rank	Bacillales incertae sedis
539003	7	0	46.29340340988034	0	0	-inf	0	0	-inf	0	0	-inf	11	0	42.869095948514094	0	0	-inf	0	0	-inf	0	0	-inf	0	0	-inf	43	0	46.96139637026988	0	0	-inf	0	0	-inf	0	0	-inf	0	0	-inf	0	0	-inf	0	0	-inf	0	0	-inf	0	0	-inf	7	0	48.96035560255543	0	0	-inf	0	0	-inf	0	0	-inf	0	0	-inf	0	0	-inf	0	0	-inf	0	0	-inf	8	0	41.0	0	0	-inf	0	0	-inf	0	0	-inf	0	0	-inf	7	0	43.57142857142857	0	0	-inf	0	0	-inf	0	0	-inf	0	0	-inf	0	0	-inf	0	0	-inf	0	0	-inf	0	0	-inf	0	0	-inf	0	0	-inf	0	0	-inf	0	0	-inf	0	0	-inf	0	0	-inf	0	0	-inf	0	0	-inf	0	0	-inf	0	0	-inf	0	0	-inf	0	0	-inf	0	0	-inf	0	0	-inf	0	0	-inf	0	0	-inf	0	0	-inf	0	0	-inf	0	0	-inf	0	0	-inf	0	0	-inf	0	0	-inf	0	0	-inf	0	0	-inf	0	0	-inf	0	0	-inf	0	0	-inf	0	0	-inf	0	0	-inf	9	0	53.2927288525451	0	0	-inf	0	0	-inf	0	0	-inf	44	0	56.45016201467274	0	0	-inf	0	0	-inf	0	0	-inf	7	0	44.857142857142854	0	0	-inf	0	0	-inf	0	0	-inf	0	0	-inf	0	0	-inf	0	0	-inf	0	0	-inf	0	0	-inf	0	0	-inf	0	0	-inf	0	0	-inf	0	0	-inf	0	0	-inf	0	0	-inf	0	0	-inf	0	0	-inf	8	0	47.75	0	0	-inf	0	0	-inf	0	0	-inf	0	0	-inf	0	0	-inf	0	0	-inf	0	0	-inf	0	0	-inf	0	0	-inf	0	0	-inf	0	0	-inf	0	0	-inf	0	0	-inf	0	0	-inf	0	0	-inf	0	0	-inf	0	0	-inf	0	0	-inf	0	0	-inf	0	0	-inf	0	0	-inf	0	0	-inf	0	0	-inf	0	0	-inf	0	0	-inf	0	0	-inf	0	0	-inf	0	0	-inf	0	0	-inf	0	0	-inf	18	0	43.669656881620135	15	0	51.59587779360827	0	0	-inf	0	0	-inf	0	0	-inf	0	0	-inf	0	0	-inf	0	0	-inf	0	0	-inf	0	0	-inf	0	0	-inf	0	0	-inf	10	0	45.0	0	0	-inf	0	0	-inf	0	0	-inf	0	0	-inf	0	0	-inf	0	0	-inf	36	0	45.670671987731545	0	0	-inf	0	0	-inf	0	0	-inf	0	0	-inf	0	0	-inf	0	0	-inf	0	0	-inf	0	0	-inf	0	0	-inf	0	0	-inf	0	0	-inf	0	0	-inf	0	0	-inf	0	0	-inf	0	0	-inf	0	0	-inf	0	0	-inf	16	0	45.77345534535518	0	0	-inf	0	0	-inf	0	0	-inf	0	0	-inf	0	0	-inf	0	0	-inf	0	0	-inf	0	0	-inf	0	0	-inf	0	0	-inf	0	0	-inf	0	0	-inf	0	0	-inf	0	0	-inf	0	0	-inf	0	0	-inf	0	0	-inf	0	0	-inf	0	0	-inf	0	0	-inf	12	0	46.48676910928692	0	0	-inf	0	0	-inf	0	0	-inf	0	0	-inf	0	0	-inf	0	0	-inf	0	0	-inf	0	0	-inf	0	0	-inf	0	0	-inf	0	0	-inf	0	0	-inf	7	0	46.42857142857143	0	0	-inf	0	0	-inf	0	0	-inf	0	0	-inf	0	0	-inf	9	0	46.13288438809926	0	0	-inf	0	0	-inf	0	0	-inf	0	0	-inf	0	0	-inf	0	0	-inf	0	0	-inf	0	0	-inf	9	0	57.72419868244162	0	0	-inf	0	0	-inf	0	0	-inf	0	0	-inf	0	0	-inf	0	0	-inf	0	0	-inf	0	0	-inf	0	0	-inf	9	0	43.59888110189934	0	0	-inf	0	0	-inf	0	0	-inf	0	0	-inf	0	0	-inf	0	0	-inf	0	0	-inf	0	0	-inf	0	0	-inf	0	0	-inf	0	0	-inf	0	0	-inf	0	0	-inf	0	0	-inf	0	0	-inf	0	0	-inf	9	0	44.57472273962276	0	0	-inf	0	0	-inf	0	0	-inf	0	0	-inf	0	0	-inf	0	0	-inf	0	0	-inf	0	0	-inf	20	0	44.50342777813865	0	0	-inf	0	0	-inf	0	0	-inf	0	0	-inf	0	0	-inf	0	0	-inf	0	0	-inf	8	0	45.74568901432423	18	0	49.76923405144628	0	0	-inf	0	0	-inf	0	0	-inf	0	0	-inf	0	0	-inf	0	0	-inf	0	0	-inf	0	0	-inf	0	0	-inf	0	0	-inf	33	0	42.1619263994393	0	0	-inf	0	0	-inf	0	0	-inf	0	0	-inf	9	0	40.888888888888886	7	0	47.279045543682	0	0	-inf	0	0	-inf	0	0	-inf	7	0	43.65264892784626	0	0	-inf	0	0	-inf	18	0	44.29141426990603	0	0	-inf	0	0	-inf	0	0	-inf	0	0	-inf	0	0	-inf	0	0	-inf	0	0	-inf	0	0	-inf	7	0	46.142857142857146	0	0	-inf	0	0	-inf	0	0	-inf	0	0	-inf	7	0	41.42857142857143	16	0	44.430140687119284	0	0	-inf	0	0	-inf	8	0	47.625	0	0	-inf	0	0	-inf	0	0	-inf	0	0	-inf	0	0	-inf	0	0	-inf	0	0	-inf	0	0	-inf	0	0	-inf	0	0	-inf	20	0	49.207716446627536	0	0	-inf	0	0	-inf	0	0	-inf	7	0	44.147861134232684	0	0	-inf	0	0	-inf	0	0	-inf	0	0	-inf	8	0	44.25	0	0	-inf	0	0	-inf	0	0	-inf	0	0	-inf	0	0	-inf	0	0	-inf	0	0	-inf	9	0	44.650312638042855	0	0	-inf	40	0	44.42877538263759	0	0	-inf	0	0	-inf	0	0	-inf	7	0	48.966733266315494	0	0	-inf	0	0	-inf	0	0	-inf	0	0	-inf	0	0	-inf	0	0	-inf	0	0	-inf	0	0	-inf	0	0	-inf	0	0	-inf	0	0	-inf	0	0	-inf	0	0	-inf	15	0	47.90025766594221	0	0	-inf	0	0	-inf	0	0	-inf	0	0	-inf	0	0	-inf	0	0	-inf	0	0	-inf	0	0	-inf	0	0	-inf	12	0	46.28170708819505	0	0	-inf	8	0	45.30419369326616	0	0	-inf	0	0	-inf	0	0	-inf	0	0	-inf	0	0	-inf	10	0	48.1048773235279	14	0	45.14240590288178	0	0	-inf	0	0	-inf	0	0	-inf	0	0	-inf	0	0	-inf	33	0	42.932900096622554	14	0	42.741395437407476	0	0	-inf	0	0	-inf	0	0	-inf	89	0	45.89917182622668	0	0	-inf	0	0	-inf	0	0	-inf	0	0	-inf	0	0	-inf	0	0	-inf	9	0	43.85155521382542	0	0	-inf	0	0	-inf	0	0	-inf	0	0	-inf	0	0	-inf	0	0	-inf	0	0	-inf	0	0	-inf	0	0	-inf	0	0	-inf	8	0	45.52812423743285	0	0	-inf	0	0	-inf	0	0	-inf	0	0	-inf	0	0	-inf	20	0	45.23698720037637	0	0	-inf	0	0	-inf	0	0	-inf	13	0	41.67458097090004	0	0	-inf	0	0	-inf	0	0	-inf	0	0	-inf	0	0	-inf	0	0	-inf	0	0	-inf	0	0	-inf	0	0	-inf	0	0	-inf	17	0	44.904335584972976	0	0	-inf	0	0	-inf	0	0	-inf	0	0	-inf	0	0	-inf	0	0	-inf	0	0	-inf	0	0	-inf	0	0	-inf	18	0	45.0357255805243	0	0	-inf	0	0	-inf	0	0	-inf	0	0	-inf	0	0	-inf	0	0	-inf	0	0	-inf	0	0	-inf	0	0	-inf	0	0	-inf	0	0	-inf	0	0	-inf	0	0	-inf	0	0	-inf	0	0	-inf	0	0	-inf	0	0	-inf	0	0	-inf	0	0	-inf	0	0	-inf	0	0	-inf	0	0	-inf	0	0	-inf	0	0	-inf	0	0	-inf	0	0	-inf	0	0	-inf	0	0	-inf	7	0	41.57380886280104	0	0	-inf	0	0	-inf	0	0	-inf	0	0	-inf	0	0	-inf	0	0	-inf	0	0	-inf	0	0	-inf	0	0	-inf	0	0	-inf	0	0	-inf	0	0	-inf	0	0	-inf	0	0	-inf	0	0	-inf	0	0	-inf	0	0	-inf	0	0	-inf	0	0	-inf	0	0	-inf	0	0	-inf	0	0	-inf	0	0	-inf	0	0	-inf	18	0	44.60547485226232	0	0	-inf	0	0	-inf	0	0	-inf	9	0	42.72726460752276	0	0	-inf	0	0	-inf	0	0	-inf	0	0	-inf	0	0	-inf	0	0	-inf	0	0	-inf	0	0	-inf	0	0	-inf	0	0	-inf	0	0	-inf	0	0	-inf	0	0	-inf	0	0	-inf	7	0	41.75489589249456	0	0	-inf	0	0	-inf	0	0	-inf	0	0	-inf	104	0	42.14047571724714	0	0	-inf	0	0	-inf	0	0	-inf	0	0	-inf	0	0	-inf	55	0	44.73151569298133	0	0	-inf	13	0	48.750177590692104	15	0	43.632198851802485	0	0	-inf	58	0	46.25853360976063	0	0	-inf	0	0	-inf	0	0	-inf	0	0	-inf	0	0	-inf	0	0	-inf	10	0	42.9	0	0	-inf	0	0	-inf	0	0	-inf	0	0	-inf	0	0	-inf	0	0	-inf	12	0	46.249579113843055	0	0	-inf	0	0	-inf	0	0	-inf	0	0	-inf	36	0	45.90396505783659	0	0	-inf	0	0	-inf	0	0	-inf	0	0	-inf	0	0	-inf	0	0	-inf	0	0	-inf	0	0	-inf	0	0	-inf	0	0	-inf	0	0	-inf	9	0	44.18308962788481	0	0	-inf	0	0	-inf	14	0	46.47291464992344	0	0	-inf	0	0	-inf	0	0	-inf	0	0	-inf	9	0	46.36128394975328	0	0	-inf	0	0	-inf	0	0	-inf	0	0	-inf	0	0	-inf	0	0	-inf	0	0	-inf	0	0	-inf	0	0	-inf	0	0	-inf	0	0	-inf	0	0	-inf	0	0	-inf	0	0	-inf	0	0	-inf	0	0	-inf	63	0	44.64848681699388	0	0	-inf	0	0	-inf	0	0	-inf	0	0	-inf	27	0	45.84991821411055	7	0	48.789656384215725	0	0	-inf	0	0	-inf	0	0	-inf	0	0	-inf	0	0	-inf	15	0	48.38655381838844	0	0	-inf	0	0	-inf	33	0	49.03798929753982	0	0	-inf	0	0	-inf	0	0	-inf	0	0	-inf	12	0	44.97078795878151	0	0	-inf	0	0	-inf	10	0	41.55575642051855	0	0	-inf	0	0	-inf	0	0	-inf	0	0	-inf	0	0	-inf	0	0	-inf	0	0	-inf	0	0	-inf	0	0	-inf	0	0	-inf	0	0	-inf	0	0	-inf	9	0	61.69973589555764	8	0	47.429825022501575	25	0	50.0890480210432	8	0	44.84403858487467	0	0	-inf	0	0	-inf	0	0	-inf	0	0	-inf	family	Bacillales Family X. Incertae Sedis
1609627	7	0	46.29340340988034	0	0	-inf	0	0	-inf	0	0	-inf	11	0	42.869095948514094	0	0	-inf	0	0	-inf	0	0	-inf	0	0	-inf	43	0	46.96139637026988	0	0	-inf	0	0	-inf	0	0	-inf	0	0	-inf	0	0	-inf	0	0	-inf	0	0	-inf	0	0	-inf	7	0	48.96035560255543	0	0	-inf	0	0	-inf	0	0	-inf	0	0	-inf	0	0	-inf	0	0	-inf	0	0	-inf	8	0	41.0	0	0	-inf	0	0	-inf	0	0	-inf	0	0	-inf	7	0	43.57142857142857	0	0	-inf	0	0	-inf	0	0	-inf	0	0	-inf	0	0	-inf	0	0	-inf	0	0	-inf	0	0	-inf	0	0	-inf	0	0	-inf	0	0	-inf	0	0	-inf	0	0	-inf	0	0	-inf	0	0	-inf	0	0	-inf	0	0	-inf	0	0	-inf	0	0	-inf	0	0	-inf	0	0	-inf	0	0	-inf	0	0	-inf	0	0	-inf	0	0	-inf	0	0	-inf	0	0	-inf	0	0	-inf	0	0	-inf	0	0	-inf	0	0	-inf	0	0	-inf	0	0	-inf	0	0	-inf	0	0	-inf	0	0	-inf	0	0	-inf	9	0	53.2927288525451	0	0	-inf	0	0	-inf	0	0	-inf	44	0	56.45016201467274	0	0	-inf	0	0	-inf	0	0	-inf	7	0	44.857142857142854	0	0	-inf	0	0	-inf	0	0	-inf	0	0	-inf	0	0	-inf	0	0	-inf	0	0	-inf	0	0	-inf	0	0	-inf	0	0	-inf	0	0	-inf	0	0	-inf	0	0	-inf	0	0	-inf	0	0	-inf	0	0	-inf	8	0	47.75	0	0	-inf	0	0	-inf	0	0	-inf	0	0	-inf	0	0	-inf	0	0	-inf	0	0	-inf	0	0	-inf	0	0	-inf	0	0	-inf	0	0	-inf	0	0	-inf	0	0	-inf	0	0	-inf	0	0	-inf	0	0	-inf	0	0	-inf	0	0	-inf	0	0	-inf	0	0	-inf	0	0	-inf	0	0	-inf	0	0	-inf	0	0	-inf	0	0	-inf	0	0	-inf	0	0	-inf	0	0	-inf	0	0	-inf	0	0	-inf	18	0	43.669656881620135	15	0	51.59587779360827	0	0	-inf	0	0	-inf	0	0	-inf	0	0	-inf	0	0	-inf	0	0	-inf	0	0	-inf	0	0	-inf	0	0	-inf	0	0	-inf	10	0	45.0	0	0	-inf	0	0	-inf	0	0	-inf	0	0	-inf	0	0	-inf	0	0	-inf	36	0	45.670671987731545	0	0	-inf	0	0	-inf	0	0	-inf	0	0	-inf	0	0	-inf	0	0	-inf	0	0	-inf	0	0	-inf	0	0	-inf	0	0	-inf	0	0	-inf	0	0	-inf	0	0	-inf	0	0	-inf	0	0	-inf	0	0	-inf	0	0	-inf	16	0	45.77345534535518	0	0	-inf	0	0	-inf	0	0	-inf	0	0	-inf	0	0	-inf	0	0	-inf	0	0	-inf	0	0	-inf	0	0	-inf	0	0	-inf	0	0	-inf	0	0	-inf	0	0	-inf	0	0	-inf	0	0	-inf	0	0	-inf	0	0	-inf	0	0	-inf	0	0	-inf	0	0	-inf	12	0	46.48676910928692	0	0	-inf	0	0	-inf	0	0	-inf	0	0	-inf	0	0	-inf	0	0	-inf	0	0	-inf	0	0	-inf	0	0	-inf	0	0	-inf	0	0	-inf	0	0	-inf	7	0	46.42857142857143	0	0	-inf	0	0	-inf	0	0	-inf	0	0	-inf	0	0	-inf	9	0	46.13288438809926	0	0	-inf	0	0	-inf	0	0	-inf	0	0	-inf	0	0	-inf	0	0	-inf	0	0	-inf	0	0	-inf	9	0	57.72419868244162	0	0	-inf	0	0	-inf	0	0	-inf	0	0	-inf	0	0	-inf	0	0	-inf	0	0	-inf	0	0	-inf	0	0	-inf	9	0	43.59888110189934	0	0	-inf	0	0	-inf	0	0	-inf	0	0	-inf	0	0	-inf	0	0	-inf	0	0	-inf	0	0	-inf	0	0	-inf	0	0	-inf	0	0	-inf	0	0	-inf	0	0	-inf	0	0	-inf	0	0	-inf	0	0	-inf	9	0	44.57472273962276	0	0	-inf	0	0	-inf	0	0	-inf	0	0	-inf	0	0	-inf	0	0	-inf	0	0	-inf	0	0	-inf	20	0	44.50342777813865	0	0	-inf	0	0	-inf	0	0	-inf	0	0	-inf	0	0	-inf	0	0	-inf	0	0	-inf	8	0	45.74568901432423	18	0	49.76923405144628	0	0	-inf	0	0	-inf	0	0	-inf	0	0	-inf	0	0	-inf	0	0	-inf	0	0	-inf	0	0	-inf	0	0	-inf	0	0	-inf	33	0	42.1619263994393	0	0	-inf	0	0	-inf	0	0	-inf	0	0	-inf	9	0	40.888888888888886	7	0	47.279045543682	0	0	-inf	0	0	-inf	0	0	-inf	7	0	43.65264892784626	0	0	-inf	0	0	-inf	18	0	44.29141426990603	0	0	-inf	0	0	-inf	0	0	-inf	0	0	-inf	0	0	-inf	0	0	-inf	0	0	-inf	0	0	-inf	7	0	46.142857142857146	0	0	-inf	0	0	-inf	0	0	-inf	0	0	-inf	7	0	41.42857142857143	16	0	44.430140687119284	0	0	-inf	0	0	-inf	8	0	47.625	0	0	-inf	0	0	-inf	0	0	-inf	0	0	-inf	0	0	-inf	0	0	-inf	0	0	-inf	0	0	-inf	0	0	-inf	0	0	-inf	20	0	49.207716446627536	0	0	-inf	0	0	-inf	0	0	-inf	7	0	44.147861134232684	0	0	-inf	0	0	-inf	0	0	-inf	0	0	-inf	8	0	44.25	0	0	-inf	0	0	-inf	0	0	-inf	0	0	-inf	0	0	-inf	0	0	-inf	0	0	-inf	9	0	44.650312638042855	0	0	-inf	40	0	44.42877538263759	0	0	-inf	0	0	-inf	0	0	-inf	7	0	48.966733266315494	0	0	-inf	0	0	-inf	0	0	-inf	0	0	-inf	0	0	-inf	0	0	-inf	0	0	-inf	0	0	-inf	0	0	-inf	0	0	-inf	0	0	-inf	0	0	-inf	0	0	-inf	15	0	47.90025766594221	0	0	-inf	0	0	-inf	0	0	-inf	0	0	-inf	0	0	-inf	0	0	-inf	0	0	-inf	0	0	-inf	0	0	-inf	12	0	46.28170708819505	0	0	-inf	8	0	45.30419369326616	0	0	-inf	0	0	-inf	0	0	-inf	0	0	-inf	0	0	-inf	10	0	48.1048773235279	14	0	45.14240590288178	0	0	-inf	0	0	-inf	0	0	-inf	0	0	-inf	0	0	-inf	33	0	42.932900096622554	14	0	42.741395437407476	0	0	-inf	0	0	-inf	0	0	-inf	89	0	45.89917182622668	0	0	-inf	0	0	-inf	0	0	-inf	0	0	-inf	0	0	-inf	0	0	-inf	9	0	43.85155521382542	0	0	-inf	0	0	-inf	0	0	-inf	0	0	-inf	0	0	-inf	0	0	-inf	0	0	-inf	0	0	-inf	0	0	-inf	0	0	-inf	8	0	45.52812423743285	0	0	-inf	0	0	-inf	0	0	-inf	0	0	-inf	0	0	-inf	20	0	45.23698720037637	0	0	-inf	0	0	-inf	0	0	-inf	13	0	41.67458097090004	0	0	-inf	0	0	-inf	0	0	-inf	0	0	-inf	0	0	-inf	0	0	-inf	0	0	-inf	0	0	-inf	0	0	-inf	0	0	-inf	17	0	44.904335584972976	0	0	-inf	0	0	-inf	0	0	-inf	0	0	-inf	0	0	-inf	0	0	-inf	0	0	-inf	0	0	-inf	0	0	-inf	18	0	45.0357255805243	0	0	-inf	0	0	-inf	0	0	-inf	0	0	-inf	0	0	-inf	0	0	-inf	0	0	-inf	0	0	-inf	0	0	-inf	0	0	-inf	0	0	-inf	0	0	-inf	0	0	-inf	0	0	-inf	0	0	-inf	0	0	-inf	0	0	-inf	0	0	-inf	0	0	-inf	0	0	-inf	0	0	-inf	0	0	-inf	0	0	-inf	0	0	-inf	0	0	-inf	0	0	-inf	0	0	-inf	0	0	-inf	7	0	41.57380886280104	0	0	-inf	0	0	-inf	0	0	-inf	0	0	-inf	0	0	-inf	0	0	-inf	0	0	-inf	0	0	-inf	0	0	-inf	0	0	-inf	0	0	-inf	0	0	-inf	0	0	-inf	0	0	-inf	0	0	-inf	0	0	-inf	0	0	-inf	0	0	-inf	0	0	-inf	0	0	-inf	0	0	-inf	0	0	-inf	0	0	-inf	0	0	-inf	18	0	44.60547485226232	0	0	-inf	0	0	-inf	0	0	-inf	9	0	42.72726460752276	0	0	-inf	0	0	-inf	0	0	-inf	0	0	-inf	0	0	-inf	0	0	-inf	0	0	-inf	0	0	-inf	0	0	-inf	0	0	-inf	0	0	-inf	0	0	-inf	0	0	-inf	0	0	-inf	7	0	41.75489589249456	0	0	-inf	0	0	-inf	0	0	-inf	0	0	-inf	104	0	42.14047571724714	0	0	-inf	0	0	-inf	0	0	-inf	0	0	-inf	0	0	-inf	55	0	44.73151569298133	0	0	-inf	13	0	48.750177590692104	15	0	43.632198851802485	0	0	-inf	58	0	46.25853360976063	0	0	-inf	0	0	-inf	0	0	-inf	0	0	-inf	0	0	-inf	0	0	-inf	10	0	42.9	0	0	-inf	0	0	-inf	0	0	-inf	0	0	-inf	0	0	-inf	0	0	-inf	12	0	46.249579113843055	0	0	-inf	0	0	-inf	0	0	-inf	0	0	-inf	36	0	45.90396505783659	0	0	-inf	0	0	-inf	0	0	-inf	0	0	-inf	0	0	-inf	0	0	-inf	0	0	-inf	0	0	-inf	0	0	-inf	0	0	-inf	0	0	-inf	9	0	44.18308962788481	0	0	-inf	0	0	-inf	14	0	46.47291464992344	0	0	-inf	0	0	-inf	0	0	-inf	0	0	-inf	9	0	46.36128394975328	0	0	-inf	0	0	-inf	0	0	-inf	0	0	-inf	0	0	-inf	0	0	-inf	0	0	-inf	0	0	-inf	0	0	-inf	0	0	-inf	0	0	-inf	0	0	-inf	0	0	-inf	0	0	-inf	0	0	-inf	0	0	-inf	63	0	44.64848681699388	0	0	-inf	0	0	-inf	0	0	-inf	0	0	-inf	27	0	45.84991821411055	7	0	48.789656384215725	0	0	-inf	0	0	-inf	0	0	-inf	0	0	-inf	0	0	-inf	15	0	48.38655381838844	0	0	-inf	0	0	-inf	33	0	49.03798929753982	0	0	-inf	0	0	-inf	0	0	-inf	0	0	-inf	12	0	44.97078795878151	0	0	-inf	0	0	-inf	10	0	41.55575642051855	0	0	-inf	0	0	-inf	0	0	-inf	0	0	-inf	0	0	-inf	0	0	-inf	0	0	-inf	0	0	-inf	0	0	-inf	0	0	-inf	0	0	-inf	0	0	-inf	9	0	61.69973589555764	8	0	47.429825022501575	25	0	50.0890480210432	8	0	44.84403858487467	0	0	-inf	0	0	-inf	0	0	-inf	0	0	-inf	genus	Hydrogenibacillus
2773237	7	0	46.29340340988034	0	0	-inf	0	0	-inf	0	0	-inf	11	0	42.869095948514094	0	0	-inf	0	0	-inf	0	0	-inf	0	0	-inf	43	0	46.96139637026988	0	0	-inf	0	0	-inf	0	0	-inf	0	0	-inf	0	0	-inf	0	0	-inf	0	0	-inf	0	0	-inf	7	0	48.96035560255543	0	0	-inf	0	0	-inf	0	0	-inf	0	0	-inf	0	0	-inf	0	0	-inf	0	0	-inf	8	0	41.0	0	0	-inf	0	0	-inf	0	0	-inf	0	0	-inf	7	0	43.57142857142857	0	0	-inf	0	0	-inf	0	0	-inf	0	0	-inf	0	0	-inf	0	0	-inf	0	0	-inf	0	0	-inf	0	0	-inf	0	0	-inf	0	0	-inf	0	0	-inf	0	0	-inf	0	0	-inf	0	0	-inf	0	0	-inf	0	0	-inf	0	0	-inf	0	0	-inf	0	0	-inf	0	0	-inf	0	0	-inf	0	0	-inf	0	0	-inf	0	0	-inf	0	0	-inf	0	0	-inf	0	0	-inf	0	0	-inf	0	0	-inf	0	0	-inf	0	0	-inf	0	0	-inf	0	0	-inf	0	0	-inf	0	0	-inf	0	0	-inf	9	0	53.2927288525451	0	0	-inf	0	0	-inf	0	0	-inf	44	0	56.45016201467274	0	0	-inf	0	0	-inf	0	0	-inf	7	0	44.857142857142854	0	0	-inf	0	0	-inf	0	0	-inf	0	0	-inf	0	0	-inf	0	0	-inf	0	0	-inf	0	0	-inf	0	0	-inf	0	0	-inf	0	0	-inf	0	0	-inf	0	0	-inf	0	0	-inf	0	0	-inf	0	0	-inf	8	0	47.75	0	0	-inf	0	0	-inf	0	0	-inf	0	0	-inf	0	0	-inf	0	0	-inf	0	0	-inf	0	0	-inf	0	0	-inf	0	0	-inf	0	0	-inf	0	0	-inf	0	0	-inf	0	0	-inf	0	0	-inf	0	0	-inf	0	0	-inf	0	0	-inf	0	0	-inf	0	0	-inf	0	0	-inf	0	0	-inf	0	0	-inf	0	0	-inf	0	0	-inf	0	0	-inf	0	0	-inf	0	0	-inf	0	0	-inf	0	0	-inf	18	0	43.669656881620135	15	0	51.59587779360827	0	0	-inf	0	0	-inf	0	0	-inf	0	0	-inf	0	0	-inf	0	0	-inf	0	0	-inf	0	0	-inf	0	0	-inf	0	0	-inf	10	0	45.0	0	0	-inf	0	0	-inf	0	0	-inf	0	0	-inf	0	0	-inf	0	0	-inf	36	0	45.670671987731545	0	0	-inf	0	0	-inf	0	0	-inf	0	0	-inf	0	0	-inf	0	0	-inf	0	0	-inf	0	0	-inf	0	0	-inf	0	0	-inf	0	0	-inf	0	0	-inf	0	0	-inf	0	0	-inf	0	0	-inf	0	0	-inf	0	0	-inf	16	0	45.77345534535518	0	0	-inf	0	0	-inf	0	0	-inf	0	0	-inf	0	0	-inf	0	0	-inf	0	0	-inf	0	0	-inf	0	0	-inf	0	0	-inf	0	0	-inf	0	0	-inf	0	0	-inf	0	0	-inf	0	0	-inf	0	0	-inf	0	0	-inf	0	0	-inf	0	0	-inf	0	0	-inf	12	0	46.48676910928692	0	0	-inf	0	0	-inf	0	0	-inf	0	0	-inf	0	0	-inf	0	0	-inf	0	0	-inf	0	0	-inf	0	0	-inf	0	0	-inf	0	0	-inf	0	0	-inf	7	0	46.42857142857143	0	0	-inf	0	0	-inf	0	0	-inf	0	0	-inf	0	0	-inf	9	0	46.13288438809926	0	0	-inf	0	0	-inf	0	0	-inf	0	0	-inf	0	0	-inf	0	0	-inf	0	0	-inf	0	0	-inf	9	0	57.72419868244162	0	0	-inf	0	0	-inf	0	0	-inf	0	0	-inf	0	0	-inf	0	0	-inf	0	0	-inf	0	0	-inf	0	0	-inf	9	0	43.59888110189934	0	0	-inf	0	0	-inf	0	0	-inf	0	0	-inf	0	0	-inf	0	0	-inf	0	0	-inf	0	0	-inf	0	0	-inf	0	0	-inf	0	0	-inf	0	0	-inf	0	0	-inf	0	0	-inf	0	0	-inf	0	0	-inf	9	0	44.57472273962276	0	0	-inf	0	0	-inf	0	0	-inf	0	0	-inf	0	0	-inf	0	0	-inf	0	0	-inf	0	0	-inf	20	0	44.50342777813865	0	0	-inf	0	0	-inf	0	0	-inf	0	0	-inf	0	0	-inf	0	0	-inf	0	0	-inf	8	0	45.74568901432423	18	0	49.76923405144628	0	0	-inf	0	0	-inf	0	0	-inf	0	0	-inf	0	0	-inf	0	0	-inf	0	0	-inf	0	0	-inf	0	0	-inf	0	0	-inf	33	0	42.1619263994393	0	0	-inf	0	0	-inf	0	0	-inf	0	0	-inf	9	0	40.888888888888886	7	0	47.279045543682	0	0	-inf	0	0	-inf	0	0	-inf	7	0	43.65264892784626	0	0	-inf	0	0	-inf	18	0	44.29141426990603	0	0	-inf	0	0	-inf	0	0	-inf	0	0	-inf	0	0	-inf	0	0	-inf	0	0	-inf	0	0	-inf	7	0	46.142857142857146	0	0	-inf	0	0	-inf	0	0	-inf	0	0	-inf	7	0	41.42857142857143	16	0	44.430140687119284	0	0	-inf	0	0	-inf	8	0	47.625	0	0	-inf	0	0	-inf	0	0	-inf	0	0	-inf	0	0	-inf	0	0	-inf	0	0	-inf	0	0	-inf	0	0	-inf	0	0	-inf	20	0	49.207716446627536	0	0	-inf	0	0	-inf	0	0	-inf	7	0	44.147861134232684	0	0	-inf	0	0	-inf	0	0	-inf	0	0	-inf	8	0	44.25	0	0	-inf	0	0	-inf	0	0	-inf	0	0	-inf	0	0	-inf	0	0	-inf	0	0	-inf	9	0	44.650312638042855	0	0	-inf	40	0	44.42877538263759	0	0	-inf	0	0	-inf	0	0	-inf	7	0	48.966733266315494	0	0	-inf	0	0	-inf	0	0	-inf	0	0	-inf	0	0	-inf	0	0	-inf	0	0	-inf	0	0	-inf	0	0	-inf	0	0	-inf	0	0	-inf	0	0	-inf	0	0	-inf	15	0	47.90025766594221	0	0	-inf	0	0	-inf	0	0	-inf	0	0	-inf	0	0	-inf	0	0	-inf	0	0	-inf	0	0	-inf	0	0	-inf	12	0	46.28170708819505	0	0	-inf	8	0	45.30419369326616	0	0	-inf	0	0	-inf	0	0	-inf	0	0	-inf	0	0	-inf	10	0	48.1048773235279	14	0	45.14240590288178	0	0	-inf	0	0	-inf	0	0	-inf	0	0	-inf	0	0	-inf	33	0	42.932900096622554	14	0	42.741395437407476	0	0	-inf	0	0	-inf	0	0	-inf	89	0	45.89917182622668	0	0	-inf	0	0	-inf	0	0	-inf	0	0	-inf	0	0	-inf	0	0	-inf	9	0	43.85155521382542	0	0	-inf	0	0	-inf	0	0	-inf	0	0	-inf	0	0	-inf	0	0	-inf	0	0	-inf	0	0	-inf	0	0	-inf	0	0	-inf	8	0	45.52812423743285	0	0	-inf	0	0	-inf	0	0	-inf	0	0	-inf	0	0	-inf	20	0	45.23698720037637	0	0	-inf	0	0	-inf	0	0	-inf	13	0	41.67458097090004	0	0	-inf	0	0	-inf	0	0	-inf	0	0	-inf	0	0	-inf	0	0	-inf	0	0	-inf	0	0	-inf	0	0	-inf	0	0	-inf	17	0	44.904335584972976	0	0	-inf	0	0	-inf	0	0	-inf	0	0	-inf	0	0	-inf	0	0	-inf	0	0	-inf	0	0	-inf	0	0	-inf	18	0	45.0357255805243	0	0	-inf	0	0	-inf	0	0	-inf	0	0	-inf	0	0	-inf	0	0	-inf	0	0	-inf	0	0	-inf	0	0	-inf	0	0	-inf	0	0	-inf	0	0	-inf	0	0	-inf	0	0	-inf	0	0	-inf	0	0	-inf	0	0	-inf	0	0	-inf	0	0	-inf	0	0	-inf	0	0	-inf	0	0	-inf	0	0	-inf	0	0	-inf	0	0	-inf	0	0	-inf	0	0	-inf	0	0	-inf	7	0	41.57380886280104	0	0	-inf	0	0	-inf	0	0	-inf	0	0	-inf	0	0	-inf	0	0	-inf	0	0	-inf	0	0	-inf	0	0	-inf	0	0	-inf	0	0	-inf	0	0	-inf	0	0	-inf	0	0	-inf	0	0	-inf	0	0	-inf	0	0	-inf	0	0	-inf	0	0	-inf	0	0	-inf	0	0	-inf	0	0	-inf	0	0	-inf	0	0	-inf	18	0	44.60547485226232	0	0	-inf	0	0	-inf	0	0	-inf	9	0	42.72726460752276	0	0	-inf	0	0	-inf	0	0	-inf	0	0	-inf	0	0	-inf	0	0	-inf	0	0	-inf	0	0	-inf	0	0	-inf	0	0	-inf	0	0	-inf	0	0	-inf	0	0	-inf	0	0	-inf	7	0	41.75489589249456	0	0	-inf	0	0	-inf	0	0	-inf	0	0	-inf	104	0	42.14047571724714	0	0	-inf	0	0	-inf	0	0	-inf	0	0	-inf	0	0	-inf	55	0	44.73151569298133	0	0	-inf	13	0	48.750177590692104	15	0	43.632198851802485	0	0	-inf	58	0	46.25853360976063	0	0	-inf	0	0	-inf	0	0	-inf	0	0	-inf	0	0	-inf	0	0	-inf	10	0	42.9	0	0	-inf	0	0	-inf	0	0	-inf	0	0	-inf	0	0	-inf	0	0	-inf	12	0	46.249579113843055	0	0	-inf	0	0	-inf	0	0	-inf	0	0	-inf	36	0	45.90396505783659	0	0	-inf	0	0	-inf	0	0	-inf	0	0	-inf	0	0	-inf	0	0	-inf	0	0	-inf	0	0	-inf	0	0	-inf	0	0	-inf	0	0	-inf	9	0	44.18308962788481	0	0	-inf	0	0	-inf	14	0	46.47291464992344	0	0	-inf	0	0	-inf	0	0	-inf	0	0	-inf	9	0	46.36128394975328	0	0	-inf	0	0	-inf	0	0	-inf	0	0	-inf	0	0	-inf	0	0	-inf	0	0	-inf	0	0	-inf	0	0	-inf	0	0	-inf	0	0	-inf	0	0	-inf	0	0	-inf	0	0	-inf	0	0	-inf	0	0	-inf	63	0	44.64848681699388	0	0	-inf	0	0	-inf	0	0	-inf	0	0	-inf	27	0	45.84991821411055	7	0	48.789656384215725	0	0	-inf	0	0	-inf	0	0	-inf	0	0	-inf	0	0	-inf	15	0	48.38655381838844	0	0	-inf	0	0	-inf	33	0	49.03798929753982	0	0	-inf	0	0	-inf	0	0	-inf	0	0	-inf	12	0	44.97078795878151	0	0	-inf	0	0	-inf	10	0	41.55575642051855	0	0	-inf	0	0	-inf	0	0	-inf	0	0	-inf	0	0	-inf	0	0	-inf	0	0	-inf	0	0	-inf	0	0	-inf	0	0	-inf	0	0	-inf	0	0	-inf	9	0	61.69973589555764	8	0	47.429825022501575	25	0	50.0890480210432	8	0	44.84403858487467	0	0	-inf	0	0	-inf	0	0	-inf	0	0	-inf	no_rank	unclassified Hydrogenibacillus
2866627	7	7	46.29340340988034	0	0	-inf	0	0	-inf	0	0	-inf	11	11	42.869095948514094	0	0	-inf	0	0	-inf	0	0	-inf	0	0	-inf	43	43	46.96139637026988	0	0	-inf	0	0	-inf	0	0	-inf	0	0	-inf	0	0	-inf	0	0	-inf	0	0	-inf	0	0	-inf	7	7	48.96035560255543	0	0	-inf	0	0	-inf	0	0	-inf	0	0	-inf	0	0	-inf	0	0	-inf	0	0	-inf	8	8	41.0	0	0	-inf	0	0	-inf	0	0	-inf	0	0	-inf	7	7	43.57142857142857	0	0	-inf	0	0	-inf	0	0	-inf	0	0	-inf	0	0	-inf	0	0	-inf	0	0	-inf	0	0	-inf	0	0	-inf	0	0	-inf	0	0	-inf	0	0	-inf	0	0	-inf	0	0	-inf	0	0	-inf	0	0	-inf	0	0	-inf	0	0	-inf	0	0	-inf	0	0	-inf	0	0	-inf	0	0	-inf	0	0	-inf	0	0	-inf	0	0	-inf	0	0	-inf	0	0	-inf	0	0	-inf	0	0	-inf	0	0	-inf	0	0	-inf	0	0	-inf	0	0	-inf	0	0	-inf	0	0	-inf	0	0	-inf	0	0	-inf	9	9	53.2927288525451	0	0	-inf	0	0	-inf	0	0	-inf	44	44	56.45016201467274	0	0	-inf	0	0	-inf	0	0	-inf	7	7	44.857142857142854	0	0	-inf	0	0	-inf	0	0	-inf	0	0	-inf	0	0	-inf	0	0	-inf	0	0	-inf	0	0	-inf	0	0	-inf	0	0	-inf	0	0	-inf	0	0	-inf	0	0	-inf	0	0	-inf	0	0	-inf	0	0	-inf	8	8	47.75	0	0	-inf	0	0	-inf	0	0	-inf	0	0	-inf	0	0	-inf	0	0	-inf	0	0	-inf	0	0	-inf	0	0	-inf	0	0	-inf	0	0	-inf	0	0	-inf	0	0	-inf	0	0	-inf	0	0	-inf	0	0	-inf	0	0	-inf	0	0	-inf	0	0	-inf	0	0	-inf	0	0	-inf	0	0	-inf	0	0	-inf	0	0	-inf	0	0	-inf	0	0	-inf	0	0	-inf	0	0	-inf	0	0	-inf	0	0	-inf	18	18	43.669656881620135	15	15	51.59587779360827	0	0	-inf	0	0	-inf	0	0	-inf	0	0	-inf	0	0	-inf	0	0	-inf	0	0	-inf	0	0	-inf	0	0	-inf	0	0	-inf	10	10	45.0	0	0	-inf	0	0	-inf	0	0	-inf	0	0	-inf	0	0	-inf	0	0	-inf	36	36	45.670671987731545	0	0	-inf	0	0	-inf	0	0	-inf	0	0	-inf	0	0	-inf	0	0	-inf	0	0	-inf	0	0	-inf	0	0	-inf	0	0	-inf	0	0	-inf	0	0	-inf	0	0	-inf	0	0	-inf	0	0	-inf	0	0	-inf	0	0	-inf	16	16	45.77345534535518	0	0	-inf	0	0	-inf	0	0	-inf	0	0	-inf	0	0	-inf	0	0	-inf	0	0	-inf	0	0	-inf	0	0	-inf	0	0	-inf	0	0	-inf	0	0	-inf	0	0	-inf	0	0	-inf	0	0	-inf	0	0	-inf	0	0	-inf	0	0	-inf	0	0	-inf	0	0	-inf	12	12	46.48676910928692	0	0	-inf	0	0	-inf	0	0	-inf	0	0	-inf	0	0	-inf	0	0	-inf	0	0	-inf	0	0	-inf	0	0	-inf	0	0	-inf	0	0	-inf	0	0	-inf	7	7	46.42857142857143	0	0	-inf	0	0	-inf	0	0	-inf	0	0	-inf	0	0	-inf	9	9	46.13288438809926	0	0	-inf	0	0	-inf	0	0	-inf	0	0	-inf	0	0	-inf	0	0	-inf	0	0	-inf	0	0	-inf	9	9	57.72419868244162	0	0	-inf	0	0	-inf	0	0	-inf	0	0	-inf	0	0	-inf	0	0	-inf	0	0	-inf	0	0	-inf	0	0	-inf	9	9	43.59888110189934	0	0	-inf	0	0	-inf	0	0	-inf	0	0	-inf	0	0	-inf	0	0	-inf	0	0	-inf	0	0	-inf	0	0	-inf	0	0	-inf	0	0	-inf	0	0	-inf	0	0	-inf	0	0	-inf	0	0	-inf	0	0	-inf	9	9	44.57472273962276	0	0	-inf	0	0	-inf	0	0	-inf	0	0	-inf	0	0	-inf	0	0	-inf	0	0	-inf	0	0	-inf	20	20	44.50342777813865	0	0	-inf	0	0	-inf	0	0	-inf	0	0	-inf	0	0	-inf	0	0	-inf	0	0	-inf	8	8	45.74568901432423	18	18	49.76923405144628	0	0	-inf	0	0	-inf	0	0	-inf	0	0	-inf	0	0	-inf	0	0	-inf	0	0	-inf	0	0	-inf	0	0	-inf	0	0	-inf	33	33	42.1619263994393	0	0	-inf	0	0	-inf	0	0	-inf	0	0	-inf	9	9	40.888888888888886	7	7	47.279045543682	0	0	-inf	0	0	-inf	0	0	-inf	7	7	43.65264892784626	0	0	-inf	0	0	-inf	18	18	44.29141426990603	0	0	-inf	0	0	-inf	0	0	-inf	0	0	-inf	0	0	-inf	0	0	-inf	0	0	-inf	0	0	-inf	7	7	46.142857142857146	0	0	-inf	0	0	-inf	0	0	-inf	0	0	-inf	7	7	41.42857142857143	16	16	44.430140687119284	0	0	-inf	0	0	-inf	8	8	47.625	0	0	-inf	0	0	-inf	0	0	-inf	0	0	-inf	0	0	-inf	0	0	-inf	0	0	-inf	0	0	-inf	0	0	-inf	0	0	-inf	20	20	49.207716446627536	0	0	-inf	0	0	-inf	0	0	-inf	7	7	44.147861134232684	0	0	-inf	0	0	-inf	0	0	-inf	0	0	-inf	8	8	44.25	0	0	-inf	0	0	-inf	0	0	-inf	0	0	-inf	0	0	-inf	0	0	-inf	0	0	-inf	9	9	44.650312638042855	0	0	-inf	40	40	44.42877538263759	0	0	-inf	0	0	-inf	0	0	-inf	7	7	48.966733266315494	0	0	-inf	0	0	-inf	0	0	-inf	0	0	-inf	0	0	-inf	0	0	-inf	0	0	-inf	0	0	-inf	0	0	-inf	0	0	-inf	0	0	-inf	0	0	-inf	0	0	-inf	15	15	47.90025766594221	0	0	-inf	0	0	-inf	0	0	-inf	0	0	-inf	0	0	-inf	0	0	-inf	0	0	-inf	0	0	-inf	0	0	-inf	12	12	46.28170708819505	0	0	-inf	8	8	45.30419369326616	0	0	-inf	0	0	-inf	0	0	-inf	0	0	-inf	0	0	-inf	10	10	48.1048773235279	14	14	45.14240590288178	0	0	-inf	0	0	-inf	0	0	-inf	0	0	-inf	0	0	-inf	33	33	42.932900096622554	14	14	42.741395437407476	0	0	-inf	0	0	-inf	0	0	-inf	89	89	45.89917182622668	0	0	-inf	0	0	-inf	0	0	-inf	0	0	-inf	0	0	-inf	0	0	-inf	9	9	43.85155521382542	0	0	-inf	0	0	-inf	0	0	-inf	0	0	-inf	0	0	-inf	0	0	-inf	0	0	-inf	0	0	-inf	0	0	-inf	0	0	-inf	8	8	45.52812423743285	0	0	-inf	0	0	-inf	0	0	-inf	0	0	-inf	0	0	-inf	20	20	45.23698720037637	0	0	-inf	0	0	-inf	0	0	-inf	13	13	41.67458097090004	0	0	-inf	0	0	-inf	0	0	-inf	0	0	-inf	0	0	-inf	0	0	-inf	0	0	-inf	0	0	-inf	0	0	-inf	0	0	-inf	17	17	44.904335584972976	0	0	-inf	0	0	-inf	0	0	-inf	0	0	-inf	0	0	-inf	0	0	-inf	0	0	-inf	0	0	-inf	0	0	-inf	18	18	45.0357255805243	0	0	-inf	0	0	-inf	0	0	-inf	0	0	-inf	0	0	-inf	0	0	-inf	0	0	-inf	0	0	-inf	0	0	-inf	0	0	-inf	0	0	-inf	0	0	-inf	0	0	-inf	0	0	-inf	0	0	-inf	0	0	-inf	0	0	-inf	0	0	-inf	0	0	-inf	0	0	-inf	0	0	-inf	0	0	-inf	0	0	-inf	0	0	-inf	0	0	-inf	0	0	-inf	0	0	-inf	0	0	-inf	7	7	41.57380886280104	0	0	-inf	0	0	-inf	0	0	-inf	0	0	-inf	0	0	-inf	0	0	-inf	0	0	-inf	0	0	-inf	0	0	-inf	0	0	-inf	0	0	-inf	0	0	-inf	0	0	-inf	0	0	-inf	0	0	-inf	0	0	-inf	0	0	-inf	0	0	-inf	0	0	-inf	0	0	-inf	0	0	-inf	0	0	-inf	0	0	-inf	0	0	-inf	18	18	44.60547485226232	0	0	-inf	0	0	-inf	0	0	-inf	9	9	42.72726460752276	0	0	-inf	0	0	-inf	0	0	-inf	0	0	-inf	0	0	-inf	0	0	-inf	0	0	-inf	0	0	-inf	0	0	-inf	0	0	-inf	0	0	-inf	0	0	-inf	0	0	-inf	0	0	-inf	7	7	41.75489589249456	0	0	-inf	0	0	-inf	0	0	-inf	0	0	-inf	104	104	42.14047571724714	0	0	-inf	0	0	-inf	0	0	-inf	0	0	-inf	0	0	-inf	55	55	44.73151569298133	0	0	-inf	13	13	48.750177590692104	15	15	43.632198851802485	0	0	-inf	58	58	46.25853360976063	0	0	-inf	0	0	-inf	0	0	-inf	0	0	-inf	0	0	-inf	0	0	-inf	10	10	42.9	0	0	-inf	0	0	-inf	0	0	-inf	0	0	-inf	0	0	-inf	0	0	-inf	12	12	46.249579113843055	0	0	-inf	0	0	-inf	0	0	-inf	0	0	-inf	36	36	45.90396505783659	0	0	-inf	0	0	-inf	0	0	-inf	0	0	-inf	0	0	-inf	0	0	-inf	0	0	-inf	0	0	-inf	0	0	-inf	0	0	-inf	0	0	-inf	9	9	44.18308962788481	0	0	-inf	0	0	-inf	14	14	46.47291464992344	0	0	-inf	0	0	-inf	0	0	-inf	0	0	-inf	9	9	46.36128394975328	0	0	-inf	0	0	-inf	0	0	-inf	0	0	-inf	0	0	-inf	0	0	-inf	0	0	-inf	0	0	-inf	0	0	-inf	0	0	-inf	0	0	-inf	0	0	-inf	0	0	-inf	0	0	-inf	0	0	-inf	0	0	-inf	63	63	44.64848681699388	0	0	-inf	0	0	-inf	0	0	-inf	0	0	-inf	27	27	45.84991821411055	7	7	48.789656384215725	0	0	-inf	0	0	-inf	0	0	-inf	0	0	-inf	0	0	-inf	15	15	48.38655381838844	0	0	-inf	0	0	-inf	33	33	49.03798929753982	0	0	-inf	0	0	-inf	0	0	-inf	0	0	-inf	12	12	44.97078795878151	0	0	-inf	0	0	-inf	10	10	41.55575642051855	0	0	-inf	0	0	-inf	0	0	-inf	0	0	-inf	0	0	-inf	0	0	-inf	0	0	-inf	0	0	-inf	0	0	-inf	0	0	-inf	0	0	-inf	0	0	-inf	9	9	61.69973589555764	8	8	47.429825022501575	25	25	50.0890480210432	8	8	44.84403858487467	0	0	-inf	0	0	-inf	0	0	-inf	0	0	-inf	species	Hydrogenibacillus sp. N12
539738	2316	0	101.57153479536045	2426	0	106.94839114064476	227	0	97.12276522469509	2927	0	102.08820463337254	2046	0	82.32433333847831	1446	0	83.64356485739721	36835	0	110.61691755761416	2942	0	91.99013420612556	18059	0	103.32082702056569	9808	0	117.84500112228969	1534	0	98.57611185182228	10027	0	132.90927392422725	9905	0	109.10886001657487	4996	0	105.65299692565559	2226	0	94.09704125421389	124	0	89.2369048990727	489	0	99.44957306216781	1085	0	100.59138481672736	235	0	102.09723160180955	483	0	93.43268220994489	389	0	113.34926293264134	155	0	141.12333257403392	41008	0	111.18086816181486	132	0	87.62295352789344	419	0	89.12428226827497	190	0	93.9179334068176	375	0	99.18493190884354	1792	0	133.0151738767337	12026	0	86.40740408696651	23	0	88.52076707568392	276	0	99.8830820848362	154	0	92.51737356457235	133	0	107.80633769210337	1626	0	112.49861116855878	2517	0	94.52221318790666	1238	0	110.11655827638644	139	0	77.89526766625178	3062	0	96.48823826505644	121	0	102.17668515501164	186	0	116.25862836599413	862	0	100.2183883693509	103	0	108.59129240671122	877	0	95.76539572906755	10138	0	100.88467270215362	110	0	96.90038706100887	8281	0	113.12114986447943	129	0	82.01057499467989	5035	0	82.2223029866528	32	0	92.05953375967496	7718	0	113.47991988784243	197	0	84.74255980077301	9763	0	102.70043321358776	96	0	87.71150410578201	133	0	89.19067096793515	274	0	75.80802287050727	1083	0	107.88294619173185	603	0	93.09571575478967	805	0	97.87155276668665	1069	0	93.01677758745014	555	0	95.20204290826834	1034	0	94.7274080047942	527	0	100.15192108960761	5409	0	94.05795613444421	637	0	108.04051837396887	7273	0	98.7858887544304	959	0	93.92129776703393	11134	0	93.57063885205358	270	0	85.7655605223348	101	0	90.33112195876762	770	0	113.8582744519276	1256	0	100.36760890923792	3872	0	88.43187564228982	1830	0	82.23717825757024	701	0	103.96243571442034	901	0	94.07628494217104	1572	0	100.30480616693191	5858	0	94.42887913027202	12007	0	119.03426386413037	917	0	99.01525496745086	1408	0	92.27844447621979	241	0	95.97965319176534	1308	0	97.77599800300332	211	0	83.81060450819689	3648	0	86.48331019576676	128	0	110.48115874301234	238	0	84.09739006482509	4950	0	93.53609266964537	4333	0	82.67910904340015	1402	0	89.63067016371996	829	0	94.14887514144206	15937	0	88.19376670291219	606	0	111.81485288624125	602	0	93.50242541255245	118	0	78.14580646331632	691	0	108.60762485098634	1598	0	98.52394448156682	11977	0	105.03048512228543	4764	0	99.38100970853496	12827	0	85.06418297694712	166	0	83.30990126730929	12817	0	96.226968299474	6778	0	108.05569209510534	361	0	85.54486565469108	367	0	94.54705707859507	3313	0	98.86921388180481	9972	0	104.37859516374722	33	0	91.48377476155514	1708	0	102.79738082970209	1727	0	123.68589025629052	4893	0	84.3606483849602	3499	0	99.8942856778746	341	0	88.87820207762114	157	0	81.93288354755717	1043	0	103.08504865986176	722	0	90.82784175139571	2646	0	92.65140092194713	280	0	91.17966747486399	146	0	86.90402107748218	119	0	60.75573079806161	327	0	90.51791542748838	1414	0	83.34455888921565	8051	0	92.69090360774204	325	0	95.10650372371757	400	0	95.44397114167708	100	0	89.80354339465995	52	0	89.72834543820127	202	0	81.27308931486401	5774	0	96.65583982710075	402	0	102.82681847827796	28726	0	90.84973545748502	1823	0	93.9663855186824	504	0	97.9730028666505	120	0	97.59138334698521	373	0	84.6471552426208	21	0	83.45711829079305	0	0	-inf	233	0	135.12260189925584	433	0	94.12117202322989	78	0	83.76040122044922	157	0	92.19184183688141	181	0	93.70604524980082	4821	0	84.68100676935057	1470	0	100.97415587456838	152	0	97.37336133136051	640	0	97.81459083386153	607	0	99.63238406429818	273	0	104.88132954560346	7	0	90.45377217494024	188	0	86.92208903503571	3992	0	87.93809849985676	367	0	100.86941034860297	2185	0	84.4172195686591	16585	0	106.89145041303068	3670	0	95.2343414975023	372	0	102.16020628756492	54	0	88.22351902956446	14	0	69.93183416046978	54	0	56.79140871378292	909	0	80.21274745913672	2677	0	94.85695724144803	0	0	-inf	2569	0	94.99512996940796	91	0	72.53749885880742	521	0	100.75070366550246	155	0	93.37518565769088	65	0	76.29278491834202	78	0	106.99575398300735	139	0	90.37162304957553	40	0	82.3461025256527	140	0	86.98547626242413	221	0	127.32618145035386	137	0	102.42668589644893	358	0	100.32892637035822	207	0	99.3194452789784	3143	0	106.14673942768701	3036	0	102.09165797445858	160	0	56.0878558995635	53	0	85.93713220441407	136	0	97.12477724914199	1323	0	104.7089510879674	281	0	100.0850458808562	22	0	70.26261447051318	46	0	98.56079220382081	129	0	103.08913207935957	112	0	96.53806046014302	130	0	101.11452860759395	14	0	67.5967957601085	420	0	99.21334092996669	115	0	120.73474036573553	428	0	84.37722474937476	3395	0	77.4566076168082	1215	0	92.43478562168615	1834	0	112.95386032322321	344	0	113.61428465566283	326	0	110.51510892807819	19242	0	105.6888779926689	1218	0	106.08479109701196	113	0	96.97057913121216	35	0	97.22136347535171	405	0	89.92130062109575	12153	0	93.30951356319021	75	0	91.9179013483582	202	0	104.34853304708297	191	0	102.21273938162226	202	0	91.2928701263048	8205	0	97.53760298825893	51	0	121.50198692070978	413	0	102.14994673867274	177	0	106.71204221790009	619	0	103.33288364090764	227	0	107.2771998760112	69	0	56.34014118823528	179	0	102.1004287468343	443	0	99.49644226600019	140	0	104.14144474318186	3384	0	89.38158520681876	13890	0	102.25693813529615	325	0	94.76961226050204	136	0	105.16918929534476	884	0	99.57025080752183	28	0	68.24625042000719	84	0	74.70253816714215	61	0	75.592714908711	83	0	105.78779599840398	426	0	83.23613775120485	446	0	124.28508462602335	369	0	90.36330810349294	3371	0	103.61057692538512	199	0	93.64885895110059	736	0	95.17298038412066	282	0	99.79370722231674	477	0	104.87480223235505	264	0	95.83659556024391	536	0	86.73881786740063	1183	0	105.26793468781435	930	0	100.97983486263995	514	0	97.954420807187	663	0	96.28248657987461	1685	0	93.25318472357	50	0	66.51945523316482	3046	0	87.93343793165259	290	0	78.87744918376926	1851	0	107.00743527274275	295	0	98.23151669611144	199	0	93.57503591605202	930	0	90.83584484534202	542	0	94.66327388588745	917	0	89.37363672371573	3141	0	93.89631447597141	376	0	87.31723263410275	2782	0	97.70705710260886	861	0	87.68897272360944	260	0	97.33622502781749	351	0	104.12844681873482	1674	0	92.70507503072524	621	0	101.66459961273566	14208	0	90.43643708195316	789	0	93.07195167988964	51	0	108.00190047662309	1492	0	93.23185645929344	1761	0	101.0433541840234	1605	0	88.52707881399793	593	0	101.16748266968986	5009	0	100.06149328450486	1974	0	96.43074153041628	63	0	87.03341630829999	353	0	84.76941913974932	410	0	96.71289977804491	269	0	94.69466331263602	482	0	113.47516245545776	1699	0	81.35156358757887	320	0	89.73867255486452	692	0	94.11848121694115	45	0	68.35664871945104	2566	0	98.6962875408812	54	0	80.00230309135141	7532	0	87.6627934141808	490	0	89.83946755055771	192	0	98.9464435757739	70	0	92.37636446604944	7430	0	101.28113793641185	594	0	101.56195943265838	1632	0	99.40318120438212	2539	0	109.86060851962758	317	0	100.4973326945361	2281	0	98.48870647815023	1171	0	107.71588376000885	2975	0	100.50801866195069	176	0	108.21664682551022	566	0	101.59358439726678	838	0	108.04279611321216	298	0	97.79965028995076	470	0	96.71049643719381	3526	0	99.69652949023018	105	0	89.81461491849568	223	0	102.33030040394212	12239	0	99.73477209486501	323	0	88.72609204737435	1812	0	119.51960034256477	637	0	91.39828093752182	154	0	104.01464707215844	5817	0	100.79830199703176	316	0	102.94231926003775	1801	0	106.0168301061462	319	0	81.91876154489809	296	0	90.70502459789084	31	0	113.2102595611654	721	0	106.74816249182433	31	0	96.85955039346135	27989	0	113.68115717694728	396	0	95.7566397571395	1151	0	94.18453714138063	1758	0	92.01803264869403	367	0	97.8850086357119	122	0	90.17304653630332	761	0	106.81994230716953	239	0	93.12380551519891	420	0	94.06144019255154	5695	0	108.44519745135423	3492	0	77.32790164218088	1708	0	107.55945233025795	595	0	102.18932716617944	3951	0	93.03890113428643	1428	0	113.97710836315058	19951	0	92.12050085795627	2461	0	113.71163027782673	239	0	91.93908892049	109	0	87.94233563875976	90	0	94.26092917295684	1716	0	94.01156090141099	882	0	95.34787835241777	3457	0	88.25830326367897	127	0	96.20498250898177	712	0	99.10560905579317	1036	0	88.88427406563531	146	0	100.30297031968232	1479	0	90.21504703257048	221	0	101.25478598436453	1609	0	99.92271540516627	841	0	84.16191772801164	275	0	90.89674033650867	7876	0	104.59393647020586	68	0	77.39973860832133	423	0	99.71478708105886	137	0	96.96589612144858	801	0	101.11201662352943	7526	0	98.73026865814178	423	0	87.6875561515904	649	0	89.00191752518128	297	0	95.36289857744315	11148	0	100.84044577456575	221	0	81.21840820716166	962	0	89.58001687300784	505	0	94.39472925272972	803	0	105.32812948480361	274	0	87.41888179296132	616	0	74.5479255419142	2554	0	96.6994251877107	271	0	89.2898784038042	408	0	100.04653421165769	64453	0	90.75270480195746	8560	0	91.56467066993477	3742	0	91.74048452562826	1954	0	78.36925929494717	1204	0	93.52443650605522	536	0	109.85719335002734	197	0	82.1836947537161	85	0	82.15258655573358	338	0	105.81900547842288	86	0	89.75995620007811	248	0	86.7955790286587	260	0	81.92575597941112	546	0	96.95652182276254	92	0	70.83884383096843	181	0	127.90248215103831	4416	0	98.2011315073835	1063	0	83.9277828161095	50	0	76.5385919373156	1562	0	88.01724389148977	1468	0	115.7295246326185	290	0	87.15570935034545	2537	0	90.8425653287732	1589	0	90.42540294285618	328	0	83.92854444411273	8204	0	96.73909066855315	26	0	74.52296075083332	1961	0	81.62767199721283	735	0	102.43629945857953	1369	0	90.31282270834807	361	0	85.2234765837762	639	0	80.42402534504825	1162	0	95.95074119757027	413	0	102.4462420513906	462	0	99.89624067307503	532	0	96.21465361359455	4850	0	110.72542739560355	3233	0	124.08459663795986	1549	0	94.98887092062746	1436	0	102.03566886313062	474	0	94.24024338989241	154	0	105.41483344106997	1745	0	91.96888030434916	335	0	81.69938786362475	157	0	56.48240877075043	1442	0	95.73623383076888	183	0	100.35855495230653	972	0	105.09519140883492	249	0	87.09991262810236	16	0	83.79919791505594	104	0	88.66831859172751	1236	0	86.15719407487676	1437	0	96.71729665393129	335	0	103.7086249747547	435	0	96.32440429601886	1663	0	102.26073450486786	1192	0	109.1390152991349	42	0	98.89849669101189	11758	0	98.26388870221207	521	0	104.3483484065442	5703	0	99.83454529305199	243	0	98.13996341076142	7172	0	110.10104749002537	135	0	91.80899122678467	1363	0	95.33289844353162	53	0	102.04945254610665	1391	0	86.57902428050734	430	0	97.52088291379391	727	0	107.38765117681064	1221	0	82.98157191611097	241	0	95.73621688447594	4104	0	101.82592914719838	350	0	85.07198503130208	25	0	73.9207668944336	332	0	82.7377401979889	10286	0	123.29385482544771	683	0	84.90073325873628	1671	0	90.16675724167018	934	0	107.22461058968548	189	0	95.26637890018908	97	0	97.4006643617616	421	0	89.48909179462711	482	0	101.7965435897691	936	0	90.7579336781463	1204	0	104.37487820051078	15301	0	101.55923150263357	34	0	95.44259472147012	276	0	130.91309187590946	4400	0	132.74768820045477	7339	0	99.12802218285506	257	0	96.1235971000443	495	0	94.5822435234838	282	0	88.08563195989862	148	0	99.21111383691282	82	0	90.80145901529828	243	0	104.21002457044119	145	0	105.61320912840418	266	0	95.58769888399952	117	0	105.07965784443839	160	0	96.62626839177086	131	0	94.79116634040223	88	0	96.60927087460449	187	0	101.39888661296183	30454	0	103.55643134338327	9597	0	81.83034965899837	2115	0	98.99563857711645	411	0	91.76691133714083	1501	0	110.90829203529528	15	0	59.041263984808104	118	0	99.27895458188446	373	0	95.82457437139985	1354	0	104.25148446484909	808	0	104.71323969276537	236	0	86.62290185676642	2642	0	102.88981925207186	10153	0	132.7348467040478	314	0	100.56558734889208	2871	0	92.20607222966541	51	0	73.56953993617964	351	0	92.00793278017926	58	0	95.49291527801994	128	0	93.94985749955012	5918	0	90.64899399385916	389	0	132.73052722075602	620	0	89.68780663503591	827	0	92.6866607167287	244	0	99.84169201832962	534	0	104.61671552997389	780	0	85.66697787029291	665	0	124.31529058778945	3291	0	99.72949894582435	1037	0	88.17423141084942	149	0	99.15657790930733	2357	0	117.01214850666832	885	0	81.08633408995163	1176	0	96.40815999701287	251	0	104.87504579739924	163	0	115.96608280784818	528	0	90.49159483584504	71	0	88.6032766879298	512	0	103.8476311552134	2387	0	100.16481033782377	3752	0	89.72760302183416	570	0	94.17044018296123	204	0	101.79824316185267	217	0	90.08841120415788	2244	0	95.59188594972547	344	0	98.72463359192656	9805	0	96.30866131874834	2203	0	120.32004594588967	261	0	107.17655653368674	152	0	114.45121874864722	70	0	85.28185443161544	949	0	79.84209862017858	9445	0	92.22222911912048	467	0	92.71763804449134	221	0	86.88729208646089	11929	0	110.41314570451084	12070	0	101.47929715830243	288	0	91.76580466368824	303	0	96.69745525250362	249	0	91.54484045885077	135	0	104.02335123350882	1456	0	106.56622656355809	560	0	94.75406044317373	1271	0	106.83708821287175	1077	0	106.69165676063156	253	0	109.10169451327916	238	0	123.63997080966203	50	0	63.32280078380944	671	0	93.04713254011368	529	0	86.6093131607995	593	0	100.44573519574392	2740	0	91.04966405916961	273	0	87.22914156784324	2514	0	100.5267992471875	193	0	97.0419521312156	1350	0	105.96735385166356	597	0	92.27583773345714	131	0	92.644382066358	19367	0	83.29484219258148	179	0	95.64699580315988	203	0	83.09934875711905	62	0	62.02143883359731	274	0	95.87232208237151	3860	0	89.40330148361014	301	0	89.92505459667201	2476	0	92.43432555887362	199	0	78.35838961524588	1695	0	87.22403340503091	694	0	95.2288968531544	246	0	83.75143165105086	850	0	89.80684533396327	5946	0	87.40264611611295	124	0	79.36757266591056	2225	0	92.29769171587249	1339	0	90.44045287024059	75	0	60.98768854100334	502	0	86.76684729270711	221	0	93.5299061409424	6919	0	88.60515081495967	45	0	88.61137407669064	500	0	78.13949844255835	2957	0	109.37960581515287	327	0	96.26519035764659	4543	0	99.51540965853988	1291	0	108.87464706089897	203	0	82.07381440672246	609	0	86.43815763320409	4190	0	81.62377010620733	380	0	87.59782697999167	210	0	86.83717535447583	44	0	69.43640649166389	1280	0	99.05125020812832	4739	0	90.87770274205276	631	0	105.27091005927272	518	0	91.55015440677327	1179	0	88.67991137241981	3779	0	94.07405544395554	6147	0	128.0890387949369	3397	0	80.05295508167073	2698	0	99.99006985529533	2283	0	121.21949892521374	129	0	93.93343493923297	67	0	74.11737868805822	115	0	82.43452871976841	445	0	82.81936719505411	183	0	89.30962245419684	372	0	90.36749434645249	108	0	92.33001466183283	4284	0	97.78055707181714	269	0	92.05320630823846	166	0	61.51420653314302	649	0	97.73041725891139	27	0	70.40598641896271	618	0	81.63432138203159	203	0	98.33473765584202	1528	0	101.24254645256734	377	0	81.3005831350648	81	0	82.69633026169738	447	0	97.51810569630469	167	0	64.02754076470285	405	0	96.85414851738534	205	0	94.83341802677288	535	0	85.99918997390981	184	0	69.30118218738865	2019	0	99.15430201861321	7598	0	88.71118288931078	965	0	98.22805984244499	54	0	75.10051740568132	468	0	95.03891827710657	2063	0	92.6682419576803	555	0	105.63702852619427	45	0	105.35033929283767	21	0	62.82535505528817	no_rank	Bacillales Family XI. Incertae Sedis
1378	2316	37	101.57153479536045	2426	27	106.94839114064476	227	6	97.12276522469509	2927	36	102.08820463337254	2046	36	82.32433333847831	1446	31	83.64356485739721	36835	461	110.61691755761416	2942	56	91.99013420612556	18059	219	103.32082702056569	9808	142	117.84500112228969	1534	34	98.57611185182228	10027	134	132.90927392422725	9905	134	109.10886001657487	4996	75	105.65299692565559	2226	31	94.09704125421389	124	4	89.2369048990727	489	6	99.44957306216781	1085	10	100.59138481672736	235	15	102.09723160180955	483	10	93.43268220994489	389	3	113.34926293264134	155	10	141.12333257403392	41008	468	111.18086816181486	132	34	87.62295352789344	419	14	89.12428226827497	190	10	93.9179334068176	375	0	99.18493190884354	1792	30	133.0151738767337	12026	97	86.40740408696651	23	9	88.52076707568392	276	6	99.8830820848362	154	7	92.51737356457235	133	12	107.80633769210337	1626	15	112.49861116855878	2517	24	94.52221318790666	1238	19	110.11655827638644	139	15	77.89526766625178	3062	44	96.48823826505644	121	5	102.17668515501164	186	34	116.25862836599413	862	22	100.2183883693509	103	6	108.59129240671122	877	5	95.76539572906755	10138	107	100.88467270215362	110	2	96.90038706100887	8281	91	113.12114986447943	129	17	82.01057499467989	5035	45	82.2223029866528	32	10	92.05953375967496	7718	112	113.47991988784243	197	8	84.74255980077301	9763	113	102.70043321358776	96	7	87.71150410578201	133	0	89.19067096793515	274	7	75.80802287050727	1083	14	107.88294619173185	603	6	93.09571575478967	805	11	97.87155276668665	1069	37	93.01677758745014	555	21	95.20204290826834	1034	16	94.7274080047942	527	12	100.15192108960761	5409	56	94.05795613444421	637	13	108.04051837396887	7273	80	98.7858887544304	959	9	93.92129776703393	11134	194	93.57063885205358	270	17	85.7655605223348	101	15	90.33112195876762	770	32	113.8582744519276	1256	19	100.36760890923792	3872	55	88.43187564228982	1830	16	82.23717825757024	701	15	103.96243571442034	901	39	94.07628494217104	1572	40	100.30480616693191	5858	69	94.42887913027202	12007	179	119.03426386413037	917	18	99.01525496745086	1408	27	92.27844447621979	241	9	95.97965319176534	1308	19	97.77599800300332	211	9	83.81060450819689	3648	58	86.48331019576676	128	9	110.48115874301234	238	11	84.09739006482509	4950	78	93.53609266964537	4333	85	82.67910904340015	1402	21	89.63067016371996	829	25	94.14887514144206	15937	199	88.19376670291219	606	14	111.81485288624125	602	16	93.50242541255245	118	0	78.14580646331632	691	10	108.60762485098634	1598	22	98.52394448156682	11977	110	105.03048512228543	4764	66	99.38100970853496	12827	113	85.06418297694712	166	6	83.30990126730929	12817	166	96.226968299474	6778	68	108.05569209510534	361	34	85.54486565469108	367	7	94.54705707859507	3313	47	98.86921388180481	9972	129	104.37859516374722	33	1	91.48377476155514	1708	23	102.79738082970209	1727	24	123.68589025629052	4893	50	84.3606483849602	3499	115	99.8942856778746	341	6	88.87820207762114	157	1	81.93288354755717	1043	4	103.08504865986176	722	35	90.82784175139571	2646	31	92.65140092194713	280	10	91.17966747486399	146	14	86.90402107748218	119	7	60.75573079806161	327	9	90.51791542748838	1414	133	83.34455888921565	8051	84	92.69090360774204	325	21	95.10650372371757	400	14	95.44397114167708	100	4	89.80354339465995	52	10	89.72834543820127	202	4	81.27308931486401	5774	96	96.65583982710075	402	9	102.82681847827796	28726	376	90.84973545748502	1823	21	93.9663855186824	504	5	97.9730028666505	120	6	97.59138334698521	373	8	84.6471552426208	21	5	83.45711829079305	0	0	-inf	233	8	135.12260189925584	433	8	94.12117202322989	78	15	83.76040122044922	157	4	92.19184183688141	181	8	93.70604524980082	4821	65	84.68100676935057	1470	21	100.97415587456838	152	2	97.37336133136051	640	9	97.81459083386153	607	17	99.63238406429818	273	8	104.88132954560346	7	7	90.45377217494024	188	2	86.92208903503571	3992	79	87.93809849985676	367	4	100.86941034860297	2185	30	84.4172195686591	16585	208	106.89145041303068	3670	58	95.2343414975023	372	8	102.16020628756492	54	6	88.22351902956446	14	5	69.93183416046978	54	34	56.79140871378292	909	18	80.21274745913672	2677	15	94.85695724144803	0	0	-inf	2569	32	94.99512996940796	91	7	72.53749885880742	521	16	100.75070366550246	155	7	93.37518565769088	65	3	76.29278491834202	78	6	106.99575398300735	139	5	90.37162304957553	40	0	82.3461025256527	140	3	86.98547626242413	221	4	127.32618145035386	137	13	102.42668589644893	358	5	100.32892637035822	207	23	99.3194452789784	3143	40	106.14673942768701	3036	33	102.09165797445858	160	52	56.0878558995635	53	3	85.93713220441407	136	4	97.12477724914199	1323	39	104.7089510879674	281	14	100.0850458808562	22	3	70.26261447051318	46	2	98.56079220382081	129	4	103.08913207935957	112	14	96.53806046014302	130	5	101.11452860759395	14	14	67.5967957601085	420	10	99.21334092996669	115	9	120.73474036573553	428	7	84.37722474937476	3395	1	77.4566076168082	1215	37	92.43478562168615	1834	29	112.95386032322321	344	9	113.61428465566283	326	10	110.51510892807819	19242	182	105.6888779926689	1218	28	106.08479109701196	113	12	96.97057913121216	35	1	97.22136347535171	405	6	89.92130062109575	12153	145	93.30951356319021	75	3	91.9179013483582	202	3	104.34853304708297	191	4	102.21273938162226	202	10	91.2928701263048	8205	75	97.53760298825893	51	9	121.50198692070978	413	19	102.14994673867274	177	6	106.71204221790009	619	8	103.33288364090764	227	3	107.2771998760112	69	7	56.34014118823528	179	11	102.1004287468343	443	5	99.49644226600019	140	3	104.14144474318186	3384	36	89.38158520681876	13890	130	102.25693813529615	325	6	94.76961226050204	136	13	105.16918929534476	884	26	99.57025080752183	28	12	68.24625042000719	84	9	74.70253816714215	61	16	75.592714908711	83	11	105.78779599840398	426	65	83.23613775120485	446	9	124.28508462602335	369	86	90.36330810349294	3371	57	103.61057692538512	199	3	93.64885895110059	736	15	95.17298038412066	282	7	99.79370722231674	477	24	104.87480223235505	264	6	95.83659556024391	536	12	86.73881786740063	1183	23	105.26793468781435	930	22	100.97983486263995	514	5	97.954420807187	663	12	96.28248657987461	1685	35	93.25318472357	50	9	66.51945523316482	3046	48	87.93343793165259	290	30	78.87744918376926	1851	21	107.00743527274275	295	8	98.23151669611144	199	9	93.57503591605202	930	74	90.83584484534202	542	10	94.66327388588745	917	10	89.37363672371573	3141	44	93.89631447597141	376	21	87.31723263410275	2782	33	97.70705710260886	861	17	87.68897272360944	260	5	97.33622502781749	351	4	104.12844681873482	1674	8	92.70507503072524	621	8	101.66459961273566	14208	270	90.43643708195316	789	5	93.07195167988964	51	6	108.00190047662309	1492	55	93.23185645929344	1761	35	101.0433541840234	1605	41	88.52707881399793	593	31	101.16748266968986	5009	74	100.06149328450486	1974	29	96.43074153041628	63	2	87.03341630829999	353	8	84.76941913974932	410	23	96.71289977804491	269	5	94.69466331263602	482	3	113.47516245545776	1699	18	81.35156358757887	320	36	89.73867255486452	692	20	94.11848121694115	45	5	68.35664871945104	2566	27	98.6962875408812	54	16	80.00230309135141	7532	73	87.6627934141808	490	14	89.83946755055771	192	1	98.9464435757739	70	1	92.37636446604944	7430	125	101.28113793641185	594	6	101.56195943265838	1632	20	99.40318120438212	2539	16	109.86060851962758	317	12	100.4973326945361	2281	38	98.48870647815023	1171	10	107.71588376000885	2975	87	100.50801866195069	176	5	108.21664682551022	566	22	101.59358439726678	838	9	108.04279611321216	298	7	97.79965028995076	470	19	96.71049643719381	3526	60	99.69652949023018	105	6	89.81461491849568	223	3	102.33030040394212	12239	147	99.73477209486501	323	5	88.72609204737435	1812	26	119.51960034256477	637	7	91.39828093752182	154	8	104.01464707215844	5817	56	100.79830199703176	316	5	102.94231926003775	1801	28	106.0168301061462	319	8	81.91876154489809	296	7	90.70502459789084	31	5	113.2102595611654	721	10	106.74816249182433	31	5	96.85955039346135	27989	342	113.68115717694728	396	3	95.7566397571395	1151	21	94.18453714138063	1758	19	92.01803264869403	367	3	97.8850086357119	122	7	90.17304653630332	761	71	106.81994230716953	239	2	93.12380551519891	420	5	94.06144019255154	5695	59	108.44519745135423	3492	19	77.32790164218088	1708	32	107.55945233025795	595	4	102.18932716617944	3951	60	93.03890113428643	1428	15	113.97710836315058	19951	216	92.12050085795627	2461	6	113.71163027782673	239	16	91.93908892049	109	8	87.94233563875976	90	8	94.26092917295684	1716	19	94.01156090141099	882	21	95.34787835241777	3457	44	88.25830326367897	127	2	96.20498250898177	712	18	99.10560905579317	1036	0	88.88427406563531	146	7	100.30297031968232	1479	20	90.21504703257048	221	3	101.25478598436453	1609	16	99.92271540516627	841	18	84.16191772801164	275	11	90.89674033650867	7876	87	104.59393647020586	68	7	77.39973860832133	423	10	99.71478708105886	137	1	96.96589612144858	801	10	101.11201662352943	7526	117	98.73026865814178	423	19	87.6875561515904	649	16	89.00191752518128	297	17	95.36289857744315	11148	110	100.84044577456575	221	5	81.21840820716166	962	18	89.58001687300784	505	10	94.39472925272972	803	21	105.32812948480361	274	3	87.41888179296132	616	10	74.5479255419142	2554	30	96.6994251877107	271	16	89.2898784038042	408	23	100.04653421165769	64453	683	90.75270480195746	8560	143	91.56467066993477	3742	66	91.74048452562826	1954	13	78.36925929494717	1204	44	93.52443650605522	536	18	109.85719335002734	197	3	82.1836947537161	85	4	82.15258655573358	338	7	105.81900547842288	86	2	89.75995620007811	248	23	86.7955790286587	260	42	81.92575597941112	546	9	96.95652182276254	92	5	70.83884383096843	181	10	127.90248215103831	4416	60	98.2011315073835	1063	29	83.9277828161095	50	6	76.5385919373156	1562	43	88.01724389148977	1468	25	115.7295246326185	290	15	87.15570935034545	2537	27	90.8425653287732	1589	29	90.42540294285618	328	59	83.92854444411273	8204	127	96.73909066855315	26	4	74.52296075083332	1961	30	81.62767199721283	735	11	102.43629945857953	1369	15	90.31282270834807	361	7	85.2234765837762	639	24	80.42402534504825	1162	14	95.95074119757027	413	15	102.4462420513906	462	26	99.89624067307503	532	12	96.21465361359455	4850	83	110.72542739560355	3233	39	124.08459663795986	1549	23	94.98887092062746	1436	20	102.03566886313062	474	10	94.24024338989241	154	6	105.41483344106997	1745	15	91.96888030434916	335	4	81.69938786362475	157	1	56.48240877075043	1442	9	95.73623383076888	183	6	100.35855495230653	972	15	105.09519140883492	249	7	87.09991262810236	16	6	83.79919791505594	104	43	88.66831859172751	1236	17	86.15719407487676	1437	27	96.71729665393129	335	8	103.7086249747547	435	16	96.32440429601886	1663	25	102.26073450486786	1192	23	109.1390152991349	42	9	98.89849669101189	11758	113	98.26388870221207	521	5	104.3483484065442	5703	86	99.83454529305199	243	3	98.13996341076142	7172	84	110.10104749002537	135	2	91.80899122678467	1363	15	95.33289844353162	53	9	102.04945254610665	1391	14	86.57902428050734	430	6	97.52088291379391	727	5	107.38765117681064	1221	8	82.98157191611097	241	18	95.73621688447594	4104	65	101.82592914719838	350	2	85.07198503130208	25	7	73.9207668944336	332	0	82.7377401979889	10286	131	123.29385482544771	683	13	84.90073325873628	1671	17	90.16675724167018	934	10	107.22461058968548	189	9	95.26637890018908	97	2	97.4006643617616	421	11	89.48909179462711	482	10	101.7965435897691	936	17	90.7579336781463	1204	13	104.37487820051078	15301	152	101.55923150263357	34	18	95.44259472147012	276	11	130.91309187590946	4400	55	132.74768820045477	7339	77	99.12802218285506	257	3	96.1235971000443	495	8	94.5822435234838	282	3	88.08563195989862	148	4	99.21111383691282	82	13	90.80145901529828	243	1	104.21002457044119	145	1	105.61320912840418	266	10	95.58769888399952	117	5	105.07965784443839	160	6	96.62626839177086	131	5	94.79116634040223	88	2	96.60927087460449	187	0	101.39888661296183	30454	340	103.55643134338327	9597	89	81.83034965899837	2115	80	98.99563857711645	411	7	91.76691133714083	1501	22	110.90829203529528	15	3	59.041263984808104	118	12	99.27895458188446	373	7	95.82457437139985	1354	16	104.25148446484909	808	9	104.71323969276537	236	7	86.62290185676642	2642	22	102.88981925207186	10153	105	132.7348467040478	314	11	100.56558734889208	2871	45	92.20607222966541	51	14	73.56953993617964	351	4	92.00793278017926	58	2	95.49291527801994	128	15	93.94985749955012	5918	55	90.64899399385916	389	7	132.73052722075602	620	9	89.68780663503591	827	14	92.6866607167287	244	1	99.84169201832962	534	11	104.61671552997389	780	11	85.66697787029291	665	11	124.31529058778945	3291	61	99.72949894582435	1037	8	88.17423141084942	149	2	99.15657790930733	2357	31	117.01214850666832	885	15	81.08633408995163	1176	9	96.40815999701287	251	15	104.87504579739924	163	5	115.96608280784818	528	13	90.49159483584504	71	5	88.6032766879298	512	10	103.8476311552134	2387	28	100.16481033782377	3752	28	89.72760302183416	570	12	94.17044018296123	204	2	101.79824316185267	217	8	90.08841120415788	2244	32	95.59188594972547	344	2	98.72463359192656	9805	97	96.30866131874834	2203	37	120.32004594588967	261	3	107.17655653368674	152	7	114.45121874864722	70	18	85.28185443161544	949	22	79.84209862017858	9445	98	92.22222911912048	467	7	92.71763804449134	221	8	86.88729208646089	11929	147	110.41314570451084	12070	204	101.47929715830243	288	5	91.76580466368824	303	8	96.69745525250362	249	3	91.54484045885077	135	7	104.02335123350882	1456	22	106.56622656355809	560	11	94.75406044317373	1271	27	106.83708821287175	1077	13	106.69165676063156	253	3	109.10169451327916	238	22	123.63997080966203	50	10	63.32280078380944	671	5	93.04713254011368	529	20	86.6093131607995	593	28	100.44573519574392	2740	21	91.04966405916961	273	5	87.22914156784324	2514	25	100.5267992471875	193	7	97.0419521312156	1350	22	105.96735385166356	597	13	92.27583773345714	131	18	92.644382066358	19367	282	83.29484219258148	179	10	95.64699580315988	203	2	83.09934875711905	62	62	62.02143883359731	274	2	95.87232208237151	3860	52	89.40330148361014	301	11	89.92505459667201	2476	39	92.43432555887362	199	50	78.35838961524588	1695	21	87.22403340503091	694	14	95.2288968531544	246	14	83.75143165105086	850	15	89.80684533396327	5946	78	87.40264611611295	124	8	79.36757266591056	2225	12	92.29769171587249	1339	38	90.44045287024059	75	2	60.98768854100334	502	9	86.76684729270711	221	10	93.5299061409424	6919	103	88.60515081495967	45	11	88.61137407669064	500	18	78.13949844255835	2957	62	109.37960581515287	327	24	96.26519035764659	4543	49	99.51540965853988	1291	17	108.87464706089897	203	10	82.07381440672246	609	8	86.43815763320409	4190	49	81.62377010620733	380	9	87.59782697999167	210	9	86.83717535447583	44	31	69.43640649166389	1280	16	99.05125020812832	4739	55	90.87770274205276	631	25	105.27091005927272	518	14	91.55015440677327	1179	8	88.67991137241981	3779	44	94.07405544395554	6147	44	128.0890387949369	3397	44	80.05295508167073	2698	28	99.99006985529533	2283	21	121.21949892521374	129	3	93.93343493923297	67	3	74.11737868805822	115	8	82.43452871976841	445	5	82.81936719505411	183	9	89.30962245419684	372	22	90.36749434645249	108	1	92.33001466183283	4284	53	97.78055707181714	269	23	92.05320630823846	166	11	61.51420653314302	649	44	97.73041725891139	27	4	70.40598641896271	618	12	81.63432138203159	203	3	98.33473765584202	1528	169	101.24254645256734	377	7	81.3005831350648	81	9	82.69633026169738	447	10	97.51810569630469	167	11	64.02754076470285	405	12	96.85414851738534	205	1	94.83341802677288	535	30	85.99918997390981	184	19	69.30118218738865	2019	24	99.15430201861321	7598	100	88.71118288931078	965	21	98.22805984244499	54	8	75.10051740568132	468	20	95.03891827710657	2063	23	92.6682419576803	555	10	105.63702852619427	45	4	105.35033929283767	21	12	62.82535505528817	genus	Gemella
1379	471	471	81.99820118261896	500	500	75.72163443905252	196	196	100.57491503931463	283	283	94.82040132702205	1323	1323	77.45537199742716	976	976	75.96782394305528	644	644	78.05703743187328	1049	1049	86.24654433264122	2284	2284	77.8020988193204	1149	1149	81.99071765420575	216	216	77.89854026092551	294	294	85.19167726213198	287	287	75.49003576093297	3138	3138	108.26600803683992	850	850	82.48264609453598	53	53	91.29870030829545	135	135	74.12891530962501	208	208	83.05677312052524	66	66	74.01030534270518	75	75	53.641688999216996	51	51	87.992049806592	0	0	-inf	2833	2833	78.52677678138734	0	0	-inf	215	215	75.2460061385032	32	32	77.65564735846847	23	23	99.97720147638401	253	253	75.04394305250031	6659	6659	79.82454814161005	0	0	-inf	78	78	84.06002572295796	46	46	75.92612435394415	0	0	-inf	99	99	81.96694930285786	750	750	82.08771498927364	152	152	86.0724739914586	0	0	-inf	1180	1180	82.36985017085073	43	43	89.27571222157272	7	7	66.6865876845313	139	139	78.73532328374509	0	0	-inf	290	290	74.22458007226987	1734	1734	78.80250457567497	23	23	67.75980559372091	131	131	76.85470371297411	38	38	53.169159006783325	3021	3021	78.0738092321514	7	7	78.27272199742225	109	109	75.20181751791961	116	116	73.99812063516721	1846	1846	81.49727126490532	29	29	76.69587775951136	26	26	68.33447575419186	253	253	73.39954714677702	984	984	109.00083232526919	329	329	85.63515905989019	205	205	74.28062473340586	96	96	71.15120911042811	82	82	46.88327485217638	81	81	76.50802174756168	55	55	82.02120036915302	1451	1451	83.34530617718593	69	69	83.25305982876004	1499	1499	74.34221018721821	166	166	74.44083973321221	1998	1998	75.99321459522467	109	109	74.49341722813021	0	0	-inf	24	24	75.24390429307093	294	294	91.30019465391455	614	614	82.44416446159846	1355	1355	76.83200031796788	42	42	66.92909596051612	240	240	79.45548282637664	499	499	95.64178611768617	2668	2668	80.8409756750297	5279	5279	111.6592607708489	369	369	76.55977784264996	670	670	82.82206531043803	41	41	76.1840469440163	415	415	76.49799031810333	37	37	74.60287566321706	2056	2056	75.21686746331135	18	18	70.29633940972226	111	111	64.1196571784844	1270	1270	82.55164610059225	1571	1571	78.5020775008026	257	257	74.37204919122284	173	173	82.65721055084127	9077	9077	78.85857819108854	105	105	98.47788187993179	98	98	64.79550624919248	27	27	76.22397732617917	188	188	106.33146851849828	597	597	81.10362910837651	1994	1994	81.40697792466146	980	980	78.23685816872195	11107	11107	78.20298035268021	73	73	73.3649442237886	5494	5494	81.91774457700929	3016	3016	96.88469157824423	260	260	76.54435645830253	67	67	76.08161832868878	1134	1134	87.94411839923208	1786	1786	90.68099921543674	7	7	86.98270240251561	826	826	97.91570473875734	197	197	80.81964969392862	3959	3959	80.01229111330193	1523	1523	94.58151602807476	230	230	81.04425698794388	110	110	78.64463694856244	554	554	120.37879325558397	118	118	87.89205179935686	801	801	75.97434348160297	17	17	72.43836910978885	20	20	70.74469651766294	31	31	60.88541054236811	55	55	79.6780348356369	490	490	73.11056566811574	2855	2855	79.09188487184969	63	63	87.45209333823023	189	189	81.57216892377153	69	69	77.24857332226155	18	18	81.58390909036244	26	26	57.20211106199412	1059	1059	83.84819591059319	92	92	84.36839518013805	16120	16120	78.8115972624424	347	347	82.3342098483151	287	287	92.85707004577763	28	28	82.02467787990815	262	262	79.0520667530955	0	0	-inf	0	0	-inf	15	15	78.0358340377487	201	201	76.79507641537104	36	36	96.69605364616052	20	20	87.99319706395065	40	40	74.55493142281638	3678	3678	78.87793198671567	43	43	74.43273219598952	12	12	62.6521598055852	163	163	80.32366328452606	175	175	79.8640375524054	22	22	73.65180025042271	0	0	-inf	104	104	72.66021798706312	2360	2360	75.92130556568948	76	76	76.13457853072913	867	867	78.23947558906204	2689	2689	90.85114953052673	362	362	77.22776390873565	144	144	89.22726198353804	28	28	105.6473638268444	9	9	68.93727835459008	11	11	51.21713004454484	872	872	78.6982718192691	265	265	73.89392407007561	0	0	-inf	1028	1028	86.1100573828672	18	18	51.820215971086526	82	82	74.2245568901781	62	62	72.92803630332153	29	29	60.44345546460258	0	0	-inf	70	70	69.11431587108844	8	8	65.29710425459854	41	41	78.25220965879511	12	12	63.09160912410168	10	10	99.70556312714349	28	28	76.31462954193285	32	32	75.07617600726695	618	618	86.34650894053831	1234	1234	92.62737663932613	17	17	57.59096157806111	37	37	77.42166289899247	47	47	80.1684956026131	294	294	87.21028869586686	66	66	97.83861169985322	11	11	50.59793942987621	16	16	78.52608122108387	11	11	73.00416785243483	19	19	83.0601367032553	31	31	86.11623555687368	0	0	-inf	58	58	66.67759171155349	0	0	-inf	268	268	73.81421993170979	116	116	68.87910430436952	567	567	79.99671199870174	254	254	86.48496006397875	61	61	77.22485214579913	13	13	89.33863461524642	9779	9779	96.52671654642985	487	487	91.91775989864492	0	0	-inf	12	12	74.97737083104037	280	280	81.4164857254701	3664	3664	77.02457495588773	21	21	84.392765309954	29	29	81.81544306578178	50	50	84.7442815736432	63	63	87.87782125084978	3762	3762	85.84689018003579	0	0	-inf	28	28	84.59789552754908	9	9	62.243074806953366	98	98	82.65839142161695	17	17	83.8363320317483	0	0	-inf	11	11	75.20791885180212	138	138	97.31618548772403	21	21	103.3672934439737	2199	2199	79.5139346152758	12640	12640	101.26375110123236	36	36	76.46224879502962	0	0	-inf	200	200	83.35290106590885	0	0	-inf	0	0	-inf	20	20	65.68946278973965	14	14	57.67505667777374	135	135	79.20308373722793	65	65	75.45792723899271	38	38	80.54872392807442	346	346	80.54567182465915	34	34	74.35227850538229	141	141	79.91164607549788	186	186	100.090383122338	39	39	75.57031680847321	134	134	84.55399491843673	239	239	78.98212014875266	301	301	85.53808619822041	236	236	85.48806452217457	143	143	80.11385533239974	139	139	75.98494219483813	523	523	79.87873901734996	41	41	61.34169029427069	1192	1192	76.81278678663855	90	90	75.37969299090581	510	510	74.9164344832285	98	98	84.75020133893743	50	50	79.0878469343666	168	168	68.22638305030652	161	161	78.32074747827726	549	549	77.3131754893	824	824	78.49631151661427	109	109	65.04785224955386	773	773	86.52805973248861	448	448	75.62514749952773	11	11	70.45481264303989	19	19	98.17475759199671	703	703	83.57991344120893	50	50	63.208150696184454	6713	6713	76.62881235356707	64	64	71.58453979200596	0	0	-inf	147	147	69.52793463941502	369	369	80.29306307368044	462	462	77.14335825524574	129	129	94.57907643912517	617	617	76.79000143918559	402	402	77.35553705046941	7	7	81.52825538043518	237	237	78.23182500299237	59	59	81.16367207102131	82	82	72.20779030279681	0	0	-inf	1275	1275	79.9771255606205	63	63	82.09909316664	96	96	83.72343100643015	9	9	94.3803602711428	699	699	77.97604161979609	0	0	-inf	4544	4544	78.35592353519313	61	61	72.98616753943959	52	52	89.12258647822841	12	12	59.126021996812916	884	884	78.90752724727571	110	110	82.32710655208474	94	94	77.35855647319978	834	834	77.65253079332577	62	62	80.85750710016326	1040	1040	80.24108937529319	577	577	105.69680582211454	477	477	79.75962643250334	81	81	92.03380784800949	147	147	92.36822037328237	102	102	81.64833932897392	74	74	79.81438315082885	146	146	79.09429522330024	2623	2623	95.45000887775947	0	0	-inf	44	44	75.76536713542217	192	192	77.38803104092133	212	212	82.2457107392495	1134	1134	122.68597440467013	302	302	91.07229360563808	13	13	94.74853537314004	3493	3493	91.49801487393832	70	70	74.7403361990105	110	110	51.609004832173994	49	49	79.90704463042634	93	93	75.46258327767293	0	0	-inf	44	44	72.19337744773907	13	13	82.67805017375437	423	423	84.54438597616499	113	113	77.01055989096429	443	443	79.114213808887	1119	1119	83.05697222597183	111	111	76.16331541230234	61	61	81.67125789826045	141	141	85.29350961300615	46	46	69.43519006736304	159	159	75.35778431598354	850	850	83.08958724976135	3108	3108	72.59641261204125	265	265	87.04362948701913	26	26	84.40145483387072	373	373	74.71093783217495	55	55	77.76343380274079	7706	7706	76.23353689924217	75	75	99.81091215477745	80	80	72.86534657714826	21	21	70.80496797391093	16	16	80.28421189722361	558	558	81.70094156226529	163	163	76.58754485753674	1933	1933	80.8219561688844	11	11	48.42635986079153	123	123	76.56151479012382	0	0	-inf	39	39	83.87512101426765	806	806	83.55993378900446	23	23	78.51802303118241	115	115	77.63541421885314	310	310	73.84371326254058	12	12	67.32868641111702	3487	3487	100.73299678007224	28	28	77.761588245637	55	55	88.77364513684304	35	35	93.73206559364321	128	128	82.04417633618802	1451	1451	100.83960096098637	151	151	77.0502759029486	375	375	84.22871061078062	37	37	76.93099668728169	2941	2941	81.65362595045852	136	136	73.932742171218	119	119	81.23275973159774	82	82	89.78512925425376	150	150	76.58892885653546	53	53	62.49794930314352	452	452	74.5280713757583	311	311	70.39409148228448	102	102	72.49869112321213	277	277	101.263591980973	30831	30831	83.81090495630242	2280	2280	83.09123548201084	94	94	75.37410105599817	1053	1053	72.8183974323749	332	332	89.02924742319722	71	71	63.44693875195389	13	13	57.46775348773979	13	13	54.72807737236786	71	71	88.42569455187645	14	14	73.22659738412675	41	41	87.1257590481295	21	21	57.36858522434055	28	28	57.980819637338584	28	28	76.29559484846591	0	0	-inf	1004	1004	80.25638413601791	784	784	75.53646216722936	30	30	65.8778481260364	1090	1090	81.45787390070905	27	27	81.75645617814551	28	28	76.33828702120675	502	502	72.19267440210304	545	545	77.38765813725337	100	100	74.60262053200081	4955	4955	88.9392151695414	7	7	64.85063385451211	1117	1117	80.59904136256196	393	393	105.47739803883799	644	644	75.10426850657585	164	164	77.54894652177539	224	224	68.24669868123347	110	110	75.67699444806135	27	27	79.13582774200904	49	49	73.99483313728807	106	106	71.77238298492033	770	770	73.17059837520371	47	47	73.35001486328478	597	597	74.60800252081083	40	40	70.91180784636744	59	59	99.21616788739001	13	13	92.87413108591178	279	279	71.89312431498823	269	269	75.9607317080659	19	19	77.65706856257854	492	492	91.850704665319	19	19	99.78720999680097	115	115	73.23188767013802	131	131	81.94766697254248	10	10	75.1719011215679	13	13	72.28472517911676	879	879	75.51143009587605	560	560	74.6759800037389	58	58	74.90941707292602	228	228	88.22753679856885	184	184	75.95699495595231	61	61	79.30193182917311	0	0	-inf	2259	2259	78.16775722790592	101	101	82.99101762821512	1242	1242	77.40941781263635	54	54	87.14724692741518	838	838	89.43235929273808	68	68	79.8734066527727	630	630	83.61910238774576	8	8	79.51407775980957	608	608	78.19204012913765	334	334	92.8117682251918	69	69	72.17819344639904	917	917	80.78211292237097	16	16	70.40330861564627	777	777	84.05993725003991	291	291	80.2419579868933	18	18	74.0766646292675	40	40	74.40683769900755	370	370	81.02148917719647	362	362	72.44220467943488	1003	1003	77.35982736388529	166	166	82.81798621071212	56	56	72.54514290906631	10	10	114.1552908393947	46	46	78.07176784238911	66	66	77.06070339170608	552	552	81.59337981817528	68	68	79.83385063514896	4578	4578	81.34347966955833	0	0	-inf	0	0	-inf	185	185	76.06800771835803	1974	1974	80.3562194421911	63	63	83.42927012037515	166	166	81.31016928338184	153	153	77.79292974780564	23	23	69.3143223029902	19	19	86.51188196053428	78	78	83.2995328756705	13	13	52.92896525952005	79	79	71.14718495117673	50	50	91.69212908664333	19	19	85.50494220382369	31	31	84.15823848317521	23	23	76.83501708634145	116	116	94.40796924216852	5284	5284	95.39531299207702	7446	7446	81.07409901169505	127	127	79.21417512864765	93	93	86.32798196153324	211	211	89.50612155628463	12	12	49.82903921466874	75	75	100.32802699688658	153	153	78.99284999124455	163	163	83.06426172398467	142	142	87.00024492417138	150	150	80.92065813205073	671	671	85.5345905554988	1657	1657	99.10898778390643	73	73	82.80228746768384	1209	1209	80.75010190456567	7	7	57.02753708399553	96	96	70.9986665223026	7	7	79.28242526672818	64	64	86.72996413114349	3294	3294	79.66581374269514	10	10	76.27475476328249	40	40	74.74756699781993	330	330	78.18862235606795	47	47	99.93575205320212	67	67	91.21594542734019	365	365	82.70812240751123	44	44	81.25004888468689	811	811	80.14921786327906	600	600	77.15780278322934	67	67	75.9622076456001	63	63	70.44735638059505	347	347	75.63575819161986	849	849	89.38891241076948	26	26	69.65668775962887	50	50	101.05871639454608	345	345	78.76680852422935	13	13	87.4089734371849	168	168	83.16548482336539	508	508	77.81538780264701	2749	2749	78.49605064942544	51	51	65.93497700612674	43	43	85.53565861539883	90	90	71.71448532757682	1133	1133	82.96912245547723	88	88	81.17273017429211	4546	4546	79.65438745427193	108	108	64.79194240237139	29	29	73.01289713977299	0	0	-inf	0	0	-inf	363	363	71.89847730534449	5809	5809	87.09164153151461	142	142	77.66163854873292	104	104	72.58024991817118	565	565	78.31555489959506	3292	3292	75.05197499963477	161	161	78.51301239412233	108	108	79.91509812435737	198	198	83.26017468963573	13	13	72.35463136167904	94	94	84.69789355905434	295	295	87.09854637908992	136	136	71.4601657556196	125	125	77.38762992555313	9	9	82.01902835841156	25	25	78.9686292919891	7	7	87.33929550864386	322	322	75.01567974523974	276	276	80.59088050869921	146	146	82.03911162540084	383	383	72.07830940548666	127	127	70.84520526838615	389	389	87.75175767027693	35	35	86.35183671537594	144	144	75.45892893855358	123	123	73.08853329122044	15	15	73.23089211456214	10002	10002	78.01898094704651	26	26	60.65685168752596	18	18	59.966958603810454	0	0	-inf	95	95	71.28077899975902	2234	2234	78.6870733003685	38	38	74.96787615326424	809	809	76.57681158532948	50	50	72.60104488674676	1265	1265	82.92675906944379	107	107	96.72587980182412	148	148	86.82559438373826	263	263	71.41168427782021	3925	3925	78.14289058953403	24	24	60.50249048238288	531	531	75.58959880605629	662	662	84.03090024198667	57	57	62.35428149486337	219	219	84.84170641490795	27	27	84.40094877930972	831	831	73.73901099668954	0	0	-inf	212	212	73.72042798638107	731	731	79.28208513540068	46	46	82.78293742640619	627	627	86.28609225713562	59	59	74.5959209778965	137	137	81.1209960060875	238	238	80.93755508498845	2662	2662	74.93317503702141	114	114	87.31567492545119	68	68	79.20737805643957	0	0	-inf	328	328	82.89013650735465	1718	1718	77.22426699285856	29	29	66.85436187430543	222	222	84.47640184268668	293	293	75.24945913159203	1898	1898	85.46612370750017	113	113	80.86133256671233	2733	2733	77.13827702099063	331	331	78.60243862924432	2168	2168	121.72493461665948	15	15	63.8384043482731	29	29	46.95017681194479	17	17	71.44141452160964	100	100	73.15246290338533	38	38	78.65587273763151	39	39	70.47291434010579	16	16	66.44014360607933	715	715	78.82267772177015	0	0	-inf	81	81	51.33360370630807	149	149	79.959017437403	12	12	74.00097783571971	450	450	76.84118551615089	16	16	76.2116263319861	128	128	85.29862064159913	32	32	64.71746476457525	7	7	76.29102044123927	31	31	62.87183049928444	25	25	73.69527462763558	16	16	62.29854207295689	16	16	68.81384483986048	86	86	67.69243135895744	43	43	60.45594426716935	187	187	73.5438579931469	1923	1923	76.05534274949065	273	273	98.58621056397689	29	29	72.9599825505152	53	53	62.92994041721481	532	532	75.28665268910476	86	86	88.30895705068771	0	0	-inf	0	0	-inf	species	Gemella haemolysans
29391	740	740	123.82092465524724	889	889	133.37603921158515	15	15	53.98617777495412	2285	2285	107.07919271736796	164	164	88.68816958159809	323	323	104.40140375623987	34627	34627	111.24681549916713	370	370	106.81766993476853	5561	5561	113.69732768368654	7272	7272	126.84537170571467	533	533	117.97142998889794	8891	8891	136.14373530129333	8860	8860	110.44476075920237	378	378	108.2361753102545	106	106	105.90622208408641	17	17	97.10474858561943	291	291	116.36862405795696	232	232	118.89170065060317	71	71	140.04478675679513	32	32	111.24343606845865	308	308	118.53859121034615	145	145	145.51600003393486	35384	35384	113.97061518032639	12	12	101.09862850442934	64	64	114.83611638281388	23	23	103.06466739432268	92	92	96.08477354961579	1385	1385	145.3012957859074	117	117	94.84312513007833	0	0	-inf	26	26	126.52371068449094	13	13	114.64139522551456	0	0	-inf	1378	1378	115.10890182456367	188	188	127.51212419097241	822	822	114.89785448065284	0	0	-inf	442	442	114.77419784586978	29	29	116.60998913306176	115	115	150.58470678122208	239	239	109.21071764303086	8	8	129.4506509076772	467	467	111.71124624630914	3565	3565	109.42796443270254	9	9	125.62614820890634	7862	7862	114.03745598563754	0	0	-inf	450	450	115.77446028675753	8	8	99.92021804431391	7328	7328	114.55230459603038	0	0	-inf	3911	3911	113.45998626195147	11	11	112.55166274946676	73	73	99.07862152142222	0	0	-inf	54	54	97.58059499429066	124	124	115.67128944278666	268	268	112.48874142360744	685	685	98.90987048663936	371	371	106.5771786270614	23	23	84.91216441154626	188	188	108.0291466828053	175	175	112.23163324768306	400	400	114.89222908125969	2944	2944	111.17718846931137	49	49	100.04067874144323	451	451	114.76240241436656	34	34	114.64426648511484	7	7	49.49202455047105	400	400	128.76913834945773	254	254	104.46299658611555	345	345	107.16040452337975	117	117	105.85228874972574	298	298	113.86169337351777	183	183	114.34280476363399	237	237	124.42672965433347	491	491	114.27041740206653	3642	3642	138.38474259626747	369	369	120.83020917422536	74	74	113.92282422984653	60	60	115.68156020248001	180	180	117.53173633072026	22	22	84.95505848141843	368	368	108.66218576642267	39	39	130.35058554127107	28	28	113.01207274467407	492	492	107.98545536183767	128	128	101.64769236855614	250	250	101.237549455024	193	193	108.39578512160217	393	393	112.50258518405633	366	366	121.19766371732048	173	173	112.62497108579083	46	46	72.72793670070784	24	24	102.37301595767813	180	180	132.4798951373916	1230	1230	124.10900987549921	128	128	102.41565158960378	1212	1212	136.2625294544492	26	26	95.73921105476602	940	940	108.46265073596531	1429	1429	132.77295633995843	67	67	126.36509322598923	70	70	107.20035216884948	775	775	116.41188847268872	161	161	103.25326357393382	7	7	103.99086380078364	182	182	123.35067315638943	1112	1112	138.01236688181723	77	77	95.99609285321871	163	163	119.65382441973208	7	7	91.98071529302935	7	7	97.35754460230281	15	15	106.27618493991064	40	40	107.98349189664573	211	211	120.12753228683898	41	41	82.1530434517936	29	29	106.939333409448	0	0	-inf	53	53	117.3013704254929	94	94	101.99004785641738	1408	1408	108.56292384664914	36	36	100.07311227533246	24	24	121.7920261966741	10	10	113.1681025038927	0	0	-inf	51	51	63.75569158847989	814	814	115.46327600350466	228	228	110.00955837114621	2293	2293	118.58962023583774	53	53	106.17600624612278	78	78	114.92136356404079	12	12	115.28096411027832	24	24	118.84850471458662	0	0	-inf	0	0	-inf	201	201	141.89027529714883	21	21	101.47792535555693	9	9	52.71627436476803	69	69	102.13862679943838	55	55	104.80054108320782	530	530	113.83731286761807	29	29	116.29097964550903	21	21	106.89626651622272	181	181	117.96562504699422	40	40	126.0241270869329	24	24	132.60006416338683	0	0	-inf	19	19	102.3064872740831	187	187	126.94699325688966	54	54	105.42070342685744	207	207	104.80276659908922	4521	4521	121.35409409993339	132	132	123.31723790988306	109	109	122.73593531326104	12	12	81.51443521491267	0	0	-inf	9	9	87.95282421102635	11	11	114.97927150503963	399	399	112.82013451696447	0	0	-inf	160	160	99.84608386058542	13	13	52.95278304954978	74	74	117.84803176588959	8	8	145.92248609021294	0	0	-inf	20	20	116.5508830800536	19	19	130.5803089322825	7	7	112.34641992844827	9	9	87.60654005545206	186	186	133.78500428218547	0	0	-inf	34	34	106.31505281323095	56	56	119.61846455781347	1419	1419	115.74023506203504	640	640	119.27725569135964	22	22	56.43080881744824	0	0	-inf	31	31	119.13394773680616	408	408	113.61428274804666	26	26	114.41293997230802	0	0	-inf	0	0	-inf	61	61	119.06317930393561	28	28	113.3042837215767	16	16	105.60716995762454	0	0	-inf	162	162	135.3744646902456	56	56	134.67376452468545	83	83	104.16467787105418	0	0	-inf	53	53	104.99816642000634	995	995	125.21114018698466	178	178	130.64128235814786	275	275	110.24678977800554	7774	7774	117.0275214023929	511	511	118.16065029870106	12	12	98.84146296776679	15	15	118.87603211502127	33	33	98.3322393087575	690	690	118.58932537677221	11	11	124.74312910590264	13	13	109.19901009411853	22	22	127.55613295865254	59	59	105.33447548572398	532	532	121.23890479019931	42	42	135.10378167208967	178	178	106.60793606770291	46	46	110.43051661034593	79	79	119.31236915158279	34	34	117.48634150771744	0	0	-inf	29	29	123.74490218610646	77	77	115.99398450165103	16	16	108.83160054697781	404	404	123.73665437890097	185	185	98.16528306248613	42	42	73.16773042630135	0	0	-inf	93	93	110.34908613230404	0	0	-inf	13	13	98.11583944316477	0	0	-inf	0	0	-inf	59	59	92.6405451359356	328	328	139.60803776963849	29	29	86.13914593886832	914	914	117.80431903796709	0	0	-inf	112	112	115.18726680139437	28	28	110.65752594468579	193	193	110.75588323920195	42	42	120.00586992448079	15	15	117.45520714454173	795	795	112.34316416876563	253	253	116.77035924979262	166	166	109.2044828974381	9	9	94.07725548118366	38	38	97.71105785543452	0	0	-inf	473	473	108.45039062585738	29	29	96.30894641998268	706	706	130.6101756854404	52	52	104.49200724411583	54	54	103.01834876362075	74	74	110.86806667228852	144	144	110.17424258645923	190	190	119.6082449495485	148	148	122.4177423868403	12	12	104.30196753270654	324	324	114.48196637041555	203	203	106.65142092183521	23	23	74.66214992689375	79	79	81.95217903462293	225	225	106.34794640506782	437	437	110.09539532512406	1580	1580	118.9756474900486	43	43	132.18714576554862	22	22	131.6489672652784	541	541	109.08317562731706	342	342	118.64072754942072	79	79	115.35086771561446	49	49	108.48901094498663	2226	2226	117.62683118876235	164	164	115.21865051252207	25	25	73.79179843962841	15	15	96.25658645656696	164	164	109.75800695431779	56	56	106.6837401331794	126	126	121.81706324857808	48	48	106.44306133730973	52	52	105.83336333055331	32	32	95.28586137391423	8	8	44.72425945748355	210	210	131.16703876257304	0	0	-inf	106	106	100.25369931379979	21	21	108.23197233518115	42	42	105.94369817022418	28	28	77.42857142857143	4310	4310	112.13871478238273	106	106	132.98141022342082	284	284	116.38513045574695	1053	1053	142.9782771165511	82	82	117.84909694114789	335	335	118.03399842120174	199	199	109.4265358320298	211	211	99.64656163990347	59	59	141.03492938888948	137	137	124.82363316028722	471	471	116.36034065375759	35	35	103.73407966269957	66	66	108.91589605856232	216	216	114.94303112374422	0	0	-inf	54	54	114.70844111378045	11572	11572	99.55810109561722	44	44	124.69675576224702	594	594	114.37234216740295	55	55	109.45953462206883	38	38	113.98692978863488	939	939	128.9040158751397	119	119	125.63670881487235	517	517	129.87610269092792	21	21	111.98064335140639	47	47	123.8935559431196	7	7	125.99186816821886	123	123	127.22472555619377	0	0	-inf	26691	26691	114.38006974119475	46	46	133.4712770061915	128	128	116.7213143220427	207	207	107.61530331577234	69	69	127.45507354906213	0	0	-inf	58	58	124.63438855844728	42	42	113.06748686255324	29	29	126.92396504902894	1090	1090	136.95035033534674	137	137	129.17137585783794	543	543	123.48739971240337	11	11	125.54219707053068	233	233	116.03349102440333	1311	1311	116.51237403674818	5347	5347	99.41195701375217	1994	1994	116.25920677533489	62	62	114.18275715388968	14	14	81.40663823115867	15	15	97.10477787698441	74	74	119.38941950647252	91	91	103.06887391604091	321	321	108.1656712147153	24	24	114.11472568256843	225	225	114.11832668278515	123	123	87.82927217211105	12	12	109.59018298771036	201	201	106.03628224142321	31	31	107.15897377997761	33	33	110.31255634609614	9	9	84.06943263423386	23	23	84.91398727418913	410	410	117.93956992137959	15	15	79.51748591843047	11	11	94.96388253531327	39	39	99.21029934903243	294	294	105.11067518203028	928	928	111.92109521245722	122	122	102.08066376631504	150	150	103.84298392184806	38	38	130.5993487637553	1801	1801	111.46676164979371	36	36	109.45451175407352	104	104	102.82979879532017	100	100	103.73159099899559	585	585	112.1532478400035	10	10	70.1400021128566	22	22	54.398994165925345	419	419	109.82440962890445	78	78	107.70663721527781	0	0	-inf	4073	4073	119.1150790462641	2119	2119	111.11389703326705	82	82	88.03700116137904	117	117	118.91029301834136	86	86	112.19676600501634	289	289	126.90776637593437	18	18	112.1165552820254	39	39	97.9931349018231	230	230	111.31533265721623	7	7	68.99435637652172	12	12	82.33174144862976	80	80	106.16314810459642	68	68	96.53383812922513	15	15	77.96920128798875	164	164	131.91309141869624	386	386	107.45768038144246	31	31	109.81494312712643	14	14	87.35773832987302	34	34	95.35338761252838	1385	1385	116.52678493320354	34	34	77.47562107825208	756	756	97.51502441106977	85	85	113.49590771522266	58	58	95.23249828609916	2412	2412	113.45642416976867	0	0	-inf	30	30	72.29232551613559	47	47	108.32648095775211	549	549	106.68480626840487	21	21	103.74137696101505	141	141	85.32277437040082	266	266	110.20498060121315	96	96	118.94984727933658	42	42	73.15115288815628	11	11	142.12603361877788	2847	2847	125.91176642489526	3139	3139	124.63124548765879	115	115	115.80071838996685	101	101	134.2709341918803	49	49	47.644715548259235	87	87	126.22913379913385	19	19	71.23377856035096	0	0	-inf	0	0	-inf	251	251	110.87757113576366	86	86	91.76466247066854	656	656	114.76679796813464	20	20	104.92750133813122	0	0	-inf	10	10	102.0599269327056	15	15	66.08050621403105	177	177	136.6289752445988	33	33	128.3746071349175	9	9	81.51646432145853	22	22	102.32633508105646	1022	1022	111.52774127790819	0	0	-inf	1321	1321	135.19592377554645	172	172	118.33849061506038	410	410	106.95491601501998	35	35	129.7056195076089	5543	5543	114.0339941985326	22	22	122.18955850993171	18	18	76.19093644848294	0	0	-inf	139	139	110.58518418760994	10	10	108.98722001859062	31	31	137.82138855579558	62	62	115.77415545881009	59	59	102.10025734307584	1295	1295	116.00760608078154	8	8	141.62357356047553	0	0	-inf	30	30	111.41355864715452	9262	9262	126.12154106197983	14	14	140.8177471487257	218	218	120.38746474125729	474	474	122.00030492472288	14	14	107.60776066376336	9	9	105.11070856157042	91	91	110.29780602544943	131	131	111.6607209525779	193	193	120.41780704899368	90	90	138.91907640559054	1243	1243	135.6955970236824	0	0	-inf	231	231	138.75526084805244	3925	3925	137.00600883763235	518	518	132.42576469056547	25	25	100.3898372413174	19	19	102.39719544138534	62	62	110.43539378149029	0	0	-inf	25	25	105.84496543329384	24	24	139.6778210512837	119	119	112.53424902995826	49	49	131.2431553235204	23	23	123.29666276613753	7	7	79.79573582634042	76	76	104.25289466332724	22	22	125.29195702380522	23	23	129.2700396843007	12635	12635	115.95603798206601	112	112	87.6742864095275	379	379	124.68972252564787	95	95	130.98871643356887	596	596	125.97943062551907	0	0	-inf	21	21	130.64428185453832	13	13	134.2782589457281	318	318	131.0561559354817	139	139	106.77920022155433	29	29	113.58943362969217	784	784	125.53046564007589	8173	8173	140.3666439058997	26	26	104.11387518654183	134	134	120.37352429882714	0	0	-inf	7	7	79.02913559246191	7	7	107.11273351814758	0	0	-inf	664	664	116.83617425397912	251	251	146.70191295293728	15	15	86.94364270798101	113	113	117.51937258555103	11	11	114.51504627813462	271	271	112.04876313722359	58	58	125.20134643346623	457	457	136.71276141928038	49	49	93.21923139021894	124	124	118.21573606335711	31	31	131.8705820666965	1608	1608	124.57074936621817	77	77	112.27751556501738	203	203	126.68375878471493	48	48	121.80666088201859	69	69	135.80848599780276	27	27	98.29621452967078	11	11	120.67700654006626	229	229	119.44582250404588	200	200	136.52952245766983	182	182	141.13874822833455	47	47	133.64504316195317	32	32	117.43078615527018	37	37	99.18970691860899	405	405	118.80992620170561	17	17	99.23285327888428	1694	1694	126.4152917518214	781	781	135.10459688716367	141	141	113.52012804255732	54	54	116.30059227197336	24	24	104.04935533419838	20	20	114.8328989652635	667	667	118.86939239909778	37	37	113.61381394202549	17	17	111.89453263236967	10186	10186	114.46602395696958	4456	4456	115.82397114953027	13	13	112.12248658666884	41	41	97.82551570962825	20	20	128.1621497920512	0	0	-inf	1209	1209	109.27770915356814	94	94	115.5582750942875	1009	1009	113.53199262799848	311	311	121.76661579611654	153	153	117.65788014696982	167	167	142.9225506444799	15	15	42.6685903565618	71	71	126.55804515351316	45	45	126.96002193611258	400	400	108.02315786219445	291	291	105.92114442136543	85	85	103.5491252782183	30	30	79.32405194253151	20	20	98.72929217789785	103	103	122.90495240000669	207	207	104.88708125441539	0	0	-inf	1370	1370	101.09239631542637	89	89	117.48205058316219	140	140	82.03591432295367	0	0	-inf	115	115	117.03905980574545	394	394	112.63473392202891	77	77	100.62342281169322	266	266	96.58876967159974	71	71	93.61034848090381	163	163	118.28139599359976	220	220	107.51698430499626	25	25	51.00139572313286	39	39	113.25613217728757	831	831	113.18084883301222	22	22	89.51530071556185	100	100	99.59101054427107	17	17	78.89835354873809	0	0	-inf	78	78	78.18723397224734	0	0	-inf	177	177	97.08222437906201	0	0	-inf	38	38	117.89866258952573	1770	1770	121.04713242999294	77	77	92.25810065909786	1822	1822	107.7121107203683	365	365	130.00642702360665	8	8	108.51130676016479	54	54	93.10360891763895	312	312	99.05889451918095	31	31	94.46528463358113	35	35	59.26230860960135	0	0	-inf	228	228	115.08592794003545	478	478	107.0323112141154	222	222	116.08484840819048	50	50	90.797987133745	342	342	121.44412829754499	178	178	111.11973251020764	5806	5806	130.2362577252056	42	42	84.9988379540958	182	182	125.87753800791548	42	42	120.8437214856812	18	18	64.62223307404916	0	0	-inf	19	19	89.30293841273053	117	117	98.84051382594014	18	18	108.94248136101245	48	48	112.06626604796612	13	13	80.2228104815082	731	731	108.70964040576816	12	12	56.65366116311391	37	37	66.5368068200632	378	378	108.80743566114815	0	0	-inf	71	71	98.02611854505072	28	28	113.09450078908701	596	596	125.41071429173161	146	146	90.45047858484291	30	30	106.99363172698978	43	43	100.41601163925121	0	0	-inf	105	105	97.65182593307942	16	16	50.9103027808189	23	23	97.56534005938745	25	25	47.01865175192118	829	829	109.38111450660813	1346	1346	109.19013093420065	24	24	125.906153933039	0	0	-inf	50	50	105.43352659641873	52	52	100.48448029897314	46	46	119.66788201521342	12	12	102.58577066521003	0	0	-inf	species	Gemella morbillorum
75667	0	0	-inf	0	0	-inf	0	0	-inf	0	0	-inf	0	0	-inf	0	0	-inf	0	0	-inf	0	0	-inf	0	0	-inf	0	0	-inf	0	0	-inf	0	0	-inf	0	0	-inf	0	0	-inf	0	0	-inf	0	0	-inf	0	0	-inf	0	0	-inf	0	0	-inf	0	0	-inf	0	0	-inf	0	0	-inf	7	0	138.24433901699564	0	0	-inf	0	0	-inf	0	0	-inf	0	0	-inf	0	0	-inf	0	0	-inf	0	0	-inf	0	0	-inf	0	0	-inf	0	0	-inf	0	0	-inf	0	0	-inf	0	0	-inf	0	0	-inf	0	0	-inf	0	0	-inf	0	0	-inf	0	0	-inf	0	0	-inf	0	0	-inf	0	0	-inf	0	0	-inf	0	0	-inf	0	0	-inf	0	0	-inf	0	0	-inf	0	0	-inf	0	0	-inf	0	0	-inf	0	0	-inf	0	0	-inf	0	0	-inf	0	0	-inf	0	0	-inf	0	0	-inf	0	0	-inf	0	0	-inf	0	0	-inf	0	0	-inf	0	0	-inf	0	0	-inf	0	0	-inf	0	0	-inf	0	0	-inf	0	0	-inf	0	0	-inf	0	0	-inf	0	0	-inf	0	0	-inf	0	0	-inf	0	0	-inf	0	0	-inf	0	0	-inf	0	0	-inf	0	0	-inf	0	0	-inf	0	0	-inf	0	0	-inf	0	0	-inf	0	0	-inf	0	0	-inf	0	0	-inf	0	0	-inf	0	0	-inf	0	0	-inf	0	0	-inf	0	0	-inf	0	0	-inf	0	0	-inf	0	0	-inf	0	0	-inf	0	0	-inf	0	0	-inf	0	0	-inf	0	0	-inf	0	0	-inf	0	0	-inf	0	0	-inf	0	0	-inf	0	0	-inf	0	0	-inf	0	0	-inf	0	0	-inf	0	0	-inf	0	0	-inf	0	0	-inf	0	0	-inf	0	0	-inf	0	0	-inf	0	0	-inf	0	0	-inf	0	0	-inf	0	0	-inf	0	0	-inf	0	0	-inf	0	0	-inf	0	0	-inf	0	0	-inf	0	0	-inf	0	0	-inf	0	0	-inf	0	0	-inf	0	0	-inf	0	0	-inf	0	0	-inf	0	0	-inf	0	0	-inf	0	0	-inf	0	0	-inf	0	0	-inf	0	0	-inf	0	0	-inf	0	0	-inf	0	0	-inf	0	0	-inf	0	0	-inf	0	0	-inf	0	0	-inf	0	0	-inf	0	0	-inf	0	0	-inf	0	0	-inf	0	0	-inf	0	0	-inf	0	0	-inf	0	0	-inf	0	0	-inf	0	0	-inf	0	0	-inf	0	0	-inf	0	0	-inf	0	0	-inf	0	0	-inf	0	0	-inf	0	0	-inf	0	0	-inf	0	0	-inf	0	0	-inf	0	0	-inf	0	0	-inf	0	0	-inf	0	0	-inf	0	0	-inf	0	0	-inf	0	0	-inf	0	0	-inf	0	0	-inf	0	0	-inf	0	0	-inf	0	0	-inf	0	0	-inf	0	0	-inf	0	0	-inf	0	0	-inf	0	0	-inf	0	0	-inf	0	0	-inf	0	0	-inf	0	0	-inf	0	0	-inf	0	0	-inf	0	0	-inf	0	0	-inf	0	0	-inf	0	0	-inf	0	0	-inf	0	0	-inf	0	0	-inf	0	0	-inf	0	0	-inf	0	0	-inf	0	0	-inf	0	0	-inf	0	0	-inf	0	0	-inf	0	0	-inf	0	0	-inf	0	0	-inf	0	0	-inf	0	0	-inf	0	0	-inf	0	0	-inf	0	0	-inf	0	0	-inf	0	0	-inf	0	0	-inf	0	0	-inf	0	0	-inf	0	0	-inf	0	0	-inf	0	0	-inf	0	0	-inf	0	0	-inf	0	0	-inf	0	0	-inf	0	0	-inf	0	0	-inf	0	0	-inf	0	0	-inf	0	0	-inf	0	0	-inf	0	0	-inf	0	0	-inf	0	0	-inf	0	0	-inf	0	0	-inf	0	0	-inf	0	0	-inf	0	0	-inf	0	0	-inf	0	0	-inf	0	0	-inf	0	0	-inf	0	0	-inf	0	0	-inf	0	0	-inf	0	0	-inf	0	0	-inf	0	0	-inf	0	0	-inf	0	0	-inf	0	0	-inf	0	0	-inf	0	0	-inf	0	0	-inf	0	0	-inf	0	0	-inf	0	0	-inf	0	0	-inf	0	0	-inf	0	0	-inf	0	0	-inf	0	0	-inf	0	0	-inf	0	0	-inf	0	0	-inf	0	0	-inf	0	0	-inf	0	0	-inf	0	0	-inf	0	0	-inf	0	0	-inf	0	0	-inf	0	0	-inf	0	0	-inf	0	0	-inf	0	0	-inf	0	0	-inf	0	0	-inf	0	0	-inf	0	0	-inf	0	0	-inf	0	0	-inf	0	0	-inf	0	0	-inf	0	0	-inf	0	0	-inf	0	0	-inf	0	0	-inf	0	0	-inf	0	0	-inf	0	0	-inf	0	0	-inf	0	0	-inf	0	0	-inf	0	0	-inf	0	0	-inf	0	0	-inf	0	0	-inf	0	0	-inf	0	0	-inf	0	0	-inf	0	0	-inf	0	0	-inf	0	0	-inf	0	0	-inf	0	0	-inf	0	0	-inf	0	0	-inf	0	0	-inf	0	0	-inf	0	0	-inf	0	0	-inf	0	0	-inf	0	0	-inf	0	0	-inf	0	0	-inf	0	0	-inf	0	0	-inf	0	0	-inf	0	0	-inf	0	0	-inf	0	0	-inf	0	0	-inf	0	0	-inf	0	0	-inf	0	0	-inf	0	0	-inf	0	0	-inf	0	0	-inf	0	0	-inf	0	0	-inf	0	0	-inf	0	0	-inf	0	0	-inf	0	0	-inf	0	0	-inf	0	0	-inf	0	0	-inf	0	0	-inf	0	0	-inf	0	0	-inf	0	0	-inf	0	0	-inf	0	0	-inf	0	0	-inf	0	0	-inf	0	0	-inf	0	0	-inf	0	0	-inf	0	0	-inf	0	0	-inf	0	0	-inf	0	0	-inf	0	0	-inf	0	0	-inf	0	0	-inf	0	0	-inf	0	0	-inf	0	0	-inf	0	0	-inf	0	0	-inf	0	0	-inf	0	0	-inf	0	0	-inf	0	0	-inf	0	0	-inf	0	0	-inf	0	0	-inf	0	0	-inf	0	0	-inf	0	0	-inf	0	0	-inf	0	0	-inf	0	0	-inf	0	0	-inf	0	0	-inf	0	0	-inf	0	0	-inf	0	0	-inf	0	0	-inf	0	0	-inf	0	0	-inf	0	0	-inf	0	0	-inf	0	0	-inf	0	0	-inf	0	0	-inf	0	0	-inf	0	0	-inf	0	0	-inf	0	0	-inf	0	0	-inf	0	0	-inf	0	0	-inf	0	0	-inf	0	0	-inf	0	0	-inf	0	0	-inf	0	0	-inf	0	0	-inf	0	0	-inf	0	0	-inf	0	0	-inf	0	0	-inf	0	0	-inf	0	0	-inf	0	0	-inf	0	0	-inf	0	0	-inf	0	0	-inf	0	0	-inf	0	0	-inf	0	0	-inf	0	0	-inf	0	0	-inf	0	0	-inf	0	0	-inf	0	0	-inf	0	0	-inf	0	0	-inf	0	0	-inf	0	0	-inf	0	0	-inf	0	0	-inf	0	0	-inf	0	0	-inf	0	0	-inf	0	0	-inf	0	0	-inf	0	0	-inf	0	0	-inf	0	0	-inf	0	0	-inf	0	0	-inf	0	0	-inf	0	0	-inf	0	0	-inf	0	0	-inf	0	0	-inf	0	0	-inf	0	0	-inf	0	0	-inf	0	0	-inf	0	0	-inf	0	0	-inf	0	0	-inf	0	0	-inf	0	0	-inf	0	0	-inf	0	0	-inf	0	0	-inf	0	0	-inf	0	0	-inf	0	0	-inf	0	0	-inf	0	0	-inf	0	0	-inf	0	0	-inf	0	0	-inf	0	0	-inf	0	0	-inf	0	0	-inf	0	0	-inf	0	0	-inf	0	0	-inf	0	0	-inf	0	0	-inf	0	0	-inf	0	0	-inf	0	0	-inf	0	0	-inf	0	0	-inf	0	0	-inf	0	0	-inf	0	0	-inf	0	0	-inf	0	0	-inf	0	0	-inf	0	0	-inf	0	0	-inf	0	0	-inf	0	0	-inf	0	0	-inf	0	0	-inf	0	0	-inf	0	0	-inf	0	0	-inf	0	0	-inf	0	0	-inf	0	0	-inf	0	0	-inf	0	0	-inf	0	0	-inf	0	0	-inf	0	0	-inf	0	0	-inf	0	0	-inf	0	0	-inf	0	0	-inf	0	0	-inf	0	0	-inf	0	0	-inf	0	0	-inf	0	0	-inf	0	0	-inf	0	0	-inf	0	0	-inf	0	0	-inf	0	0	-inf	0	0	-inf	0	0	-inf	0	0	-inf	0	0	-inf	0	0	-inf	0	0	-inf	0	0	-inf	0	0	-inf	0	0	-inf	0	0	-inf	0	0	-inf	0	0	-inf	0	0	-inf	0	0	-inf	0	0	-inf	0	0	-inf	0	0	-inf	0	0	-inf	0	0	-inf	0	0	-inf	0	0	-inf	0	0	-inf	0	0	-inf	0	0	-inf	0	0	-inf	0	0	-inf	0	0	-inf	0	0	-inf	0	0	-inf	0	0	-inf	0	0	-inf	0	0	-inf	0	0	-inf	0	0	-inf	0	0	-inf	0	0	-inf	0	0	-inf	0	0	-inf	0	0	-inf	0	0	-inf	0	0	-inf	0	0	-inf	0	0	-inf	0	0	-inf	0	0	-inf	0	0	-inf	0	0	-inf	0	0	-inf	0	0	-inf	0	0	-inf	0	0	-inf	0	0	-inf	0	0	-inf	0	0	-inf	0	0	-inf	0	0	-inf	0	0	-inf	0	0	-inf	0	0	-inf	0	0	-inf	0	0	-inf	0	0	-inf	0	0	-inf	0	0	-inf	0	0	-inf	0	0	-inf	0	0	-inf	0	0	-inf	0	0	-inf	0	0	-inf	0	0	-inf	0	0	-inf	0	0	-inf	0	0	-inf	0	0	-inf	0	0	-inf	0	0	-inf	0	0	-inf	0	0	-inf	0	0	-inf	0	0	-inf	0	0	-inf	0	0	-inf	0	0	-inf	0	0	-inf	0	0	-inf	0	0	-inf	0	0	-inf	0	0	-inf	0	0	-inf	0	0	-inf	0	0	-inf	0	0	-inf	0	0	-inf	0	0	-inf	0	0	-inf	0	0	-inf	0	0	-inf	0	0	-inf	0	0	-inf	0	0	-inf	0	0	-inf	0	0	-inf	0	0	-inf	0	0	-inf	0	0	-inf	0	0	-inf	0	0	-inf	0	0	-inf	0	0	-inf	0	0	-inf	no_rank	environmental samples
254352	0	0	-inf	0	0	-inf	0	0	-inf	0	0	-inf	0	0	-inf	0	0	-inf	0	0	-inf	0	0	-inf	0	0	-inf	0	0	-inf	0	0	-inf	0	0	-inf	0	0	-inf	0	0	-inf	0	0	-inf	0	0	-inf	0	0	-inf	0	0	-inf	0	0	-inf	0	0	-inf	0	0	-inf	0	0	-inf	7	7	138.24433901699564	0	0	-inf	0	0	-inf	0	0	-inf	0	0	-inf	0	0	-inf	0	0	-inf	0	0	-inf	0	0	-inf	0	0	-inf	0	0	-inf	0	0	-inf	0	0	-inf	0	0	-inf	0	0	-inf	0	0	-inf	0	0	-inf	0	0	-inf	0	0	-inf	0	0	-inf	0	0	-inf	0	0	-inf	0	0	-inf	0	0	-inf	0	0	-inf	0	0	-inf	0	0	-inf	0	0	-inf	0	0	-inf	0	0	-inf	0	0	-inf	0	0	-inf	0	0	-inf	0	0	-inf	0	0	-inf	0	0	-inf	0	0	-inf	0	0	-inf	0	0	-inf	0	0	-inf	0	0	-inf	0	0	-inf	0	0	-inf	0	0	-inf	0	0	-inf	0	0	-inf	0	0	-inf	0	0	-inf	0	0	-inf	0	0	-inf	0	0	-inf	0	0	-inf	0	0	-inf	0	0	-inf	0	0	-inf	0	0	-inf	0	0	-inf	0	0	-inf	0	0	-inf	0	0	-inf	0	0	-inf	0	0	-inf	0	0	-inf	0	0	-inf	0	0	-inf	0	0	-inf	0	0	-inf	0	0	-inf	0	0	-inf	0	0	-inf	0	0	-inf	0	0	-inf	0	0	-inf	0	0	-inf	0	0	-inf	0	0	-inf	0	0	-inf	0	0	-inf	0	0	-inf	0	0	-inf	0	0	-inf	0	0	-inf	0	0	-inf	0	0	-inf	0	0	-inf	0	0	-inf	0	0	-inf	0	0	-inf	0	0	-inf	0	0	-inf	0	0	-inf	0	0	-inf	0	0	-inf	0	0	-inf	0	0	-inf	0	0	-inf	0	0	-inf	0	0	-inf	0	0	-inf	0	0	-inf	0	0	-inf	0	0	-inf	0	0	-inf	0	0	-inf	0	0	-inf	0	0	-inf	0	0	-inf	0	0	-inf	0	0	-inf	0	0	-inf	0	0	-inf	0	0	-inf	0	0	-inf	0	0	-inf	0	0	-inf	0	0	-inf	0	0	-inf	0	0	-inf	0	0	-inf	0	0	-inf	0	0	-inf	0	0	-inf	0	0	-inf	0	0	-inf	0	0	-inf	0	0	-inf	0	0	-inf	0	0	-inf	0	0	-inf	0	0	-inf	0	0	-inf	0	0	-inf	0	0	-inf	0	0	-inf	0	0	-inf	0	0	-inf	0	0	-inf	0	0	-inf	0	0	-inf	0	0	-inf	0	0	-inf	0	0	-inf	0	0	-inf	0	0	-inf	0	0	-inf	0	0	-inf	0	0	-inf	0	0	-inf	0	0	-inf	0	0	-inf	0	0	-inf	0	0	-inf	0	0	-inf	0	0	-inf	0	0	-inf	0	0	-inf	0	0	-inf	0	0	-inf	0	0	-inf	0	0	-inf	0	0	-inf	0	0	-inf	0	0	-inf	0	0	-inf	0	0	-inf	0	0	-inf	0	0	-inf	0	0	-inf	0	0	-inf	0	0	-inf	0	0	-inf	0	0	-inf	0	0	-inf	0	0	-inf	0	0	-inf	0	0	-inf	0	0	-inf	0	0	-inf	0	0	-inf	0	0	-inf	0	0	-inf	0	0	-inf	0	0	-inf	0	0	-inf	0	0	-inf	0	0	-inf	0	0	-inf	0	0	-inf	0	0	-inf	0	0	-inf	0	0	-inf	0	0	-inf	0	0	-inf	0	0	-inf	0	0	-inf	0	0	-inf	0	0	-inf	0	0	-inf	0	0	-inf	0	0	-inf	0	0	-inf	0	0	-inf	0	0	-inf	0	0	-inf	0	0	-inf	0	0	-inf	0	0	-inf	0	0	-inf	0	0	-inf	0	0	-inf	0	0	-inf	0	0	-inf	0	0	-inf	0	0	-inf	0	0	-inf	0	0	-inf	0	0	-inf	0	0	-inf	0	0	-inf	0	0	-inf	0	0	-inf	0	0	-inf	0	0	-inf	0	0	-inf	0	0	-inf	0	0	-inf	0	0	-inf	0	0	-inf	0	0	-inf	0	0	-inf	0	0	-inf	0	0	-inf	0	0	-inf	0	0	-inf	0	0	-inf	0	0	-inf	0	0	-inf	0	0	-inf	0	0	-inf	0	0	-inf	0	0	-inf	0	0	-inf	0	0	-inf	0	0	-inf	0	0	-inf	0	0	-inf	0	0	-inf	0	0	-inf	0	0	-inf	0	0	-inf	0	0	-inf	0	0	-inf	0	0	-inf	0	0	-inf	0	0	-inf	0	0	-inf	0	0	-inf	0	0	-inf	0	0	-inf	0	0	-inf	0	0	-inf	0	0	-inf	0	0	-inf	0	0	-inf	0	0	-inf	0	0	-inf	0	0	-inf	0	0	-inf	0	0	-inf	0	0	-inf	0	0	-inf	0	0	-inf	0	0	-inf	0	0	-inf	0	0	-inf	0	0	-inf	0	0	-inf	0	0	-inf	0	0	-inf	0	0	-inf	0	0	-inf	0	0	-inf	0	0	-inf	0	0	-inf	0	0	-inf	0	0	-inf	0	0	-inf	0	0	-inf	0	0	-inf	0	0	-inf	0	0	-inf	0	0	-inf	0	0	-inf	0	0	-inf	0	0	-inf	0	0	-inf	0	0	-inf	0	0	-inf	0	0	-inf	0	0	-inf	0	0	-inf	0	0	-inf	0	0	-inf	0	0	-inf	0	0	-inf	0	0	-inf	0	0	-inf	0	0	-inf	0	0	-inf	0	0	-inf	0	0	-inf	0	0	-inf	0	0	-inf	0	0	-inf	0	0	-inf	0	0	-inf	0	0	-inf	0	0	-inf	0	0	-inf	0	0	-inf	0	0	-inf	0	0	-inf	0	0	-inf	0	0	-inf	0	0	-inf	0	0	-inf	0	0	-inf	0	0	-inf	0	0	-inf	0	0	-inf	0	0	-inf	0	0	-inf	0	0	-inf	0	0	-inf	0	0	-inf	0	0	-inf	0	0	-inf	0	0	-inf	0	0	-inf	0	0	-inf	0	0	-inf	0	0	-inf	0	0	-inf	0	0	-inf	0	0	-inf	0	0	-inf	0	0	-inf	0	0	-inf	0	0	-inf	0	0	-inf	0	0	-inf	0	0	-inf	0	0	-inf	0	0	-inf	0	0	-inf	0	0	-inf	0	0	-inf	0	0	-inf	0	0	-inf	0	0	-inf	0	0	-inf	0	0	-inf	0	0	-inf	0	0	-inf	0	0	-inf	0	0	-inf	0	0	-inf	0	0	-inf	0	0	-inf	0	0	-inf	0	0	-inf	0	0	-inf	0	0	-inf	0	0	-inf	0	0	-inf	0	0	-inf	0	0	-inf	0	0	-inf	0	0	-inf	0	0	-inf	0	0	-inf	0	0	-inf	0	0	-inf	0	0	-inf	0	0	-inf	0	0	-inf	0	0	-inf	0	0	-inf	0	0	-inf	0	0	-inf	0	0	-inf	0	0	-inf	0	0	-inf	0	0	-inf	0	0	-inf	0	0	-inf	0	0	-inf	0	0	-inf	0	0	-inf	0	0	-inf	0	0	-inf	0	0	-inf	0	0	-inf	0	0	-inf	0	0	-inf	0	0	-inf	0	0	-inf	0	0	-inf	0	0	-inf	0	0	-inf	0	0	-inf	0	0	-inf	0	0	-inf	0	0	-inf	0	0	-inf	0	0	-inf	0	0	-inf	0	0	-inf	0	0	-inf	0	0	-inf	0	0	-inf	0	0	-inf	0	0	-inf	0	0	-inf	0	0	-inf	0	0	-inf	0	0	-inf	0	0	-inf	0	0	-inf	0	0	-inf	0	0	-inf	0	0	-inf	0	0	-inf	0	0	-inf	0	0	-inf	0	0	-inf	0	0	-inf	0	0	-inf	0	0	-inf	0	0	-inf	0	0	-inf	0	0	-inf	0	0	-inf	0	0	-inf	0	0	-inf	0	0	-inf	0	0	-inf	0	0	-inf	0	0	-inf	0	0	-inf	0	0	-inf	0	0	-inf	0	0	-inf	0	0	-inf	0	0	-inf	0	0	-inf	0	0	-inf	0	0	-inf	0	0	-inf	0	0	-inf	0	0	-inf	0	0	-inf	0	0	-inf	0	0	-inf	0	0	-inf	0	0	-inf	0	0	-inf	0	0	-inf	0	0	-inf	0	0	-inf	0	0	-inf	0	0	-inf	0	0	-inf	0	0	-inf	0	0	-inf	0	0	-inf	0	0	-inf	0	0	-inf	0	0	-inf	0	0	-inf	0	0	-inf	0	0	-inf	0	0	-inf	0	0	-inf	0	0	-inf	0	0	-inf	0	0	-inf	0	0	-inf	0	0	-inf	0	0	-inf	0	0	-inf	0	0	-inf	0	0	-inf	0	0	-inf	0	0	-inf	0	0	-inf	0	0	-inf	0	0	-inf	0	0	-inf	0	0	-inf	0	0	-inf	0	0	-inf	0	0	-inf	0	0	-inf	0	0	-inf	0	0	-inf	0	0	-inf	0	0	-inf	0	0	-inf	0	0	-inf	0	0	-inf	0	0	-inf	0	0	-inf	0	0	-inf	0	0	-inf	0	0	-inf	0	0	-inf	0	0	-inf	0	0	-inf	0	0	-inf	0	0	-inf	0	0	-inf	0	0	-inf	0	0	-inf	0	0	-inf	0	0	-inf	0	0	-inf	0	0	-inf	0	0	-inf	0	0	-inf	0	0	-inf	0	0	-inf	0	0	-inf	0	0	-inf	0	0	-inf	0	0	-inf	0	0	-inf	0	0	-inf	0	0	-inf	0	0	-inf	0	0	-inf	0	0	-inf	0	0	-inf	0	0	-inf	0	0	-inf	0	0	-inf	0	0	-inf	0	0	-inf	0	0	-inf	0	0	-inf	0	0	-inf	0	0	-inf	0	0	-inf	0	0	-inf	0	0	-inf	0	0	-inf	0	0	-inf	0	0	-inf	0	0	-inf	0	0	-inf	0	0	-inf	0	0	-inf	0	0	-inf	0	0	-inf	0	0	-inf	0	0	-inf	0	0	-inf	0	0	-inf	0	0	-inf	0	0	-inf	0	0	-inf	0	0	-inf	0	0	-inf	0	0	-inf	0	0	-inf	0	0	-inf	0	0	-inf	0	0	-inf	0	0	-inf	0	0	-inf	0	0	-inf	0	0	-inf	0	0	-inf	0	0	-inf	0	0	-inf	0	0	-inf	0	0	-inf	0	0	-inf	0	0	-inf	0	0	-inf	0	0	-inf	0	0	-inf	species	uncultured Gemella sp.
84135	1061	1061	94.07468607799942	987	987	99.0273099333391	10	10	110.64017929435718	161	161	88.47197876847454	523	523	90.57698519493375	116	116	80.91973433645931	980	980	97.58792875563546	1467	1467	91.10972972305846	9950	9950	102.36446614181627	1238	1238	95.79712808104752	735	735	91.42423858565017	389	389	96.10475019341413	501	501	98.06215845747509	1405	1405	97.69255321799865	1239	1239	99.76024428075047	50	50	87.54342872154523	57	57	77.64446509103634	627	627	98.89327741412798	83	83	91.68851436368982	366	366	99.59333306866499	27	27	99.83013278591781	0	0	-inf	2179	2179	102.58116816276373	68	68	101.67090102655813	126	126	101.49749777350476	125	125	98.3602279005521	260	260	100.21182563574939	124	124	110.43335757032993	5111	5111	93.40850360274385	14	14	101.11522383435984	166	166	102.26748822729988	88	88	96.50409353014322	121	121	109.27469155463234	124	124	107.78620773639716	1555	1555	96.04502016274176	245	245	108.3316190017955	124	124	78.09634788756085	1387	1387	101.511333898935	44	44	108.45260823749142	21	21	59.019225854008724	462	462	101.1675233865287	89	89	108.14644877093713	99	99	87.81015227793158	4722	4722	101.64799060140554	76	76	102.26609135194671	142	142	96.11938284221748	74	74	97.86414167741565	1463	1463	77.53879007620513	7	7	97.34208176111106	109	109	93.42229009588992	73	73	99.21695439645252	3861	3861	100.81803420852147	49	49	90.63150979433122	19	19	100.55162471249993	14	14	82.0917458373202	22	22	76.2558415031318	144	144	89.49607032385268	321	321	98.76272353014778	243	243	87.27643063038606	81	81	99.65408163837962	906	906	96.38049587751324	272	272	97.46421319219634	3712	3712	96.89718022874408	155	155	101.10266421253787	2742	2742	98.35431764745235	687	687	99.81860598053632	8458	8458	96.02917724408137	110	110	88.63305982820808	79	79	100.69427289963235	285	285	101.88823648074272	689	689	102.26282575995424	2858	2858	87.01683474247048	334	334	93.64869126845146	346	346	101.25380760078734	439	439	94.69449417647982	796	796	98.22455863690521	2622	2622	103.58418452299564	2888	2888	104.84703648590991	161	161	98.01803142011111	637	637	96.9762011235702	124	124	97.82112158234415	686	686	105.00476945039406	143	143	85.57685867597225	1166	1166	97.67184924711857	62	62	107.88998484479988	88	88	101.70330026800166	3101	3101	94.78387295969338	2535	2535	82.85480700687006	874	874	90.39308093922774	438	438	93.63110346898122	6239	6239	98.5839447475809	114	114	93.58959922996647	315	315	89.90301303151492	24	24	106.97998381483268	461	461	110.9400731771656	788	788	103.0303163931115	8631	8631	107.28104063367257	3518	3518	104.59627961355541	319	319	104.78757499591464	61	61	90.67232546572731	6203	6203	105.84462307118744	2248	2248	105.86975644587132	0	0	-inf	223	223	96.88934048799373	1357	1357	96.1181844246811	7896	7896	106.85895795505063	18	18	91.20520886586162	677	677	102.06815142780081	379	379	102.79418215507279	794	794	101.39673882037005	1688	1688	102.9165921833271	98	98	106.16689037247365	39	39	89.10352941281195	463	463	82.15670916781755	518	518	90.17213205578086	1582	1582	96.43519602461984	212	212	95.21162537721507	83	83	88.5077509923449	46	46	68.85396778617212	210	210	85.84702520690904	589	589	98.27398555588005	3675	3675	96.3973294223812	205	205	98.36371600449594	173	173	106.43349264037013	17	17	112.80249781117317	24	24	97.08990328822466	99	99	105.53618275894841	3761	3761	95.49285653904411	73	73	98.21931632224124	9833	9833	101.69157002209583	1402	1402	95.58068470506875	134	134	98.89385327608763	74	74	95.40845104330602	79	79	86.35347097481406	16	16	84.17090481596554	0	0	-inf	9	9	93.62260157685171	203	203	108.62662879620403	18	18	83.63127138775045	64	64	82.1750291919596	78	78	89.91795189383373	534	534	88.9725381143522	1377	1377	100.78068286800976	117	117	99.24874707571881	287	287	93.78459463922253	375	375	106.13217440216125	211	211	104.07285134635845	0	0	-inf	63	63	107.10701628552687	1359	1359	104.81483915882333	233	233	106.38717924363817	1081	1081	84.34314047598784	9135	9135	104.0113644238407	3093	3093	95.46128288670667	111	111	98.96408632662481	8	8	66.17031941841586	0	0	-inf	0	0	-inf	8	8	74.46532472850495	1952	1952	94.02661218964845	0	0	-inf	1324	1324	101.46460394079129	53	53	86.12713855322669	349	349	101.10620676729496	78	78	103.00837444988632	33	33	90.16254046720084	52	52	100.88799624081426	45	45	100.92575163315709	25	25	79.40169309960727	79	79	95.39891603836304	19	19	102.8763735108352	114	114	105.70303603449737	291	291	100.64510452345074	96	96	105.43776314552629	1066	1066	104.00484389821317	1129	1129	101.8305987416305	62	62	57.284609842488514	13	13	90.47413981288017	54	54	98.99043923512907	582	582	103.67026403530797	175	175	98.39861404227274	8	8	85.40489068167732	28	28	108.18021776270265	53	53	91.4967224026619	51	51	104.38593938794642	78	78	107.56549685450462	0	0	-inf	165	165	75.23800776408684	50	50	112.75791610361608	70	70	93.04031503166911	3278	3278	77.73801304446522	558	558	102.97681095650594	548	548	101.09821851797487	88	88	96.7055684564692	28	28	113.05063052637031	1432	1432	102.18368016708591	183	183	102.28578021174076	89	89	95.74661874016513	7	7	73.62186658454172	86	86	107.55224403667727	7641	7641	97.94708566198403	40	40	90.63875129419533	157	157	106.67832170850521	115	115	103.139433039338	70	70	84.47070479670485	3777	3777	104.77703164964954	0	0	-inf	188	188	101.96226958765367	116	116	109.9353818619154	434	434	104.45185699800524	173	173	107.8082987865115	16	16	79.76937438353019	128	128	95.96393144247547	223	223	95.34566380989757	100	100	103.37864662050002	738	738	97.02281410898551	928	928	113.17671282507749	241	241	100.78002794665268	123	123	104.28915034549628	565	565	101.69683552950264	16	16	68.54696446793628	31	31	84.42751652709683	25	25	85.7301843062475	58	58	102.82821057701608	119	119	111.62555486529196	44	44	77.35103599501437	216	216	101.60901573263287	2047	2047	100.0810043894614	162	162	97.64513970815568	468	468	93.74243509517298	45	45	102.26413979211476	221	221	107.991673203741	82	82	103.02529906446527	270	270	89.42713326810059	64	64	98.19112099915128	419	419	100.34409576733304	200	200	100.03960945281145	481	481	104.1084103740593	1089	1089	98.4668091358551	0	0	-inf	1333	1333	89.8073661105851	141	141	77.85729214213114	614	614	105.14488772288942	137	137	106.79152058542171	86	86	99.48119112051604	614	614	97.27022153362468	220	220	95.23072644859995	168	168	93.47915798688118	2115	2115	97.0172649171488	234	234	97.69607842373428	1652	1652	99.05345400565133	193	193	97.45332343707433	221	221	101.41495450380935	249	249	110.28355385218428	725	725	97.08698333205643	100	100	90.18911920191155	5627	5627	97.21871330523231	677	677	92.2534956198064	23	23	97.65435181956315	749	749	86.27329930530101	1015	1015	101.34744533495048	1007	1007	90.95442651772656	384	384	105.23032920596638	2083	2083	86.86190947269499	1379	1379	98.78767813502796	29	29	100.2818578823838	93	93	95.7219263960022	164	164	91.401144158031	116	116	105.57198795130925	353	353	110.79688806611122	358	358	79.05171987894747	162	162	94.77479400066537	544	544	93.97294363029557	23	23	68.38080768515867	1589	1589	104.15675524303477	38	38	86.87475748332373	2794	2794	100.65678527841814	394	394	90.3803176560931	97	97	100.59916799824703	29	29	122.26030956600837	2103	2103	86.44810659771889	363	363	98.56890996016959	1226	1226	96.67318030509126	561	561	103.15970068750323	161	161	99.39749354806492	868	868	111.63142034269949	239	239	99.04461031344914	2171	2171	105.4493746787932	31	31	83.90869435686761	260	260	96.52804794684393	245	245	100.92423837963337	172	172	104.936756620068	239	239	104.8264822633301	627	627	107.73262125093939	99	99	91.0091075287581	122	122	106.46135526240593	314	314	102.01787567301525	62	62	82.04081827880346	58	58	105.30547971908102	260	260	87.73579471063968	95	95	102.49590983721508	1291	1291	103.97957281244167	122	122	98.79298407663484	1146	1146	99.87289477371608	241	241	79.27544214893963	149	149	88.55365000915187	19	19	114.39537927895913	544	544	105.10493105912636	13	13	111.07350746930574	327	327	99.8896773759041	234	234	97.32156635591278	541	541	98.14476448764715	413	413	105.5218189901493	184	184	100.81125045464903	54	54	97.99197507932075	491	491	117.32502808722369	149	149	95.4446599288547	220	220	103.35370348413358	3696	3696	105.54462055588733	210	210	103.49495439260502	868	868	103.72643793057789	554	554	102.31106288718397	3274	3274	92.45066758091576	47	47	78.91495787258097	6634	6634	102.90779761532407	386	386	103.84139454148507	81	81	95.33411718645051	66	66	96.77620961162435	51	51	98.74844089234132	1065	1065	98.29559677881397	607	607	97.9475284685209	1159	1159	93.84481915587358	90	90	96.93988226433707	346	346	96.5111377920751	913	913	89.0264046602722	88	88	107.69818611625965	452	452	94.30986621597917	164	164	103.53459385639742	1445	1445	101.2264231904906	504	504	89.66986299892739	229	229	94.21889368679622	3878	3878	105.49782801347055	18	18	79.21619545331022	347	347	99.85210016008382	62	62	98.24547624195513	361	361	102.82669142094642	5007	5007	94.89909652011784	131	131	87.34042218154218	108	108	85.18573057821735	205	205	90.37013848864999	6218	6218	106.38041277037199	34	34	75.64045048377369	721	721	89.15550231872618	313	313	92.35024523291354	47	47	106.51877679415462	208	208	95.00343870082435	122	122	76.2992808005654	1786	1786	97.58632953514318	75	75	91.81569179389568	108	108	97.42037327899897	28767	28767	92.93355776912495	4018	4018	84.914669719774	3492	3492	91.74068357394634	771	771	79.56588982782512	730	730	92.2990581530399	150	150	100.34953137874126	100	100	101.83547923464343	29	29	73.01552368047422	30	30	95.0139717537671	63	63	94.89220112540893	172	172	92.54450408339994	117	117	80.1589561120137	400	400	100.0007521772003	44	44	64.34874254596238	7	7	83.83736500051762	2966	2966	102.14668860605524	204	204	98.88635565730176	0	0	-inf	395	395	100.25930835575694	31	31	92.3961474146007	213	213	90.47529523688128	1233	1233	93.97088986819213	930	930	95.09006488731491	76	76	84.66465538652328	702	702	88.97929620687344	15	15	84.43565965345046	784	784	81.36268703831848	277	277	98.05840666870026	150	150	95.12082990124883	169	169	90.36546023337974	243	243	90.69163629927684	763	763	93.40761129504978	275	275	96.98661151393124	345	345	106.9268438714057	403	403	100.58425774209607	1103	1103	96.24350687097593	0	0	-inf	798	798	105.58604658326558	1275	1275	99.74390471817516	356	356	100.6327020906144	23	23	106.95894915896402	1423	1423	95.61791219669958	62	62	107.47354452296258	19	19	105.74194759020108	690	690	92.36964077978243	72	72	109.08485969983352	173	173	90.38601365552162	91	91	90.52072795883791	0	0	-inf	38	38	99.80446173108558	309	309	111.8405493316427	673	673	102.2295561165454	236	236	106.85678986652154	182	182	104.205757020657	1432	1432	105.1595390451688	86	86	102.61690363985915	33	33	105.18069980421568	8057	8057	97.21412126081061	243	243	102.51078466512025	3965	3965	104.92254403284026	151	151	95.18322310029454	682	682	102.1037620648731	43	43	93.4592369659797	700	700	105.98514769038532	36	36	93.77549278808146	621	621	87.93261033682585	80	80	113.28725248627235	622	622	109.96364790919485	234	234	81.23527865171286	87	87	101.82582863090296	1949	1949	99.37057723113114	49	49	102.77821227268457	0	0	-inf	262	262	80.72614304716556	488	488	96.06798202883257	282	282	94.42935706852782	433	433	104.20528034918792	284	284	96.47630588107076	110	110	103.44095203043895	76	76	95.72011748940169	221	221	92.96817322329534	275	275	102.38081834448401	174	174	88.04546274111895	1033	1033	102.47207627632412	9312	9312	106.17031730474655	16	16	103.36747935259677	34	34	91.69387750245345	226	226	99.32737335158109	4714	4714	102.55910898018891	166	166	100.04399618370752	302	302	102.41264178915303	64	64	91.43493041913679	121	121	104.21298219602379	25	25	97.4184886321752	140	140	109.05347050116954	12	12	95.27192838998438	128	128	99.37948568305181	39	39	105.66669305249899	128	128	101.2228307376667	19	19	87.6486453684093	41	41	94.67120370790462	48	48	104.93867607902918	12170	12170	93.22904719873154	1926	1926	81.01896290980686	1522	1522	96.36487940982865	216	216	77.54618212811853	625	625	100.7698939832011	0	0	-inf	10	10	80.72514514125496	200	200	105.35015803794705	857	857	97.95469111311887	518	518	108.82746751927402	50	50	87.62641434516036	1165	1165	97.17847758038332	150	150	83.9941301213941	204	204	106.24781148632954	1471	1471	97.05143768280877	30	30	81.73356038297042	244	244	100.42663871670989	42	42	98.87884015203797	41	41	118.30109504170302	1890	1890	99.6305241222566	121	121	109.19944297223758	556	556	91.0643658238736	354	354	99.08595581642113	185	185	99.25798376709432	185	185	98.75776311304939	346	346	80.40052666821386	145	145	96.42512811832687	2370	2370	105.55292910898669	290	290	98.14043633590553	49	49	109.41297501825868	646	646	100.9529184901677	446	446	79.77722056367341	107	107	90.25047715407031	162	162	108.24889043739218	39	39	103.3641806865676	143	143	113.15171653192286	42	42	85.39786202311491	105	105	100.12245835839016	1651	1651	102.0016209421802	793	793	115.21126393658759	460	460	92.74865664581777	127	127	102.68225572699478	82	82	108.67918167717202	661	661	101.21203343663318	230	230	104.74298850931396	3424	3424	101.73723644560407	1277	1277	114.533528667651	88	88	107.69829946952126	91	91	118.50278076588361	28	28	68.81388436303622	544	544	83.38639706195094	2854	2854	93.72958587667111	281	281	96.73657425935532	92	92	97.44246553611082	1007	1007	84.19012011956056	4118	4118	105.47333019681932	109	109	106.69662057022953	146	146	110.56946244210775	28	28	115.13559774673557	115	115	105.83584481344333	131	131	96.06525360877062	160	160	95.05245604486629	99	99	79.93849285099478	620	620	104.03403329552192	88	88	97.355395332824	24	24	94.53123307904366	18	18	79.28606725933895	273	273	104.21579521082766	166	166	90.96513442151546	19	19	110.25030760961144	2038	2038	91.88797174551726	56	56	96.90839097704267	2070	2070	102.81782827517804	131	131	100.7702688458481	1081	1081	107.76945580468829	254	254	93.13827916823162	98	98	100.3686633529989	7667	7667	84.79195375882234	54	54	86.23780933807915	43	43	95.38917529332703	0	0	-inf	62	62	92.3708494981356	1156	1156	99.7497966777041	161	161	92.02728083778403	1362	1362	100.52945042032756	28	28	94.27152113277518	236	236	86.91014051035678	257	257	99.47495502990101	59	59	92.40016886214129	533	533	96.78766444101527	1101	1101	97.2617641137094	70	70	85.37792648822614	1582	1582	97.13551435298845	595	595	101.08382312117152	8	8	62.88686108505346	196	196	92.14840483682816	184	184	94.89499903970959	5792	5792	89.50270577222497	34	34	97.19756471395769	232	232	72.41104142983906	133	133	83.80470447247836	180	180	96.31831145269008	1997	1997	96.72091089555255	850	850	101.60941173691812	48	48	81.44820562531686	309	309	89.15092202248293	1159	1159	90.86166099911401	226	226	87.98096225697525	98	98	103.42903306627962	13	13	94.65889914848475	708	708	101.4649550408162	2475	2475	96.4845169549346	355	355	103.83000399571179	232	232	98.9293111810891	536	536	74.55206649881112	1659	1659	100.94452091351882	175	175	82.67461124856342	578	578	92.46304473701629	2139	2139	100.9968857405907	52	52	105.66847794947185	93	93	103.55079079956009	35	35	98.10673154143537	71	71	85.03224471282223	223	223	78.62729939982407	118	118	88.490312268365	263	263	92.01923934314813	78	78	98.9192660195009	2785	2785	98.94945694728762	234	234	97.8635382504211	37	37	82.4009739673501	78	78	96.09765595804784	11	11	74.80384104954838	85	85	90.65222926183287	140	140	95.8701454214164	635	635	92.21802197429689	180	180	80.20127602095012	35	35	67.28174657377477	363	363	100.65516488620348	51	51	83.84974924282967	272	272	98.41278138365577	172	172	101.64764113879349	396	396	91.90408533529416	87	87	87.59889919224419	979	979	94.57440879831117	4205	4205	87.31054865422821	647	647	95.75461111218945	17	17	69.16700958692418	336	336	101.7523880210387	1456	1456	98.03870450046347	413	413	108.47207954532871	29	29	106.16758412488177	0	0	-inf	species	Gemella sanguinis
1179782	0	0	-inf	0	0	-inf	0	0	-inf	0	0	-inf	0	0	-inf	0	0	-inf	0	0	-inf	0	0	-inf	0	0	-inf	0	0	-inf	0	0	-inf	0	0	-inf	0	0	-inf	0	0	-inf	0	0	-inf	0	0	-inf	0	0	-inf	0	0	-inf	0	0	-inf	0	0	-inf	0	0	-inf	0	0	-inf	8	8	125.75	0	0	-inf	0	0	-inf	0	0	-inf	0	0	-inf	0	0	-inf	0	0	-inf	0	0	-inf	0	0	-inf	0	0	-inf	0	0	-inf	0	0	-inf	0	0	-inf	0	0	-inf	0	0	-inf	0	0	-inf	0	0	-inf	0	0	-inf	0	0	-inf	0	0	-inf	0	0	-inf	0	0	-inf	0	0	-inf	0	0	-inf	0	0	-inf	0	0	-inf	0	0	-inf	0	0	-inf	0	0	-inf	0	0	-inf	0	0	-inf	0	0	-inf	0	0	-inf	0	0	-inf	0	0	-inf	0	0	-inf	0	0	-inf	0	0	-inf	0	0	-inf	0	0	-inf	0	0	-inf	0	0	-inf	0	0	-inf	0	0	-inf	0	0	-inf	0	0	-inf	0	0	-inf	0	0	-inf	0	0	-inf	0	0	-inf	0	0	-inf	0	0	-inf	0	0	-inf	0	0	-inf	0	0	-inf	0	0	-inf	0	0	-inf	0	0	-inf	0	0	-inf	0	0	-inf	0	0	-inf	0	0	-inf	0	0	-inf	0	0	-inf	0	0	-inf	0	0	-inf	0	0	-inf	0	0	-inf	0	0	-inf	0	0	-inf	0	0	-inf	0	0	-inf	0	0	-inf	0	0	-inf	0	0	-inf	0	0	-inf	0	0	-inf	0	0	-inf	0	0	-inf	0	0	-inf	0	0	-inf	0	0	-inf	0	0	-inf	0	0	-inf	0	0	-inf	0	0	-inf	0	0	-inf	0	0	-inf	0	0	-inf	0	0	-inf	0	0	-inf	0	0	-inf	0	0	-inf	0	0	-inf	0	0	-inf	0	0	-inf	0	0	-inf	0	0	-inf	0	0	-inf	0	0	-inf	0	0	-inf	0	0	-inf	0	0	-inf	0	0	-inf	0	0	-inf	0	0	-inf	0	0	-inf	7	7	69.19536176687816	0	0	-inf	0	0	-inf	0	0	-inf	0	0	-inf	0	0	-inf	0	0	-inf	0	0	-inf	0	0	-inf	0	0	-inf	0	0	-inf	0	0	-inf	0	0	-inf	0	0	-inf	0	0	-inf	0	0	-inf	0	0	-inf	0	0	-inf	0	0	-inf	0	0	-inf	0	0	-inf	0	0	-inf	0	0	-inf	0	0	-inf	0	0	-inf	0	0	-inf	0	0	-inf	0	0	-inf	0	0	-inf	0	0	-inf	0	0	-inf	0	0	-inf	0	0	-inf	0	0	-inf	0	0	-inf	0	0	-inf	0	0	-inf	0	0	-inf	0	0	-inf	0	0	-inf	0	0	-inf	0	0	-inf	0	0	-inf	0	0	-inf	0	0	-inf	0	0	-inf	0	0	-inf	0	0	-inf	0	0	-inf	0	0	-inf	0	0	-inf	0	0	-inf	0	0	-inf	0	0	-inf	0	0	-inf	0	0	-inf	0	0	-inf	0	0	-inf	0	0	-inf	0	0	-inf	0	0	-inf	0	0	-inf	0	0	-inf	0	0	-inf	0	0	-inf	0	0	-inf	0	0	-inf	0	0	-inf	0	0	-inf	0	0	-inf	0	0	-inf	0	0	-inf	0	0	-inf	0	0	-inf	0	0	-inf	0	0	-inf	0	0	-inf	0	0	-inf	0	0	-inf	0	0	-inf	0	0	-inf	0	0	-inf	0	0	-inf	0	0	-inf	0	0	-inf	0	0	-inf	0	0	-inf	0	0	-inf	0	0	-inf	0	0	-inf	0	0	-inf	0	0	-inf	0	0	-inf	0	0	-inf	0	0	-inf	0	0	-inf	0	0	-inf	0	0	-inf	0	0	-inf	0	0	-inf	0	0	-inf	0	0	-inf	0	0	-inf	0	0	-inf	0	0	-inf	0	0	-inf	0	0	-inf	0	0	-inf	0	0	-inf	0	0	-inf	0	0	-inf	0	0	-inf	0	0	-inf	0	0	-inf	0	0	-inf	0	0	-inf	0	0	-inf	0	0	-inf	0	0	-inf	0	0	-inf	0	0	-inf	0	0	-inf	0	0	-inf	0	0	-inf	0	0	-inf	0	0	-inf	0	0	-inf	0	0	-inf	0	0	-inf	0	0	-inf	0	0	-inf	0	0	-inf	0	0	-inf	0	0	-inf	0	0	-inf	0	0	-inf	0	0	-inf	0	0	-inf	0	0	-inf	0	0	-inf	0	0	-inf	0	0	-inf	0	0	-inf	0	0	-inf	0	0	-inf	0	0	-inf	0	0	-inf	0	0	-inf	0	0	-inf	0	0	-inf	0	0	-inf	0	0	-inf	0	0	-inf	0	0	-inf	0	0	-inf	0	0	-inf	0	0	-inf	0	0	-inf	0	0	-inf	0	0	-inf	0	0	-inf	0	0	-inf	0	0	-inf	0	0	-inf	0	0	-inf	0	0	-inf	0	0	-inf	0	0	-inf	0	0	-inf	0	0	-inf	0	0	-inf	0	0	-inf	0	0	-inf	0	0	-inf	0	0	-inf	0	0	-inf	0	0	-inf	0	0	-inf	0	0	-inf	0	0	-inf	0	0	-inf	0	0	-inf	0	0	-inf	0	0	-inf	0	0	-inf	0	0	-inf	0	0	-inf	0	0	-inf	0	0	-inf	0	0	-inf	0	0	-inf	0	0	-inf	0	0	-inf	0	0	-inf	0	0	-inf	10	10	124.12722226956275	0	0	-inf	0	0	-inf	0	0	-inf	0	0	-inf	0	0	-inf	0	0	-inf	0	0	-inf	0	0	-inf	0	0	-inf	0	0	-inf	0	0	-inf	0	0	-inf	0	0	-inf	0	0	-inf	0	0	-inf	0	0	-inf	0	0	-inf	0	0	-inf	0	0	-inf	0	0	-inf	0	0	-inf	0	0	-inf	0	0	-inf	0	0	-inf	0	0	-inf	0	0	-inf	0	0	-inf	0	0	-inf	0	0	-inf	0	0	-inf	0	0	-inf	0	0	-inf	0	0	-inf	0	0	-inf	0	0	-inf	0	0	-inf	0	0	-inf	0	0	-inf	0	0	-inf	0	0	-inf	0	0	-inf	0	0	-inf	0	0	-inf	0	0	-inf	0	0	-inf	0	0	-inf	0	0	-inf	0	0	-inf	0	0	-inf	0	0	-inf	0	0	-inf	0	0	-inf	0	0	-inf	0	0	-inf	0	0	-inf	0	0	-inf	0	0	-inf	0	0	-inf	0	0	-inf	0	0	-inf	0	0	-inf	0	0	-inf	0	0	-inf	0	0	-inf	0	0	-inf	0	0	-inf	0	0	-inf	0	0	-inf	0	0	-inf	0	0	-inf	0	0	-inf	0	0	-inf	0	0	-inf	0	0	-inf	0	0	-inf	0	0	-inf	0	0	-inf	0	0	-inf	0	0	-inf	0	0	-inf	0	0	-inf	0	0	-inf	0	0	-inf	0	0	-inf	0	0	-inf	0	0	-inf	0	0	-inf	0	0	-inf	0	0	-inf	0	0	-inf	0	0	-inf	0	0	-inf	0	0	-inf	0	0	-inf	0	0	-inf	0	0	-inf	0	0	-inf	0	0	-inf	0	0	-inf	0	0	-inf	0	0	-inf	0	0	-inf	0	0	-inf	0	0	-inf	0	0	-inf	0	0	-inf	0	0	-inf	0	0	-inf	0	0	-inf	0	0	-inf	0	0	-inf	0	0	-inf	0	0	-inf	0	0	-inf	0	0	-inf	0	0	-inf	0	0	-inf	0	0	-inf	0	0	-inf	0	0	-inf	0	0	-inf	0	0	-inf	0	0	-inf	0	0	-inf	0	0	-inf	0	0	-inf	0	0	-inf	0	0	-inf	0	0	-inf	0	0	-inf	0	0	-inf	0	0	-inf	0	0	-inf	0	0	-inf	0	0	-inf	0	0	-inf	0	0	-inf	0	0	-inf	0	0	-inf	0	0	-inf	0	0	-inf	0	0	-inf	0	0	-inf	0	0	-inf	0	0	-inf	0	0	-inf	0	0	-inf	0	0	-inf	0	0	-inf	0	0	-inf	0	0	-inf	0	0	-inf	0	0	-inf	0	0	-inf	0	0	-inf	0	0	-inf	0	0	-inf	0	0	-inf	0	0	-inf	0	0	-inf	0	0	-inf	0	0	-inf	0	0	-inf	0	0	-inf	0	0	-inf	0	0	-inf	0	0	-inf	0	0	-inf	0	0	-inf	0	0	-inf	0	0	-inf	0	0	-inf	0	0	-inf	0	0	-inf	0	0	-inf	0	0	-inf	0	0	-inf	0	0	-inf	0	0	-inf	0	0	-inf	0	0	-inf	0	0	-inf	0	0	-inf	0	0	-inf	0	0	-inf	0	0	-inf	0	0	-inf	0	0	-inf	17	17	96.03292470177811	0	0	-inf	0	0	-inf	0	0	-inf	0	0	-inf	0	0	-inf	0	0	-inf	0	0	-inf	0	0	-inf	0	0	-inf	0	0	-inf	0	0	-inf	0	0	-inf	0	0	-inf	0	0	-inf	0	0	-inf	0	0	-inf	0	0	-inf	0	0	-inf	0	0	-inf	0	0	-inf	0	0	-inf	0	0	-inf	0	0	-inf	0	0	-inf	0	0	-inf	0	0	-inf	0	0	-inf	0	0	-inf	0	0	-inf	0	0	-inf	0	0	-inf	0	0	-inf	0	0	-inf	0	0	-inf	0	0	-inf	0	0	-inf	0	0	-inf	0	0	-inf	0	0	-inf	0	0	-inf	0	0	-inf	0	0	-inf	0	0	-inf	0	0	-inf	0	0	-inf	0	0	-inf	0	0	-inf	0	0	-inf	0	0	-inf	0	0	-inf	0	0	-inf	0	0	-inf	0	0	-inf	0	0	-inf	0	0	-inf	0	0	-inf	0	0	-inf	0	0	-inf	0	0	-inf	0	0	-inf	0	0	-inf	0	0	-inf	0	0	-inf	0	0	-inf	0	0	-inf	0	0	-inf	0	0	-inf	0	0	-inf	0	0	-inf	0	0	-inf	0	0	-inf	0	0	-inf	0	0	-inf	0	0	-inf	0	0	-inf	0	0	-inf	0	0	-inf	0	0	-inf	0	0	-inf	0	0	-inf	0	0	-inf	0	0	-inf	0	0	-inf	0	0	-inf	0	0	-inf	0	0	-inf	0	0	-inf	0	0	-inf	0	0	-inf	0	0	-inf	0	0	-inf	0	0	-inf	0	0	-inf	0	0	-inf	0	0	-inf	0	0	-inf	0	0	-inf	0	0	-inf	0	0	-inf	0	0	-inf	species	Gemella parahaemolysans
1179787	0	0	-inf	0	0	-inf	0	0	-inf	0	0	-inf	0	0	-inf	0	0	-inf	0	0	-inf	0	0	-inf	0	0	-inf	0	0	-inf	0	0	-inf	0	0	-inf	0	0	-inf	0	0	-inf	0	0	-inf	0	0	-inf	0	0	-inf	0	0	-inf	0	0	-inf	0	0	-inf	0	0	-inf	0	0	-inf	0	0	-inf	0	0	-inf	0	0	-inf	0	0	-inf	0	0	-inf	0	0	-inf	10	10	140.54389796015715	0	0	-inf	0	0	-inf	0	0	-inf	0	0	-inf	0	0	-inf	0	0	-inf	0	0	-inf	0	0	-inf	0	0	-inf	0	0	-inf	0	0	-inf	0	0	-inf	0	0	-inf	0	0	-inf	0	0	-inf	0	0	-inf	0	0	-inf	0	0	-inf	0	0	-inf	0	0	-inf	0	0	-inf	0	0	-inf	0	0	-inf	0	0	-inf	0	0	-inf	0	0	-inf	0	0	-inf	0	0	-inf	0	0	-inf	0	0	-inf	0	0	-inf	0	0	-inf	0	0	-inf	0	0	-inf	0	0	-inf	0	0	-inf	0	0	-inf	0	0	-inf	0	0	-inf	0	0	-inf	0	0	-inf	0	0	-inf	0	0	-inf	0	0	-inf	0	0	-inf	0	0	-inf	0	0	-inf	0	0	-inf	0	0	-inf	0	0	-inf	0	0	-inf	0	0	-inf	0	0	-inf	0	0	-inf	0	0	-inf	0	0	-inf	0	0	-inf	0	0	-inf	0	0	-inf	0	0	-inf	0	0	-inf	29	29	126.85076276537488	0	0	-inf	0	0	-inf	0	0	-inf	0	0	-inf	0	0	-inf	0	0	-inf	0	0	-inf	7	7	134.77407557093605	0	0	-inf	0	0	-inf	0	0	-inf	0	0	-inf	0	0	-inf	0	0	-inf	0	0	-inf	0	0	-inf	0	0	-inf	0	0	-inf	0	0	-inf	0	0	-inf	0	0	-inf	0	0	-inf	0	0	-inf	0	0	-inf	0	0	-inf	0	0	-inf	0	0	-inf	0	0	-inf	0	0	-inf	0	0	-inf	0	0	-inf	0	0	-inf	0	0	-inf	0	0	-inf	0	0	-inf	0	0	-inf	0	0	-inf	0	0	-inf	31	31	113.69508292595536	0	0	-inf	0	0	-inf	0	0	-inf	0	0	-inf	0	0	-inf	0	0	-inf	0	0	-inf	0	0	-inf	0	0	-inf	0	0	-inf	0	0	-inf	0	0	-inf	0	0	-inf	0	0	-inf	0	0	-inf	0	0	-inf	0	0	-inf	0	0	-inf	0	0	-inf	0	0	-inf	0	0	-inf	0	0	-inf	0	0	-inf	0	0	-inf	0	0	-inf	0	0	-inf	0	0	-inf	0	0	-inf	0	0	-inf	0	0	-inf	0	0	-inf	0	0	-inf	0	0	-inf	0	0	-inf	0	0	-inf	0	0	-inf	0	0	-inf	0	0	-inf	0	0	-inf	0	0	-inf	0	0	-inf	0	0	-inf	0	0	-inf	0	0	-inf	0	0	-inf	0	0	-inf	0	0	-inf	0	0	-inf	0	0	-inf	0	0	-inf	0	0	-inf	0	0	-inf	0	0	-inf	0	0	-inf	0	0	-inf	0	0	-inf	0	0	-inf	0	0	-inf	0	0	-inf	0	0	-inf	0	0	-inf	0	0	-inf	0	0	-inf	0	0	-inf	0	0	-inf	14	14	142.71520148968023	0	0	-inf	0	0	-inf	0	0	-inf	0	0	-inf	0	0	-inf	0	0	-inf	0	0	-inf	0	0	-inf	0	0	-inf	0	0	-inf	0	0	-inf	0	0	-inf	0	0	-inf	0	0	-inf	0	0	-inf	0	0	-inf	0	0	-inf	0	0	-inf	0	0	-inf	0	0	-inf	0	0	-inf	0	0	-inf	0	0	-inf	0	0	-inf	0	0	-inf	0	0	-inf	0	0	-inf	0	0	-inf	0	0	-inf	0	0	-inf	0	0	-inf	0	0	-inf	0	0	-inf	0	0	-inf	0	0	-inf	0	0	-inf	0	0	-inf	0	0	-inf	0	0	-inf	0	0	-inf	0	0	-inf	0	0	-inf	0	0	-inf	0	0	-inf	0	0	-inf	0	0	-inf	0	0	-inf	0	0	-inf	0	0	-inf	0	0	-inf	0	0	-inf	0	0	-inf	0	0	-inf	0	0	-inf	0	0	-inf	0	0	-inf	0	0	-inf	0	0	-inf	0	0	-inf	0	0	-inf	0	0	-inf	0	0	-inf	0	0	-inf	0	0	-inf	0	0	-inf	0	0	-inf	0	0	-inf	0	0	-inf	0	0	-inf	0	0	-inf	0	0	-inf	0	0	-inf	0	0	-inf	0	0	-inf	0	0	-inf	0	0	-inf	0	0	-inf	0	0	-inf	0	0	-inf	0	0	-inf	0	0	-inf	0	0	-inf	0	0	-inf	0	0	-inf	0	0	-inf	0	0	-inf	0	0	-inf	0	0	-inf	0	0	-inf	0	0	-inf	0	0	-inf	0	0	-inf	0	0	-inf	0	0	-inf	0	0	-inf	0	0	-inf	0	0	-inf	0	0	-inf	0	0	-inf	0	0	-inf	0	0	-inf	0	0	-inf	0	0	-inf	0	0	-inf	0	0	-inf	8	8	114.32030902141064	0	0	-inf	0	0	-inf	0	0	-inf	0	0	-inf	0	0	-inf	0	0	-inf	0	0	-inf	0	0	-inf	0	0	-inf	0	0	-inf	0	0	-inf	0	0	-inf	0	0	-inf	0	0	-inf	0	0	-inf	0	0	-inf	0	0	-inf	0	0	-inf	0	0	-inf	0	0	-inf	0	0	-inf	0	0	-inf	0	0	-inf	0	0	-inf	0	0	-inf	0	0	-inf	0	0	-inf	0	0	-inf	0	0	-inf	0	0	-inf	0	0	-inf	0	0	-inf	0	0	-inf	0	0	-inf	0	0	-inf	0	0	-inf	0	0	-inf	0	0	-inf	0	0	-inf	0	0	-inf	0	0	-inf	0	0	-inf	0	0	-inf	0	0	-inf	0	0	-inf	0	0	-inf	0	0	-inf	0	0	-inf	11	11	117.83804879937907	0	0	-inf	0	0	-inf	0	0	-inf	0	0	-inf	0	0	-inf	0	0	-inf	0	0	-inf	0	0	-inf	0	0	-inf	32	32	126.73217709179413	0	0	-inf	0	0	-inf	0	0	-inf	0	0	-inf	0	0	-inf	0	0	-inf	0	0	-inf	0	0	-inf	0	0	-inf	0	0	-inf	0	0	-inf	0	0	-inf	0	0	-inf	0	0	-inf	0	0	-inf	0	0	-inf	0	0	-inf	0	0	-inf	0	0	-inf	0	0	-inf	0	0	-inf	0	0	-inf	0	0	-inf	0	0	-inf	0	0	-inf	0	0	-inf	0	0	-inf	0	0	-inf	0	0	-inf	0	0	-inf	0	0	-inf	0	0	-inf	0	0	-inf	0	0	-inf	0	0	-inf	0	0	-inf	0	0	-inf	0	0	-inf	0	0	-inf	0	0	-inf	0	0	-inf	0	0	-inf	0	0	-inf	0	0	-inf	0	0	-inf	0	0	-inf	0	0	-inf	0	0	-inf	0	0	-inf	0	0	-inf	0	0	-inf	0	0	-inf	0	0	-inf	0	0	-inf	0	0	-inf	0	0	-inf	0	0	-inf	0	0	-inf	0	0	-inf	0	0	-inf	0	0	-inf	0	0	-inf	0	0	-inf	0	0	-inf	0	0	-inf	0	0	-inf	0	0	-inf	0	0	-inf	0	0	-inf	0	0	-inf	0	0	-inf	0	0	-inf	0	0	-inf	0	0	-inf	0	0	-inf	0	0	-inf	0	0	-inf	0	0	-inf	0	0	-inf	0	0	-inf	0	0	-inf	0	0	-inf	0	0	-inf	0	0	-inf	0	0	-inf	0	0	-inf	0	0	-inf	7	7	134.91820629526916	0	0	-inf	0	0	-inf	0	0	-inf	0	0	-inf	0	0	-inf	0	0	-inf	0	0	-inf	0	0	-inf	0	0	-inf	0	0	-inf	0	0	-inf	0	0	-inf	0	0	-inf	0	0	-inf	0	0	-inf	0	0	-inf	0	0	-inf	0	0	-inf	0	0	-inf	0	0	-inf	0	0	-inf	0	0	-inf	0	0	-inf	0	0	-inf	0	0	-inf	0	0	-inf	0	0	-inf	0	0	-inf	0	0	-inf	0	0	-inf	0	0	-inf	0	0	-inf	0	0	-inf	0	0	-inf	0	0	-inf	0	0	-inf	0	0	-inf	0	0	-inf	0	0	-inf	0	0	-inf	0	0	-inf	0	0	-inf	0	0	-inf	0	0	-inf	0	0	-inf	0	0	-inf	0	0	-inf	0	0	-inf	0	0	-inf	0	0	-inf	0	0	-inf	0	0	-inf	0	0	-inf	0	0	-inf	0	0	-inf	0	0	-inf	0	0	-inf	0	0	-inf	0	0	-inf	0	0	-inf	0	0	-inf	0	0	-inf	0	0	-inf	0	0	-inf	0	0	-inf	0	0	-inf	0	0	-inf	0	0	-inf	0	0	-inf	0	0	-inf	0	0	-inf	0	0	-inf	0	0	-inf	0	0	-inf	0	0	-inf	0	0	-inf	0	0	-inf	0	0	-inf	0	0	-inf	0	0	-inf	0	0	-inf	0	0	-inf	0	0	-inf	0	0	-inf	0	0	-inf	0	0	-inf	0	0	-inf	0	0	-inf	0	0	-inf	0	0	-inf	27	27	127.10301961565777	0	0	-inf	0	0	-inf	0	0	-inf	0	0	-inf	0	0	-inf	0	0	-inf	0	0	-inf	0	0	-inf	0	0	-inf	0	0	-inf	0	0	-inf	0	0	-inf	0	0	-inf	0	0	-inf	0	0	-inf	0	0	-inf	0	0	-inf	0	0	-inf	0	0	-inf	0	0	-inf	0	0	-inf	0	0	-inf	0	0	-inf	0	0	-inf	0	0	-inf	0	0	-inf	0	0	-inf	0	0	-inf	0	0	-inf	0	0	-inf	0	0	-inf	0	0	-inf	0	0	-inf	0	0	-inf	0	0	-inf	0	0	-inf	0	0	-inf	0	0	-inf	0	0	-inf	0	0	-inf	0	0	-inf	0	0	-inf	0	0	-inf	0	0	-inf	0	0	-inf	0	0	-inf	0	0	-inf	0	0	-inf	0	0	-inf	0	0	-inf	0	0	-inf	0	0	-inf	0	0	-inf	0	0	-inf	0	0	-inf	0	0	-inf	0	0	-inf	0	0	-inf	0	0	-inf	0	0	-inf	0	0	-inf	0	0	-inf	0	0	-inf	0	0	-inf	0	0	-inf	0	0	-inf	0	0	-inf	0	0	-inf	0	0	-inf	0	0	-inf	0	0	-inf	0	0	-inf	0	0	-inf	0	0	-inf	species	Gemella taiwanensis
2624949	7	7	63.10400285133142	23	10	66.05064186577503	0	0	-inf	162	0	57.601777154734876	0	0	-inf	0	0	-inf	123	1	95.74280224899596	0	0	-inf	45	3	111.58583302062168	7	7	90.28478138926165	16	1	53.24063854669863	319	1	132.60829118384476	123	0	96.22224470321332	0	0	-inf	0	0	-inf	0	0	-inf	0	0	-inf	8	1	117.96081541558402	0	0	-inf	0	0	-inf	0	0	-inf	0	0	-inf	129	2	99.85112255403702	18	3	103.18424695108772	0	0	-inf	0	0	-inf	0	0	-inf	0	0	-inf	32	1	91.0801338412704	0	0	-inf	0	0	-inf	0	0	-inf	0	0	-inf	10	10	88.22832964476197	0	0	-inf	0	0	-inf	0	0	-inf	9	2	111.81410727017935	0	0	-inf	9	0	42.888888888888886	0	0	-inf	0	0	-inf	16	0	56.08655894839784	10	3	66.81435194990163	0	0	-inf	55	1	98.25487355816468	0	0	-inf	56	0	111.74440697353796	0	0	-inf	60	5	99.8046172264328	0	0	-inf	32	3	112.00601289758818	0	0	-inf	15	2	62.82950856833771	0	0	-inf	9	9	70.68431761798576	0	0	-inf	0	0	-inf	8	8	78.59376457743716	0	0	-inf	8	0	58.80688605333134	0	0	-inf	15	4	80.60481076020297	0	0	-inf	8	8	67.07788502820593	48	0	60.63762268103335	33	2	89.93613801433841	0	0	-inf	0	0	-inf	29	3	92.12390562654782	0	0	-inf	0	0	-inf	8	1	52.882396553534655	0	0	-inf	0	0	-inf	0	0	-inf	8	8	56.61161128208692	19	5	105.02423308621678	0	0	-inf	0	0	-inf	7	0	42.70271074727661	8	0	54.41076436079864	0	0	-inf	0	0	-inf	0	0	-inf	0	0	-inf	9	9	74.7293584613226	14	6	84.47117479888144	0	0	-inf	0	0	-inf	0	0	-inf	7	7	73.9839943947284	0	0	-inf	21	1	59.53109881314013	8	8	63.87798647890975	11	2	79.68032019036767	12	3	109.47302919978988	72	4	97.6711529458035	69	2	116.1048630537991	0	0	-inf	14	7	82.16049377303219	17	6	117.979483685586	0	0	-inf	0	0	-inf	0	0	-inf	0	0	-inf	0	0	-inf	0	0	-inf	15	1	120.72874031646394	13	1	109.34939163168177	10	3	81.74643501415396	0	0	-inf	0	0	-inf	7	7	77.46578390150493	11	11	81.22654948296355	21	1	107.54708208529973	0	0	-inf	0	0	-inf	35	3	53.2973651643618	0	0	-inf	108	0	46.37894439756526	29	2	84.3127289447132	0	0	-inf	0	0	-inf	0	0	-inf	0	0	-inf	22	2	45.252134542168115	44	1	87.50943079099866	0	0	-inf	66	10	119.36279025743346	0	0	-inf	0	0	-inf	0	0	-inf	0	0	-inf	0	0	-inf	0	0	-inf	0	0	-inf	0	0	-inf	0	0	-inf	0	0	-inf	0	0	-inf	14	6	100.4127194257876	0	0	-inf	0	0	-inf	0	0	-inf	0	0	-inf	8	8	91.24739780799428	0	0	-inf	0	0	-inf	7	7	62.2550450947278	0	0	-inf	0	0	-inf	32	3	96.55710671167495	25	1	72.84667464890364	0	0	-inf	0	0	-inf	0	0	-inf	0	0	-inf	0	0	-inf	46	2	90.20916098890429	0	0	-inf	25	1	47.088502479552346	0	0	-inf	0	0	-inf	0	0	-inf	0	0	-inf	0	0	-inf	0	0	-inf	0	0	-inf	8	1	42.60647141059404	0	0	-inf	0	0	-inf	0	0	-inf	0	0	-inf	0	0	-inf	0	0	-inf	7	7	53.28745618697425	0	0	-inf	0	0	-inf	0	0	-inf	0	0	-inf	0	0	-inf	0	0	-inf	0	0	-inf	0	0	-inf	0	0	-inf	0	0	-inf	25	5	80.07029428758992	0	0	-inf	0	0	-inf	0	0	-inf	0	0	-inf	8	8	65.20652173279633	8	8	120.007487268533	0	0	-inf	61	0	94.21139491211456	9	9	95.85310393397236	0	0	-inf	0	0	-inf	0	0	-inf	13	6	66.22643806277264	0	0	-inf	0	0	-inf	0	0	-inf	0	0	-inf	59	4	105.58595071916456	0	0	-inf	0	0	-inf	0	0	-inf	0	0	-inf	0	0	-inf	46	0	43.53426034637248	0	0	-inf	0	0	-inf	0	0	-inf	7	7	103.29596532314008	7	7	67.40554255193162	0	0	-inf	0	0	-inf	0	0	-inf	0	0	-inf	31	0	56.64460503410635	0	0	-inf	0	0	-inf	48	0	45.376274671074924	0	0	-inf	0	0	-inf	7	7	96.57133950333223	0	0	-inf	0	0	-inf	16	0	64.79075051349255	0	0	-inf	0	0	-inf	0	0	-inf	0	0	-inf	0	0	-inf	0	0	-inf	22	2	49.40237293064751	0	0	-inf	0	0	-inf	0	0	-inf	0	0	-inf	0	0	-inf	0	0	-inf	0	0	-inf	0	0	-inf	7	7	70.4776138757223	0	0	-inf	10	3	98.9182331262958	0	0	-inf	0	0	-inf	0	0	-inf	0	0	-inf	0	0	-inf	13	2	101.0283982065006	26	0	78.76703360076276	18	1	66.25245170247702	0	0	-inf	0	0	-inf	0	0	-inf	0	0	-inf	16	1	57.98250158090464	0	0	-inf	9	9	93.96523027262116	0	0	-inf	0	0	-inf	0	0	-inf	0	0	-inf	10	2	105.5525547715641	0	0	-inf	0	0	-inf	7	0	58.52031284082766	0	0	-inf	0	0	-inf	41	6	53.21319051857869	0	0	-inf	15	5	101.08130470646964	0	0	-inf	0	0	-inf	0	0	-inf	8	8	84.56424109906133	9	9	85.1168297948355	8	8	94.00094733041186	75	4	45.652682974452595	0	0	-inf	0	0	-inf	146	3	125.95923895335498	29	6	122.1446597303871	0	0	-inf	0	0	-inf	11	3	119.82594927067481	10	2	67.89016994374947	0	0	-inf	0	0	-inf	0	0	-inf	0	0	-inf	14	3	135.2980367950001	0	0	-inf	0	0	-inf	13	5	84.46855185509482	0	0	-inf	30	1	108.75467281056522	0	0	-inf	0	0	-inf	0	0	-inf	0	0	-inf	0	0	-inf	0	0	-inf	0	0	-inf	206	0	80.06950321290851	0	0	-inf	18	0	103.52426333127981	0	0	-inf	0	0	-inf	0	0	-inf	0	0	-inf	0	0	-inf	7	0	92.31246223317899	0	0	-inf	18	4	126.73534692468196	0	0	-inf	0	0	-inf	11	11	102.36436981057267	0	0	-inf	38	3	81.78856249327276	0	0	-inf	0	0	-inf	0	0	-inf	0	0	-inf	0	0	-inf	0	0	-inf	0	0	-inf	0	0	-inf	0	0	-inf	0	0	-inf	0	0	-inf	0	0	-inf	0	0	-inf	0	0	-inf	0	0	-inf	0	0	-inf	14	0	117.47261290633217	0	0	-inf	0	0	-inf	0	0	-inf	8	1	140.70817646605676	23	3	120.56288826454188	0	0	-inf	0	0	-inf	0	0	-inf	67	2	81.54043076871112	10	10	111.68996081832256	0	0	-inf	0	0	-inf	0	0	-inf	0	0	-inf	10	2	50.463060114984486	8	8	49.63285751157834	0	0	-inf	0	0	-inf	67	0	91.36339827666052	0	0	-inf	8	8	57.603882314744524	0	0	-inf	12	12	98.2504375477396	8	8	81.90670698793807	63	1	47.37088409795477	0	0	-inf	0	0	-inf	0	0	-inf	0	0	-inf	0	0	-inf	41	0	96.70818620908729	0	0	-inf	0	0	-inf	0	0	-inf	15	1	135.15510555133653	0	0	-inf	0	0	-inf	0	0	-inf	0	0	-inf	19	11	87.3071093027246	0	0	-inf	35	5	96.40775984391122	8	8	70.02434940099391	0	0	-inf	0	0	-inf	7	7	79.47647440479997	11	2	58.0911989861276	0	0	-inf	7	7	51.820453658013584	9	9	103.87440743079313	0	0	-inf	0	0	-inf	0	0	-inf	47	1	89.8542779593022	8	1	79.93835694398335	16	5	121.3601281061121	0	0	-inf	0	0	-inf	25	0	46.01828059096751	9	9	105.62104609278953	0	0	-inf	118	0	44.509803983940714	0	0	-inf	0	0	-inf	13	1	46.02246241243857	0	0	-inf	0	0	-inf	0	0	-inf	16	1	121.95241679055322	0	0	-inf	0	0	-inf	0	0	-inf	0	0	-inf	0	0	-inf	0	0	-inf	8	8	92.81551505140112	0	0	-inf	0	0	-inf	0	0	-inf	25	9	101.33318259667418	0	0	-inf	0	0	-inf	0	0	-inf	9	0	130.94158542998713	0	0	-inf	0	0	-inf	0	0	-inf	61	0	101.84629335449758	18	4	70.46400207556005	0	0	-inf	0	0	-inf	0	0	-inf	35	0	108.13855676627692	12	5	105.50504576122235	0	0	-inf	0	0	-inf	0	0	-inf	0	0	-inf	52	0	45.413982571816845	0	0	-inf	0	0	-inf	0	0	-inf	16	1	104.2463521612281	0	0	-inf	0	0	-inf	9	9	100.19053427678135	49	4	86.82586057445586	0	0	-inf	0	0	-inf	0	0	-inf	0	0	-inf	0	0	-inf	0	0	-inf	0	0	-inf	0	0	-inf	0	0	-inf	0	0	-inf	0	0	-inf	0	0	-inf	0	0	-inf	25	0	91.13283085119936	24	0	114.5627618580512	7	7	78.68679009550442	0	0	-inf	47	5	138.16338173819534	0	0	-inf	0	0	-inf	0	0	-inf	0	0	-inf	0	0	-inf	0	0	-inf	0	0	-inf	68	2	111.8194008080265	0	0	-inf	12	1	139.19063458027028	0	0	-inf	0	0	-inf	0	0	-inf	8	1	81.44847835853483	15	0	59.69593504736114	0	0	-inf	0	0	-inf	16	5	97.14000478267602	0	0	-inf	0	0	-inf	0	0	-inf	8	0	120.66957877723405	0	0	-inf	15	7	68.17018520088246	0	0	-inf	9	9	112.9456530976583	0	0	-inf	8	2	111.7300772247468	0	0	-inf	0	0	-inf	0	0	-inf	0	0	-inf	0	0	-inf	0	0	-inf	0	0	-inf	0	0	-inf	0	0	-inf	0	0	-inf	13	2	107.55102825735618	7	7	111.99338106029954	44	1	103.6292562949604	0	0	-inf	0	0	-inf	0	0	-inf	0	0	-inf	0	0	-inf	0	0	-inf	0	0	-inf	0	0	-inf	24	0	79.15301858039503	0	0	-inf	0	0	-inf	0	0	-inf	0	0	-inf	0	0	-inf	0	0	-inf	0	0	-inf	0	0	-inf	8	1	111.45967186519363	0	0	-inf	0	0	-inf	0	0	-inf	0	0	-inf	22	0	49.24428030747783	0	0	-inf	7	0	139.152545070021	0	0	-inf	0	0	-inf	0	0	-inf	0	0	-inf	0	0	-inf	0	0	-inf	19	1	99.92684054711785	0	0	-inf	0	0	-inf	0	0	-inf	0	0	-inf	24	3	116.57218638102306	14	1	56.74263895742171	0	0	-inf	0	0	-inf	10	0	72.8684350501111	96	1	46.44711045628875	0	0	-inf	0	0	-inf	11	4	89.50594662954694	0	0	-inf	0	0	-inf	27	2	45.78732215316942	8	0	45.96425114654059	0	0	-inf	0	0	-inf	16	7	113.37816466808357	0	0	-inf	0	0	-inf	261	1	126.05751567613827	0	0	-inf	48	3	56.47419088356227	0	0	-inf	0	0	-inf	0	0	-inf	8	8	78.91510817221334	0	0	-inf	0	0	-inf	0	0	-inf	0	0	-inf	13	5	86.84421912823066	0	0	-inf	0	0	-inf	0	0	-inf	0	0	-inf	9	2	118.26776563932253	0	0	-inf	18	5	69.07345900136208	0	0	-inf	0	0	-inf	0	0	-inf	0	0	-inf	0	0	-inf	0	0	-inf	0	0	-inf	0	0	-inf	0	0	-inf	0	0	-inf	0	0	-inf	0	0	-inf	0	0	-inf	0	0	-inf	16	0	103.62282595840023	0	0	-inf	12	0	43.16936455639337	0	0	-inf	0	0	-inf	80	0	46.49385245433424	0	0	-inf	0	0	-inf	0	0	-inf	10	0	43.84995667241114	0	0	-inf	24	6	70.21739648834487	0	0	-inf	0	0	-inf	9	1	50.55522086263701	0	0	-inf	0	0	-inf	0	0	-inf	9	1	49.71942935515231	no_rank	unclassified Gemella
1785995	0	0	-inf	13	13	78.16878018741055	0	0	-inf	141	141	52.54030791288183	0	0	-inf	0	0	-inf	83	83	100.8105858844422	0	0	-inf	26	26	110.36710572960185	0	0	-inf	7	7	65.84023675438407	318	318	132.71397763410843	76	76	80.96066982518776	0	0	-inf	0	0	-inf	0	0	-inf	0	0	-inf	7	7	128.85759931377422	0	0	-inf	0	0	-inf	0	0	-inf	0	0	-inf	101	101	98.57349901406296	15	15	98.39996936346787	0	0	-inf	0	0	-inf	0	0	-inf	0	0	-inf	19	19	91.07265723643864	0	0	-inf	0	0	-inf	0	0	-inf	0	0	-inf	0	0	-inf	0	0	-inf	0	0	-inf	0	0	-inf	7	7	102.43333900610868	0	0	-inf	0	0	-inf	0	0	-inf	0	0	-inf	16	16	56.08655894839784	7	7	72.87764564271662	0	0	-inf	47	47	98.59522791170268	0	0	-inf	46	46	109.84215307928537	0	0	-inf	0	0	-inf	0	0	-inf	29	29	113.91404475804454	0	0	-inf	0	0	-inf	0	0	-inf	0	0	-inf	0	0	-inf	0	0	-inf	0	0	-inf	0	0	-inf	8	8	58.80688605333134	0	0	-inf	11	11	90.6450088341001	0	0	-inf	0	0	-inf	39	39	46.37793056805422	14	14	89.42945264664019	0	0	-inf	0	0	-inf	13	13	138.20223861909045	0	0	-inf	0	0	-inf	7	7	53.51966035630578	0	0	-inf	0	0	-inf	0	0	-inf	0	0	-inf	14	14	95.70267335802625	0	0	-inf	0	0	-inf	7	7	42.70271074727661	8	8	54.41076436079864	0	0	-inf	0	0	-inf	0	0	-inf	0	0	-inf	0	0	-inf	8	8	77.63264754450954	0	0	-inf	0	0	-inf	0	0	-inf	0	0	-inf	0	0	-inf	0	0	-inf	0	0	-inf	0	0	-inf	9	9	112.72753829719855	54	54	93.83124023410711	59	59	119.63486878503646	0	0	-inf	7	7	72.58613137598705	11	11	131.18127903537345	0	0	-inf	0	0	-inf	0	0	-inf	0	0	-inf	0	0	-inf	0	0	-inf	0	0	-inf	12	12	108.81748105534497	7	7	72.14705592535194	0	0	-inf	0	0	-inf	0	0	-inf	0	0	-inf	10	10	136.51039192361745	0	0	-inf	0	0	-inf	32	32	48.82521595335317	0	0	-inf	108	108	46.37894439756526	10	10	96.2284246156524	0	0	-inf	0	0	-inf	0	0	-inf	0	0	-inf	20	20	45.73176358411335	30	30	88.92004600796858	0	0	-inf	56	56	128.26907067904537	0	0	-inf	0	0	-inf	0	0	-inf	0	0	-inf	0	0	-inf	0	0	-inf	0	0	-inf	0	0	-inf	0	0	-inf	0	0	-inf	0	0	-inf	8	8	86.00212568108405	0	0	-inf	0	0	-inf	0	0	-inf	0	0	-inf	0	0	-inf	0	0	-inf	0	0	-inf	0	0	-inf	0	0	-inf	0	0	-inf	20	20	100.30128467278685	14	14	61.76914848956337	0	0	-inf	0	0	-inf	0	0	-inf	0	0	-inf	0	0	-inf	0	0	-inf	0	0	-inf	0	0	-inf	0	0	-inf	0	0	-inf	0	0	-inf	0	0	-inf	0	0	-inf	0	0	-inf	0	0	-inf	0	0	-inf	0	0	-inf	0	0	-inf	0	0	-inf	0	0	-inf	0	0	-inf	0	0	-inf	0	0	-inf	0	0	-inf	0	0	-inf	0	0	-inf	0	0	-inf	0	0	-inf	0	0	-inf	0	0	-inf	0	0	-inf	0	0	-inf	0	0	-inf	20	20	70.72228824355265	0	0	-inf	0	0	-inf	0	0	-inf	0	0	-inf	0	0	-inf	0	0	-inf	0	0	-inf	35	35	104.63650427822192	0	0	-inf	0	0	-inf	0	0	-inf	0	0	-inf	0	0	-inf	0	0	-inf	0	0	-inf	0	0	-inf	0	0	-inf	0	0	-inf	0	0	-inf	0	0	-inf	0	0	-inf	0	0	-inf	0	0	-inf	46	46	43.53426034637248	0	0	-inf	0	0	-inf	0	0	-inf	0	0	-inf	0	0	-inf	0	0	-inf	0	0	-inf	0	0	-inf	0	0	-inf	0	0	-inf	0	0	-inf	0	0	-inf	48	48	45.376274671074924	0	0	-inf	0	0	-inf	0	0	-inf	0	0	-inf	0	0	-inf	16	16	64.79075051349255	0	0	-inf	0	0	-inf	0	0	-inf	0	0	-inf	0	0	-inf	0	0	-inf	20	20	47.474843270745886	0	0	-inf	0	0	-inf	0	0	-inf	0	0	-inf	0	0	-inf	0	0	-inf	0	0	-inf	0	0	-inf	0	0	-inf	0	0	-inf	0	0	-inf	0	0	-inf	0	0	-inf	0	0	-inf	0	0	-inf	0	0	-inf	0	0	-inf	0	0	-inf	7	7	88.12481597841872	0	0	-inf	0	0	-inf	0	0	-inf	0	0	-inf	0	0	-inf	0	0	-inf	0	0	-inf	0	0	-inf	0	0	-inf	0	0	-inf	0	0	-inf	0	0	-inf	0	0	-inf	0	0	-inf	7	7	58.52031284082766	0	0	-inf	0	0	-inf	35	35	47.39738459020529	0	0	-inf	0	0	-inf	0	0	-inf	0	0	-inf	0	0	-inf	0	0	-inf	0	0	-inf	0	0	-inf	71	71	45.77603393438815	0	0	-inf	0	0	-inf	104	104	124.43217542641713	23	23	136.13973304716413	0	0	-inf	0	0	-inf	0	0	-inf	0	0	-inf	0	0	-inf	0	0	-inf	0	0	-inf	0	0	-inf	11	11	137.35703034812826	0	0	-inf	0	0	-inf	0	0	-inf	0	0	-inf	12	12	96.32806957909156	0	0	-inf	0	0	-inf	0	0	-inf	0	0	-inf	0	0	-inf	0	0	-inf	0	0	-inf	166	166	78.1192900257054	0	0	-inf	9	9	93.52654405708854	0	0	-inf	0	0	-inf	0	0	-inf	0	0	-inf	0	0	-inf	7	7	92.31246223317899	0	0	-inf	0	0	-inf	0	0	-inf	0	0	-inf	0	0	-inf	0	0	-inf	27	27	85.84552641714669	0	0	-inf	0	0	-inf	0	0	-inf	0	0	-inf	0	0	-inf	0	0	-inf	0	0	-inf	0	0	-inf	0	0	-inf	0	0	-inf	0	0	-inf	0	0	-inf	0	0	-inf	0	0	-inf	0	0	-inf	0	0	-inf	14	14	117.47261290633217	0	0	-inf	0	0	-inf	0	0	-inf	0	0	-inf	20	20	127.80289863327442	0	0	-inf	0	0	-inf	0	0	-inf	54	54	87.61426012487367	0	0	-inf	0	0	-inf	0	0	-inf	0	0	-inf	0	0	-inf	8	8	48.98263106601805	0	0	-inf	0	0	-inf	0	0	-inf	52	52	96.85903777263484	0	0	-inf	0	0	-inf	0	0	-inf	0	0	-inf	0	0	-inf	62	62	47.457212677402225	0	0	-inf	0	0	-inf	0	0	-inf	0	0	-inf	0	0	-inf	8	8	112.48408567387011	0	0	-inf	0	0	-inf	0	0	-inf	14	14	139.01467730362728	0	0	-inf	0	0	-inf	0	0	-inf	0	0	-inf	0	0	-inf	0	0	-inf	10	10	53.66630055581385	0	0	-inf	0	0	-inf	0	0	-inf	0	0	-inf	9	9	61.06735769197041	0	0	-inf	0	0	-inf	0	0	-inf	0	0	-inf	0	0	-inf	0	0	-inf	22	22	84.21860466594923	0	0	-inf	11	11	152.20444529775006	0	0	-inf	0	0	-inf	25	25	46.01828059096751	0	0	-inf	0	0	-inf	118	118	44.509803983940714	0	0	-inf	0	0	-inf	0	0	-inf	0	0	-inf	0	0	-inf	0	0	-inf	7	7	121.03852289372601	0	0	-inf	0	0	-inf	0	0	-inf	0	0	-inf	0	0	-inf	0	0	-inf	0	0	-inf	0	0	-inf	0	0	-inf	0	0	-inf	16	16	97.83249745378451	0	0	-inf	0	0	-inf	0	0	-inf	9	9	130.94158542998713	0	0	-inf	0	0	-inf	0	0	-inf	34	34	90.2336068018273	14	14	63.59396124525868	0	0	-inf	0	0	-inf	0	0	-inf	19	19	91.50194202731083	7	7	104.57616528766128	0	0	-inf	0	0	-inf	0	0	-inf	0	0	-inf	52	52	45.413982571816845	0	0	-inf	0	0	-inf	0	0	-inf	8	8	132.00934253148057	0	0	-inf	0	0	-inf	0	0	-inf	32	32	79.41315750401787	0	0	-inf	0	0	-inf	0	0	-inf	0	0	-inf	0	0	-inf	0	0	-inf	0	0	-inf	0	0	-inf	0	0	-inf	0	0	-inf	0	0	-inf	0	0	-inf	0	0	-inf	7	7	95.39714566966863	8	8	127.88776276323281	0	0	-inf	0	0	-inf	42	42	147.55747789394013	0	0	-inf	0	0	-inf	0	0	-inf	0	0	-inf	0	0	-inf	0	0	-inf	0	0	-inf	41	41	105.77332066187043	0	0	-inf	11	11	139.9352377239312	0	0	-inf	0	0	-inf	0	0	-inf	0	0	-inf	15	15	59.69593504736114	0	0	-inf	0	0	-inf	0	0	-inf	0	0	-inf	0	0	-inf	0	0	-inf	8	8	120.66957877723405	0	0	-inf	0	0	-inf	0	0	-inf	0	0	-inf	0	0	-inf	6	6	98.9734362996624	0	0	-inf	0	0	-inf	0	0	-inf	0	0	-inf	0	0	-inf	0	0	-inf	0	0	-inf	0	0	-inf	0	0	-inf	0	0	-inf	11	11	105.32813781493238	0	0	-inf	36	36	102.51335714326156	0	0	-inf	0	0	-inf	0	0	-inf	0	0	-inf	0	0	-inf	0	0	-inf	0	0	-inf	0	0	-inf	14	14	81.20182083667372	0	0	-inf	0	0	-inf	0	0	-inf	0	0	-inf	0	0	-inf	0	0	-inf	0	0	-inf	0	0	-inf	0	0	-inf	0	0	-inf	0	0	-inf	0	0	-inf	0	0	-inf	15	15	48.476584668006396	0	0	-inf	7	7	139.152545070021	0	0	-inf	0	0	-inf	0	0	-inf	0	0	-inf	0	0	-inf	0	0	-inf	10	10	114.02400838963563	0	0	-inf	0	0	-inf	0	0	-inf	0	0	-inf	21	21	125.25575032899756	0	0	-inf	0	0	-inf	0	0	-inf	10	10	72.8684350501111	95	95	46.51017641769478	0	0	-inf	0	0	-inf	7	7	100.58359745495159	0	0	-inf	0	0	-inf	25	25	42.770307925422976	8	8	45.96425114654059	0	0	-inf	0	0	-inf	9	9	108.48442084439348	0	0	-inf	0	0	-inf	234	234	131.47383813507795	0	0	-inf	45	45	52.339411516730536	0	0	-inf	0	0	-inf	0	0	-inf	0	0	-inf	0	0	-inf	0	0	-inf	0	0	-inf	0	0	-inf	0	0	-inf	0	0	-inf	0	0	-inf	0	0	-inf	0	0	-inf	0	0	-inf	0	0	-inf	13	13	51.08791580003762	0	0	-inf	0	0	-inf	0	0	-inf	0	0	-inf	0	0	-inf	0	0	-inf	0	0	-inf	0	0	-inf	0	0	-inf	0	0	-inf	0	0	-inf	0	0	-inf	0	0	-inf	0	0	-inf	0	0	-inf	0	0	-inf	0	0	-inf	0	0	-inf	0	0	-inf	80	80	46.49385245433424	0	0	-inf	0	0	-inf	0	0	-inf	0	0	-inf	0	0	-inf	0	0	-inf	0	0	-inf	0	0	-inf	0	0	-inf	0	0	-inf	0	0	-inf	0	0	-inf	8	8	50.43435802454635	species	Gemella sp. oral taxon 928
2040624	0	0	-inf	0	0	-inf	0	0	-inf	13	13	121.63638108139514	0	0	-inf	0	0	-inf	39	39	86.04877646240324	0	0	-inf	16	16	118.90674114737033	0	0	-inf	0	0	-inf	0	0	-inf	47	47	120.90053599533971	0	0	-inf	0	0	-inf	0	0	-inf	0	0	-inf	0	0	-inf	0	0	-inf	0	0	-inf	0	0	-inf	0	0	-inf	26	26	104.59837833372697	0	0	-inf	0	0	-inf	0	0	-inf	0	0	-inf	0	0	-inf	12	12	95.24458216095876	0	0	-inf	0	0	-inf	0	0	-inf	0	0	-inf	0	0	-inf	0	0	-inf	0	0	-inf	0	0	-inf	0	0	-inf	0	0	-inf	0	0	-inf	0	0	-inf	0	0	-inf	0	0	-inf	0	0	-inf	0	0	-inf	7	7	101.29176197843313	0	0	-inf	10	10	120.49477488709985	0	0	-inf	31	31	124.31779860370239	0	0	-inf	0	0	-inf	0	0	-inf	13	13	63.64552446221704	0	0	-inf	0	0	-inf	0	0	-inf	0	0	-inf	0	0	-inf	0	0	-inf	0	0	-inf	0	0	-inf	0	0	-inf	0	0	-inf	0	0	-inf	9	9	122.42962183727626	17	17	95.00997290009117	0	0	-inf	0	0	-inf	0	0	-inf	0	0	-inf	0	0	-inf	0	0	-inf	0	0	-inf	0	0	-inf	0	0	-inf	0	0	-inf	0	0	-inf	0	0	-inf	0	0	-inf	0	0	-inf	0	0	-inf	0	0	-inf	0	0	-inf	0	0	-inf	0	0	-inf	0	0	-inf	0	0	-inf	0	0	-inf	0	0	-inf	0	0	-inf	0	0	-inf	0	0	-inf	20	20	58.01499427155727	0	0	-inf	9	9	84.63182144511462	0	0	-inf	14	14	117.39088740892518	8	8	106.70052826314263	0	0	-inf	0	0	-inf	0	0	-inf	0	0	-inf	0	0	-inf	0	0	-inf	0	0	-inf	0	0	-inf	0	0	-inf	14	14	125.49507891049709	0	0	-inf	0	0	-inf	0	0	-inf	0	0	-inf	0	0	-inf	0	0	-inf	10	10	84.538480455512	0	0	-inf	0	0	-inf	0	0	-inf	0	0	-inf	0	0	-inf	17	17	76.75205254353875	0	0	-inf	0	0	-inf	0	0	-inf	0	0	-inf	0	0	-inf	13	13	87.83181342806799	0	0	-inf	0	0	-inf	0	0	-inf	0	0	-inf	0	0	-inf	0	0	-inf	0	0	-inf	0	0	-inf	0	0	-inf	0	0	-inf	0	0	-inf	0	0	-inf	0	0	-inf	0	0	-inf	0	0	-inf	0	0	-inf	0	0	-inf	0	0	-inf	0	0	-inf	0	0	-inf	0	0	-inf	0	0	-inf	0	0	-inf	0	0	-inf	9	9	104.50432237711308	10	10	91.53987873687038	0	0	-inf	0	0	-inf	0	0	-inf	0	0	-inf	0	0	-inf	44	44	89.65861167099698	0	0	-inf	0	0	-inf	0	0	-inf	0	0	-inf	0	0	-inf	0	0	-inf	0	0	-inf	0	0	-inf	0	0	-inf	0	0	-inf	0	0	-inf	0	0	-inf	0	0	-inf	0	0	-inf	0	0	-inf	0	0	-inf	0	0	-inf	0	0	-inf	0	0	-inf	0	0	-inf	0	0	-inf	0	0	-inf	0	0	-inf	0	0	-inf	0	0	-inf	0	0	-inf	0	0	-inf	0	0	-inf	0	0	-inf	0	0	-inf	0	0	-inf	0	0	-inf	0	0	-inf	0	0	-inf	0	0	-inf	12	12	85.56115066940367	0	0	-inf	0	0	-inf	0	0	-inf	0	0	-inf	7	7	66.52763345370738	0	0	-inf	0	0	-inf	0	0	-inf	0	0	-inf	48	48	112.09847805875334	0	0	-inf	0	0	-inf	0	0	-inf	0	0	-inf	0	0	-inf	0	0	-inf	0	0	-inf	0	0	-inf	0	0	-inf	0	0	-inf	0	0	-inf	0	0	-inf	0	0	-inf	0	0	-inf	0	0	-inf	0	0	-inf	0	0	-inf	0	0	-inf	0	0	-inf	0	0	-inf	0	0	-inf	0	0	-inf	0	0	-inf	0	0	-inf	0	0	-inf	0	0	-inf	0	0	-inf	0	0	-inf	0	0	-inf	0	0	-inf	0	0	-inf	0	0	-inf	0	0	-inf	0	0	-inf	0	0	-inf	0	0	-inf	0	0	-inf	0	0	-inf	0	0	-inf	0	0	-inf	0	0	-inf	0	0	-inf	7	7	92.27115143078517	0	0	-inf	0	0	-inf	0	0	-inf	0	0	-inf	0	0	-inf	11	11	106.04537445449262	26	26	78.76703360076276	0	0	-inf	0	0	-inf	0	0	-inf	0	0	-inf	0	0	-inf	0	0	-inf	0	0	-inf	0	0	-inf	0	0	-inf	0	0	-inf	0	0	-inf	0	0	-inf	8	8	95.22385406484027	0	0	-inf	0	0	-inf	0	0	-inf	0	0	-inf	0	0	-inf	0	0	-inf	0	0	-inf	10	10	107.72489825330551	0	0	-inf	0	0	-inf	0	0	-inf	0	0	-inf	0	0	-inf	0	0	-inf	0	0	-inf	0	0	-inf	0	0	-inf	39	39	135.9454193909054	0	0	-inf	0	0	-inf	0	0	-inf	8	8	118.15715098449648	0	0	-inf	0	0	-inf	0	0	-inf	0	0	-inf	0	0	-inf	0	0	-inf	0	0	-inf	0	0	-inf	8	8	68.93294514586145	0	0	-inf	17	17	119.27666760987401	0	0	-inf	0	0	-inf	0	0	-inf	0	0	-inf	0	0	-inf	0	0	-inf	0	0	-inf	33	33	93.71071694119219	0	0	-inf	9	9	113.52198260547108	0	0	-inf	0	0	-inf	0	0	-inf	0	0	-inf	0	0	-inf	0	0	-inf	0	0	-inf	14	14	135.94352345667343	0	0	-inf	0	0	-inf	0	0	-inf	0	0	-inf	8	8	78.41482034968905	0	0	-inf	0	0	-inf	0	0	-inf	0	0	-inf	0	0	-inf	0	0	-inf	0	0	-inf	0	0	-inf	0	0	-inf	0	0	-inf	0	0	-inf	0	0	-inf	0	0	-inf	0	0	-inf	0	0	-inf	0	0	-inf	0	0	-inf	0	0	-inf	0	0	-inf	0	0	-inf	7	7	138.1477055506137	0	0	-inf	0	0	-inf	0	0	-inf	0	0	-inf	11	11	57.25041304663677	0	0	-inf	0	0	-inf	0	0	-inf	0	0	-inf	0	0	-inf	0	0	-inf	0	0	-inf	0	0	-inf	0	0	-inf	0	0	-inf	0	0	-inf	0	0	-inf	0	0	-inf	0	0	-inf	0	0	-inf	0	0	-inf	0	0	-inf	0	0	-inf	0	0	-inf	0	0	-inf	0	0	-inf	26	26	104.46846896632005	0	0	-inf	0	0	-inf	0	0	-inf	0	0	-inf	0	0	-inf	0	0	-inf	0	0	-inf	0	0	-inf	8	8	100.66906109039404	0	0	-inf	20	20	129.28778876181843	0	0	-inf	0	0	-inf	0	0	-inf	0	0	-inf	0	0	-inf	0	0	-inf	0	0	-inf	0	0	-inf	0	0	-inf	0	0	-inf	0	0	-inf	24	24	96.96072875786906	7	7	85.57871591845016	0	0	-inf	0	0	-inf	0	0	-inf	0	0	-inf	0	0	-inf	0	0	-inf	0	0	-inf	0	0	-inf	0	0	-inf	0	0	-inf	0	0	-inf	0	0	-inf	0	0	-inf	8	8	132.87112604909618	0	0	-inf	0	0	-inf	0	0	-inf	0	0	-inf	0	0	-inf	0	0	-inf	0	0	-inf	0	0	-inf	0	0	-inf	0	0	-inf	0	0	-inf	0	0	-inf	0	0	-inf	0	0	-inf	0	0	-inf	0	0	-inf	0	0	-inf	0	0	-inf	27	27	116.46967642082309	0	0	-inf	0	0	-inf	0	0	-inf	0	0	-inf	16	16	127.89453676879914	0	0	-inf	0	0	-inf	0	0	-inf	0	0	-inf	0	0	-inf	0	0	-inf	0	0	-inf	0	0	-inf	0	0	-inf	7	7	81.22608901147758	0	0	-inf	0	0	-inf	0	0	-inf	13	13	118.4234677590951	0	0	-inf	0	0	-inf	0	0	-inf	0	0	-inf	0	0	-inf	0	0	-inf	0	0	-inf	0	0	-inf	0	0	-inf	0	0	-inf	0	0	-inf	0	0	-inf	0	0	-inf	11	11	101.56932991914543	16	16	107.90026140546041	0	0	-inf	0	0	-inf	0	0	-inf	0	0	-inf	0	0	-inf	0	0	-inf	0	0	-inf	0	0	-inf	0	0	-inf	0	0	-inf	25	25	126.99150844258794	0	0	-inf	0	0	-inf	0	0	-inf	0	0	-inf	0	0	-inf	7	7	86.90050794583097	0	0	-inf	0	0	-inf	0	0	-inf	11	11	110.52182507884964	0	0	-inf	0	0	-inf	0	0	-inf	0	0	-inf	0	0	-inf	8	8	77.51098571112185	0	0	-inf	0	0	-inf	0	0	-inf	0	0	-inf	0	0	-inf	0	0	-inf	0	0	-inf	0	0	-inf	0	0	-inf	0	0	-inf	0	0	-inf	0	0	-inf	0	0	-inf	0	0	-inf	0	0	-inf	0	0	-inf	7	7	117.74377426012023	0	0	-inf	0	0	-inf	0	0	-inf	0	0	-inf	0	0	-inf	0	0	-inf	0	0	-inf	0	0	-inf	10	10	76.28469542160488	0	0	-inf	0	0	-inf	0	0	-inf	0	0	-inf	0	0	-inf	0	0	-inf	0	0	-inf	0	0	-inf	7	7	120.29709816250524	0	0	-inf	0	0	-inf	0	0	-inf	0	0	-inf	0	0	-inf	0	0	-inf	0	0	-inf	0	0	-inf	0	0	-inf	0	0	-inf	0	0	-inf	0	0	-inf	0	0	-inf	0	0	-inf	0	0	-inf	0	0	-inf	0	0	-inf	0	0	-inf	0	0	-inf	0	0	-inf	0	0	-inf	0	0	-inf	0	0	-inf	0	0	-inf	0	0	-inf	0	0	-inf	0	0	-inf	0	0	-inf	0	0	-inf	0	0	-inf	0	0	-inf	0	0	-inf	0	0	-inf	0	0	-inf	0	0	-inf	0	0	-inf	26	26	80.49419986986109	0	0	-inf	0	0	-inf	0	0	-inf	0	0	-inf	0	0	-inf	0	0	-inf	0	0	-inf	0	0	-inf	0	0	-inf	0	0	-inf	8	8	92.33320003555484	0	0	-inf	0	0	-inf	0	0	-inf	0	0	-inf	7	7	133.77284153627184	0	0	-inf	0	0	-inf	0	0	-inf	0	0	-inf	0	0	-inf	0	0	-inf	0	0	-inf	0	0	-inf	0	0	-inf	0	0	-inf	0	0	-inf	0	0	-inf	0	0	-inf	0	0	-inf	0	0	-inf	0	0	-inf	16	16	103.62282595840023	0	0	-inf	0	0	-inf	0	0	-inf	0	0	-inf	0	0	-inf	0	0	-inf	0	0	-inf	0	0	-inf	0	0	-inf	0	0	-inf	18	18	71.18000272006287	0	0	-inf	0	0	-inf	0	0	-inf	0	0	-inf	0	0	-inf	0	0	-inf	0	0	-inf	species	Gemella sp. ND 6198
2840371	0	0	-inf	0	0	-inf	0	0	-inf	8	8	42.75394116157199	0	0	-inf	0	0	-inf	0	0	-inf	0	0	-inf	0	0	-inf	0	0	-inf	8	8	42.8710699333112	0	0	-inf	0	0	-inf	0	0	-inf	0	0	-inf	0	0	-inf	0	0	-inf	0	0	-inf	0	0	-inf	0	0	-inf	0	0	-inf	0	0	-inf	0	0	-inf	0	0	-inf	0	0	-inf	0	0	-inf	0	0	-inf	0	0	-inf	0	0	-inf	0	0	-inf	0	0	-inf	0	0	-inf	0	0	-inf	0	0	-inf	0	0	-inf	0	0	-inf	0	0	-inf	0	0	-inf	0	0	-inf	9	9	42.888888888888886	0	0	-inf	0	0	-inf	0	0	-inf	0	0	-inf	0	0	-inf	0	0	-inf	0	0	-inf	0	0	-inf	0	0	-inf	24	24	70.97605320296643	0	0	-inf	0	0	-inf	0	0	-inf	0	0	-inf	0	0	-inf	0	0	-inf	0	0	-inf	0	0	-inf	0	0	-inf	0	0	-inf	0	0	-inf	0	0	-inf	0	0	-inf	0	0	-inf	0	0	-inf	0	0	-inf	0	0	-inf	0	0	-inf	0	0	-inf	13	13	43.71996264724543	0	0	-inf	0	0	-inf	0	0	-inf	0	0	-inf	0	0	-inf	0	0	-inf	0	0	-inf	0	0	-inf	0	0	-inf	0	0	-inf	0	0	-inf	0	0	-inf	0	0	-inf	0	0	-inf	0	0	-inf	0	0	-inf	0	0	-inf	0	0	-inf	0	0	-inf	0	0	-inf	0	0	-inf	0	0	-inf	0	0	-inf	0	0	-inf	0	0	-inf	0	0	-inf	0	0	-inf	0	0	-inf	0	0	-inf	0	0	-inf	0	0	-inf	0	0	-inf	0	0	-inf	0	0	-inf	0	0	-inf	0	0	-inf	0	0	-inf	0	0	-inf	0	0	-inf	0	0	-inf	0	0	-inf	0	0	-inf	0	0	-inf	0	0	-inf	0	0	-inf	0	0	-inf	0	0	-inf	0	0	-inf	0	0	-inf	0	0	-inf	0	0	-inf	0	0	-inf	0	0	-inf	0	0	-inf	0	0	-inf	0	0	-inf	0	0	-inf	0	0	-inf	0	0	-inf	0	0	-inf	0	0	-inf	0	0	-inf	0	0	-inf	0	0	-inf	0	0	-inf	0	0	-inf	0	0	-inf	0	0	-inf	0	0	-inf	0	0	-inf	0	0	-inf	0	0	-inf	0	0	-inf	0	0	-inf	0	0	-inf	0	0	-inf	0	0	-inf	0	0	-inf	0	0	-inf	0	0	-inf	0	0	-inf	0	0	-inf	0	0	-inf	0	0	-inf	0	0	-inf	0	0	-inf	0	0	-inf	0	0	-inf	0	0	-inf	0	0	-inf	0	0	-inf	24	24	46.46719008286703	0	0	-inf	0	0	-inf	0	0	-inf	0	0	-inf	0	0	-inf	0	0	-inf	0	0	-inf	7	7	42.95320209438914	0	0	-inf	0	0	-inf	0	0	-inf	0	0	-inf	0	0	-inf	0	0	-inf	0	0	-inf	0	0	-inf	0	0	-inf	0	0	-inf	0	0	-inf	0	0	-inf	0	0	-inf	0	0	-inf	0	0	-inf	0	0	-inf	0	0	-inf	0	0	-inf	0	0	-inf	0	0	-inf	0	0	-inf	0	0	-inf	0	0	-inf	0	0	-inf	0	0	-inf	14	14	75.56311656202685	0	0	-inf	0	0	-inf	0	0	-inf	0	0	-inf	0	0	-inf	0	0	-inf	0	0	-inf	0	0	-inf	0	0	-inf	7	7	73.65313879537199	0	0	-inf	0	0	-inf	0	0	-inf	0	0	-inf	0	0	-inf	0	0	-inf	0	0	-inf	0	0	-inf	0	0	-inf	0	0	-inf	0	0	-inf	0	0	-inf	0	0	-inf	0	0	-inf	0	0	-inf	31	31	56.64460503410635	0	0	-inf	0	0	-inf	0	0	-inf	0	0	-inf	0	0	-inf	0	0	-inf	0	0	-inf	0	0	-inf	0	0	-inf	0	0	-inf	0	0	-inf	0	0	-inf	0	0	-inf	0	0	-inf	0	0	-inf	0	0	-inf	0	0	-inf	0	0	-inf	0	0	-inf	0	0	-inf	0	0	-inf	0	0	-inf	0	0	-inf	0	0	-inf	0	0	-inf	0	0	-inf	0	0	-inf	0	0	-inf	0	0	-inf	0	0	-inf	0	0	-inf	0	0	-inf	0	0	-inf	0	0	-inf	10	10	48.72333709247068	0	0	-inf	0	0	-inf	0	0	-inf	0	0	-inf	15	15	59.05666450729236	0	0	-inf	0	0	-inf	0	0	-inf	0	0	-inf	0	0	-inf	0	0	-inf	0	0	-inf	0	0	-inf	0	0	-inf	0	0	-inf	0	0	-inf	0	0	-inf	0	0	-inf	0	0	-inf	0	0	-inf	0	0	-inf	0	0	-inf	0	0	-inf	0	0	-inf	0	0	-inf	0	0	-inf	0	0	-inf	0	0	-inf	0	0	-inf	0	0	-inf	0	0	-inf	0	0	-inf	0	0	-inf	0	0	-inf	8	8	57.112712429686844	0	0	-inf	0	0	-inf	0	0	-inf	0	0	-inf	0	0	-inf	0	0	-inf	0	0	-inf	0	0	-inf	0	0	-inf	0	0	-inf	0	0	-inf	0	0	-inf	0	0	-inf	0	0	-inf	0	0	-inf	0	0	-inf	0	0	-inf	7	7	62.00883693324504	0	0	-inf	0	0	-inf	0	0	-inf	0	0	-inf	0	0	-inf	0	0	-inf	0	0	-inf	0	0	-inf	0	0	-inf	0	0	-inf	0	0	-inf	0	0	-inf	0	0	-inf	0	0	-inf	0	0	-inf	0	0	-inf	0	0	-inf	0	0	-inf	0	0	-inf	0	0	-inf	0	0	-inf	0	0	-inf	0	0	-inf	0	0	-inf	0	0	-inf	0	0	-inf	0	0	-inf	0	0	-inf	0	0	-inf	0	0	-inf	0	0	-inf	0	0	-inf	0	0	-inf	0	0	-inf	0	0	-inf	0	0	-inf	0	0	-inf	0	0	-inf	0	0	-inf	0	0	-inf	0	0	-inf	0	0	-inf	0	0	-inf	0	0	-inf	0	0	-inf	0	0	-inf	0	0	-inf	0	0	-inf	0	0	-inf	0	0	-inf	15	15	72.31184802394961	0	0	-inf	0	0	-inf	0	0	-inf	0	0	-inf	0	0	-inf	0	0	-inf	0	0	-inf	0	0	-inf	0	0	-inf	0	0	-inf	0	0	-inf	7	7	49.8546794367567	0	0	-inf	0	0	-inf	0	0	-inf	0	0	-inf	0	0	-inf	0	0	-inf	0	0	-inf	0	0	-inf	0	0	-inf	0	0	-inf	0	0	-inf	0	0	-inf	0	0	-inf	0	0	-inf	0	0	-inf	0	0	-inf	0	0	-inf	0	0	-inf	0	0	-inf	0	0	-inf	0	0	-inf	0	0	-inf	0	0	-inf	0	0	-inf	0	0	-inf	0	0	-inf	0	0	-inf	0	0	-inf	0	0	-inf	0	0	-inf	0	0	-inf	0	0	-inf	0	0	-inf	12	12	41.14154040081958	0	0	-inf	0	0	-inf	0	0	-inf	0	0	-inf	0	0	-inf	0	0	-inf	0	0	-inf	0	0	-inf	0	0	-inf	0	0	-inf	0	0	-inf	0	0	-inf	0	0	-inf	0	0	-inf	0	0	-inf	0	0	-inf	0	0	-inf	0	0	-inf	0	0	-inf	0	0	-inf	0	0	-inf	0	0	-inf	0	0	-inf	0	0	-inf	0	0	-inf	0	0	-inf	0	0	-inf	0	0	-inf	0	0	-inf	0	0	-inf	0	0	-inf	0	0	-inf	0	0	-inf	0	0	-inf	0	0	-inf	0	0	-inf	0	0	-inf	0	0	-inf	0	0	-inf	0	0	-inf	0	0	-inf	0	0	-inf	0	0	-inf	0	0	-inf	0	0	-inf	0	0	-inf	0	0	-inf	0	0	-inf	0	0	-inf	0	0	-inf	0	0	-inf	0	0	-inf	0	0	-inf	0	0	-inf	0	0	-inf	7	7	70.46830321167197	0	0	-inf	0	0	-inf	0	0	-inf	0	0	-inf	0	0	-inf	0	0	-inf	0	0	-inf	0	0	-inf	0	0	-inf	0	0	-inf	0	0	-inf	0	0	-inf	0	0	-inf	0	0	-inf	0	0	-inf	0	0	-inf	0	0	-inf	0	0	-inf	0	0	-inf	0	0	-inf	0	0	-inf	0	0	-inf	0	0	-inf	0	0	-inf	0	0	-inf	0	0	-inf	0	0	-inf	0	0	-inf	0	0	-inf	0	0	-inf	0	0	-inf	0	0	-inf	0	0	-inf	0	0	-inf	0	0	-inf	0	0	-inf	0	0	-inf	0	0	-inf	0	0	-inf	0	0	-inf	0	0	-inf	0	0	-inf	0	0	-inf	0	0	-inf	0	0	-inf	0	0	-inf	0	0	-inf	0	0	-inf	0	0	-inf	0	0	-inf	0	0	-inf	0	0	-inf	0	0	-inf	0	0	-inf	0	0	-inf	0	0	-inf	0	0	-inf	0	0	-inf	0	0	-inf	0	0	-inf	0	0	-inf	0	0	-inf	0	0	-inf	0	0	-inf	0	0	-inf	0	0	-inf	0	0	-inf	7	7	50.889342392059454	0	0	-inf	0	0	-inf	0	0	-inf	0	0	-inf	0	0	-inf	0	0	-inf	0	0	-inf	0	0	-inf	8	8	76.92123581236035	0	0	-inf	0	0	-inf	0	0	-inf	0	0	-inf	0	0	-inf	13	13	49.56899580030031	0	0	-inf	0	0	-inf	0	0	-inf	0	0	-inf	0	0	-inf	0	0	-inf	0	0	-inf	0	0	-inf	0	0	-inf	0	0	-inf	0	0	-inf	0	0	-inf	0	0	-inf	0	0	-inf	0	0	-inf	0	0	-inf	0	0	-inf	0	0	-inf	0	0	-inf	0	0	-inf	0	0	-inf	0	0	-inf	0	0	-inf	0	0	-inf	0	0	-inf	0	0	-inf	0	0	-inf	0	0	-inf	0	0	-inf	0	0	-inf	0	0	-inf	0	0	-inf	0	0	-inf	0	0	-inf	0	0	-inf	0	0	-inf	0	0	-inf	0	0	-inf	0	0	-inf	0	0	-inf	0	0	-inf	0	0	-inf	0	0	-inf	0	0	-inf	0	0	-inf	0	0	-inf	0	0	-inf	0	0	-inf	0	0	-inf	0	0	-inf	0	0	-inf	12	12	43.16936455639337	0	0	-inf	0	0	-inf	0	0	-inf	0	0	-inf	0	0	-inf	0	0	-inf	10	10	43.84995667241114	0	0	-inf	0	0	-inf	0	0	-inf	0	0	-inf	8	8	45.27449493661167	0	0	-inf	0	0	-inf	0	0	-inf	0	0	-inf	species	Gemella sp. zg-570
539742	17	0	62.18861875260912	56	0	77.78642579055123	0	0	-inf	37	0	44.997483623530464	22	0	46.3435278224082	46	0	53.110334240220006	0	0	-inf	8	0	53.05069653162383	20	0	115.77237861703482	52	0	57.87809004152462	21	0	53.95781704344238	0	0	-inf	30	0	84.49481323681374	22	0	48.28892888725775	0	0	-inf	25	0	47.29052802966674	26	0	57.966254430091865	27	0	58.06743837211221	35	0	44.901137376180294	7	0	78.0560634882629	0	0	-inf	0	0	-inf	0	0	-inf	0	0	-inf	25	0	45.11996748931817	27	0	46.63575420942055	0	0	-inf	0	0	-inf	0	0	-inf	19	0	125.96231620823811	11	0	43.41548378339183	20	0	45.75407854512813	0	0	-inf	9	0	48.03313569792745	33	0	82.97203698427896	0	0	-inf	0	0	-inf	0	0	-inf	0	0	-inf	0	0	-inf	0	0	-inf	19	0	63.56183871441931	0	0	-inf	0	0	-inf	0	0	-inf	0	0	-inf	0	0	-inf	0	0	-inf	0	0	-inf	0	0	-inf	14	0	45.365542346992534	0	0	-inf	9	0	41.666666666666664	7	0	89.2704508147582	0	0	-inf	8	0	42.61886771133495	11	0	73.97436158657435	0	0	-inf	0	0	-inf	13	0	51.97966643785162	11	0	62.135280628613785	0	0	-inf	25	0	44.13998266896445	0	0	-inf	43	0	50.38907079173244	20	0	42.65428829598203	22	0	67.528094580759	12	0	45.55634918610405	19	0	47.634195000875266	21	0	42.936194513623434	22	0	46.04938783622463	0	0	-inf	19	0	49.97794786722987	40	0	70.53740516899711	0	0	-inf	0	0	-inf	0	0	-inf	23	0	43.05113091152351	0	0	-inf	0	0	-inf	0	0	-inf	0	0	-inf	0	0	-inf	27	0	44.8448446945955	0	0	-inf	21	0	77.82873099350861	29	0	75.8072112839413	12	0	64.58535663340994	30	0	61.48636120832498	12	0	42.3807021292685	14	0	48.12532691777508	0	0	-inf	16	0	57.465348858206255	0	0	-inf	26	0	82.22456209159587	0	0	-inf	0	0	-inf	45	0	81.90023052705924	0	0	-inf	8	0	45.72864602167911	0	0	-inf	0	0	-inf	9	0	42.84421997182741	7	0	46.4703832567729	52	0	43.32081254881681	0	0	-inf	0	0	-inf	0	0	-inf	11	0	43.53746513194875	0	0	-inf	0	0	-inf	0	0	-inf	12	0	56.76718431355818	7	0	46.42857142857143	0	0	-inf	72	0	45.66480158898831	0	0	-inf	15	0	43.9855270137393	20	0	73.99338810734226	11	0	61.45437097895106	8	0	47.91998574642724	0	0	-inf	20	0	43.78649481035085	0	0	-inf	0	0	-inf	21	0	55.81884647791995	26	0	43.825306082106025	16	0	126.01980325097341	11	0	43.800784989640654	24	0	51.5937592797425	0	0	-inf	8	0	48.38282403610098	0	0	-inf	0	0	-inf	19	0	43.66324146260871	0	0	-inf	0	0	-inf	0	0	-inf	0	0	-inf	0	0	-inf	0	0	-inf	0	0	-inf	0	0	-inf	18	0	73.64838663698987	31	0	44.8581268224802	40	0	44.488435375631965	0	0	-inf	0	0	-inf	0	0	-inf	0	0	-inf	0	0	-inf	0	0	-inf	22	0	43.0708168385815	0	0	-inf	0	0	-inf	0	0	-inf	11	0	42.26979244348802	0	0	-inf	7	0	40.813347739421665	0	0	-inf	0	0	-inf	13	0	51.94262161703659	20	0	44.06880071005379	0	0	-inf	7	0	48.3413389325193	0	0	-inf	0	0	-inf	11	0	43.92445049132467	0	0	-inf	0	0	-inf	7	0	50.30725222767996	24	0	89.68055048304977	7	0	46.46846190971821	0	0	-inf	7	0	40.4558441227157	0	0	-inf	38	0	45.78869691646913	0	0	-inf	0	0	-inf	0	0	-inf	0	0	-inf	19	0	51.24535760523454	56	0	42.02408830575806	32	0	43.28472586140805	14	0	43.83979492289355	0	0	-inf	12	0	47.055778736227545	0	0	-inf	15	0	47.17956227839678	13	0	47.56465085753847	22	0	42.07148757168318	10	0	42.38144961882948	0	0	-inf	0	0	-inf	18	0	44.22521243717569	0	0	-inf	13	0	43.34209603682421	16	0	50.93521783144465	25	0	59.24753347543905	0	0	-inf	20	0	71.45560245820464	37	0	45.003465158264845	15	0	45.20747558769851	54	0	45.70155096643113	37	0	45.06893289887185	0	0	-inf	21	0	43.45398490032963	9	0	41.81037293375774	12	0	123.3293057914605	0	0	-inf	18	0	58.06692643788162	0	0	-inf	0	0	-inf	30	0	46.67223528929089	16	0	43.25	8	0	42.57834977846096	46	0	74.34801362428544	0	0	-inf	7	0	50.616043230505866	13	0	42.90997656571198	10	0	45.63553390593274	10	0	44.601219330881975	17	0	103.90994969808467	50	0	113.46148690747823	0	0	-inf	18	0	96.43043629703934	26	0	44.17065977999521	9	0	43.7600372621694	10	0	107.55148322448386	0	0	-inf	23	0	60.527608792073785	0	0	-inf	10	0	94.44626420918823	37	0	43.95859535395953	7	0	41.0	19	0	46.56154192090029	24	0	43.6837891077546	0	0	-inf	0	0	-inf	0	0	-inf	0	0	-inf	0	0	-inf	0	0	-inf	11	0	43.49590990201014	25	0	46.08746373081852	10	0	49.11080238282453	60	0	43.386403424143026	30	0	45.28149411739522	0	0	-inf	13	0	71.65611197998837	10	0	42.52722613941912	0	0	-inf	0	0	-inf	0	0	-inf	9	0	41.83777688910555	30	0	48.295583044761166	30	0	45.07596895520539	0	0	-inf	13	0	55.048103271400045	66	0	73.7126334223592	0	0	-inf	20	0	49.36172753347189	8	0	77.13574338478497	0	0	-inf	9	0	63.45018198103608	47	0	42.619444710467214	9	0	41.57907900516507	46	0	45.266936190574086	14	0	47.31434577022209	0	0	-inf	0	0	-inf	8	0	54.376289929618004	27	0	43.099299981832836	22	0	43.8372009327588	16	0	50.90875195301593	0	0	-inf	13	0	133.43673919256983	13	0	50.69203104034376	0	0	-inf	0	0	-inf	48	0	48.201479437220705	9	0	86.99104664674792	18	0	47.92481005737123	0	0	-inf	0	0	-inf	0	0	-inf	0	0	-inf	11	0	52.51700384910771	43	0	42.185048572005755	13	0	42.85575259510592	7	0	68.63652283074774	0	0	-inf	0	0	-inf	19	0	44.798552876663415	22	0	43.84268660197277	33	0	45.86435132428293	12	0	129.65554348486037	10	0	76.50423900359537	9	0	43.44444444444444	9	0	45.22222222222222	17	0	46.6763124558971	0	0	-inf	10	0	42.05685424949238	14	0	125.05612969126626	0	0	-inf	0	0	-inf	0	0	-inf	7	0	41.857142857142854	0	0	-inf	0	0	-inf	12	0	45.01044332391939	0	0	-inf	0	0	-inf	0	0	-inf	29	0	43.596889593579355	7	0	42.784887978899604	10	0	44.67629984151379	42	0	43.615345336891714	20	0	53.34028905786729	0	0	-inf	0	0	-inf	0	0	-inf	0	0	-inf	39	0	42.86829863468608	20	0	73.66963533943051	10	0	42.039696961967	57	0	50.24297767870373	10	0	42.15596084569144	50	0	44.481949246449894	10	0	120.17905033644129	0	0	-inf	13	0	88.28916340214889	28	0	43.79312012217746	0	0	-inf	0	0	-inf	14	0	67.18798376765871	39	0	116.15578840028546	0	0	-inf	0	0	-inf	87	0	76.71415462327215	115	0	48.8856446384277	0	0	-inf	8	0	47.069544340868546	0	0	-inf	0	0	-inf	7	0	47.767920370100036	8	0	43.09477696561129	21	0	44.46528607315346	13	0	48.2497877527412	16	0	53.3975941267305	8	0	42.75	19	0	62.090164930272245	36	0	62.233837775447654	14	0	49.25166156497495	14	0	66.92475503295012	28	0	51.75865961579972	62	0	49.801482277736966	16	0	71.8656571821856	36	0	83.95994928660917	47	0	53.55188841017269	13	0	66.5007240518242	38	0	65.65914055107903	44	0	53.37432522774081	0	0	-inf	32	0	52.460467364531965	51	0	50.15425200936204	0	0	-inf	19	0	53.60317920721568	0	0	-inf	16	0	112.87958249408845	9	0	58.04176361158745	56	0	56.317747157260264	12	0	60.15642353871929	15	0	55.65134762458876	20	0	57.706879646713695	17	0	47.39786130770235	93	0	45.76608202357758	0	0	-inf	0	0	-inf	10	0	81.20621510506325	12	0	84.08592293996487	0	0	-inf	25	0	43.291448954192965	26	0	46.44334038584605	25	0	47.33779874980585	25	0	48.9562608488921	0	0	-inf	0	0	-inf	7	0	42.4295918107052	0	0	-inf	23	0	43.91712686302774	14	0	73.0252171863877	9	0	46.70069312306771	10	0	47.40527716956681	27	0	44.89494783677629	14	0	66.22024340939626	61	0	58.02995396995899	21	0	75.2711069848944	33	0	63.8002754949338	35	0	67.36474867558663	15	0	51.06452349601347	16	0	93.25886765788772	0	0	-inf	24	0	43.65298049817829	18	0	46.38421696160387	0	0	-inf	13	0	83.90165401938852	0	0	-inf	17	0	44.85882669770927	0	0	-inf	0	0	-inf	7	0	41.936440928205556	8	0	45.19974746830583	0	0	-inf	0	0	-inf	13	0	45.08733437912315	13	0	102.98422110387422	16	0	69.17288998629802	7	0	43.97100585201911	0	0	-inf	57	0	138.3147986699263	10	0	54.50237025914371	0	0	-inf	0	0	-inf	16	0	46.79381398828356	0	0	-inf	9	0	42.76796536060349	0	0	-inf	12	0	45.06523011998792	11	0	54.62173789658527	0	0	-inf	0	0	-inf	0	0	-inf	0	0	-inf	11	0	49.93793334034157	11	0	41.0	0	0	-inf	97	0	71.71582669572895	19	0	45.094349112009446	8	0	42.446067811865476	0	0	-inf	12	0	45.53795081555369	0	0	-inf	7	0	58.33111493334281	0	0	-inf	0	0	-inf	17	0	69.70780286742072	119	0	42.30105262131915	0	0	-inf	0	0	-inf	7	0	45.395650374528635	15	0	44.30744764082738	0	0	-inf	0	0	-inf	15	0	45.56575122980455	0	0	-inf	18	0	44.369881703006115	12	0	42.53497413560382	13	0	42.57838103976295	78	0	139.92743625403617	28	0	42.6690290660364	0	0	-inf	39	0	57.54221392565618	53	0	127.78276963536368	11	0	44.92048929214297	9	0	44.117091541018034	0	0	-inf	0	0	-inf	0	0	-inf	17	0	131.22956502200938	0	0	-inf	0	0	-inf	0	0	-inf	19	0	126.40536307839197	11	0	55.49627969221205	0	0	-inf	0	0	-inf	11	0	54.38947920431472	0	0	-inf	15	0	61.98232126681741	0	0	-inf	16	0	131.93445460292685	18	0	44.50397957675768	14	0	43.599783544262145	8	0	42.044639772714206	0	0	-inf	0	0	-inf	0	0	-inf	192	0	41.65378965651556	0	0	-inf	0	0	-inf	0	0	-inf	111	0	42.624706235022536	15	0	46.313182385385836	23	0	41.82608695652174	9	0	45.90141093024535	11	0	44.600047102839774	0	0	-inf	0	0	-inf	0	0	-inf	8	0	42.83742707389825	7	0	50.42857142857143	7	0	42.233196487883625	153	0	44.87559391271219	0	0	-inf	15	0	144.94143430146002	0	0	-inf	0	0	-inf	0	0	-inf	66	0	44.3225467144822	0	0	-inf	15	0	103.11828708023069	25	0	43.80679570010674	0	0	-inf	7	0	47.999278480873805	10	0	43.0	0	0	-inf	0	0	-inf	13	0	43.81199492687939	31	0	50.90740227060564	0	0	-inf	18	0	50.41838031972824	10	0	49.23651552530527	0	0	-inf	7	0	40.45584412271571	119	0	142.11784906717605	0	0	-inf	0	0	-inf	15	0	44.69349715622549	0	0	-inf	24	0	44.58761466799151	38	0	41.61757993240883	0	0	-inf	28	0	46.29672186095117	15	0	54.891681776886585	17	0	60.674403962543465	122	0	44.89258005238569	18	0	42.8880346322414	35	0	45.202052908180654	0	0	-inf	0	0	-inf	25	0	46.70113769569397	0	0	-inf	0	0	-inf	12	0	51.1694653377863	40	0	48.605423752685375	0	0	-inf	14	0	43.46223336115331	51	0	45.13215078172019	0	0	-inf	20	0	48.95450380395913	16	0	51.05703003149152	8	0	40.45584412271571	19	0	51.49342403767405	0	0	-inf	76	0	82.95273410872662	12	0	85.62809131899304	0	0	-inf	0	0	-inf	29	0	46.63989979639682	17	0	54.72284827292043	0	0	-inf	51	0	52.2757325299302	12	0	48.410142317346015	10	0	85.15338352149199	42	0	80.5285772931342	9	0	43.57270321472785	0	0	-inf	17	0	51.762370748840524	23	0	45.16528587114271	58	0	47.332051658912185	19	0	41.683147234971926	11	0	51.720077653836945	17	0	49.42240710071795	11	0	71.7127455745003	45	0	45.99704355467491	27	0	45.00512976970709	9	0	43.12713640719822	16	0	65.42530355952718	0	0	-inf	52	0	59.55850131518185	0	0	-inf	23	0	59.63188356206986	0	0	-inf	7	0	44.19956708852429	24	0	59.50645670894142	0	0	-inf	17	0	50.2642420314253	9	0	45.05055258109265	0	0	-inf	17	0	45.69870857318645	0	0	-inf	25	0	58.98855216815458	19	0	46.72135900771813	0	0	-inf	12	0	52.879593272898184	15	0	51.05447037772581	12	0	76.88315070126276	17	0	49.18900993627292	21	0	46.19990721590221	0	0	-inf	7	0	43.58680681976068	13	0	48.16535469464264	60	0	46.704066641553496	30	0	47.534402237957046	13	0	66.07342472101669	0	0	-inf	11	0	49.30427426490428	33	0	44.31826432987144	39	0	49.66360257969609	0	0	-inf	11	0	65.24013544419039	0	0	-inf	0	0	-inf	no_rank	Bacillales Family XII. Incertae Sedis
33986	17	8	62.18861875260912	56	0	77.78642579055123	0	0	-inf	37	15	44.997483623530464	22	14	46.3435278224082	46	3	53.110334240220006	0	0	-inf	8	8	53.05069653162383	20	1	115.77237861703482	52	5	57.87809004152462	21	10	53.95781704344238	0	0	-inf	30	2	84.49481323681374	22	15	48.28892888725775	0	0	-inf	25	2	47.29052802966674	26	8	57.966254430091865	27	0	58.06743837211221	35	11	44.901137376180294	7	0	78.0560634882629	0	0	-inf	0	0	-inf	0	0	-inf	0	0	-inf	25	2	45.11996748931817	27	12	46.63575420942055	0	0	-inf	0	0	-inf	0	0	-inf	19	3	125.96231620823811	11	3	43.41548378339183	20	10	45.75407854512813	0	0	-inf	9	0	48.03313569792745	33	1	82.97203698427896	0	0	-inf	0	0	-inf	0	0	-inf	0	0	-inf	0	0	-inf	0	0	-inf	19	6	63.56183871441931	0	0	-inf	0	0	-inf	0	0	-inf	0	0	-inf	0	0	-inf	0	0	-inf	0	0	-inf	0	0	-inf	14	0	45.365542346992534	0	0	-inf	9	9	41.666666666666664	7	7	89.2704508147582	0	0	-inf	8	8	42.61886771133495	11	0	73.97436158657435	0	0	-inf	0	0	-inf	13	6	51.97966643785162	11	11	62.135280628613785	0	0	-inf	25	25	44.13998266896445	0	0	-inf	43	3	50.38907079173244	20	0	42.65428829598203	22	6	67.528094580759	12	12	45.55634918610405	19	9	47.634195000875266	21	11	42.936194513623434	22	10	46.04938783622463	0	0	-inf	19	3	49.97794786722987	40	19	70.53740516899711	0	0	-inf	0	0	-inf	0	0	-inf	23	7	43.05113091152351	0	0	-inf	0	0	-inf	0	0	-inf	0	0	-inf	0	0	-inf	27	1	44.8448446945955	0	0	-inf	21	4	77.82873099350861	29	3	75.8072112839413	12	12	64.58535663340994	30	6	61.48636120832498	12	12	42.3807021292685	14	6	48.12532691777508	0	0	-inf	16	8	57.465348858206255	0	0	-inf	26	16	82.22456209159587	0	0	-inf	0	0	-inf	45	4	81.90023052705924	0	0	-inf	8	8	45.72864602167911	0	0	-inf	0	0	-inf	9	9	42.84421997182741	7	7	46.4703832567729	52	8	43.32081254881681	0	0	-inf	0	0	-inf	0	0	-inf	11	4	43.53746513194875	0	0	-inf	0	0	-inf	0	0	-inf	12	12	56.76718431355818	7	7	46.42857142857143	0	0	-inf	72	8	45.66480158898831	0	0	-inf	15	15	43.9855270137393	20	1	73.99338810734226	11	3	61.45437097895106	8	1	47.91998574642724	0	0	-inf	20	5	43.78649481035085	0	0	-inf	0	0	-inf	21	7	55.81884647791995	26	17	43.825306082106025	16	0	126.01980325097341	11	2	43.800784989640654	24	8	51.5937592797425	0	0	-inf	8	8	48.38282403610098	0	0	-inf	0	0	-inf	19	1	43.66324146260871	0	0	-inf	0	0	-inf	0	0	-inf	0	0	-inf	0	0	-inf	0	0	-inf	0	0	-inf	0	0	-inf	18	3	73.64838663698987	31	1	44.8581268224802	40	2	44.488435375631965	0	0	-inf	0	0	-inf	0	0	-inf	0	0	-inf	0	0	-inf	0	0	-inf	22	1	43.0708168385815	0	0	-inf	0	0	-inf	0	0	-inf	11	1	42.26979244348802	0	0	-inf	7	7	40.813347739421665	0	0	-inf	0	0	-inf	13	6	51.94262161703659	20	2	44.06880071005379	0	0	-inf	7	7	48.3413389325193	0	0	-inf	0	0	-inf	11	3	43.92445049132467	0	0	-inf	0	0	-inf	7	7	50.30725222767996	24	0	89.68055048304977	7	0	46.46846190971821	0	0	-inf	7	7	40.4558441227157	0	0	-inf	38	24	45.78869691646913	0	0	-inf	0	0	-inf	0	0	-inf	0	0	-inf	19	6	51.24535760523454	56	0	42.02408830575806	32	3	43.28472586140805	14	7	43.83979492289355	0	0	-inf	12	4	47.055778736227545	0	0	-inf	15	0	47.17956227839678	13	13	47.56465085753847	22	1	42.07148757168318	10	10	42.38144961882948	0	0	-inf	0	0	-inf	18	2	44.22521243717569	0	0	-inf	13	5	43.34209603682421	16	3	50.93521783144465	25	4	59.24753347543905	0	0	-inf	20	4	71.45560245820464	37	10	45.003465158264845	15	6	45.20747558769851	54	2	45.70155096643113	37	3	45.06893289887185	0	0	-inf	21	10	43.45398490032963	9	9	41.81037293375774	12	1	123.3293057914605	0	0	-inf	18	10	58.06692643788162	0	0	-inf	0	0	-inf	30	11	46.67223528929089	16	1	43.25	8	8	42.57834977846096	46	2	74.34801362428544	0	0	-inf	7	7	50.616043230505866	13	4	42.90997656571198	10	3	45.63553390593274	10	0	44.601219330881975	17	4	103.90994969808467	50	4	113.46148690747823	0	0	-inf	18	6	96.43043629703934	26	15	44.17065977999521	9	0	43.7600372621694	10	0	107.55148322448386	0	0	-inf	23	7	60.527608792073785	0	0	-inf	10	1	94.44626420918823	37	4	43.95859535395953	7	7	41.0	19	7	46.56154192090029	24	1	43.6837891077546	0	0	-inf	0	0	-inf	0	0	-inf	0	0	-inf	0	0	-inf	0	0	-inf	11	4	43.49590990201014	25	4	46.08746373081852	10	10	49.11080238282453	60	0	43.386403424143026	30	4	45.28149411739522	0	0	-inf	13	4	71.65611197998837	10	3	42.52722613941912	0	0	-inf	0	0	-inf	0	0	-inf	9	9	41.83777688910555	30	17	48.295583044761166	30	6	45.07596895520539	0	0	-inf	13	2	55.048103271400045	66	3	73.7126334223592	0	0	-inf	20	7	49.36172753347189	8	0	77.13574338478497	0	0	-inf	9	9	63.45018198103608	47	5	42.619444710467214	9	9	41.57907900516507	46	12	45.266936190574086	14	14	47.31434577022209	0	0	-inf	0	0	-inf	8	8	54.376289929618004	27	17	43.099299981832836	22	15	43.8372009327588	16	7	50.90875195301593	0	0	-inf	13	1	133.43673919256983	13	13	50.69203104034376	0	0	-inf	0	0	-inf	48	5	48.201479437220705	9	1	86.99104664674792	18	5	47.92481005737123	0	0	-inf	0	0	-inf	0	0	-inf	0	0	-inf	11	3	52.51700384910771	43	1	42.185048572005755	13	13	42.85575259510592	7	7	68.63652283074774	0	0	-inf	0	0	-inf	19	0	44.798552876663415	22	0	43.84268660197277	33	3	45.86435132428293	12	1	129.65554348486037	10	0	76.50423900359537	9	0	43.44444444444444	9	9	45.22222222222222	17	9	46.6763124558971	0	0	-inf	10	10	42.05685424949238	14	0	125.05612969126626	0	0	-inf	0	0	-inf	0	0	-inf	7	0	41.857142857142854	0	0	-inf	0	0	-inf	12	12	45.01044332391939	0	0	-inf	0	0	-inf	0	0	-inf	29	5	43.596889593579355	7	0	42.784887978899604	10	10	44.67629984151379	42	4	43.615345336891714	20	12	53.34028905786729	0	0	-inf	0	0	-inf	0	0	-inf	0	0	-inf	39	2	42.86829863468608	20	2	73.66963533943051	10	10	42.039696961967	57	8	50.24297767870373	10	10	42.15596084569144	50	8	44.481949246449894	10	1	120.17905033644129	0	0	-inf	13	2	88.28916340214889	28	6	43.79312012217746	0	0	-inf	0	0	-inf	14	1	67.18798376765871	39	3	116.15578840028546	0	0	-inf	0	0	-inf	87	9	76.71415462327215	115	8	48.8856446384277	0	0	-inf	8	8	47.069544340868546	0	0	-inf	0	0	-inf	7	7	47.767920370100036	8	8	43.09477696561129	21	4	44.46528607315346	13	4	48.2497877527412	16	9	53.3975941267305	8	8	42.75	19	6	62.090164930272245	36	4	62.233837775447654	14	6	49.25166156497495	14	5	66.92475503295012	28	3	51.75865961579972	62	19	49.801482277736966	16	4	71.8656571821856	36	7	83.95994928660917	47	3	53.55188841017269	13	3	66.5007240518242	38	17	65.65914055107903	44	3	53.37432522774081	0	0	-inf	32	10	52.460467364531965	51	7	50.15425200936204	0	0	-inf	19	7	53.60317920721568	0	0	-inf	16	6	112.87958249408845	9	9	58.04176361158745	56	10	56.317747157260264	12	5	60.15642353871929	15	7	55.65134762458876	20	12	57.706879646713695	17	3	47.39786130770235	93	5	45.76608202357758	0	0	-inf	0	0	-inf	10	10	81.20621510506325	12	12	84.08592293996487	0	0	-inf	25	5	43.291448954192965	26	8	46.44334038584605	25	4	47.33779874980585	25	8	48.9562608488921	0	0	-inf	0	0	-inf	7	7	42.4295918107052	0	0	-inf	23	2	43.91712686302774	14	1	73.0252171863877	9	9	46.70069312306771	10	10	47.40527716956681	27	8	44.89494783677629	14	3	66.22024340939626	61	4	58.02995396995899	21	9	75.2711069848944	33	4	63.8002754949338	35	3	67.36474867558663	15	15	51.06452349601347	16	1	93.25886765788772	0	0	-inf	24	1	43.65298049817829	18	1	46.38421696160387	0	0	-inf	13	0	83.90165401938852	0	0	-inf	17	10	44.85882669770927	0	0	-inf	0	0	-inf	7	7	41.936440928205556	8	0	45.19974746830583	0	0	-inf	0	0	-inf	13	4	45.08733437912315	13	5	102.98422110387422	16	1	69.17288998629802	7	7	43.97100585201911	0	0	-inf	57	0	138.3147986699263	10	10	54.50237025914371	0	0	-inf	0	0	-inf	16	4	46.79381398828356	0	0	-inf	9	9	42.76796536060349	0	0	-inf	12	5	45.06523011998792	11	1	54.62173789658527	0	0	-inf	0	0	-inf	0	0	-inf	0	0	-inf	11	11	49.93793334034157	11	3	41.0	0	0	-inf	97	3	71.71582669572895	19	19	45.094349112009446	8	8	42.446067811865476	0	0	-inf	12	3	45.53795081555369	0	0	-inf	7	7	58.33111493334281	0	0	-inf	0	0	-inf	17	5	69.70780286742072	119	3	42.30105262131915	0	0	-inf	0	0	-inf	7	0	45.395650374528635	15	5	44.30744764082738	0	0	-inf	0	0	-inf	15	7	45.56575122980455	0	0	-inf	18	10	44.369881703006115	12	3	42.53497413560382	13	5	42.57838103976295	78	1	139.92743625403617	28	0	42.6690290660364	0	0	-inf	39	3	57.54221392565618	53	1	127.78276963536368	11	11	44.92048929214297	9	9	44.117091541018034	0	0	-inf	0	0	-inf	0	0	-inf	17	0	131.22956502200938	0	0	-inf	0	0	-inf	0	0	-inf	19	6	126.40536307839197	11	1	55.49627969221205	0	0	-inf	0	0	-inf	11	11	54.38947920431472	0	0	-inf	15	6	61.98232126681741	0	0	-inf	16	1	131.93445460292685	18	18	44.50397957675768	14	7	43.599783544262145	8	8	42.044639772714206	0	0	-inf	0	0	-inf	0	0	-inf	192	6	41.65378965651556	0	0	-inf	0	0	-inf	0	0	-inf	111	5	42.624706235022536	15	2	46.313182385385836	23	0	41.82608695652174	9	2	45.90141093024535	11	1	44.600047102839774	0	0	-inf	0	0	-inf	0	0	-inf	8	0	42.83742707389825	7	7	50.42857142857143	7	7	42.233196487883625	153	2	44.87559391271219	0	0	-inf	15	0	144.94143430146002	0	0	-inf	0	0	-inf	0	0	-inf	66	4	44.3225467144822	0	0	-inf	15	5	103.11828708023069	25	7	43.80679570010674	0	0	-inf	7	0	47.999278480873805	10	0	43.0	0	0	-inf	0	0	-inf	13	2	43.81199492687939	31	9	50.90740227060564	0	0	-inf	18	10	50.41838031972824	10	3	49.23651552530527	0	0	-inf	7	0	40.45584412271571	119	2	142.11784906717605	0	0	-inf	0	0	-inf	15	5	44.69349715622549	0	0	-inf	24	8	44.58761466799151	38	0	41.61757993240883	0	0	-inf	28	8	46.29672186095117	15	7	54.891681776886585	17	4	60.674403962543465	122	6	44.89258005238569	18	18	42.8880346322414	35	19	45.202052908180654	0	0	-inf	0	0	-inf	25	9	46.70113769569397	0	0	-inf	0	0	-inf	12	2	51.1694653377863	40	18	48.605423752685375	0	0	-inf	14	5	43.46223336115331	51	6	45.13215078172019	0	0	-inf	20	1	48.95450380395913	16	6	51.05703003149152	8	8	40.45584412271571	19	9	51.49342403767405	0	0	-inf	76	0	82.95273410872662	12	5	85.62809131899304	0	0	-inf	0	0	-inf	29	1	46.63989979639682	17	9	54.72284827292043	0	0	-inf	51	24	52.2757325299302	12	5	48.410142317346015	10	10	85.15338352149199	42	1	80.5285772931342	9	1	43.57270321472785	0	0	-inf	17	3	51.762370748840524	23	8	45.16528587114271	58	14	47.332051658912185	19	7	41.683147234971926	11	11	51.720077653836945	17	10	49.42240710071795	11	2	71.7127455745003	45	15	45.99704355467491	27	5	45.00512976970709	9	9	43.12713640719822	16	4	65.42530355952718	0	0	-inf	52	1	59.55850131518185	0	0	-inf	23	13	59.63188356206986	0	0	-inf	7	7	44.19956708852429	24	6	59.50645670894142	0	0	-inf	17	5	50.2642420314253	9	9	45.05055258109265	0	0	-inf	17	6	45.69870857318645	0	0	-inf	25	0	58.98855216815458	19	9	46.72135900771813	0	0	-inf	12	5	52.879593272898184	15	15	51.05447037772581	12	12	76.88315070126276	17	8	49.18900993627292	21	4	46.19990721590221	0	0	-inf	7	7	43.58680681976068	13	4	48.16535469464264	60	13	46.704066641553496	30	16	47.534402237957046	13	3	66.07342472101669	0	0	-inf	11	11	49.30427426490428	33	2	44.31826432987144	39	0	49.66360257969609	0	0	-inf	11	4	65.24013544419039	0	0	-inf	0	0	-inf	genus	Exiguobacterium
33987	0	0	-inf	0	0	-inf	0	0	-inf	0	0	-inf	0	0	-inf	0	0	-inf	0	0	-inf	0	0	-inf	0	0	-inf	0	0	-inf	0	0	-inf	0	0	-inf	0	0	-inf	0	0	-inf	0	0	-inf	0	0	-inf	0	0	-inf	0	0	-inf	0	0	-inf	0	0	-inf	0	0	-inf	0	0	-inf	0	0	-inf	0	0	-inf	0	0	-inf	0	0	-inf	0	0	-inf	0	0	-inf	0	0	-inf	0	0	-inf	0	0	-inf	0	0	-inf	0	0	-inf	0	0	-inf	0	0	-inf	0	0	-inf	0	0	-inf	0	0	-inf	0	0	-inf	0	0	-inf	0	0	-inf	0	0	-inf	0	0	-inf	0	0	-inf	0	0	-inf	0	0	-inf	0	0	-inf	0	0	-inf	0	0	-inf	0	0	-inf	0	0	-inf	0	0	-inf	0	0	-inf	0	0	-inf	0	0	-inf	0	0	-inf	0	0	-inf	0	0	-inf	0	0	-inf	0	0	-inf	0	0	-inf	0	0	-inf	0	0	-inf	0	0	-inf	29	29	48.054666468490645	0	0	-inf	0	0	-inf	0	0	-inf	0	0	-inf	0	0	-inf	0	0	-inf	0	0	-inf	0	0	-inf	0	0	-inf	0	0	-inf	0	0	-inf	0	0	-inf	0	0	-inf	0	0	-inf	0	0	-inf	0	0	-inf	0	0	-inf	0	0	-inf	0	0	-inf	0	0	-inf	0	0	-inf	0	0	-inf	0	0	-inf	0	0	-inf	0	0	-inf	0	0	-inf	0	0	-inf	0	0	-inf	0	0	-inf	0	0	-inf	0	0	-inf	0	0	-inf	0	0	-inf	0	0	-inf	0	0	-inf	0	0	-inf	0	0	-inf	0	0	-inf	0	0	-inf	0	0	-inf	0	0	-inf	0	0	-inf	0	0	-inf	0	0	-inf	0	0	-inf	0	0	-inf	0	0	-inf	0	0	-inf	0	0	-inf	0	0	-inf	0	0	-inf	0	0	-inf	0	0	-inf	0	0	-inf	0	0	-inf	0	0	-inf	0	0	-inf	0	0	-inf	0	0	-inf	0	0	-inf	14	14	44.19714348722306	0	0	-inf	0	0	-inf	9	9	44.02653988091644	0	0	-inf	0	0	-inf	0	0	-inf	0	0	-inf	0	0	-inf	0	0	-inf	0	0	-inf	0	0	-inf	0	0	-inf	0	0	-inf	0	0	-inf	0	0	-inf	0	0	-inf	0	0	-inf	0	0	-inf	22	22	45.99735235197569	0	0	-inf	0	0	-inf	0	0	-inf	0	0	-inf	0	0	-inf	0	0	-inf	0	0	-inf	0	0	-inf	0	0	-inf	0	0	-inf	0	0	-inf	0	0	-inf	0	0	-inf	0	0	-inf	0	0	-inf	0	0	-inf	0	0	-inf	0	0	-inf	0	0	-inf	0	0	-inf	0	0	-inf	0	0	-inf	0	0	-inf	0	0	-inf	0	0	-inf	0	0	-inf	0	0	-inf	0	0	-inf	0	0	-inf	0	0	-inf	0	0	-inf	0	0	-inf	0	0	-inf	0	0	-inf	0	0	-inf	0	0	-inf	0	0	-inf	0	0	-inf	11	11	44.40004994967296	0	0	-inf	0	0	-inf	0	0	-inf	0	0	-inf	0	0	-inf	0	0	-inf	0	0	-inf	0	0	-inf	0	0	-inf	0	0	-inf	0	0	-inf	0	0	-inf	8	8	43.576562118716424	0	0	-inf	0	0	-inf	0	0	-inf	0	0	-inf	0	0	-inf	0	0	-inf	52	52	45.69420892708426	7	7	46.254723381191994	0	0	-inf	0	0	-inf	0	0	-inf	0	0	-inf	0	0	-inf	8	8	47.45658679123339	0	0	-inf	0	0	-inf	19	19	45.46117640885846	0	0	-inf	0	0	-inf	0	0	-inf	0	0	-inf	0	0	-inf	0	0	-inf	0	0	-inf	0	0	-inf	0	0	-inf	0	0	-inf	0	0	-inf	0	0	-inf	0	0	-inf	0	0	-inf	0	0	-inf	0	0	-inf	0	0	-inf	0	0	-inf	0	0	-inf	0	0	-inf	0	0	-inf	0	0	-inf	14	14	44.33043218622936	0	0	-inf	0	0	-inf	0	0	-inf	0	0	-inf	0	0	-inf	0	0	-inf	0	0	-inf	0	0	-inf	0	0	-inf	0	0	-inf	26	26	45.75193766227416	0	0	-inf	0	0	-inf	0	0	-inf	0	0	-inf	0	0	-inf	0	0	-inf	0	0	-inf	0	0	-inf	16	16	46.68613044350856	0	0	-inf	0	0	-inf	0	0	-inf	0	0	-inf	0	0	-inf	0	0	-inf	0	0	-inf	0	0	-inf	0	0	-inf	0	0	-inf	0	0	-inf	0	0	-inf	0	0	-inf	0	0	-inf	0	0	-inf	0	0	-inf	7	7	46.54744655507612	0	0	-inf	0	0	-inf	0	0	-inf	0	0	-inf	0	0	-inf	0	0	-inf	0	0	-inf	0	0	-inf	0	0	-inf	0	0	-inf	0	0	-inf	0	0	-inf	0	0	-inf	0	0	-inf	0	0	-inf	0	0	-inf	0	0	-inf	0	0	-inf	0	0	-inf	0	0	-inf	0	0	-inf	30	30	44.55391604780831	0	0	-inf	0	0	-inf	0	0	-inf	0	0	-inf	0	0	-inf	0	0	-inf	0	0	-inf	0	0	-inf	0	0	-inf	0	0	-inf	0	0	-inf	0	0	-inf	0	0	-inf	0	0	-inf	0	0	-inf	0	0	-inf	0	0	-inf	0	0	-inf	12	12	44.85017920628971	0	0	-inf	0	0	-inf	0	0	-inf	8	8	44.6154851942814	0	0	-inf	0	0	-inf	0	0	-inf	0	0	-inf	0	0	-inf	0	0	-inf	0	0	-inf	0	0	-inf	0	0	-inf	42	42	44.630878598108914	0	0	-inf	0	0	-inf	0	0	-inf	0	0	-inf	0	0	-inf	0	0	-inf	0	0	-inf	0	0	-inf	0	0	-inf	0	0	-inf	0	0	-inf	0	0	-inf	0	0	-inf	0	0	-inf	0	0	-inf	0	0	-inf	0	0	-inf	0	0	-inf	0	0	-inf	0	0	-inf	0	0	-inf	0	0	-inf	0	0	-inf	0	0	-inf	0	0	-inf	0	0	-inf	0	0	-inf	0	0	-inf	0	0	-inf	0	0	-inf	0	0	-inf	0	0	-inf	0	0	-inf	0	0	-inf	0	0	-inf	0	0	-inf	0	0	-inf	0	0	-inf	0	0	-inf	0	0	-inf	0	0	-inf	0	0	-inf	0	0	-inf	0	0	-inf	0	0	-inf	8	8	48.76865978733342	0	0	-inf	78	78	45.92387743250174	0	0	-inf	0	0	-inf	0	0	-inf	0	0	-inf	0	0	-inf	0	0	-inf	0	0	-inf	0	0	-inf	0	0	-inf	0	0	-inf	0	0	-inf	0	0	-inf	0	0	-inf	0	0	-inf	0	0	-inf	0	0	-inf	0	0	-inf	0	0	-inf	0	0	-inf	0	0	-inf	0	0	-inf	0	0	-inf	0	0	-inf	0	0	-inf	0	0	-inf	0	0	-inf	16	16	43.76716014603806	0	0	-inf	0	0	-inf	0	0	-inf	0	0	-inf	0	0	-inf	0	0	-inf	0	0	-inf	0	0	-inf	0	0	-inf	0	0	-inf	0	0	-inf	9	9	45.457235231746054	0	0	-inf	0	0	-inf	0	0	-inf	0	0	-inf	0	0	-inf	0	0	-inf	0	0	-inf	0	0	-inf	0	0	-inf	0	0	-inf	0	0	-inf	0	0	-inf	0	0	-inf	0	0	-inf	0	0	-inf	0	0	-inf	0	0	-inf	0	0	-inf	0	0	-inf	0	0	-inf	0	0	-inf	0	0	-inf	0	0	-inf	0	0	-inf	0	0	-inf	9	9	45.24472048624547	0	0	-inf	0	0	-inf	0	0	-inf	0	0	-inf	0	0	-inf	0	0	-inf	0	0	-inf	0	0	-inf	0	0	-inf	0	0	-inf	0	0	-inf	0	0	-inf	8	8	46.35215261109451	0	0	-inf	0	0	-inf	0	0	-inf	0	0	-inf	0	0	-inf	0	0	-inf	0	0	-inf	0	0	-inf	0	0	-inf	0	0	-inf	0	0	-inf	0	0	-inf	0	0	-inf	0	0	-inf	0	0	-inf	0	0	-inf	0	0	-inf	0	0	-inf	0	0	-inf	0	0	-inf	0	0	-inf	0	0	-inf	0	0	-inf	0	0	-inf	0	0	-inf	0	0	-inf	0	0	-inf	0	0	-inf	0	0	-inf	0	0	-inf	0	0	-inf	0	0	-inf	0	0	-inf	0	0	-inf	0	0	-inf	0	0	-inf	0	0	-inf	0	0	-inf	0	0	-inf	0	0	-inf	0	0	-inf	0	0	-inf	0	0	-inf	0	0	-inf	0	0	-inf	0	0	-inf	0	0	-inf	0	0	-inf	151	151	44.909019256756665	0	0	-inf	0	0	-inf	0	0	-inf	0	0	-inf	0	0	-inf	62	62	44.26159202519488	0	0	-inf	0	0	-inf	18	18	44.52503245445001	0	0	-inf	0	0	-inf	0	0	-inf	0	0	-inf	0	0	-inf	0	0	-inf	0	0	-inf	0	0	-inf	8	8	48.11233947381835	0	0	-inf	0	0	-inf	0	0	-inf	0	0	-inf	0	0	-inf	0	0	-inf	0	0	-inf	0	0	-inf	0	0	-inf	0	0	-inf	0	0	-inf	20	20	47.89210416303006	0	0	-inf	0	0	-inf	0	0	-inf	0	0	-inf	0	0	-inf	0	0	-inf	0	0	-inf	0	0	-inf	0	0	-inf	0	0	-inf	0	0	-inf	0	0	-inf	0	0	-inf	0	0	-inf	0	0	-inf	0	0	-inf	0	0	-inf	0	0	-inf	0	0	-inf	10	10	44.36988664825584	0	0	-inf	0	0	-inf	0	0	-inf	0	0	-inf	0	0	-inf	0	0	-inf	0	0	-inf	0	0	-inf	0	0	-inf	0	0	-inf	0	0	-inf	0	0	-inf	0	0	-inf	0	0	-inf	0	0	-inf	0	0	-inf	35	35	45.69256423161336	0	0	-inf	0	0	-inf	0	0	-inf	0	0	-inf	21	21	47.35935882424654	0	0	-inf	0	0	-inf	0	0	-inf	0	0	-inf	0	0	-inf	0	0	-inf	0	0	-inf	0	0	-inf	0	0	-inf	0	0	-inf	0	0	-inf	0	0	-inf	0	0	-inf	0	0	-inf	0	0	-inf	0	0	-inf	0	0	-inf	10	10	46.34266005330659	0	0	-inf	0	0	-inf	0	0	-inf	0	0	-inf	0	0	-inf	0	0	-inf	0	0	-inf	0	0	-inf	0	0	-inf	0	0	-inf	0	0	-inf	0	0	-inf	0	0	-inf	0	0	-inf	0	0	-inf	0	0	-inf	0	0	-inf	0	0	-inf	0	0	-inf	0	0	-inf	species	Exiguobacterium aurantiacum
41170	0	0	-inf	0	0	-inf	0	0	-inf	0	0	-inf	0	0	-inf	0	0	-inf	0	0	-inf	0	0	-inf	0	0	-inf	0	0	-inf	0	0	-inf	0	0	-inf	0	0	-inf	0	0	-inf	0	0	-inf	0	0	-inf	0	0	-inf	18	18	44.289674281077325	0	0	-inf	0	0	-inf	0	0	-inf	0	0	-inf	0	0	-inf	0	0	-inf	0	0	-inf	0	0	-inf	0	0	-inf	0	0	-inf	0	0	-inf	0	0	-inf	0	0	-inf	0	0	-inf	0	0	-inf	0	0	-inf	0	0	-inf	0	0	-inf	0	0	-inf	0	0	-inf	0	0	-inf	0	0	-inf	0	0	-inf	0	0	-inf	0	0	-inf	0	0	-inf	0	0	-inf	0	0	-inf	0	0	-inf	0	0	-inf	0	0	-inf	0	0	-inf	0	0	-inf	0	0	-inf	0	0	-inf	0	0	-inf	0	0	-inf	0	0	-inf	0	0	-inf	0	0	-inf	0	0	-inf	0	0	-inf	0	0	-inf	0	0	-inf	0	0	-inf	0	0	-inf	0	0	-inf	0	0	-inf	0	0	-inf	0	0	-inf	0	0	-inf	0	0	-inf	0	0	-inf	0	0	-inf	0	0	-inf	0	0	-inf	0	0	-inf	0	0	-inf	0	0	-inf	0	0	-inf	0	0	-inf	0	0	-inf	0	0	-inf	0	0	-inf	0	0	-inf	0	0	-inf	0	0	-inf	0	0	-inf	0	0	-inf	0	0	-inf	0	0	-inf	0	0	-inf	0	0	-inf	0	0	-inf	0	0	-inf	0	0	-inf	0	0	-inf	0	0	-inf	0	0	-inf	0	0	-inf	0	0	-inf	0	0	-inf	0	0	-inf	0	0	-inf	0	0	-inf	0	0	-inf	0	0	-inf	0	0	-inf	0	0	-inf	0	0	-inf	0	0	-inf	0	0	-inf	0	0	-inf	0	0	-inf	0	0	-inf	0	0	-inf	0	0	-inf	0	0	-inf	0	0	-inf	0	0	-inf	0	0	-inf	0	0	-inf	0	0	-inf	0	0	-inf	0	0	-inf	0	0	-inf	0	0	-inf	0	0	-inf	9	9	41.51521690800061	0	0	-inf	0	0	-inf	0	0	-inf	0	0	-inf	0	0	-inf	0	0	-inf	0	0	-inf	0	0	-inf	0	0	-inf	0	0	-inf	0	0	-inf	0	0	-inf	0	0	-inf	0	0	-inf	0	0	-inf	0	0	-inf	0	0	-inf	0	0	-inf	0	0	-inf	0	0	-inf	0	0	-inf	0	0	-inf	0	0	-inf	0	0	-inf	0	0	-inf	0	0	-inf	0	0	-inf	0	0	-inf	0	0	-inf	0	0	-inf	0	0	-inf	0	0	-inf	0	0	-inf	0	0	-inf	0	0	-inf	0	0	-inf	0	0	-inf	0	0	-inf	0	0	-inf	0	0	-inf	0	0	-inf	0	0	-inf	0	0	-inf	0	0	-inf	0	0	-inf	0	0	-inf	0	0	-inf	0	0	-inf	0	0	-inf	0	0	-inf	0	0	-inf	0	0	-inf	0	0	-inf	0	0	-inf	0	0	-inf	0	0	-inf	0	0	-inf	0	0	-inf	0	0	-inf	0	0	-inf	0	0	-inf	0	0	-inf	0	0	-inf	0	0	-inf	0	0	-inf	0	0	-inf	0	0	-inf	0	0	-inf	0	0	-inf	0	0	-inf	0	0	-inf	0	0	-inf	0	0	-inf	0	0	-inf	0	0	-inf	0	0	-inf	0	0	-inf	0	0	-inf	0	0	-inf	0	0	-inf	0	0	-inf	0	0	-inf	0	0	-inf	0	0	-inf	0	0	-inf	0	0	-inf	0	0	-inf	0	0	-inf	0	0	-inf	0	0	-inf	0	0	-inf	0	0	-inf	0	0	-inf	0	0	-inf	0	0	-inf	0	0	-inf	0	0	-inf	0	0	-inf	0	0	-inf	0	0	-inf	0	0	-inf	0	0	-inf	0	0	-inf	0	0	-inf	0	0	-inf	0	0	-inf	0	0	-inf	0	0	-inf	0	0	-inf	0	0	-inf	0	0	-inf	0	0	-inf	0	0	-inf	0	0	-inf	0	0	-inf	0	0	-inf	0	0	-inf	0	0	-inf	0	0	-inf	0	0	-inf	0	0	-inf	0	0	-inf	0	0	-inf	0	0	-inf	0	0	-inf	0	0	-inf	0	0	-inf	0	0	-inf	0	0	-inf	0	0	-inf	0	0	-inf	0	0	-inf	0	0	-inf	0	0	-inf	0	0	-inf	0	0	-inf	0	0	-inf	0	0	-inf	0	0	-inf	0	0	-inf	0	0	-inf	0	0	-inf	0	0	-inf	0	0	-inf	0	0	-inf	0	0	-inf	0	0	-inf	0	0	-inf	0	0	-inf	0	0	-inf	0	0	-inf	0	0	-inf	0	0	-inf	0	0	-inf	0	0	-inf	0	0	-inf	0	0	-inf	0	0	-inf	0	0	-inf	0	0	-inf	0	0	-inf	0	0	-inf	0	0	-inf	0	0	-inf	0	0	-inf	0	0	-inf	0	0	-inf	0	0	-inf	0	0	-inf	0	0	-inf	0	0	-inf	0	0	-inf	0	0	-inf	0	0	-inf	0	0	-inf	0	0	-inf	0	0	-inf	0	0	-inf	0	0	-inf	0	0	-inf	0	0	-inf	0	0	-inf	0	0	-inf	0	0	-inf	0	0	-inf	0	0	-inf	0	0	-inf	0	0	-inf	0	0	-inf	0	0	-inf	0	0	-inf	0	0	-inf	0	0	-inf	0	0	-inf	0	0	-inf	0	0	-inf	0	0	-inf	0	0	-inf	0	0	-inf	0	0	-inf	0	0	-inf	0	0	-inf	0	0	-inf	0	0	-inf	0	0	-inf	0	0	-inf	0	0	-inf	0	0	-inf	0	0	-inf	0	0	-inf	0	0	-inf	0	0	-inf	0	0	-inf	0	0	-inf	0	0	-inf	0	0	-inf	0	0	-inf	0	0	-inf	0	0	-inf	0	0	-inf	0	0	-inf	0	0	-inf	0	0	-inf	0	0	-inf	0	0	-inf	0	0	-inf	0	0	-inf	0	0	-inf	0	0	-inf	0	0	-inf	0	0	-inf	0	0	-inf	0	0	-inf	0	0	-inf	0	0	-inf	0	0	-inf	0	0	-inf	0	0	-inf	0	0	-inf	0	0	-inf	0	0	-inf	0	0	-inf	0	0	-inf	0	0	-inf	0	0	-inf	0	0	-inf	0	0	-inf	0	0	-inf	0	0	-inf	0	0	-inf	0	0	-inf	0	0	-inf	0	0	-inf	0	0	-inf	0	0	-inf	0	0	-inf	0	0	-inf	0	0	-inf	0	0	-inf	0	0	-inf	0	0	-inf	0	0	-inf	0	0	-inf	0	0	-inf	0	0	-inf	0	0	-inf	0	0	-inf	0	0	-inf	0	0	-inf	0	0	-inf	0	0	-inf	0	0	-inf	0	0	-inf	0	0	-inf	0	0	-inf	0	0	-inf	0	0	-inf	0	0	-inf	0	0	-inf	0	0	-inf	0	0	-inf	0	0	-inf	0	0	-inf	0	0	-inf	0	0	-inf	0	0	-inf	0	0	-inf	0	0	-inf	0	0	-inf	0	0	-inf	0	0	-inf	0	0	-inf	0	0	-inf	0	0	-inf	0	0	-inf	0	0	-inf	0	0	-inf	0	0	-inf	0	0	-inf	0	0	-inf	0	0	-inf	0	0	-inf	0	0	-inf	0	0	-inf	0	0	-inf	0	0	-inf	0	0	-inf	0	0	-inf	0	0	-inf	0	0	-inf	0	0	-inf	0	0	-inf	0	0	-inf	0	0	-inf	0	0	-inf	0	0	-inf	0	0	-inf	0	0	-inf	0	0	-inf	0	0	-inf	0	0	-inf	0	0	-inf	0	0	-inf	0	0	-inf	0	0	-inf	0	0	-inf	0	0	-inf	0	0	-inf	0	0	-inf	0	0	-inf	0	0	-inf	0	0	-inf	0	0	-inf	0	0	-inf	0	0	-inf	0	0	-inf	0	0	-inf	0	0	-inf	0	0	-inf	0	0	-inf	0	0	-inf	0	0	-inf	0	0	-inf	0	0	-inf	0	0	-inf	0	0	-inf	0	0	-inf	0	0	-inf	0	0	-inf	0	0	-inf	0	0	-inf	0	0	-inf	0	0	-inf	0	0	-inf	0	0	-inf	0	0	-inf	0	0	-inf	0	0	-inf	0	0	-inf	0	0	-inf	0	0	-inf	0	0	-inf	0	0	-inf	0	0	-inf	0	0	-inf	0	0	-inf	0	0	-inf	0	0	-inf	0	0	-inf	0	0	-inf	0	0	-inf	0	0	-inf	0	0	-inf	0	0	-inf	0	0	-inf	0	0	-inf	0	0	-inf	0	0	-inf	0	0	-inf	0	0	-inf	0	0	-inf	0	0	-inf	0	0	-inf	0	0	-inf	0	0	-inf	0	0	-inf	0	0	-inf	0	0	-inf	0	0	-inf	0	0	-inf	0	0	-inf	0	0	-inf	0	0	-inf	0	0	-inf	0	0	-inf	0	0	-inf	0	0	-inf	0	0	-inf	0	0	-inf	0	0	-inf	0	0	-inf	0	0	-inf	0	0	-inf	0	0	-inf	0	0	-inf	0	0	-inf	0	0	-inf	0	0	-inf	0	0	-inf	0	0	-inf	0	0	-inf	0	0	-inf	0	0	-inf	0	0	-inf	0	0	-inf	0	0	-inf	0	0	-inf	0	0	-inf	0	0	-inf	0	0	-inf	0	0	-inf	0	0	-inf	0	0	-inf	0	0	-inf	0	0	-inf	0	0	-inf	0	0	-inf	0	0	-inf	0	0	-inf	0	0	-inf	0	0	-inf	0	0	-inf	0	0	-inf	0	0	-inf	0	0	-inf	0	0	-inf	0	0	-inf	0	0	-inf	0	0	-inf	0	0	-inf	0	0	-inf	0	0	-inf	0	0	-inf	0	0	-inf	0	0	-inf	0	0	-inf	0	0	-inf	0	0	-inf	0	0	-inf	0	0	-inf	0	0	-inf	0	0	-inf	0	0	-inf	0	0	-inf	0	0	-inf	0	0	-inf	0	0	-inf	0	0	-inf	0	0	-inf	0	0	-inf	0	0	-inf	0	0	-inf	0	0	-inf	0	0	-inf	0	0	-inf	0	0	-inf	0	0	-inf	0	0	-inf	0	0	-inf	0	0	-inf	0	0	-inf	0	0	-inf	0	0	-inf	0	0	-inf	0	0	-inf	0	0	-inf	0	0	-inf	0	0	-inf	0	0	-inf	0	0	-inf	0	0	-inf	0	0	-inf	0	0	-inf	0	0	-inf	0	0	-inf	0	0	-inf	0	0	-inf	species	Exiguobacterium acetylicum
132920	0	0	-inf	0	0	-inf	0	0	-inf	0	0	-inf	0	0	-inf	0	0	-inf	0	0	-inf	0	0	-inf	0	0	-inf	0	0	-inf	0	0	-inf	0	0	-inf	0	0	-inf	0	0	-inf	0	0	-inf	0	0	-inf	0	0	-inf	0	0	-inf	0	0	-inf	0	0	-inf	0	0	-inf	0	0	-inf	0	0	-inf	0	0	-inf	0	0	-inf	0	0	-inf	0	0	-inf	0	0	-inf	0	0	-inf	0	0	-inf	0	0	-inf	0	0	-inf	0	0	-inf	0	0	-inf	0	0	-inf	0	0	-inf	0	0	-inf	0	0	-inf	0	0	-inf	0	0	-inf	0	0	-inf	0	0	-inf	0	0	-inf	0	0	-inf	0	0	-inf	0	0	-inf	0	0	-inf	0	0	-inf	0	0	-inf	0	0	-inf	0	0	-inf	0	0	-inf	0	0	-inf	0	0	-inf	0	0	-inf	0	0	-inf	0	0	-inf	0	0	-inf	0	0	-inf	0	0	-inf	0	0	-inf	0	0	-inf	0	0	-inf	0	0	-inf	0	0	-inf	20	0	42.65428829598203	0	0	-inf	0	0	-inf	0	0	-inf	0	0	-inf	0	0	-inf	0	0	-inf	0	0	-inf	0	0	-inf	0	0	-inf	0	0	-inf	0	0	-inf	0	0	-inf	0	0	-inf	0	0	-inf	0	0	-inf	0	0	-inf	0	0	-inf	0	0	-inf	0	0	-inf	0	0	-inf	0	0	-inf	0	0	-inf	0	0	-inf	0	0	-inf	0	0	-inf	0	0	-inf	0	0	-inf	0	0	-inf	0	0	-inf	0	0	-inf	0	0	-inf	0	0	-inf	0	0	-inf	0	0	-inf	0	0	-inf	0	0	-inf	0	0	-inf	0	0	-inf	0	0	-inf	0	0	-inf	0	0	-inf	0	0	-inf	0	0	-inf	0	0	-inf	0	0	-inf	0	0	-inf	0	0	-inf	0	0	-inf	0	0	-inf	0	0	-inf	0	0	-inf	0	0	-inf	0	0	-inf	0	0	-inf	0	0	-inf	0	0	-inf	0	0	-inf	0	0	-inf	0	0	-inf	0	0	-inf	0	0	-inf	0	0	-inf	0	0	-inf	0	0	-inf	0	0	-inf	0	0	-inf	0	0	-inf	0	0	-inf	0	0	-inf	0	0	-inf	0	0	-inf	0	0	-inf	0	0	-inf	0	0	-inf	0	0	-inf	0	0	-inf	0	0	-inf	0	0	-inf	0	0	-inf	0	0	-inf	0	0	-inf	0	0	-inf	0	0	-inf	0	0	-inf	0	0	-inf	0	0	-inf	0	0	-inf	0	0	-inf	0	0	-inf	0	0	-inf	0	0	-inf	0	0	-inf	0	0	-inf	0	0	-inf	0	0	-inf	0	0	-inf	0	0	-inf	0	0	-inf	0	0	-inf	0	0	-inf	0	0	-inf	0	0	-inf	0	0	-inf	0	0	-inf	0	0	-inf	0	0	-inf	0	0	-inf	0	0	-inf	0	0	-inf	0	0	-inf	0	0	-inf	0	0	-inf	0	0	-inf	0	0	-inf	0	0	-inf	13	0	42.65186909230465	0	0	-inf	0	0	-inf	0	0	-inf	0	0	-inf	0	0	-inf	0	0	-inf	0	0	-inf	0	0	-inf	0	0	-inf	0	0	-inf	0	0	-inf	0	0	-inf	0	0	-inf	0	0	-inf	0	0	-inf	0	0	-inf	0	0	-inf	0	0	-inf	0	0	-inf	0	0	-inf	0	0	-inf	0	0	-inf	0	0	-inf	0	0	-inf	0	0	-inf	0	0	-inf	0	0	-inf	0	0	-inf	0	0	-inf	0	0	-inf	0	0	-inf	0	0	-inf	0	0	-inf	0	0	-inf	0	0	-inf	0	0	-inf	0	0	-inf	0	0	-inf	0	0	-inf	0	0	-inf	0	0	-inf	8	0	42.66499615842622	0	0	-inf	0	0	-inf	0	0	-inf	0	0	-inf	0	0	-inf	0	0	-inf	0	0	-inf	0	0	-inf	0	0	-inf	0	0	-inf	0	0	-inf	0	0	-inf	0	0	-inf	0	0	-inf	0	0	-inf	0	0	-inf	0	0	-inf	0	0	-inf	0	0	-inf	0	0	-inf	0	0	-inf	0	0	-inf	0	0	-inf	0	0	-inf	0	0	-inf	0	0	-inf	0	0	-inf	0	0	-inf	0	0	-inf	0	0	-inf	0	0	-inf	0	0	-inf	0	0	-inf	0	0	-inf	0	0	-inf	0	0	-inf	0	0	-inf	0	0	-inf	0	0	-inf	0	0	-inf	0	0	-inf	0	0	-inf	0	0	-inf	0	0	-inf	0	0	-inf	0	0	-inf	0	0	-inf	0	0	-inf	0	0	-inf	0	0	-inf	0	0	-inf	0	0	-inf	0	0	-inf	0	0	-inf	0	0	-inf	0	0	-inf	0	0	-inf	0	0	-inf	0	0	-inf	0	0	-inf	0	0	-inf	0	0	-inf	0	0	-inf	0	0	-inf	0	0	-inf	0	0	-inf	0	0	-inf	0	0	-inf	0	0	-inf	0	0	-inf	0	0	-inf	0	0	-inf	0	0	-inf	0	0	-inf	0	0	-inf	0	0	-inf	0	0	-inf	0	0	-inf	0	0	-inf	0	0	-inf	0	0	-inf	0	0	-inf	0	0	-inf	0	0	-inf	0	0	-inf	0	0	-inf	0	0	-inf	0	0	-inf	0	0	-inf	0	0	-inf	0	0	-inf	0	0	-inf	0	0	-inf	0	0	-inf	0	0	-inf	0	0	-inf	0	0	-inf	0	0	-inf	0	0	-inf	0	0	-inf	0	0	-inf	0	0	-inf	0	0	-inf	0	0	-inf	0	0	-inf	0	0	-inf	0	0	-inf	0	0	-inf	0	0	-inf	0	0	-inf	0	0	-inf	0	0	-inf	0	0	-inf	0	0	-inf	0	0	-inf	0	0	-inf	0	0	-inf	0	0	-inf	0	0	-inf	0	0	-inf	0	0	-inf	0	0	-inf	0	0	-inf	0	0	-inf	0	0	-inf	0	0	-inf	0	0	-inf	0	0	-inf	0	0	-inf	0	0	-inf	0	0	-inf	0	0	-inf	0	0	-inf	0	0	-inf	0	0	-inf	0	0	-inf	0	0	-inf	0	0	-inf	9	0	42.20007256448339	0	0	-inf	0	0	-inf	0	0	-inf	0	0	-inf	0	0	-inf	0	0	-inf	0	0	-inf	0	0	-inf	0	0	-inf	0	0	-inf	0	0	-inf	0	0	-inf	0	0	-inf	0	0	-inf	0	0	-inf	0	0	-inf	0	0	-inf	0	0	-inf	0	0	-inf	0	0	-inf	0	0	-inf	0	0	-inf	0	0	-inf	0	0	-inf	0	0	-inf	0	0	-inf	0	0	-inf	0	0	-inf	0	0	-inf	0	0	-inf	0	0	-inf	0	0	-inf	0	0	-inf	0	0	-inf	0	0	-inf	0	0	-inf	0	0	-inf	0	0	-inf	0	0	-inf	0	0	-inf	0	0	-inf	0	0	-inf	0	0	-inf	0	0	-inf	0	0	-inf	0	0	-inf	0	0	-inf	0	0	-inf	0	0	-inf	0	0	-inf	0	0	-inf	0	0	-inf	0	0	-inf	0	0	-inf	0	0	-inf	0	0	-inf	0	0	-inf	0	0	-inf	0	0	-inf	0	0	-inf	0	0	-inf	0	0	-inf	0	0	-inf	0	0	-inf	0	0	-inf	0	0	-inf	0	0	-inf	0	0	-inf	0	0	-inf	0	0	-inf	0	0	-inf	0	0	-inf	0	0	-inf	0	0	-inf	0	0	-inf	0	0	-inf	0	0	-inf	0	0	-inf	0	0	-inf	0	0	-inf	0	0	-inf	0	0	-inf	0	0	-inf	0	0	-inf	0	0	-inf	0	0	-inf	0	0	-inf	0	0	-inf	0	0	-inf	0	0	-inf	0	0	-inf	0	0	-inf	0	0	-inf	0	0	-inf	0	0	-inf	0	0	-inf	0	0	-inf	0	0	-inf	0	0	-inf	0	0	-inf	0	0	-inf	0	0	-inf	0	0	-inf	0	0	-inf	0	0	-inf	0	0	-inf	0	0	-inf	0	0	-inf	0	0	-inf	0	0	-inf	0	0	-inf	0	0	-inf	0	0	-inf	0	0	-inf	0	0	-inf	0	0	-inf	0	0	-inf	0	0	-inf	0	0	-inf	0	0	-inf	0	0	-inf	0	0	-inf	0	0	-inf	0	0	-inf	0	0	-inf	0	0	-inf	0	0	-inf	0	0	-inf	0	0	-inf	0	0	-inf	0	0	-inf	0	0	-inf	0	0	-inf	0	0	-inf	0	0	-inf	0	0	-inf	0	0	-inf	0	0	-inf	0	0	-inf	0	0	-inf	0	0	-inf	0	0	-inf	0	0	-inf	0	0	-inf	0	0	-inf	0	0	-inf	0	0	-inf	0	0	-inf	0	0	-inf	0	0	-inf	0	0	-inf	0	0	-inf	0	0	-inf	0	0	-inf	0	0	-inf	0	0	-inf	0	0	-inf	0	0	-inf	0	0	-inf	0	0	-inf	0	0	-inf	0	0	-inf	0	0	-inf	0	0	-inf	0	0	-inf	0	0	-inf	0	0	-inf	0	0	-inf	0	0	-inf	0	0	-inf	0	0	-inf	0	0	-inf	0	0	-inf	0	0	-inf	0	0	-inf	0	0	-inf	0	0	-inf	0	0	-inf	0	0	-inf	0	0	-inf	0	0	-inf	0	0	-inf	0	0	-inf	0	0	-inf	0	0	-inf	0	0	-inf	0	0	-inf	0	0	-inf	0	0	-inf	0	0	-inf	0	0	-inf	0	0	-inf	0	0	-inf	0	0	-inf	0	0	-inf	0	0	-inf	0	0	-inf	0	0	-inf	0	0	-inf	0	0	-inf	0	0	-inf	0	0	-inf	0	0	-inf	0	0	-inf	0	0	-inf	0	0	-inf	0	0	-inf	0	0	-inf	0	0	-inf	0	0	-inf	0	0	-inf	0	0	-inf	0	0	-inf	0	0	-inf	0	0	-inf	0	0	-inf	0	0	-inf	0	0	-inf	0	0	-inf	0	0	-inf	0	0	-inf	0	0	-inf	0	0	-inf	0	0	-inf	0	0	-inf	0	0	-inf	0	0	-inf	0	0	-inf	0	0	-inf	10	0	42.44847123863939	0	0	-inf	0	0	-inf	0	0	-inf	0	0	-inf	0	0	-inf	0	0	-inf	0	0	-inf	0	0	-inf	0	0	-inf	0	0	-inf	0	0	-inf	0	0	-inf	0	0	-inf	0	0	-inf	0	0	-inf	0	0	-inf	0	0	-inf	0	0	-inf	0	0	-inf	0	0	-inf	0	0	-inf	species	Exiguobacterium antarcticum
1087448	0	0	-inf	0	0	-inf	0	0	-inf	0	0	-inf	0	0	-inf	0	0	-inf	0	0	-inf	0	0	-inf	0	0	-inf	0	0	-inf	0	0	-inf	0	0	-inf	0	0	-inf	0	0	-inf	0	0	-inf	0	0	-inf	0	0	-inf	0	0	-inf	0	0	-inf	0	0	-inf	0	0	-inf	0	0	-inf	0	0	-inf	0	0	-inf	0	0	-inf	0	0	-inf	0	0	-inf	0	0	-inf	0	0	-inf	0	0	-inf	0	0	-inf	0	0	-inf	0	0	-inf	0	0	-inf	0	0	-inf	0	0	-inf	0	0	-inf	0	0	-inf	0	0	-inf	0	0	-inf	0	0	-inf	0	0	-inf	0	0	-inf	0	0	-inf	0	0	-inf	0	0	-inf	0	0	-inf	0	0	-inf	0	0	-inf	0	0	-inf	0	0	-inf	0	0	-inf	0	0	-inf	0	0	-inf	0	0	-inf	0	0	-inf	0	0	-inf	0	0	-inf	0	0	-inf	0	0	-inf	0	0	-inf	0	0	-inf	0	0	-inf	0	0	-inf	0	0	-inf	20	20	42.65428829598203	0	0	-inf	0	0	-inf	0	0	-inf	0	0	-inf	0	0	-inf	0	0	-inf	0	0	-inf	0	0	-inf	0	0	-inf	0	0	-inf	0	0	-inf	0	0	-inf	0	0	-inf	0	0	-inf	0	0	-inf	0	0	-inf	0	0	-inf	0	0	-inf	0	0	-inf	0	0	-inf	0	0	-inf	0	0	-inf	0	0	-inf	0	0	-inf	0	0	-inf	0	0	-inf	0	0	-inf	0	0	-inf	0	0	-inf	0	0	-inf	0	0	-inf	0	0	-inf	0	0	-inf	0	0	-inf	0	0	-inf	0	0	-inf	0	0	-inf	0	0	-inf	0	0	-inf	0	0	-inf	0	0	-inf	0	0	-inf	0	0	-inf	0	0	-inf	0	0	-inf	0	0	-inf	0	0	-inf	0	0	-inf	0	0	-inf	0	0	-inf	0	0	-inf	0	0	-inf	0	0	-inf	0	0	-inf	0	0	-inf	0	0	-inf	0	0	-inf	0	0	-inf	0	0	-inf	0	0	-inf	0	0	-inf	0	0	-inf	0	0	-inf	0	0	-inf	0	0	-inf	0	0	-inf	0	0	-inf	0	0	-inf	0	0	-inf	0	0	-inf	0	0	-inf	0	0	-inf	0	0	-inf	0	0	-inf	0	0	-inf	0	0	-inf	0	0	-inf	0	0	-inf	0	0	-inf	0	0	-inf	0	0	-inf	0	0	-inf	0	0	-inf	0	0	-inf	0	0	-inf	0	0	-inf	0	0	-inf	0	0	-inf	0	0	-inf	0	0	-inf	0	0	-inf	0	0	-inf	0	0	-inf	0	0	-inf	0	0	-inf	0	0	-inf	0	0	-inf	0	0	-inf	0	0	-inf	0	0	-inf	0	0	-inf	0	0	-inf	0	0	-inf	0	0	-inf	0	0	-inf	0	0	-inf	0	0	-inf	0	0	-inf	0	0	-inf	0	0	-inf	0	0	-inf	0	0	-inf	0	0	-inf	0	0	-inf	0	0	-inf	13	13	42.65186909230465	0	0	-inf	0	0	-inf	0	0	-inf	0	0	-inf	0	0	-inf	0	0	-inf	0	0	-inf	0	0	-inf	0	0	-inf	0	0	-inf	0	0	-inf	0	0	-inf	0	0	-inf	0	0	-inf	0	0	-inf	0	0	-inf	0	0	-inf	0	0	-inf	0	0	-inf	0	0	-inf	0	0	-inf	0	0	-inf	0	0	-inf	0	0	-inf	0	0	-inf	0	0	-inf	0	0	-inf	0	0	-inf	0	0	-inf	0	0	-inf	0	0	-inf	0	0	-inf	0	0	-inf	0	0	-inf	0	0	-inf	0	0	-inf	0	0	-inf	0	0	-inf	0	0	-inf	0	0	-inf	0	0	-inf	8	8	42.66499615842622	0	0	-inf	0	0	-inf	0	0	-inf	0	0	-inf	0	0	-inf	0	0	-inf	0	0	-inf	0	0	-inf	0	0	-inf	0	0	-inf	0	0	-inf	0	0	-inf	0	0	-inf	0	0	-inf	0	0	-inf	0	0	-inf	0	0	-inf	0	0	-inf	0	0	-inf	0	0	-inf	0	0	-inf	0	0	-inf	0	0	-inf	0	0	-inf	0	0	-inf	0	0	-inf	0	0	-inf	0	0	-inf	0	0	-inf	0	0	-inf	0	0	-inf	0	0	-inf	0	0	-inf	0	0	-inf	0	0	-inf	0	0	-inf	0	0	-inf	0	0	-inf	0	0	-inf	0	0	-inf	0	0	-inf	0	0	-inf	0	0	-inf	0	0	-inf	0	0	-inf	0	0	-inf	0	0	-inf	0	0	-inf	0	0	-inf	0	0	-inf	0	0	-inf	0	0	-inf	0	0	-inf	0	0	-inf	0	0	-inf	0	0	-inf	0	0	-inf	0	0	-inf	0	0	-inf	0	0	-inf	0	0	-inf	0	0	-inf	0	0	-inf	0	0	-inf	0	0	-inf	0	0	-inf	0	0	-inf	0	0	-inf	0	0	-inf	0	0	-inf	0	0	-inf	0	0	-inf	0	0	-inf	0	0	-inf	0	0	-inf	0	0	-inf	0	0	-inf	0	0	-inf	0	0	-inf	0	0	-inf	0	0	-inf	0	0	-inf	0	0	-inf	0	0	-inf	0	0	-inf	0	0	-inf	0	0	-inf	0	0	-inf	0	0	-inf	0	0	-inf	0	0	-inf	0	0	-inf	0	0	-inf	0	0	-inf	0	0	-inf	0	0	-inf	0	0	-inf	0	0	-inf	0	0	-inf	0	0	-inf	0	0	-inf	0	0	-inf	0	0	-inf	0	0	-inf	0	0	-inf	0	0	-inf	0	0	-inf	0	0	-inf	0	0	-inf	0	0	-inf	0	0	-inf	0	0	-inf	0	0	-inf	0	0	-inf	0	0	-inf	0	0	-inf	0	0	-inf	0	0	-inf	0	0	-inf	0	0	-inf	0	0	-inf	0	0	-inf	0	0	-inf	0	0	-inf	0	0	-inf	0	0	-inf	0	0	-inf	0	0	-inf	0	0	-inf	0	0	-inf	0	0	-inf	0	0	-inf	0	0	-inf	0	0	-inf	0	0	-inf	0	0	-inf	0	0	-inf	0	0	-inf	9	9	42.20007256448339	0	0	-inf	0	0	-inf	0	0	-inf	0	0	-inf	0	0	-inf	0	0	-inf	0	0	-inf	0	0	-inf	0	0	-inf	0	0	-inf	0	0	-inf	0	0	-inf	0	0	-inf	0	0	-inf	0	0	-inf	0	0	-inf	0	0	-inf	0	0	-inf	0	0	-inf	0	0	-inf	0	0	-inf	0	0	-inf	0	0	-inf	0	0	-inf	0	0	-inf	0	0	-inf	0	0	-inf	0	0	-inf	0	0	-inf	0	0	-inf	0	0	-inf	0	0	-inf	0	0	-inf	0	0	-inf	0	0	-inf	0	0	-inf	0	0	-inf	0	0	-inf	0	0	-inf	0	0	-inf	0	0	-inf	0	0	-inf	0	0	-inf	0	0	-inf	0	0	-inf	0	0	-inf	0	0	-inf	0	0	-inf	0	0	-inf	0	0	-inf	0	0	-inf	0	0	-inf	0	0	-inf	0	0	-inf	0	0	-inf	0	0	-inf	0	0	-inf	0	0	-inf	0	0	-inf	0	0	-inf	0	0	-inf	0	0	-inf	0	0	-inf	0	0	-inf	0	0	-inf	0	0	-inf	0	0	-inf	0	0	-inf	0	0	-inf	0	0	-inf	0	0	-inf	0	0	-inf	0	0	-inf	0	0	-inf	0	0	-inf	0	0	-inf	0	0	-inf	0	0	-inf	0	0	-inf	0	0	-inf	0	0	-inf	0	0	-inf	0	0	-inf	0	0	-inf	0	0	-inf	0	0	-inf	0	0	-inf	0	0	-inf	0	0	-inf	0	0	-inf	0	0	-inf	0	0	-inf	0	0	-inf	0	0	-inf	0	0	-inf	0	0	-inf	0	0	-inf	0	0	-inf	0	0	-inf	0	0	-inf	0	0	-inf	0	0	-inf	0	0	-inf	0	0	-inf	0	0	-inf	0	0	-inf	0	0	-inf	0	0	-inf	0	0	-inf	0	0	-inf	0	0	-inf	0	0	-inf	0	0	-inf	0	0	-inf	0	0	-inf	0	0	-inf	0	0	-inf	0	0	-inf	0	0	-inf	0	0	-inf	0	0	-inf	0	0	-inf	0	0	-inf	0	0	-inf	0	0	-inf	0	0	-inf	0	0	-inf	0	0	-inf	0	0	-inf	0	0	-inf	0	0	-inf	0	0	-inf	0	0	-inf	0	0	-inf	0	0	-inf	0	0	-inf	0	0	-inf	0	0	-inf	0	0	-inf	0	0	-inf	0	0	-inf	0	0	-inf	0	0	-inf	0	0	-inf	0	0	-inf	0	0	-inf	0	0	-inf	0	0	-inf	0	0	-inf	0	0	-inf	0	0	-inf	0	0	-inf	0	0	-inf	0	0	-inf	0	0	-inf	0	0	-inf	0	0	-inf	0	0	-inf	0	0	-inf	0	0	-inf	0	0	-inf	0	0	-inf	0	0	-inf	0	0	-inf	0	0	-inf	0	0	-inf	0	0	-inf	0	0	-inf	0	0	-inf	0	0	-inf	0	0	-inf	0	0	-inf	0	0	-inf	0	0	-inf	0	0	-inf	0	0	-inf	0	0	-inf	0	0	-inf	0	0	-inf	0	0	-inf	0	0	-inf	0	0	-inf	0	0	-inf	0	0	-inf	0	0	-inf	0	0	-inf	0	0	-inf	0	0	-inf	0	0	-inf	0	0	-inf	0	0	-inf	0	0	-inf	0	0	-inf	0	0	-inf	0	0	-inf	0	0	-inf	0	0	-inf	0	0	-inf	0	0	-inf	0	0	-inf	0	0	-inf	0	0	-inf	0	0	-inf	0	0	-inf	0	0	-inf	0	0	-inf	0	0	-inf	0	0	-inf	0	0	-inf	0	0	-inf	0	0	-inf	0	0	-inf	0	0	-inf	0	0	-inf	0	0	-inf	0	0	-inf	0	0	-inf	0	0	-inf	0	0	-inf	0	0	-inf	0	0	-inf	0	0	-inf	0	0	-inf	0	0	-inf	0	0	-inf	0	0	-inf	0	0	-inf	0	0	-inf	0	0	-inf	10	10	42.44847123863939	0	0	-inf	0	0	-inf	0	0	-inf	0	0	-inf	0	0	-inf	0	0	-inf	0	0	-inf	0	0	-inf	0	0	-inf	0	0	-inf	0	0	-inf	0	0	-inf	0	0	-inf	0	0	-inf	0	0	-inf	0	0	-inf	0	0	-inf	0	0	-inf	0	0	-inf	0	0	-inf	0	0	-inf	strain	Exiguobacterium antarcticum B7
202668	0	0	-inf	0	0	-inf	0	0	-inf	0	0	-inf	0	0	-inf	0	0	-inf	0	0	-inf	0	0	-inf	0	0	-inf	0	0	-inf	0	0	-inf	0	0	-inf	0	0	-inf	0	0	-inf	0	0	-inf	0	0	-inf	0	0	-inf	0	0	-inf	0	0	-inf	0	0	-inf	0	0	-inf	0	0	-inf	0	0	-inf	0	0	-inf	0	0	-inf	0	0	-inf	0	0	-inf	0	0	-inf	0	0	-inf	0	0	-inf	0	0	-inf	0	0	-inf	0	0	-inf	0	0	-inf	0	0	-inf	0	0	-inf	0	0	-inf	0	0	-inf	0	0	-inf	0	0	-inf	0	0	-inf	0	0	-inf	0	0	-inf	0	0	-inf	0	0	-inf	0	0	-inf	0	0	-inf	0	0	-inf	0	0	-inf	0	0	-inf	0	0	-inf	0	0	-inf	0	0	-inf	0	0	-inf	0	0	-inf	0	0	-inf	0	0	-inf	0	0	-inf	0	0	-inf	0	0	-inf	0	0	-inf	0	0	-inf	0	0	-inf	0	0	-inf	0	0	-inf	0	0	-inf	0	0	-inf	0	0	-inf	0	0	-inf	0	0	-inf	0	0	-inf	0	0	-inf	0	0	-inf	0	0	-inf	0	0	-inf	0	0	-inf	0	0	-inf	0	0	-inf	0	0	-inf	0	0	-inf	0	0	-inf	0	0	-inf	0	0	-inf	0	0	-inf	0	0	-inf	0	0	-inf	0	0	-inf	0	0	-inf	0	0	-inf	0	0	-inf	0	0	-inf	0	0	-inf	0	0	-inf	0	0	-inf	0	0	-inf	0	0	-inf	0	0	-inf	0	0	-inf	0	0	-inf	0	0	-inf	0	0	-inf	0	0	-inf	0	0	-inf	0	0	-inf	0	0	-inf	0	0	-inf	0	0	-inf	0	0	-inf	0	0	-inf	0	0	-inf	0	0	-inf	0	0	-inf	0	0	-inf	0	0	-inf	0	0	-inf	0	0	-inf	0	0	-inf	0	0	-inf	0	0	-inf	0	0	-inf	0	0	-inf	0	0	-inf	0	0	-inf	0	0	-inf	0	0	-inf	0	0	-inf	0	0	-inf	0	0	-inf	0	0	-inf	0	0	-inf	0	0	-inf	0	0	-inf	0	0	-inf	0	0	-inf	0	0	-inf	0	0	-inf	0	0	-inf	0	0	-inf	0	0	-inf	0	0	-inf	0	0	-inf	0	0	-inf	0	0	-inf	0	0	-inf	0	0	-inf	0	0	-inf	0	0	-inf	0	0	-inf	0	0	-inf	0	0	-inf	0	0	-inf	0	0	-inf	0	0	-inf	0	0	-inf	0	0	-inf	0	0	-inf	0	0	-inf	0	0	-inf	0	0	-inf	0	0	-inf	0	0	-inf	0	0	-inf	0	0	-inf	0	0	-inf	0	0	-inf	0	0	-inf	0	0	-inf	0	0	-inf	0	0	-inf	0	0	-inf	0	0	-inf	0	0	-inf	0	0	-inf	0	0	-inf	0	0	-inf	0	0	-inf	0	0	-inf	0	0	-inf	0	0	-inf	0	0	-inf	0	0	-inf	0	0	-inf	0	0	-inf	0	0	-inf	0	0	-inf	0	0	-inf	0	0	-inf	0	0	-inf	0	0	-inf	0	0	-inf	0	0	-inf	0	0	-inf	0	0	-inf	0	0	-inf	0	0	-inf	0	0	-inf	0	0	-inf	0	0	-inf	0	0	-inf	0	0	-inf	0	0	-inf	0	0	-inf	0	0	-inf	0	0	-inf	0	0	-inf	0	0	-inf	0	0	-inf	0	0	-inf	0	0	-inf	0	0	-inf	0	0	-inf	0	0	-inf	0	0	-inf	0	0	-inf	0	0	-inf	0	0	-inf	0	0	-inf	0	0	-inf	0	0	-inf	0	0	-inf	0	0	-inf	0	0	-inf	0	0	-inf	0	0	-inf	0	0	-inf	0	0	-inf	0	0	-inf	0	0	-inf	0	0	-inf	0	0	-inf	0	0	-inf	0	0	-inf	9	0	96.020700712268	0	0	-inf	0	0	-inf	0	0	-inf	0	0	-inf	0	0	-inf	0	0	-inf	0	0	-inf	0	0	-inf	0	0	-inf	0	0	-inf	0	0	-inf	0	0	-inf	0	0	-inf	0	0	-inf	0	0	-inf	0	0	-inf	0	0	-inf	0	0	-inf	0	0	-inf	0	0	-inf	0	0	-inf	0	0	-inf	0	0	-inf	0	0	-inf	0	0	-inf	0	0	-inf	0	0	-inf	0	0	-inf	0	0	-inf	0	0	-inf	0	0	-inf	0	0	-inf	0	0	-inf	0	0	-inf	0	0	-inf	0	0	-inf	0	0	-inf	0	0	-inf	0	0	-inf	0	0	-inf	0	0	-inf	0	0	-inf	0	0	-inf	0	0	-inf	0	0	-inf	0	0	-inf	0	0	-inf	0	0	-inf	0	0	-inf	0	0	-inf	0	0	-inf	0	0	-inf	0	0	-inf	0	0	-inf	0	0	-inf	0	0	-inf	0	0	-inf	0	0	-inf	0	0	-inf	0	0	-inf	0	0	-inf	0	0	-inf	0	0	-inf	0	0	-inf	0	0	-inf	0	0	-inf	0	0	-inf	0	0	-inf	0	0	-inf	0	0	-inf	0	0	-inf	0	0	-inf	0	0	-inf	0	0	-inf	0	0	-inf	0	0	-inf	0	0	-inf	0	0	-inf	0	0	-inf	0	0	-inf	0	0	-inf	0	0	-inf	0	0	-inf	0	0	-inf	0	0	-inf	0	0	-inf	0	0	-inf	0	0	-inf	0	0	-inf	0	0	-inf	0	0	-inf	0	0	-inf	0	0	-inf	0	0	-inf	0	0	-inf	0	0	-inf	0	0	-inf	0	0	-inf	0	0	-inf	0	0	-inf	0	0	-inf	0	0	-inf	0	0	-inf	0	0	-inf	0	0	-inf	0	0	-inf	0	0	-inf	0	0	-inf	0	0	-inf	0	0	-inf	0	0	-inf	0	0	-inf	0	0	-inf	0	0	-inf	0	0	-inf	0	0	-inf	0	0	-inf	0	0	-inf	0	0	-inf	0	0	-inf	0	0	-inf	0	0	-inf	0	0	-inf	0	0	-inf	0	0	-inf	0	0	-inf	0	0	-inf	0	0	-inf	0	0	-inf	0	0	-inf	0	0	-inf	0	0	-inf	0	0	-inf	0	0	-inf	0	0	-inf	0	0	-inf	0	0	-inf	0	0	-inf	0	0	-inf	0	0	-inf	0	0	-inf	0	0	-inf	0	0	-inf	0	0	-inf	0	0	-inf	0	0	-inf	0	0	-inf	0	0	-inf	0	0	-inf	0	0	-inf	0	0	-inf	0	0	-inf	0	0	-inf	0	0	-inf	0	0	-inf	0	0	-inf	0	0	-inf	0	0	-inf	0	0	-inf	0	0	-inf	0	0	-inf	0	0	-inf	0	0	-inf	0	0	-inf	12	0	80.14888559729427	0	0	-inf	0	0	-inf	0	0	-inf	0	0	-inf	0	0	-inf	0	0	-inf	0	0	-inf	0	0	-inf	0	0	-inf	0	0	-inf	0	0	-inf	0	0	-inf	0	0	-inf	0	0	-inf	0	0	-inf	0	0	-inf	0	0	-inf	0	0	-inf	0	0	-inf	0	0	-inf	0	0	-inf	0	0	-inf	0	0	-inf	0	0	-inf	0	0	-inf	0	0	-inf	0	0	-inf	0	0	-inf	0	0	-inf	0	0	-inf	0	0	-inf	0	0	-inf	0	0	-inf	0	0	-inf	0	0	-inf	0	0	-inf	0	0	-inf	0	0	-inf	0	0	-inf	0	0	-inf	0	0	-inf	0	0	-inf	0	0	-inf	0	0	-inf	0	0	-inf	0	0	-inf	0	0	-inf	0	0	-inf	0	0	-inf	0	0	-inf	0	0	-inf	0	0	-inf	0	0	-inf	0	0	-inf	0	0	-inf	0	0	-inf	0	0	-inf	0	0	-inf	0	0	-inf	0	0	-inf	0	0	-inf	0	0	-inf	0	0	-inf	0	0	-inf	0	0	-inf	0	0	-inf	0	0	-inf	0	0	-inf	0	0	-inf	0	0	-inf	0	0	-inf	0	0	-inf	0	0	-inf	0	0	-inf	0	0	-inf	0	0	-inf	0	0	-inf	0	0	-inf	0	0	-inf	0	0	-inf	0	0	-inf	0	0	-inf	0	0	-inf	0	0	-inf	0	0	-inf	0	0	-inf	0	0	-inf	0	0	-inf	0	0	-inf	0	0	-inf	0	0	-inf	0	0	-inf	0	0	-inf	0	0	-inf	0	0	-inf	0	0	-inf	0	0	-inf	0	0	-inf	0	0	-inf	0	0	-inf	0	0	-inf	0	0	-inf	0	0	-inf	0	0	-inf	0	0	-inf	0	0	-inf	0	0	-inf	0	0	-inf	0	0	-inf	0	0	-inf	0	0	-inf	0	0	-inf	0	0	-inf	0	0	-inf	0	0	-inf	0	0	-inf	0	0	-inf	0	0	-inf	0	0	-inf	0	0	-inf	0	0	-inf	0	0	-inf	0	0	-inf	0	0	-inf	0	0	-inf	0	0	-inf	0	0	-inf	0	0	-inf	0	0	-inf	0	0	-inf	0	0	-inf	0	0	-inf	0	0	-inf	0	0	-inf	0	0	-inf	0	0	-inf	0	0	-inf	0	0	-inf	0	0	-inf	0	0	-inf	0	0	-inf	0	0	-inf	0	0	-inf	0	0	-inf	0	0	-inf	0	0	-inf	0	0	-inf	0	0	-inf	0	0	-inf	0	0	-inf	0	0	-inf	0	0	-inf	0	0	-inf	0	0	-inf	0	0	-inf	0	0	-inf	0	0	-inf	0	0	-inf	0	0	-inf	0	0	-inf	0	0	-inf	0	0	-inf	0	0	-inf	0	0	-inf	0	0	-inf	0	0	-inf	0	0	-inf	0	0	-inf	0	0	-inf	0	0	-inf	0	0	-inf	0	0	-inf	0	0	-inf	0	0	-inf	0	0	-inf	0	0	-inf	0	0	-inf	0	0	-inf	0	0	-inf	0	0	-inf	0	0	-inf	0	0	-inf	0	0	-inf	0	0	-inf	0	0	-inf	0	0	-inf	0	0	-inf	0	0	-inf	0	0	-inf	0	0	-inf	0	0	-inf	0	0	-inf	0	0	-inf	0	0	-inf	0	0	-inf	0	0	-inf	0	0	-inf	0	0	-inf	0	0	-inf	0	0	-inf	0	0	-inf	0	0	-inf	0	0	-inf	0	0	-inf	0	0	-inf	7	0	58.991888219715335	0	0	-inf	0	0	-inf	0	0	-inf	0	0	-inf	0	0	-inf	0	0	-inf	0	0	-inf	0	0	-inf	0	0	-inf	0	0	-inf	no_rank	environmental samples
202669	0	0	-inf	0	0	-inf	0	0	-inf	0	0	-inf	0	0	-inf	0	0	-inf	0	0	-inf	0	0	-inf	0	0	-inf	0	0	-inf	0	0	-inf	0	0	-inf	0	0	-inf	0	0	-inf	0	0	-inf	0	0	-inf	0	0	-inf	0	0	-inf	0	0	-inf	0	0	-inf	0	0	-inf	0	0	-inf	0	0	-inf	0	0	-inf	0	0	-inf	0	0	-inf	0	0	-inf	0	0	-inf	0	0	-inf	0	0	-inf	0	0	-inf	0	0	-inf	0	0	-inf	0	0	-inf	0	0	-inf	0	0	-inf	0	0	-inf	0	0	-inf	0	0	-inf	0	0	-inf	0	0	-inf	0	0	-inf	0	0	-inf	0	0	-inf	0	0	-inf	0	0	-inf	0	0	-inf	0	0	-inf	0	0	-inf	0	0	-inf	0	0	-inf	0	0	-inf	0	0	-inf	0	0	-inf	0	0	-inf	0	0	-inf	0	0	-inf	0	0	-inf	0	0	-inf	0	0	-inf	0	0	-inf	0	0	-inf	0	0	-inf	0	0	-inf	0	0	-inf	0	0	-inf	0	0	-inf	0	0	-inf	0	0	-inf	0	0	-inf	0	0	-inf	0	0	-inf	0	0	-inf	0	0	-inf	0	0	-inf	0	0	-inf	0	0	-inf	0	0	-inf	0	0	-inf	0	0	-inf	0	0	-inf	0	0	-inf	0	0	-inf	0	0	-inf	0	0	-inf	0	0	-inf	0	0	-inf	0	0	-inf	0	0	-inf	0	0	-inf	0	0	-inf	0	0	-inf	0	0	-inf	0	0	-inf	0	0	-inf	0	0	-inf	0	0	-inf	0	0	-inf	0	0	-inf	0	0	-inf	0	0	-inf	0	0	-inf	0	0	-inf	0	0	-inf	0	0	-inf	0	0	-inf	0	0	-inf	0	0	-inf	0	0	-inf	0	0	-inf	0	0	-inf	0	0	-inf	0	0	-inf	0	0	-inf	0	0	-inf	0	0	-inf	0	0	-inf	0	0	-inf	0	0	-inf	0	0	-inf	0	0	-inf	0	0	-inf	0	0	-inf	0	0	-inf	0	0	-inf	0	0	-inf	0	0	-inf	0	0	-inf	0	0	-inf	0	0	-inf	0	0	-inf	0	0	-inf	0	0	-inf	0	0	-inf	0	0	-inf	0	0	-inf	0	0	-inf	0	0	-inf	0	0	-inf	0	0	-inf	0	0	-inf	0	0	-inf	0	0	-inf	0	0	-inf	0	0	-inf	0	0	-inf	0	0	-inf	0	0	-inf	0	0	-inf	0	0	-inf	0	0	-inf	0	0	-inf	0	0	-inf	0	0	-inf	0	0	-inf	0	0	-inf	0	0	-inf	0	0	-inf	0	0	-inf	0	0	-inf	0	0	-inf	0	0	-inf	0	0	-inf	0	0	-inf	0	0	-inf	0	0	-inf	0	0	-inf	0	0	-inf	0	0	-inf	0	0	-inf	0	0	-inf	0	0	-inf	0	0	-inf	0	0	-inf	0	0	-inf	0	0	-inf	0	0	-inf	0	0	-inf	0	0	-inf	0	0	-inf	0	0	-inf	0	0	-inf	0	0	-inf	0	0	-inf	0	0	-inf	0	0	-inf	0	0	-inf	0	0	-inf	0	0	-inf	0	0	-inf	0	0	-inf	0	0	-inf	0	0	-inf	0	0	-inf	0	0	-inf	0	0	-inf	0	0	-inf	0	0	-inf	0	0	-inf	0	0	-inf	0	0	-inf	0	0	-inf	0	0	-inf	0	0	-inf	0	0	-inf	0	0	-inf	0	0	-inf	0	0	-inf	0	0	-inf	0	0	-inf	0	0	-inf	0	0	-inf	0	0	-inf	0	0	-inf	0	0	-inf	0	0	-inf	0	0	-inf	0	0	-inf	0	0	-inf	0	0	-inf	0	0	-inf	0	0	-inf	0	0	-inf	0	0	-inf	0	0	-inf	0	0	-inf	0	0	-inf	0	0	-inf	0	0	-inf	0	0	-inf	0	0	-inf	0	0	-inf	9	9	96.020700712268	0	0	-inf	0	0	-inf	0	0	-inf	0	0	-inf	0	0	-inf	0	0	-inf	0	0	-inf	0	0	-inf	0	0	-inf	0	0	-inf	0	0	-inf	0	0	-inf	0	0	-inf	0	0	-inf	0	0	-inf	0	0	-inf	0	0	-inf	0	0	-inf	0	0	-inf	0	0	-inf	0	0	-inf	0	0	-inf	0	0	-inf	0	0	-inf	0	0	-inf	0	0	-inf	0	0	-inf	0	0	-inf	0	0	-inf	0	0	-inf	0	0	-inf	0	0	-inf	0	0	-inf	0	0	-inf	0	0	-inf	0	0	-inf	0	0	-inf	0	0	-inf	0	0	-inf	0	0	-inf	0	0	-inf	0	0	-inf	0	0	-inf	0	0	-inf	0	0	-inf	0	0	-inf	0	0	-inf	0	0	-inf	0	0	-inf	0	0	-inf	0	0	-inf	0	0	-inf	0	0	-inf	0	0	-inf	0	0	-inf	0	0	-inf	0	0	-inf	0	0	-inf	0	0	-inf	0	0	-inf	0	0	-inf	0	0	-inf	0	0	-inf	0	0	-inf	0	0	-inf	0	0	-inf	0	0	-inf	0	0	-inf	0	0	-inf	0	0	-inf	0	0	-inf	0	0	-inf	0	0	-inf	0	0	-inf	0	0	-inf	0	0	-inf	0	0	-inf	0	0	-inf	0	0	-inf	0	0	-inf	0	0	-inf	0	0	-inf	0	0	-inf	0	0	-inf	0	0	-inf	0	0	-inf	0	0	-inf	0	0	-inf	0	0	-inf	0	0	-inf	0	0	-inf	0	0	-inf	0	0	-inf	0	0	-inf	0	0	-inf	0	0	-inf	0	0	-inf	0	0	-inf	0	0	-inf	0	0	-inf	0	0	-inf	0	0	-inf	0	0	-inf	0	0	-inf	0	0	-inf	0	0	-inf	0	0	-inf	0	0	-inf	0	0	-inf	0	0	-inf	0	0	-inf	0	0	-inf	0	0	-inf	0	0	-inf	0	0	-inf	0	0	-inf	0	0	-inf	0	0	-inf	0	0	-inf	0	0	-inf	0	0	-inf	0	0	-inf	0	0	-inf	0	0	-inf	0	0	-inf	0	0	-inf	0	0	-inf	0	0	-inf	0	0	-inf	0	0	-inf	0	0	-inf	0	0	-inf	0	0	-inf	0	0	-inf	0	0	-inf	0	0	-inf	0	0	-inf	0	0	-inf	0	0	-inf	0	0	-inf	0	0	-inf	0	0	-inf	0	0	-inf	0	0	-inf	0	0	-inf	0	0	-inf	0	0	-inf	0	0	-inf	0	0	-inf	0	0	-inf	0	0	-inf	0	0	-inf	0	0	-inf	0	0	-inf	0	0	-inf	0	0	-inf	0	0	-inf	0	0	-inf	0	0	-inf	0	0	-inf	0	0	-inf	0	0	-inf	0	0	-inf	0	0	-inf	12	12	80.14888559729427	0	0	-inf	0	0	-inf	0	0	-inf	0	0	-inf	0	0	-inf	0	0	-inf	0	0	-inf	0	0	-inf	0	0	-inf	0	0	-inf	0	0	-inf	0	0	-inf	0	0	-inf	0	0	-inf	0	0	-inf	0	0	-inf	0	0	-inf	0	0	-inf	0	0	-inf	0	0	-inf	0	0	-inf	0	0	-inf	0	0	-inf	0	0	-inf	0	0	-inf	0	0	-inf	0	0	-inf	0	0	-inf	0	0	-inf	0	0	-inf	0	0	-inf	0	0	-inf	0	0	-inf	0	0	-inf	0	0	-inf	0	0	-inf	0	0	-inf	0	0	-inf	0	0	-inf	0	0	-inf	0	0	-inf	0	0	-inf	0	0	-inf	0	0	-inf	0	0	-inf	0	0	-inf	0	0	-inf	0	0	-inf	0	0	-inf	0	0	-inf	0	0	-inf	0	0	-inf	0	0	-inf	0	0	-inf	0	0	-inf	0	0	-inf	0	0	-inf	0	0	-inf	0	0	-inf	0	0	-inf	0	0	-inf	0	0	-inf	0	0	-inf	0	0	-inf	0	0	-inf	0	0	-inf	0	0	-inf	0	0	-inf	0	0	-inf	0	0	-inf	0	0	-inf	0	0	-inf	0	0	-inf	0	0	-inf	0	0	-inf	0	0	-inf	0	0	-inf	0	0	-inf	0	0	-inf	0	0	-inf	0	0	-inf	0	0	-inf	0	0	-inf	0	0	-inf	0	0	-inf	0	0	-inf	0	0	-inf	0	0	-inf	0	0	-inf	0	0	-inf	0	0	-inf	0	0	-inf	0	0	-inf	0	0	-inf	0	0	-inf	0	0	-inf	0	0	-inf	0	0	-inf	0	0	-inf	0	0	-inf	0	0	-inf	0	0	-inf	0	0	-inf	0	0	-inf	0	0	-inf	0	0	-inf	0	0	-inf	0	0	-inf	0	0	-inf	0	0	-inf	0	0	-inf	0	0	-inf	0	0	-inf	0	0	-inf	0	0	-inf	0	0	-inf	0	0	-inf	0	0	-inf	0	0	-inf	0	0	-inf	0	0	-inf	0	0	-inf	0	0	-inf	0	0	-inf	0	0	-inf	0	0	-inf	0	0	-inf	0	0	-inf	0	0	-inf	0	0	-inf	0	0	-inf	0	0	-inf	0	0	-inf	0	0	-inf	0	0	-inf	0	0	-inf	0	0	-inf	0	0	-inf	0	0	-inf	0	0	-inf	0	0	-inf	0	0	-inf	0	0	-inf	0	0	-inf	0	0	-inf	0	0	-inf	0	0	-inf	0	0	-inf	0	0	-inf	0	0	-inf	0	0	-inf	0	0	-inf	0	0	-inf	0	0	-inf	0	0	-inf	0	0	-inf	0	0	-inf	0	0	-inf	0	0	-inf	0	0	-inf	0	0	-inf	0	0	-inf	0	0	-inf	0	0	-inf	0	0	-inf	0	0	-inf	0	0	-inf	0	0	-inf	0	0	-inf	0	0	-inf	0	0	-inf	0	0	-inf	0	0	-inf	0	0	-inf	0	0	-inf	0	0	-inf	0	0	-inf	0	0	-inf	0	0	-inf	0	0	-inf	0	0	-inf	0	0	-inf	0	0	-inf	0	0	-inf	0	0	-inf	0	0	-inf	0	0	-inf	0	0	-inf	0	0	-inf	0	0	-inf	0	0	-inf	0	0	-inf	0	0	-inf	0	0	-inf	0	0	-inf	0	0	-inf	0	0	-inf	0	0	-inf	0	0	-inf	0	0	-inf	0	0	-inf	0	0	-inf	0	0	-inf	0	0	-inf	0	0	-inf	7	7	58.991888219715335	0	0	-inf	0	0	-inf	0	0	-inf	0	0	-inf	0	0	-inf	0	0	-inf	0	0	-inf	0	0	-inf	0	0	-inf	0	0	-inf	species	uncultured Exiguobacterium sp.
307643	0	0	-inf	0	0	-inf	0	0	-inf	22	22	46.31554868425526	8	8	42.40038777097872	0	0	-inf	0	0	-inf	0	0	-inf	0	0	-inf	29	29	45.64080659574574	0	0	-inf	0	0	-inf	0	0	-inf	0	0	-inf	0	0	-inf	0	0	-inf	0	0	-inf	0	0	-inf	24	24	44.63526187849399	0	0	-inf	0	0	-inf	0	0	-inf	0	0	-inf	0	0	-inf	23	23	43.130434782608695	15	15	46.07058484879019	0	0	-inf	0	0	-inf	0	0	-inf	0	0	-inf	0	0	-inf	10	10	45.00121933088197	0	0	-inf	9	9	48.03313569792745	0	0	-inf	0	0	-inf	0	0	-inf	0	0	-inf	0	0	-inf	0	0	-inf	0	0	-inf	0	0	-inf	0	0	-inf	0	0	-inf	0	0	-inf	0	0	-inf	0	0	-inf	0	0	-inf	0	0	-inf	0	0	-inf	14	14	45.365542346992534	0	0	-inf	0	0	-inf	0	0	-inf	0	0	-inf	0	0	-inf	0	0	-inf	0	0	-inf	0	0	-inf	0	0	-inf	0	0	-inf	0	0	-inf	0	0	-inf	0	0	-inf	0	0	-inf	0	0	-inf	0	0	-inf	0	0	-inf	10	10	42.73684641494981	10	10	42.56698716467194	0	0	-inf	0	0	-inf	0	0	-inf	10	10	49.14974746830583	0	0	-inf	0	0	-inf	0	0	-inf	16	16	43.10201946772855	0	0	-inf	0	0	-inf	0	0	-inf	0	0	-inf	0	0	-inf	0	0	-inf	0	0	-inf	0	0	-inf	0	0	-inf	0	0	-inf	11	11	45.96945426585716	0	0	-inf	8	8	45.76577850869132	0	0	-inf	0	0	-inf	0	0	-inf	0	0	-inf	0	0	-inf	0	0	-inf	0	0	-inf	0	0	-inf	0	0	-inf	0	0	-inf	0	0	-inf	0	0	-inf	0	0	-inf	0	0	-inf	0	0	-inf	0	0	-inf	0	0	-inf	7	7	44.285714285714285	0	0	-inf	0	0	-inf	0	0	-inf	0	0	-inf	0	0	-inf	0	0	-inf	0	0	-inf	0	0	-inf	0	0	-inf	0	0	-inf	8	8	46.12652416360247	0	0	-inf	0	0	-inf	15	15	44.133801651969506	0	0	-inf	0	0	-inf	0	0	-inf	0	0	-inf	0	0	-inf	0	0	-inf	0	0	-inf	0	0	-inf	0	0	-inf	0	0	-inf	0	0	-inf	0	0	-inf	0	0	-inf	0	0	-inf	0	0	-inf	0	0	-inf	0	0	-inf	0	0	-inf	0	0	-inf	0	0	-inf	7	7	43.42857142857143	0	0	-inf	38	38	43.410428671798	0	0	-inf	0	0	-inf	0	0	-inf	0	0	-inf	0	0	-inf	0	0	-inf	0	0	-inf	0	0	-inf	0	0	-inf	0	0	-inf	10	10	42.45118727556526	0	0	-inf	0	0	-inf	0	0	-inf	0	0	-inf	7	7	46.94256853520667	18	18	44.112381069228704	0	0	-inf	0	0	-inf	0	0	-inf	0	0	-inf	8	8	44.02847873845214	0	0	-inf	0	0	-inf	0	0	-inf	9	9	42.9395382358573	7	7	46.46846190971821	0	0	-inf	0	0	-inf	0	0	-inf	14	14	46.583323017240744	0	0	-inf	0	0	-inf	0	0	-inf	0	0	-inf	0	0	-inf	0	0	-inf	18	18	43.039482117703045	7	7	43.285714285714285	0	0	-inf	8	8	45.25968513183788	0	0	-inf	15	15	47.17956227839678	0	0	-inf	0	0	-inf	0	0	-inf	0	0	-inf	0	0	-inf	16	16	44.282931995911326	0	0	-inf	0	0	-inf	0	0	-inf	21	21	43.80463336559778	0	0	-inf	0	0	-inf	0	0	-inf	9	9	45.514264372668855	0	0	-inf	27	27	45.04440411462928	0	0	-inf	11	11	43.24531680089409	0	0	-inf	0	0	-inf	0	0	-inf	0	0	-inf	0	0	-inf	0	0	-inf	0	0	-inf	15	15	43.46666666666667	0	0	-inf	0	0	-inf	0	0	-inf	0	0	-inf	9	9	42.76333974278764	7	7	47.47933415133248	10	10	44.601219330881975	0	0	-inf	0	0	-inf	0	0	-inf	0	0	-inf	11	11	41.70624731934538	0	0	-inf	0	0	-inf	0	0	-inf	9	9	45.27476241788874	0	0	-inf	0	0	-inf	0	0	-inf	0	0	-inf	12	12	43.93198051533946	9	9	42.77777777777778	0	0	-inf	0	0	-inf	0	0	-inf	0	0	-inf	0	0	-inf	0	0	-inf	7	7	43.02685451676467	21	21	44.200273609460474	0	0	-inf	0	0	-inf	0	0	-inf	0	0	-inf	0	0	-inf	0	0	-inf	0	0	-inf	0	0	-inf	0	0	-inf	0	0	-inf	13	13	44.80203129778407	0	0	-inf	0	0	-inf	11	11	44.356716504931924	0	0	-inf	0	0	-inf	0	0	-inf	0	0	-inf	0	0	-inf	0	0	-inf	42	42	42.212445472814	0	0	-inf	23	23	44.28851529039136	0	0	-inf	0	0	-inf	0	0	-inf	0	0	-inf	0	0	-inf	0	0	-inf	0	0	-inf	0	0	-inf	0	0	-inf	0	0	-inf	0	0	-inf	0	0	-inf	43	43	43.685462772712924	0	0	-inf	13	13	43.89857475100322	0	0	-inf	0	0	-inf	0	0	-inf	0	0	-inf	0	0	-inf	0	0	-inf	0	0	-inf	0	0	-inf	0	0	-inf	0	0	-inf	11	11	43.01568224150953	22	22	43.84268660197277	0	0	-inf	0	0	-inf	0	0	-inf	9	9	43.44444444444444	0	0	-inf	8	8	43.0	0	0	-inf	0	0	-inf	0	0	-inf	0	0	-inf	0	0	-inf	0	0	-inf	7	7	41.857142857142854	0	0	-inf	0	0	-inf	0	0	-inf	0	0	-inf	0	0	-inf	0	0	-inf	0	0	-inf	0	0	-inf	0	0	-inf	0	0	-inf	0	0	-inf	0	0	-inf	0	0	-inf	0	0	-inf	0	0	-inf	13	13	43.93922664223735	0	0	-inf	0	0	-inf	49	49	45.39552956633059	0	0	-inf	0	0	-inf	0	0	-inf	0	0	-inf	0	0	-inf	22	22	42.90038986815334	0	0	-inf	0	0	-inf	0	0	-inf	0	0	-inf	0	0	-inf	0	0	-inf	0	0	-inf	0	0	-inf	0	0	-inf	0	0	-inf	0	0	-inf	0	0	-inf	0	0	-inf	0	0	-inf	17	17	45.08360919042997	9	9	49.671009775991394	7	7	46.51541157264199	0	0	-inf	0	0	-inf	12	12	50.62719313829789	8	8	42.36396103067893	0	0	-inf	13	13	48.27121995271535	35	35	44.77216919100935	0	0	-inf	0	0	-inf	14	14	44.18994318292474	0	0	-inf	0	0	-inf	0	0	-inf	0	0	-inf	13	13	46.922114953445245	37	37	45.82700670254732	0	0	-inf	12	12	42.73426526517026	0	0	-inf	0	0	-inf	0	0	-inf	29	29	46.56420436988587	0	0	-inf	8	8	45.28614571664366	0	0	-inf	14	14	47.397225561052196	10	10	43.93399021936217	0	0	-inf	0	0	-inf	0	0	-inf	0	0	-inf	0	0	-inf	20	20	43.50084877085193	0	0	-inf	0	0	-inf	0	0	-inf	0	0	-inf	0	0	-inf	0	0	-inf	0	0	-inf	0	0	-inf	0	0	-inf	0	0	-inf	0	0	-inf	19	19	45.8135770583257	0	0	-inf	35	35	47.34545570902543	0	0	-inf	0	0	-inf	16	16	47.20281401501876	0	0	-inf	0	0	-inf	0	0	-inf	7	7	43.64670170494017	17	17	44.465641488757036	0	0	-inf	0	0	-inf	0	0	-inf	7	7	42.7794063032451	0	0	-inf	0	0	-inf	0	0	-inf	8	8	45.19974746830583	0	0	-inf	0	0	-inf	0	0	-inf	0	0	-inf	0	0	-inf	0	0	-inf	0	0	-inf	0	0	-inf	0	0	-inf	0	0	-inf	0	0	-inf	12	12	44.90964173091696	0	0	-inf	0	0	-inf	0	0	-inf	7	7	43.040610178208844	0	0	-inf	0	0	-inf	0	0	-inf	0	0	-inf	0	0	-inf	0	0	-inf	0	0	-inf	0	0	-inf	0	0	-inf	0	0	-inf	0	0	-inf	0	0	-inf	0	0	-inf	0	0	-inf	0	0	-inf	0	0	-inf	0	0	-inf	12	12	44.25	0	0	-inf	0	0	-inf	0	0	-inf	7	7	45.395650374528635	0	0	-inf	0	0	-inf	0	0	-inf	0	0	-inf	0	0	-inf	8	8	47.0	9	9	43.111111111111114	8	8	42.47573045018734	0	0	-inf	0	0	-inf	0	0	-inf	0	0	-inf	7	7	45.61378065089738	0	0	-inf	0	0	-inf	0	0	-inf	0	0	-inf	0	0	-inf	0	0	-inf	0	0	-inf	0	0	-inf	0	0	-inf	0	0	-inf	0	0	-inf	0	0	-inf	0	0	-inf	0	0	-inf	0	0	-inf	0	0	-inf	0	0	-inf	0	0	-inf	0	0	-inf	0	0	-inf	0	0	-inf	0	0	-inf	0	0	-inf	0	0	-inf	0	0	-inf	0	0	-inf	0	0	-inf	0	0	-inf	0	0	-inf	13	13	44.59666232952563	0	0	-inf	7	7	42.857142857142854	10	10	44.960051813123755	0	0	-inf	0	0	-inf	0	0	-inf	8	8	42.83742707389825	0	0	-inf	0	0	-inf	0	0	-inf	0	0	-inf	0	0	-inf	0	0	-inf	0	0	-inf	0	0	-inf	0	0	-inf	0	0	-inf	0	0	-inf	0	0	-inf	0	0	-inf	7	7	47.999278480873805	10	10	43.0	0	0	-inf	0	0	-inf	11	11	43.990663697959405	13	13	46.70596548194217	0	0	-inf	0	0	-inf	7	7	41.21358536685199	0	0	-inf	0	0	-inf	0	0	-inf	0	0	-inf	0	0	-inf	0	0	-inf	0	0	-inf	16	16	43.263167802760144	0	0	-inf	0	0	-inf	0	0	-inf	0	0	-inf	0	0	-inf	0	0	-inf	0	0	-inf	16	16	45.19990501905034	0	0	-inf	0	0	-inf	16	16	48.35082564711527	0	0	-inf	0	0	-inf	10	10	47.78677262275681	15	15	47.61740710245555	0	0	-inf	0	0	-inf	18	18	46.60871866916137	0	0	-inf	19	19	49.252937096406356	0	0	-inf	0	0	-inf	0	0	-inf	0	0	-inf	0	0	-inf	0	0	-inf	0	0	-inf	0	0	-inf	8	8	43.22471589806977	8	8	56.519358776863605	0	0	-inf	27	27	45.77854648393768	0	0	-inf	0	0	-inf	0	0	-inf	8	8	43.43198051533946	0	0	-inf	0	0	-inf	15	15	44.09316418277838	0	0	-inf	0	0	-inf	0	0	-inf	0	0	-inf	0	0	-inf	0	0	-inf	22	22	45.05710239946286	0	0	-inf	0	0	-inf	0	0	-inf	0	0	-inf	0	0	-inf	10	10	48.45269119345812	0	0	-inf	0	0	-inf	18	18	46.58261187163565	0	0	-inf	12	12	46.10326576031625	0	0	-inf	0	0	-inf	11	11	46.17600680573372	0	0	-inf	0	0	-inf	0	0	-inf	0	0	-inf	7	7	44.71498492652676	0	0	-inf	0	0	-inf	9	9	47.840712881657105	17	17	46.18841777457822	0	0	-inf	0	0	-inf	9	9	46.25288483634086	40	40	44.90601522778561	7	7	46.9261013867274	0	0	-inf	0	0	-inf	0	0	-inf	31	31	44.49174197464923	29	29	44.80071707551755	0	0	-inf	7	7	47.2344985551563	0	0	-inf	0	0	-inf	species	Exiguobacterium profundum
332410	0	0	-inf	0	0	-inf	0	0	-inf	0	0	-inf	0	0	-inf	0	0	-inf	0	0	-inf	0	0	-inf	0	0	-inf	0	0	-inf	0	0	-inf	0	0	-inf	0	0	-inf	0	0	-inf	0	0	-inf	0	0	-inf	0	0	-inf	0	0	-inf	0	0	-inf	0	0	-inf	0	0	-inf	0	0	-inf	0	0	-inf	0	0	-inf	0	0	-inf	0	0	-inf	0	0	-inf	0	0	-inf	0	0	-inf	0	0	-inf	0	0	-inf	0	0	-inf	0	0	-inf	0	0	-inf	0	0	-inf	0	0	-inf	0	0	-inf	0	0	-inf	0	0	-inf	0	0	-inf	0	0	-inf	0	0	-inf	0	0	-inf	0	0	-inf	0	0	-inf	0	0	-inf	0	0	-inf	0	0	-inf	0	0	-inf	0	0	-inf	0	0	-inf	0	0	-inf	0	0	-inf	0	0	-inf	0	0	-inf	0	0	-inf	0	0	-inf	0	0	-inf	0	0	-inf	0	0	-inf	0	0	-inf	0	0	-inf	0	0	-inf	0	0	-inf	0	0	-inf	0	0	-inf	0	0	-inf	0	0	-inf	0	0	-inf	0	0	-inf	0	0	-inf	0	0	-inf	0	0	-inf	0	0	-inf	0	0	-inf	0	0	-inf	0	0	-inf	0	0	-inf	0	0	-inf	0	0	-inf	0	0	-inf	0	0	-inf	0	0	-inf	0	0	-inf	0	0	-inf	0	0	-inf	0	0	-inf	0	0	-inf	0	0	-inf	0	0	-inf	0	0	-inf	0	0	-inf	0	0	-inf	0	0	-inf	0	0	-inf	0	0	-inf	0	0	-inf	0	0	-inf	0	0	-inf	0	0	-inf	0	0	-inf	0	0	-inf	0	0	-inf	0	0	-inf	0	0	-inf	0	0	-inf	0	0	-inf	0	0	-inf	0	0	-inf	0	0	-inf	0	0	-inf	0	0	-inf	0	0	-inf	0	0	-inf	0	0	-inf	0	0	-inf	0	0	-inf	0	0	-inf	0	0	-inf	0	0	-inf	0	0	-inf	0	0	-inf	0	0	-inf	0	0	-inf	0	0	-inf	0	0	-inf	0	0	-inf	0	0	-inf	0	0	-inf	0	0	-inf	0	0	-inf	0	0	-inf	0	0	-inf	0	0	-inf	0	0	-inf	0	0	-inf	0	0	-inf	0	0	-inf	0	0	-inf	0	0	-inf	0	0	-inf	0	0	-inf	0	0	-inf	0	0	-inf	0	0	-inf	0	0	-inf	0	0	-inf	0	0	-inf	0	0	-inf	0	0	-inf	0	0	-inf	0	0	-inf	0	0	-inf	0	0	-inf	0	0	-inf	0	0	-inf	0	0	-inf	0	0	-inf	0	0	-inf	0	0	-inf	0	0	-inf	0	0	-inf	0	0	-inf	0	0	-inf	0	0	-inf	0	0	-inf	0	0	-inf	0	0	-inf	0	0	-inf	0	0	-inf	0	0	-inf	0	0	-inf	0	0	-inf	0	0	-inf	0	0	-inf	0	0	-inf	0	0	-inf	0	0	-inf	0	0	-inf	0	0	-inf	0	0	-inf	0	0	-inf	0	0	-inf	0	0	-inf	0	0	-inf	0	0	-inf	0	0	-inf	0	0	-inf	0	0	-inf	0	0	-inf	0	0	-inf	0	0	-inf	0	0	-inf	0	0	-inf	0	0	-inf	0	0	-inf	0	0	-inf	0	0	-inf	0	0	-inf	0	0	-inf	0	0	-inf	27	0	44.277089007126044	0	0	-inf	0	0	-inf	0	0	-inf	0	0	-inf	0	0	-inf	0	0	-inf	0	0	-inf	0	0	-inf	0	0	-inf	0	0	-inf	0	0	-inf	0	0	-inf	0	0	-inf	0	0	-inf	0	0	-inf	0	0	-inf	0	0	-inf	0	0	-inf	0	0	-inf	0	0	-inf	0	0	-inf	0	0	-inf	0	0	-inf	0	0	-inf	0	0	-inf	0	0	-inf	0	0	-inf	0	0	-inf	0	0	-inf	0	0	-inf	0	0	-inf	0	0	-inf	0	0	-inf	0	0	-inf	0	0	-inf	0	0	-inf	0	0	-inf	0	0	-inf	0	0	-inf	0	0	-inf	0	0	-inf	0	0	-inf	0	0	-inf	0	0	-inf	0	0	-inf	0	0	-inf	0	0	-inf	0	0	-inf	0	0	-inf	0	0	-inf	0	0	-inf	0	0	-inf	0	0	-inf	0	0	-inf	0	0	-inf	0	0	-inf	0	0	-inf	0	0	-inf	0	0	-inf	0	0	-inf	0	0	-inf	0	0	-inf	0	0	-inf	0	0	-inf	0	0	-inf	0	0	-inf	0	0	-inf	0	0	-inf	0	0	-inf	0	0	-inf	10	0	45.252702247861116	0	0	-inf	0	0	-inf	0	0	-inf	0	0	-inf	0	0	-inf	0	0	-inf	0	0	-inf	0	0	-inf	0	0	-inf	0	0	-inf	0	0	-inf	0	0	-inf	0	0	-inf	0	0	-inf	0	0	-inf	0	0	-inf	0	0	-inf	0	0	-inf	0	0	-inf	0	0	-inf	0	0	-inf	0	0	-inf	0	0	-inf	0	0	-inf	0	0	-inf	0	0	-inf	0	0	-inf	0	0	-inf	0	0	-inf	0	0	-inf	0	0	-inf	0	0	-inf	0	0	-inf	0	0	-inf	0	0	-inf	0	0	-inf	0	0	-inf	0	0	-inf	0	0	-inf	0	0	-inf	0	0	-inf	0	0	-inf	0	0	-inf	0	0	-inf	0	0	-inf	0	0	-inf	0	0	-inf	0	0	-inf	0	0	-inf	0	0	-inf	0	0	-inf	0	0	-inf	0	0	-inf	0	0	-inf	0	0	-inf	0	0	-inf	0	0	-inf	0	0	-inf	0	0	-inf	0	0	-inf	0	0	-inf	0	0	-inf	0	0	-inf	0	0	-inf	0	0	-inf	0	0	-inf	0	0	-inf	0	0	-inf	0	0	-inf	0	0	-inf	0	0	-inf	0	0	-inf	0	0	-inf	0	0	-inf	0	0	-inf	0	0	-inf	0	0	-inf	0	0	-inf	0	0	-inf	0	0	-inf	0	0	-inf	0	0	-inf	0	0	-inf	0	0	-inf	0	0	-inf	0	0	-inf	0	0	-inf	0	0	-inf	0	0	-inf	0	0	-inf	0	0	-inf	0	0	-inf	0	0	-inf	0	0	-inf	0	0	-inf	0	0	-inf	0	0	-inf	0	0	-inf	0	0	-inf	0	0	-inf	0	0	-inf	0	0	-inf	0	0	-inf	0	0	-inf	0	0	-inf	0	0	-inf	0	0	-inf	0	0	-inf	0	0	-inf	0	0	-inf	0	0	-inf	0	0	-inf	0	0	-inf	0	0	-inf	0	0	-inf	0	0	-inf	0	0	-inf	0	0	-inf	0	0	-inf	0	0	-inf	0	0	-inf	0	0	-inf	0	0	-inf	0	0	-inf	0	0	-inf	0	0	-inf	0	0	-inf	0	0	-inf	0	0	-inf	0	0	-inf	0	0	-inf	0	0	-inf	0	0	-inf	0	0	-inf	0	0	-inf	0	0	-inf	0	0	-inf	0	0	-inf	0	0	-inf	0	0	-inf	0	0	-inf	0	0	-inf	0	0	-inf	0	0	-inf	0	0	-inf	0	0	-inf	0	0	-inf	0	0	-inf	0	0	-inf	0	0	-inf	0	0	-inf	0	0	-inf	0	0	-inf	0	0	-inf	0	0	-inf	0	0	-inf	0	0	-inf	0	0	-inf	0	0	-inf	0	0	-inf	0	0	-inf	0	0	-inf	0	0	-inf	0	0	-inf	0	0	-inf	0	0	-inf	0	0	-inf	0	0	-inf	0	0	-inf	0	0	-inf	0	0	-inf	0	0	-inf	0	0	-inf	0	0	-inf	0	0	-inf	0	0	-inf	0	0	-inf	0	0	-inf	0	0	-inf	0	0	-inf	0	0	-inf	0	0	-inf	0	0	-inf	0	0	-inf	0	0	-inf	0	0	-inf	0	0	-inf	0	0	-inf	0	0	-inf	0	0	-inf	0	0	-inf	0	0	-inf	0	0	-inf	0	0	-inf	0	0	-inf	0	0	-inf	0	0	-inf	0	0	-inf	0	0	-inf	0	0	-inf	0	0	-inf	0	0	-inf	0	0	-inf	0	0	-inf	0	0	-inf	0	0	-inf	0	0	-inf	0	0	-inf	0	0	-inf	0	0	-inf	0	0	-inf	0	0	-inf	0	0	-inf	0	0	-inf	0	0	-inf	0	0	-inf	0	0	-inf	0	0	-inf	0	0	-inf	0	0	-inf	0	0	-inf	0	0	-inf	0	0	-inf	0	0	-inf	0	0	-inf	0	0	-inf	0	0	-inf	0	0	-inf	0	0	-inf	0	0	-inf	0	0	-inf	0	0	-inf	0	0	-inf	0	0	-inf	0	0	-inf	0	0	-inf	0	0	-inf	0	0	-inf	0	0	-inf	0	0	-inf	0	0	-inf	0	0	-inf	0	0	-inf	0	0	-inf	0	0	-inf	0	0	-inf	9	0	42.37061180655394	0	0	-inf	0	0	-inf	0	0	-inf	0	0	-inf	0	0	-inf	0	0	-inf	0	0	-inf	0	0	-inf	0	0	-inf	0	0	-inf	0	0	-inf	0	0	-inf	0	0	-inf	0	0	-inf	0	0	-inf	0	0	-inf	0	0	-inf	0	0	-inf	0	0	-inf	0	0	-inf	0	0	-inf	0	0	-inf	0	0	-inf	0	0	-inf	0	0	-inf	7	0	44.57317047268854	0	0	-inf	0	0	-inf	0	0	-inf	0	0	-inf	0	0	-inf	0	0	-inf	0	0	-inf	0	0	-inf	0	0	-inf	0	0	-inf	0	0	-inf	0	0	-inf	0	0	-inf	13	0	48.116490571776566	0	0	-inf	0	0	-inf	0	0	-inf	0	0	-inf	0	0	-inf	0	0	-inf	0	0	-inf	0	0	-inf	0	0	-inf	0	0	-inf	0	0	-inf	12	0	40.45584412271571	0	0	-inf	0	0	-inf	0	0	-inf	0	0	-inf	0	0	-inf	0	0	-inf	0	0	-inf	0	0	-inf	0	0	-inf	0	0	-inf	0	0	-inf	0	0	-inf	0	0	-inf	0	0	-inf	0	0	-inf	0	0	-inf	0	0	-inf	0	0	-inf	0	0	-inf	0	0	-inf	0	0	-inf	0	0	-inf	0	0	-inf	0	0	-inf	0	0	-inf	0	0	-inf	0	0	-inf	0	0	-inf	0	0	-inf	0	0	-inf	0	0	-inf	0	0	-inf	0	0	-inf	0	0	-inf	0	0	-inf	0	0	-inf	0	0	-inf	0	0	-inf	0	0	-inf	0	0	-inf	0	0	-inf	0	0	-inf	species	Exiguobacterium sibiricum
262543	0	0	-inf	0	0	-inf	0	0	-inf	0	0	-inf	0	0	-inf	0	0	-inf	0	0	-inf	0	0	-inf	0	0	-inf	0	0	-inf	0	0	-inf	0	0	-inf	0	0	-inf	0	0	-inf	0	0	-inf	0	0	-inf	0	0	-inf	0	0	-inf	0	0	-inf	0	0	-inf	0	0	-inf	0	0	-inf	0	0	-inf	0	0	-inf	0	0	-inf	0	0	-inf	0	0	-inf	0	0	-inf	0	0	-inf	0	0	-inf	0	0	-inf	0	0	-inf	0	0	-inf	0	0	-inf	0	0	-inf	0	0	-inf	0	0	-inf	0	0	-inf	0	0	-inf	0	0	-inf	0	0	-inf	0	0	-inf	0	0	-inf	0	0	-inf	0	0	-inf	0	0	-inf	0	0	-inf	0	0	-inf	0	0	-inf	0	0	-inf	0	0	-inf	0	0	-inf	0	0	-inf	0	0	-inf	0	0	-inf	0	0	-inf	0	0	-inf	0	0	-inf	0	0	-inf	0	0	-inf	0	0	-inf	0	0	-inf	0	0	-inf	0	0	-inf	0	0	-inf	0	0	-inf	0	0	-inf	0	0	-inf	0	0	-inf	0	0	-inf	0	0	-inf	0	0	-inf	0	0	-inf	0	0	-inf	0	0	-inf	0	0	-inf	0	0	-inf	0	0	-inf	0	0	-inf	0	0	-inf	0	0	-inf	0	0	-inf	0	0	-inf	0	0	-inf	0	0	-inf	0	0	-inf	0	0	-inf	0	0	-inf	0	0	-inf	0	0	-inf	0	0	-inf	0	0	-inf	0	0	-inf	0	0	-inf	0	0	-inf	0	0	-inf	0	0	-inf	0	0	-inf	0	0	-inf	0	0	-inf	0	0	-inf	0	0	-inf	0	0	-inf	0	0	-inf	0	0	-inf	0	0	-inf	0	0	-inf	0	0	-inf	0	0	-inf	0	0	-inf	0	0	-inf	0	0	-inf	0	0	-inf	0	0	-inf	0	0	-inf	0	0	-inf	0	0	-inf	0	0	-inf	0	0	-inf	0	0	-inf	0	0	-inf	0	0	-inf	0	0	-inf	0	0	-inf	0	0	-inf	0	0	-inf	0	0	-inf	0	0	-inf	0	0	-inf	0	0	-inf	0	0	-inf	0	0	-inf	0	0	-inf	0	0	-inf	0	0	-inf	0	0	-inf	0	0	-inf	0	0	-inf	0	0	-inf	0	0	-inf	0	0	-inf	0	0	-inf	0	0	-inf	0	0	-inf	0	0	-inf	0	0	-inf	0	0	-inf	0	0	-inf	0	0	-inf	0	0	-inf	0	0	-inf	0	0	-inf	0	0	-inf	0	0	-inf	0	0	-inf	0	0	-inf	0	0	-inf	0	0	-inf	0	0	-inf	0	0	-inf	0	0	-inf	0	0	-inf	0	0	-inf	0	0	-inf	0	0	-inf	0	0	-inf	0	0	-inf	0	0	-inf	0	0	-inf	0	0	-inf	0	0	-inf	0	0	-inf	0	0	-inf	0	0	-inf	0	0	-inf	0	0	-inf	0	0	-inf	0	0	-inf	0	0	-inf	0	0	-inf	0	0	-inf	0	0	-inf	0	0	-inf	0	0	-inf	0	0	-inf	0	0	-inf	0	0	-inf	0	0	-inf	0	0	-inf	0	0	-inf	0	0	-inf	0	0	-inf	0	0	-inf	0	0	-inf	0	0	-inf	0	0	-inf	0	0	-inf	0	0	-inf	0	0	-inf	0	0	-inf	0	0	-inf	27	27	44.277089007126044	0	0	-inf	0	0	-inf	0	0	-inf	0	0	-inf	0	0	-inf	0	0	-inf	0	0	-inf	0	0	-inf	0	0	-inf	0	0	-inf	0	0	-inf	0	0	-inf	0	0	-inf	0	0	-inf	0	0	-inf	0	0	-inf	0	0	-inf	0	0	-inf	0	0	-inf	0	0	-inf	0	0	-inf	0	0	-inf	0	0	-inf	0	0	-inf	0	0	-inf	0	0	-inf	0	0	-inf	0	0	-inf	0	0	-inf	0	0	-inf	0	0	-inf	0	0	-inf	0	0	-inf	0	0	-inf	0	0	-inf	0	0	-inf	0	0	-inf	0	0	-inf	0	0	-inf	0	0	-inf	0	0	-inf	0	0	-inf	0	0	-inf	0	0	-inf	0	0	-inf	0	0	-inf	0	0	-inf	0	0	-inf	0	0	-inf	0	0	-inf	0	0	-inf	0	0	-inf	0	0	-inf	0	0	-inf	0	0	-inf	0	0	-inf	0	0	-inf	0	0	-inf	0	0	-inf	0	0	-inf	0	0	-inf	0	0	-inf	0	0	-inf	0	0	-inf	0	0	-inf	0	0	-inf	0	0	-inf	0	0	-inf	0	0	-inf	0	0	-inf	10	10	45.252702247861116	0	0	-inf	0	0	-inf	0	0	-inf	0	0	-inf	0	0	-inf	0	0	-inf	0	0	-inf	0	0	-inf	0	0	-inf	0	0	-inf	0	0	-inf	0	0	-inf	0	0	-inf	0	0	-inf	0	0	-inf	0	0	-inf	0	0	-inf	0	0	-inf	0	0	-inf	0	0	-inf	0	0	-inf	0	0	-inf	0	0	-inf	0	0	-inf	0	0	-inf	0	0	-inf	0	0	-inf	0	0	-inf	0	0	-inf	0	0	-inf	0	0	-inf	0	0	-inf	0	0	-inf	0	0	-inf	0	0	-inf	0	0	-inf	0	0	-inf	0	0	-inf	0	0	-inf	0	0	-inf	0	0	-inf	0	0	-inf	0	0	-inf	0	0	-inf	0	0	-inf	0	0	-inf	0	0	-inf	0	0	-inf	0	0	-inf	0	0	-inf	0	0	-inf	0	0	-inf	0	0	-inf	0	0	-inf	0	0	-inf	0	0	-inf	0	0	-inf	0	0	-inf	0	0	-inf	0	0	-inf	0	0	-inf	0	0	-inf	0	0	-inf	0	0	-inf	0	0	-inf	0	0	-inf	0	0	-inf	0	0	-inf	0	0	-inf	0	0	-inf	0	0	-inf	0	0	-inf	0	0	-inf	0	0	-inf	0	0	-inf	0	0	-inf	0	0	-inf	0	0	-inf	0	0	-inf	0	0	-inf	0	0	-inf	0	0	-inf	0	0	-inf	0	0	-inf	0	0	-inf	0	0	-inf	0	0	-inf	0	0	-inf	0	0	-inf	0	0	-inf	0	0	-inf	0	0	-inf	0	0	-inf	0	0	-inf	0	0	-inf	0	0	-inf	0	0	-inf	0	0	-inf	0	0	-inf	0	0	-inf	0	0	-inf	0	0	-inf	0	0	-inf	0	0	-inf	0	0	-inf	0	0	-inf	0	0	-inf	0	0	-inf	0	0	-inf	0	0	-inf	0	0	-inf	0	0	-inf	0	0	-inf	0	0	-inf	0	0	-inf	0	0	-inf	0	0	-inf	0	0	-inf	0	0	-inf	0	0	-inf	0	0	-inf	0	0	-inf	0	0	-inf	0	0	-inf	0	0	-inf	0	0	-inf	0	0	-inf	0	0	-inf	0	0	-inf	0	0	-inf	0	0	-inf	0	0	-inf	0	0	-inf	0	0	-inf	0	0	-inf	0	0	-inf	0	0	-inf	0	0	-inf	0	0	-inf	0	0	-inf	0	0	-inf	0	0	-inf	0	0	-inf	0	0	-inf	0	0	-inf	0	0	-inf	0	0	-inf	0	0	-inf	0	0	-inf	0	0	-inf	0	0	-inf	0	0	-inf	0	0	-inf	0	0	-inf	0	0	-inf	0	0	-inf	0	0	-inf	0	0	-inf	0	0	-inf	0	0	-inf	0	0	-inf	0	0	-inf	0	0	-inf	0	0	-inf	0	0	-inf	0	0	-inf	0	0	-inf	0	0	-inf	0	0	-inf	0	0	-inf	0	0	-inf	0	0	-inf	0	0	-inf	0	0	-inf	0	0	-inf	0	0	-inf	0	0	-inf	0	0	-inf	0	0	-inf	0	0	-inf	0	0	-inf	0	0	-inf	0	0	-inf	0	0	-inf	0	0	-inf	0	0	-inf	0	0	-inf	0	0	-inf	0	0	-inf	0	0	-inf	0	0	-inf	0	0	-inf	0	0	-inf	0	0	-inf	0	0	-inf	0	0	-inf	0	0	-inf	0	0	-inf	0	0	-inf	0	0	-inf	0	0	-inf	0	0	-inf	0	0	-inf	0	0	-inf	0	0	-inf	0	0	-inf	0	0	-inf	0	0	-inf	0	0	-inf	0	0	-inf	0	0	-inf	0	0	-inf	0	0	-inf	0	0	-inf	0	0	-inf	0	0	-inf	0	0	-inf	0	0	-inf	0	0	-inf	0	0	-inf	0	0	-inf	0	0	-inf	0	0	-inf	0	0	-inf	0	0	-inf	0	0	-inf	0	0	-inf	0	0	-inf	0	0	-inf	0	0	-inf	0	0	-inf	0	0	-inf	0	0	-inf	0	0	-inf	0	0	-inf	0	0	-inf	0	0	-inf	0	0	-inf	0	0	-inf	0	0	-inf	0	0	-inf	0	0	-inf	0	0	-inf	0	0	-inf	0	0	-inf	0	0	-inf	9	9	42.37061180655394	0	0	-inf	0	0	-inf	0	0	-inf	0	0	-inf	0	0	-inf	0	0	-inf	0	0	-inf	0	0	-inf	0	0	-inf	0	0	-inf	0	0	-inf	0	0	-inf	0	0	-inf	0	0	-inf	0	0	-inf	0	0	-inf	0	0	-inf	0	0	-inf	0	0	-inf	0	0	-inf	0	0	-inf	0	0	-inf	0	0	-inf	0	0	-inf	0	0	-inf	7	7	44.57317047268854	0	0	-inf	0	0	-inf	0	0	-inf	0	0	-inf	0	0	-inf	0	0	-inf	0	0	-inf	0	0	-inf	0	0	-inf	0	0	-inf	0	0	-inf	0	0	-inf	0	0	-inf	13	13	48.116490571776566	0	0	-inf	0	0	-inf	0	0	-inf	0	0	-inf	0	0	-inf	0	0	-inf	0	0	-inf	0	0	-inf	0	0	-inf	0	0	-inf	0	0	-inf	12	12	40.45584412271571	0	0	-inf	0	0	-inf	0	0	-inf	0	0	-inf	0	0	-inf	0	0	-inf	0	0	-inf	0	0	-inf	0	0	-inf	0	0	-inf	0	0	-inf	0	0	-inf	0	0	-inf	0	0	-inf	0	0	-inf	0	0	-inf	0	0	-inf	0	0	-inf	0	0	-inf	0	0	-inf	0	0	-inf	0	0	-inf	0	0	-inf	0	0	-inf	0	0	-inf	0	0	-inf	0	0	-inf	0	0	-inf	0	0	-inf	0	0	-inf	0	0	-inf	0	0	-inf	0	0	-inf	0	0	-inf	0	0	-inf	0	0	-inf	0	0	-inf	0	0	-inf	0	0	-inf	0	0	-inf	0	0	-inf	0	0	-inf	strain	Exiguobacterium sibiricum 255-15
340146	0	0	-inf	0	0	-inf	0	0	-inf	0	0	-inf	0	0	-inf	0	0	-inf	0	0	-inf	0	0	-inf	0	0	-inf	0	0	-inf	0	0	-inf	0	0	-inf	0	0	-inf	0	0	-inf	0	0	-inf	0	0	-inf	0	0	-inf	0	0	-inf	0	0	-inf	0	0	-inf	0	0	-inf	0	0	-inf	0	0	-inf	0	0	-inf	0	0	-inf	0	0	-inf	0	0	-inf	0	0	-inf	0	0	-inf	0	0	-inf	0	0	-inf	0	0	-inf	0	0	-inf	0	0	-inf	0	0	-inf	0	0	-inf	0	0	-inf	0	0	-inf	0	0	-inf	0	0	-inf	0	0	-inf	0	0	-inf	0	0	-inf	0	0	-inf	0	0	-inf	0	0	-inf	0	0	-inf	0	0	-inf	0	0	-inf	0	0	-inf	0	0	-inf	0	0	-inf	0	0	-inf	0	0	-inf	0	0	-inf	0	0	-inf	0	0	-inf	0	0	-inf	0	0	-inf	0	0	-inf	0	0	-inf	0	0	-inf	0	0	-inf	0	0	-inf	0	0	-inf	0	0	-inf	0	0	-inf	0	0	-inf	0	0	-inf	0	0	-inf	0	0	-inf	0	0	-inf	0	0	-inf	0	0	-inf	0	0	-inf	0	0	-inf	0	0	-inf	0	0	-inf	0	0	-inf	0	0	-inf	0	0	-inf	0	0	-inf	0	0	-inf	0	0	-inf	0	0	-inf	0	0	-inf	0	0	-inf	0	0	-inf	0	0	-inf	0	0	-inf	0	0	-inf	0	0	-inf	0	0	-inf	0	0	-inf	0	0	-inf	0	0	-inf	0	0	-inf	0	0	-inf	0	0	-inf	0	0	-inf	0	0	-inf	0	0	-inf	0	0	-inf	0	0	-inf	0	0	-inf	0	0	-inf	0	0	-inf	0	0	-inf	0	0	-inf	0	0	-inf	0	0	-inf	0	0	-inf	0	0	-inf	0	0	-inf	0	0	-inf	0	0	-inf	0	0	-inf	0	0	-inf	0	0	-inf	0	0	-inf	0	0	-inf	0	0	-inf	0	0	-inf	0	0	-inf	0	0	-inf	0	0	-inf	0	0	-inf	0	0	-inf	0	0	-inf	0	0	-inf	0	0	-inf	0	0	-inf	0	0	-inf	0	0	-inf	0	0	-inf	0	0	-inf	0	0	-inf	0	0	-inf	0	0	-inf	0	0	-inf	0	0	-inf	0	0	-inf	0	0	-inf	0	0	-inf	0	0	-inf	0	0	-inf	0	0	-inf	0	0	-inf	0	0	-inf	0	0	-inf	0	0	-inf	0	0	-inf	0	0	-inf	0	0	-inf	0	0	-inf	0	0	-inf	0	0	-inf	0	0	-inf	0	0	-inf	0	0	-inf	0	0	-inf	0	0	-inf	0	0	-inf	0	0	-inf	0	0	-inf	0	0	-inf	0	0	-inf	0	0	-inf	0	0	-inf	0	0	-inf	0	0	-inf	0	0	-inf	0	0	-inf	0	0	-inf	0	0	-inf	0	0	-inf	0	0	-inf	0	0	-inf	0	0	-inf	0	0	-inf	0	0	-inf	0	0	-inf	0	0	-inf	0	0	-inf	0	0	-inf	0	0	-inf	0	0	-inf	0	0	-inf	0	0	-inf	0	0	-inf	0	0	-inf	0	0	-inf	0	0	-inf	0	0	-inf	0	0	-inf	0	0	-inf	0	0	-inf	0	0	-inf	0	0	-inf	0	0	-inf	0	0	-inf	0	0	-inf	0	0	-inf	0	0	-inf	0	0	-inf	0	0	-inf	0	0	-inf	0	0	-inf	0	0	-inf	0	0	-inf	0	0	-inf	0	0	-inf	0	0	-inf	0	0	-inf	0	0	-inf	0	0	-inf	0	0	-inf	0	0	-inf	0	0	-inf	0	0	-inf	0	0	-inf	0	0	-inf	0	0	-inf	0	0	-inf	0	0	-inf	0	0	-inf	0	0	-inf	0	0	-inf	0	0	-inf	0	0	-inf	0	0	-inf	0	0	-inf	0	0	-inf	0	0	-inf	0	0	-inf	0	0	-inf	0	0	-inf	0	0	-inf	0	0	-inf	0	0	-inf	0	0	-inf	0	0	-inf	0	0	-inf	0	0	-inf	0	0	-inf	0	0	-inf	0	0	-inf	0	0	-inf	0	0	-inf	0	0	-inf	0	0	-inf	0	0	-inf	0	0	-inf	0	0	-inf	0	0	-inf	0	0	-inf	0	0	-inf	0	0	-inf	0	0	-inf	0	0	-inf	0	0	-inf	0	0	-inf	0	0	-inf	0	0	-inf	0	0	-inf	0	0	-inf	0	0	-inf	0	0	-inf	0	0	-inf	0	0	-inf	0	0	-inf	0	0	-inf	0	0	-inf	0	0	-inf	0	0	-inf	0	0	-inf	0	0	-inf	0	0	-inf	0	0	-inf	0	0	-inf	0	0	-inf	0	0	-inf	0	0	-inf	0	0	-inf	0	0	-inf	0	0	-inf	0	0	-inf	0	0	-inf	0	0	-inf	0	0	-inf	0	0	-inf	0	0	-inf	0	0	-inf	0	0	-inf	0	0	-inf	0	0	-inf	0	0	-inf	0	0	-inf	0	0	-inf	0	0	-inf	0	0	-inf	0	0	-inf	0	0	-inf	14	14	125.05612969126626	0	0	-inf	0	0	-inf	0	0	-inf	0	0	-inf	0	0	-inf	0	0	-inf	0	0	-inf	0	0	-inf	0	0	-inf	0	0	-inf	0	0	-inf	0	0	-inf	0	0	-inf	0	0	-inf	0	0	-inf	0	0	-inf	0	0	-inf	0	0	-inf	0	0	-inf	0	0	-inf	0	0	-inf	0	0	-inf	0	0	-inf	0	0	-inf	0	0	-inf	0	0	-inf	0	0	-inf	0	0	-inf	0	0	-inf	0	0	-inf	0	0	-inf	0	0	-inf	0	0	-inf	0	0	-inf	0	0	-inf	0	0	-inf	0	0	-inf	0	0	-inf	0	0	-inf	0	0	-inf	0	0	-inf	0	0	-inf	0	0	-inf	0	0	-inf	0	0	-inf	0	0	-inf	0	0	-inf	0	0	-inf	0	0	-inf	0	0	-inf	0	0	-inf	0	0	-inf	0	0	-inf	0	0	-inf	0	0	-inf	0	0	-inf	0	0	-inf	0	0	-inf	0	0	-inf	0	0	-inf	0	0	-inf	0	0	-inf	0	0	-inf	0	0	-inf	0	0	-inf	0	0	-inf	0	0	-inf	0	0	-inf	0	0	-inf	0	0	-inf	0	0	-inf	0	0	-inf	0	0	-inf	0	0	-inf	0	0	-inf	0	0	-inf	0	0	-inf	0	0	-inf	0	0	-inf	0	0	-inf	0	0	-inf	0	0	-inf	0	0	-inf	0	0	-inf	0	0	-inf	0	0	-inf	0	0	-inf	0	0	-inf	0	0	-inf	0	0	-inf	0	0	-inf	0	0	-inf	0	0	-inf	0	0	-inf	0	0	-inf	0	0	-inf	0	0	-inf	0	0	-inf	0	0	-inf	0	0	-inf	0	0	-inf	0	0	-inf	0	0	-inf	0	0	-inf	0	0	-inf	0	0	-inf	0	0	-inf	0	0	-inf	0	0	-inf	0	0	-inf	0	0	-inf	0	0	-inf	0	0	-inf	0	0	-inf	0	0	-inf	0	0	-inf	0	0	-inf	0	0	-inf	0	0	-inf	0	0	-inf	0	0	-inf	0	0	-inf	0	0	-inf	0	0	-inf	0	0	-inf	0	0	-inf	0	0	-inf	0	0	-inf	0	0	-inf	0	0	-inf	0	0	-inf	0	0	-inf	0	0	-inf	0	0	-inf	0	0	-inf	0	0	-inf	0	0	-inf	0	0	-inf	0	0	-inf	0	0	-inf	0	0	-inf	0	0	-inf	0	0	-inf	0	0	-inf	0	0	-inf	0	0	-inf	0	0	-inf	0	0	-inf	0	0	-inf	0	0	-inf	0	0	-inf	0	0	-inf	0	0	-inf	0	0	-inf	0	0	-inf	0	0	-inf	0	0	-inf	0	0	-inf	0	0	-inf	0	0	-inf	0	0	-inf	0	0	-inf	0	0	-inf	0	0	-inf	0	0	-inf	0	0	-inf	0	0	-inf	0	0	-inf	0	0	-inf	0	0	-inf	0	0	-inf	0	0	-inf	0	0	-inf	0	0	-inf	0	0	-inf	0	0	-inf	0	0	-inf	0	0	-inf	0	0	-inf	0	0	-inf	0	0	-inf	0	0	-inf	0	0	-inf	0	0	-inf	0	0	-inf	0	0	-inf	0	0	-inf	0	0	-inf	0	0	-inf	0	0	-inf	0	0	-inf	0	0	-inf	0	0	-inf	0	0	-inf	0	0	-inf	0	0	-inf	0	0	-inf	0	0	-inf	0	0	-inf	0	0	-inf	0	0	-inf	0	0	-inf	0	0	-inf	0	0	-inf	0	0	-inf	0	0	-inf	0	0	-inf	0	0	-inf	0	0	-inf	0	0	-inf	0	0	-inf	0	0	-inf	0	0	-inf	0	0	-inf	0	0	-inf	0	0	-inf	0	0	-inf	0	0	-inf	0	0	-inf	0	0	-inf	0	0	-inf	0	0	-inf	0	0	-inf	0	0	-inf	0	0	-inf	0	0	-inf	0	0	-inf	0	0	-inf	0	0	-inf	0	0	-inf	0	0	-inf	0	0	-inf	0	0	-inf	0	0	-inf	0	0	-inf	0	0	-inf	0	0	-inf	0	0	-inf	0	0	-inf	0	0	-inf	0	0	-inf	0	0	-inf	0	0	-inf	0	0	-inf	0	0	-inf	0	0	-inf	0	0	-inf	0	0	-inf	0	0	-inf	0	0	-inf	0	0	-inf	0	0	-inf	0	0	-inf	0	0	-inf	0	0	-inf	0	0	-inf	0	0	-inf	0	0	-inf	0	0	-inf	0	0	-inf	0	0	-inf	0	0	-inf	0	0	-inf	0	0	-inf	0	0	-inf	0	0	-inf	0	0	-inf	0	0	-inf	0	0	-inf	0	0	-inf	0	0	-inf	0	0	-inf	0	0	-inf	0	0	-inf	0	0	-inf	0	0	-inf	0	0	-inf	0	0	-inf	0	0	-inf	0	0	-inf	0	0	-inf	0	0	-inf	0	0	-inf	0	0	-inf	0	0	-inf	0	0	-inf	0	0	-inf	0	0	-inf	0	0	-inf	0	0	-inf	0	0	-inf	0	0	-inf	0	0	-inf	0	0	-inf	0	0	-inf	0	0	-inf	0	0	-inf	0	0	-inf	0	0	-inf	0	0	-inf	0	0	-inf	0	0	-inf	0	0	-inf	0	0	-inf	0	0	-inf	0	0	-inf	0	0	-inf	0	0	-inf	0	0	-inf	0	0	-inf	species	Exiguobacterium mexicanum
1428684	0	0	-inf	0	0	-inf	0	0	-inf	0	0	-inf	0	0	-inf	0	0	-inf	0	0	-inf	0	0	-inf	0	0	-inf	0	0	-inf	0	0	-inf	0	0	-inf	0	0	-inf	0	0	-inf	0	0	-inf	0	0	-inf	0	0	-inf	0	0	-inf	0	0	-inf	0	0	-inf	0	0	-inf	0	0	-inf	0	0	-inf	0	0	-inf	0	0	-inf	0	0	-inf	0	0	-inf	0	0	-inf	0	0	-inf	0	0	-inf	0	0	-inf	0	0	-inf	0	0	-inf	0	0	-inf	0	0	-inf	0	0	-inf	0	0	-inf	0	0	-inf	0	0	-inf	0	0	-inf	0	0	-inf	0	0	-inf	0	0	-inf	0	0	-inf	0	0	-inf	0	0	-inf	0	0	-inf	0	0	-inf	0	0	-inf	0	0	-inf	0	0	-inf	0	0	-inf	0	0	-inf	0	0	-inf	0	0	-inf	0	0	-inf	0	0	-inf	0	0	-inf	0	0	-inf	0	0	-inf	0	0	-inf	0	0	-inf	0	0	-inf	0	0	-inf	0	0	-inf	0	0	-inf	0	0	-inf	0	0	-inf	0	0	-inf	0	0	-inf	0	0	-inf	0	0	-inf	0	0	-inf	0	0	-inf	0	0	-inf	0	0	-inf	0	0	-inf	0	0	-inf	0	0	-inf	0	0	-inf	0	0	-inf	0	0	-inf	0	0	-inf	0	0	-inf	0	0	-inf	0	0	-inf	0	0	-inf	0	0	-inf	0	0	-inf	0	0	-inf	0	0	-inf	0	0	-inf	0	0	-inf	0	0	-inf	0	0	-inf	0	0	-inf	0	0	-inf	0	0	-inf	0	0	-inf	0	0	-inf	0	0	-inf	0	0	-inf	0	0	-inf	0	0	-inf	0	0	-inf	0	0	-inf	0	0	-inf	0	0	-inf	0	0	-inf	0	0	-inf	0	0	-inf	0	0	-inf	0	0	-inf	0	0	-inf	0	0	-inf	0	0	-inf	0	0	-inf	0	0	-inf	0	0	-inf	0	0	-inf	0	0	-inf	0	0	-inf	0	0	-inf	0	0	-inf	0	0	-inf	0	0	-inf	0	0	-inf	0	0	-inf	0	0	-inf	0	0	-inf	0	0	-inf	0	0	-inf	0	0	-inf	0	0	-inf	0	0	-inf	0	0	-inf	0	0	-inf	0	0	-inf	0	0	-inf	0	0	-inf	0	0	-inf	0	0	-inf	0	0	-inf	0	0	-inf	0	0	-inf	0	0	-inf	0	0	-inf	0	0	-inf	0	0	-inf	0	0	-inf	0	0	-inf	0	0	-inf	0	0	-inf	0	0	-inf	0	0	-inf	0	0	-inf	0	0	-inf	0	0	-inf	0	0	-inf	0	0	-inf	0	0	-inf	0	0	-inf	0	0	-inf	0	0	-inf	0	0	-inf	0	0	-inf	0	0	-inf	0	0	-inf	0	0	-inf	0	0	-inf	0	0	-inf	0	0	-inf	0	0	-inf	0	0	-inf	0	0	-inf	0	0	-inf	0	0	-inf	0	0	-inf	0	0	-inf	0	0	-inf	0	0	-inf	0	0	-inf	0	0	-inf	0	0	-inf	0	0	-inf	0	0	-inf	0	0	-inf	0	0	-inf	0	0	-inf	0	0	-inf	0	0	-inf	0	0	-inf	0	0	-inf	0	0	-inf	0	0	-inf	0	0	-inf	0	0	-inf	0	0	-inf	0	0	-inf	0	0	-inf	0	0	-inf	0	0	-inf	0	0	-inf	0	0	-inf	0	0	-inf	0	0	-inf	0	0	-inf	0	0	-inf	0	0	-inf	0	0	-inf	0	0	-inf	0	0	-inf	0	0	-inf	0	0	-inf	0	0	-inf	0	0	-inf	0	0	-inf	0	0	-inf	0	0	-inf	0	0	-inf	0	0	-inf	0	0	-inf	0	0	-inf	0	0	-inf	0	0	-inf	0	0	-inf	0	0	-inf	0	0	-inf	0	0	-inf	0	0	-inf	0	0	-inf	0	0	-inf	0	0	-inf	0	0	-inf	0	0	-inf	0	0	-inf	0	0	-inf	0	0	-inf	0	0	-inf	0	0	-inf	0	0	-inf	0	0	-inf	0	0	-inf	0	0	-inf	0	0	-inf	0	0	-inf	0	0	-inf	0	0	-inf	0	0	-inf	0	0	-inf	0	0	-inf	0	0	-inf	0	0	-inf	0	0	-inf	0	0	-inf	0	0	-inf	0	0	-inf	0	0	-inf	0	0	-inf	0	0	-inf	0	0	-inf	0	0	-inf	0	0	-inf	0	0	-inf	0	0	-inf	0	0	-inf	0	0	-inf	0	0	-inf	0	0	-inf	0	0	-inf	0	0	-inf	0	0	-inf	0	0	-inf	0	0	-inf	0	0	-inf	0	0	-inf	0	0	-inf	0	0	-inf	0	0	-inf	0	0	-inf	0	0	-inf	0	0	-inf	0	0	-inf	0	0	-inf	0	0	-inf	0	0	-inf	0	0	-inf	0	0	-inf	0	0	-inf	0	0	-inf	0	0	-inf	0	0	-inf	0	0	-inf	0	0	-inf	0	0	-inf	0	0	-inf	0	0	-inf	0	0	-inf	0	0	-inf	0	0	-inf	0	0	-inf	0	0	-inf	0	0	-inf	0	0	-inf	0	0	-inf	0	0	-inf	0	0	-inf	0	0	-inf	0	0	-inf	0	0	-inf	0	0	-inf	0	0	-inf	0	0	-inf	0	0	-inf	0	0	-inf	0	0	-inf	0	0	-inf	17	17	45.705882352941174	0	0	-inf	0	0	-inf	0	0	-inf	0	0	-inf	0	0	-inf	0	0	-inf	0	0	-inf	0	0	-inf	0	0	-inf	0	0	-inf	0	0	-inf	0	0	-inf	0	0	-inf	0	0	-inf	0	0	-inf	0	0	-inf	0	0	-inf	0	0	-inf	0	0	-inf	0	0	-inf	0	0	-inf	0	0	-inf	0	0	-inf	0	0	-inf	0	0	-inf	0	0	-inf	0	0	-inf	0	0	-inf	0	0	-inf	0	0	-inf	0	0	-inf	0	0	-inf	0	0	-inf	0	0	-inf	0	0	-inf	0	0	-inf	0	0	-inf	0	0	-inf	0	0	-inf	0	0	-inf	0	0	-inf	0	0	-inf	0	0	-inf	0	0	-inf	0	0	-inf	0	0	-inf	0	0	-inf	0	0	-inf	0	0	-inf	0	0	-inf	0	0	-inf	0	0	-inf	0	0	-inf	0	0	-inf	0	0	-inf	0	0	-inf	0	0	-inf	0	0	-inf	0	0	-inf	0	0	-inf	0	0	-inf	0	0	-inf	0	0	-inf	0	0	-inf	0	0	-inf	0	0	-inf	0	0	-inf	0	0	-inf	0	0	-inf	0	0	-inf	0	0	-inf	0	0	-inf	0	0	-inf	0	0	-inf	0	0	-inf	0	0	-inf	0	0	-inf	0	0	-inf	0	0	-inf	0	0	-inf	0	0	-inf	0	0	-inf	0	0	-inf	0	0	-inf	0	0	-inf	0	0	-inf	0	0	-inf	0	0	-inf	0	0	-inf	0	0	-inf	0	0	-inf	0	0	-inf	0	0	-inf	0	0	-inf	0	0	-inf	0	0	-inf	0	0	-inf	0	0	-inf	0	0	-inf	0	0	-inf	0	0	-inf	0	0	-inf	0	0	-inf	0	0	-inf	0	0	-inf	0	0	-inf	0	0	-inf	0	0	-inf	0	0	-inf	0	0	-inf	0	0	-inf	0	0	-inf	0	0	-inf	0	0	-inf	0	0	-inf	0	0	-inf	0	0	-inf	0	0	-inf	0	0	-inf	0	0	-inf	0	0	-inf	0	0	-inf	0	0	-inf	0	0	-inf	0	0	-inf	0	0	-inf	0	0	-inf	0	0	-inf	0	0	-inf	0	0	-inf	0	0	-inf	0	0	-inf	0	0	-inf	0	0	-inf	0	0	-inf	0	0	-inf	0	0	-inf	0	0	-inf	0	0	-inf	0	0	-inf	0	0	-inf	0	0	-inf	0	0	-inf	0	0	-inf	0	0	-inf	0	0	-inf	0	0	-inf	0	0	-inf	0	0	-inf	0	0	-inf	0	0	-inf	0	0	-inf	0	0	-inf	0	0	-inf	0	0	-inf	0	0	-inf	0	0	-inf	0	0	-inf	0	0	-inf	0	0	-inf	0	0	-inf	0	0	-inf	0	0	-inf	0	0	-inf	0	0	-inf	0	0	-inf	0	0	-inf	0	0	-inf	0	0	-inf	0	0	-inf	0	0	-inf	0	0	-inf	0	0	-inf	0	0	-inf	0	0	-inf	0	0	-inf	0	0	-inf	0	0	-inf	0	0	-inf	0	0	-inf	0	0	-inf	0	0	-inf	0	0	-inf	0	0	-inf	0	0	-inf	0	0	-inf	0	0	-inf	0	0	-inf	0	0	-inf	0	0	-inf	0	0	-inf	0	0	-inf	0	0	-inf	0	0	-inf	0	0	-inf	0	0	-inf	0	0	-inf	0	0	-inf	0	0	-inf	0	0	-inf	0	0	-inf	0	0	-inf	0	0	-inf	0	0	-inf	0	0	-inf	0	0	-inf	0	0	-inf	0	0	-inf	0	0	-inf	0	0	-inf	0	0	-inf	0	0	-inf	0	0	-inf	0	0	-inf	0	0	-inf	0	0	-inf	0	0	-inf	0	0	-inf	0	0	-inf	0	0	-inf	0	0	-inf	0	0	-inf	0	0	-inf	0	0	-inf	0	0	-inf	0	0	-inf	0	0	-inf	0	0	-inf	0	0	-inf	0	0	-inf	0	0	-inf	0	0	-inf	0	0	-inf	0	0	-inf	0	0	-inf	0	0	-inf	0	0	-inf	0	0	-inf	0	0	-inf	0	0	-inf	0	0	-inf	0	0	-inf	0	0	-inf	0	0	-inf	0	0	-inf	0	0	-inf	0	0	-inf	0	0	-inf	0	0	-inf	0	0	-inf	0	0	-inf	0	0	-inf	0	0	-inf	0	0	-inf	0	0	-inf	0	0	-inf	0	0	-inf	0	0	-inf	0	0	-inf	0	0	-inf	0	0	-inf	0	0	-inf	0	0	-inf	0	0	-inf	0	0	-inf	0	0	-inf	0	0	-inf	0	0	-inf	0	0	-inf	0	0	-inf	0	0	-inf	0	0	-inf	0	0	-inf	0	0	-inf	0	0	-inf	0	0	-inf	0	0	-inf	0	0	-inf	0	0	-inf	0	0	-inf	0	0	-inf	0	0	-inf	0	0	-inf	0	0	-inf	0	0	-inf	0	0	-inf	0	0	-inf	0	0	-inf	0	0	-inf	0	0	-inf	0	0	-inf	0	0	-inf	0	0	-inf	0	0	-inf	0	0	-inf	0	0	-inf	species	Exiguobacterium alkaliphilum
2644629	9	9	77.25751973345575	56	1	77.78642579055123	0	0	-inf	0	0	-inf	0	0	-inf	43	10	52.40120475819165	0	0	-inf	0	0	-inf	19	4	119.44460907056296	18	11	78.56261556829678	11	11	57.70882340550243	0	0	-inf	28	1	87.59542473027884	7	7	52.992114125343434	0	0	-inf	23	1	47.3314604536904	18	10	62.660559764613105	9	0	85.62296655418197	0	0	-inf	7	7	78.0560634882629	0	0	-inf	0	0	-inf	0	0	-inf	0	0	-inf	0	0	-inf	0	0	-inf	0	0	-inf	0	0	-inf	0	0	-inf	16	5	141.50059035124468	8	1	44.05698051533946	0	0	-inf	0	0	-inf	0	0	-inf	32	0	84.23183084716646	0	0	-inf	0	0	-inf	0	0	-inf	0	0	-inf	0	0	-inf	0	0	-inf	13	5	73.0161020308431	0	0	-inf	0	0	-inf	0	0	-inf	0	0	-inf	0	0	-inf	0	0	-inf	0	0	-inf	0	0	-inf	0	0	-inf	0	0	-inf	0	0	-inf	0	0	-inf	0	0	-inf	0	0	-inf	11	1	73.97436158657435	0	0	-inf	0	0	-inf	7	7	59.646533109710255	0	0	-inf	0	0	-inf	0	0	-inf	0	0	-inf	11	11	55.21860009891718	0	0	-inf	16	1	76.44275163544877	0	0	-inf	0	0	-inf	0	0	-inf	12	12	47.384279357539164	0	0	-inf	16	2	48.896863815648835	11	11	122.12828910677739	0	0	-inf	0	0	-inf	0	0	-inf	0	0	-inf	0	0	-inf	0	0	-inf	0	0	-inf	0	0	-inf	0	0	-inf	26	3	43.56964641361841	0	0	-inf	17	1	86.45411898443695	26	1	76.69051088890699	0	0	-inf	13	13	77.0023131637021	0	0	-inf	0	0	-inf	0	0	-inf	8	0	73.11101429617317	0	0	-inf	10	1	138.40835715166097	0	0	-inf	0	0	-inf	41	0	84.96366765165038	0	0	-inf	0	0	-inf	0	0	-inf	0	0	-inf	0	0	-inf	0	0	-inf	44	1	42.742778466783506	0	0	-inf	0	0	-inf	0	0	-inf	0	0	-inf	0	0	-inf	0	0	-inf	0	0	-inf	0	0	-inf	0	0	-inf	0	0	-inf	64	0	45.410020736639964	0	0	-inf	0	0	-inf	19	3	75.60223270209164	0	0	-inf	7	7	48.380200165940416	0	0	-inf	0	0	-inf	0	0	-inf	0	0	-inf	0	0	-inf	0	0	-inf	16	1	126.01980325097341	0	0	-inf	16	5	56.689367287705444	0	0	-inf	0	0	-inf	0	0	-inf	0	0	-inf	18	0	43.01612772489293	0	0	-inf	0	0	-inf	0	0	-inf	0	0	-inf	0	0	-inf	0	0	-inf	0	0	-inf	0	0	-inf	8	8	102.33386993322719	8	8	42.098765258541505	0	0	-inf	0	0	-inf	0	0	-inf	0	0	-inf	0	0	-inf	0	0	-inf	0	0	-inf	21	0	43.12799584589067	0	0	-inf	0	0	-inf	0	0	-inf	0	0	-inf	0	0	-inf	0	0	-inf	0	0	-inf	0	0	-inf	0	0	-inf	0	0	-inf	0	0	-inf	0	0	-inf	0	0	-inf	0	0	-inf	0	0	-inf	0	0	-inf	0	0	-inf	0	0	-inf	15	2	117.72515783136525	0	0	-inf	0	0	-inf	0	0	-inf	0	0	-inf	0	0	-inf	0	0	-inf	0	0	-inf	0	0	-inf	0	0	-inf	0	0	-inf	56	0	42.02408830575806	0	0	-inf	0	0	-inf	0	0	-inf	0	0	-inf	0	0	-inf	0	0	-inf	0	0	-inf	21	0	40.45584412271571	0	0	-inf	0	0	-inf	0	0	-inf	0	0	-inf	0	0	-inf	0	0	-inf	13	5	40.51097185609179	0	0	-inf	0	0	-inf	16	1	78.28396916682306	0	0	-inf	0	0	-inf	0	0	-inf	0	0	-inf	0	0	-inf	0	0	-inf	0	0	-inf	11	0	130.54106086341145	0	0	-inf	0	0	-inf	0	0	-inf	0	0	-inf	0	0	-inf	0	0	-inf	0	0	-inf	44	1	75.61383242538933	0	0	-inf	0	0	-inf	0	0	-inf	0	0	-inf	0	0	-inf	13	3	122.80531883595687	38	1	135.12511516069742	0	0	-inf	12	0	123.75746040398192	0	0	-inf	9	1	43.7600372621694	10	0	107.55148322448386	0	0	-inf	7	0	97.79967018895434	0	0	-inf	0	0	-inf	33	0	43.437108861010735	0	0	-inf	0	0	-inf	0	0	-inf	0	0	-inf	0	0	-inf	0	0	-inf	0	0	-inf	0	0	-inf	0	0	-inf	0	0	-inf	0	0	-inf	0	0	-inf	60	0	43.386403424143026	0	0	-inf	0	0	-inf	9	0	83.19554479090536	7	7	42.00074772706177	0	0	-inf	0	0	-inf	0	0	-inf	0	0	-inf	0	0	-inf	8	8	44.04353058216832	0	0	-inf	0	0	-inf	63	7	75.00199007486962	0	0	-inf	13	2	52.58235028807761	8	1	77.13574338478497	0	0	-inf	0	0	-inf	0	0	-inf	0	0	-inf	11	11	50.36059487222067	0	0	-inf	0	0	-inf	0	0	-inf	0	0	-inf	0	0	-inf	0	0	-inf	9	9	54.896151682835075	0	0	-inf	12	0	135.13980079195065	0	0	-inf	0	0	-inf	0	0	-inf	0	0	-inf	8	0	92.36492747759141	0	0	-inf	0	0	-inf	0	0	-inf	0	0	-inf	0	0	-inf	8	1	55.8358802925231	42	0	41.998978299910654	0	0	-inf	0	0	-inf	0	0	-inf	0	0	-inf	8	0	47.25	0	0	-inf	0	0	-inf	11	0	137.26059289257495	10	2	76.50423900359537	0	0	-inf	0	0	-inf	0	0	-inf	0	0	-inf	0	0	-inf	0	0	-inf	0	0	-inf	0	0	-inf	0	0	-inf	0	0	-inf	0	0	-inf	0	0	-inf	0	0	-inf	0	0	-inf	0	0	-inf	0	0	-inf	12	0	43.17563731152706	7	0	42.784887978899604	0	0	-inf	21	2	42.1579805816605	0	0	-inf	0	0	-inf	0	0	-inf	0	0	-inf	0	0	-inf	24	1	42.36598511327427	18	2	76.66315903699414	0	0	-inf	0	0	-inf	0	0	-inf	0	0	-inf	9	0	128.72291467966122	0	0	-inf	11	11	96.18733085619095	0	0	-inf	0	0	-inf	0	0	-inf	13	5	68.51013636517092	36	3	122.25210410030925	0	0	-inf	0	0	-inf	78	3	79.50974421401398	107	9	49.397936175891644	0	0	-inf	0	0	-inf	0	0	-inf	0	0	-inf	0	0	-inf	0	0	-inf	0	0	-inf	0	0	-inf	0	0	-inf	0	0	-inf	13	13	55.69343452810289	20	10	66.4998237762336	0	0	-inf	9	9	75.44504944048305	12	12	54.27173047786474	8	8	84.89706425975254	12	12	78.09295418155627	29	0	91.09535457662358	30	8	59.23040061163409	10	10	62.790874554620416	21	10	78.22471602040167	32	4	54.57880265268088	0	0	-inf	9	9	62.26453050936144	7	7	73.56556380258738	0	0	-inf	0	0	-inf	0	0	-inf	10	3	123.54937284736859	0	0	-inf	17	10	79.4998204766117	7	7	60.39491201320333	0	0	-inf	0	0	-inf	0	0	-inf	0	0	-inf	0	0	-inf	0	0	-inf	0	0	-inf	0	0	-inf	0	0	-inf	0	0	-inf	18	10	44.824798631329585	21	0	47.91701505000491	17	5	52.57885317907767	0	0	-inf	0	0	-inf	0	0	-inf	0	0	-inf	21	1	43.910055323444816	13	1	75.31298225861276	0	0	-inf	0	0	-inf	0	0	-inf	11	11	70.36583620102546	22	2	75.28919328381996	0	0	-inf	29	13	58.831337102568575	16	16	85.56757223615847	0	0	-inf	15	3	96.40945883508023	0	0	-inf	0	0	-inf	0	0	-inf	0	0	-inf	13	2	83.90165401938852	0	0	-inf	0	0	-inf	0	0	-inf	0	0	-inf	0	0	-inf	0	0	-inf	0	0	-inf	0	0	-inf	0	0	-inf	8	0	139.42008929020452	15	6	70.58441598538455	0	0	-inf	0	0	-inf	57	1	138.3147986699263	0	0	-inf	0	0	-inf	0	0	-inf	0	0	-inf	0	0	-inf	0	0	-inf	0	0	-inf	0	0	-inf	10	10	56.0839116862438	0	0	-inf	0	0	-inf	0	0	-inf	0	0	-inf	0	0	-inf	8	0	41.0	0	0	-inf	94	1	72.61101265410328	0	0	-inf	0	0	-inf	0	0	-inf	0	0	-inf	0	0	-inf	0	0	-inf	0	0	-inf	0	0	-inf	0	0	-inf	116	1	42.263284402495835	0	0	-inf	0	0	-inf	0	0	-inf	10	1	42.796865416297315	0	0	-inf	0	0	-inf	0	0	-inf	0	0	-inf	0	0	-inf	0	0	-inf	0	0	-inf	77	0	141.12744306337973	28	2	42.6690290660364	0	0	-inf	36	6	58.808943235637535	45	0	141.75002848246973	0	0	-inf	0	0	-inf	0	0	-inf	0	0	-inf	0	0	-inf	17	1	131.22956502200938	0	0	-inf	0	0	-inf	0	0	-inf	13	0	164.7025658457326	10	10	56.54590766143325	0	0	-inf	0	0	-inf	0	0	-inf	0	0	-inf	9	9	74.1927576669179	0	0	-inf	15	0	129.65282778738123	0	0	-inf	7	7	44.57142857142857	0	0	-inf	0	0	-inf	0	0	-inf	0	0	-inf	186	0	41.68482976210925	0	0	-inf	0	0	-inf	0	0	-inf	106	2	42.512028931161645	0	0	-inf	23	0	41.82608695652174	0	0	-inf	0	0	-inf	0	0	-inf	0	0	-inf	0	0	-inf	0	0	-inf	0	0	-inf	0	0	-inf	0	0	-inf	0	0	-inf	15	3	144.94143430146002	0	0	-inf	0	0	-inf	0	0	-inf	0	0	-inf	0	0	-inf	10	0	132.66616078312524	0	0	-inf	0	0	-inf	0	0	-inf	0	0	-inf	0	0	-inf	0	0	-inf	0	0	-inf	0	0	-inf	0	0	-inf	0	0	-inf	0	0	-inf	0	0	-inf	7	0	40.45584412271571	117	0	143.80731193588912	0	0	-inf	0	0	-inf	10	10	44.14024573433824	0	0	-inf	0	0	-inf	38	0	41.61757993240883	0	0	-inf	0	0	-inf	8	8	65.0928518951716	13	5	65.36274615904827	116	6	45.00330447652405	0	0	-inf	0	0	-inf	0	0	-inf	0	0	-inf	0	0	-inf	0	0	-inf	0	0	-inf	0	0	-inf	0	0	-inf	0	0	-inf	9	1	42.49545263859184	27	1	45.001930712511665	0	0	-inf	0	0	-inf	10	10	55.370856912467296	0	0	-inf	0	0	-inf	0	0	-inf	76	2	82.95273410872662	7	7	115.0952911632611	0	0	-inf	0	0	-inf	7	7	48.74928421112203	0	0	-inf	0	0	-inf	0	0	-inf	7	7	48.24653547360841	0	0	-inf	41	3	81.43697500156524	0	0	-inf	0	0	-inf	14	14	54.18519788301013	0	0	-inf	9	2	59.04483513597285	0	0	-inf	0	0	-inf	7	7	57.17087319865162	9	9	78.65872367489688	9	9	46.5435473043275	0	0	-inf	0	0	-inf	12	3	68.67402356797936	0	0	-inf	51	4	59.87760386552931	0	0	-inf	0	0	-inf	0	0	-inf	0	0	-inf	0	0	-inf	0	0	-inf	0	0	-inf	0	0	-inf	0	0	-inf	0	0	-inf	0	0	-inf	15	0	70.01527278783136	0	0	-inf	0	0	-inf	0	0	-inf	0	0	-inf	0	0	-inf	0	0	-inf	0	0	-inf	0	0	-inf	0	0	-inf	0	0	-inf	0	0	-inf	7	7	54.24297645880116	10	10	72.91017076308313	0	0	-inf	0	0	-inf	0	0	-inf	10	10	63.76597054181385	0	0	-inf	0	0	-inf	0	0	-inf	0	0	-inf	no_rank	unclassified Exiguobacterium
360911	0	0	-inf	0	0	-inf	0	0	-inf	0	0	-inf	0	0	-inf	0	0	-inf	0	0	-inf	0	0	-inf	0	0	-inf	0	0	-inf	0	0	-inf	0	0	-inf	0	0	-inf	0	0	-inf	0	0	-inf	0	0	-inf	0	0	-inf	0	0	-inf	0	0	-inf	0	0	-inf	0	0	-inf	0	0	-inf	0	0	-inf	0	0	-inf	0	0	-inf	0	0	-inf	0	0	-inf	0	0	-inf	0	0	-inf	0	0	-inf	7	7	44.57142857142857	0	0	-inf	0	0	-inf	0	0	-inf	0	0	-inf	0	0	-inf	0	0	-inf	0	0	-inf	0	0	-inf	0	0	-inf	0	0	-inf	0	0	-inf	0	0	-inf	0	0	-inf	0	0	-inf	0	0	-inf	0	0	-inf	0	0	-inf	0	0	-inf	0	0	-inf	0	0	-inf	0	0	-inf	0	0	-inf	0	0	-inf	0	0	-inf	0	0	-inf	0	0	-inf	0	0	-inf	0	0	-inf	0	0	-inf	0	0	-inf	0	0	-inf	0	0	-inf	0	0	-inf	0	0	-inf	0	0	-inf	0	0	-inf	0	0	-inf	0	0	-inf	0	0	-inf	0	0	-inf	0	0	-inf	0	0	-inf	0	0	-inf	0	0	-inf	0	0	-inf	0	0	-inf	0	0	-inf	0	0	-inf	0	0	-inf	0	0	-inf	0	0	-inf	0	0	-inf	0	0	-inf	0	0	-inf	0	0	-inf	0	0	-inf	0	0	-inf	0	0	-inf	0	0	-inf	0	0	-inf	0	0	-inf	0	0	-inf	0	0	-inf	0	0	-inf	0	0	-inf	0	0	-inf	0	0	-inf	0	0	-inf	0	0	-inf	0	0	-inf	0	0	-inf	0	0	-inf	0	0	-inf	0	0	-inf	0	0	-inf	0	0	-inf	0	0	-inf	0	0	-inf	0	0	-inf	0	0	-inf	0	0	-inf	0	0	-inf	0	0	-inf	0	0	-inf	0	0	-inf	0	0	-inf	0	0	-inf	0	0	-inf	0	0	-inf	0	0	-inf	0	0	-inf	0	0	-inf	0	0	-inf	0	0	-inf	0	0	-inf	0	0	-inf	0	0	-inf	0	0	-inf	0	0	-inf	0	0	-inf	0	0	-inf	0	0	-inf	0	0	-inf	0	0	-inf	0	0	-inf	0	0	-inf	0	0	-inf	0	0	-inf	0	0	-inf	0	0	-inf	0	0	-inf	0	0	-inf	0	0	-inf	0	0	-inf	0	0	-inf	0	0	-inf	0	0	-inf	0	0	-inf	0	0	-inf	0	0	-inf	0	0	-inf	21	21	43.12799584589067	0	0	-inf	0	0	-inf	0	0	-inf	0	0	-inf	0	0	-inf	0	0	-inf	0	0	-inf	0	0	-inf	0	0	-inf	0	0	-inf	0	0	-inf	0	0	-inf	0	0	-inf	0	0	-inf	0	0	-inf	0	0	-inf	0	0	-inf	0	0	-inf	0	0	-inf	0	0	-inf	0	0	-inf	0	0	-inf	0	0	-inf	0	0	-inf	0	0	-inf	0	0	-inf	0	0	-inf	0	0	-inf	0	0	-inf	0	0	-inf	0	0	-inf	0	0	-inf	0	0	-inf	0	0	-inf	0	0	-inf	0	0	-inf	0	0	-inf	21	21	40.45584412271571	0	0	-inf	0	0	-inf	0	0	-inf	0	0	-inf	0	0	-inf	0	0	-inf	8	8	40.45584412271571	0	0	-inf	0	0	-inf	0	0	-inf	0	0	-inf	0	0	-inf	0	0	-inf	0	0	-inf	0	0	-inf	0	0	-inf	0	0	-inf	0	0	-inf	0	0	-inf	0	0	-inf	0	0	-inf	0	0	-inf	0	0	-inf	0	0	-inf	0	0	-inf	0	0	-inf	0	0	-inf	0	0	-inf	0	0	-inf	0	0	-inf	0	0	-inf	0	0	-inf	0	0	-inf	0	0	-inf	0	0	-inf	0	0	-inf	0	0	-inf	0	0	-inf	0	0	-inf	0	0	-inf	0	0	-inf	0	0	-inf	0	0	-inf	0	0	-inf	0	0	-inf	0	0	-inf	0	0	-inf	0	0	-inf	0	0	-inf	0	0	-inf	0	0	-inf	0	0	-inf	0	0	-inf	0	0	-inf	0	0	-inf	0	0	-inf	0	0	-inf	0	0	-inf	0	0	-inf	0	0	-inf	0	0	-inf	0	0	-inf	0	0	-inf	0	0	-inf	0	0	-inf	0	0	-inf	0	0	-inf	0	0	-inf	0	0	-inf	0	0	-inf	0	0	-inf	0	0	-inf	0	0	-inf	0	0	-inf	0	0	-inf	0	0	-inf	0	0	-inf	0	0	-inf	0	0	-inf	0	0	-inf	0	0	-inf	0	0	-inf	0	0	-inf	0	0	-inf	0	0	-inf	0	0	-inf	0	0	-inf	0	0	-inf	0	0	-inf	0	0	-inf	0	0	-inf	0	0	-inf	0	0	-inf	0	0	-inf	0	0	-inf	0	0	-inf	7	7	44.09118164592231	0	0	-inf	0	0	-inf	0	0	-inf	0	0	-inf	0	0	-inf	8	8	47.25	0	0	-inf	0	0	-inf	0	0	-inf	0	0	-inf	0	0	-inf	0	0	-inf	0	0	-inf	0	0	-inf	0	0	-inf	0	0	-inf	0	0	-inf	0	0	-inf	0	0	-inf	0	0	-inf	0	0	-inf	0	0	-inf	0	0	-inf	0	0	-inf	0	0	-inf	0	0	-inf	0	0	-inf	0	0	-inf	0	0	-inf	0	0	-inf	0	0	-inf	0	0	-inf	0	0	-inf	0	0	-inf	0	0	-inf	0	0	-inf	0	0	-inf	0	0	-inf	0	0	-inf	0	0	-inf	0	0	-inf	0	0	-inf	0	0	-inf	0	0	-inf	0	0	-inf	0	0	-inf	0	0	-inf	0	0	-inf	0	0	-inf	0	0	-inf	0	0	-inf	33	33	40.45584412271571	0	0	-inf	0	0	-inf	0	0	-inf	0	0	-inf	0	0	-inf	0	0	-inf	0	0	-inf	0	0	-inf	0	0	-inf	0	0	-inf	0	0	-inf	0	0	-inf	0	0	-inf	0	0	-inf	0	0	-inf	0	0	-inf	0	0	-inf	0	0	-inf	7	7	81.3428902749003	14	14	63.07791247073369	0	0	-inf	0	0	-inf	0	0	-inf	0	0	-inf	0	0	-inf	0	0	-inf	0	0	-inf	0	0	-inf	0	0	-inf	0	0	-inf	0	0	-inf	0	0	-inf	0	0	-inf	0	0	-inf	0	0	-inf	0	0	-inf	0	0	-inf	0	0	-inf	0	0	-inf	0	0	-inf	0	0	-inf	0	0	-inf	0	0	-inf	8	8	48.141059140259564	0	0	-inf	12	12	41.227282938774366	0	0	-inf	0	0	-inf	0	0	-inf	0	0	-inf	0	0	-inf	0	0	-inf	0	0	-inf	0	0	-inf	0	0	-inf	0	0	-inf	0	0	-inf	0	0	-inf	0	0	-inf	0	0	-inf	0	0	-inf	0	0	-inf	0	0	-inf	0	0	-inf	0	0	-inf	0	0	-inf	0	0	-inf	0	0	-inf	0	0	-inf	0	0	-inf	0	0	-inf	0	0	-inf	0	0	-inf	0	0	-inf	0	0	-inf	0	0	-inf	0	0	-inf	0	0	-inf	0	0	-inf	0	0	-inf	0	0	-inf	0	0	-inf	0	0	-inf	0	0	-inf	0	0	-inf	0	0	-inf	0	0	-inf	0	0	-inf	0	0	-inf	0	0	-inf	0	0	-inf	0	0	-inf	0	0	-inf	0	0	-inf	0	0	-inf	0	0	-inf	0	0	-inf	0	0	-inf	0	0	-inf	0	0	-inf	0	0	-inf	0	0	-inf	0	0	-inf	0	0	-inf	0	0	-inf	0	0	-inf	0	0	-inf	0	0	-inf	0	0	-inf	0	0	-inf	0	0	-inf	0	0	-inf	0	0	-inf	0	0	-inf	0	0	-inf	0	0	-inf	0	0	-inf	0	0	-inf	0	0	-inf	0	0	-inf	0	0	-inf	0	0	-inf	0	0	-inf	0	0	-inf	0	0	-inf	0	0	-inf	0	0	-inf	0	0	-inf	0	0	-inf	0	0	-inf	0	0	-inf	0	0	-inf	0	0	-inf	0	0	-inf	0	0	-inf	0	0	-inf	0	0	-inf	0	0	-inf	0	0	-inf	0	0	-inf	0	0	-inf	0	0	-inf	0	0	-inf	0	0	-inf	0	0	-inf	0	0	-inf	0	0	-inf	0	0	-inf	0	0	-inf	0	0	-inf	0	0	-inf	0	0	-inf	0	0	-inf	0	0	-inf	0	0	-inf	0	0	-inf	0	0	-inf	0	0	-inf	0	0	-inf	0	0	-inf	0	0	-inf	0	0	-inf	0	0	-inf	0	0	-inf	0	0	-inf	0	0	-inf	0	0	-inf	0	0	-inf	0	0	-inf	0	0	-inf	0	0	-inf	0	0	-inf	0	0	-inf	0	0	-inf	0	0	-inf	0	0	-inf	0	0	-inf	0	0	-inf	0	0	-inf	0	0	-inf	0	0	-inf	0	0	-inf	0	0	-inf	0	0	-inf	0	0	-inf	0	0	-inf	0	0	-inf	0	0	-inf	0	0	-inf	0	0	-inf	0	0	-inf	0	0	-inf	0	0	-inf	0	0	-inf	0	0	-inf	0	0	-inf	7	7	40.45584412271571	0	0	-inf	0	0	-inf	0	0	-inf	0	0	-inf	0	0	-inf	0	0	-inf	0	0	-inf	0	0	-inf	0	0	-inf	0	0	-inf	0	0	-inf	0	0	-inf	0	0	-inf	0	0	-inf	0	0	-inf	0	0	-inf	0	0	-inf	0	0	-inf	0	0	-inf	0	0	-inf	0	0	-inf	0	0	-inf	0	0	-inf	0	0	-inf	0	0	-inf	0	0	-inf	0	0	-inf	0	0	-inf	13	13	40.45584412271571	0	0	-inf	0	0	-inf	0	0	-inf	0	0	-inf	0	0	-inf	0	0	-inf	0	0	-inf	0	0	-inf	0	0	-inf	0	0	-inf	0	0	-inf	0	0	-inf	0	0	-inf	0	0	-inf	0	0	-inf	0	0	-inf	0	0	-inf	0	0	-inf	0	0	-inf	0	0	-inf	0	0	-inf	0	0	-inf	0	0	-inf	0	0	-inf	0	0	-inf	0	0	-inf	0	0	-inf	0	0	-inf	0	0	-inf	0	0	-inf	0	0	-inf	0	0	-inf	0	0	-inf	0	0	-inf	0	0	-inf	0	0	-inf	0	0	-inf	0	0	-inf	0	0	-inf	0	0	-inf	0	0	-inf	0	0	-inf	0	0	-inf	0	0	-inf	0	0	-inf	0	0	-inf	0	0	-inf	0	0	-inf	species	Exiguobacterium sp. AT1b
999694	0	0	-inf	0	0	-inf	0	0	-inf	0	0	-inf	0	0	-inf	8	8	45.35200475680521	0	0	-inf	0	0	-inf	0	0	-inf	0	0	-inf	0	0	-inf	0	0	-inf	0	0	-inf	0	0	-inf	0	0	-inf	0	0	-inf	0	0	-inf	0	0	-inf	0	0	-inf	0	0	-inf	0	0	-inf	0	0	-inf	0	0	-inf	0	0	-inf	0	0	-inf	0	0	-inf	0	0	-inf	0	0	-inf	0	0	-inf	0	0	-inf	0	0	-inf	0	0	-inf	0	0	-inf	0	0	-inf	0	0	-inf	0	0	-inf	0	0	-inf	0	0	-inf	0	0	-inf	0	0	-inf	0	0	-inf	0	0	-inf	0	0	-inf	0	0	-inf	0	0	-inf	0	0	-inf	0	0	-inf	0	0	-inf	0	0	-inf	0	0	-inf	0	0	-inf	0	0	-inf	0	0	-inf	0	0	-inf	0	0	-inf	0	0	-inf	0	0	-inf	0	0	-inf	0	0	-inf	0	0	-inf	0	0	-inf	0	0	-inf	0	0	-inf	0	0	-inf	0	0	-inf	0	0	-inf	0	0	-inf	0	0	-inf	0	0	-inf	0	0	-inf	0	0	-inf	0	0	-inf	7	7	46.45046810843662	0	0	-inf	0	0	-inf	0	0	-inf	0	0	-inf	0	0	-inf	0	0	-inf	0	0	-inf	0	0	-inf	0	0	-inf	0	0	-inf	0	0	-inf	0	0	-inf	0	0	-inf	0	0	-inf	0	0	-inf	0	0	-inf	0	0	-inf	0	0	-inf	0	0	-inf	0	0	-inf	0	0	-inf	0	0	-inf	0	0	-inf	0	0	-inf	0	0	-inf	0	0	-inf	0	0	-inf	0	0	-inf	0	0	-inf	0	0	-inf	0	0	-inf	0	0	-inf	0	0	-inf	0	0	-inf	0	0	-inf	0	0	-inf	0	0	-inf	0	0	-inf	0	0	-inf	0	0	-inf	0	0	-inf	0	0	-inf	0	0	-inf	0	0	-inf	0	0	-inf	7	7	43.885945660308934	0	0	-inf	0	0	-inf	0	0	-inf	0	0	-inf	0	0	-inf	0	0	-inf	0	0	-inf	0	0	-inf	0	0	-inf	0	0	-inf	0	0	-inf	0	0	-inf	0	0	-inf	0	0	-inf	0	0	-inf	0	0	-inf	0	0	-inf	0	0	-inf	0	0	-inf	0	0	-inf	0	0	-inf	0	0	-inf	0	0	-inf	0	0	-inf	0	0	-inf	0	0	-inf	0	0	-inf	0	0	-inf	0	0	-inf	0	0	-inf	0	0	-inf	0	0	-inf	0	0	-inf	0	0	-inf	0	0	-inf	0	0	-inf	0	0	-inf	0	0	-inf	0	0	-inf	0	0	-inf	0	0	-inf	0	0	-inf	0	0	-inf	0	0	-inf	0	0	-inf	0	0	-inf	0	0	-inf	0	0	-inf	0	0	-inf	0	0	-inf	0	0	-inf	0	0	-inf	0	0	-inf	0	0	-inf	0	0	-inf	0	0	-inf	0	0	-inf	0	0	-inf	0	0	-inf	0	0	-inf	0	0	-inf	0	0	-inf	0	0	-inf	0	0	-inf	0	0	-inf	0	0	-inf	0	0	-inf	0	0	-inf	0	0	-inf	0	0	-inf	0	0	-inf	0	0	-inf	0	0	-inf	0	0	-inf	0	0	-inf	0	0	-inf	0	0	-inf	0	0	-inf	0	0	-inf	0	0	-inf	0	0	-inf	0	0	-inf	0	0	-inf	0	0	-inf	0	0	-inf	0	0	-inf	0	0	-inf	0	0	-inf	0	0	-inf	0	0	-inf	0	0	-inf	0	0	-inf	0	0	-inf	0	0	-inf	0	0	-inf	0	0	-inf	0	0	-inf	0	0	-inf	0	0	-inf	0	0	-inf	0	0	-inf	0	0	-inf	0	0	-inf	0	0	-inf	0	0	-inf	0	0	-inf	0	0	-inf	0	0	-inf	0	0	-inf	0	0	-inf	0	0	-inf	0	0	-inf	0	0	-inf	0	0	-inf	0	0	-inf	0	0	-inf	0	0	-inf	0	0	-inf	0	0	-inf	0	0	-inf	0	0	-inf	0	0	-inf	0	0	-inf	0	0	-inf	0	0	-inf	0	0	-inf	0	0	-inf	0	0	-inf	0	0	-inf	0	0	-inf	0	0	-inf	0	0	-inf	0	0	-inf	0	0	-inf	0	0	-inf	0	0	-inf	0	0	-inf	0	0	-inf	0	0	-inf	0	0	-inf	0	0	-inf	0	0	-inf	0	0	-inf	0	0	-inf	0	0	-inf	0	0	-inf	0	0	-inf	0	0	-inf	0	0	-inf	0	0	-inf	0	0	-inf	0	0	-inf	0	0	-inf	0	0	-inf	0	0	-inf	0	0	-inf	0	0	-inf	0	0	-inf	0	0	-inf	0	0	-inf	0	0	-inf	0	0	-inf	0	0	-inf	0	0	-inf	0	0	-inf	0	0	-inf	0	0	-inf	0	0	-inf	0	0	-inf	0	0	-inf	0	0	-inf	0	0	-inf	0	0	-inf	0	0	-inf	0	0	-inf	0	0	-inf	0	0	-inf	0	0	-inf	0	0	-inf	0	0	-inf	0	0	-inf	0	0	-inf	0	0	-inf	0	0	-inf	0	0	-inf	0	0	-inf	0	0	-inf	0	0	-inf	0	0	-inf	0	0	-inf	0	0	-inf	0	0	-inf	0	0	-inf	0	0	-inf	0	0	-inf	0	0	-inf	7	7	42.784887978899604	0	0	-inf	0	0	-inf	0	0	-inf	0	0	-inf	0	0	-inf	0	0	-inf	0	0	-inf	0	0	-inf	0	0	-inf	0	0	-inf	0	0	-inf	0	0	-inf	0	0	-inf	0	0	-inf	0	0	-inf	0	0	-inf	0	0	-inf	0	0	-inf	0	0	-inf	0	0	-inf	0	0	-inf	0	0	-inf	0	0	-inf	0	0	-inf	0	0	-inf	0	0	-inf	0	0	-inf	0	0	-inf	0	0	-inf	0	0	-inf	0	0	-inf	0	0	-inf	0	0	-inf	0	0	-inf	0	0	-inf	0	0	-inf	0	0	-inf	0	0	-inf	0	0	-inf	0	0	-inf	0	0	-inf	0	0	-inf	0	0	-inf	0	0	-inf	0	0	-inf	0	0	-inf	19	19	45.78438711177028	0	0	-inf	0	0	-inf	0	0	-inf	0	0	-inf	0	0	-inf	0	0	-inf	0	0	-inf	0	0	-inf	0	0	-inf	0	0	-inf	0	0	-inf	0	0	-inf	0	0	-inf	0	0	-inf	0	0	-inf	0	0	-inf	0	0	-inf	0	0	-inf	0	0	-inf	0	0	-inf	0	0	-inf	0	0	-inf	0	0	-inf	0	0	-inf	0	0	-inf	0	0	-inf	0	0	-inf	0	0	-inf	0	0	-inf	0	0	-inf	0	0	-inf	0	0	-inf	0	0	-inf	0	0	-inf	0	0	-inf	16	16	44.468790722286556	0	0	-inf	0	0	-inf	0	0	-inf	0	0	-inf	0	0	-inf	0	0	-inf	0	0	-inf	0	0	-inf	0	0	-inf	0	0	-inf	0	0	-inf	0	0	-inf	0	0	-inf	0	0	-inf	0	0	-inf	0	0	-inf	0	0	-inf	0	0	-inf	0	0	-inf	0	0	-inf	0	0	-inf	0	0	-inf	0	0	-inf	0	0	-inf	0	0	-inf	0	0	-inf	0	0	-inf	0	0	-inf	0	0	-inf	0	0	-inf	0	0	-inf	0	0	-inf	0	0	-inf	0	0	-inf	0	0	-inf	0	0	-inf	0	0	-inf	0	0	-inf	0	0	-inf	0	0	-inf	0	0	-inf	0	0	-inf	0	0	-inf	0	0	-inf	0	0	-inf	0	0	-inf	0	0	-inf	0	0	-inf	0	0	-inf	0	0	-inf	0	0	-inf	0	0	-inf	0	0	-inf	0	0	-inf	0	0	-inf	0	0	-inf	0	0	-inf	0	0	-inf	0	0	-inf	0	0	-inf	0	0	-inf	0	0	-inf	0	0	-inf	0	0	-inf	0	0	-inf	0	0	-inf	0	0	-inf	0	0	-inf	0	0	-inf	0	0	-inf	0	0	-inf	0	0	-inf	0	0	-inf	0	0	-inf	0	0	-inf	0	0	-inf	0	0	-inf	0	0	-inf	0	0	-inf	0	0	-inf	0	0	-inf	0	0	-inf	0	0	-inf	0	0	-inf	0	0	-inf	0	0	-inf	0	0	-inf	0	0	-inf	0	0	-inf	0	0	-inf	0	0	-inf	0	0	-inf	0	0	-inf	0	0	-inf	0	0	-inf	0	0	-inf	0	0	-inf	0	0	-inf	0	0	-inf	0	0	-inf	0	0	-inf	0	0	-inf	0	0	-inf	0	0	-inf	0	0	-inf	0	0	-inf	0	0	-inf	0	0	-inf	0	0	-inf	0	0	-inf	0	0	-inf	0	0	-inf	0	0	-inf	0	0	-inf	0	0	-inf	0	0	-inf	0	0	-inf	0	0	-inf	0	0	-inf	0	0	-inf	0	0	-inf	0	0	-inf	0	0	-inf	0	0	-inf	0	0	-inf	0	0	-inf	0	0	-inf	0	0	-inf	0	0	-inf	0	0	-inf	0	0	-inf	0	0	-inf	0	0	-inf	0	0	-inf	0	0	-inf	0	0	-inf	0	0	-inf	0	0	-inf	0	0	-inf	0	0	-inf	0	0	-inf	0	0	-inf	0	0	-inf	0	0	-inf	0	0	-inf	0	0	-inf	0	0	-inf	0	0	-inf	0	0	-inf	0	0	-inf	0	0	-inf	0	0	-inf	0	0	-inf	0	0	-inf	0	0	-inf	0	0	-inf	0	0	-inf	0	0	-inf	0	0	-inf	0	0	-inf	0	0	-inf	0	0	-inf	0	0	-inf	0	0	-inf	0	0	-inf	0	0	-inf	0	0	-inf	0	0	-inf	0	0	-inf	0	0	-inf	0	0	-inf	0	0	-inf	0	0	-inf	0	0	-inf	0	0	-inf	0	0	-inf	0	0	-inf	0	0	-inf	0	0	-inf	0	0	-inf	0	0	-inf	0	0	-inf	0	0	-inf	0	0	-inf	0	0	-inf	0	0	-inf	0	0	-inf	0	0	-inf	0	0	-inf	0	0	-inf	0	0	-inf	0	0	-inf	0	0	-inf	0	0	-inf	0	0	-inf	0	0	-inf	0	0	-inf	0	0	-inf	0	0	-inf	0	0	-inf	0	0	-inf	0	0	-inf	0	0	-inf	0	0	-inf	0	0	-inf	0	0	-inf	0	0	-inf	0	0	-inf	0	0	-inf	0	0	-inf	0	0	-inf	0	0	-inf	0	0	-inf	0	0	-inf	0	0	-inf	species	Exiguobacterium sp. EPVM
1389960	0	0	-inf	55	55	77.77091334480146	0	0	-inf	0	0	-inf	0	0	-inf	0	0	-inf	0	0	-inf	0	0	-inf	15	15	124.81257639274791	0	0	-inf	0	0	-inf	0	0	-inf	27	27	89.34133512315154	0	0	-inf	0	0	-inf	0	0	-inf	8	8	74.14474925798247	9	9	85.62296655418197	0	0	-inf	0	0	-inf	0	0	-inf	0	0	-inf	0	0	-inf	0	0	-inf	0	0	-inf	0	0	-inf	0	0	-inf	0	0	-inf	0	0	-inf	11	11	186.8997042952461	0	0	-inf	0	0	-inf	0	0	-inf	0	0	-inf	32	32	84.23183084716646	0	0	-inf	0	0	-inf	0	0	-inf	0	0	-inf	0	0	-inf	0	0	-inf	0	0	-inf	0	0	-inf	0	0	-inf	0	0	-inf	0	0	-inf	0	0	-inf	0	0	-inf	0	0	-inf	0	0	-inf	0	0	-inf	0	0	-inf	0	0	-inf	0	0	-inf	0	0	-inf	0	0	-inf	10	10	77.24691679555045	0	0	-inf	0	0	-inf	0	0	-inf	0	0	-inf	0	0	-inf	0	0	-inf	0	0	-inf	0	0	-inf	0	0	-inf	15	15	78.37047428217328	0	0	-inf	0	0	-inf	0	0	-inf	0	0	-inf	0	0	-inf	0	0	-inf	0	0	-inf	0	0	-inf	0	0	-inf	0	0	-inf	0	0	-inf	0	0	-inf	0	0	-inf	0	0	-inf	0	0	-inf	0	0	-inf	0	0	-inf	0	0	-inf	16	16	88.73250142096425	25	25	76.51813132446327	0	0	-inf	0	0	-inf	0	0	-inf	0	0	-inf	0	0	-inf	8	8	73.11101429617317	0	0	-inf	9	9	149.29196971043268	0	0	-inf	0	0	-inf	41	41	84.96366765165038	0	0	-inf	0	0	-inf	0	0	-inf	0	0	-inf	0	0	-inf	0	0	-inf	0	0	-inf	0	0	-inf	0	0	-inf	0	0	-inf	0	0	-inf	0	0	-inf	0	0	-inf	0	0	-inf	0	0	-inf	0	0	-inf	0	0	-inf	0	0	-inf	0	0	-inf	0	0	-inf	9	9	100.50786110006696	0	0	-inf	0	0	-inf	0	0	-inf	0	0	-inf	0	0	-inf	0	0	-inf	0	0	-inf	0	0	-inf	15	15	131.42112346770497	0	0	-inf	0	0	-inf	0	0	-inf	0	0	-inf	0	0	-inf	0	0	-inf	0	0	-inf	0	0	-inf	0	0	-inf	0	0	-inf	0	0	-inf	0	0	-inf	0	0	-inf	0	0	-inf	0	0	-inf	0	0	-inf	0	0	-inf	0	0	-inf	0	0	-inf	0	0	-inf	0	0	-inf	0	0	-inf	0	0	-inf	0	0	-inf	0	0	-inf	0	0	-inf	0	0	-inf	0	0	-inf	0	0	-inf	0	0	-inf	0	0	-inf	0	0	-inf	0	0	-inf	0	0	-inf	0	0	-inf	0	0	-inf	0	0	-inf	0	0	-inf	0	0	-inf	0	0	-inf	0	0	-inf	0	0	-inf	0	0	-inf	13	13	129.20345650421666	0	0	-inf	0	0	-inf	0	0	-inf	0	0	-inf	0	0	-inf	0	0	-inf	0	0	-inf	0	0	-inf	0	0	-inf	0	0	-inf	0	0	-inf	0	0	-inf	0	0	-inf	0	0	-inf	0	0	-inf	0	0	-inf	0	0	-inf	0	0	-inf	0	0	-inf	0	0	-inf	0	0	-inf	0	0	-inf	0	0	-inf	0	0	-inf	0	0	-inf	0	0	-inf	0	0	-inf	0	0	-inf	15	15	80.65057457935129	0	0	-inf	0	0	-inf	0	0	-inf	0	0	-inf	0	0	-inf	0	0	-inf	0	0	-inf	11	11	130.54106086341145	0	0	-inf	0	0	-inf	0	0	-inf	0	0	-inf	0	0	-inf	0	0	-inf	0	0	-inf	43	43	76.26701662284998	0	0	-inf	0	0	-inf	0	0	-inf	0	0	-inf	0	0	-inf	10	10	144.58000973091274	37	37	137.65769422916907	0	0	-inf	12	12	123.75746040398192	0	0	-inf	0	0	-inf	10	10	107.55148322448386	0	0	-inf	7	7	97.79967018895434	0	0	-inf	0	0	-inf	0	0	-inf	0	0	-inf	0	0	-inf	0	0	-inf	0	0	-inf	0	0	-inf	0	0	-inf	0	0	-inf	0	0	-inf	0	0	-inf	0	0	-inf	0	0	-inf	0	0	-inf	0	0	-inf	0	0	-inf	0	0	-inf	9	9	83.19554479090536	0	0	-inf	0	0	-inf	0	0	-inf	0	0	-inf	0	0	-inf	0	0	-inf	0	0	-inf	0	0	-inf	0	0	-inf	56	56	78.94432272709035	0	0	-inf	0	0	-inf	7	7	81.36557644909979	0	0	-inf	0	0	-inf	0	0	-inf	0	0	-inf	0	0	-inf	0	0	-inf	0	0	-inf	0	0	-inf	0	0	-inf	0	0	-inf	0	0	-inf	0	0	-inf	0	0	-inf	12	12	135.13980079195065	0	0	-inf	0	0	-inf	0	0	-inf	0	0	-inf	8	8	92.36492747759141	0	0	-inf	0	0	-inf	0	0	-inf	0	0	-inf	0	0	-inf	0	0	-inf	0	0	-inf	0	0	-inf	0	0	-inf	0	0	-inf	0	0	-inf	0	0	-inf	0	0	-inf	0	0	-inf	11	11	137.26059289257495	8	8	84.69145891010318	0	0	-inf	0	0	-inf	0	0	-inf	0	0	-inf	0	0	-inf	0	0	-inf	0	0	-inf	0	0	-inf	0	0	-inf	0	0	-inf	0	0	-inf	0	0	-inf	0	0	-inf	0	0	-inf	0	0	-inf	0	0	-inf	0	0	-inf	0	0	-inf	0	0	-inf	0	0	-inf	0	0	-inf	0	0	-inf	0	0	-inf	0	0	-inf	0	0	-inf	0	0	-inf	16	16	80.93355391661841	0	0	-inf	0	0	-inf	0	0	-inf	0	0	-inf	9	9	128.72291467966122	0	0	-inf	0	0	-inf	0	0	-inf	0	0	-inf	0	0	-inf	8	8	82.87924980447315	33	33	129.51563686957812	0	0	-inf	0	0	-inf	28	28	141.4785428861977	0	0	-inf	0	0	-inf	0	0	-inf	0	0	-inf	0	0	-inf	0	0	-inf	0	0	-inf	0	0	-inf	0	0	-inf	0	0	-inf	0	0	-inf	0	0	-inf	10	10	79.53027752086714	0	0	-inf	0	0	-inf	0	0	-inf	0	0	-inf	0	0	-inf	0	0	-inf	0	0	-inf	0	0	-inf	11	11	82.94621056817434	0	0	-inf	0	0	-inf	0	0	-inf	0	0	-inf	0	0	-inf	0	0	-inf	0	0	-inf	7	7	125.94662351029817	0	0	-inf	0	0	-inf	0	0	-inf	0	0	-inf	0	0	-inf	0	0	-inf	0	0	-inf	0	0	-inf	0	0	-inf	0	0	-inf	0	0	-inf	0	0	-inf	0	0	-inf	0	0	-inf	0	0	-inf	0	0	-inf	0	0	-inf	0	0	-inf	0	0	-inf	0	0	-inf	0	0	-inf	12	12	78.21447264950017	0	0	-inf	0	0	-inf	0	0	-inf	0	0	-inf	20	20	71.91937171906167	0	0	-inf	0	0	-inf	0	0	-inf	0	0	-inf	12	12	96.49931179657857	0	0	-inf	0	0	-inf	0	0	-inf	0	0	-inf	11	11	91.37742966311376	0	0	-inf	0	0	-inf	0	0	-inf	0	0	-inf	0	0	-inf	0	0	-inf	0	0	-inf	0	0	-inf	0	0	-inf	8	8	139.42008929020452	9	9	89.6714853725882	0	0	-inf	0	0	-inf	56	56	140.0704200747464	0	0	-inf	0	0	-inf	0	0	-inf	0	0	-inf	0	0	-inf	0	0	-inf	0	0	-inf	0	0	-inf	0	0	-inf	0	0	-inf	0	0	-inf	0	0	-inf	0	0	-inf	0	0	-inf	0	0	-inf	0	0	-inf	40	40	114.08449049751606	0	0	-inf	0	0	-inf	0	0	-inf	0	0	-inf	0	0	-inf	0	0	-inf	0	0	-inf	0	0	-inf	0	0	-inf	0	0	-inf	0	0	-inf	0	0	-inf	0	0	-inf	0	0	-inf	0	0	-inf	0	0	-inf	0	0	-inf	0	0	-inf	0	0	-inf	0	0	-inf	0	0	-inf	77	77	141.12744306337973	0	0	-inf	0	0	-inf	0	0	-inf	45	45	141.75002848246973	0	0	-inf	0	0	-inf	0	0	-inf	0	0	-inf	0	0	-inf	16	16	136.8052558251217	0	0	-inf	0	0	-inf	0	0	-inf	13	13	164.7025658457326	0	0	-inf	0	0	-inf	0	0	-inf	0	0	-inf	0	0	-inf	0	0	-inf	0	0	-inf	15	15	129.65282778738123	0	0	-inf	0	0	-inf	0	0	-inf	0	0	-inf	0	0	-inf	0	0	-inf	0	0	-inf	0	0	-inf	0	0	-inf	0	0	-inf	0	0	-inf	0	0	-inf	0	0	-inf	0	0	-inf	0	0	-inf	0	0	-inf	0	0	-inf	0	0	-inf	0	0	-inf	0	0	-inf	0	0	-inf	0	0	-inf	0	0	-inf	12	12	168.67370751478958	0	0	-inf	0	0	-inf	0	0	-inf	0	0	-inf	0	0	-inf	10	10	132.66616078312524	0	0	-inf	0	0	-inf	0	0	-inf	0	0	-inf	0	0	-inf	0	0	-inf	0	0	-inf	0	0	-inf	0	0	-inf	0	0	-inf	0	0	-inf	0	0	-inf	0	0	-inf	117	117	143.80731193588912	0	0	-inf	0	0	-inf	0	0	-inf	0	0	-inf	0	0	-inf	0	0	-inf	0	0	-inf	0	0	-inf	0	0	-inf	0	0	-inf	0	0	-inf	0	0	-inf	0	0	-inf	0	0	-inf	0	0	-inf	0	0	-inf	0	0	-inf	0	0	-inf	0	0	-inf	0	0	-inf	0	0	-inf	0	0	-inf	0	0	-inf	0	0	-inf	0	0	-inf	0	0	-inf	0	0	-inf	0	0	-inf	0	0	-inf	74	74	83.97368180005265	0	0	-inf	0	0	-inf	0	0	-inf	0	0	-inf	0	0	-inf	0	0	-inf	0	0	-inf	0	0	-inf	0	0	-inf	25	25	107.26891896656447	0	0	-inf	0	0	-inf	0	0	-inf	0	0	-inf	0	0	-inf	0	0	-inf	0	0	-inf	0	0	-inf	0	0	-inf	0	0	-inf	0	0	-inf	0	0	-inf	9	9	76.19250172782446	0	0	-inf	19	19	86.96424989690435	0	0	-inf	0	0	-inf	0	0	-inf	0	0	-inf	0	0	-inf	0	0	-inf	0	0	-inf	0	0	-inf	0	0	-inf	0	0	-inf	0	0	-inf	15	15	70.01527278783136	0	0	-inf	0	0	-inf	0	0	-inf	0	0	-inf	0	0	-inf	0	0	-inf	0	0	-inf	0	0	-inf	0	0	-inf	0	0	-inf	0	0	-inf	0	0	-inf	0	0	-inf	0	0	-inf	0	0	-inf	0	0	-inf	0	0	-inf	0	0	-inf	0	0	-inf	0	0	-inf	0	0	-inf	species	Exiguobacterium sp. S3-2
2051906	0	0	-inf	0	0	-inf	0	0	-inf	0	0	-inf	0	0	-inf	25	25	47.557451699835674	0	0	-inf	0	0	-inf	0	0	-inf	0	0	-inf	0	0	-inf	0	0	-inf	0	0	-inf	0	0	-inf	0	0	-inf	22	22	45.26553838656177	0	0	-inf	0	0	-inf	0	0	-inf	0	0	-inf	0	0	-inf	0	0	-inf	0	0	-inf	0	0	-inf	0	0	-inf	0	0	-inf	0	0	-inf	0	0	-inf	0	0	-inf	0	0	-inf	0	0	-inf	0	0	-inf	0	0	-inf	0	0	-inf	0	0	-inf	0	0	-inf	0	0	-inf	0	0	-inf	0	0	-inf	0	0	-inf	0	0	-inf	0	0	-inf	0	0	-inf	0	0	-inf	0	0	-inf	0	0	-inf	0	0	-inf	0	0	-inf	0	0	-inf	0	0	-inf	0	0	-inf	0	0	-inf	0	0	-inf	0	0	-inf	0	0	-inf	0	0	-inf	0	0	-inf	0	0	-inf	0	0	-inf	0	0	-inf	0	0	-inf	0	0	-inf	0	0	-inf	0	0	-inf	0	0	-inf	0	0	-inf	0	0	-inf	0	0	-inf	0	0	-inf	0	0	-inf	0	0	-inf	0	0	-inf	7	7	44.22738091769973	0	0	-inf	0	0	-inf	0	0	-inf	0	0	-inf	0	0	-inf	0	0	-inf	0	0	-inf	0	0	-inf	0	0	-inf	0	0	-inf	0	0	-inf	0	0	-inf	0	0	-inf	0	0	-inf	0	0	-inf	0	0	-inf	0	0	-inf	0	0	-inf	0	0	-inf	0	0	-inf	0	0	-inf	0	0	-inf	0	0	-inf	0	0	-inf	0	0	-inf	0	0	-inf	0	0	-inf	0	0	-inf	0	0	-inf	0	0	-inf	0	0	-inf	0	0	-inf	0	0	-inf	0	0	-inf	0	0	-inf	0	0	-inf	0	0	-inf	0	0	-inf	0	0	-inf	0	0	-inf	0	0	-inf	0	0	-inf	64	64	45.410020736639964	0	0	-inf	0	0	-inf	0	0	-inf	0	0	-inf	0	0	-inf	0	0	-inf	0	0	-inf	0	0	-inf	0	0	-inf	0	0	-inf	0	0	-inf	0	0	-inf	0	0	-inf	11	11	43.11501875719671	0	0	-inf	0	0	-inf	0	0	-inf	0	0	-inf	18	18	43.01612772489293	0	0	-inf	0	0	-inf	0	0	-inf	0	0	-inf	0	0	-inf	0	0	-inf	0	0	-inf	0	0	-inf	0	0	-inf	0	0	-inf	0	0	-inf	0	0	-inf	0	0	-inf	0	0	-inf	0	0	-inf	0	0	-inf	0	0	-inf	0	0	-inf	0	0	-inf	0	0	-inf	0	0	-inf	0	0	-inf	0	0	-inf	0	0	-inf	0	0	-inf	0	0	-inf	0	0	-inf	0	0	-inf	0	0	-inf	0	0	-inf	0	0	-inf	0	0	-inf	0	0	-inf	0	0	-inf	0	0	-inf	0	0	-inf	0	0	-inf	0	0	-inf	0	0	-inf	0	0	-inf	0	0	-inf	0	0	-inf	0	0	-inf	0	0	-inf	0	0	-inf	0	0	-inf	0	0	-inf	56	56	42.02408830575806	0	0	-inf	0	0	-inf	0	0	-inf	0	0	-inf	0	0	-inf	0	0	-inf	0	0	-inf	0	0	-inf	0	0	-inf	0	0	-inf	0	0	-inf	0	0	-inf	0	0	-inf	0	0	-inf	0	0	-inf	0	0	-inf	0	0	-inf	0	0	-inf	0	0	-inf	0	0	-inf	0	0	-inf	0	0	-inf	0	0	-inf	0	0	-inf	0	0	-inf	0	0	-inf	0	0	-inf	0	0	-inf	0	0	-inf	0	0	-inf	0	0	-inf	0	0	-inf	0	0	-inf	0	0	-inf	0	0	-inf	0	0	-inf	0	0	-inf	0	0	-inf	0	0	-inf	0	0	-inf	0	0	-inf	0	0	-inf	0	0	-inf	0	0	-inf	8	8	44.16815472394509	0	0	-inf	0	0	-inf	0	0	-inf	0	0	-inf	0	0	-inf	33	33	43.437108861010735	0	0	-inf	0	0	-inf	0	0	-inf	0	0	-inf	0	0	-inf	0	0	-inf	0	0	-inf	0	0	-inf	0	0	-inf	0	0	-inf	0	0	-inf	0	0	-inf	60	60	43.386403424143026	0	0	-inf	0	0	-inf	0	0	-inf	0	0	-inf	0	0	-inf	0	0	-inf	0	0	-inf	0	0	-inf	0	0	-inf	0	0	-inf	0	0	-inf	0	0	-inf	0	0	-inf	0	0	-inf	11	11	41.958506724926224	0	0	-inf	0	0	-inf	0	0	-inf	0	0	-inf	0	0	-inf	0	0	-inf	0	0	-inf	0	0	-inf	0	0	-inf	0	0	-inf	0	0	-inf	0	0	-inf	0	0	-inf	0	0	-inf	0	0	-inf	0	0	-inf	0	0	-inf	0	0	-inf	0	0	-inf	0	0	-inf	0	0	-inf	0	0	-inf	0	0	-inf	0	0	-inf	0	0	-inf	0	0	-inf	42	42	41.998978299910654	0	0	-inf	0	0	-inf	0	0	-inf	0	0	-inf	0	0	-inf	0	0	-inf	0	0	-inf	0	0	-inf	0	0	-inf	0	0	-inf	0	0	-inf	0	0	-inf	0	0	-inf	0	0	-inf	0	0	-inf	0	0	-inf	0	0	-inf	0	0	-inf	0	0	-inf	0	0	-inf	0	0	-inf	0	0	-inf	0	0	-inf	0	0	-inf	0	0	-inf	12	12	43.17563731152706	0	0	-inf	0	0	-inf	0	0	-inf	0	0	-inf	0	0	-inf	0	0	-inf	0	0	-inf	0	0	-inf	23	23	42.468854031242714	0	0	-inf	0	0	-inf	0	0	-inf	0	0	-inf	0	0	-inf	0	0	-inf	0	0	-inf	0	0	-inf	0	0	-inf	0	0	-inf	0	0	-inf	0	0	-inf	0	0	-inf	0	0	-inf	0	0	-inf	0	0	-inf	98	98	45.26655683312953	0	0	-inf	0	0	-inf	0	0	-inf	0	0	-inf	0	0	-inf	0	0	-inf	0	0	-inf	0	0	-inf	0	0	-inf	0	0	-inf	0	0	-inf	0	0	-inf	0	0	-inf	0	0	-inf	0	0	-inf	0	0	-inf	0	0	-inf	0	0	-inf	0	0	-inf	0	0	-inf	0	0	-inf	0	0	-inf	0	0	-inf	0	0	-inf	0	0	-inf	0	0	-inf	0	0	-inf	0	0	-inf	0	0	-inf	0	0	-inf	0	0	-inf	0	0	-inf	0	0	-inf	0	0	-inf	0	0	-inf	0	0	-inf	0	0	-inf	0	0	-inf	0	0	-inf	0	0	-inf	0	0	-inf	0	0	-inf	0	0	-inf	0	0	-inf	0	0	-inf	0	0	-inf	0	0	-inf	0	0	-inf	0	0	-inf	20	20	43.65850181476934	0	0	-inf	0	0	-inf	0	0	-inf	0	0	-inf	0	0	-inf	0	0	-inf	0	0	-inf	0	0	-inf	0	0	-inf	0	0	-inf	0	0	-inf	0	0	-inf	0	0	-inf	0	0	-inf	0	0	-inf	0	0	-inf	0	0	-inf	0	0	-inf	0	0	-inf	0	0	-inf	0	0	-inf	0	0	-inf	0	0	-inf	0	0	-inf	0	0	-inf	0	0	-inf	0	0	-inf	0	0	-inf	0	0	-inf	0	0	-inf	0	0	-inf	0	0	-inf	0	0	-inf	0	0	-inf	0	0	-inf	0	0	-inf	0	0	-inf	0	0	-inf	0	0	-inf	0	0	-inf	0	0	-inf	0	0	-inf	0	0	-inf	0	0	-inf	8	8	41.0	0	0	-inf	53	53	41.91697595211982	0	0	-inf	0	0	-inf	0	0	-inf	0	0	-inf	0	0	-inf	0	0	-inf	0	0	-inf	0	0	-inf	0	0	-inf	115	115	42.217246517367975	0	0	-inf	0	0	-inf	0	0	-inf	0	0	-inf	0	0	-inf	0	0	-inf	0	0	-inf	0	0	-inf	0	0	-inf	0	0	-inf	0	0	-inf	0	0	-inf	0	0	-inf	0	0	-inf	30	30	41.72586470830975	0	0	-inf	0	0	-inf	0	0	-inf	0	0	-inf	0	0	-inf	0	0	-inf	0	0	-inf	0	0	-inf	0	0	-inf	0	0	-inf	0	0	-inf	0	0	-inf	0	0	-inf	0	0	-inf	0	0	-inf	0	0	-inf	0	0	-inf	0	0	-inf	0	0	-inf	0	0	-inf	0	0	-inf	0	0	-inf	0	0	-inf	0	0	-inf	0	0	-inf	186	186	41.68482976210925	0	0	-inf	0	0	-inf	0	0	-inf	97	97	42.14624643388235	0	0	-inf	0	0	-inf	0	0	-inf	0	0	-inf	0	0	-inf	0	0	-inf	0	0	-inf	0	0	-inf	0	0	-inf	0	0	-inf	0	0	-inf	0	0	-inf	0	0	-inf	0	0	-inf	0	0	-inf	0	0	-inf	0	0	-inf	0	0	-inf	0	0	-inf	0	0	-inf	0	0	-inf	0	0	-inf	0	0	-inf	0	0	-inf	0	0	-inf	0	0	-inf	0	0	-inf	0	0	-inf	0	0	-inf	0	0	-inf	0	0	-inf	0	0	-inf	0	0	-inf	0	0	-inf	0	0	-inf	0	0	-inf	0	0	-inf	0	0	-inf	0	0	-inf	0	0	-inf	0	0	-inf	0	0	-inf	0	0	-inf	103	103	44.77687209926973	0	0	-inf	0	0	-inf	0	0	-inf	0	0	-inf	0	0	-inf	0	0	-inf	0	0	-inf	0	0	-inf	0	0	-inf	0	0	-inf	0	0	-inf	26	26	44.850423220802334	0	0	-inf	0	0	-inf	0	0	-inf	0	0	-inf	0	0	-inf	0	0	-inf	0	0	-inf	0	0	-inf	0	0	-inf	0	0	-inf	0	0	-inf	0	0	-inf	0	0	-inf	0	0	-inf	0	0	-inf	0	0	-inf	0	0	-inf	0	0	-inf	0	0	-inf	0	0	-inf	0	0	-inf	7	7	44.16105850611434	0	0	-inf	0	0	-inf	0	0	-inf	0	0	-inf	0	0	-inf	0	0	-inf	0	0	-inf	0	0	-inf	0	0	-inf	7	7	42.86483198130891	0	0	-inf	0	0	-inf	0	0	-inf	0	0	-inf	0	0	-inf	0	0	-inf	0	0	-inf	0	0	-inf	0	0	-inf	0	0	-inf	0	0	-inf	0	0	-inf	0	0	-inf	0	0	-inf	0	0	-inf	0	0	-inf	0	0	-inf	0	0	-inf	0	0	-inf	0	0	-inf	0	0	-inf	0	0	-inf	0	0	-inf	0	0	-inf	0	0	-inf	0	0	-inf	0	0	-inf	0	0	-inf	0	0	-inf	0	0	-inf	0	0	-inf	0	0	-inf	0	0	-inf	species	Exiguobacterium sp. N4-1P
2735868	0	0	-inf	0	0	-inf	0	0	-inf	0	0	-inf	0	0	-inf	0	0	-inf	0	0	-inf	0	0	-inf	0	0	-inf	0	0	-inf	0	0	-inf	0	0	-inf	0	0	-inf	0	0	-inf	0	0	-inf	0	0	-inf	0	0	-inf	0	0	-inf	0	0	-inf	0	0	-inf	0	0	-inf	0	0	-inf	0	0	-inf	0	0	-inf	0	0	-inf	0	0	-inf	0	0	-inf	0	0	-inf	0	0	-inf	0	0	-inf	0	0	-inf	0	0	-inf	0	0	-inf	0	0	-inf	0	0	-inf	0	0	-inf	0	0	-inf	0	0	-inf	0	0	-inf	0	0	-inf	0	0	-inf	0	0	-inf	0	0	-inf	0	0	-inf	0	0	-inf	0	0	-inf	0	0	-inf	0	0	-inf	0	0	-inf	0	0	-inf	0	0	-inf	0	0	-inf	0	0	-inf	0	0	-inf	0	0	-inf	0	0	-inf	0	0	-inf	0	0	-inf	0	0	-inf	0	0	-inf	0	0	-inf	0	0	-inf	0	0	-inf	0	0	-inf	0	0	-inf	0	0	-inf	0	0	-inf	0	0	-inf	0	0	-inf	0	0	-inf	0	0	-inf	0	0	-inf	0	0	-inf	0	0	-inf	0	0	-inf	0	0	-inf	0	0	-inf	0	0	-inf	0	0	-inf	0	0	-inf	0	0	-inf	0	0	-inf	0	0	-inf	23	23	43.41559563032861	0	0	-inf	0	0	-inf	0	0	-inf	0	0	-inf	0	0	-inf	0	0	-inf	0	0	-inf	0	0	-inf	0	0	-inf	0	0	-inf	0	0	-inf	0	0	-inf	0	0	-inf	0	0	-inf	0	0	-inf	0	0	-inf	0	0	-inf	0	0	-inf	0	0	-inf	0	0	-inf	43	43	42.69729692392185	0	0	-inf	0	0	-inf	0	0	-inf	0	0	-inf	0	0	-inf	0	0	-inf	0	0	-inf	0	0	-inf	0	0	-inf	0	0	-inf	0	0	-inf	0	0	-inf	0	0	-inf	0	0	-inf	0	0	-inf	0	0	-inf	0	0	-inf	0	0	-inf	0	0	-inf	0	0	-inf	0	0	-inf	0	0	-inf	0	0	-inf	0	0	-inf	0	0	-inf	0	0	-inf	0	0	-inf	0	0	-inf	0	0	-inf	0	0	-inf	0	0	-inf	0	0	-inf	0	0	-inf	0	0	-inf	0	0	-inf	0	0	-inf	0	0	-inf	0	0	-inf	0	0	-inf	0	0	-inf	0	0	-inf	0	0	-inf	0	0	-inf	0	0	-inf	0	0	-inf	0	0	-inf	0	0	-inf	0	0	-inf	0	0	-inf	0	0	-inf	0	0	-inf	0	0	-inf	0	0	-inf	0	0	-inf	0	0	-inf	0	0	-inf	0	0	-inf	0	0	-inf	0	0	-inf	0	0	-inf	0	0	-inf	0	0	-inf	0	0	-inf	0	0	-inf	0	0	-inf	0	0	-inf	0	0	-inf	0	0	-inf	0	0	-inf	0	0	-inf	0	0	-inf	0	0	-inf	0	0	-inf	0	0	-inf	0	0	-inf	0	0	-inf	0	0	-inf	0	0	-inf	0	0	-inf	0	0	-inf	0	0	-inf	0	0	-inf	0	0	-inf	0	0	-inf	0	0	-inf	0	0	-inf	0	0	-inf	0	0	-inf	0	0	-inf	0	0	-inf	0	0	-inf	0	0	-inf	0	0	-inf	0	0	-inf	0	0	-inf	0	0	-inf	0	0	-inf	0	0	-inf	0	0	-inf	0	0	-inf	0	0	-inf	0	0	-inf	0	0	-inf	0	0	-inf	0	0	-inf	0	0	-inf	0	0	-inf	0	0	-inf	0	0	-inf	0	0	-inf	0	0	-inf	0	0	-inf	0	0	-inf	0	0	-inf	0	0	-inf	0	0	-inf	0	0	-inf	0	0	-inf	0	0	-inf	0	0	-inf	0	0	-inf	0	0	-inf	0	0	-inf	0	0	-inf	0	0	-inf	0	0	-inf	0	0	-inf	0	0	-inf	0	0	-inf	0	0	-inf	0	0	-inf	0	0	-inf	0	0	-inf	0	0	-inf	0	0	-inf	0	0	-inf	0	0	-inf	0	0	-inf	0	0	-inf	0	0	-inf	0	0	-inf	0	0	-inf	0	0	-inf	0	0	-inf	0	0	-inf	0	0	-inf	0	0	-inf	0	0	-inf	0	0	-inf	0	0	-inf	0	0	-inf	0	0	-inf	0	0	-inf	0	0	-inf	0	0	-inf	0	0	-inf	0	0	-inf	0	0	-inf	0	0	-inf	0	0	-inf	0	0	-inf	0	0	-inf	0	0	-inf	0	0	-inf	0	0	-inf	0	0	-inf	0	0	-inf	0	0	-inf	0	0	-inf	0	0	-inf	0	0	-inf	0	0	-inf	0	0	-inf	0	0	-inf	0	0	-inf	0	0	-inf	0	0	-inf	0	0	-inf	0	0	-inf	0	0	-inf	0	0	-inf	0	0	-inf	0	0	-inf	0	0	-inf	0	0	-inf	0	0	-inf	0	0	-inf	0	0	-inf	0	0	-inf	0	0	-inf	0	0	-inf	0	0	-inf	0	0	-inf	0	0	-inf	0	0	-inf	0	0	-inf	0	0	-inf	0	0	-inf	0	0	-inf	0	0	-inf	0	0	-inf	0	0	-inf	0	0	-inf	0	0	-inf	0	0	-inf	0	0	-inf	0	0	-inf	0	0	-inf	0	0	-inf	0	0	-inf	0	0	-inf	0	0	-inf	19	19	42.03161027541173	0	0	-inf	0	0	-inf	0	0	-inf	0	0	-inf	0	0	-inf	0	0	-inf	0	0	-inf	0	0	-inf	0	0	-inf	0	0	-inf	0	0	-inf	0	0	-inf	0	0	-inf	0	0	-inf	0	0	-inf	0	0	-inf	0	0	-inf	0	0	-inf	0	0	-inf	0	0	-inf	0	0	-inf	0	0	-inf	0	0	-inf	0	0	-inf	0	0	-inf	0	0	-inf	0	0	-inf	0	0	-inf	0	0	-inf	0	0	-inf	0	0	-inf	0	0	-inf	0	0	-inf	0	0	-inf	0	0	-inf	0	0	-inf	0	0	-inf	0	0	-inf	0	0	-inf	0	0	-inf	0	0	-inf	0	0	-inf	0	0	-inf	0	0	-inf	0	0	-inf	0	0	-inf	0	0	-inf	0	0	-inf	0	0	-inf	0	0	-inf	0	0	-inf	0	0	-inf	0	0	-inf	0	0	-inf	0	0	-inf	0	0	-inf	0	0	-inf	0	0	-inf	0	0	-inf	0	0	-inf	0	0	-inf	0	0	-inf	0	0	-inf	0	0	-inf	0	0	-inf	0	0	-inf	21	21	47.91701505000491	0	0	-inf	0	0	-inf	0	0	-inf	0	0	-inf	0	0	-inf	0	0	-inf	0	0	-inf	0	0	-inf	0	0	-inf	0	0	-inf	0	0	-inf	0	0	-inf	0	0	-inf	0	0	-inf	0	0	-inf	0	0	-inf	0	0	-inf	0	0	-inf	0	0	-inf	0	0	-inf	0	0	-inf	0	0	-inf	0	0	-inf	0	0	-inf	0	0	-inf	0	0	-inf	0	0	-inf	0	0	-inf	0	0	-inf	0	0	-inf	0	0	-inf	0	0	-inf	0	0	-inf	0	0	-inf	0	0	-inf	0	0	-inf	0	0	-inf	0	0	-inf	0	0	-inf	0	0	-inf	0	0	-inf	0	0	-inf	0	0	-inf	0	0	-inf	0	0	-inf	0	0	-inf	0	0	-inf	0	0	-inf	0	0	-inf	0	0	-inf	0	0	-inf	0	0	-inf	0	0	-inf	0	0	-inf	0	0	-inf	0	0	-inf	0	0	-inf	0	0	-inf	0	0	-inf	0	0	-inf	0	0	-inf	0	0	-inf	0	0	-inf	0	0	-inf	0	0	-inf	0	0	-inf	9	9	42.79819624267484	0	0	-inf	0	0	-inf	0	0	-inf	0	0	-inf	0	0	-inf	0	0	-inf	0	0	-inf	0	0	-inf	26	26	42.53978188612247	0	0	-inf	0	0	-inf	0	0	-inf	0	0	-inf	0	0	-inf	0	0	-inf	0	0	-inf	0	0	-inf	0	0	-inf	0	0	-inf	0	0	-inf	0	0	-inf	0	0	-inf	0	0	-inf	0	0	-inf	0	0	-inf	0	0	-inf	0	0	-inf	0	0	-inf	0	0	-inf	0	0	-inf	0	0	-inf	0	0	-inf	0	0	-inf	0	0	-inf	0	0	-inf	0	0	-inf	0	0	-inf	0	0	-inf	0	0	-inf	0	0	-inf	7	7	43.917159294033596	0	0	-inf	23	23	41.82608695652174	0	0	-inf	0	0	-inf	0	0	-inf	0	0	-inf	0	0	-inf	0	0	-inf	0	0	-inf	0	0	-inf	0	0	-inf	0	0	-inf	0	0	-inf	0	0	-inf	0	0	-inf	0	0	-inf	0	0	-inf	0	0	-inf	0	0	-inf	0	0	-inf	0	0	-inf	0	0	-inf	0	0	-inf	0	0	-inf	0	0	-inf	0	0	-inf	0	0	-inf	0	0	-inf	0	0	-inf	0	0	-inf	0	0	-inf	0	0	-inf	0	0	-inf	0	0	-inf	0	0	-inf	0	0	-inf	0	0	-inf	0	0	-inf	38	38	41.61757993240883	0	0	-inf	0	0	-inf	0	0	-inf	0	0	-inf	0	0	-inf	0	0	-inf	0	0	-inf	0	0	-inf	0	0	-inf	0	0	-inf	0	0	-inf	0	0	-inf	0	0	-inf	0	0	-inf	0	0	-inf	8	8	42.394641293894594	0	0	-inf	0	0	-inf	0	0	-inf	0	0	-inf	0	0	-inf	0	0	-inf	0	0	-inf	0	0	-inf	0	0	-inf	0	0	-inf	0	0	-inf	0	0	-inf	0	0	-inf	0	0	-inf	0	0	-inf	0	0	-inf	0	0	-inf	0	0	-inf	0	0	-inf	0	0	-inf	0	0	-inf	0	0	-inf	0	0	-inf	0	0	-inf	0	0	-inf	0	0	-inf	0	0	-inf	0	0	-inf	0	0	-inf	0	0	-inf	0	0	-inf	0	0	-inf	21	21	44.740945178132684	0	0	-inf	0	0	-inf	0	0	-inf	0	0	-inf	0	0	-inf	0	0	-inf	0	0	-inf	0	0	-inf	0	0	-inf	0	0	-inf	0	0	-inf	0	0	-inf	0	0	-inf	0	0	-inf	0	0	-inf	0	0	-inf	0	0	-inf	0	0	-inf	0	0	-inf	0	0	-inf	0	0	-inf	0	0	-inf	0	0	-inf	0	0	-inf	0	0	-inf	0	0	-inf	0	0	-inf	0	0	-inf	0	0	-inf	0	0	-inf	0	0	-inf	0	0	-inf	0	0	-inf	species	Exiguobacterium sp. Helios
2783796	0	0	-inf	0	0	-inf	0	0	-inf	0	0	-inf	0	0	-inf	0	0	-inf	0	0	-inf	0	0	-inf	0	0	-inf	7	7	62.91083744663186	0	0	-inf	0	0	-inf	0	0	-inf	0	0	-inf	0	0	-inf	0	0	-inf	0	0	-inf	0	0	-inf	0	0	-inf	0	0	-inf	0	0	-inf	0	0	-inf	0	0	-inf	0	0	-inf	0	0	-inf	0	0	-inf	0	0	-inf	0	0	-inf	0	0	-inf	0	0	-inf	0	0	-inf	0	0	-inf	0	0	-inf	0	0	-inf	0	0	-inf	0	0	-inf	0	0	-inf	0	0	-inf	0	0	-inf	0	0	-inf	0	0	-inf	8	8	41.25	0	0	-inf	0	0	-inf	0	0	-inf	0	0	-inf	0	0	-inf	0	0	-inf	0	0	-inf	0	0	-inf	0	0	-inf	0	0	-inf	0	0	-inf	0	0	-inf	0	0	-inf	0	0	-inf	0	0	-inf	0	0	-inf	0	0	-inf	0	0	-inf	0	0	-inf	0	0	-inf	0	0	-inf	0	0	-inf	0	0	-inf	0	0	-inf	0	0	-inf	0	0	-inf	0	0	-inf	0	0	-inf	0	0	-inf	0	0	-inf	0	0	-inf	0	0	-inf	0	0	-inf	0	0	-inf	0	0	-inf	0	0	-inf	0	0	-inf	0	0	-inf	0	0	-inf	0	0	-inf	0	0	-inf	0	0	-inf	0	0	-inf	0	0	-inf	0	0	-inf	0	0	-inf	0	0	-inf	0	0	-inf	0	0	-inf	0	0	-inf	0	0	-inf	0	0	-inf	0	0	-inf	0	0	-inf	0	0	-inf	0	0	-inf	0	0	-inf	0	0	-inf	0	0	-inf	0	0	-inf	0	0	-inf	0	0	-inf	0	0	-inf	0	0	-inf	0	0	-inf	0	0	-inf	0	0	-inf	0	0	-inf	0	0	-inf	0	0	-inf	0	0	-inf	0	0	-inf	0	0	-inf	0	0	-inf	0	0	-inf	0	0	-inf	0	0	-inf	0	0	-inf	0	0	-inf	0	0	-inf	0	0	-inf	0	0	-inf	0	0	-inf	0	0	-inf	0	0	-inf	0	0	-inf	0	0	-inf	0	0	-inf	0	0	-inf	0	0	-inf	0	0	-inf	0	0	-inf	0	0	-inf	0	0	-inf	0	0	-inf	0	0	-inf	0	0	-inf	0	0	-inf	0	0	-inf	0	0	-inf	0	0	-inf	0	0	-inf	0	0	-inf	0	0	-inf	0	0	-inf	0	0	-inf	0	0	-inf	0	0	-inf	0	0	-inf	0	0	-inf	0	0	-inf	0	0	-inf	0	0	-inf	0	0	-inf	0	0	-inf	0	0	-inf	0	0	-inf	0	0	-inf	0	0	-inf	0	0	-inf	0	0	-inf	0	0	-inf	0	0	-inf	0	0	-inf	0	0	-inf	0	0	-inf	0	0	-inf	0	0	-inf	0	0	-inf	0	0	-inf	0	0	-inf	0	0	-inf	0	0	-inf	0	0	-inf	0	0	-inf	0	0	-inf	0	0	-inf	0	0	-inf	0	0	-inf	0	0	-inf	0	0	-inf	0	0	-inf	0	0	-inf	0	0	-inf	0	0	-inf	0	0	-inf	0	0	-inf	0	0	-inf	0	0	-inf	0	0	-inf	0	0	-inf	0	0	-inf	0	0	-inf	0	0	-inf	0	0	-inf	0	0	-inf	0	0	-inf	0	0	-inf	0	0	-inf	0	0	-inf	0	0	-inf	0	0	-inf	0	0	-inf	0	0	-inf	0	0	-inf	0	0	-inf	0	0	-inf	0	0	-inf	0	0	-inf	0	0	-inf	0	0	-inf	0	0	-inf	0	0	-inf	0	0	-inf	0	0	-inf	0	0	-inf	0	0	-inf	0	0	-inf	0	0	-inf	0	0	-inf	0	0	-inf	0	0	-inf	0	0	-inf	0	0	-inf	0	0	-inf	0	0	-inf	0	0	-inf	0	0	-inf	0	0	-inf	0	0	-inf	0	0	-inf	0	0	-inf	0	0	-inf	0	0	-inf	0	0	-inf	0	0	-inf	0	0	-inf	0	0	-inf	0	0	-inf	0	0	-inf	0	0	-inf	0	0	-inf	0	0	-inf	0	0	-inf	0	0	-inf	0	0	-inf	0	0	-inf	0	0	-inf	0	0	-inf	0	0	-inf	0	0	-inf	0	0	-inf	0	0	-inf	0	0	-inf	0	0	-inf	0	0	-inf	0	0	-inf	0	0	-inf	0	0	-inf	0	0	-inf	0	0	-inf	0	0	-inf	0	0	-inf	0	0	-inf	0	0	-inf	0	0	-inf	0	0	-inf	0	0	-inf	0	0	-inf	0	0	-inf	0	0	-inf	0	0	-inf	0	0	-inf	0	0	-inf	0	0	-inf	0	0	-inf	0	0	-inf	0	0	-inf	0	0	-inf	0	0	-inf	0	0	-inf	0	0	-inf	0	0	-inf	0	0	-inf	0	0	-inf	0	0	-inf	0	0	-inf	0	0	-inf	0	0	-inf	0	0	-inf	0	0	-inf	0	0	-inf	0	0	-inf	0	0	-inf	0	0	-inf	0	0	-inf	0	0	-inf	0	0	-inf	0	0	-inf	0	0	-inf	0	0	-inf	0	0	-inf	0	0	-inf	0	0	-inf	0	0	-inf	0	0	-inf	0	0	-inf	0	0	-inf	0	0	-inf	0	0	-inf	0	0	-inf	0	0	-inf	0	0	-inf	0	0	-inf	0	0	-inf	0	0	-inf	0	0	-inf	0	0	-inf	0	0	-inf	0	0	-inf	0	0	-inf	0	0	-inf	0	0	-inf	0	0	-inf	0	0	-inf	0	0	-inf	0	0	-inf	0	0	-inf	0	0	-inf	0	0	-inf	0	0	-inf	0	0	-inf	0	0	-inf	0	0	-inf	0	0	-inf	0	0	-inf	0	0	-inf	14	14	44.695771430646325	0	0	-inf	0	0	-inf	0	0	-inf	0	0	-inf	0	0	-inf	0	0	-inf	0	0	-inf	0	0	-inf	0	0	-inf	0	0	-inf	0	0	-inf	0	0	-inf	0	0	-inf	0	0	-inf	0	0	-inf	0	0	-inf	0	0	-inf	0	0	-inf	8	8	84.13664889830949	8	8	40.45584412271571	0	0	-inf	0	0	-inf	9	9	65.35034334275521	0	0	-inf	0	0	-inf	0	0	-inf	0	0	-inf	0	0	-inf	0	0	-inf	0	0	-inf	0	0	-inf	7	7	62.73151526071528	0	0	-inf	0	0	-inf	0	0	-inf	0	0	-inf	0	0	-inf	0	0	-inf	0	0	-inf	0	0	-inf	0	0	-inf	0	0	-inf	0	0	-inf	0	0	-inf	0	0	-inf	0	0	-inf	0	0	-inf	0	0	-inf	0	0	-inf	0	0	-inf	0	0	-inf	0	0	-inf	0	0	-inf	0	0	-inf	0	0	-inf	0	0	-inf	0	0	-inf	0	0	-inf	0	0	-inf	0	0	-inf	0	0	-inf	0	0	-inf	0	0	-inf	0	0	-inf	0	0	-inf	0	0	-inf	0	0	-inf	0	0	-inf	0	0	-inf	0	0	-inf	0	0	-inf	0	0	-inf	0	0	-inf	0	0	-inf	0	0	-inf	0	0	-inf	0	0	-inf	0	0	-inf	0	0	-inf	0	0	-inf	0	0	-inf	0	0	-inf	0	0	-inf	0	0	-inf	0	0	-inf	0	0	-inf	0	0	-inf	0	0	-inf	0	0	-inf	0	0	-inf	0	0	-inf	0	0	-inf	0	0	-inf	0	0	-inf	0	0	-inf	0	0	-inf	0	0	-inf	0	0	-inf	0	0	-inf	0	0	-inf	0	0	-inf	0	0	-inf	0	0	-inf	0	0	-inf	0	0	-inf	0	0	-inf	0	0	-inf	0	0	-inf	0	0	-inf	0	0	-inf	0	0	-inf	0	0	-inf	0	0	-inf	0	0	-inf	0	0	-inf	0	0	-inf	0	0	-inf	0	0	-inf	0	0	-inf	0	0	-inf	0	0	-inf	0	0	-inf	0	0	-inf	0	0	-inf	0	0	-inf	0	0	-inf	0	0	-inf	0	0	-inf	0	0	-inf	0	0	-inf	0	0	-inf	0	0	-inf	0	0	-inf	0	0	-inf	0	0	-inf	0	0	-inf	0	0	-inf	0	0	-inf	0	0	-inf	0	0	-inf	0	0	-inf	0	0	-inf	0	0	-inf	0	0	-inf	0	0	-inf	0	0	-inf	0	0	-inf	0	0	-inf	0	0	-inf	0	0	-inf	0	0	-inf	0	0	-inf	0	0	-inf	0	0	-inf	0	0	-inf	0	0	-inf	0	0	-inf	0	0	-inf	0	0	-inf	0	0	-inf	0	0	-inf	0	0	-inf	0	0	-inf	0	0	-inf	0	0	-inf	0	0	-inf	0	0	-inf	0	0	-inf	0	0	-inf	0	0	-inf	0	0	-inf	0	0	-inf	0	0	-inf	0	0	-inf	0	0	-inf	0	0	-inf	0	0	-inf	0	0	-inf	0	0	-inf	0	0	-inf	0	0	-inf	0	0	-inf	0	0	-inf	0	0	-inf	7	7	40.45584412271571	0	0	-inf	0	0	-inf	0	0	-inf	0	0	-inf	0	0	-inf	0	0	-inf	0	0	-inf	0	0	-inf	0	0	-inf	0	0	-inf	8	8	44.22599076194153	0	0	-inf	0	0	-inf	0	0	-inf	0	0	-inf	0	0	-inf	0	0	-inf	0	0	-inf	0	0	-inf	0	0	-inf	0	0	-inf	0	0	-inf	0	0	-inf	0	0	-inf	0	0	-inf	0	0	-inf	0	0	-inf	0	0	-inf	0	0	-inf	0	0	-inf	0	0	-inf	0	0	-inf	0	0	-inf	0	0	-inf	0	0	-inf	0	0	-inf	0	0	-inf	0	0	-inf	0	0	-inf	0	0	-inf	0	0	-inf	0	0	-inf	0	0	-inf	0	0	-inf	0	0	-inf	0	0	-inf	0	0	-inf	0	0	-inf	0	0	-inf	0	0	-inf	0	0	-inf	0	0	-inf	0	0	-inf	0	0	-inf	0	0	-inf	0	0	-inf	0	0	-inf	0	0	-inf	0	0	-inf	0	0	-inf	0	0	-inf	0	0	-inf	0	0	-inf	0	0	-inf	0	0	-inf	0	0	-inf	0	0	-inf	0	0	-inf	0	0	-inf	0	0	-inf	0	0	-inf	0	0	-inf	0	0	-inf	0	0	-inf	0	0	-inf	0	0	-inf	0	0	-inf	0	0	-inf	0	0	-inf	0	0	-inf	0	0	-inf	0	0	-inf	0	0	-inf	0	0	-inf	0	0	-inf	0	0	-inf	0	0	-inf	0	0	-inf	0	0	-inf	species	Exiguobacterium sp. PBE
2829816	0	0	-inf	0	0	-inf	0	0	-inf	0	0	-inf	0	0	-inf	0	0	-inf	0	0	-inf	0	0	-inf	0	0	-inf	0	0	-inf	0	0	-inf	0	0	-inf	0	0	-inf	0	0	-inf	0	0	-inf	0	0	-inf	0	0	-inf	0	0	-inf	0	0	-inf	0	0	-inf	0	0	-inf	0	0	-inf	0	0	-inf	0	0	-inf	0	0	-inf	0	0	-inf	0	0	-inf	0	0	-inf	0	0	-inf	0	0	-inf	0	0	-inf	0	0	-inf	0	0	-inf	0	0	-inf	0	0	-inf	0	0	-inf	0	0	-inf	0	0	-inf	0	0	-inf	0	0	-inf	0	0	-inf	0	0	-inf	0	0	-inf	0	0	-inf	0	0	-inf	0	0	-inf	0	0	-inf	0	0	-inf	0	0	-inf	0	0	-inf	0	0	-inf	0	0	-inf	0	0	-inf	0	0	-inf	0	0	-inf	0	0	-inf	0	0	-inf	0	0	-inf	0	0	-inf	0	0	-inf	0	0	-inf	0	0	-inf	0	0	-inf	0	0	-inf	0	0	-inf	0	0	-inf	0	0	-inf	0	0	-inf	0	0	-inf	0	0	-inf	0	0	-inf	0	0	-inf	0	0	-inf	0	0	-inf	0	0	-inf	0	0	-inf	0	0	-inf	0	0	-inf	0	0	-inf	0	0	-inf	0	0	-inf	0	0	-inf	0	0	-inf	0	0	-inf	0	0	-inf	0	0	-inf	0	0	-inf	0	0	-inf	0	0	-inf	0	0	-inf	0	0	-inf	0	0	-inf	0	0	-inf	0	0	-inf	0	0	-inf	0	0	-inf	0	0	-inf	0	0	-inf	0	0	-inf	0	0	-inf	0	0	-inf	0	0	-inf	0	0	-inf	0	0	-inf	0	0	-inf	0	0	-inf	0	0	-inf	0	0	-inf	0	0	-inf	0	0	-inf	0	0	-inf	0	0	-inf	0	0	-inf	0	0	-inf	0	0	-inf	0	0	-inf	0	0	-inf	0	0	-inf	0	0	-inf	0	0	-inf	0	0	-inf	0	0	-inf	0	0	-inf	0	0	-inf	0	0	-inf	0	0	-inf	0	0	-inf	0	0	-inf	0	0	-inf	0	0	-inf	0	0	-inf	0	0	-inf	0	0	-inf	0	0	-inf	0	0	-inf	0	0	-inf	0	0	-inf	0	0	-inf	0	0	-inf	0	0	-inf	0	0	-inf	0	0	-inf	0	0	-inf	0	0	-inf	0	0	-inf	0	0	-inf	0	0	-inf	0	0	-inf	0	0	-inf	0	0	-inf	0	0	-inf	0	0	-inf	0	0	-inf	0	0	-inf	0	0	-inf	0	0	-inf	0	0	-inf	0	0	-inf	0	0	-inf	0	0	-inf	0	0	-inf	0	0	-inf	0	0	-inf	0	0	-inf	0	0	-inf	0	0	-inf	0	0	-inf	0	0	-inf	0	0	-inf	0	0	-inf	0	0	-inf	0	0	-inf	0	0	-inf	0	0	-inf	0	0	-inf	0	0	-inf	0	0	-inf	0	0	-inf	0	0	-inf	0	0	-inf	0	0	-inf	0	0	-inf	0	0	-inf	0	0	-inf	0	0	-inf	0	0	-inf	0	0	-inf	0	0	-inf	0	0	-inf	0	0	-inf	0	0	-inf	0	0	-inf	0	0	-inf	0	0	-inf	0	0	-inf	0	0	-inf	0	0	-inf	0	0	-inf	0	0	-inf	0	0	-inf	0	0	-inf	0	0	-inf	0	0	-inf	0	0	-inf	0	0	-inf	0	0	-inf	0	0	-inf	0	0	-inf	0	0	-inf	0	0	-inf	0	0	-inf	0	0	-inf	0	0	-inf	0	0	-inf	0	0	-inf	0	0	-inf	0	0	-inf	0	0	-inf	0	0	-inf	0	0	-inf	0	0	-inf	0	0	-inf	0	0	-inf	0	0	-inf	0	0	-inf	0	0	-inf	0	0	-inf	0	0	-inf	0	0	-inf	0	0	-inf	0	0	-inf	0	0	-inf	0	0	-inf	0	0	-inf	0	0	-inf	0	0	-inf	0	0	-inf	0	0	-inf	0	0	-inf	0	0	-inf	0	0	-inf	0	0	-inf	0	0	-inf	0	0	-inf	0	0	-inf	0	0	-inf	0	0	-inf	0	0	-inf	0	0	-inf	0	0	-inf	0	0	-inf	0	0	-inf	0	0	-inf	0	0	-inf	0	0	-inf	0	0	-inf	0	0	-inf	0	0	-inf	0	0	-inf	0	0	-inf	0	0	-inf	0	0	-inf	0	0	-inf	0	0	-inf	0	0	-inf	0	0	-inf	0	0	-inf	0	0	-inf	0	0	-inf	0	0	-inf	0	0	-inf	0	0	-inf	0	0	-inf	0	0	-inf	0	0	-inf	0	0	-inf	0	0	-inf	0	0	-inf	0	0	-inf	0	0	-inf	0	0	-inf	0	0	-inf	0	0	-inf	0	0	-inf	0	0	-inf	0	0	-inf	0	0	-inf	0	0	-inf	0	0	-inf	0	0	-inf	0	0	-inf	0	0	-inf	0	0	-inf	0	0	-inf	0	0	-inf	0	0	-inf	0	0	-inf	0	0	-inf	0	0	-inf	0	0	-inf	0	0	-inf	0	0	-inf	0	0	-inf	0	0	-inf	0	0	-inf	0	0	-inf	0	0	-inf	0	0	-inf	0	0	-inf	0	0	-inf	0	0	-inf	0	0	-inf	0	0	-inf	0	0	-inf	0	0	-inf	0	0	-inf	0	0	-inf	0	0	-inf	0	0	-inf	0	0	-inf	0	0	-inf	0	0	-inf	0	0	-inf	0	0	-inf	0	0	-inf	0	0	-inf	0	0	-inf	0	0	-inf	0	0	-inf	0	0	-inf	0	0	-inf	0	0	-inf	0	0	-inf	0	0	-inf	0	0	-inf	0	0	-inf	0	0	-inf	0	0	-inf	0	0	-inf	0	0	-inf	0	0	-inf	0	0	-inf	0	0	-inf	0	0	-inf	0	0	-inf	0	0	-inf	0	0	-inf	0	0	-inf	0	0	-inf	0	0	-inf	0	0	-inf	0	0	-inf	0	0	-inf	0	0	-inf	0	0	-inf	0	0	-inf	0	0	-inf	0	0	-inf	14	14	99.9479899722361	0	0	-inf	0	0	-inf	0	0	-inf	0	0	-inf	0	0	-inf	0	0	-inf	0	0	-inf	0	0	-inf	0	0	-inf	0	0	-inf	0	0	-inf	0	0	-inf	0	0	-inf	0	0	-inf	0	0	-inf	0	0	-inf	0	0	-inf	0	0	-inf	0	0	-inf	0	0	-inf	0	0	-inf	0	0	-inf	0	0	-inf	0	0	-inf	0	0	-inf	0	0	-inf	0	0	-inf	0	0	-inf	0	0	-inf	0	0	-inf	0	0	-inf	0	0	-inf	0	0	-inf	0	0	-inf	0	0	-inf	0	0	-inf	0	0	-inf	0	0	-inf	0	0	-inf	0	0	-inf	0	0	-inf	0	0	-inf	0	0	-inf	0	0	-inf	0	0	-inf	0	0	-inf	0	0	-inf	0	0	-inf	0	0	-inf	0	0	-inf	0	0	-inf	0	0	-inf	0	0	-inf	0	0	-inf	0	0	-inf	0	0	-inf	0	0	-inf	0	0	-inf	0	0	-inf	0	0	-inf	0	0	-inf	0	0	-inf	0	0	-inf	0	0	-inf	0	0	-inf	0	0	-inf	0	0	-inf	0	0	-inf	0	0	-inf	0	0	-inf	0	0	-inf	0	0	-inf	0	0	-inf	0	0	-inf	0	0	-inf	0	0	-inf	0	0	-inf	0	0	-inf	0	0	-inf	0	0	-inf	0	0	-inf	0	0	-inf	0	0	-inf	0	0	-inf	0	0	-inf	0	0	-inf	0	0	-inf	0	0	-inf	0	0	-inf	0	0	-inf	0	0	-inf	0	0	-inf	0	0	-inf	0	0	-inf	0	0	-inf	0	0	-inf	0	0	-inf	0	0	-inf	0	0	-inf	0	0	-inf	0	0	-inf	0	0	-inf	0	0	-inf	0	0	-inf	0	0	-inf	0	0	-inf	0	0	-inf	0	0	-inf	0	0	-inf	0	0	-inf	0	0	-inf	0	0	-inf	0	0	-inf	0	0	-inf	0	0	-inf	0	0	-inf	0	0	-inf	0	0	-inf	0	0	-inf	0	0	-inf	0	0	-inf	0	0	-inf	0	0	-inf	0	0	-inf	0	0	-inf	0	0	-inf	0	0	-inf	0	0	-inf	0	0	-inf	0	0	-inf	0	0	-inf	0	0	-inf	0	0	-inf	0	0	-inf	0	0	-inf	0	0	-inf	0	0	-inf	0	0	-inf	0	0	-inf	0	0	-inf	0	0	-inf	0	0	-inf	0	0	-inf	0	0	-inf	0	0	-inf	0	0	-inf	0	0	-inf	0	0	-inf	0	0	-inf	0	0	-inf	0	0	-inf	0	0	-inf	0	0	-inf	0	0	-inf	0	0	-inf	0	0	-inf	0	0	-inf	0	0	-inf	0	0	-inf	0	0	-inf	0	0	-inf	0	0	-inf	0	0	-inf	0	0	-inf	0	0	-inf	0	0	-inf	0	0	-inf	0	0	-inf	0	0	-inf	0	0	-inf	0	0	-inf	0	0	-inf	0	0	-inf	0	0	-inf	0	0	-inf	0	0	-inf	0	0	-inf	0	0	-inf	0	0	-inf	0	0	-inf	0	0	-inf	0	0	-inf	0	0	-inf	0	0	-inf	0	0	-inf	0	0	-inf	0	0	-inf	0	0	-inf	0	0	-inf	0	0	-inf	0	0	-inf	0	0	-inf	0	0	-inf	0	0	-inf	0	0	-inf	0	0	-inf	0	0	-inf	0	0	-inf	0	0	-inf	0	0	-inf	0	0	-inf	0	0	-inf	0	0	-inf	0	0	-inf	0	0	-inf	0	0	-inf	0	0	-inf	0	0	-inf	0	0	-inf	0	0	-inf	0	0	-inf	0	0	-inf	0	0	-inf	0	0	-inf	0	0	-inf	0	0	-inf	0	0	-inf	0	0	-inf	0	0	-inf	0	0	-inf	0	0	-inf	0	0	-inf	0	0	-inf	0	0	-inf	0	0	-inf	0	0	-inf	0	0	-inf	0	0	-inf	0	0	-inf	0	0	-inf	0	0	-inf	0	0	-inf	0	0	-inf	0	0	-inf	0	0	-inf	0	0	-inf	0	0	-inf	0	0	-inf	0	0	-inf	0	0	-inf	0	0	-inf	0	0	-inf	0	0	-inf	0	0	-inf	0	0	-inf	0	0	-inf	0	0	-inf	0	0	-inf	0	0	-inf	0	0	-inf	0	0	-inf	0	0	-inf	0	0	-inf	0	0	-inf	0	0	-inf	species	Exiguobacterium sp. PFWT01
186826	201510	375	125.14589969520841	57559	929	128.81905233726437	26417	185	123.72282307247225	45462	161	136.7590910633581	1334949	2884	121.8663175368032	20857	70	108.40935784075936	278969	1123	133.2249081581388	72382	285	110.0422796787771	198237	368	119.78171757161032	177159	672	123.34078451344077	491402	1143	139.376450415437	734565	648	159.19026071212377	385937	696	167.11246954823068	981924	1034	132.0656270770265	613891	326	162.72818914459486	39565	78	120.32703045774652	55648	124	115.80374359064706	2205268	1671	161.20006854725773	29964	300	111.40808187075477	19774	107	123.86859679310427	5793	30	124.3060733737391	14963	134	129.27728286776528	188040	204	107.92187408214144	493466	477	166.63019931379668	348330	284	143.80550233213765	7836	435	123.10972196432783	78462	2062	168.0449868946073	84264	150	114.12610659573097	3841107	1374	142.3796025857092	11892	122	131.0719260910218	12846	150	126.81342822239543	78075	136	141.64334844168528	16657	104	144.79278882588838	26993	162	136.2016877001623	63608	415	145.68284637154946	27315	113	120.43984648840701	434350	2250	149.02472974368814	117147	206	130.41683599932023	10609	32	124.99946726678934	66370	517	143.9658184870021	44628	390	123.69247469347624	39846	121	130.07299192230468	239270	100	134.31201787871964	67033	123	110.8241650473394	8360	57	129.02540696661023	75703	321	146.5655528954419	7393	36	148.07575075892413	4071891	2946	149.32822718933295	67822	254	149.29490195263062	27254	1241	141.25126942798124	111803	91	135.5877270570757	68790	134	113.36610235603281	8444	48	122.10011101629912	19689	258	138.00776350705019	3674	37	110.88263728269396	121918	129	141.10200884993475	14460	32	122.85421352456338	40792	231	133.52215306287434	34720	115	109.84371894421679	60463	433	146.6334487583139	26343	187	139.355290976682	117107	681	169.51903625090296	1859317	17658	157.15881729223355	19255	170	116.20486775396925	39165	130	113.74537145848711	65467	206	119.95512931003444	2157494	1679	131.35863019796454	29066	132	118.32112747366546	73785	229	136.02475480763877	51613	683	127.76747369100757	16541	166	107.72094965316086	239007	634	118.29243837319474	1150559	201808	153.6680628610918	10522	77	118.72991641741936	23305	253	105.88430623025839	35393	106	138.92794973548973	200171	169	164.9383554671579	1139817	695	140.60527039623273	13263	261	116.92086556810723	176650	145	132.5093063767448	8457	54	129.9189399228196	106211	120	156.3192385984374	128230	189	150.8433480283626	632682	424	147.97047478106143	23356	1466	125.00475604947614	32828	305	125.84242667838186	118039	855	114.88825306202803	464507	565	144.86148124990663	82485	323	123.19323937453868	27489	156	137.23384672532393	652196	991	118.49231151415	97438	28880	157.04240123980185	305798	266	163.33359306406916	9959	89	140.23937683788057	480478	410	136.4862632678781	370960	915	153.61850642455732	297488	632	163.67584754881628	518129	1328	140.8527428880083	722310	396	127.60954998219353	528702	376	135.00487655566243	231998	493	107.20195369853785	772313	388	141.1138433197692	248659	329	124.58701100344322	21518	457	126.83201185624522	150891	228	130.85371242444222	152984	466	111.5991284571185	20301	104	143.11757654875123	97108	93	130.63976742974603	69219	167	139.00564281998052	385867	326	141.73515488524822	68177	169	124.16485733741946	794136	229	169.19808034291302	36788	272	122.32936664758454	2444128	2120	149.64972959453243	594116	882	132.92490718697707	37574	455	111.67783996601321	20859	75	133.30326827848887	51588	311	131.91857596811872	893306	808	153.3686877265981	5903	66	106.7944697832454	90579	109	113.89823435804662	358695	1586	136.0810600670835	341509	103	143.41546503739755	44593	566	129.33250879526443	6769	52	117.23593726308572	14343	81	131.02233450200546	62032	989	116.19965495054316	85790	181	108.41327600645313	12958	33	121.0787583579124	396537	511	117.32842056331877	63908	317	128.8451590314177	26239	276	128.27932367364934	35672	302	141.0060715070248	180880	67	154.17582463480667	5939	63	122.961334705559	1825	22	125.07353267420572	6295	80	117.89803853875546	25068	222	128.65639192313998	30682	99	133.1976759280228	37524	120	152.01336101325597	29456	100	131.7409394562141	231365	279	126.6461539029403	164587	467	109.4803019586593	54091	60	128.515758032114	14760	66	107.79506589674139	766715	572	151.07221089008496	11434	80	144.72056764719704	15372	39	123.18726957478762	4132	297	114.78998663294433	636206	814	140.322365943636	20160	32	120.20312495638116	247400	165	133.5384378805	324811	323	120.506695314871	505371	364	127.20222963360902	183722	163	147.77606934118668	24275	130	129.62942089511523	7489	123	143.0992185484864	13564	63	130.2358181521492	29221	67	126.97888652719833	88813	597	132.93167729405377	5330	585	127.7448429727232	61873	183	114.38568455531316	15153	360	135.19860576291674	38953	51	137.06762021842465	26612	95	150.72974500375494	16102	138	127.21616942285857	9585	286	143.79819259998143	31834	73	131.85867046855225	7359	14	160.63519721364764	7408	71	111.43945008942757	14061	243	121.40342480705247	56471	867	150.53135406933993	50341	2476	144.52323293264698	667012	815	151.8636718801018	95044	89	132.967634617221	14406	105	102.98777976584456	43941	237	153.27484968123554	2492	14	116.85847727279356	2186	4	106.04656542050574	44160	91	119.24592474885563	101988	113	136.2629379422671	317848	258	171.79906893235142	8080	58	129.94372298239563	4990	297	127.60610651573828	17746	92	131.49707868573836	20480	147	139.5680635992669	117650	199	150.05798205636572	125834	345	149.104754041611	20719	47	158.54762985860256	71820	1011	126.6563704464116	192177	514	118.30829623523749	437207	303	135.28762169394287	57323	333	123.18416848801003	143503	220	141.42755495731086	16162	55	168.67905201707728	263482	245	120.93961285885398	34719	371	129.06630805640066	14139	75	120.91842040878109	12136	24	141.6167543179794	27707	54	156.2487860519247	78683	82	109.4515297054487	19294	925	116.4478661936644	212216	251	146.77937497645004	121231	52	154.80854080871754	253236	318	171.87392290472744	108768	413	144.09363415280083	17885	206	122.82031363965316	11095	126	131.2816600091907	21567	20	140.56631033780388	24510	114	111.96531477964112	7132	89	116.29071473111922	48490	56	141.91736750031046	11574	35	118.10725338262668	8418	28	105.15739396831285	68386	506	155.20636680544862	112219	261	150.81463962910547	366545	344	121.74558172981908	18680	85	125.91178562095021	8299	89	136.06707403542936	28320	195	126.41429196801576	92364	187	132.7336607426461	5845	112	113.31134325586042	78372	98	138.08471995423386	17581	88	134.18675134142967	35267	234	139.89669285263852	277973	225	126.47352324001021	31467	96	115.47512161689703	67661	184	122.2793734468633	49253	135	149.3654399494396	1130209	704	135.93462285475061	24979	133	121.07559246458543	97353	180	111.63683880953572	30124	145	142.19930856640914	137796	905	123.3812024055399	8604	179	115.68468742162304	53160	312	124.75755040304905	13595	633	122.96840574370705	188541	191	146.74355055546516	50683	107	124.85650961267125	15213	178	127.31628648858052	171416	177	148.97400312421766	93447	202	141.47735730963294	105257	109	127.48773495990082	11438	79	124.8951770331948	8652	261	113.24677595746718	34716	290	122.97922368743043	11653	211	131.52334610499676	191536	259	144.14439968988682	209365	205	118.65525241346721	53199	119	171.9517060189918	217199	264	147.9897309964213	68534	278	141.41240734485123	50507	131	125.01972665267738	30436	147	137.19574643164242	340755	761	169.59516765251587	28888	115	149.52293049714845	80046	665	105.68694642481155	47022	124	137.88057594074468	97787	5086	163.32201930375103	245025	431	154.1868968404547	403793	239	166.74152579622418	1280706	741	136.1383572004301	17036	118	145.7786689400209	117891	388	117.16729061481423	1205578	464373	162.0927177775021	12430	59	125.63772937432363	44685	479	123.94182988444545	102028	1043	150.00794382260713	92819	116	140.35460378963006	22494	362	124.21843337443984	20817	673	114.91826418158912	52378	138	137.32989400065227	14901	255	125.31803371991377	27042	202	140.01649663220152	84954	219	112.59724068219984	5281	75	111.46830773372557	192390	324	118.25296860487076	36929	202	142.04138058678478	14308	75	125.56344289988927	175840	1758	120.12478639022542	780331	2128	118.38337206003501	32200	55	151.21846023601617	159882	248	123.98231471431622	102432	339	166.39095328961167	20506	799	121.83554660122118	220480	194	134.5497063768785	45154	413	116.26596550764435	326430	546	115.45232424705455	22283	172	133.6723428021075	96255	572	153.26112713415364	57841	210	142.6111015793521	36758	295	127.10695790372743	543758	253	148.24486907544903	715588	460	136.45530923316858	19764	191	140.64589367520958	7385	236	121.13483875362756	21143	135	138.84774692403073	33959	78	138.66838048756537	6715	45	117.77283947371204	1011990	773	134.12211395988257	4672	114	117.1296288277338	247338	306	121.06138096105325	31637	193	131.0316681801033	45507	57	159.28373604096197	90617	136	145.72476121014972	38322	147	117.09932862653018	23918	101	147.11839184032004	60676	126	138.89013788190226	4733	31	149.48109330693043	131885	894	153.26672804965128	409697	446	157.3884529021781	421832	171	140.125381073492	36618	93	109.24090553141366	19057	332	113.63623115441045	286501	557	143.33764446598408	35316	168	121.67408888362638	8058	38	111.12694383835021	20615	166	120.10076699984477	269915	1210	139.1396008670114	952889	802	129.76024111688116	439530	428	144.4472581518536	326267	350	144.62142841024033	61040	88	135.8134525652414	36598	126	142.48007419572417	104709	175	114.98731007533303	33221	85	149.23829299832568	23352	382	122.50053004630351	3644	108	97.19383922308586	24929	314	132.7125792490195	1569986	980	137.5219547831273	151465	165	142.68599798646878	83973	469	136.98744622546025	47228	360	143.420661198177	25165	79	134.60820797858838	138468	290	129.04941643416308	14619	115	124.91814665357458	14806	151	102.18736356343032	12908	38	123.54140399085351	126116	1272	144.46057090482697	175955	426	137.3554337642655	120708	318	129.7699318469097	143644	251	107.21670413433047	118840	293	146.6574399995826	48684	161	118.44667210125144	32241	147	110.76273508069323	330898	260	113.45434199714396	188614	313	133.61480921706868	23661	228	109.93578546779464	69036	206	117.74739060535214	45043	247	128.98790093155117	1086500	1072	135.57158996511754	180910	275	129.32004214654006	20575	180	133.45176690330092	606843	2160	159.6366874633862	136846	227	138.77987140973912	25810	293	115.22456588316643	431190	519	138.526108243679	199235	555	116.32594951027642	10057	86	102.15558249981622	7822	68	103.93740995503325	632532	1377	113.09619460818915	90755	536	101.73160385421085	75053	340	115.93239156599554	587191	447	126.17877758575074	720053	11251	140.41150745739193	20414	556	109.93327675946452	133553	371	148.23160727326743	49041	290	137.96349115439108	8765	52	114.61804452756998	12870	40	126.07826252423794	25346	176	138.95251545517388	23178	322	116.78951056246181	288658	399	142.97663169831532	50603	449	131.2409885105818	6698	71	114.06954810147047	99607	263	128.5841598702522	1255926	1127	141.25032846617353	172841	138	124.63323346336395	643321	394	126.66930933506828	5480	47	115.36760379428684	29067	76	122.76085184591949	323152	555	132.407560543501	46992	307	122.7490898285913	43172	362	120.4225418635931	320120	440	119.6012442236684	15975	171	109.72661791950114	95183	78	115.73515643817296	31453	172	121.67393908239511	162464	498	127.71390650906191	13751	88	137.21098453518755	1796122	1397	135.8915872661801	61860	370	126.89147841921073	85190	143	126.26006033069737	589645	1079	140.1863675818132	45505	207	121.6815625405613	233590	337	118.92691502595835	88737	1410	167.4513558414405	1732833	1447	145.30964115242872	23349	110	110.11665926798453	133595	492	124.23207917584915	25823	250	142.80541973995742	287588	616	115.90007983827967	246582	417	148.99622150793505	2665	21	98.26425787664918	140754	123	123.29158107505862	9975	60	117.77384352172353	575196	612	144.1349499762669	245262	144	132.21264293720876	13047	90	137.7288411113158	37471	120	158.27926661076995	767756	516	138.18103352726567	141248	775	132.522200573443	47198	102	147.31619125114216	80651	55	162.93556490210307	72846	83	132.39239097089913	7041	123	123.70918401865556	11978	113	137.7530674593518	515549	1304	148.0013444451831	61619	115	151.77670812686418	301834	443	141.80941035466336	5491	95	127.11822690065925	54464	202	127.19438576479806	7030	22	142.01896075784765	27966	218	116.51086598317744	15689	42	129.1955603926791	749457	616	134.44978236618624	27973	44	129.87971763883553	1645191	582	143.77256302086099	223817	112	150.6893078761757	20061	278	134.30028625374203	29321	125	105.41022023292884	14682	3282	141.3533164686748	17168	90	102.54309614590296	14824	30	127.33564382882824	58455	159	131.21633047375903	570128	513	144.69945662964568	46553	214	121.32331602627427	34387	121	115.78244481212849	39406	129	127.16919218038974	151801	113	138.93126525374575	17602	70	118.4873299484407	30251	242	121.73271360501026	196145	251	136.15007888382453	32395	129	135.25324142810177	2952439	2412	124.06341038621122	13869	140	136.07401862271658	10374	537	120.62436337834669	38621	252	129.9203295590601	307839	1626	119.87705983024921	15845	30	150.01811658628714	14845	155	122.02017273547551	20447	22	122.38754754897286	54973	193	172.21526624359075	7350	28	134.3695962313163	157082	85	162.36369450768993	28808	66	144.8182403102524	80845	173	133.5339024441858	4063	83	133.6150809805659	14638	195	129.14284142160793	36646	91	127.5703635684189	11408	58	121.242084716262	231039	188	144.08668556331676	180746	1083	112.2547193572357	1014780	641	136.7720833806079	1754786	25534	144.0724117366431	95518	76	136.92247388470807	37634	226	120.84967190601755	16831	144	137.5227874998376	9236	26	132.89073032306516	13824	93	115.9547541059677	28341	318	116.50997435433844	32424	129	131.97575425474824	72214	157	121.89552903642715	66442	185	126.17867482384926	74902	163	127.90659519480668	194766	314	152.52791514862213	731760	354	136.5740344216256	8914	259	114.06634144527685	27843	74	143.5201782595552	5997	90	114.062990835228	71041	160	126.14174563339522	179852	271	117.50460116816726	53622	186	135.44814458847134	45263	458	126.77528198337194	556169	4665	137.9059831858801	15162	238	127.99053797163604	29790	548	139.9661698068565	446495	484	135.26333688712162	34065	163	141.44281411072868	50969	668	120.44707883218815	7514	26	114.75801479313819	9122	42	122.21775247266639	69558	104	124.4614064360212	952064	353	132.91453889975477	26586	47	127.15830944485609	10874	109	124.87577795420152	5245	68	105.15957664084624	15656	33	128.4895960707918	20984	146	131.7312328083659	16403	51	115.96851194135412	22431	119	110.69920218365412	685043	305	169.4423437207519	1435243	876	127.45811421456672	17430	138	123.14446161212354	4558	97	106.72459841891671	2003822	2588	134.36776523693456	21368	260	117.89144726508515	2766653	31312	173.59645943043424	638803	1809	135.18728744019842	29273	113	132.61425294464573	21198	161	135.5933844577684	10260	318	121.0988646852277	9593015	2341	167.6426177380354	103019	297	129.3331232505316	23124	146	140.32080370307324	35978	85	131.87321043355766	260307	304	141.88445306534013	132941	610	115.29421822147388	50126	101	126.41348707343172	66925	132	142.695717183968	6188	18	94.02073658107196	48797	464	129.39223754137046	8163	138	117.56191257891236	232523	9139	173.8650888758981	14851	431	140.43207961733543	151533	216	160.82976606340495	8592	85	119.2059850839847	10543	46	118.95200428291531	34337	629	148.95267673881563	70209	334	156.27245609426396	31514	190	120.50968277590852	6148	81	117.97156048725004	126185	920	161.5742394646652	251667	280	141.96680688163588	476337	398	129.4901619062008	22571	159	136.83481827906888	382698	613	118.70171708607799	66197	336	119.60722621797255	14167	231	110.22114504251314	1572135	1117	131.63344032093812	25545	225	137.5625067116335	18215	221	143.76675386929233	5065	375	100.70707998555486	270267	278	131.34938619114106	1114328	455	145.4748427954598	27176	220	115.27840246695038	57383	315	117.53717773076781	39160	135	162.11500801401215	192960	491	139.5853412232836	123405	488	140.16708745429005	33215	211	147.500791425759	145846	237	133.57107796432757	345882	430	150.03565607970955	60924	162	125.87587443678171	543008	550	126.3449746089586	54087	137	106.67668706815311	314899	301	139.28057815938445	13261	56	109.60182608812458	16295	178	113.92708523641997	104613	705	111.74540839250156	62768	143	138.8304202113414	1576029	1523	143.4141452864384	34540	265	111.7010612346142	91599	224	116.92861002854673	45602	151	113.72620479152773	128503	555	160.98404205036272	14812	41	122.93780580840001	377499	252	137.55910338810327	28000	398	104.15566982046104	25680	162	114.74907552332698	21061	132	110.94913084122331	6825	155	117.02153901766256	28674	520	114.71871034268418	62994	256	113.73902276273954	83055	954	140.02107921875808	13774	1258	108.0167297523613	30133	96	115.47044758748476	106641	252	120.11014983754178	48128	167	144.5482284703144	129998	432	146.17729849226257	213667	297	135.91704066626207	23801	52	132.42975054360417	18921	192	152.3182025250729	21265	90	165.884991353295	35384	208	158.1834307907896	873100	875	161.22953725273595	11260	44	111.10308355041778	68436	235	128.0377752437168	17423	286	133.3591683679392	81525	182	102.99755047865568	109117	253	136.68880544430203	16193	267	127.66975805567635	155640	4321	143.84001042554243	9089	237	118.20587394314143	338327	310	137.5093526964735	11415	177	134.93119176295247	127987	591	148.5650803770553	165973	307	140.68965554201037	312065	170808	170.44222211634377	37448	517	143.4658481081908	9289	71	129.80899395829863	38063	122	144.02115803389103	55008	156	129.77905816310096	50214	601	120.06520995444494	26638	1633	146.01673351499915	104205	320	160.70700739327125	94763	1916	120.44800737386653	126561	219	128.69354087080998	224351	175	146.251797843958	23072	304	136.21122742463308	991900	544	144.9709487753969	58661	177	143.6551155115522	22730	23	182.4072705416756	14884	77	154.75127618986662	order	Lactobacillales
1300	190223	27	127.00781455771546	46513	61	128.88629258618977	23151	9	124.23402649233668	26526	40	131.97610354996428	1310452	215	121.8327137300204	18542	11	110.09660214354173	257906	30	134.6604861770393	64526	40	111.10840562663053	186208	14	120.17955481219144	160300	36	126.1183481099848	483003	84	140.0310550532886	726498	38	159.62745875069592	375052	5	168.56814139567066	972776	170	132.14967946277304	601997	14	163.23410316131222	35312	10	118.01233441991108	47692	13	116.5636236488447	690123	166	144.03772044718812	23777	29	112.49500893541533	15179	1	120.92333703025425	3909	6	130.20730712181896	10726	3	126.16273479445256	97824	9	113.20466154473304	179938	16	170.4721321097824	342812	29	144.05531321480947	4741	21	125.64120165312121	40069	7	164.6258804561056	75440	29	110.35858754123939	3574489	579	140.85327178253377	9046	15	134.93172615741537	10991	12	131.23188316456813	73724	25	141.62946524605942	9730	29	143.2040465370463	22284	10	133.82889987847645	49883	4	149.72073981099877	23743	25	120.68361058645807	395484	99	146.3852860237297	94012	33	128.24902232438987	8751	13	127.72805016351518	53953	31	146.39191563340566	37920	9	123.99943909929269	37623	5	131.64145001360498	236544	43	134.5092404498319	59992	41	111.54059914255564	5870	2	134.65328798349427	9690	9	121.4622055727852	5152	6	151.0570004358806	3847928	740	148.19262355664475	62784	21	150.1949260871539	23435	4	143.04197174203318	109551	34	136.2472912083051	60391	41	115.75979624468297	4721	1	125.20390278669471	16836	1	141.6883606578838	2357	4	107.1046472753727	96743	38	141.88737926292052	10379	2	126.96293538654088	28458	13	139.19073781636715	30126	31	112.62295424120678	55604	10	149.5615109639718	8637	0	103.6666766504707	108010	53	172.54979914172094	1726797	998	156.71933957954775	14179	4	120.37343222572171	33090	7	117.76124094543378	57719	31	122.19836763650264	2114570	345	131.87400407160268	25170	13	119.75289250581453	69143	29	137.7925345460861	45872	33	129.29938671865042	12042	16	106.20720852917147	230090	30	119.01348660278668	719727	138	143.74839114243238	5661	5	131.66119954750366	19670	1	105.28661688802703	26564	19	129.75609701540716	194835	163	166.691530678682	1123212	117	141.27022286908834	9043	10	114.39243220741666	173778	38	133.10855854099276	6787	4	137.5171578069147	99894	37	157.93120019458266	108562	46	153.61354905683527	624204	85	148.56858726677038	12901	14	120.94763629722125	20853	8	131.31876490317234	99445	5	118.00334959691115	444844	112	145.71636223791353	78159	21	124.16868065549662	23248	24	143.4645539327363	641826	94	118.91533713988416	44150	21	131.59977309750954	301655	37	164.3026696134127	8609	10	145.7115487505577	475854	77	136.61492978232425	348323	60	152.93054611128147	119411	18	126.16351713665674	452636	120	140.37307325524432	550422	113	113.05166760059834	519163	114	134.7595489730291	201279	19	106.65477942207781	758345	134	141.61518937626244	229091	44	122.45709258373982	16996	37	128.27364592832322	144667	36	131.5042460530854	139201	9	112.9773624768225	18290	7	142.51126206888668	88471	9	132.09504955554695	65124	17	140.88232646236327	335197	125	138.21659897279608	61205	8	126.83756762650721	42824	7	119.86128695773687	29128	22	115.8953604834521	2087576	370	146.90097933558098	587504	106	133.1352649460324	31880	48	112.8178675881706	16816	14	137.96276016419574	45930	28	134.77317810444197	761844	156	152.1645137532701	3892	4	111.76228056650783	84767	13	114.56805800095215	251987	194	131.93806983863135	20135	20	122.61179621528466	37686	10	130.1165777243451	5106	3	128.79364014469067	11977	10	137.4622568385303	11608	11	120.03251499874716	78502	15	109.1231599025699	11198	0	122.9061783692823	364194	38	119.7203511929334	60565	50	129.8564611854513	21223	25	130.31914418227868	25888	60	150.7652176088984	112082	15	139.95843285663008	5398	1	123.99734875891761	1186	1	125.41692653046887	4808	3	121.51070499495891	22972	7	130.53541625024806	21194	3	124.32652445407197	35762	39	154.575696499752	26616	9	132.73460272077585	221359	35	127.26776092234583	158595	24	109.80863113190065	51346	17	129.3653855725709	11601	34	112.23551970148652	651305	98	146.54112859742582	8751	17	151.4362706786477	10450	7	125.68556161164167	2852	2	118.41059710807194	623499	59	140.82130223693025	18590	5	122.05196195526824	238506	24	133.00862020988626	305755	96	121.25367187370878	481792	36	127.67036711358213	175687	31	148.9056888825585	22508	21	132.2335194786096	4736	23	165.87065504350528	10905	7	134.91195317419204	26767	26	129.0166306087045	83648	27	134.47677314126778	3872	3	127.89542870550873	54225	9	117.15777023969054	9481	7	127.64870414384062	28866	6	126.18719050839714	22243	4	149.05209647493825	14322	15	128.17084089799366	6993	13	153.34997713833863	28995	9	133.1919917361528	6269	0	171.93913960516196	5135	20	118.04394732671983	8419	17	124.28712294235818	53515	24	152.11170957127064	32334	3	125.59905377683405	275950	57	129.77663055239157	66193	29	125.83159108339765	9841	7	104.30458995644611	38965	17	159.10208611106816	1674	3	123.09982932934193	1702	0	108.76025794462939	41165	2	120.04404132848269	48823	21	147.4075338341548	266587	107	179.09302549140432	6708	4	131.72538003336706	3402	30	133.9836912133435	14923	22	131.7531374464322	17323	9	137.1850559540469	112960	14	151.0856981563042	95052	46	143.5877827146986	18417	6	159.98504229773988	63811	15	127.1508397171733	187812	74	117.74526012394318	431950	62	135.6059987493066	50935	9	124.38339175689484	138174	37	142.61022148085644	15082	10	171.70430613437392	206623	39	125.16722909082442	31858	11	131.87406968951387	10983	2	127.43724645735279	8940	11	142.81428971626326	24631	48	160.6885776776531	64807	18	107.19341927130982	12450	8	124.11906705990155	207697	44	147.03615302697312	116667	75	155.90884159880463	248464	65	172.5822525264614	100804	9	147.09769575482062	12403	95	124.88105925597732	8177	7	145.75425112991053	19572	0	145.37805695374217	14044	45	114.51662127117838	4867	14	120.86299212431993	47339	11	142.67895461463274	10278	0	117.84024513769687	6366	7	110.1254209335955	30137	66	131.87775533809085	106620	67	153.24791636110027	345976	37	122.54011884833437	15571	28	130.54867844436782	6502	5	141.5884807502489	24829	11	129.4524923769621	89002	20	133.57764400967085	2933	6	111.64412932329691	57311	13	131.38746146251154	15606	8	136.5756578272989	29986	14	144.4090247392042	259618	38	125.12328182575916	27530	16	117.92567804396928	60535	29	126.78589084471206	46965	147	151.42885267271512	1037844	260	132.5807230169573	21774	30	124.09790266722608	94303	16	111.9135140159984	27632	8	145.81193543623698	129790	22	123.27656231076209	5538	31	116.32359053214077	45527	11	128.83959113219265	10012	13	128.79831451443042	182651	54	148.20847835932173	45896	43	127.49456439929439	12599	6	125.90218960231856	162434	28	151.29937674027377	85879	19	140.2724885376461	102052	15	128.4618616315767	8261	5	132.20784313464597	5762	1	120.53273579367516	31727	15	126.2454493516616	9620	16	136.58295250177437	152081	14	136.49752170540611	204618	25	119.11722093330201	51109	10	173.84315488000837	148344	44	142.55666125401783	63823	12	140.88438112085	45708	26	126.80670967557661	21238	15	142.31986743791123	39982	9	131.69786004533546	25246	18	154.17450597580813	61722	8	107.46312069017506	43228	25	140.72374724776898	79605	87	162.31914668108422	238073	14	155.8294171585015	394685	147	168.22223957135625	1272933	181	136.26609249315672	14451	39	153.3078821787844	111210	15	117.04731410422846	431833	89	132.90514094536195	10308	5	132.81041320364724	41022	7	126.09207666546833	77824	125	145.11575315952294	87463	79	140.83202103114735	17194	97	130.19483083826577	16017	23	113.5656766260717	47440	7	139.57714241922736	10615	60	133.04968352861115	21456	10	139.64511370992017	74289	18	113.03959380899973	2960	11	109.05885379538671	145485	14	111.97999318241358	31352	23	148.01901260909023	10573	91	130.69033424783308	163273	36	119.51867383151952	657567	133	108.17163986734685	28600	24	155.17678472651468	151577	67	124.26806846709518	80027	97	165.38071969211788	13530	156	124.61969350871081	213632	48	135.68335511268967	38763	27	119.43178833669423	294735	31	116.37058112813902	20033	9	135.5867570831964	89885	128	154.7366356433044	54570	5	143.9430389643559	33628	28	129.892020039748	540218	100	148.47467588332847	692708	57	136.34077610190977	12153	15	153.57761383013985	5702	3	128.97164744676166	13679	4	158.10542347877978	29492	21	140.84262328949544	4016	4	120.28614110100483	978614	100	133.08460766192843	3237	3	121.07551853299643	233287	64	121.98466977354609	26994	92	134.11591384644078	40656	0	161.23334731987475	71075	14	141.85728358630178	33557	21	116.5048131431767	16551	15	145.2095638324576	53204	30	139.941281509164	3548	24	152.7371138224229	117655	19	155.18586854700004	403803	109	157.89010718834922	385162	34	138.64392773688982	33774	4	110.96774810544191	12586	29	110.69219235461082	263728	203	140.0450511497624	30061	8	124.85808350578903	6328	45	116.33166657727052	15683	20	123.89248446778187	250794	227	140.4780822413008	933173	193	129.39940590624644	425816	102	144.56849135805072	322490	37	144.73028350106907	56641	8	138.77686614831845	25175	10	132.16818768583914	85105	17	114.13274108100546	27885	5	151.0803890223704	11879	17	129.50739589864978	2021	26	96.93206859164845	20072	9	142.56065773986631	1511864	173	136.63715816551885	148010	55	143.851643972553	74237	190	140.62244353969024	43315	82	147.44360304524147	19698	25	140.6997088606416	82614	0	126.01249423653971	11213	8	131.05737479167345	12468	4	103.3726173755007	11126	4	128.01629897396347	48008	8	154.6869334859597	166081	65	138.39701636154734	116224	18	130.80634460644998	128837	22	107.22177543142632	99694	72	142.9359073997601	46614	21	118.60436362793484	25900	9	107.22647696975038	325208	37	113.64612309379383	176431	23	136.26339316683126	19554	12	111.18642167971116	58992	21	113.04707296386213	34445	41	129.55108440868756	1065878	200	136.36366325672793	170981	76	129.17334403789312	8582	7	118.54353291019575	42365	4	134.64787637753884	127272	30	138.73058962884693	21456	17	117.73297580889574	423385	91	138.6256433354191	186584	91	115.96237526279678	8095	5	105.60875066663803	5554	3	109.4767859137281	613212	121	113.39292665996065	78865	44	101.7884401648351	60190	105	118.94861734561557	540341	56	123.06353028296007	683106	135	140.06513520862018	16043	8	114.43790852034056	128384	96	150.3502548159414	42114	26	137.02926146333246	6937	9	122.572388485282	7229	6	124.62988192797638	22706	17	145.09543021094606	14864	67	125.82651637492522	238827	57	142.1111578942047	47981	13	132.44012736370777	5472	10	119.76334341243718	80521	12	129.0547080066948	1242593	271	141.3592759696215	165661	37	123.55428672383613	635925	124	127.0132860973438	3511	9	131.8387558280792	27105	10	124.53236237168313	271938	37	125.59771495801648	36317	41	119.93413125111795	36975	23	124.22083507604744	298004	51	118.92444509766212	12131	7	113.33412957726374	91107	27	115.82039362787016	25704	11	124.73998869384059	154213	116	128.86691271171682	10076	1	142.6698301502063	1779118	435	136.1235335662996	53483	5	128.89506736665066	81123	25	127.91987775063669	544527	237	139.4708104566915	41868	8	124.16473697131774	211809	65	118.86390336980507	29249	31	160.40746617968009	1697705	362	145.16261792268378	20098	10	113.3502954493616	41247	46	163.45449966219695	22561	11	149.11029829960296	268364	28	116.62524919220782	169183	36	137.68421800780206	1120	0	101.25057890475678	131603	26	122.36749009809303	7098	4	127.25626676413036	358121	53	129.08043167639818	238618	23	132.68582340573158	10949	24	141.34606165566333	34665	8	161.62722683435305	746000	113	138.01332209779343	134403	50	133.4573469432553	42489	26	149.8228351992465	76275	15	166.40012043336472	69085	5	133.54747487943078	5504	5	127.77754408074821	9929	15	142.88258845936315	489070	318	149.803176837072	56267	79	154.41502978286678	285719	71	142.96161917840752	3364	0	127.68670204926649	37486	75	132.68807849257942	4605	3	143.2230160618494	24642	15	118.2789742743438	13261	21	131.50477549115334	726666	106	134.20098136622684	25630	12	131.57439897349263	1634969	129	143.89153929830772	178227	78	142.54315423232956	16336	6	137.18247363324141	25301	5	107.51417101743964	5303	0	121.8149385794343	14411	5	102.5364204469809	12997	0	130.98105526334012	50898	7	128.91269235013033	541294	119	144.09107877760155	39722	49	124.97260987368014	29291	5	116.88720336990667	34818	46	128.9708545185177	129772	24	132.85002347526853	14068	9	123.89880187343442	24835	11	124.48902971781125	177980	43	133.61214831615342	28887	17	140.02228001021692	2820375	396	122.83503082744097	11301	11	138.61348194902394	6523	0	122.39571702154733	30298	44	133.61081001422085	291928	38	120.0605144815801	13111	7	150.53384398486068	12002	9	126.91449511052363	19594	11	124.24664611613531	49976	4	174.92013212094142	5952	19	143.30987024315888	63483	19	136.49005354212412	22977	5	140.49148374300657	76136	58	134.29922682374212	2665	18	138.875617840177	12140	14	133.6892040322628	34172	9	128.12301351946385	8326	9	126.12456286857288	160661	73	141.15270368738362	145610	25	116.62161750544207	814412	88	130.82336645971617	1260198	202	131.0933517497238	92239	31	137.8179634169143	27195	45	111.67125529562114	4759	59	123.61145789424717	7953	17	138.73502026763322	11292	13	118.78532234430912	25664	3	118.90791009939453	29670	13	133.57263905233074	70802	11	122.3161062342736	61359	28	128.30937859524317	66985	41	128.39220174311305	189358	52	153.60119763145553	714216	183	136.8061720277223	5691	18	118.98826723572446	25670	32	146.54587379323894	4153	5	120.18105674974903	66102	4	124.78416841472426	164178	27	119.39674017434498	50513	18	137.51198092020152	35162	13	121.83215599294874	464553	48	130.48258799574262	12607	7	132.25233159255342	26265	26	145.55215079367835	405093	96	132.4999191142076	26002	9	131.4488374082964	22136	17	114.46124066892337	6010	8	116.21917850281028	7938	2	126.11739739073222	65525	6	126.42404490449148	936847	126	132.7137823681113	23472	5	126.33190684270276	8401	11	128.5876773559913	3934	5	107.74414869346259	12059	2	133.06880347354158	19180	8	134.31977612400274	12797	1	116.18582480257163	19012	31	111.8694998078284	679587	39	169.90603799836128	1421892	263	127.61978111622244	14777	25	123.27477996677231	2978	13	107.2493480283033	1769007	127	129.92623743366704	18330	26	118.2349928808761	2662338	7234	174.5974201718722	587263	93	134.3871705465559	20941	11	133.69627565581519	15179	4	131.37656482465	6605	8	126.06519291708973	6388936	1749	160.36634053667103	97657	18	130.37169843614703	19490	18	143.07264501505063	26579	26	128.0923438404823	247971	117	141.56424516647402	116953	35	116.59143356188822	48253	14	127.5828333317025	63390	20	145.2711548462909	4406	4	93.37739554979187	39551	21	123.34463985029875	5764	23	125.09645277309394	50660	18	145.8076913344059	11286	7	142.3665416257172	134164	70	165.39867106880806	6410	5	122.13145405581724	7752	13	128.6008272992605	18220	11	139.9114929213969	62752	6	160.24959202204943	28061	11	124.79916476912638	4644	14	122.6987643280059	118996	42	163.63569609870558	121529	79	125.9538706280738	471369	55	129.66408931546974	19246	23	143.25542528542576	377213	49	118.91759528888865	61841	18	121.6657560407664	10722	22	115.12358495143378	1485621	270	132.08185091142292	19969	18	145.21496245227445	8704	7	141.23635565923084	2876	6	101.77651186382711	264723	44	131.70971968630843	1066982	74	144.91193878550146	22267	17	120.47351104464845	52005	18	119.4659059340724	34959	12	167.7318515216843	112707	48	128.9042161837652	118768	29	141.4835774915938	17283	52	126.93290582650462	139450	44	134.34488958996013	338216	24	151.031549364373	57542	27	127.73636504232577	538532	80	126.57248203876485	43585	27	104.70223524766338	218193	53	131.99592828122474	10996	8	115.74064456688735	11780	9	118.4794965343989	84296	26	107.77868191287226	59217	14	141.66695456128733	401302	83	119.88500714053444	25294	52	108.10654819832351	86263	37	117.71391296397044	38036	15	115.07175768864967	120533	46	163.89334508442911	13352	7	125.78543539594669	342258	48	135.6634843195172	22933	152	106.4989353320365	21199	12	117.690907642178	18512	44	114.63710327621418	3396	2	118.17963274358154	18981	14	114.39618649936874	55520	45	114.68234295316672	78453	82	141.43264454854958	8448	21	109.7047649799787	25887	71	117.97780218840373	98550	41	120.11066550571341	39982	49	151.93983701581536	120768	22	148.15603566780743	197365	46	135.43599396780883	17617	9	123.13850337343798	6081	11	115.97497900047154	17804	13	170.20910625166084	31332	47	165.8522787696887	855648	182	162.03189238731215	9492	1	113.04363277863145	64757	51	128.91527546558515	13576	7	143.3683977854552	73697	8	104.44699583506666	99334	61	136.88908392880282	11873	32	130.9175457085226	106952	29	131.86014248339808	6933	11	120.63960487832065	335023	46	137.59451431675913	3908	7	118.55144046472245	112702	31	154.65784619170682	150675	90	143.92830782786757	19360	34	139.2226496229919	18011	22	137.40389269668447	4016	4	127.0870147238164	32985	30	149.3333064539339	51552	5	132.39480876375225	43711	23	123.16287418164809	13224	22	143.83367535185417	99061	400	163.7075302201431	68508	10	110.19959878912147	118189	39	128.5875157534383	202317	48	144.27394368899982	19443	11	143.35950105296348	985863	148	145.24034469029127	49812	39	152.67443472708226	21914	23	184.3512781205926	12946	12	161.98927326040723	family	Streptococcaceae
1301	190060	29574	127.02296850555209	42527	7605	125.21942759553724	22999	4094	124.60934285026092	25694	3523	133.17884320795866	1310064	266704	121.8374821256343	18470	4608	110.24142302465856	257799	70727	134.6791933929206	59418	9356	106.99231384987482	186125	32043	120.19542859457913	159990	26067	126.189047248172	482616	120408	140.08332309412074	726363	446611	159.6352964322512	374979	238849	168.5882866331302	972420	173507	132.1562257808744	601844	379193	163.25641428075647	35232	7291	118.11346049673384	47556	9077	116.56745596562814	687652	80945	143.99365623081923	23152	4066	111.98933720219621	15149	3218	121.00510652075982	3796	1142	130.98129785768532	10502	879	126.47295827344905	97787	12504	113.19390800159093	179904	123497	170.4837621690033	342626	54929	144.0809531057198	3159	419	108.12813252792083	39910	2252	164.8876213525927	75299	11091	110.41174426524067	3572849	622483	140.87430263393503	7898	1190	131.59921682800595	10885	1812	131.5865517179942	73459	9896	141.7423077272884	9404	1490	144.15247897775163	19978	3140	131.0872019759481	49856	5218	149.75693942146262	23662	3543	120.89097908363973	394006	46642	146.30816415659703	93839	12643	128.32779253812848	8666	1316	128.0582280020858	50020	6112	146.204445668645	37880	5764	123.99740112385638	37567	6043	131.70310750070084	236406	29347	134.53333133942888	59643	8440	111.76049028572528	5750	925	136.24816024127657	9658	1159	121.62825545356998	4583	331	155.51217866314155	3846619	374474	148.1939362458663	62729	7456	150.1979013963786	23312	3082	142.98172425219758	109447	16826	136.28435953439183	60229	9508	115.89108766019021	4452	583	122.44680361583963	16682	2285	142.32734775737654	2280	325	108.15163650632344	96641	13358	141.95580479066305	10353	2616	127.12093468674674	28357	3450	139.36117487931628	29930	7056	112.84130309724382	55561	7509	149.62058901958736	8603	1604	103.7022477310928	106435	6475	172.61879547898772	1725444	199440	156.71950637439684	14137	2100	120.53997936073472	33026	4873	117.86639852528262	57265	10260	122.02853955111739	2113852	353994	131.88308540045796	24972	5002	119.91784379382678	68793	16988	138.07788748375216	43977	5931	128.78535312551443	11819	2302	106.16404448137551	229851	49499	119.04789833185907	717988	171188	143.83807243672578	5598	933	132.28143420055684	19647	4287	105.27390036188659	26545	3239	129.79632163539134	193950	40353	166.93555215430914	1122922	168638	141.27678805237332	8966	1408	114.8368650949524	173485	28852	133.18415957203797	6630	737	138.8428847476956	99780	8300	157.95812328247024	108114	71367	153.7967408429003	623945	226507	148.59267941992425	12837	2604	121.06020850976911	20686	3653	131.70375783181208	99359	17256	118.02890924852552	444612	190701	145.75151402260784	77523	14062	124.52305001229493	23027	12427	143.97019593383163	641465	117032	118.93171691001902	43121	6004	130.80472943744496	301440	235270	164.36112011869844	8559	3310	146.25823279227373	475570	62924	136.6247434849222	347745	45234	153.02557677912273	118584	19364	126.50042479488133	444400	59288	139.63208613603615	550099	77052	113.05581160954242	518787	83887	134.76422787566028	200794	24840	106.72805283427176	750353	96283	141.26777633517338	228841	30166	122.49220570046295	16801	2398	128.90903728172137	144469	19500	131.5840211645882	139165	22023	112.9878247715863	18232	3040	142.72224529380748	88339	14496	132.09831243174165	64056	8605	141.54118052457662	331849	43667	138.07557916471976	61057	9169	126.94706206143533	42758	6164	119.89434298862976	28890	3502	116.23563111654944	2086835	341105	146.90842325100658	587305	99131	133.14309203517004	31766	4366	112.87256928214717	16749	2669	138.23175839279082	45743	9639	134.85808290943874	761209	103671	152.20431912870959	3764	771	112.256502189778	84712	16997	114.5938756154538	226595	39515	128.2228911389886	19725	3397	123.19593405818118	37374	8342	130.50449809553052	5072	781	129.03628799140952	11640	1632	137.0142107408859	11250	1962	121.49996089561272	78414	12061	109.15326061105364	11169	1147	123.03995501222664	363913	64425	119.75274755435021	60215	9609	130.23304641235973	18048	2880	127.77787488973323	19589	2040	144.9576504113615	112005	21456	139.9985800295583	5380	860	124.16087634615225	1174	244	126.16516941555216	4789	1085	121.77859683690956	22891	3867	130.74032372841847	21053	3211	124.5727019856122	35196	2550	154.5400712110896	26425	4869	133.00069979345864	220895	30775	127.36720254658788	158363	27891	109.85876340852104	51278	8039	129.3915375791228	11504	1900	112.5114925216488	651083	120757	146.55474718952522	8624	464	152.30912818140342	10430	1812	125.63861157911276	2743	396	117.93666680470139	622981	206974	140.86530335576316	18520	2793	122.13175100182288	238354	45641	133.0343341603002	305357	40383	121.3066385696334	481648	71493	127.68092679306555	175332	81440	149.0223935607455	22447	4017	132.3824261333263	4679	356	166.49142675123738	10869	2025	135.06872007224203	26542	3195	128.8504721270691	83505	14713	134.57804944472213	3800	595	128.79136409748935	54155	9803	117.24128329577852	9423	1380	127.75377518929008	28573	5684	126.71662601412608	22192	2978	149.011537513062	14236	1859	128.55834854972417	5757	660	148.56400765459128	28919	4261	133.30789771389303	6008	345	175.7739585077548	4905	956	121.19585659704843	8303	1398	124.48262497983072	50735	6636	150.30204329864065	32219	6383	125.74507449340288	275605	40385	129.77985297277021	66003	8434	125.97431134896304	9239	1558	106.49387744180588	38593	4225	159.6996718513838	1671	251	123.24808944379882	1683	295	108.98607819549748	41136	6107	120.07143394075578	48166	5632	146.93372298844434	263812	150144	179.11538932142028	6560	1065	131.5651008718934	3041	374	134.03372383424946	14804	2884	132.26338885249507	17291	2633	137.3034200676625	112847	18244	151.15944822837017	94919	11933	143.65702566014548	18390	1768	160.05996630899074	63445	8459	127.36926921823043	150162	23322	105.65724006697302	430109	68951	135.49957885192177	50908	8329	124.40815807166659	137186	23542	143.03699548072026	15036	880	171.90227038347925	206133	23393	125.27115363229538	31760	3966	132.06854588719906	10959	2138	127.57832498472025	8627	1043	144.49774908414778	23977	1745	161.14698438199397	64736	12026	107.22860423361864	12338	1992	124.65681292857133	207527	30833	147.0697898602331	116453	17367	155.95592791600706	248116	131908	172.6524561459448	100444	42958	147.03339802208453	12076	1546	125.9286740834513	7844	1090	147.23969856642975	19498	6180	145.62888518879328	13868	2834	114.99046175630637	4792	876	121.65159785492153	47245	6230	142.70342481246612	10264	1739	117.79397385919434	6222	925	110.68398500394288	29996	3758	131.99806461119482	101521	23778	152.2151561840197	345791	62068	122.56747324998398	14983	2357	132.17705246232308	6489	638	141.74139448311863	24714	3920	129.76368293732767	88803	11728	133.671317863069	2825	434	113.73564372485961	57251	9167	131.42663068750156	15578	2769	136.66546490530737	29766	5051	144.73898381836926	259530	45127	125.12844696208194	27433	3907	118.05302288630976	60389	11254	126.91487090141565	46428	25038	152.4648023904642	1036756	147980	132.60391480060605	21665	2250	124.26520916829386	94198	14611	111.94369748920579	27589	9708	145.89016927712143	129662	21410	123.28514108575973	5453	649	116.68692768612273	45429	6859	128.99187320536998	9833	1213	129.10098280706796	182437	26119	148.26997051972384	45570	7727	127.87926714119007	12585	1680	125.96774472688747	162251	55966	151.33245138361798	85611	15966	140.4472040177201	101814	18141	128.45587513268245	8210	1167	132.62425037924746	5672	1064	120.25145466618106	31238	4805	126.89953885452074	8932	1012	136.2159107916834	152011	21600	136.50517352921358	204431	35003	119.1496080949254	51066	2876	173.88706544124605	148028	19702	142.71737478097327	63800	9406	140.88996224774255	44638	7282	125.62038605313661	20570	2120	142.02568929880437	39860	6979	131.83401153100917	25027	2879	154.29553615103075	61337	10128	107.69663154495677	42706	6100	141.50212763230556	79396	8579	162.43355747255941	238015	137124	155.8439368997754	394339	191834	168.22975766202256	1272492	263510	136.2802739525619	12215	1385	148.6089413820916	111154	21812	117.06239376288909	405758	82228	131.39689787901287	10287	1558	132.90769324934894	40956	7303	126.12083454451462	73579	9703	144.0666300616893	87303	12596	140.8999243024872	14272	2625	125.10202364417509	15850	2890	113.74092706147688	47347	8230	139.62387913382776	10135	1767	132.88748253999407	21347	3914	139.97571618211666	74179	13089	113.07863731243884	2820	471	110.58650609498001	145393	21643	111.9792920502866	31252	3386	148.15731518166055	10386	1557	131.1950227087092	163208	21734	119.51398592905718	652398	103215	107.69897769550393	28537	3151	155.31825177089664	151429	20327	124.29699417323958	79823	5443	165.48625421243906	13160	1782	125.64179793369229	213206	33551	135.77233073798095	38509	5119	119.69035260547795	294465	43275	116.41454039444821	19847	2944	136.24666702366707	56362	7796	136.587365264089	54541	15910	143.94463032846176	27065	3870	120.0969233544505	537660	66609	148.76071096687974	692095	107549	136.31979826572464	11735	707	155.94124742866478	5658	867	129.61290403236765	13652	2378	158.2986932393489	29442	3724	140.90805100926858	3960	595	121.07023669943601	978330	160794	133.09325964357575	3227	655	121.16054124843312	233125	34126	122.00735951781209	25139	3676	136.6640739308773	40344	21050	162.12398339788962	70995	13278	141.8827327385592	33441	5593	116.69968605791887	16521	2099	145.2022042186222	52427	8261	140.43276459876085	3475	289	154.1490830018216	117587	14673	155.21109213003632	403639	38907	157.90236601478466	385054	50114	138.64852453767696	33718	4570	111.00161309066043	11954	1516	111.90470798028319	263414	35716	140.0434318263594	29514	4271	124.54193050115822	6090	1064	118.27160909374197	15290	2143	124.7789610003467	249644	36718	140.70143138397398	932800	109867	129.38964560073208	425253	59846	144.5960304241943	322381	42730	144.74744378698108	56517	24413	138.86854659258057	25128	3392	132.28294442628376	84392	13743	114.39310591977942	27822	3154	151.23026960818484	11725	1952	129.88604263183478	1740	372	100.68488724388307	19941	2675	142.93902231622968	1509346	290171	136.60755277967064	147899	28911	143.870142349604	72038	8207	140.27238548784797	42421	4304	147.1018701421505	18936	2317	140.76467474041257	81768	20247	125.83742480198357	10540	1597	131.2582931467149	12296	2021	102.84363428929973	10933	1784	127.47558954044193	47504	4296	154.53719908180466	165722	51399	138.4850791596364	115550	21832	130.83898969549327	128671	18719	107.23749580998958	62086	8729	118.36717483596684	46540	8530	118.64034869117559	25836	4983	107.29250603573315	325064	61553	113.64804581863251	176307	22936	136.2823329480073	19428	3980	111.19199895394573	58758	10147	113.17937229766524	34336	6545	129.65134789592105	1065511	145780	136.3733287781212	170682	30147	129.22163270479692	7988	1544	115.5651687978732	42303	7294	134.72543710201458	127152	18267	138.77792430293252	21217	4554	117.75679510774367	423148	72432	138.6489694797469	185701	37944	115.81817341023965	7660	1690	104.35606076687908	5458	1380	109.68236028042962	612665	105028	113.4253825795276	78461	14364	101.90448309261119	59294	11069	119.30841648076608	539646	86899	123.11912209823875	682605	114120	140.09587748009534	15819	2428	114.95488172570647	128096	22926	150.45421818155344	41802	6792	137.304345006813	6892	1475	122.9263089064532	7212	1393	124.70113234351366	22629	2235	145.31506259416904	14055	1252	128.2548634271783	238587	42599	142.14308170752793	47892	8508	132.54089227401565	5385	1468	120.49893247814484	80482	10521	129.07850364063188	1241890	168331	141.36925947810624	165435	31050	123.61368209342673	635675	96395	127.02336905947041	3494	785	132.15506116955905	27034	5781	124.68541547353306	271218	54347	125.61190552364775	35794	6489	120.53030953507472	36856	6351	124.3693344823838	297818	49128	118.92785038251665	11712	2214	113.55189654533842	90764	13070	115.79821185254836	25031	4597	123.42725851796347	152695	25875	129.18207550647557	10009	3666	143.15982463383833	1777543	309635	136.13385156070657	52493	7464	129.9790743426052	80922	13361	128.0224781891492	497535	93053	137.6085478348501	41754	10906	124.30127255984713	211582	40012	118.88629043753545	29159	2876	160.6184505289976	1696531	259627	145.1779729822717	20056	4232	113.46429383981352	41048	2736	163.87783332558766	22324	2493	149.79167769516204	268182	56169	116.64502050086446	168943	25491	137.73391779649043	1101	164	101.18854384256225	130799	21235	122.47688048781289	7048	1282	127.67264609981109	357816	49028	129.1102872857891	238507	40284	132.703914993126	10851	1686	141.81275568306515	34618	2891	161.7541356560506	745717	106963	138.01944354335524	134207	20167	133.53392689640808	40568	5740	149.77812863821734	76252	35852	166.41121149071307	68995	16636	133.62183097035057	5328	977	127.57092327922385	9870	1234	143.24072360693575	244554	35677	111.93391122952765	55991	5357	154.67276542527608	285200	40016	143.07530226410586	3353	651	127.66788199168815	37250	9863	133.09656168767398	4513	1642	143.56696322393256	24534	3804	118.49236414465393	13145	1792	131.87123643748384	726088	130470	134.2164063436587	25575	4437	131.61187425110006	1634314	288582	143.90903201153813	177852	24928	142.63186700452312	16262	2385	137.16464658207641	25196	4914	107.53807014658864	5225	603	122.7776609846405	14373	1802	102.6299776858066	12489	2326	132.03458558372174	50541	8157	129.24263066371003	522866	61755	143.40920099265136	39340	4641	125.20392845955229	29259	4476	116.88790728567605	34380	5282	129.03535848825277	127207	29486	132.17166068450408	13866	2160	123.69167854720126	24705	4135	124.81965291626052	177215	25294	133.5388128023373	28793	3414	140.24627826305576	2819685	533204	122.834910518231	11027	2318	138.64617968046517	6467	906	122.7077504941009	30150	4090	133.84338086805332	290535	45269	120.29230582303464	13074	1268	150.75872334736238	11647	2195	128.19034923508306	19473	4828	124.68118365641246	49599	25909	175.1796104665675	5819	797	144.45201389169247	62895	9698	136.2200481087482	22959	2975	140.51307468217954	75819	7989	134.5078230104367	2637	312	139.6417834308135	11984	1534	133.49040277858512	34093	4525	128.20828642966026	8288	1215	126.37522146868558	160536	27077	141.15697785638577	145547	19367	116.63549914298898	814046	133609	130.82800059843188	1256125	183353	130.9938787471675	92111	12237	137.87473941189253	27034	4380	111.85773067981647	4490	633	127.05329598753585	7906	2228	139.30318766147258	11211	1806	119.11416419444501	25614	3950	118.99479386242247	29250	4315	133.0439624923742	70710	10948	122.40288504231192	61254	9460	128.3799823942589	66806	9422	128.43626327802394	189101	62730	153.70209590339445	713537	95521	136.85523044799197	4390	604	124.85313458861027	25615	2418	146.5910787870805	3856	355	123.0932009705149	66086	8443	124.79664927974673	161921	21829	118.92853936518512	50049	6375	138.06004231392848	34733	5627	121.65623518775013	464432	74935	130.48707371605798	12551	1722	132.4455841788468	25998	3032	146.31050262337374	404672	59207	132.53419977525778	25952	4782	131.51956002354473	21953	3981	114.62383139813156	6002	831	116.2985706425197	7789	1741	127.48566838646363	65346	15217	126.50982802705495	935125	157201	132.68462505952073	23444	3861	126.3787062611938	4714	761	120.17609144725701	3906	643	108.02326899127677	12022	1470	133.00276207549035	18680	3621	135.1121485773566	12784	1611	116.22508150373764	18881	3352	112.08658518456795	679185	455192	169.95648572603497	1421098	281128	127.63331724078232	14732	2191	123.39188268012116	2910	560	107.05628339230533	1768473	314647	129.94110468428426	18126	4102	118.23672937727468	265247	36746	121.78124839957376	586894	69481	134.39386990317377	20740	3003	134.20875256645087	14905	2074	131.99052089794807	6515	880	126.90039324536478	6386326	782772	160.3868810926457	97580	12341	130.36128620154864	19438	2568	143.12470397029088	25526	3561	129.63295862974786	241943	35983	141.15073130392764	114671	20707	116.00648276616545	48212	8075	127.61840791420582	63299	7947	145.37088453070248	4379	387	93.46903792528971	38807	4759	124.20415904096579	5658	1052	126.1511159510118	50380	4337	145.90235148838298	11279	1173	142.3660598269212	133897	11514	165.55871614693277	6117	955	123.23930822761282	7637	1265	129.43035871802087	17261	2208	138.5186022327708	62695	34712	160.31514586046248	27701	2784	124.91781436826363	4420	667	123.2660474220595	118848	7811	163.73212768834395	119253	21703	125.44545884985298	470815	82950	129.70572152613914	18938	2617	144.35822208852454	376892	74565	118.94734721824607	61733	11168	121.73905430210311	9470	1531	119.34016151628883	1485259	212251	132.08265595153887	19672	1359	146.54839438687557	8606	1209	141.70351898148945	2810	320	102.68418616856539	264301	49571	131.69776272902828	1066566	189697	144.91863689821596	21761	3982	119.85506173295967	51808	10201	119.6588300324301	34918	1897	167.8387867508384	112288	31000	129.10288640708643	118092	20942	141.65801935727012	16702	2397	127.71605527046438	138946	28582	134.26695534552888	338006	145150	151.06910959045	57034	9830	128.0053788820893	538291	71322	126.58204710906026	43018	7219	105.14772217114196	218087	39893	132.01070187220023	10703	1921	114.68106967217074	11715	1847	118.7532289532531	82006	15213	106.42119414708597	59064	18036	141.78047048559566	399687	74567	119.76253913054255	24370	3762	108.38031292207613	84322	17941	116.66682319429542	37999	9637	115.11956321826403	120399	7602	163.9501102795291	13293	2082	125.78187222637608	342079	70659	135.68176012137016	22570	4107	106.79550084985104	21089	3737	117.94648196269807	18257	3100	115.35940919331749	3318	568	117.86611814602115	18097	3146	112.3598978007118	55356	7930	114.77794562316181	68308	7777	136.84067006476792	8199	1391	110.4940068680645	25719	4352	118.2110880201877	98431	15246	120.14583751613768	39751	4534	152.30219067206843	120090	13097	148.55273184504762	197130	32048	135.49665276861063	17508	2519	123.42538931083357	5931	885	115.83853440389798	17096	890	169.93091991098788	30969	1767	166.07735556959716	855027	420900	162.08100922113448	9484	1447	113.07512737354186	63246	11804	128.49071356872236	13318	1811	143.2341518440116	73652	11553	104.47506177187228	98527	14885	137.30410390780074	11527	1662	132.0853008174365	106659	18732	131.96984608891557	6887	1389	121.05577416249282	334768	57586	137.59017901888862	3901	690	118.67290252658519	112518	10953	154.75664658509893	150098	24401	144.07370066651654	17736	1899	140.45630770297726	17528	2811	137.021661120341	3991	815	127.34215991963235	32469	3713	150.1753591249605	51047	10408	132.93843050300885	43568	11165	123.32532168052744	12973	1824	145.42745046754237	95906	4138	163.80337320220107	68446	12824	110.20105206088003	118025	19950	128.63241076860388	202222	29682	144.2905163699791	19410	2077	143.43989604175854	984715	156983	145.23041681626728	49577	7746	152.86814385363064	21891	794	184.41309693143268	12869	6301	162.5054415846954	genus	Streptococcus
1302	3187	3187	131.1088825304607	183	183	97.39821723757693	106	106	108.99253477666751	1018	1018	129.76337999296203	9248	9248	116.8475211173284	249	249	117.6888431438404	12949	12949	138.92856915285162	677	677	112.87134927566105	4776	4776	126.12133759255038	6770	6770	140.4924600738121	16770	16770	121.40288685034959	3288	3288	136.841931826119	564	564	129.9152999810661	11408	11408	127.87847511606404	391	391	118.17919430604505	736	736	136.55496262435847	757	757	121.36658343194078	5661	5661	119.05472329291074	221	221	109.08653160128462	409	409	129.93462124417584	63	63	132.0587742877603	38	38	121.78451474654307	2622	2622	127.14200835505014	512	512	116.48509950941688	5694	5694	142.07692646340507	33	33	118.05000911741192	584	584	142.37308241070465	960	960	128.8416310397839	107505	107505	146.1130653216676	27	27	113.93021227685338	50	50	105.20141615044082	1618	1618	141.50651342537412	72	72	115.90841494510366	452	452	136.27433984551615	156	156	100.9744666818914	470	470	138.72790013290899	10131	10131	139.10679164295206	589	589	119.87826586418068	146	146	119.0886189066955	1654	1654	142.238144048417	123	123	96.66451169853228	245	245	122.05959028286121	8294	8294	144.6642103390732	1257	1257	130.82209315056008	85	85	139.2967624350988	152	152	138.85062926379206	16	16	127.03849641301906	67519	67510	140.03467212569277	548	548	139.2626010037718	70	70	111.44239882422443	253	253	106.64725047608123	870	870	118.4284851442272	54	54	126.78357644768602	166	166	139.51454224916318	184	184	137.17609436344932	5634	5634	160.1994011901069	192	192	130.86147841504692	413	413	126.11228980527848	452	452	102.6486684525079	762	762	134.6974642898596	172	172	106.85625456793562	360	360	117.34579842900712	24892	24879	134.56863002134452	963	963	134.3167433622737	324	324	118.79262283639032	550	550	122.6895005929039	64224	64205	136.33909470707079	223	223	115.31886624715106	248	248	109.27327275351867	141	141	126.52698063177196	111	111	110.22050595501717	2295	2295	111.00634688266408	3747	3747	122.7681535710097	168	168	121.11995831057256	224	224	116.20276928588412	147	147	127.67076118321397	528	528	125.59550605873619	5880	5880	123.8413943171113	66	66	105.8914851974395	1217	1217	131.7434223821495	87	87	137.40700288548226	4186	4186	145.0082821728213	563	563	123.41485088216406	5826	5826	132.664846839722	267	267	128.55421986269627	74	74	96.62649457385676	721	721	120.34631369589925	2987	2987	130.84814480512983	6558	6558	130.0945589744465	105	105	110.27311499454336	7110	7110	130.94271433114412	3387	3387	129.9591191219736	969	969	127.57860122962954	43	43	136.44419376404062	18323	18323	136.97161076673754	21277	21277	139.85909032466117	1437	1437	135.43407780636818	1200	1200	104.35245855832638	21845	21845	138.546854319067	4837	4837	140.48440659935986	710	710	100.62545501464285	12545	12545	140.93021680038652	2325	2325	127.9583544168888	181	181	126.53646358764087	3537	3537	142.43825173137924	1800	1800	140.9100829051061	19	19	87.86172801727734	979	979	132.22252932156908	592	592	130.4864360891676	10524	10524	138.11524519880075	217	217	112.42821117311249	556	556	134.19434041913726	1632	1632	138.34042503493538	12272	12272	136.3245453388458	2089	2089	109.02625098171677	213	213	95.07722019315335	74	74	115.7052235520906	304	304	124.94678276251437	71616	71608	136.5771414046799	41	41	113.68550006633218	1806	1806	135.02375272167234	3470	3470	123.76248867587437	55	55	89.0788079396372	165	165	108.75847929910994	36	36	122.58018644898716	48	48	116.03303013433519	61	61	119.96208752717176	1401	1401	130.86013230804264	580	580	132.32545027984736	30813	30813	138.62378156007597	1377	1377	130.38034590664222	442	442	130.1520822434245	84	84	110.92833720374733	660	660	131.50706104127957	31	31	119.89808598391525	52	52	150.766128653018	43	43	142.02600464065256	113	113	118.09139780225355	1473	1473	144.31937687964688	326	326	150.3405831784529	454	454	153.07824860843516	15159	15159	134.4408866300604	537	537	96.8536080283637	317	317	130.99233263171968	74	74	118.95330506677469	4925	4925	130.4259155157271	0	0	-inf	22	22	96.80558115108091	30	30	138.4407738761451	2074	2062	99.68659527587872	79	79	88.14104820826529	4081	4081	137.23857398692488	15046	15046	127.10932094659171	41556	41556	129.9867715793152	2212	2212	129.449985196385	197	197	128.07775240269532	15	15	128.15492350488964	98	98	133.44516010301115	185	185	108.30111347451601	709	709	104.25662888093287	29	29	131.6879839175766	154	154	94.6069408173471	70	70	135.87087216442788	160	160	108.21795556507575	273	273	136.26344161476163	459	459	142.63192188183803	191	191	130.69822734854313	509	509	129.51768881036244	7	7	130.0955109028384	99	99	128.18752086002547	38	38	105.01822182538426	345	345	137.10290656643392	1598	1598	144.5975295378459	3136	3136	130.68525647448536	1357	1357	129.61821198226923	84	84	103.35011715161946	149	149	109.63087959374111	33	33	136.92849098296844	19	19	115.01671687189311	1294	1294	133.33991059322273	104	104	111.45955931487906	119	119	89.10559337734173	30	30	127.51384521815604	30	30	157.75852582306095	65	65	139.11214225936527	126	126	130.65920094368698	475	475	137.77591408774938	1694	1694	132.18196919797694	91	91	127.63175684125784	972	972	126.81997680196625	1110	1110	97.96103553196478	3138	3138	143.5827174091861	1077	1077	127.050266037768	5642	5642	146.11942002426227	31	31	85.57289411757078	40506	40506	147.1784988587724	622	622	130.9869132884559	90	90	114.10290092009667	312	312	143.51253160998388	35	35	91.25970321455435	1012	1012	118.47480318926361	120	120	138.355054895199	607	607	115.53266517901719	260	260	128.09256933031108	221	221	117.14979500692671	297	297	96.1112161534492	27	27	120.00653246805447	18	18	143.45494148668809	104	104	137.13932801853585	726	726	140.98489794405282	61	61	120.79757869610063	334	334	107.30651436516794	227	227	134.0360685708828	93	93	108.33179554104272	236	236	126.92827147271647	525	525	125.9455907457627	908	908	97.18688098281632	120	120	119.58021906375382	41	41	84.84207370212069	153	153	104.38162882455755	153	153	107.02573966712006	21	21	120.94281748199441	973	973	145.3640183638668	202	202	144.26355101583323	115	115	106.49259712588979	13570	13570	148.35041296291547	924	924	146.1499967292208	270	270	90.9863464094909	178	178	120.59298827673068	6473	6473	134.0705301542464	916	916	130.40836425526777	817	817	110.31112424504859	57	57	101.65298360728674	5666	5666	128.21554002951973	549	549	133.95037593220152	1781	1781	149.1760661255703	356	356	145.88192557178803	2800	2800	133.76488770453565	501	501	118.37359097693982	1153	1153	136.92901339423432	1981	1981	131.6059797472616	549	549	128.00497092758576	1453	1453	126.89085058753567	107	107	128.4757450181261	147	147	134.42378699337425	157	157	106.01330771822768	46	46	117.62969987211515	1604	1604	132.70495685687303	1256	1256	110.20583978480792	141	141	125.10541600746386	1497	1497	135.66715575158992	343	343	127.35094132570029	307	307	122.92667422057396	255	255	128.18772677869586	196	196	124.56352293446058	57	57	121.85448580098497	762	762	124.80576374197739	267	267	117.78858512771053	521	521	143.96348253653727	1937	1937	128.73701779402293	3224	3224	136.5071488982149	16760	16760	129.29895234436162	48	48	91.1589134910829	675	675	104.87441456417696	2954	2954	138.06530970735707	127	127	133.25418984015627	251	251	116.51737589214859	248	248	96.37891128955945	453	453	128.29508910250757	189	189	134.85692571771293	86	86	84.4582382252098	737	737	134.3284212074496	24	24	88.01847035585713	124	124	86.68742891518554	248	248	92.45515198285749	16	16	90.8406484674603	1988	1988	118.22630633155167	131	131	83.69333028080842	43	43	111.09552327379096	630	630	99.1763760159922	2535	2535	97.74265269797192	270	270	128.42730409640748	6990	6990	158.11032604069112	840	840	133.9698563516742	63	63	120.30056958552873	1246	1246	114.41971329095752	285	285	113.519601367768	1539	1539	110.91937572146693	658	658	142.73260692454957	2224	2224	154.18919691262406	404	404	129.72473346349872	597	597	137.41632511148444	12510	12510	137.8885593542908	23121	23121	130.5450136773337	44	44	110.44447816203969	46	46	128.21180473677765	35	35	103.0382496587445	246	246	132.49369309391315	41	41	123.94330961485556	30516	30516	143.3370876075156	33	33	122.33563936849565	5738	5738	131.75324627722307	101	101	116.38851843519687	76	76	149.7183969331374	2422	2422	143.55334836179935	4031	4031	143.67027466732952	87	87	118.2728577787771	1784	1784	147.31693462393406	42	42	134.95735773230905	600	600	127.36316739244874	2079	2079	140.76416920974773	1925	1925	134.5807658056124	234	234	112.57492157934519	361	361	140.90103644232022	2023	2023	135.05844358503563	878	878	145.23796851312417	149	149	118.72890853270707	84	84	108.26526118226741	2634	2634	135.49946512733356	16254	16254	142.2798234127642	2504	2504	125.113423425026	10537	10537	139.23135363565967	601	601	118.78406475820672	306	306	123.22226494213308	1413	1413	119.33351193112844	155	155	105.78920111768228	57	57	112.33220826241575	23	23	105.66321135918422	265	265	142.0602005697505	11998	11998	144.39848360675626	1709	1709	137.13661919203662	232	232	97.64542467526674	266	266	127.49490864555956	142	142	117.91259500120312	2015	2015	139.23832609314567	56	56	101.32495053854394	168	168	118.60251709528029	200	200	138.3325261239505	107	107	96.92085870365598	1546	1546	123.78077324924979	4615	4615	139.4350637345559	1852	1852	133.1159067908718	1556	1556	135.65874251570446	388	388	77.07141167455444	556	556	132.06400007649498	11606	11606	136.2684715015434	4168	4168	139.34884745929753	270	270	119.74443533770418	552	552	102.76443452812238	152	152	106.85237395730029	5510	5510	122.0842247926412	2318	2318	127.27364284480264	152	152	123.82187999015312	352	352	117.18047876186778	829	829	125.71240984409961	193	193	111.46442889746929	4144	4144	120.54671919808513	1323	1323	118.63385455053417	188	188	117.22248208330959	177	177	117.09043463513866	4676	4676	121.65242169229012	4289	4289	121.04023848401324	249	249	99.41012693126808	2029	2019	127.26392131438303	12826	12826	131.3435894345236	872	872	123.47290095260384	706	706	129.96958311137683	669	669	135.44304688495419	651	651	126.53903919659273	111	111	135.55371705410087	108	108	124.45263685888789	498	498	136.81163032314956	2524	2524	134.764427260425	472	472	127.16994552166496	479	479	131.06333502764718	371	371	110.57249441010346	2377	2377	98.03915568071245	566	566	99.88307757468176	6487	6487	130.2011720527538	28	28	128.73575321116073	406	406	125.35861172420908	2020	2020	110.47138551306058	474	474	136.70934279853597	877	877	114.60719755280522	15979	15979	126.00749310783031	64	64	88.01316544267223	313	313	106.41842649309355	295	295	128.13849384128991	890	890	117.87092384410167	211	211	133.76673890541605	9207	9207	126.7913855701905	251	251	114.26708385770154	1099	1099	119.94317359430035	1937	1930	123.20941098764233	694	694	138.42622815569203	5451	5451	128.9423853414498	16	16	96.9734920277503	4101	4101	112.00031026104526	408	408	127.18459874425925	148	148	125.32654686362407	64	64	96.12708376488303	7189	7189	131.09163071757348	563	563	119.3896598693274	0	0	-inf	3960	3960	136.56864677538346	69	69	137.15453548529317	7228	7228	135.85586838204756	10437	10437	141.3040708467107	156	156	139.06804513630985	70	70	126.9521971684538	8812	8812	142.047911941663	4216	4216	144.49279876735207	143	143	106.51115193180458	527	527	133.21234193765005	209	209	99.36737516031573	116	116	136.22167079633374	134	134	138.35462364766147	2684	2684	123.83225293455465	1287	1287	134.68995163035692	4029	4029	142.99866694554396	20	20	100.37440671185192	458	458	108.8423100996486	40	40	113.22080303272944	273	273	119.03709611645112	47	47	94.68242414016062	76420	76408	138.6872342678732	587	587	145.41985539650972	4913	4913	132.6041746295549	1540	1540	137.72000730474207	246	246	134.2086381535403	747	747	138.42985029185718	235	235	137.16297633088695	113	113	104.54585979849256	134	134	113.40924974250856	685	685	109.15724222512239	3888	3888	133.97151902877954	599	599	118.47608142647942	1589	1589	128.01918904858434	372	372	124.58124161727252	507	507	127.72119053098464	789	789	135.67612925938488	1597	1597	136.87365432724246	5805	5805	138.96858427414634	139	139	98.20495299821903	14279	14266	102.57620842460598	149	149	135.9526505944995	114	114	136.13580420642316	751	751	129.0542439914275	1388	1388	93.30308206343324	148	148	132.5177821717481	62	62	110.87402386820229	162	162	112.01619868530211	139	139	140.83847916343143	66	66	135.5614755240778	853	853	142.0104597434266	276	276	134.60301517267678	1377	1377	138.46638172951282	12	12	117.03032746135635	70	70	106.98161734792649	244	244	126.76137518230526	669	669	134.98762513612215	342	342	100.2276323264556	10475	10475	140.1322446288471	43421	43421	144.15041269283927	6010	6010	96.51639502660733	7549	7549	146.63356060693914	690	690	127.96315032115754	93	93	131.5778276420395	285	285	136.73849215824757	73	73	97.74852687568527	477	477	132.51299219446267	411	411	125.29962117801023	690	690	140.3730301676652	2112	2112	132.47027107480164	3348	3348	148.69355321153228	744	744	122.61499992703462	52262	52252	134.041240760774	12	12	62.87610494387161	233	233	134.1453261222228	127	127	71.50025641762375	475	475	128.8495162764729	1449	1449	115.26262226714036	443	443	120.51640659942134	2784	2784	134.8520055201803	5030	5030	126.12201028521301	195	195	126.07617471272877	151	151	109.27939929349814	2652	2652	139.01749701862755	182	182	125.87383540751397	97	97	104.80570575177609	111	111	129.8958427982034	45	45	103.82004068396752	642	642	120.7542407416329	24960	24960	141.0422280164163	226	226	129.1087850109897	65	65	135.6670391538915	41	41	95.37956933256388	163	163	117.84989503586701	172	172	149.37715900556577	341	341	123.83614501642025	496	496	126.37134406986844	539	539	125.65401245366847	15642	15642	131.09518303723175	235	235	145.59425105755295	133	133	124.44927328672014	10990	10990	129.02960369284907	281	281	132.3621611354628	15254	15254	135.91870615158993	2190	2190	110.64095793808136	253	253	126.35140863289995	319	319	142.72236872872315	125	125	142.8706769008561	4584	4584	102.18401757398051	5648	5648	125.86481161862592	230	230	138.48064765006885	314	314	132.91920876797806	2148	2148	132.5113371099048	2638	2638	120.87621895640498	591	591	128.73054950320744	329	329	116.80670473854272	45	45	127.08986191838125	148	148	114.41021238980666	23	23	113.02329826934462	784	784	153.8397340748419	38	38	104.77842016068936	758	758	134.17303464254925	245	245	141.85131241755383	57	57	119.11465232668367	59	59	125.6135220879455	105	105	112.47262260367535	711	711	136.2485417492705	53	53	135.15502799737664	140	140	93.49414388385921	1500	1500	129.5589914640676	1039	1039	104.1798268690926	323	323	133.31031020697836	6961	6948	121.9604904087873	2125	2125	128.2707110071085	182	182	132.54661667565412	111310	111291	140.51350558055785	464	464	126.96292482756694	140	140	123.1599433489903	7	7	81.67173089784391	4272	4272	136.4163171099016	11646	11646	134.24433226276486	1301	1301	134.66471866762794	1544	1544	133.5749439010543	94	94	137.78329465258867	3412	3412	141.28762687782682	2384	2384	122.4582578845591	126	126	125.99932781268771	385	385	105.57161747231297	7103	7103	136.50066111221898	675	675	122.71391474707696	28696	28696	152.7342786775492	433	433	116.22906305857325	6266	6266	143.73672037648763	132	132	127.5749830160797	886	886	131.0714819725804	416	416	91.85429293254099	206	206	120.48557261503575	834	834	90.52575435980445	1122	1122	144.39940643134187	1848	1848	128.9610012165648	452	452	109.98059888653898	1358	1358	135.429551780298	109	109	122.78250251428105	6089	6089	136.64967798868926	131	131	102.02999302162638	43	43	101.41116746376365	71	71	94.42764992411878	13	13	86.16116677561178	357	357	136.01508132290326	1234	1234	134.71963436985453	2523	2523	133.965651337886	280	280	110.86171727293618	380	380	134.36025024684523	1387	1387	111.21908896760436	388	388	129.56676812640504	1402	1402	132.0302308382245	1654	1654	126.67547623793561	382	382	128.53758088598636	27	27	92.64389711402708	49	49	139.33553203146505	63	63	113.56386630200907	18186	18186	133.7868928802782	77	77	125.42309997133715	443	443	115.04288111330682	32	32	90.00973347807259	466	466	87.21934344810575	350	350	102.3942183981264	69	69	119.71604986360647	1840	1840	133.52639082313675	167	167	124.77535385057394	6589	6589	137.7490012698237	27	27	130.26293786731378	2692	2692	143.95197561981337	9137	9137	144.895480381767	229	229	137.95279776989162	248	248	137.70235802327096	67	67	112.9327711043123	334	334	122.43585496528883	70	70	94.1434021204158	227	227	120.74956626344448	26	26	104.0609810441475	121	121	112.38095175974102	3311	3311	116.38817236152299	2230	2230	127.78577225157115	2888	2888	144.91292165577136	183	183	119.39310614389967	8971	8971	136.62632628310857	270	270	121.5698073979115	56	56	132.34078031959592	41	41	131.82445781385903	species	Streptococcus gordonii
29390	0	0	-inf	0	0	-inf	0	0	-inf	0	0	-inf	0	0	-inf	0	0	-inf	0	0	-inf	0	0	-inf	0	0	-inf	0	0	-inf	0	0	-inf	0	0	-inf	0	0	-inf	0	0	-inf	0	0	-inf	0	0	-inf	0	0	-inf	0	0	-inf	0	0	-inf	0	0	-inf	0	0	-inf	0	0	-inf	0	0	-inf	0	0	-inf	0	0	-inf	0	0	-inf	0	0	-inf	0	0	-inf	0	0	-inf	0	0	-inf	0	0	-inf	0	0	-inf	0	0	-inf	0	0	-inf	0	0	-inf	0	0	-inf	0	0	-inf	0	0	-inf	0	0	-inf	0	0	-inf	0	0	-inf	0	0	-inf	0	0	-inf	0	0	-inf	0	0	-inf	0	0	-inf	0	0	-inf	9	9	108.37407890609741	0	0	-inf	0	0	-inf	0	0	-inf	0	0	-inf	0	0	-inf	0	0	-inf	0	0	-inf	0	0	-inf	0	0	-inf	0	0	-inf	0	0	-inf	0	0	-inf	0	0	-inf	0	0	-inf	13	13	91.78037910612444	0	0	-inf	0	0	-inf	0	0	-inf	19	19	100.37082397423049	0	0	-inf	0	0	-inf	0	0	-inf	0	0	-inf	0	0	-inf	0	0	-inf	0	0	-inf	0	0	-inf	0	0	-inf	0	0	-inf	0	0	-inf	0	0	-inf	0	0	-inf	0	0	-inf	0	0	-inf	0	0	-inf	0	0	-inf	0	0	-inf	0	0	-inf	0	0	-inf	0	0	-inf	0	0	-inf	0	0	-inf	0	0	-inf	0	0	-inf	0	0	-inf	0	0	-inf	0	0	-inf	0	0	-inf	0	0	-inf	0	0	-inf	0	0	-inf	0	0	-inf	0	0	-inf	0	0	-inf	0	0	-inf	0	0	-inf	0	0	-inf	0	0	-inf	0	0	-inf	0	0	-inf	0	0	-inf	0	0	-inf	0	0	-inf	0	0	-inf	0	0	-inf	0	0	-inf	0	0	-inf	0	0	-inf	0	0	-inf	0	0	-inf	8	8	133.66684759694158	0	0	-inf	0	0	-inf	0	0	-inf	0	0	-inf	0	0	-inf	0	0	-inf	0	0	-inf	0	0	-inf	0	0	-inf	0	0	-inf	0	0	-inf	0	0	-inf	0	0	-inf	0	0	-inf	0	0	-inf	0	0	-inf	0	0	-inf	0	0	-inf	0	0	-inf	0	0	-inf	0	0	-inf	0	0	-inf	0	0	-inf	0	0	-inf	0	0	-inf	0	0	-inf	0	0	-inf	0	0	-inf	0	0	-inf	0	0	-inf	12	12	83.67078642672669	0	0	-inf	0	0	-inf	0	0	-inf	0	0	-inf	0	0	-inf	0	0	-inf	0	0	-inf	0	0	-inf	0	0	-inf	0	0	-inf	0	0	-inf	0	0	-inf	0	0	-inf	0	0	-inf	0	0	-inf	0	0	-inf	0	0	-inf	0	0	-inf	0	0	-inf	0	0	-inf	0	0	-inf	0	0	-inf	0	0	-inf	0	0	-inf	0	0	-inf	0	0	-inf	0	0	-inf	0	0	-inf	0	0	-inf	0	0	-inf	0	0	-inf	0	0	-inf	0	0	-inf	0	0	-inf	0	0	-inf	0	0	-inf	0	0	-inf	0	0	-inf	0	0	-inf	0	0	-inf	0	0	-inf	0	0	-inf	0	0	-inf	0	0	-inf	0	0	-inf	0	0	-inf	0	0	-inf	0	0	-inf	0	0	-inf	0	0	-inf	0	0	-inf	0	0	-inf	0	0	-inf	0	0	-inf	0	0	-inf	0	0	-inf	0	0	-inf	0	0	-inf	0	0	-inf	0	0	-inf	0	0	-inf	0	0	-inf	0	0	-inf	0	0	-inf	0	0	-inf	0	0	-inf	0	0	-inf	0	0	-inf	0	0	-inf	0	0	-inf	0	0	-inf	0	0	-inf	0	0	-inf	0	0	-inf	0	0	-inf	0	0	-inf	0	0	-inf	0	0	-inf	0	0	-inf	0	0	-inf	0	0	-inf	0	0	-inf	0	0	-inf	0	0	-inf	0	0	-inf	0	0	-inf	0	0	-inf	0	0	-inf	0	0	-inf	0	0	-inf	0	0	-inf	0	0	-inf	0	0	-inf	0	0	-inf	0	0	-inf	0	0	-inf	0	0	-inf	0	0	-inf	0	0	-inf	0	0	-inf	0	0	-inf	0	0	-inf	0	0	-inf	0	0	-inf	0	0	-inf	0	0	-inf	0	0	-inf	0	0	-inf	0	0	-inf	0	0	-inf	0	0	-inf	0	0	-inf	0	0	-inf	0	0	-inf	0	0	-inf	0	0	-inf	0	0	-inf	0	0	-inf	0	0	-inf	0	0	-inf	0	0	-inf	0	0	-inf	0	0	-inf	0	0	-inf	0	0	-inf	0	0	-inf	0	0	-inf	0	0	-inf	0	0	-inf	0	0	-inf	0	0	-inf	0	0	-inf	0	0	-inf	0	0	-inf	0	0	-inf	0	0	-inf	0	0	-inf	0	0	-inf	0	0	-inf	0	0	-inf	0	0	-inf	0	0	-inf	0	0	-inf	0	0	-inf	0	0	-inf	0	0	-inf	0	0	-inf	0	0	-inf	0	0	-inf	0	0	-inf	0	0	-inf	0	0	-inf	0	0	-inf	0	0	-inf	0	0	-inf	0	0	-inf	0	0	-inf	0	0	-inf	0	0	-inf	0	0	-inf	0	0	-inf	0	0	-inf	0	0	-inf	0	0	-inf	0	0	-inf	0	0	-inf	0	0	-inf	0	0	-inf	0	0	-inf	0	0	-inf	0	0	-inf	0	0	-inf	0	0	-inf	0	0	-inf	0	0	-inf	0	0	-inf	0	0	-inf	0	0	-inf	0	0	-inf	0	0	-inf	0	0	-inf	0	0	-inf	0	0	-inf	0	0	-inf	0	0	-inf	0	0	-inf	0	0	-inf	0	0	-inf	0	0	-inf	0	0	-inf	0	0	-inf	0	0	-inf	0	0	-inf	0	0	-inf	0	0	-inf	0	0	-inf	0	0	-inf	0	0	-inf	0	0	-inf	0	0	-inf	0	0	-inf	0	0	-inf	0	0	-inf	0	0	-inf	0	0	-inf	0	0	-inf	0	0	-inf	0	0	-inf	0	0	-inf	0	0	-inf	0	0	-inf	0	0	-inf	0	0	-inf	10	10	71.28590587559326	0	0	-inf	0	0	-inf	0	0	-inf	0	0	-inf	0	0	-inf	0	0	-inf	0	0	-inf	0	0	-inf	0	0	-inf	0	0	-inf	0	0	-inf	0	0	-inf	0	0	-inf	0	0	-inf	0	0	-inf	0	0	-inf	0	0	-inf	0	0	-inf	0	0	-inf	0	0	-inf	0	0	-inf	0	0	-inf	0	0	-inf	0	0	-inf	0	0	-inf	0	0	-inf	0	0	-inf	0	0	-inf	0	0	-inf	7	7	91.94578644218358	0	0	-inf	0	0	-inf	0	0	-inf	0	0	-inf	0	0	-inf	0	0	-inf	0	0	-inf	0	0	-inf	0	0	-inf	0	0	-inf	0	0	-inf	0	0	-inf	0	0	-inf	0	0	-inf	0	0	-inf	0	0	-inf	0	0	-inf	0	0	-inf	0	0	-inf	0	0	-inf	0	0	-inf	0	0	-inf	0	0	-inf	0	0	-inf	0	0	-inf	0	0	-inf	0	0	-inf	0	0	-inf	0	0	-inf	0	0	-inf	0	0	-inf	12	12	85.86743024404082	0	0	-inf	0	0	-inf	0	0	-inf	0	0	-inf	0	0	-inf	0	0	-inf	0	0	-inf	0	0	-inf	0	0	-inf	0	0	-inf	0	0	-inf	0	0	-inf	0	0	-inf	0	0	-inf	0	0	-inf	0	0	-inf	0	0	-inf	0	0	-inf	13	13	89.0202958723147	0	0	-inf	0	0	-inf	0	0	-inf	0	0	-inf	0	0	-inf	0	0	-inf	0	0	-inf	0	0	-inf	0	0	-inf	0	0	-inf	0	0	-inf	0	0	-inf	0	0	-inf	0	0	-inf	0	0	-inf	0	0	-inf	0	0	-inf	0	0	-inf	0	0	-inf	0	0	-inf	0	0	-inf	0	0	-inf	0	0	-inf	0	0	-inf	0	0	-inf	0	0	-inf	0	0	-inf	0	0	-inf	0	0	-inf	0	0	-inf	0	0	-inf	10	10	124.56748100852846	0	0	-inf	0	0	-inf	0	0	-inf	0	0	-inf	0	0	-inf	0	0	-inf	0	0	-inf	0	0	-inf	0	0	-inf	0	0	-inf	0	0	-inf	0	0	-inf	0	0	-inf	0	0	-inf	0	0	-inf	0	0	-inf	0	0	-inf	0	0	-inf	0	0	-inf	0	0	-inf	0	0	-inf	0	0	-inf	0	0	-inf	0	0	-inf	0	0	-inf	0	0	-inf	0	0	-inf	0	0	-inf	0	0	-inf	0	0	-inf	0	0	-inf	0	0	-inf	0	0	-inf	0	0	-inf	0	0	-inf	0	0	-inf	0	0	-inf	0	0	-inf	0	0	-inf	0	0	-inf	0	0	-inf	0	0	-inf	0	0	-inf	0	0	-inf	0	0	-inf	0	0	-inf	0	0	-inf	0	0	-inf	0	0	-inf	0	0	-inf	0	0	-inf	0	0	-inf	0	0	-inf	0	0	-inf	0	0	-inf	0	0	-inf	0	0	-inf	0	0	-inf	0	0	-inf	13	13	101.6464847641328	0	0	-inf	0	0	-inf	19	19	106.79653301410737	0	0	-inf	0	0	-inf	0	0	-inf	0	0	-inf	0	0	-inf	0	0	-inf	0	0	-inf	0	0	-inf	0	0	-inf	0	0	-inf	0	0	-inf	0	0	-inf	0	0	-inf	0	0	-inf	0	0	-inf	0	0	-inf	0	0	-inf	0	0	-inf	0	0	-inf	0	0	-inf	0	0	-inf	0	0	-inf	0	0	-inf	0	0	-inf	0	0	-inf	0	0	-inf	0	0	-inf	0	0	-inf	0	0	-inf	0	0	-inf	0	0	-inf	0	0	-inf	0	0	-inf	0	0	-inf	0	0	-inf	0	0	-inf	0	0	-inf	0	0	-inf	0	0	-inf	0	0	-inf	0	0	-inf	0	0	-inf	0	0	-inf	0	0	-inf	0	0	-inf	0	0	-inf	0	0	-inf	0	0	-inf	0	0	-inf	0	0	-inf	0	0	-inf	0	0	-inf	0	0	-inf	0	0	-inf	0	0	-inf	0	0	-inf	0	0	-inf	0	0	-inf	0	0	-inf	0	0	-inf	0	0	-inf	0	0	-inf	0	0	-inf	0	0	-inf	0	0	-inf	0	0	-inf	0	0	-inf	0	0	-inf	0	0	-inf	0	0	-inf	0	0	-inf	0	0	-inf	0	0	-inf	0	0	-inf	strain	Streptococcus gordonii str. Challis
1303	9168	7408	115.26842796433989	1395	1121	105.85232109705812	172	150	87.30666858824583	1010	803	114.68518538996561	10340	8052	96.14071194186904	1272	951	102.98382204198924	3893	3142	112.75215089388841	1811	1411	91.92902793740745	13170	10124	104.25722018852402	4805	3812	110.95627667117856	5873	4660	113.15412318077492	4982	3908	106.64080245380622	2130	1706	120.22161114338728	16548	13300	120.79573376062899	3379	2585	101.88548249469898	1181	945	119.04629460890749	4019	3222	116.38506282152484	34018	26739	130.45115758159716	1435	1033	107.98959282574168	292	232	100.58776061905243	175	144	117.87513451490685	56	56	97.93679849539198	11836	9285	117.84293038491442	495	376	122.51891935537623	2886	2218	109.3766631018796	249	232	87.2225400873492	195	153	91.97065642875837	4207	3051	116.84336888601734	53757	41770	108.69820066227453	118	108	101.56100990246627	243	183	109.27369082472528	962	740	117.04797924627286	194	165	111.05654653542297	474	376	111.70126448622223	1575	1285	116.40313965729345	377	274	108.43721594055796	3115	2331	122.2219891807594	4678	3482	107.78905939847225	165	134	114.31949470893683	585	381	109.50074960834537	1493	1334	76.80615387326384	195	164	115.04084544887881	5676	4131	122.65282972974397	7128	5596	116.12420693238381	168	168	68.78473190266283	201	121	101.21258871950427	104	81	111.78456172645954	48494	37828	107.30241247026603	219	191	106.9259934143262	1670	1264	110.32201697840587	1433	1125	123.14556765210101	2667	2039	101.96145817767137	221	167	118.18168990900581	332	206	109.61148884614579	81	74	117.91535493049324	1745	1037	117.70135475761967	427	339	107.6235172513133	393	297	106.08356770353042	1103	869	107.30646315508343	1681	1280	108.33777110284147	554	433	111.56968143356913	543	416	103.38405268991367	4386	3408	107.54022133286874	1423	1095	108.6548560111614	3291	2533	109.22193302175894	896	702	107.3190867837973	41257	34800	126.44552151786715	528	403	109.13161054205096	790	757	71.11449126716575	275	231	116.37031716321832	862	684	106.9212909945539	2233	1736	101.14729253446457	3891	2400	91.88700386185415	285	217	107.86715128654107	460	361	85.65295143300915	784	576	101.03894908447054	2887	2260	105.11333149671998	25938	20320	119.74420006655684	1244	938	111.61808837297414	6021	4589	117.81282399377338	181	146	96.55494499494714	1083	822	118.6268649464995	206	169	92.90256424968933	14534	10436	112.75947046186583	365	305	112.32325485575777	264	210	102.85097501542063	3268	2538	97.48157483071533	10010	6811	114.62185954166344	2664	1944	113.11373668996747	663	531	93.4060982068736	11930	9284	95.14687491272137	3024	2051	113.12292496029669	906	732	112.41580812887669	79	79	98.03428785068046	4657	3528	115.14045897154425	2905	2311	110.82488892184642	3192	2417	110.48048875189944	22816	18203	124.34442308868206	29582	22644	115.4223439943284	5201	4061	118.16882712924992	6448	4819	88.49444232051485	25645	19728	124.43591483571981	3451	2669	117.17326027614006	470	376	109.99380627701754	4326	3182	105.86958879654347	11550	9008	119.43553746347007	147	119	104.30287654427045	2281	1665	110.16072495152281	957	751	109.16667196673315	11859	8927	112.93127176773679	1786	1460	118.79165330567122	1284	854	114.76628202135386	1732	1259	110.54780757219922	17561	10110	126.6363641875555	10488	8298	119.7297780070892	1252	991	101.54734471918735	179	138	115.69205339501418	417	302	102.4734760117603	16848	12296	114.8647106680522	70	61	97.82966456651235	1511	1247	109.09615216090695	3440	2729	104.22580411323023	349	281	112.52116728386054	884	690	112.29682147502152	168	160	82.92232267142222	99	99	101.29375476069572	116	93	96.79215766957849	3105	2275	94.29178810558301	763	583	107.25911518034516	20428	15730	108.60765577894314	1588	1262	102.77925010510302	698	545	115.44241699883683	1527	1471	74.70097343079954	1594	1171	107.77356392080351	135	117	112.20904213747735	77	77	96.40570834953172	285	171	117.68330578896199	833	682	115.87401688514252	1483	1081	122.72981460010212	229	188	92.61048439345662	342	293	110.65926669714884	22781	17617	120.40827535225203	17198	13736	126.2156761919266	1464	1173	119.43059063556491	537	419	99.15998221093527	2529	1646	111.43376800464756	92	83	80.92358297719065	123	115	102.7168953141646	171	147	113.74441407655057	37363	29349	131.92272988319635	3427	2628	132.8046675904264	6315	4947	117.58448858196415	10112	7915	102.27649009818545	16601	13126	125.13887690824193	763	622	110.2240710920675	152	116	109.00478829428151	25	25	109.40219418546309	23	23	62.11619879173143	408	274	88.35513391239384	1320	1035	96.11436636762474	45	45	88.51935702257568	1563	1175	97.3352933234835	166	139	122.51616307809063	771	605	109.18988507058256	349	251	119.04559463482063	91	83	91.94359238624851	110	102	127.84870713383062	1102	842	118.86121103788855	20	20	121.03033614662866	130	113	115.3538922332099	59	59	108.28940604686939	595	456	124.19144561141346	317	250	102.69266655115314	2029	1559	115.76668053633846	5507	4198	112.75834071248345	571	440	104.08664602661268	66	58	122.0815773903625	86	78	100.57700611967924	70	58	103.25874671924926	2313	1752	111.20038817850995	5482	5425	61.83961543217153	89	89	68.61320030797633	60	60	109.96568970412044	53	46	84.78175908862903	125	118	101.82740827859624	272	228	115.19118523488861	614	417	120.2312468991183	3585	2614	115.42595567092442	170	156	120.0867779917452	1876	1454	111.47020341162766	1506	1085	98.97999103556212	4461	3428	111.35597663643472	6336	4971	115.47231203364537	1516	1127	118.31590525412905	73	66	104.99806720047057	39502	30934	121.25533044807214	1563	1201	114.87187891115794	332	257	117.52055414121577	75	58	112.95731349670201	228	181	87.14323263288574	2273	1757	95.42051626272442	206	174	113.31253931154868	2334	1763	117.02599383633412	603	483	110.43733621876564	755	603	124.03147853080408	2712	2096	114.75431421235609	106	96	103.78197061139923	105	95	110.73334959415193	158	131	105.81696911413353	349	271	111.31407780472114	90	81	85.21009957398631	194	91	86.27269932032493	120	112	111.3686167292014	251	191	102.01012641086128	183	160	94.46692440401148	2209	1732	106.42574269728814	3792	2940	84.01546224160472	411	348	113.93602729088693	79	79	114.23770929408035	655	519	99.07505503844163	686	478	119.78298561735777	97	90	99.91599202284623	317	253	110.62434478393187	153	130	101.56473947283894	301	229	112.55337885322436	12203	10032	131.31043272055575	608	465	115.08996808664479	2555	1967	116.2457409300514	308	250	99.3928369571768	17012	12610	107.26703706639192	580	454	107.1136229259528	517	405	101.84090717986133	363	282	99.2425784532184	1209	850	101.12985074704878	311	249	112.87777454297965	2113	1579	102.8073313904701	268	242	84.55969804750416	3343	2352	119.90803991508103	534	399	99.71121743609385	873	663	114.10160117282467	6205	4768	114.3069025727563	704	576	90.34369272770964	773	605	96.72341371617685	258	191	113.10864637593752	125	108	98.50521465012079	491	419	85.80009755971665	294	232	102.41326152091692	1977	1507	121.8249832859695	5994	4714	105.88866761645725	92	81	109.84378951238673	1783	1417	114.47559986770821	1997	1290	116.92822431213443	384	320	88.94935127693275	204	168	93.47182223907278	747	597	109.28672037726446	128	71	89.63809027494737	6447	5147	114.56147757936382	939	709	113.78481738088807	120	73	97.4120204877409	2403	1939	104.63460647660487	1988	1561	108.63660970568812	6117	4945	103.3916380440785	272	237	117.12826820531332	2281	1702	94.32363079279742	19914	15747	128.3142377739667	218	167	116.5481825523825	300	244	102.76711388950434	792	634	99.84065412972292	1238	973	115.59335426161095	525	466	112.01546191328617	509	334	87.39831677333882	383	300	96.98487476684272	149	109	115.79870591440465	298	252	126.94679679860126	8722	6917	102.01610850291611	159	143	121.9011547877732	8246	6110	118.3160105988762	396	308	110.80119647264931	224	193	82.28801923367041	523	425	95.18672469427544	13177	11007	119.52735131427119	386	315	107.52039572934343	6043	4795	124.0771001738023	836	672	111.91810053867394	149	133	115.73048596655362	5462	4195	118.81055574654667	1039	755	121.35602209417286	64812	51255	128.15176468214838	780	632	121.29048329647974	372	295	109.44728401885732	588	484	96.15504789196841	592	423	120.09729426396488	3803	2996	123.52850277360157	13404	10374	124.47943012307346	36	36	79.46084379336685	193	155	120.38962960753287	76	76	87.2291192553605	728	661	88.39332783213997	77	77	109.86858162136696	9262	5574	118.90263816796386	71	61	105.9082890758042	26230	20477	123.8554244059603	248	170	101.96509929210717	90	63	91.41993680670652	1453	1107	118.63178204362723	925	730	118.7370130743673	80	80	122.98487287671772	651	524	118.46057127307066	33	33	110.64927494014754	485	385	103.96437365012628	1916	1401	109.36358490610384	3695	2906	110.68522804426922	2784	2166	116.80825684965244	849	636	102.28601261433872	1541	1228	117.38163999654707	2555	2045	113.07877787808972	203	174	111.59005594498834	775	601	110.10998302179289	2207	1755	109.50633378029545	54293	42039	128.44463826571783	8126	5833	122.1085621951097	2591	1986	111.13006866511107	2685	2119	116.0413784187467	201	168	116.97074003650606	6850	5161	106.38795719202945	181	155	116.76748694713527	198	170	116.73474617902657	67	58	94.77977298284719	305	254	107.90709272929952	18961	13839	110.25844555487897	856	708	105.24586154313235	1442	1133	102.74694156906907	1089	860	115.85219892551379	440	351	108.12090379017604	755	571	117.15797437709368	183	152	105.50767868657354	931	725	104.26926860476125	544	424	118.05454561727832	1079	834	117.64149198031218	1670	1225	108.44691359880797	925	750	110.32049318914416	10089	7875	107.30560953139668	1532	1157	111.7045264620016	1377	1078	112.30279949543663	456	349	112.71587564667361	15579	11994	106.59562872199169	5044	3776	114.8866581280819	248	187	95.46492979866095	1029	654	109.76263756249726	255	190	94.15712281311791	32964	25827	111.80400748486717	3007	2358	119.29798821652204	134	108	99.45180557077992	623	492	108.20346266254693	2472	1760	114.17031344339155	279	218	98.7129037862432	1396	1014	102.30146224969471	1914	1494	95.85886138856824	285	224	104.6833483201848	247	194	90.4090762360402	34910	27076	102.414556784927	4884	3796	95.86264842134702	746	574	85.86559447726118	13275	10268	120.0811773190732	4281	3299	106.95729881280845	1457	1146	110.10677121207422	336	267	100.17442373254326	248	199	91.26239009381568	483	383	108.79268936590323	155	129	103.77375507920019	153	142	107.34657331780362	168	139	99.63854961834511	1008	658	106.3634279394658	211	171	102.9442926537898	76	67	102.63305912692607	2164	1736	104.71269961467736	4165	2947	94.40349240452147	3618	2672	125.12294512339605	32153	25594	125.44055906512186	44	44	93.55788426373165	535	391	110.0192958070638	10896	8862	115.1500138209978	1621	1299	101.61836299192106	170	143	94.21971335576393	14639	11455	104.93100165837252	104	95	104.60356536059274	4452	3409	116.8712375212938	1658	1345	115.98196569011974	2506	1961	113.0575685357247	105	90	100.75283004803113	8944	7389	105.8628512667542	1014	787	87.63548971342999	713	531	102.3567908241231	3940	2973	106.14147921902736	380	290	99.78261788760382	35376	27880	123.53883395448209	33	33	102.02892469829477	12867	10236	118.88213336105149	474	372	101.89194574477831	145	106	88.40348041094639	93	78	100.14153555537096	13833	11241	122.17530509522857	1118	847	113.76630331339348	26	26	83.76504720360141	1395	868	109.3296433376895	83	74	112.16094451586521	4296	2877	106.03931089303096	3727	2910	129.05861701530645	69	69	109.54932913366467	129	107	106.01837410827738	14899	11836	119.48543472902833	4022	3114	116.92149833247186	894	685	122.55120084839385	313	201	88.16268150555108	3483	2715	128.17300917507555	260	203	122.94518821337097	369	349	87.3517578402044	27787	21802	121.88961845717247	615	476	113.68914537377056	4281	3384	116.28688843889765	146	139	124.14309043784421	3361	2615	116.80746597556866	203	176	118.72140273860238	2671	2149	124.27037090864609	335	275	121.01612030473909	37893	30527	126.34811265246734	458	360	105.6796314698908	10148	7969	122.15448494205668	4070	3178	119.45813773677479	437	343	101.18812732902623	1590	1171	107.49950578619394	483	389	117.80663713443951	534	432	86.9223878972017	240	138	101.1893273333622	764	596	111.48292789108186	8260	6186	119.64501278533349	2936	2306	111.59686828046658	1111	814	102.4735774685136	750	603	102.26333201195644	783	611	107.27951614948218	373	288	116.11213174743125	446	344	112.14369245241222	2508	1770	112.57821133083286	340	271	112.36005380703305	131503	104867	118.85898554372157	88	74	107.14076819929542	1360	984	112.89076532669803	454	320	114.93058660375078	22471	17923	122.66866368681849	339	266	107.77003618380894	502	404	110.2975889972667	474	348	104.44049823658332	330	246	108.96063292662899	117	103	117.00571791609143	856	665	110.9766560102427	253	174	121.9977254526013	1391	1086	117.78008813744145	73	66	115.03645742498308	59	49	108.93054726366591	589	455	118.51828834782	244	237	79.40838262008823	617	446	97.17646726270824	6021	4617	101.6801169803594	31153	24380	123.19918393863443	8513	6703	115.4871025058521	1609	1172	115.81837971569762	2563	1955	116.21238381203987	221	175	110.53296458720956	187	151	93.93879287206396	454	324	111.2701333638765	1111	856	110.04220465465706	835	663	116.07098863476429	539	422	109.28718350285388	4126	3172	118.69297241189209	4653	3551	113.4036813733856	855	651	107.48169389274842	14241	10229	114.32975381585467	93	57	101.49976661808198	608	482	117.39095880881094	73	73	107.89602708369311	728	524	117.96184779005341	20819	16099	114.16225721285115	1046	827	116.68779952769516	717	563	114.8055053116064	13098	9972	120.05547684928804	443	339	120.07966884418325	1428	1133	132.67345410019115	6669	5368	119.3533972109024	303	239	100.38124484607401	1780	1395	127.13895972901231	487	386	119.22539408285537	407	311	123.69451034672176	10473	7934	125.62944879020924	17730	12671	109.99068759237493	543	432	117.34607728705537	56	56	105.9381906193001	148	111	103.01445923750381	550	444	113.86425267511751	218	193	118.36872420615423	497	408	109.82281453367509	1220	940	107.19578421660164	3629	2567	101.89951868589453	33386	26049	127.56507035733665	246	195	117.64832839794154	99	91	86.42042194242283	9479	7411	121.79929672467173	438	348	103.96464782973196	60969	48109	124.44660478932764	9089	7135	121.52824826989679	282	214	100.51335271172097	260	199	110.33282653847743	33	33	111.2135132280852	8201	5847	111.8891503131835	2506	1926	105.60218366955407	296	235	105.19602317325848	759	587	121.3226276154156	2766	1988	106.87862783657243	20051	16056	118.98248188676855	851	631	93.35213580657258	438	349	110.18575248824892	2257	2227	63.95504393842255	564	436	110.72552381697432	137	122	89.80285381820623	1088	849	114.29002643373835	209	162	115.43912794727518	689	514	110.72344328530329	88	88	109.51872781982911	217	164	92.68496144692033	81	81	101.94126633784754	702	567	124.38839276228978	211	177	113.54650647065758	157	149	87.65189939300166	641	480	97.44500771264264	2048	1588	108.64949382326733	3044	2328	102.14284966553534	512	373	110.69767888857115	3479	2620	106.6002788986632	2042	1548	100.82915363824915	66	55	105.46950641762825	33004	24935	113.79548488214108	434	408	84.15902025564505	104	104	95.08496594529146	179	151	87.58284403979154	3116	2285	110.08182803335491	4877	3824	104.57129659617345	432	345	102.8567594053873	5025	4058	110.38757696183764	79	68	104.76308855521283	5857	4319	114.6221416283487	1122	881	114.89866168091798	159	152	96.4541728034204	1034	807	103.53123917663238	7983	6120	111.9702846304187	418	364	88.8368506065089	11617	9136	119.17739150064972	2560	2029	105.7098993246057	2681	1910	124.97009740182298	489	366	108.63779694689005	348	278	111.17768413000651	2733	2056	99.82216657652826	259	229	116.7469671294199	6026	4736	112.19777515334326	1075	699	98.99966952805714	680	538	99.31721333904943	2054	1613	103.26273700358115	882	699	109.69621685588065	178	152	93.48272384203665	4757	3651	117.15325816502508	1253	975	97.35749776258706	373	309	104.56731333202757	395	285	107.24813571769808	193	164	111.20841955335524	836	652	103.6479550494234	2498	1968	104.37293456206567	447	343	108.23858568076213	273	195	90.88191452293435	1645	1278	114.4427149614763	5100	4139	118.47137454822357	1805	1270	107.35004127314308	2923	2333	114.14963583980108	2827	2168	114.73884215015838	372	287	120.54289382239867	87	74	99.48159337606984	44	29	98.29802927499905	121	111	120.21173528139967	4388	3545	108.34120563061367	158	67	97.19250769809622	310	237	98.90887907718081	43	43	123.23341420770875	4646	3630	101.50022600095505	401	300	100.228839671386	170	147	118.22592475720748	847	623	111.32702018156121	179	142	118.40933406905543	2977	2307	116.4710540782397	147	106	105.07395198460533	918	688	116.16656054917122	887	685	107.60293618134986	120	120	101.10302010860484	165	147	83.41113673748664	88	55	104.4604006680585	588	462	117.64970813199257	253	203	76.4633297173757	552	455	103.0302739437087	88	67	78.97314869009787	1659	1392	102.03090407284247	2666	2046	102.6030397643227	2067	1626	108.74737938926845	474	366	92.22311059463394	347	272	111.94081838535865	15896	12633	125.17149168583585	338	249	113.65735468090296	256	249	99.19177698413456	50	43	98.64635971401198	species	Streptococcus oralis
655813	171	171	109.22831556579236	16	16	88.2309947806862	0	0	-inf	19	19	111.32652363500387	218	218	89.75149593032108	18	18	110.60450355667022	84	84	120.51660614539755	47	47	96.29611264150095	236	236	87.68044195733705	117	117	102.3034891752092	111	111	105.06332314997348	82	82	89.1483868175882	46	46	112.91343953893815	311	311	115.50804736424944	75	75	93.29831846204861	10	10	99.32769763327254	78	78	100.76315671293118	989	989	130.4844667466795	25	25	105.05063039130428	0	0	-inf	0	0	-inf	0	0	-inf	222	222	109.59377640583747	14	14	96.12111278000116	53	53	88.2710044765809	0	0	-inf	25	25	88.12	59	59	100.19345072317284	916	916	97.64258818991001	0	0	-inf	8	8	110.39222204982693	17	17	114.93150434313573	0	0	-inf	9	9	100.8415135064904	33	33	99.43811859276477	11	11	105.61678046166524	45	45	112.22076172028115	76	76	93.44495714318151	0	0	-inf	11	11	85.41751462525288	17	17	116.51335883761567	0	0	-inf	84	84	114.80303863522684	140	140	111.00889446611974	0	0	-inf	0	0	-inf	0	0	-inf	677	677	96.91121777470964	0	0	-inf	28	28	101.4371542962146	42	42	105.8808804304829	51	51	93.68348102426204	0	0	-inf	7	7	92.47576421385158	0	0	-inf	19	19	111.77205138250079	0	0	-inf	0	0	-inf	14	14	90.55048497719848	20	20	93.24640344262473	8	8	141.19362313550093	12	12	79.56599443204928	83	83	100.29940986803038	23	23	96.19862397446664	61	61	109.1037048370766	23	23	98.04537753696768	519	519	108.0038471479502	19	19	93.82725510987525	0	0	-inf	0	0	-inf	19	19	99.58507551443788	39	39	93.46954404401296	46	46	86.99370887915735	0	0	-inf	12	12	109.38016891110827	18	18	122.32133854790916	59	59	95.43803098128573	493	493	111.96553925187484	25	25	104.34299589368337	104	104	111.15254953003002	0	0	-inf	20	20	100.37989424789924	0	0	-inf	228	228	102.80385779522945	12	12	129.54987720141773	0	0	-inf	69	69	87.81737255923743	138	138	86.77301927804166	50	50	107.3896567493739	11	11	83.13701988732768	213	213	89.52334270972418	41	41	108.97475127348599	25	25	95.56034886477188	0	0	-inf	91	91	111.62707562260454	35	35	111.21463996502114	60	60	103.06557817039189	466	466	111.90141465750472	517	517	100.49376639867386	86	86	115.88000413385508	166	166	83.37712269318085	584	584	116.82232667617902	71	71	104.0513654116249	8	8	88.98224825103739	72	72	96.59797248281798	190	190	108.48976182765401	0	0	-inf	81	81	99.95441880147946	30	30	96.00575402201684	247	247	103.88373409004699	28	28	129.86411122745852	12	12	94.66270401216649	22	22	90.20199782127533	223	223	111.08353989691997	213	213	112.3350830250689	32	32	94.50843909180168	0	0	-inf	13	13	95.58602276158003	331	331	103.32802947625663	0	0	-inf	30	30	101.6409934146265	62	62	110.62329707341475	8	8	136.93062478601541	18	18	114.56916153071425	0	0	-inf	0	0	-inf	0	0	-inf	59	59	90.33366205952639	18	18	88.62920839397322	451	451	104.23490560701126	25	25	86.3665875344413	16	16	99.69015096739369	0	0	-inf	59	59	110.4285516494857	0	0	-inf	0	0	-inf	0	0	-inf	28	28	113.95592204368606	17	17	88.76970856933937	0	0	-inf	0	0	-inf	420	420	105.45838073502544	372	372	115.87236802860915	40	40	104.92321137235476	8	8	82.10769145689092	30	30	102.85343577983461	0	0	-inf	0	0	-inf	0	0	-inf	966	966	122.56826925892116	116	116	139.1098188128586	112	112	108.61365690713785	185	185	90.64036687502491	402	402	124.8969583075229	17	17	111.69026943043053	0	0	-inf	0	0	-inf	0	0	-inf	21	21	88.33024136679175	25	25	84.46153727867159	0	0	-inf	36	36	101.24626963111638	0	0	-inf	13	13	98.88331956071369	0	0	-inf	0	0	-inf	0	0	-inf	16	16	100.69536757458637	0	0	-inf	0	0	-inf	0	0	-inf	0	0	-inf	8	8	103.5919558527545	32	32	120.88474526328798	128	128	102.36114923121715	14	14	114.60538124351554	0	0	-inf	0	0	-inf	0	0	-inf	44	44	97.10598503129704	0	0	-inf	0	0	-inf	0	0	-inf	0	0	-inf	0	0	-inf	0	0	-inf	11	11	109.54993075790007	56	56	105.98488253832967	0	0	-inf	29	29	99.07394458371537	82	82	74.44261666715691	124	124	111.10503266694155	90	90	90.77969018898348	41	41	108.69285171429392	0	0	-inf	828	828	117.7592269546408	40	40	107.5280496779045	10	10	136.00424455806024	0	0	-inf	0	0	-inf	38	38	109.66354512877109	0	0	-inf	50	50	118.71220695302455	10	10	118.08299145023287	15	15	122.5086959094038	67	67	95.19501711992166	0	0	-inf	0	0	-inf	0	0	-inf	11	11	120.46647270828993	0	0	-inf	0	0	-inf	0	0	-inf	0	0	-inf	0	0	-inf	58	58	99.67237138753879	92	92	81.33816604821077	0	0	-inf	0	0	-inf	14	14	93.05523830310582	8	8	134.12879734422418	0	0	-inf	8	8	83.25301161109391	0	0	-inf	8	8	109.98939145897104	141	141	106.21960211880278	14	14	109.55871493528636	75	75	112.81060787018012	0	0	-inf	312	312	100.37363182461681	7	7	94.74059976777556	10	10	88.76902396237875	0	0	-inf	23	23	104.16850761752748	0	0	-inf	49	49	98.25341192537547	0	0	-inf	64	64	117.37718088575708	11	11	127.03877350001036	19	19	118.09487733585732	127	127	108.71980915618171	11	11	96.6096769963982	19	19	79.70172627593995	0	0	-inf	0	0	-inf	10	10	82.6130326141946	0	0	-inf	40	40	112.57718349029349	126	126	101.09523949253729	0	0	-inf	38	38	108.46752536387075	27	27	88.07153693186629	8	8	88.08667525316501	9	9	92.73023245118432	12	12	104.80287721193562	0	0	-inf	125	125	102.43785220423177	15	15	107.1488213714166	0	0	-inf	42	42	107.6448419694214	49	49	101.22080340246181	97	97	101.34975550539974	0	0	-inf	54	54	90.34343768365065	352	352	123.63124343091125	0	0	-inf	8	8	131.12759700227568	11	11	94.95986873928655	18	18	112.19619823519636	0	0	-inf	0	0	-inf	7	7	92.78895634641833	0	0	-inf	0	0	-inf	112	112	92.6415825288232	0	0	-inf	249	249	111.35607689137353	11	11	91.57534637517557	0	0	-inf	14	14	56.21887480727367	164	164	93.58850767717531	11	11	88.63493291745041	107	107	109.21104459930987	18	18	106.73717036424931	0	0	-inf	87	87	108.5167153327278	16	16	112.66868675771084	1453	1453	125.34223577638444	10	10	133.74605103467508	9	9	108.5929721516936	0	0	-inf	13	13	127.4787584336234	57	57	113.51268607796392	214	214	106.83517431250348	0	0	-inf	0	0	-inf	0	0	-inf	10	10	125.13904516055379	0	0	-inf	137	137	102.25638948812667	0	0	-inf	526	526	117.15563074339448	7	7	94.8691136496813	0	0	-inf	31	31	91.98034560348204	20	20	120.70891650082547	0	0	-inf	10	10	70.8503254597387	0	0	-inf	0	0	-inf	40	40	110.90375421084585	65	65	108.81151185965804	76	76	113.66485176239998	12	12	66.93172498762593	26	26	132.87176158809532	41	41	99.22053873433805	7	7	142.45166016620226	23	23	111.3820905391345	46	46	123.87274926347365	1258	1258	125.00960112759071	171	171	123.13909603900457	47	47	94.30672054930943	52	52	105.97281323715926	0	0	-inf	98	98	101.21711384742449	0	0	-inf	0	0	-inf	0	0	-inf	0	0	-inf	350	350	104.76631187155662	14	14	96.54251884300332	21	21	93.99846187554068	29	29	117.83297678767937	0	0	-inf	33	33	74.29933872209611	0	0	-inf	21	21	95.57313184798517	15	15	103.45536997351553	27	27	107.7674484277416	40	40	125.20297733067073	7	7	100.97324343672106	252	252	97.39216088811918	27	27	105.64813189037896	31	31	114.79499007149424	14	14	124.2911524695679	242	242	100.71512429010137	107	107	95.014716609582	7	7	100.32328834015435	14	14	82.88030212616272	8	8	100.78729330215714	584	584	103.75762481047394	48	48	98.34004039016325	0	0	-inf	8	8	113.06655494092651	36	36	104.91181334909616	10	10	118.47436852629825	30	30	95.54207212387178	56	56	85.86440119252633	0	0	-inf	0	0	-inf	797	797	91.626613690181	99	99	92.33431847572304	18	18	109.565757984716	243	243	107.57271557163345	113	113	102.35723582093445	26	26	111.29510769364846	0	0	-inf	0	0	-inf	7	7	112.21556406135691	7	7	68.25940167249138	0	0	-inf	0	0	-inf	0	0	-inf	0	0	-inf	0	0	-inf	41	41	105.702984719709	89	89	92.26345581948615	48	48	118.89473950744318	512	512	113.208050632979	0	0	-inf	12	12	110.36334958069499	206	206	107.75148190542917	31	31	96.30543305282411	0	0	-inf	274	274	101.6429623282994	0	0	-inf	61	61	106.53848869015117	30	30	114.59441239058896	74	74	105.6157928668966	0	0	-inf	149	149	99.07872001849377	21	21	89.00850224121923	10	10	107.49903681686713	61	61	106.75515228663467	0	0	-inf	917	917	119.53145003939647	0	0	-inf	261	261	116.77854612215089	0	0	-inf	0	0	-inf	0	0	-inf	194	194	113.35950479485876	21	21	96.63376782285674	0	0	-inf	28	28	87.90523118324428	0	0	-inf	67	67	95.60642906336595	57	57	106.06467450391803	0	0	-inf	0	0	-inf	214	214	104.44083087471934	94	94	106.0818757883649	25	25	114.75577312363828	7	7	92.3580703275478	113	113	119.69418909180476	0	0	-inf	0	0	-inf	686	686	115.84986255229424	12	12	123.2446196707208	87	87	111.88688663562449	0	0	-inf	57	57	128.35462577973405	0	0	-inf	52	52	122.00445358936241	9	9	104.41417195979413	731	731	119.3286424117491	7	7	120.87800669863728	201	201	109.50164401280611	72	72	109.21242991614663	0	0	-inf	22	22	87.62583670387427	0	0	-inf	0	0	-inf	0	0	-inf	17	17	107.0434116620814	184	184	116.09706250955036	64	64	101.6754311615587	29	29	94.43115206397762	17	17	86.43339514488997	18	18	94.65670733607311	13	13	96.98370150241979	12	12	91.85038594621453	56	56	104.79940752696575	10	10	76.52920033140455	2082	2082	104.47347612937979	0	0	-inf	32	32	109.7662808611824	9	9	121.30215861756918	496	496	111.94640327628716	0	0	-inf	0	0	-inf	10	10	91.62365195512955	0	0	-inf	0	0	-inf	18	18	100.19144993782861	8	8	116.82204314662032	40	40	107.19300168915923	0	0	-inf	0	0	-inf	9	9	110.99684159159955	0	0	-inf	18	18	89.7976980423296	157	157	92.69586224621713	492	492	102.92490994386397	202	202	120.7822263327117	43	43	101.66558437576612	54	54	122.5305492335638	0	0	-inf	0	0	-inf	11	11	83.89668508291966	33	33	108.53852732929838	19	19	105.61130122926367	18	18	96.7691414125557	67	67	104.43263684447984	83	83	94.26067590895859	11	11	91.39090531757901	306	306	103.48414891478726	0	0	-inf	12	12	122.57188773559012	0	0	-inf	23	23	91.13881045869928	457	457	109.18186096073649	18	18	132.096647678061	16	16	103.10060243283192	280	280	117.29926904197733	12	12	120.40681317965445	21	21	126.55008798953308	113	113	115.88309300005498	0	0	-inf	29	29	110.99861616090098	12	12	127.61173314825149	14	14	100.69355115512349	224	224	117.75808346195932	244	244	97.17583419080188	7	7	107.90265235253122	0	0	-inf	0	0	-inf	8	8	104.1339037752772	0	0	-inf	0	0	-inf	29	29	97.77858839899444	79	79	90.25351527857585	758	758	119.85975848600923	0	0	-inf	0	0	-inf	230	230	113.92999971479277	11	11	83.90627483042795	1354	1354	121.9613319534283	181	181	123.04211808751869	0	0	-inf	0	0	-inf	0	0	-inf	165	165	112.03285681335359	55	55	85.19391903505229	12	12	80.00604274018717	14	14	98.61325202581838	30	30	86.49376088111144	308	308	112.58570454095164	18	18	86.3742507996017	0	0	-inf	0	0	-inf	15	15	90.51461585534972	0	0	-inf	22	22	90.01099224247253	0	0	-inf	17	17	101.73800037563372	0	0	-inf	8	8	105.60060582550824	0	0	-inf	10	10	102.3489109721385	0	0	-inf	0	0	-inf	15	15	81.84013347593016	65	65	97.77043910669613	63	63	95.76956802520355	10	10	90.57453328229529	57	57	93.02043320376677	30	30	89.56766435818687	0	0	-inf	594	594	110.63267768251337	0	0	-inf	0	0	-inf	0	0	-inf	56	56	101.40946371312786	84	84	94.9198096968386	12	12	84.24528929019776	76	76	101.91769524186905	0	0	-inf	94	94	100.3821711140282	18	18	116.35382638309096	0	0	-inf	23	23	95.78616613301148	141	141	103.7240081554878	0	0	-inf	248	248	112.37267503956868	78	78	91.99617190475648	21	21	113.0446526124428	12	12	110.35464394962919	0	0	-inf	54	54	88.55354869904055	0	0	-inf	79	79	98.58597690303066	14	14	99.83246807374063	9	9	90.17776197953918	46	46	88.27430885887513	15	15	102.18715745257269	0	0	-inf	103	103	111.21961440373433	25	25	100.70704199386508	0	0	-inf	11	11	92.76274680978499	0	0	-inf	17	17	88.50644542476364	48	48	98.47140322476363	10	10	116.51623172160562	0	0	-inf	38	38	101.39206233930771	100	100	113.65206083190482	30	30	91.70058616413522	58	58	115.24500093127445	54	54	107.21865729040466	7	7	110.77776968722517	0	0	-inf	0	0	-inf	0	0	-inf	53	53	88.49854390184923	0	0	-inf	0	0	-inf	0	0	-inf	88	88	100.69898570725954	12	12	90.19611424761383	0	0	-inf	19	19	111.94287414916562	0	0	-inf	66	66	111.10103889618806	0	0	-inf	17	17	92.54085184489301	24	24	116.52273664033733	0	0	-inf	0	0	-inf	0	0	-inf	14	14	116.32208829485992	0	0	-inf	7	7	85.43253429647106	0	0	-inf	29	29	97.87611083513531	46	46	103.01167509454056	43	43	100.00021627915162	0	0	-inf	0	0	-inf	308	308	113.08253128878602	8	8	107.92788638397374	0	0	-inf	0	0	-inf	strain	Streptococcus oralis ATCC 35037
888049	0	0	-inf	0	0	-inf	0	0	-inf	0	0	-inf	0	0	-inf	0	0	-inf	0	0	-inf	0	0	-inf	0	0	-inf	0	0	-inf	0	0	-inf	0	0	-inf	0	0	-inf	0	0	-inf	0	0	-inf	0	0	-inf	0	0	-inf	0	0	-inf	0	0	-inf	0	0	-inf	0	0	-inf	0	0	-inf	0	0	-inf	0	0	-inf	0	0	-inf	0	0	-inf	0	0	-inf	0	0	-inf	0	0	-inf	0	0	-inf	0	0	-inf	0	0	-inf	0	0	-inf	0	0	-inf	0	0	-inf	0	0	-inf	0	0	-inf	0	0	-inf	0	0	-inf	0	0	-inf	0	0	-inf	0	0	-inf	0	0	-inf	0	0	-inf	0	0	-inf	0	0	-inf	0	0	-inf	0	0	-inf	0	0	-inf	0	0	-inf	0	0	-inf	0	0	-inf	0	0	-inf	0	0	-inf	0	0	-inf	0	0	-inf	0	0	-inf	0	0	-inf	0	0	-inf	0	0	-inf	0	0	-inf	0	0	-inf	0	0	-inf	0	0	-inf	0	0	-inf	0	0	-inf	7	7	95.05365884085961	0	0	-inf	0	0	-inf	0	0	-inf	0	0	-inf	0	0	-inf	0	0	-inf	0	0	-inf	0	0	-inf	0	0	-inf	0	0	-inf	0	0	-inf	0	0	-inf	0	0	-inf	0	0	-inf	0	0	-inf	0	0	-inf	0	0	-inf	0	0	-inf	0	0	-inf	0	0	-inf	0	0	-inf	0	0	-inf	0	0	-inf	0	0	-inf	0	0	-inf	0	0	-inf	0	0	-inf	0	0	-inf	0	0	-inf	0	0	-inf	0	0	-inf	0	0	-inf	0	0	-inf	0	0	-inf	0	0	-inf	0	0	-inf	0	0	-inf	0	0	-inf	0	0	-inf	0	0	-inf	0	0	-inf	0	0	-inf	0	0	-inf	0	0	-inf	0	0	-inf	0	0	-inf	0	0	-inf	0	0	-inf	0	0	-inf	0	0	-inf	0	0	-inf	0	0	-inf	0	0	-inf	0	0	-inf	0	0	-inf	0	0	-inf	0	0	-inf	0	0	-inf	0	0	-inf	0	0	-inf	0	0	-inf	0	0	-inf	0	0	-inf	0	0	-inf	0	0	-inf	0	0	-inf	0	0	-inf	0	0	-inf	0	0	-inf	0	0	-inf	0	0	-inf	0	0	-inf	0	0	-inf	0	0	-inf	0	0	-inf	0	0	-inf	0	0	-inf	0	0	-inf	0	0	-inf	0	0	-inf	0	0	-inf	0	0	-inf	0	0	-inf	0	0	-inf	0	0	-inf	0	0	-inf	0	0	-inf	0	0	-inf	0	0	-inf	0	0	-inf	0	0	-inf	0	0	-inf	0	0	-inf	0	0	-inf	0	0	-inf	0	0	-inf	0	0	-inf	0	0	-inf	0	0	-inf	0	0	-inf	0	0	-inf	0	0	-inf	0	0	-inf	0	0	-inf	0	0	-inf	0	0	-inf	0	0	-inf	0	0	-inf	0	0	-inf	0	0	-inf	0	0	-inf	0	0	-inf	0	0	-inf	0	0	-inf	0	0	-inf	0	0	-inf	0	0	-inf	0	0	-inf	0	0	-inf	0	0	-inf	0	0	-inf	0	0	-inf	0	0	-inf	0	0	-inf	0	0	-inf	0	0	-inf	0	0	-inf	0	0	-inf	0	0	-inf	0	0	-inf	0	0	-inf	0	0	-inf	0	0	-inf	0	0	-inf	0	0	-inf	0	0	-inf	0	0	-inf	0	0	-inf	0	0	-inf	0	0	-inf	0	0	-inf	0	0	-inf	0	0	-inf	0	0	-inf	0	0	-inf	0	0	-inf	0	0	-inf	0	0	-inf	0	0	-inf	0	0	-inf	0	0	-inf	0	0	-inf	0	0	-inf	0	0	-inf	0	0	-inf	0	0	-inf	0	0	-inf	0	0	-inf	0	0	-inf	0	0	-inf	0	0	-inf	0	0	-inf	0	0	-inf	0	0	-inf	0	0	-inf	0	0	-inf	0	0	-inf	0	0	-inf	0	0	-inf	0	0	-inf	0	0	-inf	0	0	-inf	0	0	-inf	0	0	-inf	0	0	-inf	0	0	-inf	0	0	-inf	0	0	-inf	0	0	-inf	0	0	-inf	0	0	-inf	0	0	-inf	0	0	-inf	0	0	-inf	0	0	-inf	0	0	-inf	0	0	-inf	0	0	-inf	0	0	-inf	0	0	-inf	0	0	-inf	0	0	-inf	0	0	-inf	0	0	-inf	0	0	-inf	0	0	-inf	0	0	-inf	0	0	-inf	0	0	-inf	0	0	-inf	0	0	-inf	0	0	-inf	0	0	-inf	0	0	-inf	0	0	-inf	0	0	-inf	0	0	-inf	0	0	-inf	0	0	-inf	0	0	-inf	0	0	-inf	0	0	-inf	0	0	-inf	0	0	-inf	0	0	-inf	0	0	-inf	0	0	-inf	0	0	-inf	0	0	-inf	0	0	-inf	0	0	-inf	0	0	-inf	0	0	-inf	0	0	-inf	0	0	-inf	0	0	-inf	0	0	-inf	0	0	-inf	0	0	-inf	0	0	-inf	0	0	-inf	0	0	-inf	0	0	-inf	0	0	-inf	0	0	-inf	0	0	-inf	0	0	-inf	0	0	-inf	0	0	-inf	0	0	-inf	0	0	-inf	0	0	-inf	0	0	-inf	0	0	-inf	0	0	-inf	0	0	-inf	0	0	-inf	0	0	-inf	0	0	-inf	0	0	-inf	0	0	-inf	0	0	-inf	0	0	-inf	0	0	-inf	0	0	-inf	0	0	-inf	0	0	-inf	0	0	-inf	0	0	-inf	0	0	-inf	0	0	-inf	0	0	-inf	0	0	-inf	0	0	-inf	0	0	-inf	0	0	-inf	0	0	-inf	0	0	-inf	0	0	-inf	0	0	-inf	0	0	-inf	0	0	-inf	0	0	-inf	0	0	-inf	0	0	-inf	0	0	-inf	0	0	-inf	0	0	-inf	0	0	-inf	0	0	-inf	0	0	-inf	0	0	-inf	0	0	-inf	0	0	-inf	0	0	-inf	0	0	-inf	0	0	-inf	0	0	-inf	0	0	-inf	0	0	-inf	0	0	-inf	0	0	-inf	0	0	-inf	0	0	-inf	0	0	-inf	0	0	-inf	0	0	-inf	0	0	-inf	0	0	-inf	0	0	-inf	0	0	-inf	0	0	-inf	0	0	-inf	0	0	-inf	0	0	-inf	0	0	-inf	0	0	-inf	0	0	-inf	0	0	-inf	0	0	-inf	0	0	-inf	0	0	-inf	0	0	-inf	0	0	-inf	0	0	-inf	0	0	-inf	0	0	-inf	0	0	-inf	0	0	-inf	0	0	-inf	0	0	-inf	0	0	-inf	0	0	-inf	0	0	-inf	0	0	-inf	0	0	-inf	0	0	-inf	0	0	-inf	18	18	133.4442678993808	0	0	-inf	0	0	-inf	0	0	-inf	0	0	-inf	0	0	-inf	0	0	-inf	0	0	-inf	0	0	-inf	0	0	-inf	0	0	-inf	0	0	-inf	0	0	-inf	0	0	-inf	0	0	-inf	0	0	-inf	0	0	-inf	0	0	-inf	0	0	-inf	0	0	-inf	0	0	-inf	0	0	-inf	0	0	-inf	0	0	-inf	0	0	-inf	0	0	-inf	0	0	-inf	0	0	-inf	0	0	-inf	0	0	-inf	0	0	-inf	0	0	-inf	0	0	-inf	0	0	-inf	0	0	-inf	0	0	-inf	0	0	-inf	0	0	-inf	0	0	-inf	0	0	-inf	0	0	-inf	0	0	-inf	0	0	-inf	0	0	-inf	0	0	-inf	0	0	-inf	0	0	-inf	0	0	-inf	0	0	-inf	0	0	-inf	0	0	-inf	0	0	-inf	0	0	-inf	0	0	-inf	0	0	-inf	0	0	-inf	0	0	-inf	0	0	-inf	0	0	-inf	0	0	-inf	0	0	-inf	0	0	-inf	0	0	-inf	0	0	-inf	0	0	-inf	0	0	-inf	0	0	-inf	0	0	-inf	0	0	-inf	0	0	-inf	0	0	-inf	0	0	-inf	0	0	-inf	0	0	-inf	0	0	-inf	0	0	-inf	0	0	-inf	0	0	-inf	0	0	-inf	0	0	-inf	0	0	-inf	0	0	-inf	0	0	-inf	0	0	-inf	0	0	-inf	0	0	-inf	0	0	-inf	0	0	-inf	0	0	-inf	0	0	-inf	0	0	-inf	0	0	-inf	0	0	-inf	0	0	-inf	0	0	-inf	0	0	-inf	0	0	-inf	0	0	-inf	0	0	-inf	0	0	-inf	0	0	-inf	0	0	-inf	0	0	-inf	0	0	-inf	0	0	-inf	0	0	-inf	0	0	-inf	0	0	-inf	0	0	-inf	0	0	-inf	0	0	-inf	0	0	-inf	0	0	-inf	0	0	-inf	0	0	-inf	0	0	-inf	0	0	-inf	0	0	-inf	0	0	-inf	0	0	-inf	0	0	-inf	0	0	-inf	0	0	-inf	0	0	-inf	0	0	-inf	0	0	-inf	0	0	-inf	0	0	-inf	0	0	-inf	0	0	-inf	0	0	-inf	0	0	-inf	0	0	-inf	0	0	-inf	0	0	-inf	0	0	-inf	0	0	-inf	0	0	-inf	0	0	-inf	0	0	-inf	0	0	-inf	0	0	-inf	0	0	-inf	0	0	-inf	0	0	-inf	0	0	-inf	0	0	-inf	0	0	-inf	0	0	-inf	0	0	-inf	0	0	-inf	0	0	-inf	0	0	-inf	0	0	-inf	0	0	-inf	0	0	-inf	0	0	-inf	0	0	-inf	0	0	-inf	0	0	-inf	0	0	-inf	0	0	-inf	0	0	-inf	0	0	-inf	0	0	-inf	0	0	-inf	0	0	-inf	0	0	-inf	0	0	-inf	0	0	-inf	0	0	-inf	0	0	-inf	0	0	-inf	0	0	-inf	0	0	-inf	0	0	-inf	0	0	-inf	0	0	-inf	0	0	-inf	0	0	-inf	0	0	-inf	0	0	-inf	0	0	-inf	0	0	-inf	0	0	-inf	0	0	-inf	0	0	-inf	0	0	-inf	0	0	-inf	0	0	-inf	0	0	-inf	0	0	-inf	0	0	-inf	0	0	-inf	0	0	-inf	0	0	-inf	0	0	-inf	0	0	-inf	0	0	-inf	0	0	-inf	0	0	-inf	0	0	-inf	0	0	-inf	0	0	-inf	0	0	-inf	0	0	-inf	0	0	-inf	0	0	-inf	0	0	-inf	0	0	-inf	0	0	-inf	0	0	-inf	0	0	-inf	0	0	-inf	0	0	-inf	0	0	-inf	0	0	-inf	0	0	-inf	0	0	-inf	strain	Streptococcus oralis ATCC 49296
927666	332	332	103.78311371796204	37	37	92.53828994641735	0	0	-inf	43	43	112.26184960181574	303	303	90.35390231647983	43	43	98.40542119418025	127	127	109.77283159153136	59	59	89.19261648588841	432	432	91.70971990724888	137	137	88.9806857481164	257	257	109.63232311700642	152	152	96.47957121337011	99	99	104.52734418005103	519	519	104.73449083069386	147	147	97.05560392757978	41	41	103.12233499062575	102	102	99.70373247803421	1107	1107	112.73422671767521	69	69	94.01150935500871	8	8	85.6342949614163	0	0	-inf	0	0	-inf	437	437	106.07912489750073	20	20	119.76168816639773	73	73	98.88664772957223	0	0	-inf	0	0	-inf	128	128	105.83753440611447	1619	1619	99.06018461296495	0	0	-inf	7	7	98.18633263271609	30	30	108.18614665288413	0	0	-inf	14	14	107.00578804601375	50	50	111.18591583777442	15	15	103.03202886306671	111	111	101.29419675362847	195	195	97.71405895112292	0	0	-inf	12	12	102.61965295730457	37	37	107.54716619944334	0	0	-inf	201	201	113.4139986639489	303	303	108.77875343719101	0	0	-inf	49	49	115.77925776277823	0	0	-inf	1539	1539	101.17501285203478	0	0	-inf	56	56	99.85351620608398	58	58	107.3144092896716	110	110	93.40826689469729	14	14	113.41117733826529	16	16	100.10080240785071	0	0	-inf	38	38	112.061648668841	14	14	103.32457737958211	15	15	90.14067854104266	43	43	99.40826485343452	56	56	107.50460184343557	21	21	122.43133826475723	21	21	82.95686429566096	169	169	95.0394307611762	30	30	90.05903286431804	97	97	92.38660665420751	30	30	99.81680614927775	976	976	104.26724197640091	14	14	102.87553666180354	7	7	85.50600052589385	13	13	121.24478286240006	23	23	100.3371467072504	90	90	88.4768762439086	106	106	89.24099150450374	10	10	88.05795199502853	22	22	77.36197179248722	28	28	110.54951336003846	114	114	96.05582234176524	998	998	108.58007863283726	28	28	101.54507481782831	175	175	102.72256962332577	0	0	-inf	33	33	116.75843667980368	0	0	-inf	403	403	99.68670394730924	11	11	102.96424520042855	16	16	105.99019610919459	128	128	88.04735454369411	252	252	100.28729845151474	71	71	98.72620436625637	26	26	90.28242061540837	442	442	84.62805068289067	70	70	96.49206376339873	27	27	115.3228885117238	0	0	-inf	149	149	106.32010176388201	98	98	102.44048522531376	119	119	95.13350092846191	775	775	110.7726981863697	849	849	103.73895329190105	180	180	103.08744020843886	254	254	84.84424027786201	1018	1018	114.76796045794607	85	85	102.68403141417318	16	16	75.46752689902728	164	164	91.47941600553129	369	369	103.80525077277579	12	12	115.49830047084308	110	110	101.22772988875224	40	40	105.66562408592097	486	486	106.11948646512403	59	59	101.36568139508671	22	22	78.02107582887656	57	57	90.0960595012216	351	351	108.6004045843903	410	410	106.5174183817427	33	33	81.788797534221	10	10	124.20974882898142	18	18	89.10316439620102	480	480	104.0663765089367	9	9	50.21645485198063	49	49	100.97899363383824	131	131	93.21996001656939	12	12	111.18764713475997	45	45	101.04257943584398	0	0	-inf	0	0	-inf	0	0	-inf	117	117	88.52733512545427	31	31	94.45429496849624	783	783	100.37159347907188	60	60	90.78356995431615	30	30	107.9017361770705	11	11	85.70571029457751	57	57	109.84168744782475	0	0	-inf	0	0	-inf	10	10	100.66237539799741	18	18	113.21906157005343	49	49	112.31057716821752	9	9	82.84692959600957	0	0	-inf	673	673	105.60037130706401	710	710	114.08959824621422	43	43	101.01040923169785	30	30	100.18169695198476	66	66	92.07421818041219	0	0	-inf	0	0	-inf	11	11	111.56917127090013	1240	1240	117.68050025243105	112	112	109.17552141830562	221	221	106.74380483145762	337	337	96.97581539463026	611	611	113.51316587812819	22	22	97.21786232877221	0	0	-inf	0	0	-inf	0	0	-inf	11	11	76.72173627668876	46	46	75.50063670271557	0	0	-inf	67	67	92.49192160689	8	8	120.84342235947432	22	22	87.16651784254721	13	13	120.7766052553	0	0	-inf	0	0	-inf	39	39	116.74537182829921	0	0	-inf	0	0	-inf	0	0	-inf	11	11	93.06842498456604	10	10	85.5362440848172	68	68	101.11441456833266	181	181	106.43976359695993	13	13	78.97201522506202	0	0	-inf	0	0	-inf	0	0	-inf	91	91	93.76454530846951	0	0	-inf	0	0	-inf	0	0	-inf	0	0	-inf	0	0	-inf	11	11	107.85997583025423	19	19	109.63889244775444	100	100	101.20097781434175	0	0	-inf	80	80	107.12841574459902	63	63	113.07178306921605	144	144	104.65824208193362	219	219	104.2743248167952	48	48	101.21764913704166	0	0	-inf	1209	1209	105.49042736974026	52	52	100.32675361848692	11	11	123.54709199102872	0	0	-inf	7	7	80.9051677487452	76	76	95.16969604083941	7	7	91.27007591140759	99	99	113.4753226227638	25	25	97.30125029534513	27	27	114.41968838549522	140	140	113.84585834548528	0	0	-inf	0	0	-inf	17	17	61.01628470430323	11	11	113.08269539244773	9	9	52.00042584061782	0	0	-inf	0	0	-inf	15	15	98.62011311561785	0	0	-inf	92	92	93.02194707257951	164	164	74.76333195576674	14	14	135.58881165241235	0	0	-inf	21	21	82.05909652978121	14	14	110.6249341578355	0	0	-inf	11	11	101.01621656603801	0	0	-inf	12	12	87.33186540542307	273	273	104.13429039766469	31	31	106.29711882305533	115	115	101.42598267819629	20	20	90.39363481198241	511	511	99.17015356354574	18	18	91.71473660801726	8	8	64.8587668605565	17	17	87.02153343584007	32	32	98.5912446659892	13	13	94.84513994253824	104	104	100.450945577692	9	9	108.15552726922367	122	122	104.73840909792337	26	26	98.89410756628345	28	28	94.95724250963941	218	218	105.43460579567942	13	13	101.10406525172843	40	40	81.07703484939852	12	12	100.28007801579128	0	0	-inf	15	15	105.33042722927905	0	0	-inf	66	66	114.02571400287268	202	202	99.442273079657	0	0	-inf	61	61	101.08006261450707	61	61	110.05960248381612	11	11	76.64872780333876	0	0	-inf	25	25	89.4182422161707	0	0	-inf	248	248	103.04991697601379	34	34	95.1239125861059	0	0	-inf	67	67	95.82403846127794	68	68	90.96197295247417	270	270	99.85064716623596	12	12	100.7195909979483	74	74	75.74437731880106	826	826	118.0049215299621	10	10	117.23758544212316	7	7	95.75167163167907	33	33	81.81516378262353	64	64	106.54688497146358	0	0	-inf	16	16	84.41829061632703	21	21	83.88132906842638	11	11	110.69101627170662	11	11	129.71180408471693	195	195	98.99075829374983	0	0	-inf	326	326	109.90104449839927	16	16	96.47362342941005	7	7	79.64495915373065	0	0	-inf	259	259	91.48358413299971	0	0	-inf	190	190	108.03524423609878	16	16	105.5033219444514	0	0	-inf	158	158	109.56735174664198	44	44	107.66566820658664	2648	2648	118.23700752132615	12	12	100.63752881723426	20	20	94.6055291088286	9	9	114.62641819605736	13	13	104.02633466924136	135	135	113.20752994545256	363	363	103.3926467567902	0	0	-inf	13	13	107.46021421069415	0	0	-inf	12	12	104.49459240476855	0	0	-inf	210	210	106.25801215887799	0	0	-inf	1000	1000	110.71936588481041	8	8	83.8061841544226	0	0	-inf	39	39	93.51681421782634	37	37	102.44673170839789	0	0	-inf	17	17	101.23839576833416	0	0	-inf	14	14	80.41719502672314	81	81	112.22258017537251	114	114	97.17017026136429	116	116	110.21960686631827	55	55	114.35937026902899	44	44	111.80199189430525	142	142	101.06331391741344	0	0	-inf	26	26	109.17767486946167	116	116	112.79269609177513	2132	2132	117.70825495649183	314	314	112.53939682804275	107	107	109.01828943499913	116	116	108.57628726435644	0	0	-inf	191	191	93.9256443864106	0	0	-inf	0	0	-inf	9	9	91.45240994915827	7	7	96.69825869726664	601	601	104.22560562738002	32	32	81.64900265242402	52	52	108.66035850645913	53	53	114.62599670040858	16	16	101.57714043595584	0	0	-inf	0	0	-inf	33	33	91.00703843184516	23	23	108.61185342917561	55	55	100.77923854970646	81	81	87.1964242866841	31	31	103.11713972677659	401	401	101.41366534313188	69	69	90.6278411531073	51	51	101.16555445245898	15	15	120.46272369486601	481	481	97.97637548173412	186	186	98.8671919770913	17	17	78.33029354974119	25	25	67.56048547820653	9	9	79.61290533580204	977	977	102.24278789313087	102	102	105.4019338685636	0	0	-inf	28	28	98.22524138517193	61	61	105.607265615827	12	12	85.65479323379489	46	46	101.14619816052131	64	64	76.31728428861155	0	0	-inf	0	0	-inf	1366	1366	99.4787255001129	154	154	84.80256019102289	34	34	69.7065823909491	316	316	97.48753064182873	167	167	93.14295217746267	50	50	101.27569110295958	13	13	101.04577889702274	0	0	-inf	11	11	106.83694293891193	0	0	-inf	0	0	-inf	11	11	84.68241319221218	25	25	79.931824665162	11	11	94.22974536257307	0	0	-inf	74	74	92.81191088033715	132	132	90.89168264971615	76	76	107.92679209037637	1038	1038	111.10482454301358	0	0	-inf	21	21	88.8575251813415	462	462	103.8738272228988	48	48	87.92492340201709	0	0	-inf	679	679	98.8277583891649	0	0	-inf	131	131	102.05730922357125	54	54	102.3248717310634	81	81	100.1691760754488	0	0	-inf	277	277	97.55752409851881	38	38	82.63615042185451	19	19	87.65460872258443	140	140	96.53697279453289	26	26	97.51189451868987	1396	1396	113.09999894679099	0	0	-inf	481	481	110.4377559365833	24	24	81.99162612658131	15	15	97.82003231324913	8	8	91.23508291057743	396	396	102.1880417526176	29	29	95.62546524349018	0	0	-inf	110	110	92.32210795755668	0	0	-inf	129	129	105.34445953973355	122	122	105.74056935128061	0	0	-inf	0	0	-inf	397	397	106.81258249925779	165	165	114.6206555803332	43	43	125.38418114631875	0	0	-inf	139	139	112.5715632500312	11	11	101.20826819141416	0	0	-inf	1153	1153	112.23909358821972	23	23	104.8870193145651	139	139	104.54744599676843	0	0	-inf	138	138	111.36908130653417	0	0	-inf	97	97	112.99642752792008	8	8	129.42063642498735	1272	1272	114.12003680762247	13	13	97.42896046914045	395	395	116.78277453367812	109	109	111.61327364352977	10	10	103.88626292910828	45	45	86.18194694829981	13	13	110.78629092370284	29	29	83.00000611183216	18	18	118.16666666666667	30	30	108.29547556255069	294	294	107.98068654151697	132	132	98.47958941332351	42	42	93.92628484443065	21	21	91.36585942275036	24	24	84.67789204093286	20	20	91.14937083158559	10	10	126.20920508677658	72	72	95.09092655918354	7	7	103.33024131007109	3856	3856	101.99710083569033	0	0	-inf	33	33	104.75144676213169	10	10	79.82154148714089	884	884	113.36266575871507	15	15	85.35015565176539	29	29	122.31453465822958	15	15	91.98993626197762	11	11	88.44972353774956	0	0	-inf	29	29	90.18164184273493	11	11	115.79882937834539	64	64	105.67035681378505	0	0	-inf	0	0	-inf	25	25	101.18078174136507	0	0	-inf	26	26	87.20082738013248	229	229	100.72768902537972	957	957	111.35718856275426	376	376	109.61254638765594	40	40	104.8114162666757	90	90	126.4728557077006	0	0	-inf	0	0	-inf	29	29	92.98745552516158	59	59	108.53267632775376	34	34	113.16563595021219	20	20	99.16927590396371	152	152	106.86845918512664	135	135	97.84007446816412	27	27	101.04204264254734	491	491	105.53077455120187	18	18	88.7534419882556	21	21	112.95232845543545	0	0	-inf	22	22	101.93385540548864	1201	1201	114.8839997818398	48	48	111.86169960622422	22	22	101.29267945557184	624	624	113.71432058536064	19	19	102.82321146714607	38	38	121.30078673476764	240	240	113.4482525408174	11	11	90.32675940766173	83	83	113.11476224537569	16	16	107.02568817168371	14	14	108.08341813563341	388	388	110.76912481876012	539	539	98.09816413186174	19	19	122.39366635135949	0	0	-inf	10	10	111.61257578637132	16	16	93.80179855692998	8	8	107.66422154895608	28	28	86.44488715880055	52	52	96.79306453668728	124	124	96.31218089409138	1355	1355	119.87168713909557	7	7	75.93749457652315	0	0	-inf	358	358	105.27122718609866	21	21	104.22250897775014	2245	2245	110.4951982144286	479	479	113.42886345361384	10	10	109.55117735108378	13	13	100.52534324821539	0	0	-inf	219	219	110.37798452767524	109	109	135.7981264664188	8	8	70.54128689197253	38	38	106.75620427677703	79	79	94.74669950636552	559	559	98.91869087169648	33	33	85.0680465733987	12	12	117.37976195357824	0	0	-inf	12	12	104.92251755395581	0	0	-inf	41	41	91.30279789233616	0	0	-inf	31	31	119.17087159224242	0	0	-inf	8	8	74.3130140596322	0	0	-inf	20	20	118.83624570797652	10	10	94.24435145518697	0	0	-inf	25	25	89.19312516172793	83	83	99.430359704845	109	109	87.22858245709693	15	15	106.87533225419809	115	115	92.31378416644958	60	60	87.74380142234529	0	0	-inf	1206	1206	104.26204682654368	0	0	-inf	0	0	-inf	0	0	-inf	76	76	102.37413722254811	146	146	98.53787928952971	16	16	88.35589114138847	115	115	97.93428960222724	0	0	-inf	176	176	107.17096933053023	45	45	106.65983752211197	0	0	-inf	30	30	86.17234365186384	240	240	104.56269487698029	14	14	70.03140784932323	411	411	104.47974516700323	95	95	99.7506796741474	40	40	115.06436988852288	28	28	89.93563772723427	13	13	82.66303317923023	84	84	89.86603468347441	0	0	-inf	153	153	91.50843247312267	78	78	100.07418676134625	21	21	98.05860239667311	88	88	99.38108836469225	31	31	81.13753621060438	0	0	-inf	172	172	105.09847973488647	54	54	82.07032991827367	12	12	123.02246103695451	22	22	102.68809295557567	0	0	-inf	40	40	94.67236255918124	80	80	94.25757603633075	11	11	88.17675126433048	10	10	89.41161789890032	87	87	101.78034351440392	160	160	103.85191863818945	65	65	95.81442958205793	96	96	98.26195058140013	108	108	107.35193314159667	19	19	125.02419842075813	0	0	-inf	0	0	-inf	0	0	-inf	96	96	97.66362136761397	7	7	98.31998372418715	9	9	99.02466080229681	0	0	-inf	135	135	88.01681079498107	14	14	108.97122700548738	11	11	134.53259838947824	33	33	90.9253162992031	7	7	106.30109253404639	160	160	113.03268160525762	0	0	-inf	29	29	100.19755560571265	28	28	104.39980080547278	0	0	-inf	0	0	-inf	33	33	101.92834194145489	23	23	113.11826403798251	19	19	95.81696127728226	9	9	95.83457265938934	21	21	90.58218586211098	74	74	97.10229687616113	111	111	98.90660835648332	57	57	95.83064543928943	42	42	85.88818555590625	17	17	103.2344790048348	862	862	117.28654701852875	10	10	103.21883482129793	7	7	94.2373214789752	0	0	-inf	strain	Streptococcus oralis Uo5
1077464	337	337	104.00990986235854	56	56	94.49292218502802	12	12	104.02649398161834	57	57	104.98621801339877	660	660	93.3211549192832	66	66	92.41465445906087	154	154	99.76558063593777	79	79	85.22496212384263	863	863	107.8624065471739	157	157	91.8598831677617	157	157	102.55997137192952	374	374	110.68762811832846	63	63	107.73682223251225	524	524	107.77821367232075	153	153	92.35762708475133	37	37	106.91348707252376	184	184	100.64999481122426	752	752	112.17673553757015	193	193	116.5123263889266	9	9	101.47828041860957	7	7	116.24030184975096	0	0	-inf	761	761	114.54180331407997	22	22	130.89685255315976	248	248	114.75713860496914	0	0	-inf	0	0	-inf	532	532	122.29111084468741	3261	3261	106.53234883245464	0	0	-inf	21	21	109.20531307708116	50	50	118.16279331337493	10	10	95.94249457264536	28	28	122.02098619563742	46	46	103.50026854293563	25	25	129.50594217915653	143	143	116.5680446965509	375	375	116.74921635562845	11	11	135.3611590905924	120	120	131.8153442137249	18	18	93.92062393153292	10	10	93.78444033219026	520	520	130.12858701752728	355	355	114.27081373607723	0	0	-inf	0	0	-inf	0	0	-inf	3021	3021	109.4923175024567	17	17	108.08058927627448	187	187	114.03154428294052	63	63	106.34029185311611	132	132	100.67422916085344	7	7	96.26051026256464	57	57	134.17619310779415	7	7	112.22577599088122	360	360	134.18911024748223	24	24	94.04652210943443	17	17	110.27821866195335	38	38	103.56289755928084	182	182	115.99287749470689	21	21	107.32588693994538	30	30	101.44199788290666	188	188	95.67526536587401	98	98	114.37851271574618	284	284	108.15435353107824	34	34	98.26427203296643	970	970	103.12924408143915	33	33	88.7914108841685	16	16	102.54618981148326	8	8	106.03732698645555	56	56	114.54034203182066	70	70	88.32822410091953	140	140	101.83754212128018	26	26	116.32078431025919	9	9	82.72433028103171	34	34	92.31500755990648	122	122	88.56856881298835	1185	1185	114.62482404514698	127	127	121.85067582220817	472	472	116.18964373035517	8	8	82.250101379061	50	50	112.97043256873	0	0	-inf	1908	1908	122.02670746077109	12	12	128.99183450920464	14	14	84.40649447227008	104	104	89.95938513805238	1884	1884	128.9906643748873	351	351	116.37224329114736	30	30	95.56060847743385	649	649	95.30667214030834	585	585	128.9573180451134	25	25	92.90411285876817	0	0	-inf	317	317	91.32297107867488	195	195	114.30796717980452	222	222	120.47652221123585	740	740	111.95142685992502	2308	2308	114.69007973113473	234	234	115.31735189532931	373	373	87.36884489622977	896	896	110.24734728574333	164	164	111.25083411439205	20	20	103.0731311514344	434	434	115.67293349245935	481	481	107.90130753118453	7	7	96.75081977021435	159	159	114.00369139525898	38	38	108.99050730993918	836	836	117.0107090620866	60	60	103.36884756068636	257	257	130.92038111784427	243	243	132.8377031403527	5624	5624	140.42246361447468	383	383	111.25325610526475	46	46	89.83187544731204	9	9	93.62093569922597	16	16	111.35266372048531	2165	2165	123.1484312234001	0	0	-inf	44	44	99.92302475398748	149	149	94.86188903145121	9	9	97.52361634136706	42	42	119.57686165790935	0	0	-inf	0	0	-inf	0	0	-inf	218	218	109.84714813448618	36	36	96.43309029640335	1091	1091	104.15246665332823	59	59	97.02361108880537	23	23	123.49926904693274	11	11	89.33434436054057	74	74	91.08989480836381	0	0	-inf	0	0	-inf	73	73	134.78877142972175	28	28	103.84864066082947	178	178	127.71535873101834	10	10	93.30598822930541	9	9	117.35426941365488	1482	1482	118.0188002727005	492	492	110.50626786456601	36	36	108.80800606454393	19	19	82.25221681240663	206	206	118.83955064032196	0	0	-inf	0	0	-inf	0	0	-inf	1075	1075	118.72487256942586	85	85	108.37110614372872	198	198	99.52403959970411	585	585	101.69059685029757	563	563	110.39787061188925	16	16	87.89509064510563	23	23	121.34159268056999	0	0	-inf	0	0	-inf	36	36	113.37275565579161	44	44	90.00963537531614	0	0	-inf	124	124	98.85837997978616	7	7	135.41299876306164	61	61	103.84184584865208	13	13	107.16734903556721	0	0	-inf	0	0	-inf	92	92	132.19725277149493	0	0	-inf	0	0	-inf	0	0	-inf	85	85	126.45133286940427	13	13	84.76043855079969	156	156	107.04413219821426	426	426	107.7879410059796	31	31	102.65776924181189	0	0	-inf	0	0	-inf	0	0	-inf	77	77	89.1802643376165	27	27	97.3704140036778	0	0	-inf	0	0	-inf	0	0	-inf	0	0	-inf	8	8	98.58607797061251	116	116	136.2604767326207	452	452	121.76650263140803	0	0	-inf	125	125	107.99143747512016	93	93	100.30390083231961	277	277	110.39563479875959	388	388	112.32626038068787	164	164	126.86730635607587	0	0	-inf	2169	2169	113.35917628752028	108	108	108.06989869916768	13	13	125.40671612084755	0	0	-inf	10	10	89.60414900388004	150	150	98.16102094045523	0	0	-inf	102	102	97.22413444991062	28	28	97.25571389678286	25	25	106.87162182259155	79	79	91.17610794981135	0	0	-inf	0	0	-inf	0	0	-inf	11	11	102.41613885407062	0	0	-inf	7	7	66.61564338045507	0	0	-inf	11	11	88.5238051082397	7	7	105.76573807201451	78	78	96.44771042327343	163	163	87.07911415025399	23	23	118.09463723962851	0	0	-inf	28	28	97.98094232891441	20	20	116.80163385240455	0	0	-inf	16	16	107.76626695871411	0	0	-inf	15	15	123.5278319675534	995	995	127.39208711974919	18	18	100.2859222891684	95	95	102.02942911939671	9	9	92.04934664369193	2070	2070	115.91503523502293	14	14	114.25364573174183	19	19	92.3395021054059	27	27	114.71814158929178	125	125	113.88633234699849	17	17	99.0401061680324	129	129	107.32069914299144	9	9	131.57598996640897	141	141	111.66583892300638	34	34	89.09967806758777	93	93	121.5671253034359	390	390	112.84526584203506	52	52	105.39905722524979	35	35	93.7006318816961	14	14	109.91959582818949	0	0	-inf	13	13	96.20351157910933	16	16	92.91962486977334	131	131	119.62455189222587	253	253	94.56591554650372	0	0	-inf	55	55	104.96597943635007	433	433	129.48806009048764	19	19	86.59042785418673	8	8	98.53703880585974	49	49	91.5527430726764	0	0	-inf	200	200	94.61298144480749	28	28	100.29700615937955	15	15	101.62954680948985	101	101	103.39342705082353	80	80	107.77735285642929	250	250	91.4937521971227	0	0	-inf	105	105	93.35430046223537	523	523	113.92331218583489	22	22	127.10273600651522	10	10	109.17558369892903	29	29	84.68989090192933	57	57	113.54722163083055	0	0	-inf	24	24	80.94401659504513	23	23	124.76024523502514	9	9	97.33788283302704	9	9	108.9512632746966	538	538	110.2515349383184	0	0	-inf	320	320	109.87972286082257	8	8	112.83419344220125	0	0	-inf	30	30	92.84441291070829	603	603	104.4361491007287	37	37	105.69100187543107	257	257	113.79659678048512	61	61	110.84370683095747	0	0	-inf	173	173	111.01394401297988	34	34	107.17031862347073	2224	2224	119.10457775439541	35	35	114.42816304065626	11	11	102.9109631740518	21	21	108.71587952667313	96	96	135.77079943485987	243	243	125.45399784285102	1308	1308	133.35265078893548	0	0	-inf	9	9	96.01094442699302	0	0	-inf	7	7	128.8196395653484	0	0	-inf	2539	2539	132.86090909061167	0	0	-inf	1139	1139	114.18991835315859	11	11	109.1710154951334	0	0	-inf	128	128	117.13320659261413	26	26	103.96588947383822	0	0	-inf	28	28	110.36297574850686	0	0	-inf	17	17	105.35583190319227	210	210	85.68123563115947	241	241	117.44166027278139	106	106	103.45493943513162	73	73	129.0840237305714	62	62	99.5467686092626	180	180	120.19030261762812	9	9	80.04225165497216	55	55	110.28837486688423	68	68	107.0009737613191	1892	1892	115.17469357487634	203	203	108.87520827828715	146	146	106.48058382266663	94	94	104.56043373701175	17	17	84.6740834133406	396	396	106.0049567369091	26	26	164.44947549280494	0	0	-inf	0	0	-inf	24	24	109.73943968773912	1161	1161	101.79366856141533	32	32	96.38336953568054	60	60	91.55839359570551	28	28	116.88676008827775	17	17	98.00633841518976	0	0	-inf	8	8	93.36137170008364	39	39	96.64481528659145	18	18	111.03053209636455	40	40	92.8473785440366	87	87	104.65545008599707	35	35	103.05524718267125	469	469	96.24034455781141	97	97	118.13277651547519	56	56	79.24417555591151	23	23	106.92468183820891	1271	1271	111.1992624118808	196	196	107.81146053992111	9	9	99.31091942661473	249	249	125.4103399542408	27	27	112.83257238115839	1570	1570	105.14309114084361	125	125	101.38424875088403	7	7	110.96626492291377	31	31	114.70903166007204	320	320	131.75670285549285	14	14	76.37582370473937	97	97	101.990822100184	111	111	86.06145588365982	16	16	108.33745158847964	34	34	104.13522456979192	1424	1424	93.21609675524418	309	309	99.23326619827606	42	42	99.64498729677258	909	909	118.2052936576046	204	204	90.05870446155977	99	99	99.4638230518318	23	23	98.2994054030344	18	18	86.81402639232633	34	34	122.18704772277688	8	8	95.78159698075594	11	11	148.88114459440544	0	0	-inf	217	217	129.29633171383276	14	14	100.1528948059013	0	0	-inf	100	100	104.14954721158627	493	493	95.82300759749612	334	334	127.94053395381681	1193	1193	111.60329561377347	0	0	-inf	29	29	104.27679135072748	297	297	96.73017804884095	76	76	88.85817461598614	0	0	-inf	682	682	100.7211937855923	9	9	115.88178906784286	313	313	115.70971966140662	49	49	114.8134735066561	79	79	89.85669921858504	0	0	-inf	341	341	93.48269017849827	53	53	92.07230774401309	33	33	100.38048282760185	274	274	103.63634659762823	11	11	84.54164466979277	1335	1335	110.59333903980271	0	0	-inf	496	496	110.70234493375919	33	33	90.8796139563775	7	7	69.43546348624784	0	0	-inf	411	411	105.44721145508203	103	103	125.27042379010767	0	0	-inf	54	54	93.58175471939852	0	0	-inf	534	534	121.02945508794042	103	103	122.04760859247374	0	0	-inf	22	22	121.11617311240099	1080	1080	115.02488140379883	132	132	106.15233225975976	43	43	116.39732986747116	12	12	70.22689644561838	61	61	117.36873392326675	11	11	110.13971125833415	9	9	131.55509274629247	884	884	108.60762627365395	31	31	95.4992248946847	136	136	104.4366934184363	0	0	-inf	197	197	111.39601504042825	7	7	95.64099778956383	74	74	118.32867892038216	0	0	-inf	1011	1011	107.65853576422278	19	19	111.51886577768553	457	457	120.1282845181442	272	272	115.35406424706672	50	50	130.35601637855177	191	191	117.70578649867905	28	28	111.40091128827848	30	30	94.64943835789505	0	0	-inf	31	31	107.09864671359149	776	776	126.86169692949062	113	113	94.3073224479026	81	81	107.7847199935458	25	25	95.36315673963072	46	46	101.83624542086353	16	16	110.3826680966833	23	23	100.73149946295558	262	262	115.44171317761187	13	13	89.24383358385143	4236	4236	103.46037549003356	0	0	-inf	182	182	120.55549057316384	26	26	144.49195776350743	619	619	109.77325020504819	24	24	96.20017448207241	19	19	117.08998358406875	42	42	119.10347174306808	40	40	120.43510993609354	0	0	-inf	69	69	122.56542942694769	12	12	83.24400028519385	74	74	114.00505637548609	0	0	-inf	0	0	-inf	23	23	115.65084743843906	0	0	-inf	29	29	98.84073931440811	273	273	91.90730531838183	2071	2071	114.92133739954464	321	321	104.00941017999295	215	215	127.07695225339552	94	94	97.61949272827144	31	31	138.37903657110417	13	13	108.61408444100633	17	17	125.1858346901535	51	51	100.98557479368797	29	29	101.89707819690989	21	21	92.12763502868474	298	298	117.7279969795936	434	434	117.38887282903757	51	51	111.87338027928251	1722	1722	126.54935440197413	0	0	-inf	21	21	111.4054301225867	0	0	-inf	81	81	130.6734053456861	662	662	101.54436443123129	51	51	119.82536601563058	22	22	95.27069677540788	483	483	109.71525254664657	14	14	127.61377374455533	47	47	126.59896377945864	257	257	102.17210506309355	14	14	99.97865316901877	44	44	111.56857974624906	12	12	126.71487095520949	9	9	102.58400713124672	402	402	122.28760636561155	2549	2549	126.64225248067788	23	23	109.19431674593099	0	0	-inf	10	10	119.03391624590662	32	32	116.53402764617259	0	0	-inf	15	15	94.29538718150978	52	52	96.8321845316397	299	299	106.98073788351063	815	815	114.5247646222906	12	12	99.04685015938878	0	0	-inf	294	294	111.56701580798337	17	17	94.70640807688191	3015	3015	117.54110078672593	296	296	100.89361683112016	8	8	117.78447332459905	24	24	102.72803835891085	0	0	-inf	670	670	90.2576132300019	87	87	90.602626749148	9	9	80.23606758067335	25	25	106.09403353438867	352	352	117.76216258074203	963	963	94.81888201804715	45	45	104.234934655517	23	23	113.1032901232267	0	0	-inf	14	14	91.82997239161979	8	8	79.61275232189809	64	64	119.8817923010454	12	12	129.0608468415718	42	42	121.8094566386221	0	0	-inf	7	7	99.84698244615726	0	0	-inf	22	22	128.57496016202415	8	8	102.97637554238993	8	8	141.2710910655391	40	40	77.42437854386266	67	67	101.0327527999813	201	201	105.09512737375233	58	58	112.52265161208582	180	180	110.84061130869848	184	184	108.91311483190908	11	11	115.11530463311014	2835	2835	119.94507529860597	10	10	79.53995480340106	0	0	-inf	7	7	141.17853302606926	373	373	115.8567190913658	437	437	117.07232893657596	12	12	82.81925109909582	298	298	108.99960252180233	0	0	-inf	779	779	120.04971388429405	38	38	90.52319295558316	0	0	-inf	57	57	101.68195231578292	623	623	115.9710230718238	13	13	111.92951580175686	490	490	104.81707952378751	108	108	89.27606870456255	484	484	127.31627088066057	16	16	93.91864996897866	8	8	96.125	253	253	117.43284169327814	9	9	91.06505581584787	406	406	106.42333685689786	189	189	125.51760044341576	22	22	80.35960029701678	81	81	95.4972878011649	37	37	107.26209068241846	9	9	70.58879787064865	307	307	107.21138751319089	52	52	89.69094670041184	12	12	93.89417645700169	21	21	117.66008772943411	17	17	123.1606438476531	34	34	86.96359146471873	117	117	96.836196638812	32	32	92.59142858560573	21	21	69.80185928855003	53	53	95.43316847574627	162	162	98.86578215145089	266	266	118.38343912568347	104	104	103.74151800574899	99	99	95.36790901800941	17	17	124.98382240304082	0	0	-inf	0	0	-inf	0	0	-inf	285	285	106.82728957861424	0	0	-inf	23	23	107.42016775234936	0	0	-inf	214	214	89.59447403951042	22	22	77.59684356231082	0	0	-inf	68	68	107.39388515356708	8	8	113.46673433399522	125	125	105.84394698314999	0	0	-inf	90	90	122.48720236309485	73	73	96.51389018530243	0	0	-inf	9	9	71.44061245717708	0	0	-inf	23	23	116.2522727152102	9	9	72.45003766853509	26	26	98.18070179843077	0	0	-inf	37	37	101.25511584439975	148	148	103.03494238301215	138	138	109.17418382765293	29	29	101.61716884853844	25	25	106.91102810546631	431	431	107.00486483560596	41	41	145.7901948556027	0	0	-inf	0	0	-inf	subspecies	Streptococcus oralis subsp. tigurinus
1161421	0	0	-inf	0	0	-inf	0	0	-inf	0	0	-inf	0	0	-inf	0	0	-inf	0	0	-inf	0	0	-inf	0	0	-inf	0	0	-inf	0	0	-inf	0	0	-inf	0	0	-inf	0	0	-inf	0	0	-inf	0	0	-inf	0	0	-inf	0	0	-inf	0	0	-inf	0	0	-inf	0	0	-inf	0	0	-inf	0	0	-inf	0	0	-inf	0	0	-inf	0	0	-inf	0	0	-inf	0	0	-inf	0	0	-inf	0	0	-inf	0	0	-inf	0	0	-inf	0	0	-inf	0	0	-inf	0	0	-inf	0	0	-inf	0	0	-inf	0	0	-inf	0	0	-inf	0	0	-inf	0	0	-inf	0	0	-inf	0	0	-inf	0	0	-inf	0	0	-inf	0	0	-inf	0	0	-inf	0	0	-inf	0	0	-inf	0	0	-inf	0	0	-inf	0	0	-inf	0	0	-inf	0	0	-inf	0	0	-inf	0	0	-inf	0	0	-inf	0	0	-inf	0	0	-inf	0	0	-inf	0	0	-inf	0	0	-inf	0	0	-inf	0	0	-inf	0	0	-inf	0	0	-inf	0	0	-inf	0	0	-inf	0	0	-inf	0	0	-inf	0	0	-inf	0	0	-inf	0	0	-inf	0	0	-inf	0	0	-inf	0	0	-inf	0	0	-inf	0	0	-inf	0	0	-inf	0	0	-inf	0	0	-inf	0	0	-inf	0	0	-inf	0	0	-inf	0	0	-inf	0	0	-inf	0	0	-inf	0	0	-inf	0	0	-inf	0	0	-inf	0	0	-inf	0	0	-inf	0	0	-inf	0	0	-inf	0	0	-inf	0	0	-inf	0	0	-inf	0	0	-inf	0	0	-inf	0	0	-inf	0	0	-inf	0	0	-inf	0	0	-inf	0	0	-inf	0	0	-inf	0	0	-inf	0	0	-inf	0	0	-inf	0	0	-inf	0	0	-inf	0	0	-inf	0	0	-inf	0	0	-inf	0	0	-inf	0	0	-inf	0	0	-inf	0	0	-inf	0	0	-inf	0	0	-inf	0	0	-inf	0	0	-inf	0	0	-inf	0	0	-inf	0	0	-inf	0	0	-inf	0	0	-inf	0	0	-inf	0	0	-inf	0	0	-inf	0	0	-inf	0	0	-inf	0	0	-inf	0	0	-inf	0	0	-inf	0	0	-inf	0	0	-inf	0	0	-inf	0	0	-inf	0	0	-inf	0	0	-inf	0	0	-inf	0	0	-inf	0	0	-inf	0	0	-inf	0	0	-inf	0	0	-inf	0	0	-inf	0	0	-inf	0	0	-inf	0	0	-inf	0	0	-inf	0	0	-inf	0	0	-inf	0	0	-inf	0	0	-inf	0	0	-inf	0	0	-inf	0	0	-inf	0	0	-inf	0	0	-inf	0	0	-inf	0	0	-inf	0	0	-inf	0	0	-inf	0	0	-inf	0	0	-inf	0	0	-inf	0	0	-inf	0	0	-inf	0	0	-inf	0	0	-inf	0	0	-inf	0	0	-inf	0	0	-inf	0	0	-inf	0	0	-inf	0	0	-inf	0	0	-inf	0	0	-inf	0	0	-inf	0	0	-inf	0	0	-inf	0	0	-inf	0	0	-inf	0	0	-inf	0	0	-inf	0	0	-inf	0	0	-inf	0	0	-inf	0	0	-inf	0	0	-inf	0	0	-inf	0	0	-inf	0	0	-inf	0	0	-inf	0	0	-inf	0	0	-inf	0	0	-inf	0	0	-inf	0	0	-inf	0	0	-inf	0	0	-inf	0	0	-inf	0	0	-inf	0	0	-inf	0	0	-inf	0	0	-inf	0	0	-inf	0	0	-inf	0	0	-inf	0	0	-inf	0	0	-inf	0	0	-inf	0	0	-inf	0	0	-inf	0	0	-inf	0	0	-inf	0	0	-inf	0	0	-inf	0	0	-inf	0	0	-inf	0	0	-inf	0	0	-inf	0	0	-inf	0	0	-inf	0	0	-inf	0	0	-inf	0	0	-inf	0	0	-inf	0	0	-inf	0	0	-inf	0	0	-inf	0	0	-inf	0	0	-inf	0	0	-inf	0	0	-inf	0	0	-inf	0	0	-inf	0	0	-inf	0	0	-inf	0	0	-inf	0	0	-inf	0	0	-inf	0	0	-inf	0	0	-inf	0	0	-inf	0	0	-inf	0	0	-inf	0	0	-inf	0	0	-inf	0	0	-inf	0	0	-inf	0	0	-inf	0	0	-inf	0	0	-inf	0	0	-inf	0	0	-inf	0	0	-inf	0	0	-inf	0	0	-inf	0	0	-inf	0	0	-inf	0	0	-inf	0	0	-inf	0	0	-inf	0	0	-inf	0	0	-inf	0	0	-inf	0	0	-inf	0	0	-inf	0	0	-inf	0	0	-inf	0	0	-inf	0	0	-inf	0	0	-inf	0	0	-inf	0	0	-inf	0	0	-inf	0	0	-inf	0	0	-inf	0	0	-inf	0	0	-inf	0	0	-inf	0	0	-inf	0	0	-inf	0	0	-inf	0	0	-inf	0	0	-inf	0	0	-inf	0	0	-inf	0	0	-inf	0	0	-inf	0	0	-inf	0	0	-inf	0	0	-inf	0	0	-inf	0	0	-inf	0	0	-inf	0	0	-inf	0	0	-inf	0	0	-inf	0	0	-inf	0	0	-inf	0	0	-inf	0	0	-inf	0	0	-inf	0	0	-inf	0	0	-inf	0	0	-inf	0	0	-inf	0	0	-inf	0	0	-inf	0	0	-inf	0	0	-inf	0	0	-inf	0	0	-inf	0	0	-inf	0	0	-inf	0	0	-inf	0	0	-inf	0	0	-inf	0	0	-inf	0	0	-inf	0	0	-inf	0	0	-inf	0	0	-inf	0	0	-inf	0	0	-inf	0	0	-inf	0	0	-inf	0	0	-inf	0	0	-inf	0	0	-inf	0	0	-inf	0	0	-inf	0	0	-inf	0	0	-inf	0	0	-inf	0	0	-inf	0	0	-inf	0	0	-inf	0	0	-inf	0	0	-inf	0	0	-inf	0	0	-inf	0	0	-inf	0	0	-inf	0	0	-inf	0	0	-inf	0	0	-inf	0	0	-inf	0	0	-inf	0	0	-inf	0	0	-inf	0	0	-inf	0	0	-inf	0	0	-inf	0	0	-inf	0	0	-inf	0	0	-inf	0	0	-inf	0	0	-inf	0	0	-inf	0	0	-inf	0	0	-inf	0	0	-inf	0	0	-inf	0	0	-inf	0	0	-inf	0	0	-inf	0	0	-inf	0	0	-inf	0	0	-inf	0	0	-inf	0	0	-inf	0	0	-inf	0	0	-inf	0	0	-inf	0	0	-inf	0	0	-inf	0	0	-inf	0	0	-inf	0	0	-inf	0	0	-inf	0	0	-inf	0	0	-inf	0	0	-inf	0	0	-inf	0	0	-inf	0	0	-inf	0	0	-inf	0	0	-inf	0	0	-inf	0	0	-inf	0	0	-inf	0	0	-inf	0	0	-inf	0	0	-inf	0	0	-inf	0	0	-inf	0	0	-inf	0	0	-inf	0	0	-inf	0	0	-inf	0	0	-inf	0	0	-inf	0	0	-inf	0	0	-inf	0	0	-inf	0	0	-inf	0	0	-inf	0	0	-inf	0	0	-inf	0	0	-inf	0	0	-inf	0	0	-inf	0	0	-inf	0	0	-inf	0	0	-inf	0	0	-inf	0	0	-inf	0	0	-inf	0	0	-inf	0	0	-inf	0	0	-inf	0	0	-inf	0	0	-inf	0	0	-inf	0	0	-inf	0	0	-inf	0	0	-inf	0	0	-inf	0	0	-inf	0	0	-inf	0	0	-inf	0	0	-inf	0	0	-inf	0	0	-inf	0	0	-inf	0	0	-inf	0	0	-inf	0	0	-inf	0	0	-inf	0	0	-inf	0	0	-inf	0	0	-inf	0	0	-inf	0	0	-inf	0	0	-inf	0	0	-inf	0	0	-inf	0	0	-inf	0	0	-inf	0	0	-inf	0	0	-inf	0	0	-inf	0	0	-inf	0	0	-inf	0	0	-inf	0	0	-inf	0	0	-inf	0	0	-inf	0	0	-inf	0	0	-inf	0	0	-inf	0	0	-inf	0	0	-inf	0	0	-inf	0	0	-inf	0	0	-inf	0	0	-inf	0	0	-inf	0	0	-inf	0	0	-inf	0	0	-inf	0	0	-inf	0	0	-inf	0	0	-inf	0	0	-inf	0	0	-inf	0	0	-inf	0	0	-inf	0	0	-inf	0	0	-inf	0	0	-inf	0	0	-inf	0	0	-inf	0	0	-inf	0	0	-inf	0	0	-inf	0	0	-inf	0	0	-inf	0	0	-inf	0	0	-inf	0	0	-inf	0	0	-inf	0	0	-inf	0	0	-inf	0	0	-inf	0	0	-inf	0	0	-inf	0	0	-inf	0	0	-inf	0	0	-inf	0	0	-inf	0	0	-inf	0	0	-inf	9	9	139.90601573734165	0	0	-inf	0	0	-inf	0	0	-inf	0	0	-inf	0	0	-inf	0	0	-inf	0	0	-inf	0	0	-inf	0	0	-inf	0	0	-inf	0	0	-inf	0	0	-inf	0	0	-inf	0	0	-inf	0	0	-inf	0	0	-inf	0	0	-inf	0	0	-inf	0	0	-inf	0	0	-inf	0	0	-inf	0	0	-inf	0	0	-inf	0	0	-inf	0	0	-inf	0	0	-inf	0	0	-inf	0	0	-inf	0	0	-inf	0	0	-inf	0	0	-inf	0	0	-inf	0	0	-inf	0	0	-inf	0	0	-inf	0	0	-inf	0	0	-inf	0	0	-inf	0	0	-inf	0	0	-inf	0	0	-inf	0	0	-inf	0	0	-inf	0	0	-inf	0	0	-inf	0	0	-inf	0	0	-inf	0	0	-inf	0	0	-inf	0	0	-inf	0	0	-inf	0	0	-inf	0	0	-inf	0	0	-inf	0	0	-inf	0	0	-inf	0	0	-inf	0	0	-inf	0	0	-inf	0	0	-inf	0	0	-inf	0	0	-inf	0	0	-inf	0	0	-inf	0	0	-inf	0	0	-inf	0	0	-inf	0	0	-inf	0	0	-inf	0	0	-inf	0	0	-inf	0	0	-inf	0	0	-inf	0	0	-inf	0	0	-inf	0	0	-inf	0	0	-inf	0	0	-inf	0	0	-inf	0	0	-inf	0	0	-inf	0	0	-inf	0	0	-inf	0	0	-inf	0	0	-inf	0	0	-inf	0	0	-inf	0	0	-inf	0	0	-inf	0	0	-inf	0	0	-inf	0	0	-inf	0	0	-inf	0	0	-inf	0	0	-inf	0	0	-inf	0	0	-inf	0	0	-inf	0	0	-inf	0	0	-inf	0	0	-inf	0	0	-inf	0	0	-inf	0	0	-inf	0	0	-inf	0	0	-inf	strain	Streptococcus oralis SK304
1458253	286	286	95.03386316834957	59	59	81.01022114975838	0	0	-inf	20	20	70.02136938274924	467	467	77.25430652638039	42	42	84.02027576733445	103	103	87.09086522176457	61	61	78.88842478687867	697	697	92.77728488764346	167	167	93.680568729797	117	117	85.12362959782678	185	185	97.84962775874503	25	25	111.95560442942218	342	342	86.3885936414622	123	123	89.21002099014135	16	16	92.91224105907062	80	80	96.89470645613738	443	443	93.5801095972069	40	40	92.03928416085922	23	23	88.0617185307233	8	8	98.32922914082457	0	0	-inf	312	312	93.20395482889215	15	15	88.69410535342861	77	77	97.29104936932266	0	0	-inf	0	0	-inf	78	78	93.39237576710558	2777	2777	100.44831260077066	0	0	-inf	10	10	95.52609220486268	27	27	88.10755699771228	7	7	82.92045014615432	12	12	100.18206709319287	56	56	95.61084397973669	8	8	85.63658603669852	56	56	105.43254813922381	195	195	106.62020622633932	9	9	79.34837233084582	18	18	105.07943201623158	27	27	87.40301614078643	0	0	-inf	124	124	81.69446079256588	211	211	93.28703136515588	0	0	-inf	31	31	102.11807076370539	23	23	95.00603848024285	2695	2695	101.28472876000173	0	0	-inf	33	33	89.01607086052003	26	26	101.32067646247864	75	75	87.6420971455203	11	11	96.32102102328035	20	20	95.45676993450705	0	0	-inf	150	150	78.46922098322032	19	19	82.1609554376469	31	31	103.76646723319787	25	25	78.84931395743727	37	37	86.3272039422014	10	10	70.73981827335915	13	13	85.3334309021164	152	152	81.87381675350599	110	110	114.53789522924276	92	92	96.6585138984878	20	20	71.21235260146017	481	481	87.20502395819534	22	22	98.52461501836254	0	0	-inf	0	0	-inf	10	10	65.28848135085794	81	81	82.69129127280841	969	969	64.91444131381277	8	8	99.44820702985703	36	36	87.74057196559828	106	106	93.25176460533785	126	126	90.80523788136756	753	753	101.10563247988003	37	37	95.0704191504498	133	133	90.8341766207059	13	13	75.4349289852873	77	77	83.20694360476179	23	23	89.89269694775348	556	556	105.14787943710657	0	0	-inf	8	8	87.75874110461743	120	120	86.75862264682254	187	187	92.34224645130041	68	68	91.31933070699753	28	28	85.37591754994783	393	393	95.66798534524234	68	68	96.29070319357201	26	26	90.19835629111877	0	0	-inf	90	90	95.2414270315052	69	69	95.15542286343185	200	200	115.37507330134765	573	573	102.48457278047225	824	824	93.66734709543378	155	155	97.09066488364586	249	249	82.92951022329667	825	825	104.609028403289	84	84	88.13011157620356	9	9	91.50543552864363	162	162	92.13439360993193	193	193	86.88644115611939	0	0	-inf	73	73	92.68106298845322	36	36	96.62421979884937	285	285	97.45240418634364	41	41	88.44843773213572	28	28	94.01941237380812	78	78	97.1691487208921	180	180	98.93137527819658	203	203	102.47237132101871	67	67	91.70695779203126	7	7	81.56230116732003	18	18	79.26435236398618	373	373	93.1076137429884	0	0	-inf	34	34	86.05474656921399	103	103	90.49704641067734	12	12	86.46768421814772	29	29	92.18394374484649	0	0	-inf	0	0	-inf	0	0	-inf	132	132	88.50114630314262	50	50	112.91059018093311	760	760	92.07736540629176	51	51	87.81031109444561	20	20	85.78655128158321	11	11	90.40543965717318	60	60	92.12962563812526	0	0	-inf	0	0	-inf	9	9	111.43209113521966	13	13	82.70449044590585	38	38	91.60641806643828	12	12	92.20166007811241	12	12	90.38676508093049	593	593	97.78462245847784	189	189	88.38390922513409	40	40	87.70689120457382	18	18	87.55481479974638	52	52	93.19775650945402	0	0	-inf	0	0	-inf	0	0	-inf	439	439	105.32451396394616	50	50	99.60699814957502	121	121	90.36722059626275	395	395	88.92987623457493	274	274	97.10330976996521	26	26	82.8109346027538	0	0	-inf	0	0	-inf	0	0	-inf	16	16	75.23426053559655	50	50	90.35043130536155	0	0	-inf	51	51	97.75195029036429	0	0	-inf	17	17	99.96044181644643	44	44	93.83793057371916	0	0	-inf	0	0	-inf	27	27	93.9033890250346	0	0	-inf	0	0	-inf	0	0	-inf	8	8	112.7053202886887	14	14	85.6822720108243	58	58	89.59140677218029	182	182	95.00455022585267	20	20	101.49405337142103	0	0	-inf	0	0	-inf	0	0	-inf	100	100	90.19154150995102	8	8	105.08921803150888	0	0	-inf	0	0	-inf	0	0	-inf	7	7	93.33851850539787	0	0	-inf	8	8	100.12275922245959	95	95	91.0417407854365	0	0	-inf	60	60	84.06509758790563	38	38	63.371670451416286	122	122	95.02526976841632	275	275	103.53170949977302	28	28	96.70923005761806	0	0	-inf	843	843	99.26966707337752	48	48	97.74122707766139	0	0	-inf	0	0	-inf	17	17	89.80446591638118	126	126	85.6368421968236	7	7	117.80235499362121	141	141	92.3054979548816	15	15	73.24176355289178	26	26	77.51031635825804	82	82	81.51003106300477	0	0	-inf	10	10	112.93424885029542	0	0	-inf	10	10	102.31900458967382	0	0	-inf	55	55	74.63573253959147	0	0	-inf	14	14	88.0014024230499	8	8	82.48877870367474	97	97	91.35138166169918	172	172	83.82196590522214	0	0	-inf	0	0	-inf	29	29	103.9323625712526	7	7	78.91007098348612	0	0	-inf	0	0	-inf	8	8	98.2848770711137	21	21	75.78313389398217	203	203	106.02510875673575	28	28	99.24099128687017	46	46	77.75801031716513	10	10	79.07418653747116	526	526	91.22746133730298	21	21	91.33212349842977	23	23	97.48183302569734	14	14	101.21035177528663	62	62	89.52823886806196	17	17	86.63086787684233	86	86	85.38401499071195	8	8	78.33175485081718	51	51	94.21841681155692	16	16	67.83417095255602	21	21	101.12858501926934	155	155	100.04806333784542	16	16	85.47760238865469	29	29	98.0990399331155	7	7	76.50028829362313	10	10	84.28202448943748	13	13	92.27194106189391	16	16	95.06075314982715	38	38	96.42402542416663	161	161	89.47781794127559	11	11	91.58998415895219	64	64	89.77107165267499	60	60	98.1772415933945	7	7	93.75570561689361	9	9	83.65155162450974	16	16	85.50391601050515	47	47	82.14479355877525	161	161	91.26487082859988	66	66	82.25276693862682	8	8	88.94769399121009	52	52	89.17456222221305	70	70	87.70028306555835	178	178	90.44937837649489	0	0	-inf	91	91	86.99539170454237	223	223	93.52001319387738	0	0	-inf	8	8	80.3120886935717	26	26	89.99339064393322	29	29	101.75787617406043	59	59	71.35157630527033	22	22	95.35727097427878	15	15	96.18379181033866	0	0	-inf	0	0	-inf	300	300	95.01664816782458	0	0	-inf	163	163	91.99935558499251	10	10	96.14560401051781	13	13	79.86282118073795	47	47	112.77375713046922	555	555	106.29091025923822	0	0	-inf	129	129	102.01086808316698	24	24	92.2368783069263	0	0	-inf	349	349	88.88766821702191	80	80	103.79284244225383	1396	1396	102.51680756802877	16	16	86.68147719260477	16	16	88.32691147318441	52	52	78.32945506460494	0	0	-inf	81	81	98.170532291766	272	272	93.77349065337434	0	0	-inf	0	0	-inf	0	0	-inf	13	13	93.85245089587353	0	0	-inf	172	172	94.8727579224389	0	0	-inf	445	445	96.62236648507988	11	11	93.86132683700103	27	27	98.07893807056062	30	30	96.43954657441232	10	10	81.62820613511754	0	0	-inf	7	7	76.20896883935166	0	0	-inf	13	13	65.36377861135908	39	39	94.87047037549326	93	93	99.21023316182823	63	63	84.66580495251264	43	43	92.22018764554161	66	66	96.95669267717768	29	29	84.2280778892699	0	0	-inf	22	22	82.48248988097232	31	31	91.2919486750153	980	980	105.51366701494473	162	162	94.62176627649914	68	68	95.1712634936581	61	61	101.10922868455847	0	0	-inf	254	254	90.37653187212467	0	0	-inf	7	7	84.58124404877582	0	0	-inf	8	8	92.68003421902603	1783	1783	85.24553297392772	13	13	102.94476604272336	31	31	93.01188932715792	35	35	91.75297397157505	24	24	104.36751995111081	78	78	89.31833498599589	9	9	66.31472982203208	27	27	80.90083106971397	9	9	102.8548043712529	18	18	95.07499388203614	89	89	65.46498711363161	24	24	70.01083652316889	343	343	90.7151554313485	27	27	98.33087189994451	49	49	93.07735192511741	14	14	70.2396713896569	590	590	94.18286176608733	142	142	89.64717114843384	11	11	62.15163006214465	36	36	92.05468816837309	11	11	64.95924913363162	1573	1573	100.94370504737508	38	38	90.65881368264789	7	7	73.56919308356242	16	16	78.03678565700024	63	63	93.36995520572452	10	10	69.97295578421257	82	82	74.88093822382922	79	79	88.79343048173003	12	12	90.32799878293905	9	9	96.13084280302311	1528	1528	89.50349026997316	201	201	82.35633305420082	27	27	66.94519624041108	249	249	92.81483259475378	151	151	92.43105000763121	39	39	86.60771547158414	8	8	72.90965536510681	12	12	102.85809669992994	15	15	100.71971577382415	0	0	-inf	0	0	-inf	11	11	126.15498989651273	29	29	92.00349431066967	0	0	-inf	0	0	-inf	85	85	92.1720873219163	139	139	85.9204585121054	46	46	90.46430277372771	665	665	95.89088355400112	0	0	-inf	20	20	94.72755344675242	215	215	87.50735194423996	52	52	88.54997388114589	12	12	92.73014082048289	426	426	88.38147871614696	0	0	-inf	69	69	97.66637235236674	16	16	93.4057104660781	52	52	94.90839104890577	0	0	-inf	175	175	90.03136890285363	37	37	99.49770102320379	70	70	69.62931671427712	162	162	83.51990671719558	17	17	72.05901019682506	401	401	94.89340804615605	0	0	-inf	245	245	95.95798728605371	28	28	100.68096400198768	0	0	-inf	0	0	-inf	249	249	81.26614470479939	21	21	86.87718351911248	0	0	-inf	32	32	90.98840028889154	0	0	-inf	396	396	69.96940923649036	46	46	95.12571884711623	0	0	-inf	0	0	-inf	452	452	103.16030053983333	117	117	92.75944289473367	12	12	100.28434603928795	69	69	86.21991666850906	53	53	93.03618409109629	0	0	-inf	0	0	-inf	432	432	90.99630479316718	19	19	106.79640542240324	84	84	89.96973766621718	0	0	-inf	109	109	97.51710157548315	0	0	-inf	46	46	84.25703273724916	7	7	90.77852475484181	848	848	106.75288015402548	9	9	90.24991373277736	124	124	81.38787086046439	83	83	92.87205268570007	7	7	99.51805345434468	64	64	87.25510548353898	19	19	112.3093127035562	21	21	92.01974739761752	0	0	-inf	38	38	104.37310993473724	161	161	99.47652968577925	94	94	96.43502969794798	27	27	85.99810083568161	25	25	91.11525716061428	35	35	107.42067321545869	0	0	-inf	19	19	95.65301463837072	72	72	84.54345317592444	16	16	104.3999392420165	5644	5644	98.38197437288787	0	0	-inf	32	32	107.83832071015702	30	30	73.25633573800197	488	488	98.9147955371135	15	15	94.92816414988116	9	9	92.84469706725963	27	27	98.16467959465115	12	12	91.4351512933398	0	0	-inf	24	24	95.81547588908352	16	16	65.5394793603993	23	23	84.95227269743079	0	0	-inf	0	0	-inf	18	18	73.9447116271401	0	0	-inf	45	45	77.70258567010323	174	174	85.49758069163403	516	516	89.77601721672808	151	151	85.03726446611172	35	35	101.27349887767511	65	65	81.22787795595615	0	0	-inf	11	11	70.25731117666619	22	22	114.67218845414462	35	35	99.2227000751784	34	34	90.56359419107004	12	12	100.0953366688046	130	130	95.37637585360713	118	118	97.390844857816	31	31	90.88290041724592	341	341	90.73234029065634	11	11	73.23897990738227	15	15	104.77926091311906	0	0	-inf	13	13	70.08980670061182	521	521	96.54381283332178	23	23	105.78941847265395	15	15	88.60711838503255	314	314	94.443916272883	8	8	98.62293481620347	13	13	105.39077399753964	116	116	93.11183796098149	15	15	100.5457482275206	23	23	87.87159775353398	15	15	132.8289455330022	11	11	91.56240907012213	138	138	97.6732828603262	736	736	89.74992507781018	18	18	90.97095206580387	0	0	-inf	0	0	-inf	11	11	97.40011000872164	0	0	-inf	20	20	88.96906850511162	51	51	90.14093061175956	140	140	90.54475793833281	513	513	103.82049944185067	7	7	95.71722300849547	8	8	74.77189973943604	116	116	94.41171319090559	20	20	75.04895731618362	1075	1075	98.0631225124955	104	104	91.91118476214218	32	32	102.17244993133455	10	10	131.23845521218863	0	0	-inf	89	89	85.55804124912525	129	129	76.0459676030201	12	12	78.6237380152605	20	20	102.53703782877886	107	107	86.06367102751707	910	910	121.36048932801106	58	58	88.20003621143263	18	18	95.14214046184152	11	11	77.4894263458366	25	25	95.48367995376164	0	0	-inf	30	30	95.47222052033474	0	0	-inf	25	25	95.97234273887828	0	0	-inf	11	11	72.35078008429892	0	0	-inf	18	18	104.46941790556315	0	0	-inf	0	0	-inf	31	31	101.43027338015766	51	51	90.10791811327687	102	102	85.77791699517499	22	22	108.72887930858211	70	70	90.97713333029341	92	92	93.56761754681004	0	0	-inf	782	782	91.55316491776685	0	0	-inf	0	0	-inf	11	11	86.66363607773236	88	88	89.34692353660162	128	128	95.40121446657432	22	22	91.89594143963144	135	135	98.57917208235615	11	11	81.6323235878189	131	131	93.85925892634754	41	41	93.41424952353262	7	7	95.98077797156664	41	41	78.41521707549731	312	312	102.61422584705967	9	9	104.52154195545023	188	188	93.1744974639824	59	59	81.96015343736693	58	58	83.41525161017385	38	38	92.19924356475606	10	10	69.72842230615554	81	81	89.55902290645997	7	7	76.23804953839132	113	113	89.79996342883648	35	35	80.0457803590512	22	22	94.34811136668948	73	73	90.5270466592937	31	31	100.50123362976613	7	7	82.76375365917066	94	94	95.20112171151575	56	56	91.405909078977	13	13	76.18712228196404	23	23	83.57459140834283	0	0	-inf	39	39	91.72218317996617	77	77	83.06155155379491	14	14	82.14533086156202	18	18	82.208246979829	38	38	94.48031651922852	139	139	87.92784855847933	56	56	96.4477689555176	70	70	94.92532267482439	74	74	91.52939999597659	10	10	115.26854627255081	0	0	-inf	0	0	-inf	0	0	-inf	179	179	97.58902826155717	77	77	87.19283704832375	11	11	98.78569380725405	0	0	-inf	217	217	91.9580659468571	32	32	77.40949815223415	0	0	-inf	33	33	88.42127064103455	0	0	-inf	87	87	99.93265656159393	34	34	88.7588809514153	29	29	84.92036963773472	11	11	98.69926692664667	0	0	-inf	0	0	-inf	0	0	-inf	13	13	77.89702126319273	14	14	86.01636055992009	7	7	99.71277673417168	0	0	-inf	27	27	98.06749929270453	122	122	80.8346405204479	48	48	79.682313716593	12	12	88.25092147598993	0	0	-inf	244	244	93.33570486891017	9	9	98.13822436380775	0	0	-inf	0	0	-inf	subspecies	Streptococcus oralis subsp. dentisani
1891914	634	634	114.31269045205336	106	106	107.69485694714633	10	10	91.02791945903641	68	68	112.49425922830441	640	640	98.79176435420628	152	152	113.30273635853597	283	283	111.70592418570892	154	154	93.582914368696	818	818	105.80833670013054	415	415	116.48000980488837	571	571	104.70922916581574	281	281	106.37572884034475	191	191	124.93053237432983	1552	1552	122.94547483879566	296	296	105.47144427906466	132	132	117.43859236934524	353	353	114.81092936663703	3988	3988	129.6530898012354	75	75	108.0313485308652	20	20	90.44326812841054	16	16	96.52816699670235	0	0	-inf	819	819	113.830751314226	48	48	138.1383032381195	217	217	108.47390604035354	17	17	122.23054027760335	17	17	130.97664421636193	359	359	118.7174960398843	3414	3414	110.87115184643876	10	10	126.84959985597527	14	14	82.38777511226725	98	98	120.17782887468529	12	12	111.81742387733892	35	35	120.59744153756854	105	105	108.23525192354623	44	44	108.91971593105853	429	429	119.55637367593499	355	355	110.05823775508397	11	11	112.78337340232405	43	43	98.2955762988573	60	60	99.89275585660289	21	21	125.23630336188403	616	616	123.32143956851915	523	523	116.03392919861354	0	0	-inf	0	0	-inf	0	0	-inf	2734	2734	111.32863717075216	11	11	127.90279759816028	102	102	102.41233370080934	119	119	121.09807673956786	260	260	103.7142136615603	22	22	108.35433606860863	26	26	109.30152991085423	0	0	-inf	141	141	128.2229579665752	31	31	132.80663624682228	33	33	120.22576933513876	114	114	102.9838269259814	106	106	112.68817986451307	61	61	111.0826996107847	51	51	99.81123433646322	386	386	110.63114610303238	67	67	102.16064232844948	224	224	110.92522027226786	87	87	111.10402154529292	3504	3504	120.63963247821789	37	37	112.48419008228174	10	10	67.49693480829237	23	23	121.52238142829412	70	70	112.07056782697357	217	217	108.16746394979553	230	230	99.644785762932	24	24	104.3874590865636	20	20	86.50306748453603	22	22	91.61676064901917	206	206	109.37558132109446	2189	2189	118.54532686740922	89	89	109.81332658291514	548	548	122.3427916761152	14	14	92.23122085078705	81	81	121.86371200244581	14	14	76.20092766704599	1003	1003	115.95672386967159	25	25	131.35016565870487	16	16	91.43636145901793	309	309	101.5326806017983	738	738	115.67306594137233	180	180	112.35565014520749	37	37	105.90373320567036	949	949	96.05335076256311	209	209	116.15579705613287	71	71	119.33322310883787	0	0	-inf	482	482	126.62116922208389	197	197	109.897621801081	174	174	110.14033908149581	2059	2059	119.69415026670156	2440	2440	113.19139834078453	485	485	121.53126880606555	587	587	89.46978043593985	2594	2594	129.2833387440969	378	378	121.37617971027142	41	41	104.07259927886093	312	312	107.43192437924885	1309	1309	124.80622433233017	9	9	103.93687636370186	193	193	110.8125879312468	62	62	104.81998801348993	1078	1078	119.45018039972052	138	138	115.1756614580708	111	111	112.3806184357393	73	73	114.2925640925635	1073	1073	127.60836505768866	981	981	119.49815388144222	83	83	103.16427314050839	15	15	118.12151791031091	50	50	99.98942147671976	1203	1203	115.31969890057177	0	0	-inf	107	107	111.82228141653012	266	266	106.16479473155223	27	27	123.50086257069823	60	60	117.34953911489254	8	8	101.7901776062541	0	0	-inf	23	23	84.8319404843913	304	304	91.13195957534806	45	45	112.6538979143059	1613	1613	110.15939350886543	131	131	105.06631160092162	64	64	122.62966309210834	23	23	117.61505705866107	173	173	105.59595946593592	18	18	106.42709086090251	0	0	-inf	22	22	95.14476182022402	64	64	116.76694378883329	120	120	125.16411896746148	10	10	97.84121307367587	28	28	126.04872299954374	1996	1996	122.95850137612034	1699	1699	125.2083542181143	132	132	122.6802022004806	43	43	104.2543762671276	529	529	110.17852612641926	9	9	85.78422196300167	8	8	106.85013965014942	13	13	95.36266287417541	4294	4294	126.92772281529783	436	436	138.47699286598663	716	716	121.68556584087838	695	695	103.08898546338946	1625	1625	127.7208129185365	60	60	100.43727930485545	13	13	102.09450110037808	0	0	-inf	0	0	-inf	50	50	92.9672554084742	120	120	105.78779781372933	0	0	-inf	110	110	101.4468893761461	12	12	118.07503128168588	53	53	113.3079900091531	28	28	123.75646207517781	8	8	99.12803423250465	8	8	110.23005084162827	86	86	118.69471441428637	0	0	-inf	17	17	138.85569983920354	0	0	-inf	35	35	128.38291229405763	22	22	113.50188037123847	156	156	124.56959693558582	392	392	114.04311001534427	53	53	98.1204453899051	8	8	136.93907431838437	8	8	117.17439206732794	12	12	113.86870411605581	249	249	119.80027989328066	22	22	113.15433381759034	0	0	-inf	0	0	-inf	7	7	86.84311508295464	0	0	-inf	25	25	113.45127765505397	43	43	111.21432428098606	268	268	118.70612324971154	14	14	106.3029200104045	128	128	120.69654966829866	145	145	94.39146589681884	366	366	106.68436300423365	393	393	115.89017986251274	108	108	120.10684048603378	7	7	102.38136944457501	3519	3519	127.42179272596378	114	114	118.51207970853943	41	41	126.07279621824735	17	17	100.4791129495912	13	13	69.71963480047356	126	126	100.35186822181561	18	18	118.1165113433064	179	179	122.44259089045453	42	42	116.16977355965679	59	59	116.17171779014843	248	248	119.35387312299005	10	10	108.88754401473025	0	0	-inf	10	10	101.11570165035818	35	35	104.37530933433185	0	0	-inf	41	41	105.76684038125705	8	8	107.72116090044487	20	20	102.66693545260766	8	8	86.25	152	152	108.22096955837458	261	261	91.20633646929673	26	26	132.3087984418553	0	0	-inf	44	44	87.83420984295688	159	159	118.1136338491407	7	7	110.7424679963913	29	29	119.17934065609947	15	15	103.49725153048952	16	16	128.22079540514366	559	559	123.29984203362254	52	52	123.64043172053584	257	257	117.61132426972269	19	19	105.09564528010549	983	983	108.69577826089183	66	66	106.58717507825591	52	52	101.06973357860798	23	23	86.6467483633928	117	117	98.1744194270503	15	15	127.26014436223389	166	166	99.30488165386137	0	0	-inf	613	613	117.87931685591494	48	48	86.88396736622462	49	49	104.24529116506112	547	547	118.18323763235615	36	36	107.17410712149376	45	45	85.6754917065733	34	34	115.50702357097886	7	7	98.92864430667855	21	21	101.98413970457057	30	30	106.06477590818595	195	195	117.00253622380566	538	538	110.21768157928989	0	0	-inf	148	148	112.02149682913519	126	126	112.58676907184787	19	19	88.78773084413942	10	10	82.59915271420437	48	48	115.3703843132526	10	10	72.5679728150577	566	566	117.24446367750564	87	87	119.02325874008018	24	24	79.95805777465493	202	202	113.67461085105174	160	160	111.67814380715485	377	377	105.13453161276813	23	23	120.58306409471545	255	255	97.7791512128843	2243	2243	130.4530999796103	19	19	109.52515850984241	23	23	98.9637648280928	59	59	101.59233313908706	97	97	116.68334484282445	0	0	-inf	113	113	95.1695629581828	17	17	87.85610002944448	20	20	141.48458208149242	26	26	108.2782013222778	660	660	107.36093791411301	16	16	118.87821789532087	1078	1078	116.61620940026047	43	43	104.80522246350016	11	11	95.35713414749227	7	7	77.73717377540942	589	589	99.06638786727753	23	23	123.70276805792469	565	565	122.05109938013993	45	45	104.07124058253969	16	16	117.36896309445585	500	500	126.4457919454388	110	110	129.07386336829904	5836	5836	129.7363437870758	75	75	127.80601632479053	21	21	117.39859806426428	22	22	111.18937286824041	47	47	121.85774315813426	291	291	125.38688729506468	873	873	123.72903966801336	0	0	-inf	16	16	107.927488776207	0	0	-inf	25	25	131.97101218505608	0	0	-inf	630	630	111.66275692092614	10	10	94.37554941392048	2643	2643	125.83887962458901	41	41	100.20195485287199	0	0	-inf	118	118	118.97967704377692	102	102	128.71799920911783	0	0	-inf	65	65	126.29201747449174	0	0	-inf	56	56	100.38238483570551	145	145	123.13600378440059	276	276	116.3898670194685	257	257	124.99565119481987	30	30	103.11032985314903	115	115	114.93817854153839	118	118	134.9231453460009	13	13	109.13415443580453	48	48	109.74545946584306	191	191	119.87516481190471	5992	5992	130.82774893618148	1443	1443	114.55500628738754	237	237	120.92293499514642	243	243	117.50442572894717	16	16	116.12357703144804	750	750	104.89803622142497	0	0	-inf	21	21	117.33457596138221	0	0	-inf	12	12	103.31875875399095	1227	1227	113.25946756079342	57	57	107.62204134274428	145	145	107.24476659796089	84	84	132.86053233144142	32	32	110.64665314317746	73	73	83.79370084075308	14	14	126.3316849411172	86	86	111.82395989983107	55	55	109.87398081295433	105	105	118.02392958443141	148	148	112.28433379275928	78	78	109.01556160969616	749	749	112.60778910005088	155	155	114.96215736795861	112	112	120.92894934841847	41	41	121.92118172300434	1001	1001	106.51048091249983	637	637	129.00685801575247	17	17	101.56677139975517	51	51	97.65133657424654	10	10	101.19251840075603	2433	2433	113.34264548907936	336	336	118.98500941073101	12	12	121.85900661859836	48	48	115.27634480488243	232	232	123.8800287969457	15	15	125.49963839196798	127	127	110.37041324060316	110	110	94.16989281913902	33	33	111.64374583117296	10	10	84.49331382996124	2719	2719	104.27563490353505	325	325	96.44619300954325	51	51	79.38431610436614	1290	1290	117.88691932438007	347	347	110.8648703341568	97	97	107.17225742525932	25	25	119.14351050680898	19	19	79.4840687682273	33	33	114.25312131731408	11	11	102.35164687866433	0	0	-inf	7	7	98.13364735611786	79	79	103.1819673849425	15	15	115.34134342970718	9	9	89.43292836011159	128	128	111.43467352219695	365	365	98.16391026297039	442	442	117.70900805385166	3151	3151	128.1261768400862	0	0	-inf	62	62	115.67050901401495	854	854	108.89649345568283	115	115	102.78398739596449	15	15	91.99222854696768	1123	1123	103.95065600784568	0	0	-inf	469	469	121.7324678472929	164	164	126.58329247677038	259	259	114.43433302987663	15	15	85.14413772194798	613	613	103.24969633847391	78	78	87.19676076701853	50	50	102.3976391783796	330	330	106.87821035192995	36	36	98.4253704828917	3429	3429	120.94444918640733	0	0	-inf	1148	1148	124.66323330098116	17	17	92.90938449994651	17	17	104.37156151816302	7	7	147.18158107885463	1342	1342	123.38273284293116	97	97	112.66601972544292	0	0	-inf	303	303	127.80415169280352	9	9	111.59664237569109	293	293	111.52247346104541	489	489	135.00870355213175	0	0	-inf	0	0	-inf	920	920	119.74509068835259	400	400	113.45574671352337	86	86	122.89786845708348	24	24	85.58879745623773	402	402	128.87121829855727	35	35	132.63123674379085	11	11	136.31660447816685	2830	2830	127.38241112892564	54	54	106.60244616804039	451	451	123.74415785056341	7	7	115.8787880270914	245	245	116.01946205326172	20	20	124.98899279457636	253	253	126.21244631487721	36	36	123.10289698926142	3504	3504	124.27063158580633	50	50	108.66117655752292	1002	1002	125.8540821409933	356	356	121.17315657941697	27	27	113.92070507966692	97	97	99.76888454810167	34	34	108.10542920765828	22	22	83.92264884055938	84	84	118.73032293331934	52	52	101.2425819616516	659	659	123.66059070791528	227	227	116.29100963142362	118	118	98.92489801446024	59	59	114.23780446896889	49	49	108.78877588969429	36	36	113.85071455521611	38	38	128.2550923845298	276	276	122.83696134547714	23	23	111.68121702869622	10818	10818	116.22606778445979	14	14	120.9418662017839	97	97	111.20383363822774	59	59	112.0792540800412	2061	2061	126.70156617513818	19	19	115.3620945350877	41	41	114.17283305706741	32	32	106.69096590542006	21	21	116.19318863403699	14	14	122.4417897212031	51	51	117.44632954991873	32	32	138.00061886368752	104	104	114.46638273472823	7	7	155.32837512504386	10	10	146.08291236638937	59	59	121.7723573635267	7	7	117.0209895608169	53	53	98.2020872332231	571	571	103.98015333885739	2737	2737	126.84507425610475	760	760	109.74969913981353	104	104	122.31775733049109	305	305	119.82786994027121	15	15	113.3335673245115	12	12	111.5500004428758	51	51	105.1611508673146	77	77	106.4658981702209	56	56	115.39119134552662	46	46	104.16129918843747	307	307	128.73144478536315	332	332	110.80361164443383	84	84	102.13526331056354	1152	1152	115.62718622153126	7	7	131.52768368186696	57	57	118.96384711607966	0	0	-inf	65	65	114.54138247638532	1879	1879	114.542592301625	79	79	123.14157913768433	79	79	109.76338565220618	1425	1425	119.62232154387347	51	51	130.73238457265504	176	176	142.3900243702811	575	575	124.31286572928992	24	24	105.54816506554923	206	206	132.72067501637906	46	46	114.84706738294442	48	48	120.38404575687207	1387	1387	128.72031790707288	991	991	109.03237078041192	44	44	113.99057145268465	0	0	-inf	17	17	123.85075717759905	39	39	127.51546258325202	17	17	137.44606488609415	26	26	121.00557302343374	96	96	108.52720617527709	420	420	108.45420066546518	3896	3896	126.09922822346772	25	25	120.24894193713992	0	0	-inf	1070	1070	129.294159955627	21	21	102.45420621529479	5162	5162	126.76537305567382	894	894	119.56586570590363	18	18	114.0457980041833	14	14	105.67726995946815	0	0	-inf	1211	1211	100.96114178788253	200	200	88.74831760809778	20	20	112.05926732207502	75	75	128.78060945256289	210	210	110.84724336047334	1255	1255	123.54505577090362	66	66	101.54799373054853	36	36	113.62369970264182	19	19	150.2708510430563	62	62	106.3862721990704	7	7	108.17610895011313	82	82	105.88890728135293	35	35	118.78638889304823	60	60	107.81228347047602	0	0	-inf	19	19	87.42343322937205	0	0	-inf	65	65	130.5164150222467	16	16	138.2794437089048	0	0	-inf	50	50	94.36714197717734	194	194	106.89763882368322	241	241	98.54887315549173	34	34	115.83968464074401	437	437	106.16554403588566	128	128	103.59824081627102	0	0	-inf	2652	2652	114.53798498198017	16	16	93.04385718097055	0	0	-inf	10	10	101.81046190820476	238	238	110.98832522232995	258	258	106.30349461341591	25	25	113.942989662001	343	343	112.38952315700637	0	0	-inf	358	358	113.62680695206166	99	99	124.99591563268427	0	0	-inf	76	76	112.12263484160832	547	547	113.91170367914343	18	18	115.07787401006271	1144	1144	123.43455951068279	191	191	110.52156166825748	168	168	118.52035537551974	29	29	113.18090507904425	39	39	105.31844519000015	205	205	105.89423191561487	14	14	107.34433228288304	539	539	112.49217874674947	60	60	94.80050033180153	68	68	108.71166407543772	153	153	109.19193496332703	69	69	102.93444125614411	10	10	92.5213051201516	430	430	122.32600193415597	91	91	102.64832483423527	27	27	104.52249710648698	33	33	111.30961379355807	12	12	101.09354923289658	54	54	111.68561653438783	208	208	111.05410552612392	37	37	100.36531800634025	29	29	84.9962749185962	151	151	111.90713020026973	400	400	117.05628417549725	118	118	108.82548885639473	262	262	110.16212041553078	324	324	116.30572800604958	32	32	131.65058043611336	13	13	109.28804187164761	15	15	83.60381761569418	10	10	147.82655934928192	230	230	100.56939802497017	7	7	88.76429321569627	30	30	89.6226241692949	0	0	-inf	362	362	103.09413235337325	21	21	101.42972330359295	12	12	110.0804213786385	71	71	116.26436357337262	22	22	121.13023048761539	232	232	123.34481411825186	7	7	91.93525861400329	65	65	101.20907656351655	66	66	102.55450786414256	0	0	-inf	9	9	100.55169134446695	0	0	-inf	53	53	118.82936868989644	8	8	116.06954832514782	48	48	111.3272410996651	0	0	-inf	100	100	114.50845641348778	193	193	105.47052448746025	155	155	113.01372275062079	25	25	101.64008210398393	33	33	115.38900967712146	1418	1418	121.69361561935497	21	21	102.41055117692464	0	0	-inf	7	7	102.14707330665172	subspecies	Streptococcus oralis subsp. oralis
1304	55254	50088	157.79139924531825	1869	1732	132.46960594045257	5891	5401	145.65444016187047	5821	5322	158.220220626357	435416	392491	145.06889792062677	2976	2581	129.95062136583462	22922	20808	141.7874148760715	6525	6117	148.225660813316	27290	25162	158.19479329228483	49894	46049	150.8015531676869	231242	209974	150.8598360350153	44149	40668	153.83361742952604	3034	2807	152.55923088295992	392377	351733	154.46907913577186	4447	4067	149.92314654591164	9200	8420	140.77792223583424	6896	6358	146.12826515138343	114386	102859	158.41478035698168	2083	1842	141.10235327308865	3456	3261	149.01528635154668	281	244	140.90294306035855	1753	1590	153.61588182334413	5551	5006	152.2766867939249	18253	17072	154.2044236134017	182543	166309	155.3344040797993	132	122	140.46163872121664	5687	5158	168.0816048835332	15814	14282	104.63976006700595	1663885	1410075	145.7782536361979	3105	2890	152.76280555896196	4141	3821	154.47695642031437	36979	33434	160.28651852063007	2054	1878	153.96387117518063	6605	5888	155.80672589586254	170	154	91.30898238990665	5758	5361	152.85001377842028	179907	162465	163.59843161894867	26235	23926	153.47173578089226	3124	2798	153.9100158989558	16528	14367	149.2728895815464	4922	4594	157.1833419146405	14561	13210	153.50109151341871	65055	56493	156.11721984431784	989	894	127.99813691580215	2163	1981	157.3545896185669	555	502	140.9237168360284	339	315	145.819764010708	1753853	1553347	164.398342478728	31988	28608	162.41112066030962	11900	11136	158.3167265802461	38903	35418	158.25867377241357	4889	4429	148.72886058846123	591	540	157.6111461120966	8113	7394	166.65352161769104	53	53	123.87327218351382	36814	32553	159.75366913025857	1932	1771	156.0124960039678	5746	5187	148.94632331791084	5678	5132	130.678768101303	13594	12584	149.31688946087502	72	72	99.27424794390855	7838	7270	153.87119932256937	600669	538755	152.6560511497001	2616	2312	149.9809999663261	3187	2988	143.28936655812188	16650	15336	152.49409320939642	887605	799626	152.20130693248439	4562	4057	140.5174719260262	34542	31154	144.96820283774156	12522	11307	150.15857762053608	199	164	116.84625411840106	86426	80710	136.72870339964658	360794	303045	141.44805260209966	1006	897	158.13757291743116	2585	2351	142.82950360141044	9850	8893	161.58557111994898	3850	3510	155.73581231682243	563477	522311	154.98660987868166	167	159	139.85332661180334	52223	48652	158.18759663717924	850	779	153.6315677684798	18328	16215	157.42226877846113	785	717	136.560796331099	230820	212667	154.3985152018582	1835	1621	142.85239701347916	5971	5371	150.9697254674206	29954	27973	143.10141721410005	46171	40850	151.74645727103245	19078	17350	149.44685935418966	383	349	140.81059838936315	129944	119237	147.12484021352822	13505	12193	160.37539158541009	11782	10863	147.62612620089297	162	162	144.22978995560786	226553	208263	160.53429491544412	204636	184015	165.51049103223346	30144	26283	150.80863085489406	190894	172437	164.25736345185155	115697	105218	100.29791928007346	251463	224929	152.82998170632075	20390	18784	153.47918090962898	352267	310087	160.92607377505618	51298	46848	159.0210723325614	5398	5031	153.53624931467522	57539	52036	151.88015095181706	13388	12252	155.13821826004082	8999	8128	151.7531151480016	31408	27841	152.08286850999895	29302	26265	168.87523768887706	50686	42926	148.2329543029525	15461	14054	155.83074996628508	12192	10829	134.81980029054793	2485	2183	152.2935621774775	1153840	1022588	157.96561629243246	250826	228351	154.8973843611948	1556	1430	146.56885365420797	5133	4770	151.98123299416702	20423	18042	143.96793659132067	232206	218349	146.39292445147365	634	594	141.58065774241877	10419	9576	150.85038470194903	60990	54714	145.5403007478742	5742	5234	153.40178993961814	6976	6506	157.70050093997483	2172	1999	156.0415448100565	4261	3799	153.61579917784545	1909	1796	145.83396193314826	6801	6145	154.28578742281044	630	602	143.42837916987827	16292	14684	148.85044109840226	18439	16782	162.84220934135183	4489	4030	156.61072200564644	1121	1043	146.9300585977334	52217	46073	151.65468871076138	1083	976	163.08297374859455	119	112	136.57826782650554	980	866	149.3337675053629	9535	8726	152.5536556549692	4794	3868	152.52482196049857	4029	3566	148.14883738680712	7997	7229	155.77131947713815	44922	40516	159.04668127731958	4200	3789	121.84016236915605	14791	13292	159.44630092008617	1748	1644	150.3580322976113	383520	338073	151.19403190115077	26	26	119.55427368847748	2829	2672	151.63435403628927	509	455	149.329802774202	88419	77310	156.28339109642522	1651	1543	150.75459462372467	90915	80570	147.84699336222997	32889	29776	155.9914277355296	154924	144719	151.22122249408628	24628	22661	151.1750269759042	8034	7444	153.65393539831837	333	298	148.91169230436827	921	763	150.23049992208092	220	195	93.70566714709656	37004	34004	152.21481076507064	1163	1041	149.292984921301	1638	1508	146.4855163027011	2332	2092	151.6157865000506	5654	5207	155.84185613623703	8291	7488	155.30141839531478	4533	4251	140.74905209892154	940	859	160.41960226714474	11586	10462	157.92153172263014	441	389	153.15194713597393	1398	1275	153.077876120681	2356	2115	146.87251786969796	17822	16252	163.42844272179664	5955	5473	150.323937288866	96730	86338	156.59454361400998	2192	1998	153.46652360274018	333	298	145.1765799050111	22867	20837	166.7413222020003	62	62	143.14312627932483	82	82	128.4770321754046	7359	6863	154.52655233486556	11025	10054	164.30899419978843	788	730	148.6205727121365	2296	2142	160.40367752581076	183	176	136.49708872803535	5909	5199	150.0335434882582	6236	5830	156.83766822518896	68479	61743	155.7842361703198	20090	17403	150.18395399127346	7576	6975	159.8825796313138	10964	9667	146.34812102189338	1171	928	86.58874028003902	192448	170486	154.21397662030728	4983	4559	155.84483455243856	61402	55440	159.44625450393772	176	168	147.63019892402534	13583	12376	155.5904226262522	3914	3595	154.8054814595939	3931	3648	148.2253646397166	3685	3032	155.96569163151185	2332	2105	153.7403365870202	8091	7496	139.6816676413315	3236	2895	157.7647302534688	123075	114182	158.06762096875423	79462	70088	161.8649629729087	8801	7868	148.67825767929213	4229	3933	148.10878486021872	1784	1589	148.88467694190024	1208	1127	150.8203301030334	5920	5224	156.09640059371762	928	858	157.53687493838578	1189	1089	153.8470083600861	26000	23474	160.11474447199063	1386	1289	146.61060034077389	473	427	150.03715792629228	8120	7379	156.77047915424038	29804	27104	164.2004416380901	102345	95784	144.00134907728614	4991	4645	163.48514457080253	165	156	138.0094481854617	8227	7551	154.42871804703458	27434	25062	127.09867086632259	29	29	107.6918841126966	20992	19092	150.41132447717214	5402	4950	154.50130974429004	12740	11254	149.70960368380258	27244	24679	142.10038964538026	4637	4236	152.96611617794625	17117	15232	153.33313136860386	4979	4226	148.06107254765024	407856	365561	158.29158391202128	1251	1131	143.96086934666602	11936	11194	148.5731922296834	3663	3337	157.43976753260176	39399	34657	147.6717007164059	141	134	143.9092580858649	14834	13560	151.7791081232515	2831	2575	154.10490774119697	86493	74771	153.687709768612	17277	15833	147.69435002543264	1566	1309	136.68484401442484	38194	35027	153.40502542848378	44688	39749	148.61644344625236	28214	25428	150.62257988956773	2691	2444	161.57224008603356	1004	933	139.23108895642224	7760	7060	149.17405831368995	247	235	137.420331120068	74717	69885	155.4588239918821	52028	47503	151.86374559519416	443	414	139.73960967323472	86436	77265	158.67013057872006	35995	31649	154.6322458412615	14284	13266	154.10127876675648	4720	4283	152.75358152042259	17134	15861	155.10988885532274	1549	1414	150.44333024579132	1411	1310	144.47175482431865	12642	11785	145.51591317152474	30855	28014	150.89439128913705	13824	12844	149.0534055764441	42096	38472	160.67971713518932	544334	491054	147.44500957711728	1208	1089	148.251800712045	6924	6198	137.2221345529104	127081	118432	149.45052815527478	1105	993	135.4912925260411	13678	12503	150.82416566387957	16527	15561	149.4343445079897	16582	15076	148.66815121496091	3759	3263	149.87462677063166	1236	1139	145.79374384017135	20387	18667	159.6716144420453	2837	2629	155.89199861903788	11102	9822	150.8891928527855	3189	2493	134.26671234969137	491	464	162.3627355483138	7650	7083	139.65836423810578	6142	5661	152.75317949991415	4845	4535	153.13307604263105	13816	13095	148.16034459153687	10821	9583	102.9675019033979	7495	7006	160.24764533670344	38598	33996	159.60855461850423	8279	7444	155.04753607385456	2376	2078	143.91970651398213	98901	89120	152.1831263857769	1474	1335	135.83747866062131	12486	10916	153.12545778133776	8237	7320	156.35281494341348	24107	22411	150.3526043691437	14013	12792	165.23535794723477	5541	5101	155.4965221887695	344858	313015	159.6490611807927	336165	305338	147.8493243168929	1304	1149	151.84137324449134	1110	1011	161.81699450505823	859	793	159.8069642926963	7573	6742	155.96768705610708	723	669	144.39261888725028	397121	302431	149.9816426841421	319	282	152.48211434466785	38300	33812	148.46462039219466	10923	9858	159.11276130879506	6118	5520	156.44137657996632	25333	21842	148.9016573946874	4007	3688	148.78940682722347	5760	5299	157.53324241904016	20358	18840	156.5788980227441	41	41	118.6039318712955	58901	53300	170.0288282015039	309352	276162	166.1224177658702	197821	180557	157.5709768592073	1356	1237	150.82880150400186	1048	975	150.94603426995977	94194	83688	155.87854014053892	8507	7755	151.80079264936487	1299	1158	143.5829380463404	4613	4208	156.46015817104896	127086	118492	157.21319132780897	141157	125838	135.19878690076646	231038	205620	157.50578955562364	199024	186073	155.46208856231104	2788	2527	144.79327227514963	9821	8561	158.9440618546215	5952	5446	146.64626632583585	11292	10399	156.34627222722492	4072	3661	149.28521431380105	28	28	142.48348764982725	10486	9442	158.0692666347564	642656	582325	148.84818054896587	76653	68338	147.79817149652402	8354	7503	144.71476219789287	1014	939	130.9823912953669	2835	2569	150.84223339094237	31225	27364	132.37819661467356	3024	2798	147.65756177394454	224	215	134.5808402673192	3584	3283	152.21368716659921	1152	1090	146.1533435085369	44076	41387	147.3040214284278	35038	32047	158.80702342919076	3782	3420	142.7303161854195	14937	13453	116.79614268121213	1668	1539	129.96042782282333	1743	1614	134.38856538121163	61649	55179	142.59197997388014	67851	61120	163.37315020779144	1799	1674	133.9803906905775	10198	9047	147.54135167602675	4641	4288	149.1451810576753	505611	453884	158.85947436174962	69456	60857	136.01288812965106	2070	1881	145.1240902468159	17785	16042	147.41558818218752	52438	47444	155.31939530736219	4201	3900	140.9386360107014	240957	220126	154.27631423453388	31196	28773	147.67469994932264	706	639	138.6254599510799	424	398	135.47986355027393	36605	33439	159.50755538389492	4172	3355	134.36064736355857	12772	11689	136.4618862005497	122902	108339	140.70644572998413	367224	336180	154.88475031008454	2069	1831	146.19621374748664	65848	59520	151.18400159704464	20347	17754	154.30120541703974	768	693	140.1068553906084	2447	2209	146.7246587367262	1639	1530	143.36402748806327	1122	1005	143.3105467793113	143529	128011	149.43921411331243	25018	22070	143.0064102435694	580	528	140.29861709927374	22117	20289	162.0552429172007	733570	668613	158.28554566879035	61545	53556	139.50839782617922	209408	187331	154.52292392481024	288	262	145.12640809107378	6337	5810	153.14628981666192	80921	75778	141.8326604807316	5479	5032	150.12436097620883	10102	9067	138.41878906941085	66317	59610	148.48144617949177	2284	2146	141.07402392983508	11812	9295	140.56689211929282	3196	2800	141.53799327776633	37806	33629	138.74684776371592	584	537	147.4818645282488	945253	865576	153.53129844382784	7922	7387	146.34532768024985	32793	30177	156.35812081193353	241488	220643	152.38485486637828	2281	2124	142.0186462899552	6046	5367	103.89439716330948	452	421	145.02880949908163	973666	889172	158.87340072748069	2301	2103	134.77323301965936	6429	5930	153.41254069419074	5711	5384	150.61622072827174	53500	48891	141.14356963248818	83493	74407	156.03236799946666	66	66	139.9900326685353	33717	29829	146.12278675826946	2075	1832	157.35022382908167	111940	102460	153.3688662217119	93404	86613	146.52316083042808	5161	4731	152.84212574631712	4032	3728	151.29337473702088	306547	271542	155.26900984461724	52666	47675	159.7923549050856	11514	10472	158.91003784582222	1874	1741	142.49944643966313	3386	3204	164.41300777852805	1374	1283	154.17638486799498	2704	2438	157.11927874171684	15705	13843	145.94288958116405	20043	18205	157.952921347242	150472	137823	157.3654246099784	231	220	151.78249569542714	444	413	138.7765244053194	47	47	128.77830677324408	1999	1866	147.06443956610715	4051	3720	153.3815875463763	150382	132636	146.3225082968177	5611	4957	157.63436942956983	896660	818587	155.23895527812797	49802	43924	155.2670036601299	4813	4272	160.73282162288314	754	613	135.0215048132186	203	203	142.65803073024108	293	261	134.9899667970874	5565	5033	148.8650257501929	5895	5212	154.8884789840639	285661	251995	159.65959687367445	3951	3575	153.0691822907009	2181	1998	149.175525878163	7833	7258	153.95918087887665	28336	25152	142.77450776799515	3620	3263	153.01506945963112	5157	4642	151.61753358428822	67642	61187	149.5608047114892	8972	8167	166.5967186869312	489314	427954	147.78737831913745	4947	4409	148.84074889464117	448	416	154.22931660820282	8057	7126	156.279959030301	36605	32867	159.799751876943	2927	2661	159.36475766823168	4237	3942	150.90498118060938	2301	2060	152.60347336895714	859	777	146.0861265153093	3114	2863	163.44199742499973	28419	25972	154.05784516946323	11083	10110	163.7112280441659	11803	10640	163.50325634873155	457	414	151.46210133786764	1650	1545	152.32144341535655	5511	4814	131.96879328371716	2280	2067	149.90418320632847	74625	66651	152.12629996805686	19384	17231	152.11029580994642	246750	217267	142.6751737068545	516701	479475	155.68243040257974	23894	21348	155.51051220992866	660	634	156.60656067044343	651	581	136.3014191025901	1730	1554	157.66492217532598	1600	1464	162.19096622516486	4664	4256	151.12854399526617	11059	10095	153.35416766861604	16827	15165	154.02636321546018	16790	14822	154.01666024256005	5870	5440	143.1025729554271	43614	39746	161.06255933353987	263015	237093	161.91823378755015	427	388	151.40009874089682	4450	4193	145.8390752039969	616	548	150.86585213356756	21133	19457	156.6470998091182	45551	41677	142.50970472052796	1244	1151	141.41329076412254	7341	6997	152.78430120935468	144628	127664	152.72909602877544	5036	4449	156.82556863335742	7831	7175	150.52532728468265	150247	131845	155.1401632683788	8563	7786	157.26328747368783	438	396	128.12094013618074	841	750	155.97324612165076	2120	1813	142.19560981000527	5772	5299	152.49445296416593	356983	297014	145.74820881099498	6039	5445	154.82803294796045	461	424	143.2971789914046	392	382	144.1495294738823	764	703	159.58040116688156	8185	7336	150.73331508388293	871	824	148.0402897600865	568	533	140.89092180909068	11310	10157	158.48597712617374	65914	57965	140.2313161017314	3716	3411	150.96872571001515	212	205	144.25231646439747	463992	432015	151.45961325923528	496	447	144.34755392483473	4850	4384	143.2047355287859	182231	170433	163.10417435634935	8503	7638	162.7717833069149	3595	3272	162.80209013279728	1803	1623	153.42048852491965	4622163	4137386	168.01694950035724	32828	29371	161.12050880907765	9459	8576	161.96008634739363	6239	5589	160.90580848673787	103210	91153	158.1282802250629	6858	6261	140.98490022821915	14180	12693	150.30755807116316	35367	32522	152.6743606657189	513	475	159.5954475337724	2165	1956	142.72130206463876	712	686	153.1673784005155	7105	6161	155.19589685306968	599	553	141.68399624140918	28852	25680	156.90868226416828	1397	1301	153.11811924529727	2294	1781	155.0024291905432	6203	5607	154.80851001753933	2720	2431	159.7438445189109	7663	7262	154.95750238806	1151	1022	159.30342273665823	4338	4021	147.61252732251137	42472	40004	148.179881921201	190126	176447	146.5214340413819	7506	6841	156.8360534006253	88403	81563	143.72487632464822	17263	15581	146.74752008538232	1631	1501	145.46923675538235	616266	562134	155.19892251711838	262	252	140.1404282831092	1347	1192	143.77651101968678	301	268	151.56475202762203	102236	92597	152.1756071909121	711270	660916	149.6440123302251	1905	1718	144.97136516811622	5778	5289	151.46897167055596	1122	1019	140.01394390877053	4697	4112	107.4791107895569	50992	46720	164.7757304203859	1425	1295	136.90540442779525	47168	42646	144.65689669699003	46504	42485	159.71132789015383	20139	18468	153.30130265475742	107744	94654	137.42273772407808	3578	3312	137.92927271346892	45493	39830	147.34289065243107	2017	1847	145.13269087172344	2789	2613	140.25362868994432	1101	972	105.4931591730747	17865	16314	157.0783034112766	139804	125672	123.70646389345042	1858	1649	135.0176645784019	12261	11121	141.24588182840728	1308	1210	143.75947469511183	5953	5475	149.89916905917363	4809	4231	153.72297783382635	130156	117979	147.71268823367564	2594	2409	140.49780524345636	6006	5512	145.7808510146944	3226	3046	145.1085639441094	689	634	154.71622965084705	1924	1723	153.4545797774325	9206	8280	151.73475911005528	11618	10544	153.57692055205217	976	896	152.27256300609113	4269	3850	151.4081002170241	17695	16413	156.4762350658472	3710	3300	149.053920449151	12239	10441	144.62343538153985	91305	82346	157.48994743403853	4168	3714	153.02758846828502	52	52	93.77357475676476	2356	2094	160.07689707259317	1492	1361	148.24547371235738	8694	7490	131.48101043639895	915	825	137.50257476612802	17681	16272	145.7619754158517	7577	6898	154.18602973647808	2450	2223	129.2129553991424	31763	30179	147.21844627532633	2725	2450	149.07785134717287	39628	36102	158.47292025708097	1896	1716	148.43238428187814	172415	154905	151.64653311061022	1128	1068	136.0340056027965	22547	20750	148.4228483262339	75722	67409	152.01715673938736	1835	1630	145.9310325730724	2123	1948	150.78075105344664	1401	1246	153.95593629913836	1829	1626	135.1748564901189	24997	23468	144.69102935690844	6589	5964	135.10047284853545	2977	2736	151.78611462517358	597	542	125.97944615743555	2862	2646	132.27606735201343	40284	36694	157.4172596538537	84599	75096	152.5128734257173	904	855	144.9285519478063	613386	572289	153.88690096978564	18089	16872	157.36514434218694	262	240	144.4331797297493	2793	2551	158.38236990658353	species	Streptococcus salivarius
347253	1440	1440	137.90940292278407	57	57	125.56584326249674	174	174	129.34960491488275	59	59	134.79444443439374	18282	18282	130.93679312947967	264	264	127.69754939245725	816	816	125.18510356190056	185	185	131.13708574700635	526	526	132.232461427626	1305	1305	130.05679441102515	3813	3813	120.83320950045922	988	988	130.67694267277457	86	86	131.32148026591457	12256	12256	134.37695294545313	198	198	141.23557236677354	456	456	132.44421572816017	160	160	123.18675853878113	2844	2844	127.28745202084683	97	97	127.72470513493136	82	82	133.81119550908963	22	22	145.5202360403032	61	61	126.71223021884508	159	159	128.39829221560748	730	730	142.94899835611844	9207	9207	147.76518229805689	10	10	163.96683844901116	130	130	150.31446853707436	735	735	106.33285254144754	185806	185806	147.0129615931847	136	136	147.2808372162673	170	170	146.60473663122818	1218	1218	143.34235444632276	95	95	141.77744020265604	328	328	148.14880305316123	7	7	89.88989121376433	200	200	132.99354391767983	3769	3769	141.49003738475614	999	999	141.4228272601386	72	72	148.80325531997497	968	968	141.47207349440737	135	135	134.68834536506	731	731	142.4367539699171	2448	2448	139.94682910540308	36	36	113.60602902514458	49	49	141.97402206512513	30	30	141.93850194165998	7	7	100.28761109575784	30891	30891	136.40733638875173	1042	1042	149.50282341870027	400	400	136.30570617135984	1062	1062	141.99525297279064	167	167	133.3275048609187	21	21	146.00605965319505	139	139	145.0715762058335	0	0	-inf	1307	1307	141.0716482383677	40	40	133.33543944808238	163	163	133.33136003348704	209	209	112.86226916134618	444	444	134.02213522430569	0	0	-inf	220	220	137.78689606874536	23005	23005	136.56267716272924	90	90	143.23333378631904	86	86	117.62699854636715	313	313	126.69279613347183	22264	22264	129.2832253693635	282	282	143.9834510481804	2214	2214	135.05450903056575	491	491	135.07185998205722	19	19	95.19721472609011	3141	3141	123.06090062431751	45609	45609	143.95786880620443	61	61	143.30126344150253	115	115	125.04954441165567	182	182	142.63905862455516	96	96	138.68314914213718	17138	17138	138.11284958863212	8	8	125.02386987265628	1474	1474	142.0536225347353	17	17	121.41571479773293	379	379	134.1730655741735	29	29	128.21826816272824	7955	7955	128.90133422106587	97	97	136.3547285924713	114	114	131.1081039276471	640	640	127.44531406764595	1531	1531	136.35248743881232	683	683	131.92527566272798	0	0	-inf	3867	3867	125.65566982934884	303	303	138.9453321982257	278	278	124.86305749797798	0	0	-inf	7324	7324	142.77921345607842	6230	6230	148.16688155668615	2532	2532	151.16058917083635	3760	3760	141.25807581732116	4409	4409	103.74478620618608	7978	7978	134.29280832593432	703	703	135.60068819254624	9357	9357	140.98599153910425	818	818	134.08356140199115	89	89	127.18998164668405	3046	3046	144.1613596407248	382	382	139.1637693321489	478	478	140.439232038269	2016	2016	148.0553755765959	470	470	140.31299337116158	5763	5763	154.12042747665728	485	485	137.61843896163143	490	490	127.22589425404122	127	127	140.7831270005328	63241	63241	147.85978459550498	6708	6708	132.45566963114257	27	27	134.492281251072	234	234	136.54079378559302	1632	1632	138.81671591244853	7963	7963	136.75419239400503	12	12	129.39023112206098	273	273	130.01466031759972	3326	3326	138.60443388205385	120	120	132.2403434385831	240	240	135.85900094541668	42	42	145.08940410359287	157	157	132.38451895453105	38	38	132.3845638404539	140	140	122.30677562977294	21	21	123.76116483731592	681	681	131.43510942172796	335	335	139.32166959774926	185	185	148.56569824208194	33	33	131.66389799925662	3697	3697	146.8418540351591	23	23	149.00896814317588	0	0	-inf	52	52	140.92220296625885	334	334	136.6014025704434	627	627	152.26960028041088	263	263	142.3199289488375	320	320	142.1186959195014	891	891	137.08355251343988	209	209	111.0391191132148	536	536	144.6885091624854	48	48	143.82078200672754	24763	24763	147.14227243689027	0	0	-inf	75	75	137.48147036893945	11	11	111.03912497620654	4064	4064	146.54948534006476	68	68	136.2844020293675	7165	7165	142.35674060090105	834	834	137.4380293430356	5276	5276	133.93780359337293	739	739	132.78143585590374	252	252	131.50944800438475	12	12	139.99147327238688	56	56	148.58136305650694	0	0	-inf	935	935	131.47583935868715	65	65	117.61832350299416	67	67	130.8883535646971	127	127	147.1898490158311	189	189	133.0024486922503	349	349	138.33165888692963	139	139	132.28949492915757	19	19	134.59520313430747	394	394	141.57675933625603	18	18	146.26360437050334	26	26	124.55059174786959	157	157	145.61093636142684	364	364	139.88950267144014	277	277	139.1573892642863	3479	3479	136.8911805223683	52	52	121.2801760602697	7	7	132.8879394762882	452	452	142.29263439323245	0	0	-inf	0	0	-inf	204	204	129.2321303367005	278	278	139.42950136144313	27	27	113.2322411099817	52	52	139.9716433512324	7	7	168.16483684327443	411	411	151.02397722314336	217	217	144.9483507023197	3412	3412	147.33801718796468	1301	1301	141.69922011483067	174	174	133.47551103015712	543	543	136.73020936519453	173	173	85.46869969712833	11787	11787	146.53981337111648	163	163	143.35961463200977	1856	1856	144.38479559648374	8	8	159.5860344610764	426	426	136.29349755886426	97	97	129.34541884519223	144	144	131.55801454876982	328	328	151.18852700667287	123	123	136.62307289312642	313	313	133.96054411485613	148	148	144.78242304840333	3811	3811	140.79204054957114	2590	2590	143.0983399229809	567	567	144.9717292967796	163	163	128.47015528042726	86	86	142.25834967446286	47	47	145.00452717901558	225	225	140.9186415535504	26	26	119.71411480306178	31	31	133.1506778667756	611	611	142.11687556241145	49	49	142.0712705142651	17	17	127.44243060852605	226	226	139.5208122368234	445	445	135.73885456114564	4032	4032	137.60557917547015	109	109	146.8046070311762	9	9	146.3130364333792	222	222	129.95859905608302	1257	1257	125.83153332799598	0	0	-inf	1071	1071	143.92240919993125	232	232	149.75906902097992	1031	1031	146.36762626140472	1441	1441	142.60423412665608	105	105	129.10257221571922	1060	1060	142.64174056898744	546	546	143.98339087150794	10144	10144	138.64020809131281	49	49	134.7781292089918	434	434	136.37078833165836	100	100	127.57265199450065	2795	2795	142.6998775119843	7	7	122.0524304753506	545	545	136.2324250759353	110	110	146.6204551600093	3980	3980	142.49415046081862	877	877	136.89753769268256	187	187	144.87338974400524	967	967	129.85131499620775	3061	3061	143.46834561255665	1632	1632	144.19658625603327	69	69	137.04347672142816	30	30	135.338737753118	229	229	132.8003374995358	12	12	110.24412523530523	2280	2280	131.20552581667846	1418	1418	131.36634186309743	21	21	117.07473557847908	2705	2705	137.13549847865383	621	621	128.9386049840399	435	435	137.22984776303196	171	171	135.63546315752092	321	321	132.94998388584963	29	29	126.16730141501527	38	38	121.01557880797807	546	546	124.66361045020952	1678	1678	145.727679580222	589	589	131.01478818999038	815	815	136.66997694331562	31186	31186	140.89890652235985	55	55	133.1358088775748	198	198	116.00989013827552	4878	4878	138.90951806988681	63	63	129.43713393009182	391	391	137.89983491633538	568	568	132.82028737463565	849	849	137.48402361249285	290	290	110.85508565596153	49	49	121.1512510859025	457	457	131.80772070236782	56	56	142.52631728625477	651	651	142.96151566283035	568	568	144.5319877277389	12	12	143.65088137280338	365	365	122.03442644407012	109	109	125.88992954140966	121	121	144.11104095014554	346	346	129.0092459165967	598	598	108.35380091891699	274	274	149.97646083329212	844	844	128.0409101281874	451	451	145.73613313451062	224	224	145.67618295169635	4107	4107	144.8659583196523	91	91	145.5118234659888	286	286	128.85896339155164	353	353	140.6261607061439	666	666	135.07236155334485	160	160	124.29722059975902	143	143	132.83769777438962	10181	10181	137.74969888857655	15822	15822	142.32250586605593	29	29	135.42241843177098	15	15	142.95536307404714	20	20	127.05785580968404	225	225	139.88101836003307	24	24	146.39764829618474	76063	76063	156.92873684864963	14	14	110.18799431683479	3082	3082	150.32784632373702	324	324	143.13631618412597	301	301	140.15162148298947	2297	2297	149.08911468116435	145	145	130.985653589512	163	163	142.02362252664045	886	886	144.6104947413994	0	0	-inf	878	878	140.3635889871738	5096	5096	142.7807783004332	7288	7288	141.7239684246754	41	41	139.4258098492203	44	44	148.5561578454748	3817	3817	144.37049360664847	235	235	137.3532789188531	58	58	126.06483139611797	208	208	153.3086441744018	4626	4626	142.73895842838138	3931	3931	111.67185829647225	6229	6229	140.59583710255805	6275	6275	131.03660521089114	87	87	123.66564450263259	347	347	138.52170916603856	272	272	138.10597173022924	362	362	135.86547994944243	185	185	136.0034270314853	0	0	-inf	201	201	140.1235658310718	34181	34181	140.51047583747817	4364	4364	140.04283054674514	380	380	133.5945492691543	30	30	131.27181148234519	70	70	139.387020217949	3167	3167	129.52500472554752	77	77	129.9502914486255	9	9	99.41083782856715	164	164	143.55633855104568	41	41	128.06107970808606	1556	1556	131.64419239496667	565	565	128.4887148501442	213	213	140.44053807692976	774	774	120.72301280705314	56	56	113.93853870389945	50	50	120.80029512719524	3940	3940	133.4526144061331	1020	1020	132.95439321814834	61	61	135.515759090029	363	363	136.76082408391932	144	144	130.35748726362755	14277	14277	137.29958147589196	4046	4046	129.32886854294193	43	43	110.43334033832737	549	549	129.1327168510404	1911	1911	143.02480854612548	183	183	129.200658184189	3728	3728	126.03976810493627	587	587	127.03436828706548	30	30	101.6816334808747	19	19	100.61741149018768	596	596	128.42397286045158	682	682	134.98634798555742	283	283	116.57684218966966	8243	8243	136.67050813869267	9335	9335	130.5901026146082	56	56	117.26786657441514	3157	3157	136.20846709237205	863	863	140.73211043595106	46	46	136.8298503124844	69	69	134.85892951574837	46	46	142.42599777993303	61	61	122.66106469849535	4549	4549	132.094641477549	817	817	124.9859157867229	17	17	137.32149561177053	370	370	138.18393066459706	10877	10877	130.97715672865775	5159	5159	138.46013635772482	5041	5041	132.07121869261616	0	0	-inf	154	154	130.23634685621903	2785	2785	128.7293838704971	128	128	131.9009883617363	740	740	130.18277200509482	1732	1732	126.7797003262733	74	74	116.34072386288793	2065	2065	154.7530841095975	243	243	141.0291020322103	2086	2086	135.3744884941989	18	18	129.65822747940354	17308	17308	125.66618438874153	275	275	130.98932207199834	689	689	122.56924186484109	5282	5282	131.7543444104242	71	71	123.03087778968577	228	228	94.92946971501625	11	11	138.44270536602426	28665	28665	138.39425840942602	113	113	134.7232216542066	60	60	127.06679129620332	200	200	123.58181811397125	2708	2708	131.32779993220936	3590	3590	146.3248750991225	0	0	-inf	2693	2693	146.1983055838797	82	82	145.4522851688512	4124	4124	145.27305064739957	3595	3595	139.68910747167325	228	228	142.84637339456387	133	133	140.6116088997249	14802	14802	144.23631344546936	1802	1802	143.36550229415187	411	411	145.54432830669973	59	59	138.97683003152437	37	37	128.24464681722012	38	38	136.33158124400288	57	57	140.47017874569408	915	915	141.53356088668806	451	451	136.3320761243993	3801	3801	138.67501015504337	11	11	134.34348222646673	12	12	146.47190234172712	0	0	-inf	68	68	142.88916621506692	192	192	143.83894308305418	12310	12310	148.5739200790817	300	300	145.52748011918183	50217	50217	149.1110996107683	2656	2656	146.06206463274611	152	152	141.6902185658233	101	101	133.63010219248287	0	0	-inf	19	19	128.0469880245779	111	111	148.71453880358553	261	261	147.80778599295547	8821	8821	139.38460096274508	116	116	136.13316564453638	99	99	127.6183256350081	249	249	135.12287207527658	1781	1781	140.0122975965614	111	111	138.71135220318405	137	137	126.48906750243844	2819	2819	145.68327421124906	114	114	144.65912570820268	39665	39665	149.5446680626885	328	328	151.68570929856537	10	10	149.54318937091523	338	338	144.94220369970992	647	647	133.31013007187696	108	108	146.40485545226576	88	88	136.9246556181592	70	70	135.27954762120726	48	48	151.3640790365325	80	80	141.51566282404357	1059	1059	145.79172283580505	201	201	143.14674953890813	205	205	139.50283427413953	28	28	145.4439318441784	51	51	129.00416208656122	447	447	143.69892933400143	115	115	135.6180555416697	3770	3770	147.44702401037122	412	412	135.2305810444824	18338	18338	146.55554976627567	25132	25132	140.41963561253425	1357	1357	146.52160117591083	7	7	105.7525014614862	40	40	146.6237397030674	67	67	141.4767346592212	38	38	146.7017606724023	168	168	135.47060213418828	402	402	140.1580320765919	854	854	144.9028878885417	1016	1016	146.17963140147847	246	246	143.53089026221784	711	711	135.6050991663676	4741	4741	137.12024019511236	16	16	144.08515683208316	131	131	135.9650462675669	21	21	131.38852499868048	590	590	133.98037415640826	1780	1780	128.28399271859973	40	40	123.01291916948543	162	162	128.01153010401265	5924	5924	141.660166303013	108	108	124.6914745295527	258	258	133.03183162848552	6723	6723	143.80827253646683	254	254	138.30950576419008	24	24	116.41966415816233	13	13	114.32233207232579	205	205	148.08257811434044	175	175	136.5053850339453	42208	42208	150.63006632677124	174	174	137.81692070950217	19	19	132.51276716810793	10	10	100.93533231788669	10	10	120.160211542714	570	570	142.8982306406032	26	26	137.080607264358	20	20	106.93833807699531	446	446	144.19274243338958	5176	5176	143.4263604978001	108	108	141.51615580797662	7	7	164.92786701008356	16628	16628	141.84380555692823	23	23	132.67251790832552	283	283	142.97929268304364	3920	3920	139.46874646544887	192	192	144.7078192198606	90	90	146.98244197556724	82	82	146.9900423850473	120920	120920	146.12427883292116	919	919	133.76435888395744	196	196	134.71373254707177	156	156	144.31154084685107	4516	4516	146.4920847582114	426	426	138.73046912551402	980	980	144.76624515892587	1226	1226	138.21992667098704	7	7	143.13016034519825	121	121	125.21013380114644	19	19	138.862817659925	360	360	147.3325353911422	17	17	115.55467954753905	1684	1684	149.9428598857377	56	56	142.7294003429076	426	426	153.59236481637626	193	193	145.04401920319	109	109	145.6143815786589	220	220	133.56141022668191	37	37	144.06125515801332	153	153	119.58843842867573	1254	1254	127.74143091312595	7569	7569	133.9663861440918	260	260	133.9723222315818	3768	3768	135.53302908181183	582	582	128.20779078548085	80	80	123.65108516714646	9895	9895	125.62907788815743	0	0	-inf	66	66	131.2801881556466	16	16	132.8889936245725	3990	3990	135.98039306173834	25231	25231	131.9647056964164	111	111	133.19348643094403	203	203	128.9228270784452	56	56	131.60437978208495	350	350	125.00057840027287	744	744	132.2707792873297	75	75	122.71520582160373	2990	2990	140.76279215406998	679	679	133.20943828122896	797	797	137.13879264996746	8203	8203	137.25824039000295	88	88	121.52938176936642	2917	2917	139.9408119315193	71	71	126.78824130341336	105	105	119.13270271635437	53	53	109.42541005939489	267	267	126.28229673162461	8183	8183	126.39840224420243	98	98	130.4475957675067	590	590	134.9731867452461	26	26	109.66084530021855	178	178	126.28937030871893	203	203	140.89314191113493	5918	5918	135.47407222131707	65	65	125.2568619102267	225	225	129.91882942549302	104	104	127.56288742697954	14	14	132.97740514372242	101	101	119.26186734170925	325	325	128.226617141832	459	459	141.63283910556794	23	23	139.3112680083316	191	191	124.69059745628213	356	356	131.95872805504848	228	228	145.75719833453897	953	953	139.75823114023774	1767	1767	135.6896420161277	218	218	142.23400070482748	0	0	-inf	49	49	134.3236666177643	71	71	153.44730377087487	884	884	139.87198966291925	38	38	117.64520264193432	644	644	130.3972426528001	118	118	124.51297744786378	79	79	120.11163834492365	926	926	129.19552574064906	96	96	134.02357943875236	796	796	131.4327682336501	64	64	132.40939051439733	5986	5986	135.49039245574212	30	30	114.69581993615277	574	574	124.84821763918231	3563	3563	136.6002393083262	103	103	116.39521050499648	63	63	131.44887219397032	40	40	119.63070562848878	123	123	128.0192496212755	755	755	125.56058567914494	440	440	136.8591225438805	105	105	136.7829951948255	22	22	120.78554418290973	87	87	112.34320401023352	585	585	131.36933993449614	3233	3233	133.26979705199648	25	25	125.41356598862711	15754	15754	134.58497900337497	663	663	139.91418929569966	14	14	127.92327054305703	103	103	140.0898021009298	strain	Streptococcus salivarius JIM8777
1046629	1901	1901	145.32539601213804	27	27	137.22581310978063	171	171	129.7258285867794	258	258	136.45361088739875	12887	12887	132.34251185596517	64	64	107.24492782539315	671	671	130.5818075592431	133	133	134.4706413634001	905	905	147.79480310181	1385	1385	136.5172163678419	10212	10212	134.6301197600047	1353	1353	143.30608707591094	61	61	135.90834967716555	14458	14458	144.48832774790884	105	105	141.30414214627288	140	140	118.11012929981707	183	183	129.717645350652	5509	5509	146.03622249239837	55	55	149.04903288785889	62	62	129.1911666195469	7	7	164.910245704116	61	61	140.78874511697487	203	203	149.6152774624543	212	212	134.47899540857242	3396	3396	142.44548273244342	0	0	-inf	289	289	165.2346404716335	352	352	99.92841482483522	30630	30630	135.1645734293467	37	37	141.22611420108618	76	76	137.03398168017415	1266	1266	151.41385064988827	42	42	141.59745811111597	198	198	149.4995834165263	0	0	-inf	86	86	146.63200881103145	7270	7270	157.11910674415518	647	647	142.53956582737626	133	133	148.65443028991064	558	558	144.18952090690684	90	90	142.06959758185172	281	281	147.09806835012475	3643	3643	155.39367032740563	23	23	122.94615660076688	58	58	141.84713423884023	12	12	133.1470653454438	7	7	138.24130663637564	84950	84950	154.4306341495722	883	883	154.10764676367995	183	183	151.80415733567335	1189	1189	152.89684271662125	168	168	138.07914104899575	16	16	150.39753299154216	344	344	157.65073580894682	0	0	-inf	1584	1584	155.11694645049158	52	52	146.8982177875599	227	227	142.63526895746946	133	133	120.72044733067928	291	291	134.37947735578098	0	0	-inf	203	203	138.1807612608929	18786	18786	142.63061499096708	110	110	147.66750630405753	62	62	126.48081092233397	552	552	142.42397356159583	31906	31906	139.22338090000474	110	110	118.64168563935685	565	565	126.42479112028374	406	406	140.67979615863288	7	7	113.21943713794505	1167	1167	116.28692276879102	5649	5649	129.47077104614064	26	26	133.23976353176553	45	45	133.4696161027881	433	433	151.8780579233589	139	139	145.33158599396035	12634	12634	141.8766755137416	0	0	-inf	1015	1015	142.3727103728582	30	30	145.68651647009418	1097	1097	156.96535414782775	16	16	142.37121704642348	6270	6270	139.81599786765855	56	56	132.31679868150889	238	238	143.10754877429594	692	692	125.75304316177264	2305	2305	146.84956079851304	518	518	134.64373798866947	24	24	140.03143027755002	3766	3766	135.04805836969848	534	534	145.52204390732854	379	379	139.45938600201603	0	0	-inf	5876	5876	150.35957405907166	9074	9074	155.76716144995365	651	651	145.115065498804	8275	8275	154.0618848476337	2634	2634	95.62260656644416	10413	10413	143.886593677099	423	423	138.9564748788259	16693	16693	157.3187410424954	1862	1862	150.6490676043978	175	175	150.2365735708984	1205	1205	141.80225214837654	396	396	143.74593798531444	186	186	144.9595246553987	792	792	145.87641956961747	1611	1611	157.0222653423785	920	920	130.47338310759454	461	461	147.93801356260948	406	406	135.83887036615437	90	90	153.27313711938888	32728	32728	148.22153239134013	7740	7740	142.12874989526682	46	46	133.5735559519436	66	66	126.45100134205224	407	407	131.4789695615823	2528	2528	130.91918822201652	13	13	121.83728474479017	271	271	142.30760681599818	1454	1454	135.42697519803204	186	186	145.02881062827112	122	122	140.61324829861886	66	66	146.90051761832575	147	147	146.90421198545573	42	42	146.08089632130566	280	280	143.28935238791712	7	7	137.6638984283248	468	468	138.15268588143707	778	778	149.28705553973535	146	146	153.71492227636904	18	18	130.6849663268648	1253	1253	141.9931302108912	49	49	149.21674842077323	7	7	117.6720599059685	24	24	146.8580775440966	273	273	145.77122525945978	136	136	142.18900993235692	93	93	134.552580394572	258	258	145.5668750903131	1882	1882	150.76189481660296	77	77	115.85797002251168	538	538	147.05763515505546	16	16	120.12514394643013	9565	9565	144.274690128182	0	0	-inf	35	35	133.79314315497734	16	16	152.85308573542332	3444	3444	153.17781870997567	21	21	136.17199531524471	1608	1608	132.90509599350577	1180	1180	149.219105776836	2306	2306	131.9054898618561	594	594	135.81153612378196	145	145	134.07994387325178	14	14	130.78683613634865	88	88	166.5571620202926	14	14	112.05123171827276	1132	1132	138.36433379717022	28	28	161.5242971856824	26	26	128.51551016195293	59	59	136.49187481275186	139	139	138.3183915270314	238	238	150.26901222658196	70	70	118.51989253066074	28	28	150.73865319813586	399	399	144.80193338977367	11	11	146.77602607494808	50	50	147.1024294928379	37	37	117.33210704297805	705	705	150.78368399160044	95	95	137.7849420269294	3539	3539	147.23045448720316	72	72	145.47980629554115	13	13	143.42762121001766	997	997	151.34338070753094	0	0	-inf	0	0	-inf	139	139	135.11437539685616	353	353	155.95649544782498	16	16	122.54397309281718	59	59	148.85269208047873	0	0	-inf	157	157	136.62990142135365	75	75	127.4670545718988	1699	1699	147.8390218201376	692	692	142.77979586883163	208	208	153.74319054102494	339	339	141.02236444289858	70	70	69.21736417965234	5246	5246	146.4080912909883	133	133	144.33894068965142	2148	2148	149.54410154212707	0	0	-inf	382	382	144.33885840877613	103	103	138.10228890754988	68	68	130.64415717748216	122	122	148.92801006426092	51	51	154.83724881572775	103	103	120.99347105927306	94	94	144.45021105384546	2608	2608	144.7716489116942	4039	4039	154.9808999679709	183	183	142.65033417223378	74	74	123.2505847790554	70	70	133.78722470809217	16	16	127.96521984275185	220	220	153.99894890350237	19	19	136.32841339955482	40	40	152.95505962752583	1133	1133	152.64184534303274	18	18	117.18852067705963	18	18	128.5156612325871	268	268	151.34372799418944	1272	1272	151.24760775860952	873	873	122.84134944731146	140	140	150.35752249655732	0	0	-inf	238	238	144.44863266470153	474	474	111.1498670997787	0	0	-inf	420	420	141.28825857934524	88	88	145.47944308389611	206	206	137.0637343458788	584	584	130.7733708247138	134	134	147.56838483853934	448	448	144.5397958468876	93	93	134.26477207918387	16522	16522	149.9601551973155	40	40	131.37662984302517	136	136	132.42334081908996	121	121	146.86975521312732	926	926	141.41520072659617	0	0	-inf	393	393	140.80810966265085	71	71	158.07008361017347	2910	2910	146.11409983027562	244	244	124.67792025783483	42	42	128.52275588093406	1262	1262	138.38440897829977	949	949	136.6373448091291	529	529	131.50585807653357	102	102	137.42786711568044	20	20	132.87787935042357	245	245	140.7044513273238	0	0	-inf	1321	1321	143.5683777706317	1665	1665	140.24292956157709	0	0	-inf	3470	3470	146.10811923805076	2287	2287	145.18540974194826	338	338	139.0483147191086	107	107	145.01897327384177	515	515	138.0979518641699	56	56	137.31366244514075	26	26	134.48969010769673	126	126	125.06166872566222	560	560	140.86620648132205	183	183	132.44696997815083	1790	1790	149.17522455001975	11553	11553	134.85850950032363	26	26	130.88807810274216	246	246	132.85208254991565	1586	1586	130.04228049452155	21	21	130.55876930370354	391	391	140.52451938166897	193	193	124.8584082638672	329	329	135.43303246803515	182	182	128.2155371378672	30	30	126.18094821610073	718	718	145.80212421921084	74	74	150.9982503106922	325	325	140.44655160582482	64	64	111.62282135312957	8	8	140.62692058996507	95	95	110.1235851751462	214	214	143.3481652656294	90	90	142.73850460130961	103	103	148.17453689476343	291	291	100.29461351683727	73	73	143.1935192723175	1687	1687	150.0563567702725	164	164	135.76854367590641	46	46	134.12353891402782	2888	2888	146.8439409083379	25	25	124.23592133532637	576	576	152.0315924865034	288	288	149.30907014643623	514	514	143.80101227256498	652	652	155.369672982853	161	161	156.36725597637076	10416	10416	153.20091607643715	7237	7237	141.7601332790271	58	58	149.01515958747456	59	59	155.88353575016248	29	29	143.90755505955377	308	308	149.21257253344967	19	19	150.28515827027954	8264	8264	139.54146693593302	12	12	137.46804309749163	656	656	132.8637029220172	373	373	151.87020450845154	282	282	129.6306119637065	589	589	140.00047104098317	73	73	128.43733649540602	175	175	155.35666472975558	314	314	137.71851189908372	0	0	-inf	2816	2816	156.43977655109572	14590	14590	160.57285212547717	5149	5149	148.327421821695	36	36	156.19782418977704	12	12	154.82340288855536	2788	2788	147.24081678141636	241	241	133.4299502819358	36	36	126.35445692171953	105	105	150.1558659989047	1972	1972	142.50452931340655	5253	5253	134.88603449349645	8051	8051	148.51219814671464	3246	3246	141.0524560494951	83	83	131.5554297275921	523	523	155.25794045596393	95	95	125.84718567849121	267	267	154.26207072836667	115	115	139.78984219694487	0	0	-inf	474	474	146.25679245407989	13412	13412	136.9573745814507	1638	1638	134.4350861693085	201	201	130.89633264023135	14	14	118.90789014407945	107	107	139.3870506018784	179	179	110.00922619154456	73	73	139.94921387310237	0	0	-inf	68	68	140.97579858504002	7	7	101.76346974005732	579	579	122.22441387553775	1364	1364	141.32043311241043	62	62	135.9728577260733	309	309	103.11700430892327	35	35	113.45169268695126	39	39	130.64290294010945	1372	1372	127.7913934369202	3124	3124	152.69487585659783	30	30	115.65195813005072	371	371	140.36320842647493	122	122	135.23611200962327	20290	20290	148.11874803068204	1954	1954	128.29170155458965	71	71	136.95368251859077	528	528	133.44989612959685	1479	1479	147.71464484137994	46	46	122.92322585622544	9315	9315	139.81886004357295	948	948	129.7737274006015	22	22	109.68675267524603	0	0	-inf	1472	1472	147.5593602684521	51	51	121.79469245271297	414	414	127.82890925920498	2848	2848	132.1554329528089	11973	11973	140.3031880523894	96	96	136.32779774677508	1628	1628	140.7805353879546	858	858	147.06782688159973	13	13	132.09695002775007	101	101	132.58948004589953	32	32	122.23038314053402	21	21	118.79986630351665	4616	4616	137.0058502535475	1171	1171	131.43683940548755	16	16	109.43771672127166	869	869	146.9708649206711	29519	29519	147.07295704975382	1440	1440	127.70581028432365	8628	8628	146.51269763683155	15	15	135.60946039741975	243	243	135.83218548781542	1168	1168	120.26549038684101	180	180	140.68355948421308	184	184	130.34391380221476	2515	2515	133.80148480793514	33	33	122.06155117100018	211	211	116.82087172584133	73	73	142.788211289579	980	980	130.5023978909583	13	13	144.1472133822697	38793	38793	136.99737979964343	150	150	125.79504616444588	1197	1197	137.13002663867184	8285	8285	142.3241470085891	45	45	119.67317231231034	234	234	104.7466111825913	12	12	128.29265097477574	31517	31517	148.11934582865956	43	43	113.61744440857412	259	259	139.18064943801636	67	67	130.68261064786813	958	958	128.27307489033305	2721	2721	149.97679512057078	0	0	-inf	618	618	137.8918586886776	75	75	152.29725315923122	2888	2888	149.70218710821044	1312	1312	134.79591112994052	107	107	141.77110994218847	87	87	140.93934687716924	10195	10195	150.32997207157706	1819	1819	149.45756186428213	328	328	151.54096490797997	29	29	139.25960755485616	72	72	150.94274230209152	29	29	144.9828750964668	110	110	144.9414396219352	436	436	143.37744258311503	715	715	150.18680353431805	4807	4807	148.12377069725545	0	0	-inf	7	7	127.11288237775572	0	0	-inf	29	29	125.01517280305109	66	66	132.16133597959396	2370	2370	135.94986500513988	187	187	152.0989685890163	15115	15115	137.3391531942214	1643	1643	149.72616463513134	221	221	145.14680542952806	15	15	118.40950547205433	0	0	-inf	13	13	124.47708926899269	262	262	129.4664987838514	217	217	143.59687678183354	13806	13806	151.15447753467242	113	113	145.63402387872222	49	49	123.51050476203255	163	163	143.66413319369505	661	661	140.94091561726424	123	123	146.01535690384767	187	187	149.31794368752668	2044	2044	144.51590415228245	423	423	155.4877324335915	11279	11279	140.42747732987743	88	88	142.3629358280948	12	12	144.36679303722917	310	310	145.70243316600215	1688	1688	151.53052767904717	71	71	144.42013839379322	114	114	133.6227260072196	93	93	145.61838237547968	18	18	140.05716611628054	108	108	154.89262690631531	643	643	147.42415392199118	468	468	154.05346009950276	572	572	159.01978004887116	7	7	144.60187547085582	23	23	153.67276286711828	121	121	118.60716801277334	37	37	135.1933510952521	1979	1979	146.87181795978657	779	779	147.39292574194917	4912	4912	126.61096138285069	5486	5486	134.058449712944	636	636	149.30865426528575	8	8	127.53785083976709	13	13	148.24060976668363	63	63	143.2058038587436	56	56	162.97130558900403	110	110	143.23470143875994	269	269	144.99145110062136	427	427	145.84878464392088	467	467	145.81779615199892	86	86	132.68338084459538	1706	1706	154.07496297198404	11051	11051	153.79445681548407	11	11	122.81084099899796	52	52	135.08967949106835	22	22	145.97590524927043	565	565	152.18469780829747	1108	1108	136.68511105381273	17	17	136.7760071980774	70	70	120.71761893572938	4372	4372	145.81990480734794	259	259	147.08529579508948	170	170	140.75602007810113	5804	5804	149.72455426552926	264	264	149.79317939434765	7	7	153.86565788253446	31	31	159.77539179498436	49	49	122.39131159603083	141	141	150.25431595364896	8384	8384	139.11378007064624	214	214	142.43438007821788	8	8	97.87362729841223	0	0	-inf	28	28	151.4877434506113	141	141	136.48044590860312	12	12	108.91012780196174	7	7	112.90813595262216	389	389	150.34845638382708	956	956	123.26950737658545	96	96	148.87503552063743	0	0	-inf	6713	6713	135.10642335714994	15	15	137.04616968010347	62	62	128.15743585756513	3560	3560	149.75652530315318	338	338	156.03042285032845	119	119	156.95356854223195	51	51	141.39375687606426	223285	223285	156.501363558921	1291	1291	143.5524846522351	390	390	153.25046345213775	235	235	154.15495303818497	3511	3511	154.49194551853893	66	66	136.9989763178748	208	208	134.72567210744302	723	723	138.584161398251	22	22	160.01374038020182	52	52	125.05347872945275	0	0	-inf	296	296	149.08887462416016	0	0	-inf	857	857	149.56478618460184	15	15	124.48755652305714	48	48	139.88780619287272	183	183	150.63889896842196	97	97	147.65876086043883	96	96	127.50863357703395	52	52	155.52894222708485	78	78	125.60949178395325	587	587	127.86135745469086	2953	2953	128.4737703332719	221	221	146.89945897740276	1382	1382	129.000737232942	564	564	134.52243006080457	33	33	125.687163687745	24094	24094	141.8343495350231	10	10	125.98836647642682	46	46	129.86913769168717	10	10	177.9385161450968	3445	3445	139.43677272674176	12126	12126	133.83765383523453	38	38	114.99731182518325	151	151	142.6222692593706	25	25	118.25591199388899	121	121	102.0852513801978	2384	2384	144.32991649967596	23	23	96.2496735964161	722	722	128.65138639166912	1774	1774	147.76368833009175	430	430	136.50864718818272	2351	2351	126.26230176568801	92	92	132.0674406470252	1473	1473	137.70501193711763	36	36	132.8277340834346	37	37	114.15942161217886	32	32	101.15894536159195	795	795	136.86301321842416	2943	2943	114.1532975686523	47	47	126.36410581809842	288	288	128.6611886937956	37	37	139.34117485418955	144	144	141.40223596929675	207	207	149.4624593926885	2882	2882	138.28001396826545	59	59	125.7160877433656	122	122	132.69541087216518	37	37	128.40978420176833	24	24	135.1320979947934	67	67	143.8090894161737	317	317	141.89749796817947	299	299	143.2234300961013	30	30	139.25253877826273	124	124	139.27862497102734	556	556	142.66242377755	87	87	140.9678197816276	350	350	139.85996631415736	3792	3792	147.77675760983453	122	122	147.10041956189505	0	0	-inf	141	141	151.11256663838304	21	21	129.37306461675226	124	124	114.73684062023152	24	24	112.57446842956004	325	325	128.82786662370117	309	309	140.87056542680102	71	71	117.23553324010149	338	338	119.68720885015526	96	96	139.14797769374695	1599	1599	143.9692778009016	57	57	134.33369569836935	5541	5541	142.8833452840263	15	15	121.23740211348043	701	701	135.6152407790012	2701	2701	140.3109468708972	50	50	131.71047699048054	61	61	140.56028353872404	67	67	139.4184377439116	36	36	111.79139167211744	347	347	123.2984832030734	78	78	122.31732063519219	74	74	131.87001818948386	17	17	121.99440084629835	69	69	108.8020085456384	1610	1610	142.32663402181137	3035	3035	139.38302375824995	15	15	94.22176288149686	13523	13523	140.8656087206795	248	248	138.96972323179043	0	0	-inf	85	85	142.1547982587909	strain	Streptococcus salivarius 57.I
1048332	1816	1816	142.2102458114623	53	53	116.94891510468341	145	145	130.8957851634444	182	182	133.17587933985166	11748	11748	128.74449901932732	67	67	116.40970272442635	627	627	129.26916508343905	90	90	124.36357788569384	697	697	134.57063064107092	1143	1143	129.99861637604073	7243	7243	130.5171329252696	1140	1140	139.72830377365446	80	80	133.33813719633358	13908	13908	138.3302431435883	77	77	122.65728499329649	184	184	118.16571504237375	195	195	121.48549038449032	3162	3162	134.5762173262895	89	89	120.86573287519312	51	51	125.64538598662034	8	8	142.49441039605534	41	41	147.4212441448799	183	183	139.02547319706017	239	239	125.09352437425441	3616	3616	137.18295259945668	0	0	-inf	110	110	147.90388995933722	445	445	99.33685415037736	37350	37350	131.72899173656342	32	32	122.92239289514278	74	74	138.8082161164227	1061	1061	141.19435791767367	39	39	129.22279034159547	191	191	145.95391225737217	9	9	91.3462374432942	111	111	136.86647934307956	6394	6394	153.08059052359474	663	663	137.8420791998889	121	121	142.38754430174242	635	635	141.67189476817651	96	96	128.77079071457206	339	339	141.57392668034683	2471	2471	146.8804229724936	36	36	95.680765322978	75	75	150.2455350172133	11	11	112.3180423857488	10	10	152.39878040439882	84665	84665	152.68203987812768	1283	1283	153.443167431252	181	181	140.78228112750534	1234	1234	147.41692979366533	125	125	133.87310558338004	14	14	145.9142260168433	236	236	148.2741750843236	0	0	-inf	1358	1358	151.00807207317237	69	69	135.42620204987335	169	169	134.5678596489199	204	204	123.38801553892678	275	275	130.65571834678485	0	0	-inf	145	145	135.73904429110132	20061	20061	139.74031574039176	104	104	135.7281812154334	51	51	122.61812706261692	449	449	131.8093765228936	33782	33782	135.92348147998206	113	113	128.3348567014228	609	609	131.9742442262821	318	318	138.08965986493482	9	9	77.29843632018114	1408	1408	122.25889493564311	6472	6472	129.93959544628328	22	22	145.7476656005341	74	74	135.27761280111105	342	342	149.79216869377808	105	105	132.66522987663186	11374	11374	136.08144312812198	0	0	-inf	1074	1074	140.8511112542391	24	24	140.80376395645962	637	637	148.78595347782095	23	23	105.83195142552294	3928	3928	130.95561724840158	61	61	128.4264467686878	248	248	129.75460001036888	649	649	132.77945195832058	1476	1476	136.24372543056703	527	527	132.80011204225363	10	10	118.10796569252338	3066	3066	132.12523303376892	475	475	140.64066740961522	262	262	130.18686431724987	0	0	-inf	5090	5090	141.6319188313071	5303	5303	147.40357093349553	678	678	139.01016991424424	6414	6414	146.48401950753313	3017	3017	93.95975835832124	8143	8143	136.96573319542722	472	472	132.99645491286392	16107	16107	151.13622779996447	1770	1770	148.46229526472845	103	103	142.11065483624333	1252	1252	143.59568191317877	358	358	135.19560815244594	207	207	144.70550840896558	759	759	137.76292811866873	956	956	146.60750644470957	1077	1077	138.29220818189512	461	461	141.37219811895835	467	467	133.6558601531924	85	85	148.9436556061451	35066	35066	143.62077659601806	8015	8015	137.38311731336498	53	53	133.97942052981458	63	63	130.00653155526936	335	335	129.11016981788802	3324	3324	132.46220051682204	15	15	121.10540067396357	299	299	136.8604463739439	1496	1496	134.84787816450708	202	202	136.3120322715011	108	108	138.2730644500957	65	65	147.07525280042574	158	158	139.58706017571276	33	33	137.50273949414196	236	236	136.79614781392974	0	0	-inf	450	450	130.97312292005833	544	544	144.5559865820392	128	128	139.67319400832162	27	27	131.77790398898102	1194	1194	138.9742445036037	35	35	161.9553908643799	0	0	-inf	38	38	140.90855717876002	202	202	143.79252067996114	163	163	149.59971421166384	107	107	131.3670534235636	190	190	143.60028420936757	1617	1617	150.26898456834428	125	125	105.32709641845372	425	425	143.00645052928917	40	40	142.22730018873494	11097	11097	140.71849986387167	0	0	-inf	47	47	119.55692504761049	27	27	130.705292741497	3601	3601	150.47769242155167	19	19	140.3909085652204	1572	1572	132.2102723364596	1099	1099	143.0863991420206	2623	2623	132.272749074575	634	634	139.783429257761	193	193	138.6086666222767	9	9	145.15571585045163	14	14	190.46965646682253	11	11	105.34710143984475	933	933	132.6883418120719	29	29	128.4194943892492	37	37	130.58227977667565	54	54	143.06521085703972	119	119	134.06850497158305	216	216	146.286648066398	73	73	125.51613336195247	34	34	133.25226592688594	331	331	137.07810148813903	23	23	149.49550946358897	47	47	144.62748481702607	47	47	133.05651175663	501	501	144.48471876238452	110	110	135.21198567051198	3374	3374	142.37157549301415	70	70	138.2409295179005	15	15	122.95657788661732	581	581	140.4023127227536	0	0	-inf	0	0	-inf	153	153	139.89473016589528	340	340	150.17527460222487	15	15	135.29659371145416	43	43	155.75309933486062	0	0	-inf	131	131	139.3971950912157	114	114	133.126660371389	1617	1617	144.26637070898707	694	694	136.36757154098368	219	219	151.20232836365744	415	415	136.88213506163143	0	0	-inf	4929	4929	140.0965268529591	128	128	140.61436581044993	1958	1958	146.34684027291058	0	0	-inf	399	399	140.39799484658403	119	119	140.04459422288343	71	71	124.73744964249299	203	203	148.55065806570494	53	53	145.3588564220957	179	179	127.13328860901547	99	99	152.41284780993206	2474	2474	143.74453861615382	2745	2745	146.92272345928941	183	183	129.45807770523635	59	59	132.74580092669075	39	39	144.16753448648845	18	18	127.08578991366961	251	251	143.76240432182755	25	25	135.32466244960654	29	29	139.5754551003442	782	782	139.3076062229191	30	30	129.8221882958182	11	11	131.55533160821412	247	247	145.32199342443485	983	983	142.88970556390169	1656	1656	131.00335102813838	97	97	132.77594552970655	0	0	-inf	216	216	145.75644507219678	641	641	111.5645731341842	0	0	-inf	409	409	135.66181789504353	132	132	140.00391007938438	249	249	132.24499134802969	520	520	124.90950581260165	152	152	145.01486226442066	377	377	130.90414784982252	114	114	130.16923904415276	15585	15585	145.81300176457114	31	31	125.11811568229196	172	172	126.32693138864674	105	105	144.45430891188002	987	987	135.47346890584055	0	0	-inf	336	336	136.27745418259298	75	75	149.9055703982797	4832	4832	150.523093553197	323	323	126.35266674540539	21	21	136.05123426366774	938	938	130.74061839881128	929	929	134.71477203068326	625	625	139.4791373666034	76	76	138.52494326512317	21	21	114.34373200949928	226	226	131.28224563533593	0	0	-inf	1231	1231	135.78301481209098	1442	1442	132.7375872919813	8	8	139.12044040745994	2996	2996	142.41646234284985	1438	1438	138.40137973390983	245	245	136.30962069084805	159	159	139.44952461074976	437	437	135.19913877504956	50	50	131.37181172946984	37	37	104.78508367577402	185	185	131.0215593518376	603	603	143.12999054152382	208	208	124.74837988891471	1019	1019	135.4011645010041	10502	10502	133.81863594234537	38	38	137.07955535501668	282	282	120.66025256466935	2176	2176	133.77195038876368	28	28	135.39752673763988	393	393	138.7780072553832	205	205	124.56831669244164	328	328	130.3018890662611	24	24	60.0	18	18	104.46848750043235	545	545	142.09956983579332	78	78	132.74514306100738	304	304	135.13660792195915	64	64	120.2167256183544	7	7	138.17212622843468	94	94	130.7295729050412	158	158	133.09779452375537	99	99	137.83437133753785	272	272	118.36930313014288	349	349	97.7060068717168	142	142	132.80952831721186	2071	2071	151.07220010329104	220	220	141.79437741239434	28	28	129.75749315585932	2786	2786	144.06848717279507	23	23	123.55903803521774	708	708	142.71564766257018	276	276	145.64991379645053	516	516	139.10177058622898	409	409	138.7384110926365	136	136	151.5729325687653	11235	11235	148.66394308104447	7722	7722	137.86464383438587	68	68	148.41924362316934	25	25	136.45074058659003	17	17	137.88679540421327	298	298	143.509149642593	11	11	123.13281671781444	10338	10338	140.829798746532	11	11	161.18127575651582	750	750	135.92566987050748	368	368	145.9525396835618	15	15	104.38918953291329	605	605	138.76902973608716	101	101	127.14569042003171	123	123	146.91500358475122	318	318	137.10871171941255	0	0	-inf	1907	1907	147.0733496638836	13504	13504	153.23236653927273	4827	4827	142.9987996403896	42	42	132.72323332435587	17	17	122.93033240602021	3901	3901	149.06880268801615	251	251	136.84786581468708	47	47	131.9057617724788	92	92	151.63450681465142	1996	1996	138.28592765318226	6135	6135	125.13021340021862	11138	11138	149.38560189382335	3430	3430	138.42707777064817	91	91	127.51825117902705	390	390	150.85423858752137	139	139	128.83875818073744	264	264	141.16170823349086	111	111	135.8373326261712	0	0	-inf	369	369	144.86515120333215	12689	12689	134.0953177367858	2313	2313	137.20659602792176	270	270	133.66934379799338	31	31	120.07951777380607	89	89	129.08116765912737	515	515	123.53306570435703	76	76	132.73561247488544	0	0	-inf	69	69	128.30347979950056	14	14	116.8524634135752	536	536	124.99338920881168	1062	1062	137.39926679295377	79	79	134.33018826199933	401	401	103.90994924104533	38	38	100.84779040505029	40	40	120.65820249246774	1158	1158	127.94009410074182	2587	2587	146.40138306304704	34	34	116.20807118698521	417	417	133.70148505064472	87	87	127.25681639235724	17089	17089	142.12766371339566	2599	2599	129.71398758056984	75	75	126.95276952269431	666	666	130.76566718113753	1604	1604	140.85252065124934	72	72	125.54365269376311	7747	7747	135.2569602141869	888	888	131.1270522921202	15	15	125.83199508375374	7	7	122.14480409837064	1098	1098	135.646278456187	84	84	116.85872255931298	386	386	117.5053397873666	3472	3472	133.16456114091284	9736	9736	132.81901215784276	86	86	135.68453882039466	1543	1543	131.71099958288315	872	872	144.37069557457156	16	16	127.98745856533138	68	68	130.8893128048784	31	31	100.67196089047056	35	35	133.18019781282027	6353	6353	138.695806253673	960	960	128.90111393466887	19	19	124.73249104069548	589	589	141.86934487142247	24499	24499	145.28703970171503	1383	1383	128.87268084815395	8401	8401	142.97981230413978	11	11	120.65321460070408	130	130	128.71449398710718	1190	1190	123.0934701420709	139	139	135.1126968877488	111	111	130.290528269332	2449	2449	129.65945350995221	31	31	102.07136264868215	211	211	117.94400833572891	80	80	130.70139700243368	1111	1111	128.6270924622317	16	16	144.2724729520417	23528	23528	129.27515528363082	110	110	124.58139813357181	730	730	132.98522025213458	7241	7241	140.05959748583652	41	41	120.12751104146653	217	217	89.27752330807732	8	8	151.67266866699583	24241	24241	141.33316098378418	42	42	121.21156516513486	180	180	133.57797539513635	60	60	124.02070706178192	943	943	125.97956522474908	2775	2775	147.10247284945254	0	0	-inf	577	577	132.4480478329695	86	86	146.14727320664633	2460	2460	144.97544353771414	1794	1794	136.86672633101324	95	95	130.16022282642692	84	84	141.2164731397138	9946	9946	145.840166699347	1370	1370	139.79552691582302	303	303	148.0261911380774	45	45	116.37258859912734	73	73	146.27478540715606	24	24	138.05669037133433	99	99	152.8432085188151	511	511	139.23671426564562	672	672	141.2891523201736	4032	4032	146.34164766911871	0	0	-inf	12	12	116.12971242560941	0	0	-inf	36	36	130.9272096133534	73	73	135.63004569368562	3033	3033	126.4443570970982	167	167	143.6357178885792	12733	12733	136.32373009759013	1305	1305	140.1497366354882	168	168	145.601418580879	25	25	115.40073143531696	0	0	-inf	0	0	-inf	159	159	115.51108443634907	205	205	145.13110924443387	11024	11024	145.16590052444536	138	138	140.54744519633937	35	35	134.68476436384177	163	163	133.75951605465724	742	742	137.9440688664281	123	123	137.28635245813328	191	191	133.37591349463108	1592	1592	138.03122532921134	268	268	142.94494646606145	10262	10262	134.22458204632804	122	122	131.36184722970123	10	10	126.24189005720473	283	283	147.67597215612264	1403	1403	143.90665328795546	87	87	142.6459370167417	93	93	132.4527683692508	78	78	156.70453222654348	16	16	135.1642502235291	63	63	148.318537280013	745	745	144.37542620672218	304	304	147.06912070610736	386	386	141.5524847164622	8	8	83.17986328763182	31	31	131.871847911001	129	129	113.81272280893567	61	61	143.78036117023018	2216	2216	141.55403132966146	931	931	141.18295351937462	6213	6213	132.15756130558827	6555	6555	135.30636087522134	553	553	142.08168729723752	11	11	133.2945763466345	17	17	133.29780523524465	46	46	143.0176081470921	42	42	139.3931738380475	130	130	144.48274266534682	293	293	139.9615031110972	381	381	136.69086607013142	485	485	136.90247226866646	98	98	123.60965310921654	1442	1442	153.75938021288465	10104	10104	153.0064677011843	12	12	153.58073144919572	74	74	130.12970083935787	25	25	137.65314689665678	521	521	147.90384230593753	986	986	128.05186257974268	36	36	132.1164782548049	112	112	120.50418282250881	6668	6668	148.71294989566658	220	220	145.22373538547188	228	228	141.6519564036372	5875	5875	145.01355558108904	259	259	148.40876775197472	11	11	97.67796038106196	47	47	146.58633931200333	53	53	136.57632546721013	157	157	138.4786807184975	9357	9357	137.2936695300573	206	206	144.4870874965168	10	10	136.1209061146368	0	0	-inf	23	23	154.4733016246145	138	138	138.30762280918617	9	9	132.27431931382776	8	8	100.88870571264765	318	318	147.8698247959968	1810	1810	103.43109296253914	101	101	144.7341546811682	0	0	-inf	8574	8574	132.67098211224373	11	11	134.85827125380905	121	121	121.96049095799017	4308	4308	148.2599183238249	335	335	150.90340769555152	114	114	140.2992522827477	47	47	143.21933368233934	140519	140519	147.1517767256904	1247	1247	150.92478281354062	297	297	141.41717038342216	259	259	144.96219618930746	4030	4030	147.8389923659843	105	105	170.40000719281656	299	299	135.03681354042956	896	896	140.59532099991435	9	9	157.5207385320848	36	36	133.5301014208315	7	7	107.09619409659177	288	288	149.63739643667827	29	29	110.5391377637483	631	631	143.17003859489913	25	25	126.35403688287782	39	39	142.68404081500205	220	220	147.8968562861848	83	83	147.86926695224946	85	85	137.59819811681967	40	40	143.28858634129995	86	86	132.83193765859508	627	627	127.92089434906939	3113	3113	126.20985699082703	184	184	139.33587921860087	1690	1690	130.42873873959573	536	536	128.48856740932212	17	17	133.906455624317	20091	20091	140.4827327192434	0	0	-inf	43	43	143.3614783805722	7	7	105.30144944332955	2204	2204	135.48416521941974	12986	12986	131.66613117572766	38	38	127.08399116433706	135	135	131.45268942410254	22	22	110.48274511479933	114	114	100.67193297088231	1144	1144	139.15768390458607	32	32	124.1776134165165	810	810	129.1137556317667	1555	1555	147.81315918073489	444	444	136.77534766245302	2536	2536	124.73414272418732	86	86	123.47974557462196	1264	1264	131.37870728525158	63	63	141.48321867370035	34	34	114.8476749160292	32	32	99.58652383631849	489	489	129.69907984133852	2994	2994	109.39713638142202	64	64	129.11384413420103	262	262	123.1160454369418	35	35	122.47852740051991	156	156	135.17961588421272	168	168	139.40937024575786	3368	3368	134.92121672486385	61	61	120.68547676300994	147	147	125.66457731119915	39	39	131.96035459973353	17	17	132.0648709325489	33	33	145.33784016862995	275	275	138.70053295584174	316	316	141.10558387519237	27	27	129.87015355937228	104	104	140.77606912536768	370	370	132.37479726635715	95	95	150.23236150276898	495	495	140.32459584127966	3400	3400	144.60883135507584	114	114	138.97124873283948	0	0	-inf	72	72	126.27241969332042	39	39	127.02434205845617	196	196	107.93159515551334	28	28	104.72136986369529	440	440	135.99207612284718	252	252	140.35828170161426	77	77	111.71011304806254	320	320	130.4776842180616	83	83	135.81241838037218	1131	1131	134.10280678586676	59	59	138.77191574290757	5983	5983	136.0512657496251	15	15	126.74051694143195	522	522	127.55980022084407	2049	2049	138.57089357235208	52	52	131.42087784270473	51	51	148.59574019519783	48	48	135.06678223845825	44	44	130.8246627409894	427	427	123.70707062212665	107	107	131.40861192078205	62	62	132.97196716274024	16	16	124.33149176232506	60	60	112.95689758231556	1395	1395	141.532864632993	3235	3235	140.30928933930363	9	9	128.07784944285427	11782	11782	134.0133930524147	306	306	139.38329284882076	8	8	142.25396477479242	54	54	145.45334998165876	strain	Streptococcus salivarius CCHSS3
