## Supplementary material for "Meta2DB: Curated Shotgun Metagenomic Feature Sets and Metadata for Health State Prediction": Microbiome profiles part 5: 2019_YachidaS_wint2023_noHum_mhl40.rcf.data.csv (part 77 of 176)

1200793	9	9	128.95551363310807	0	0	-inf	0	0	-inf	0	0	-inf	8	8	135.99640536412608	0	0	-inf	0	0	-inf	0	0	-inf	0	0	-inf	12	12	130.3192907626247	0	0	-inf	0	0	-inf	0	0	-inf	22	22	114.03130070456494	0	0	-inf	0	0	-inf	0	0	-inf	12	12	126.43572318889859	0	0	-inf	0	0	-inf	0	0	-inf	0	0	-inf	0	0	-inf	0	0	-inf	15	15	159.98878945500826	0	0	-inf	0	0	-inf	0	0	-inf	24	24	156.4867374552946	10	10	141.79188309203678	0	0	-inf	0	0	-inf	0	0	-inf	0	0	-inf	0	0	-inf	0	0	-inf	9	9	144.28718557019542	0	0	-inf	0	0	-inf	0	0	-inf	7	7	101.34816560515632	0	0	-inf	0	0	-inf	0	0	-inf	0	0	-inf	0	0	-inf	0	0	-inf	0	0	-inf	172	172	147.62876683343188	0	0	-inf	0	0	-inf	0	0	-inf	0	0	-inf	0	0	-inf	0	0	-inf	12	12	102.5988143281342	0	0	-inf	0	0	-inf	0	0	-inf	0	0	-inf	0	0	-inf	0	0	-inf	62	62	115.97414654540478	0	0	-inf	0	0	-inf	0	0	-inf	27	27	112.97650207671208	0	0	-inf	0	0	-inf	0	0	-inf	0	0	-inf	0	0	-inf	19	19	144.29850035452048	0	0	-inf	0	0	-inf	0	0	-inf	0	0	-inf	20	20	141.61105931524727	0	0	-inf	8	8	138.71203909444333	0	0	-inf	0	0	-inf	0	0	-inf	0	0	-inf	0	0	-inf	0	0	-inf	0	0	-inf	9	9	101.56107494584431	0	0	-inf	0	0	-inf	8	8	64.6446903546337	0	0	-inf	0	0	-inf	0	0	-inf	0	0	-inf	14	14	90.50236257145562	0	0	-inf	8	8	130.3099741339533	419	419	145.5664347949297	0	0	-inf	8	8	138.38315123813578	23	23	139.33235639020734	0	0	-inf	0	0	-inf	0	0	-inf	0	0	-inf	0	0	-inf	0	0	-inf	0	0	-inf	0	0	-inf	0	0	-inf	0	0	-inf	0	0	-inf	217	217	146.5513886255858	12	12	136.78009651159064	0	0	-inf	0	0	-inf	7	7	118.77135567248686	42	42	156.05518794857738	0	0	-inf	0	0	-inf	0	0	-inf	0	0	-inf	0	0	-inf	0	0	-inf	0	0	-inf	0	0	-inf	0	0	-inf	0	0	-inf	9	9	114.46382764789544	0	0	-inf	0	0	-inf	0	0	-inf	0	0	-inf	0	0	-inf	0	0	-inf	0	0	-inf	0	0	-inf	0	0	-inf	0	0	-inf	0	0	-inf	16	16	124.40229169742179	0	0	-inf	0	0	-inf	0	0	-inf	22	22	153.0600531508896	0	0	-inf	0	0	-inf	0	0	-inf	0	0	-inf	0	0	-inf	0	0	-inf	0	0	-inf	0	0	-inf	0	0	-inf	0	0	-inf	0	0	-inf	0	0	-inf	0	0	-inf	0	0	-inf	0	0	-inf	0	0	-inf	0	0	-inf	0	0	-inf	0	0	-inf	0	0	-inf	0	0	-inf	0	0	-inf	0	0	-inf	0	0	-inf	0	0	-inf	0	0	-inf	0	0	-inf	0	0	-inf	0	0	-inf	0	0	-inf	0	0	-inf	0	0	-inf	0	0	-inf	0	0	-inf	0	0	-inf	0	0	-inf	0	0	-inf	0	0	-inf	11	11	118.86104628564838	0	0	-inf	8	8	83.51374214052557	0	0	-inf	0	0	-inf	0	0	-inf	0	0	-inf	0	0	-inf	0	0	-inf	0	0	-inf	0	0	-inf	0	0	-inf	0	0	-inf	0	0	-inf	0	0	-inf	0	0	-inf	0	0	-inf	0	0	-inf	0	0	-inf	0	0	-inf	0	0	-inf	0	0	-inf	0	0	-inf	0	0	-inf	0	0	-inf	0	0	-inf	0	0	-inf	0	0	-inf	0	0	-inf	0	0	-inf	0	0	-inf	0	0	-inf	0	0	-inf	0	0	-inf	0	0	-inf	0	0	-inf	0	0	-inf	0	0	-inf	0	0	-inf	0	0	-inf	0	0	-inf	20	20	147.04118848359886	10	10	127.55162303042361	0	0	-inf	0	0	-inf	44	44	134.36282277662636	0	0	-inf	0	0	-inf	0	0	-inf	34	34	137.89008515626287	0	0	-inf	0	0	-inf	0	0	-inf	0	0	-inf	0	0	-inf	7	7	140.8831566375778	0	0	-inf	0	0	-inf	0	0	-inf	0	0	-inf	0	0	-inf	0	0	-inf	0	0	-inf	0	0	-inf	0	0	-inf	0	0	-inf	0	0	-inf	0	0	-inf	0	0	-inf	0	0	-inf	0	0	-inf	0	0	-inf	0	0	-inf	0	0	-inf	0	0	-inf	0	0	-inf	0	0	-inf	39	39	115.40235570191646	0	0	-inf	0	0	-inf	9	9	170.23030733927752	0	0	-inf	0	0	-inf	0	0	-inf	0	0	-inf	0	0	-inf	0	0	-inf	0	0	-inf	0	0	-inf	0	0	-inf	0	0	-inf	0	0	-inf	13	13	113.73716524647412	0	0	-inf	0	0	-inf	0	0	-inf	0	0	-inf	0	0	-inf	0	0	-inf	0	0	-inf	0	0	-inf	0	0	-inf	0	0	-inf	0	0	-inf	0	0	-inf	0	0	-inf	0	0	-inf	0	0	-inf	11	11	84.95516928111593	46	46	143.8131483318234	0	0	-inf	0	0	-inf	0	0	-inf	0	0	-inf	0	0	-inf	25	25	122.40267441279515	0	0	-inf	0	0	-inf	0	0	-inf	0	0	-inf	0	0	-inf	0	0	-inf	0	0	-inf	0	0	-inf	0	0	-inf	0	0	-inf	0	0	-inf	0	0	-inf	0	0	-inf	0	0	-inf	0	0	-inf	25	25	139.28261330846746	0	0	-inf	0	0	-inf	0	0	-inf	0	0	-inf	0	0	-inf	0	0	-inf	0	0	-inf	0	0	-inf	0	0	-inf	0	0	-inf	0	0	-inf	0	0	-inf	0	0	-inf	49	49	114.69903731274027	0	0	-inf	0	0	-inf	0	0	-inf	0	0	-inf	0	0	-inf	0	0	-inf	0	0	-inf	0	0	-inf	0	0	-inf	18	18	119.48875387761576	0	0	-inf	8	8	93.05375903757152	0	0	-inf	0	0	-inf	0	0	-inf	0	0	-inf	0	0	-inf	0	0	-inf	0	0	-inf	0	0	-inf	71	71	118.29416701171662	0	0	-inf	0	0	-inf	0	0	-inf	0	0	-inf	0	0	-inf	41	41	136.37476043511947	0	0	-inf	0	0	-inf	0	0	-inf	0	0	-inf	0	0	-inf	0	0	-inf	0	0	-inf	0	0	-inf	0	0	-inf	0	0	-inf	0	0	-inf	0	0	-inf	0	0	-inf	0	0	-inf	0	0	-inf	0	0	-inf	0	0	-inf	0	0	-inf	0	0	-inf	62	62	119.59715739346515	7	7	126.95899721261422	7	7	147.08644028886246	0	0	-inf	0	0	-inf	0	0	-inf	0	0	-inf	0	0	-inf	11	11	124.58343869214168	0	0	-inf	30	30	129.02453479361313	0	0	-inf	0	0	-inf	0	0	-inf	48	48	106.17267788659062	0	0	-inf	0	0	-inf	37	37	107.71099187850666	0	0	-inf	0	0	-inf	0	0	-inf	71	71	151.20768001984234	0	0	-inf	0	0	-inf	0	0	-inf	0	0	-inf	0	0	-inf	0	0	-inf	0	0	-inf	0	0	-inf	8	8	119.78858223313767	90	90	141.94557483492665	0	0	-inf	0	0	-inf	62	62	135.14063274310274	0	0	-inf	0	0	-inf	0	0	-inf	0	0	-inf	0	0	-inf	0	0	-inf	0	0	-inf	0	0	-inf	9	9	113.31569918037863	0	0	-inf	0	0	-inf	0	0	-inf	0	0	-inf	0	0	-inf	33	33	141.69679800606647	0	0	-inf	8	8	152.41723946233762	274	274	147.4781461186213	0	0	-inf	0	0	-inf	0	0	-inf	0	0	-inf	0	0	-inf	0	0	-inf	15	15	184.79126573367697	9	9	120.6372990640887	0	0	-inf	0	0	-inf	0	0	-inf	0	0	-inf	0	0	-inf	0	0	-inf	0	0	-inf	154	154	123.75843256199707	0	0	-inf	0	0	-inf	0	0	-inf	0	0	-inf	0	0	-inf	0	0	-inf	0	0	-inf	0	0	-inf	0	0	-inf	0	0	-inf	0	0	-inf	0	0	-inf	0	0	-inf	0	0	-inf	0	0	-inf	0	0	-inf	9	9	135.1449774372144	31	31	129.13359824859896	20	20	104.63337938695642	53	53	137.58134636415593	0	0	-inf	0	0	-inf	0	0	-inf	0	0	-inf	0	0	-inf	0	0	-inf	0	0	-inf	0	0	-inf	0	0	-inf	0	0	-inf	9	9	127.88583461446996	26	26	121.29324365583354	0	0	-inf	0	0	-inf	0	0	-inf	0	0	-inf	0	0	-inf	0	0	-inf	0	0	-inf	0	0	-inf	0	0	-inf	0	0	-inf	0	0	-inf	0	0	-inf	0	0	-inf	0	0	-inf	0	0	-inf	0	0	-inf	20	20	111.80329393718675	0	0	-inf	0	0	-inf	0	0	-inf	0	0	-inf	0	0	-inf	0	0	-inf	0	0	-inf	0	0	-inf	7	7	109.66123937499454	0	0	-inf	0	0	-inf	62	62	147.8653997385244	0	0	-inf	0	0	-inf	10	10	128.38210100025847	0	0	-inf	0	0	-inf	0	0	-inf	53	53	135.03176907849925	0	0	-inf	0	0	-inf	0	0	-inf	0	0	-inf	0	0	-inf	0	0	-inf	0	0	-inf	0	0	-inf	0	0	-inf	0	0	-inf	0	0	-inf	0	0	-inf	0	0	-inf	0	0	-inf	0	0	-inf	0	0	-inf	0	0	-inf	0	0	-inf	0	0	-inf	0	0	-inf	0	0	-inf	44	44	146.69888028993827	0	0	-inf	0	0	-inf	0	0	-inf	0	0	-inf	52	52	116.22848062283695	0	0	-inf	0	0	-inf	0	0	-inf	0	0	-inf	11	11	114.276983964066	0	0	-inf	0	0	-inf	0	0	-inf	0	0	-inf	0	0	-inf	0	0	-inf	0	0	-inf	11	11	114.18328866397286	0	0	-inf	0	0	-inf	0	0	-inf	9	9	106.21983989265436	0	0	-inf	0	0	-inf	12	12	126.7355983832915	0	0	-inf	12	12	72.69558438643456	0	0	-inf	0	0	-inf	0	0	-inf	0	0	-inf	0	0	-inf	9	9	160.50777392460924	0	0	-inf	0	0	-inf	0	0	-inf	0	0	-inf	0	0	-inf	9	9	125.20054153559161	0	0	-inf	0	0	-inf	0	0	-inf	0	0	-inf	0	0	-inf	0	0	-inf	0	0	-inf	0	0	-inf	0	0	-inf	0	0	-inf	0	0	-inf	0	0	-inf	0	0	-inf	0	0	-inf	0	0	-inf	0	0	-inf	0	0	-inf	0	0	-inf	0	0	-inf	0	0	-inf	0	0	-inf	0	0	-inf	0	0	-inf	0	0	-inf	0	0	-inf	0	0	-inf	0	0	-inf	0	0	-inf	0	0	-inf	0	0	-inf	0	0	-inf	0	0	-inf	0	0	-inf	0	0	-inf	0	0	-inf	0	0	-inf	38	38	153.04651676685103	0	0	-inf	0	0	-inf	0	0	-inf	strain	Streptococcus salivarius K12
1305	1927	1709	106.72555802105964	536	487	95.39335312379862	328	291	124.86127811040538	545	490	101.87689726496438	2424	2198	99.85114031024135	197	175	92.01675670459765	761	684	92.61102228107745	775	676	105.20454127628813	1474	1288	91.2519063296264	8791	7470	110.70206442550591	5152	4519	100.55256405488385	564	495	101.53705541598244	358	320	112.87867106050103	2797	2430	102.26869453655891	973	833	108.6038889818902	117	100	103.22655196343366	901	733	111.66388521829121	25767	23043	106.20060082417231	460	367	105.78206920944538	315	272	103.44308464001624	23	23	91.58775748809407	60	60	108.74254475651244	2419	2176	96.21932394964652	1565	1363	106.75919643191459	1298	1151	115.81411536170766	302	245	111.78925946536582	429	343	116.977497974819	801	680	113.62915711047654	6355	5540	101.19164881114824	178	157	120.53978136307933	257	220	118.03277286647638	222	198	105.11528949871489	386	338	114.81409658722087	656	550	111.78022111381621	1109	813	116.34501670188475	496	425	111.37361144534204	995	831	108.47062622627138	1952	1673	108.87180148912645	53	44	112.42181935509971	140	121	101.24089862118174	110	82	110.2994835588405	182	159	112.11203145393625	1573	1309	111.96172382920398	2246	1852	112.37854723106852	42	35	105.56379564537167	60	60	82.72916310743514	84	77	95.72254165011653	17653	15294	110.20697539917617	298	271	112.52338382026214	772	444	130.26210216914038	227	193	105.95845786219245	2250	1974	111.27117691073065	237	191	119.01601235852836	240	214	126.18699009423194	466	413	106.7588297301092	137	129	102.51982099034487	190	170	102.87285060830513	1100	964	104.58499297146409	2587	2377	92.28101829272315	516	463	97.26427436713175	1092	953	108.02111162144108	874	726	109.0073087213376	27228	24000	104.36377528946204	761	677	103.80812697230427	963	823	107.03351251083583	465	389	97.04819662675894	9228	8600	113.03265535826773	218	197	99.40067087184731	131	117	93.44047125277848	472	399	107.21557731689451	126	118	115.35773226655145	3332	3017	97.57260225082607	1871	1725	108.04005395180609	365	318	107.59579035546597	925	812	102.98050081382706	322	289	126.6833247346841	925	812	118.29615828660998	16637	10064	128.20333753074632	467	410	118.2059267275989	278	236	105.79175201136596	165	148	114.61671535679129	2216	1948	108.29550339222433	151	139	94.00601619847797	2902	2544	109.5249959951959	312	257	111.24099729652761	572	505	105.3098221803214	2833	2637	113.07691228007518	854	768	121.95126289210374	1760	1504	107.4736846519604	123	123	96.14918564390457	4326	3905	112.08662511948862	1801	1562	104.56612676680328	605	531	103.33422156720036	15	15	100.92163282922125	1712	1508	103.30459541527448	1278	1130	96.55970211912444	1715	1555	121.36868674011657	8951	8148	124.11373743337562	1179	1064	90.81554026304173	1415	1006	112.5656291891574	1168	1050	100.17703596849024	8077	6179	116.91745401596485	635	584	109.62727912665656	415	366	111.03012847103086	1203	909	113.06267566342395	191	143	93.84057210791136	49	49	122.93359679143173	657	610	120.22874512286434	225	187	107.36513426915116	6796	5942	108.36052698822985	1015	867	119.44755125510605	203	167	110.14280864582253	464	408	108.39184151094513	15776	12630	116.02856331378244	2813	2521	115.49636729872006	4918	4614	130.0556055317052	44	44	105.89605108465798	963	811	109.69587973487816	4633	3768	102.85258989240597	50	37	114.88091381310682	1078	946	97.34014725591702	7111	6038	108.97737467039599	79	70	107.08247967847085	528	458	112.07434610445154	43	43	112.88246587947393	220	192	113.26531451570467	21	21	88.34689762436656	1402	1166	108.7808457989912	329	285	108.45011186016002	12245	10542	110.12077801212858	1702	1491	111.9336949782424	414	350	104.58519725732351	488	421	109.36942229926477	610	506	107.92683941783638	124	112	119.10801397853308	27	20	117.8449523312379	67	58	93.92011933170046	250	209	107.47944165860007	175	154	97.89122926970964	112	104	109.49019883666969	246	220	121.04042996885643	1906	1669	106.5624325458636	1585	1360	118.22880606236976	526	396	116.8393536584192	250	228	95.94783391452313	700	647	120.98761293014628	0	0	-inf	36	36	102.05244662417148	82	67	110.33529973095045	1099	962	100.92062270727943	537	465	110.30785160295713	964	841	107.11945101654594	15819	14072	115.53250990985211	22894	21114	103.00928604606587	1377	1229	102.9500268588607	287	245	108.11622704348525	80	65	107.05344479656756	21	21	74.82209389955764	2292	2031	125.71880062376312	1740	1499	104.94266521842384	31	31	113.16247788822442	913	811	117.82548979102728	64	53	106.4979773018698	259	219	120.90822967382569	243	215	112.65490592879395	35	35	104.9805901996881	198	160	113.89090547229935	87	75	95.28941831521506	38	31	112.60071969622098	251	209	114.07093328160113	120	120	108.07084371429514	108	88	108.06946258161032	815	713	109.84693116748021	1229	1068	105.09559773773792	1624	1409	107.90893047354547	283	257	106.92540880076353	38	38	84.42103301256729	32	25	121.1195306746048	13	13	81.36981340332032	257	227	108.30573400497589	442	395	114.16232232125145	17	17	108.58710581664245	177	155	121.82621625071982	117	99	110.9437474403743	152	131	103.94185729458381	475	431	135.54192530705885	86	79	113.42983802771751	538	471	107.49178090263104	507	444	120.042231823376	1465	1300	113.5756213079685	130	69	90.42901397142145	1555	1385	108.54486703462642	1984	1797	119.61318571512756	3398	2963	118.35652749240032	317	281	115.76225317780563	5408	4877	99.63879415114879	1239	1031	121.76234620488518	270	252	116.79636386919175	76	68	108.6321608781548	33	33	100.91041129163	1763	1562	104.08731048896308	208	174	113.05334932796448	2370	2066	119.02026154116417	175	136	111.5710590250545	282	236	113.06341043443139	2071	1825	103.97562061816919	47	47	93.87466363680907	86	77	99.29999230018689	49	41	100.52744902700869	338	264	111.0839935779745	111	101	102.19828996430417	131	113	104.30773253323468	439	377	114.15657704901518	410	329	114.16481964200605	165	144	109.69930681412781	1421	1199	110.59437712984125	2304	1927	110.89209292739073	99	99	103.26966548171912	755	653	109.06210777608376	1469	940	120.63299497692158	242	188	106.26844922168748	94	84	113.27026204567751	716	635	120.3760171978464	472	410	125.87202198877145	1194	1102	92.55277636294674	7349	6326	113.13723831750875	380	342	110.11874770157091	2391	2203	118.20777006214409	434	388	117.14240679326142	1417	1250	97.19004011287454	189	162	106.53354810385329	402	344	109.28246368467809	803	711	123.3604663148737	500	422	94.87316129263333	567	493	114.86006083338398	1352	1193	117.01528090289523	125	111	105.52951825237541	174	156	100.13410102324775	746	665	101.12510171969377	573	498	119.65029097105234	2576	2215	105.97955220208578	380	348	121.96683897846192	6484	5830	114.86002216658363	49	49	99.7977996901932	83	66	96.2304520230008	559	504	107.42143030666506	151	132	110.67101668158651	2688	2345	111.54581886713045	1745	1641	118.82296030589885	225	201	102.62168025627729	1030	840	105.66855080396121	390	336	100.45702362635332	1312	1041	114.83036179785516	132	100	117.9973932417284	531	474	118.62033547431655	74	74	105.45625573555621	1273	1113	103.25227328381388	829	751	120.26535910583247	1617	1475	126.00863763059635	566	488	103.76003681456206	2491	1840	114.32722673295578	3017	2649	98.37192763964781	511	384	110.12136943785373	739	649	92.38083805897669	1560	1443	110.56758589942869	79	69	112.23421275021813	447	380	108.27523495411386	1304	1162	104.59343941407883	237	203	112.27536718923905	800	675	126.08815148175107	483	426	97.88198256700979	461	419	113.51204955707368	39	39	106.69351438658305	20	20	103.61856212595585	308	242	94.26584520428155	19	19	131.58472313140726	2521	2062	110.03265567658246	476	438	111.13876273400115	365	322	107.88623359572914	1441	1308	117.61678763925642	1898	1648	97.08353433562831	444	375	124.95416801402277	1310	1020	109.09848445159786	966	872	121.77026399283803	209	179	103.22527907009383	6103	5251	117.32388804737322	2291	1909	116.38052051309867	2289	1959	109.27194795396814	555	482	110.03452124268803	498	423	114.67463409720828	227	199	111.34859850004881	577	489	119.85739417041609	2557	2242	113.4891409460096	4406	2976	114.11286786608723	66	66	85.09789189275935	316	275	110.01390181334382	98	91	119.34104728856285	239	215	111.4066428009251	273	240	112.93910652777284	5038	4270	109.83914635768625	78	62	109.50771107686923	6644	5749	110.83417489650793	359	314	110.91350050405651	224	224	126.28898145093981	945	873	125.91205522568096	1672	1456	108.5303404079514	374	341	104.73252110848759	456	418	124.06300581529484	84	56	115.51648710608536	703	613	103.53185535488124	1656	1422	112.99341604423607	1500	1295	118.56973098295663	624	545	106.4718946942821	380	330	103.36661766731082	3444	3120	107.13846426924258	1465	1335	100.42342006303704	150	139	105.2661908459855	741	627	118.63386004278075	5169	4183	116.33726922435936	23888	20672	112.8251925188542	2969	2570	111.2088471509796	18698	16245	123.23013367714395	900	769	108.22533467344255	139	121	111.25405526692984	6578	5594	111.34530552975586	500	401	112.17198471579253	539	467	109.14084145055266	33	33	105.48105533087192	163	148	108.73488280286143	8195	7512	117.03766482174647	317	260	102.04874602675685	968	850	98.69087726871848	691	591	108.71779896444986	350	316	109.2111635402942	158	158	118.85772900958902	308	266	110.4872521822725	287	272	110.49338343658897	562	487	109.98695027872944	82	73	130.53506298610546	2045	1934	128.0011847378151	2945	2630	102.58254074254225	1649	1376	108.28326677810416	100	93	107.54276849079638	647	559	103.16785471324636	780	683	116.79461551049992	1655	1469	101.45238693178504	4728	4462	121.98136179891874	264	235	97.92293173497451	391	316	107.74579069817464	610	526	104.72784302457077	13540	11052	124.13078628468722	2294	1960	104.83831143015692	150	131	96.57690773291552	723	620	109.30706991963743	851	695	108.02487543763793	1233	1071	112.07526242723966	401	353	84.37274467053757	2352	2097	104.77786249147387	297	262	104.43802118979296	41	41	89.91635724766917	4615	3891	108.22121975018746	1134	1005	99.13922621180076	707	621	98.60561845101017	863	810	107.97685568458401	3004	2717	97.26108390917638	713	626	105.00621651582009	345	283	101.9261893543832	53	46	96.82126881833044	217	206	113.11622033311214	133	120	112.42004111619282	111	104	96.9234203757935	184	158	100.12065667244764	311	273	102.05796768263026	165	143	106.82527416496725	94	80	99.47186874582243	1662	1527	99.08052133236873	1164	1066	107.61938925683666	227	205	103.36527405389845	2117	1880	100.61588535128077	43	30	97.97262716193376	366	331	93.40106415534957	2303	1948	100.9445990863718	385	353	103.38080385154385	6339	5400	103.54972983785683	2419	2173	95.42474038965679	33	26	78.06557821374506	60	60	90.8783585240172	191	167	106.51335351438428	1891	1710	104.50797951920167	87	87	96.45104534343689	3657	3273	101.9983500820355	1808	1671	119.78816918580073	966	870	109.3199392439866	691	570	108.63947787313688	876	633	112.73111140440211	8118	7092	110.6802035399364	260	233	111.77834481668873	6701	6033	107.12768207395152	686	619	112.64365641117635	23	23	104.55020935199481	338	304	108.66044173707937	12276	10691	104.10302695132967	166	139	91.56340253316256	39	32	109.13619136108923	1773	1581	102.18997870987592	26	26	107.5044423143957	1550	1386	103.09096707320467	427	380	90.9032716236298	118	79	116.97107390292908	415	364	115.34908291697744	5067	4413	122.88662738642651	3207	2906	99.38474234541302	1554	820	132.62178398679436	575	499	118.45571380358992	788	714	116.83916418598406	90	77	104.06332895343486	218	196	116.86820491631498	4740	4072	104.35919373645696	1291	1083	113.992436983776	3986	3704	129.41628705984797	207	188	124.72724700692845	4779	4032	115.79013890472841	80	67	115.47119599903985	1568	1404	121.34621315927278	64	64	115.43358424993484	9791	8836	102.35587658045938	422	367	118.35834654299266	4321	3731	122.05947464611285	3969	3491	113.62239437642812	117	105	109.39090466729242	663	510	106.07575886039895	609	572	97.71350731789983	737	587	113.48322243112526	382	340	112.67257229661868	7939	6451	117.04564521722737	1049	918	98.60355324473429	2209	1942	116.55038081999025	2630	2301	112.4807330742362	1368	1137	115.63192641509241	215	150	102.04816024853854	926	745	119.35578198348034	664	541	115.43459681392163	2173	1867	108.93732180356248	280	237	105.0543853140352	3501	3020	88.7964152298495	200	186	98.93661775019824	99	91	114.14577228684136	2562	2234	111.02779612662924	11491	10426	124.85646935679323	171	150	117.9451149841135	286	264	120.40256232698303	216	190	110.40542138435012	175	148	114.09426806066867	204	177	110.18501890747065	459	404	123.15307484476195	322	278	120.29147432064909	4088	3716	122.70753237885081	19	19	96.4274021310985	112	95	113.26090237005768	75	67	103.83750175176122	372	299	115.00078995699805	122	106	98.71592842397179	6146	5476	99.75278695872666	2418	2158	97.20835055379231	13479	11576	108.63691082171059	764	682	108.5736504691564	1066	929	109.25068800161978	53	42	104.65275826161593	64	64	109.09142173179293	74	66	116.31774669302828	381	340	105.9421041320477	779	693	118.76845866185629	154	132	113.25890443264196	2901	2454	108.90536723326443	1206	1062	112.94029498520382	834	712	108.18054862162067	11147	9703	105.97488468100632	35	24	120.14737090145125	479	439	121.47140809405244	75	65	127.835410534327	435	379	108.39247829919975	6188	5226	107.10432766057298	1624	1424	117.34910428820012	437	384	105.04747072891266	5691	4927	110.43614607754539	132	115	103.2805058117809	1930	1561	116.86381255457275	424	363	102.5269071594383	254	224	107.83646219690465	967	825	110.79107735993222	123	108	109.3109559579291	64	57	106.13443406016617	1899	1668	117.63475973577901	3032	2751	96.67124216816659	208	175	110.22978177138216	7	7	95.43087497693452	195	179	108.42112620240464	167	141	106.92906978015922	58	58	99.15588194163247	941	835	115.83903523749522	781	694	114.45483682202412	321	280	115.89087852524008	29320	26481	128.44330147901502	150	132	107.34770289695534	121	107	99.1728161444318	1380	1005	95.69349596051852	25	25	113.41845419366007	7781	6670	107.9511585878067	7077	5845	113.63299528810872	531	440	112.85132423632494	109	94	110.92196027597969	121	110	121.94640040905693	12873	11199	124.83914284711521	4037	3656	98.63220306720841	466	403	109.59583745001024	376	318	109.7815966894689	549	470	110.72751403590497	3583	3270	99.89427368509709	483	430	112.54058192937784	589	502	107.33180598624372	87	71	111.4372289584301	296	239	104.20852788056214	88	79	108.84823892304766	148	127	100.36414373973324	54	45	104.64139078738093	550	470	110.36231410768985	507	442	110.74141368243774	164	106	117.73713090613934	25	25	87.75129696309973	321	271	113.11593583140416	1866	1293	118.82206385620502	96	80	111.54760871136682	1017	891	105.336186797133	1071	922	108.93576569794462	462	386	98.7876070753436	140	122	107.6690396392263	8951	8005	115.75924616211815	687	585	99.03084506147003	245	208	112.87589623266787	21907	18696	103.82349658780339	621	522	109.45682618524897	80	80	101.8922077092972	331	331	75.53265061455922	2429	2123	107.92905975136746	3472	2989	103.14353080354687	702	618	110.1136874280303	1030	858	102.38838259109681	144	130	110.97089423593943	255	230	96.00059324453736	1363	1296	122.59992808306656	143	124	93.242851276161	442	334	106.1690680917127	4203	3636	106.83782193872639	1553	1399	112.42410251721915	1443	1291	101.83641620023838	789	722	112.22395132250125	744	709	106.45879894100773	280	243	101.85796355533968	605	494	108.68870521114806	150	118	81.75028469797462	240	210	107.25302505714994	444	381	100.44416986633094	190	175	89.34429354277266	1826	1603	105.10130120761791	903	805	107.25838479175782	447	399	110.55537747655302	141	111	114.44231382240629	977	859	102.66001394528504	365	324	103.19601403452391	112	94	101.93594465740941	211	179	100.29704427801752	203	146	116.746328053075	586	498	110.28387882706267	511	456	97.04631002132162	4155	3651	112.94450654584497	305	288	103.80202488605552	310	276	103.64413839733727	9915	8540	108.28788948436528	419	375	110.29622069512494	804	704	102.95864570991327	1256	1071	107.36654012158719	1506	1285	114.72252397587837	16	16	66.29973262022378	228	173	130.97330818129	243	210	113.24136746083718	1803	1566	94.64766424161355	94	75	118.07302047261881	1755	1529	117.44245022572652	358	309	107.78055529840839	3613	3137	105.69207786779855	297	260	103.76875290284451	139	111	108.21655489543113	1678	1384	108.28954712929476	85	76	94.92583726319354	3085	2854	125.09807112472565	147	135	107.14566360475094	1252	1048	100.79319791894139	3433	2929	109.59465685963625	175	163	105.16703159863341	230	203	112.68859558908872	115	100	116.22593878083279	673	583	109.51957087842284	109	102	95.58543934338577	484	402	103.49088957312041	119	110	125.28598441814607	774	694	106.80597035189072	2043	1833	95.32962953942516	423	368	100.26516544050621	2054	1862	113.61655180932982	554	498	115.95510618746279	7140	6111	111.3694583298295	593	507	117.07909514312098	52	39	118.03332904419146	45	45	97.75283271331293	species	Streptococcus sanguinis
388919	218	218	108.35694206970622	49	49	100.79449195247736	37	37	105.12177740568899	55	55	109.90966247372765	226	226	98.28267937816751	22	22	110.410546137025	77	77	80.56807252000809	99	99	104.23954012497693	186	186	95.16299780834791	1321	1321	113.47962478490773	633	633	100.77745406259217	69	69	98.54650210906735	38	38	118.3781082722101	367	367	106.88428304833107	140	140	113.6945400287997	17	17	114.68872079329414	168	168	116.69967537881347	2711	2711	104.01773385187057	93	93	101.59406076242074	43	43	112.32952648027077	0	0	-inf	0	0	-inf	243	243	96.0392290963687	202	202	110.53471807970249	147	147	105.59400882799402	57	57	110.93381506934153	86	86	118.11884784005974	121	121	112.88797754228436	815	815	100.26913871230344	21	21	104.83555945796198	37	37	123.62301661223232	24	24	97.93178685927585	48	48	115.6923670296357	106	106	113.88556768997546	296	296	129.0064204906569	71	71	112.8796536930012	164	164	121.72532793533273	279	279	107.76601763208669	9	9	121.57560708137288	19	19	107.91848761009665	28	28	120.69748056980998	23	23	109.10568543983779	264	264	112.89987475121785	394	394	116.28944030965445	7	7	115.74484233017265	0	0	-inf	7	7	98.70222029098834	2359	2359	110.26495917306089	27	27	120.61838222997606	328	328	143.14169383256205	34	34	115.70726448063196	276	276	107.76015008363275	46	46	132.77322029686485	26	26	130.46285488866073	53	53	109.11179497112371	8	8	98.28801096259443	20	20	94.08042098576642	136	136	109.28523806732538	210	210	87.78118218077958	53	53	100.38033632365769	139	139	107.70152391800046	148	148	110.43694388427865	3221	3221	104.80095973392932	84	84	109.97952151283974	140	140	113.60201009177177	76	76	96.39815494079689	628	628	101.6368115694947	21	21	94.31879935482607	14	14	109.2974365229248	73	73	112.31812439994367	8	8	84.493742058708	315	315	97.00463940657193	146	146	101.68435286224121	47	47	99.90592277617633	113	113	114.79077295222571	33	33	114.2050820481619	113	113	119.37779633256416	6573	6573	141.35645289175005	57	57	118.77071499561431	42	42	104.92001673012976	17	17	92.5238138039083	268	268	113.49745829170533	12	12	120.37568393134939	358	358	107.18244572841128	55	55	115.10474269347056	67	67	104.07561576139942	196	196	100.99368408340948	86	86	89.15889430626773	256	256	107.7368474912967	0	0	-inf	421	421	105.45855562181008	239	239	104.25202989336677	74	74	96.91660536914357	0	0	-inf	204	204	99.37946700629247	148	148	97.88186654059348	160	160	112.23430914623448	803	803	109.48813118575474	115	115	92.69356798522685	409	409	130.00192151125455	118	118	106.99122474008465	1898	1898	133.77601319571545	51	51	94.89669376358664	49	49	117.2070148874128	294	294	132.2455933960773	48	48	110.56900262260535	0	0	-inf	47	47	107.2193500881487	38	38	123.22304927747979	854	854	112.0702681440733	148	148	121.83585926493737	36	36	123.5284636280077	56	56	109.52933373835114	3134	3134	121.89998194590416	292	292	106.13125368167321	304	304	115.58755915906592	0	0	-inf	152	152	111.5922351776859	865	865	111.28930711429905	13	13	124.40854281509351	132	132	120.52435064425772	1073	1073	110.49680401492745	9	9	100.43256758306154	70	70	112.9891035681333	0	0	-inf	28	28	104.20086244828596	0	0	-inf	236	236	119.31793085359915	44	44	109.57709596133287	1693	1693	112.47481392574707	211	211	112.29728543998104	64	64	109.09716524048326	67	67	109.13773687868678	104	104	107.1107310141276	12	12	126.41385221145941	7	7	135.57885559835674	9	9	108.60728519683323	41	41	102.44903803670078	21	21	97.13083484808308	8	8	94.23050727939513	26	26	106.96408578573325	237	237	111.98784848725045	225	225	113.61851807186008	130	130	123.67775042685449	22	22	105.7219607732438	53	53	101.55862584044698	0	0	-inf	0	0	-inf	15	15	118.2043694376365	137	137	98.86562173943612	72	72	118.31960851477793	123	123	108.9983593465181	1747	1747	112.41575531789967	1780	1780	100.52371928394903	148	148	99.89765401545506	42	42	101.40125974533802	15	15	120.8402871559444	0	0	-inf	261	261	119.6744588373653	241	241	107.85767097276812	0	0	-inf	102	102	118.12367273209603	11	11	96.12378275847493	40	40	115.56617691897586	28	28	111.83464353526284	0	0	-inf	38	38	117.48887427201032	12	12	84.28495981090441	7	7	142.510557501045	42	42	121.11258790856385	0	0	-inf	20	20	105.68602920882384	102	102	111.45415151596545	161	161	109.75604860357788	215	215	109.35937486421324	26	26	109.84198572935097	0	0	-inf	7	7	121.10992407893103	0	0	-inf	30	30	98.73096781013226	47	47	128.4213946403877	0	0	-inf	22	22	128.9933619682396	18	18	101.77756316421703	21	21	109.58557486641382	44	44	124.21213601352446	7	7	159.9907028864482	67	67	110.55483067414002	63	63	118.12928546958959	165	165	102.40828844360907	61	61	98.97783320582904	170	170	108.44994131277484	187	187	108.32593330968074	435	435	116.21026986195805	36	36	121.48221810597205	531	531	97.30392524676	208	208	130.3624231757154	18	18	119.84652053777086	8	8	87.23152090219668	0	0	-inf	201	201	102.6940533231889	34	34	115.05513680742337	304	304	118.76558830544585	39	39	119.73297617818974	46	46	124.10009915019862	246	246	108.29900929316477	0	0	-inf	9	9	125.25224697114359	8	8	106.88774458945213	74	74	120.20061387247702	10	10	87.52322931831343	18	18	94.64615839857557	62	62	105.06386909841243	81	81	131.40207145129054	21	21	109.71153533719986	222	222	108.53897787956382	377	377	115.01221842516162	0	0	-inf	102	102	106.70853996434111	529	529	133.47066436009123	54	54	92.14472534237382	10	10	123.03365092688884	81	81	115.51618370731106	62	62	127.52933954195686	92	92	111.61198601648374	1023	1023	113.37525526897751	38	38	94.71287116860908	188	188	109.31980964383669	46	46	109.22473088318225	167	167	103.90925366999765	27	27	103.32971074813636	58	58	106.59955571341945	92	92	111.14587516267811	78	78	86.44411491750733	74	74	116.5207681332122	159	159	108.3041391083759	14	14	107.47156296612478	18	18	87.84207945444656	81	81	102.0193671197278	75	75	115.8441493168526	361	361	108.36097946536329	32	32	108.14006717479698	654	654	111.12371394997407	0	0	-inf	17	17	96.97771727624549	55	55	99.91286012989488	19	19	97.63988056190573	343	343	113.00905843712893	104	104	106.24812975017177	24	24	100.12717729981688	190	190	106.18626647593219	54	54	100.18992697171628	271	271	125.92221915276647	32	32	134.86083042850055	57	57	105.45380565162648	0	0	-inf	160	160	106.17375985043256	78	78	118.15903169719635	142	142	110.43569786689898	78	78	97.27218871743277	651	651	126.3449410664885	368	368	93.58500136858416	127	127	123.52554956355665	90	90	100.39820965264113	117	117	106.04745153534003	10	10	127.41491133225834	67	67	109.64032873314503	142	142	102.66760254369467	34	34	102.35366557036103	125	125	106.64934855479348	57	57	99.65332291805221	42	42	102.34425710602362	0	0	-inf	0	0	-inf	66	66	100.90346010507282	0	0	-inf	459	459	111.29466661383341	38	38	95.96637544085534	43	43	100.63357120468628	133	133	131.61650202462098	250	250	96.20394409941335	69	69	125.3630690821245	290	290	128.6453678715325	94	94	113.13887338367608	30	30	107.06369353286321	852	852	116.34426741742207	382	382	124.90063705187754	330	330	110.85841938434699	73	73	106.2127204896896	75	75	111.0037354805328	28	28	116.23749579278041	88	88	124.80443367373988	315	315	112.11215155897868	1430	1430	135.06145438842623	0	0	-inf	41	41	115.62574768644438	7	7	131.73440096615005	24	24	120.00359527213708	33	33	103.8080419677316	768	768	112.46681196819969	16	16	83.62407940450642	895	895	112.99086558851002	45	45	103.47873439619296	0	0	-inf	72	72	100.8301830705175	216	216	106.65249746055922	33	33	107.92342890226274	38	38	110.94526058883332	28	28	128.42995541039937	90	90	112.26982339674655	234	234	120.20458462985417	205	205	114.3350315248927	79	79	103.71380059285467	50	50	77.79908812147127	324	324	102.95059168934326	130	130	104.51798161939602	11	11	103.32287893464678	114	114	123.12001260470022	979	979	120.16288033881055	3216	3216	112.56123240245405	399	399	110.93013937771464	2453	2453	120.89201871595294	131	131	110.09083297685171	18	18	127.02270914520273	984	984	113.26594888811016	99	99	89.66108130666434	72	72	106.9403905574636	0	0	-inf	15	15	90.97058732072298	683	683	114.37620702986692	57	57	104.48563898310064	118	118	102.87602350903494	100	100	111.57229018899541	34	34	110.0779960936366	0	0	-inf	42	42	107.16200632829799	15	15	106.49659657176139	75	75	112.48349068122876	9	9	87.98287898055351	111	111	116.80591967117762	315	315	98.63087677963318	273	273	116.45297418893131	7	7	109.73703567679563	88	88	103.923144226007	97	97	102.73287752642177	186	186	95.71730210577483	266	266	98.28488354540423	29	29	83.7924241830204	75	75	104.91261573360786	84	84	112.18130556247976	2488	2488	128.10440871450606	334	334	105.5448528382039	19	19	93.69620891576358	103	103	110.1102690306146	156	156	117.28379608460101	162	162	106.71867502528103	48	48	73.6933237261598	255	255	102.31179977824834	35	35	88.56939746975257	0	0	-inf	724	724	111.62428875447559	129	129	98.93818692840586	86	86	99.5610218977285	53	53	118.38681439943217	287	287	94.74724120652932	87	87	103.34378887379133	62	62	104.07644141989277	7	7	85.27844439005821	11	11	90.01275457099317	13	13	100.16178232467124	7	7	90.75684947657913	26	26	119.76436458010727	38	38	103.69012800132118	22	22	87.98544934732249	14	14	90.05995492245678	135	135	98.2269904883086	98	98	101.79570352698948	22	22	87.28246641949738	237	237	101.50488860386241	13	13	83.05644210759819	35	35	89.17738394617115	355	355	105.47549247079672	32	32	100.90515575803441	939	939	103.05529775659843	246	246	95.64856810265768	7	7	68.70367752454547	0	0	-inf	24	24	98.78762593444665	181	181	103.52000647771875	0	0	-inf	384	384	101.43106602300001	137	137	110.13219364612804	96	96	93.63745273179353	121	121	127.20626917257819	243	243	126.77460472078592	1026	1026	111.52768686495574	27	27	94.48320663329379	668	668	103.37160942135401	67	67	110.50582536832852	0	0	-inf	34	34	114.67971349336747	1585	1585	105.00413623404951	27	27	100.07260699406815	7	7	114.27376770748091	192	192	100.3147382918802	0	0	-inf	164	164	95.8346327754525	47	47	93.05886760916493	39	39	135.88499452744355	51	51	117.52011929074719	654	654	123.18490201178179	301	301	97.70755761626049	734	734	142.65225796981034	76	76	114.15356711353235	74	74	106.80508661960133	13	13	97.82172875037837	22	22	102.97033647666197	668	668	113.59355329507095	208	208	114.13945349423334	282	282	120.6048866350184	19	19	131.40837328958943	747	747	120.56728933107345	13	13	96.02678248239988	164	164	111.95581799926592	0	0	-inf	955	955	101.0594059575202	55	55	119.11409494500639	590	590	112.19493298617486	478	478	113.63493162597275	12	12	97.23410025846628	153	153	124.26159204128209	37	37	117.68468634351268	150	150	122.13241265590844	42	42	89.86600129159416	1488	1488	121.94188011820619	131	131	100.38244540501677	267	267	111.91545772458926	329	329	109.64686904543225	231	231	117.35888816628831	65	65	104.8234612937822	181	181	125.06646475962262	123	123	129.96009034839477	306	306	113.14894823487789	43	43	104.52189621445139	481	481	94.14225382570942	14	14	108.95178531009935	8	8	113.36801559665498	328	328	107.93077350445964	1065	1065	114.31622661596798	21	21	106.41867608901087	22	22	118.73213915228858	26	26	106.59734688874079	27	27	111.85691930347224	27	27	112.99936143781449	55	55	124.24213609097045	44	44	111.86497426456049	372	372	113.77296724261055	0	0	-inf	17	17	130.41847410178323	8	8	89.10239251597768	73	73	112.90414074514858	16	16	103.76948494813473	670	670	102.02512840772609	260	260	93.76453217727082	1903	1903	110.01957864553242	82	82	110.97050319194905	137	137	113.9789575743145	11	11	122.94604339164931	0	0	-inf	8	8	139.875	41	41	100.2648833648013	86	86	107.96550418798253	22	22	107.9223507079421	447	447	112.51340695611702	144	144	112.02676939624048	122	122	107.4318627897959	1444	1444	108.65983254200191	11	11	106.23677548921303	40	40	111.39209132199409	10	10	144.57403095169448	56	56	113.53819322110905	962	962	109.0398013350346	200	200	120.30577526135073	53	53	112.44010201573622	764	764	111.39798500651384	17	17	97.46071362147863	369	369	121.2808348719688	61	61	101.39897159775998	30	30	111.86903542149672	142	142	116.38206284782741	15	15	115.57917809067878	7	7	93.75805512739444	231	231	114.04606366682717	281	281	93.79822828425391	33	33	124.21386578647697	0	0	-inf	16	16	92.23582297183768	26	26	105.07743370851094	0	0	-inf	106	106	104.52134115124716	87	87	105.76091576030733	41	41	110.50137304822613	2824	2824	116.65726986947034	18	18	96.25453456657947	14	14	112.67285886903768	375	375	90.73153785701878	0	0	-inf	1111	1111	112.69585430512598	1232	1232	123.6955793726676	91	91	117.79691784527873	15	15	119.3376892782223	11	11	119.82335175638843	1674	1674	116.59526664313638	381	381	112.64612116332762	63	63	100.05643569224526	58	58	114.80154846538515	79	79	115.4002412563511	313	313	83.58531076888093	53	53	116.94243996267518	87	87	113.94068475521613	16	16	102.43904211163515	57	57	93.87853289901749	9	9	103.69677497076651	21	21	110.98077947694763	9	9	120.99473384080997	80	80	106.66999565819997	65	65	117.78183645454934	58	58	127.92950215832283	0	0	-inf	50	50	117.4376392076534	573	573	133.9301220684107	16	16	113.58238206389326	126	126	103.29335636981861	149	149	109.50755384543254	76	76	97.57603028727516	18	18	97.22625097905787	946	946	110.07742124301531	102	102	100.82672275683292	37	37	109.72310661413955	3211	3211	106.69690717883525	99	99	114.92021106361706	0	0	-inf	0	0	-inf	306	306	110.52503164044059	483	483	101.8364642054566	84	84	104.14068309994197	172	172	106.86172927942398	14	14	95.49447704784458	25	25	103.22406068369169	67	67	107.21065016599722	19	19	95.45102900893981	108	108	116.33425272301298	567	567	111.9483904138285	154	154	111.65858691688604	152	152	105.30716932537891	67	67	107.89872355986321	35	35	84.74000315866306	37	37	103.00529522818904	111	111	111.45083071768333	32	32	78.73527668124666	30	30	109.95842149569516	63	63	89.34264406824643	15	15	79.85789965456205	223	223	106.17627321113302	98	98	108.60449636087333	48	48	103.07019179813949	30	30	120.95364063323187	118	118	106.10438828570672	41	41	111.87990077485705	18	18	108.905055018034	32	32	99.60409219540367	57	57	137.7766338690359	88	88	116.23884616380182	55	55	93.56401665611682	504	504	112.21200845845071	17	17	102.03478597803513	34	34	97.1551119361728	1375	1375	108.95703106737285	44	44	119.1003704305832	100	100	101.28629336967711	185	185	107.93872473205548	221	221	110.55058421688318	0	0	-inf	55	55	145.91683638218288	33	33	118.4522227029868	237	237	98.7452536476991	19	19	117.58466699190257	226	226	114.43054135365176	49	49	109.19761582911332	476	476	109.3191054327319	37	37	102.0497336036743	28	28	121.25331830378376	294	294	113.29262836763999	9	9	93.56279494039963	231	231	114.19270364961885	12	12	99.88034663571045	204	204	103.83784330967323	504	504	113.35370723821624	12	12	100.91450077289484	27	27	116.66644073974061	15	15	125.68832649342836	90	90	109.26739753748329	7	7	110.38321582557272	82	82	112.89925642935661	9	9	97.11893512175232	80	80	105.42045257457073	210	210	92.88407363908298	55	55	114.19775449867657	192	192	101.66016339059736	56	56	115.99477073661336	1029	1029	112.80205783334576	86	86	125.08523889499534	13	13	131.97013636555297	0	0	-inf	strain	Streptococcus sanguinis SK36
888807	0	0	-inf	0	0	-inf	0	0	-inf	0	0	-inf	0	0	-inf	0	0	-inf	0	0	-inf	0	0	-inf	0	0	-inf	0	0	-inf	0	0	-inf	0	0	-inf	0	0	-inf	0	0	-inf	0	0	-inf	0	0	-inf	0	0	-inf	13	13	90.99416977806956	0	0	-inf	0	0	-inf	0	0	-inf	0	0	-inf	0	0	-inf	0	0	-inf	0	0	-inf	0	0	-inf	0	0	-inf	0	0	-inf	0	0	-inf	0	0	-inf	0	0	-inf	0	0	-inf	0	0	-inf	0	0	-inf	0	0	-inf	0	0	-inf	0	0	-inf	0	0	-inf	0	0	-inf	0	0	-inf	0	0	-inf	0	0	-inf	0	0	-inf	0	0	-inf	0	0	-inf	0	0	-inf	0	0	-inf	0	0	-inf	0	0	-inf	0	0	-inf	0	0	-inf	0	0	-inf	0	0	-inf	0	0	-inf	0	0	-inf	0	0	-inf	0	0	-inf	0	0	-inf	0	0	-inf	0	0	-inf	0	0	-inf	0	0	-inf	7	7	92.15701769114371	0	0	-inf	0	0	-inf	0	0	-inf	0	0	-inf	0	0	-inf	0	0	-inf	0	0	-inf	0	0	-inf	0	0	-inf	0	0	-inf	0	0	-inf	0	0	-inf	0	0	-inf	0	0	-inf	0	0	-inf	0	0	-inf	0	0	-inf	0	0	-inf	0	0	-inf	0	0	-inf	0	0	-inf	0	0	-inf	0	0	-inf	0	0	-inf	0	0	-inf	0	0	-inf	0	0	-inf	0	0	-inf	0	0	-inf	0	0	-inf	0	0	-inf	0	0	-inf	0	0	-inf	0	0	-inf	0	0	-inf	0	0	-inf	0	0	-inf	0	0	-inf	0	0	-inf	0	0	-inf	0	0	-inf	0	0	-inf	0	0	-inf	0	0	-inf	0	0	-inf	0	0	-inf	0	0	-inf	0	0	-inf	0	0	-inf	0	0	-inf	12	12	75.21449868159677	0	0	-inf	0	0	-inf	0	0	-inf	0	0	-inf	0	0	-inf	0	0	-inf	0	0	-inf	0	0	-inf	0	0	-inf	0	0	-inf	0	0	-inf	0	0	-inf	0	0	-inf	0	0	-inf	0	0	-inf	10	10	70.9334328146688	0	0	-inf	0	0	-inf	0	0	-inf	0	0	-inf	0	0	-inf	0	0	-inf	0	0	-inf	0	0	-inf	0	0	-inf	0	0	-inf	0	0	-inf	0	0	-inf	0	0	-inf	0	0	-inf	0	0	-inf	0	0	-inf	0	0	-inf	0	0	-inf	0	0	-inf	0	0	-inf	0	0	-inf	0	0	-inf	0	0	-inf	0	0	-inf	0	0	-inf	0	0	-inf	0	0	-inf	0	0	-inf	0	0	-inf	0	0	-inf	0	0	-inf	0	0	-inf	0	0	-inf	0	0	-inf	0	0	-inf	0	0	-inf	0	0	-inf	0	0	-inf	0	0	-inf	0	0	-inf	0	0	-inf	0	0	-inf	0	0	-inf	0	0	-inf	0	0	-inf	0	0	-inf	0	0	-inf	0	0	-inf	0	0	-inf	0	0	-inf	0	0	-inf	0	0	-inf	0	0	-inf	0	0	-inf	0	0	-inf	0	0	-inf	0	0	-inf	0	0	-inf	0	0	-inf	0	0	-inf	0	0	-inf	0	0	-inf	0	0	-inf	0	0	-inf	0	0	-inf	0	0	-inf	0	0	-inf	0	0	-inf	0	0	-inf	0	0	-inf	0	0	-inf	0	0	-inf	0	0	-inf	0	0	-inf	0	0	-inf	0	0	-inf	0	0	-inf	0	0	-inf	0	0	-inf	0	0	-inf	0	0	-inf	0	0	-inf	0	0	-inf	0	0	-inf	0	0	-inf	0	0	-inf	0	0	-inf	0	0	-inf	0	0	-inf	0	0	-inf	0	0	-inf	0	0	-inf	0	0	-inf	0	0	-inf	0	0	-inf	0	0	-inf	0	0	-inf	0	0	-inf	0	0	-inf	0	0	-inf	0	0	-inf	0	0	-inf	0	0	-inf	0	0	-inf	0	0	-inf	0	0	-inf	0	0	-inf	0	0	-inf	0	0	-inf	0	0	-inf	0	0	-inf	0	0	-inf	0	0	-inf	0	0	-inf	0	0	-inf	0	0	-inf	0	0	-inf	0	0	-inf	0	0	-inf	0	0	-inf	0	0	-inf	0	0	-inf	0	0	-inf	0	0	-inf	0	0	-inf	0	0	-inf	0	0	-inf	0	0	-inf	0	0	-inf	0	0	-inf	0	0	-inf	0	0	-inf	0	0	-inf	0	0	-inf	0	0	-inf	0	0	-inf	0	0	-inf	0	0	-inf	0	0	-inf	0	0	-inf	0	0	-inf	0	0	-inf	0	0	-inf	0	0	-inf	0	0	-inf	0	0	-inf	0	0	-inf	0	0	-inf	0	0	-inf	0	0	-inf	0	0	-inf	0	0	-inf	0	0	-inf	0	0	-inf	0	0	-inf	0	0	-inf	0	0	-inf	0	0	-inf	0	0	-inf	0	0	-inf	0	0	-inf	0	0	-inf	0	0	-inf	0	0	-inf	0	0	-inf	0	0	-inf	0	0	-inf	0	0	-inf	0	0	-inf	0	0	-inf	0	0	-inf	0	0	-inf	0	0	-inf	0	0	-inf	0	0	-inf	0	0	-inf	0	0	-inf	0	0	-inf	0	0	-inf	0	0	-inf	0	0	-inf	0	0	-inf	0	0	-inf	0	0	-inf	0	0	-inf	0	0	-inf	0	0	-inf	0	0	-inf	7	7	62.864255943909136	0	0	-inf	0	0	-inf	0	0	-inf	0	0	-inf	0	0	-inf	0	0	-inf	0	0	-inf	0	0	-inf	0	0	-inf	0	0	-inf	0	0	-inf	0	0	-inf	0	0	-inf	0	0	-inf	0	0	-inf	0	0	-inf	0	0	-inf	0	0	-inf	0	0	-inf	0	0	-inf	0	0	-inf	0	0	-inf	0	0	-inf	0	0	-inf	0	0	-inf	0	0	-inf	0	0	-inf	0	0	-inf	0	0	-inf	0	0	-inf	0	0	-inf	0	0	-inf	0	0	-inf	0	0	-inf	0	0	-inf	0	0	-inf	0	0	-inf	0	0	-inf	0	0	-inf	0	0	-inf	0	0	-inf	0	0	-inf	0	0	-inf	0	0	-inf	0	0	-inf	0	0	-inf	0	0	-inf	0	0	-inf	0	0	-inf	0	0	-inf	0	0	-inf	0	0	-inf	0	0	-inf	0	0	-inf	0	0	-inf	0	0	-inf	0	0	-inf	0	0	-inf	0	0	-inf	0	0	-inf	0	0	-inf	0	0	-inf	0	0	-inf	0	0	-inf	0	0	-inf	0	0	-inf	0	0	-inf	0	0	-inf	0	0	-inf	0	0	-inf	0	0	-inf	0	0	-inf	0	0	-inf	0	0	-inf	0	0	-inf	0	0	-inf	0	0	-inf	0	0	-inf	0	0	-inf	0	0	-inf	0	0	-inf	0	0	-inf	0	0	-inf	0	0	-inf	0	0	-inf	0	0	-inf	0	0	-inf	0	0	-inf	0	0	-inf	0	0	-inf	0	0	-inf	0	0	-inf	0	0	-inf	0	0	-inf	0	0	-inf	0	0	-inf	0	0	-inf	0	0	-inf	0	0	-inf	0	0	-inf	0	0	-inf	0	0	-inf	0	0	-inf	0	0	-inf	0	0	-inf	0	0	-inf	0	0	-inf	0	0	-inf	0	0	-inf	0	0	-inf	0	0	-inf	0	0	-inf	0	0	-inf	0	0	-inf	0	0	-inf	0	0	-inf	0	0	-inf	0	0	-inf	0	0	-inf	0	0	-inf	0	0	-inf	0	0	-inf	0	0	-inf	0	0	-inf	0	0	-inf	0	0	-inf	0	0	-inf	0	0	-inf	0	0	-inf	0	0	-inf	0	0	-inf	0	0	-inf	0	0	-inf	0	0	-inf	0	0	-inf	0	0	-inf	0	0	-inf	0	0	-inf	0	0	-inf	0	0	-inf	0	0	-inf	0	0	-inf	0	0	-inf	0	0	-inf	0	0	-inf	0	0	-inf	0	0	-inf	0	0	-inf	0	0	-inf	0	0	-inf	0	0	-inf	0	0	-inf	0	0	-inf	0	0	-inf	0	0	-inf	0	0	-inf	0	0	-inf	0	0	-inf	0	0	-inf	0	0	-inf	0	0	-inf	0	0	-inf	0	0	-inf	0	0	-inf	0	0	-inf	0	0	-inf	0	0	-inf	0	0	-inf	0	0	-inf	0	0	-inf	0	0	-inf	0	0	-inf	0	0	-inf	0	0	-inf	0	0	-inf	0	0	-inf	0	0	-inf	0	0	-inf	0	0	-inf	0	0	-inf	0	0	-inf	0	0	-inf	0	0	-inf	15	15	119.86234757908208	0	0	-inf	0	0	-inf	0	0	-inf	0	0	-inf	0	0	-inf	0	0	-inf	0	0	-inf	0	0	-inf	0	0	-inf	0	0	-inf	0	0	-inf	0	0	-inf	0	0	-inf	0	0	-inf	0	0	-inf	0	0	-inf	0	0	-inf	0	0	-inf	0	0	-inf	0	0	-inf	0	0	-inf	0	0	-inf	0	0	-inf	0	0	-inf	0	0	-inf	0	0	-inf	0	0	-inf	0	0	-inf	0	0	-inf	0	0	-inf	0	0	-inf	0	0	-inf	0	0	-inf	0	0	-inf	0	0	-inf	0	0	-inf	0	0	-inf	0	0	-inf	0	0	-inf	0	0	-inf	0	0	-inf	0	0	-inf	0	0	-inf	0	0	-inf	0	0	-inf	0	0	-inf	0	0	-inf	0	0	-inf	0	0	-inf	0	0	-inf	0	0	-inf	0	0	-inf	0	0	-inf	0	0	-inf	0	0	-inf	0	0	-inf	0	0	-inf	0	0	-inf	0	0	-inf	0	0	-inf	0	0	-inf	0	0	-inf	0	0	-inf	0	0	-inf	0	0	-inf	0	0	-inf	0	0	-inf	0	0	-inf	0	0	-inf	0	0	-inf	0	0	-inf	0	0	-inf	0	0	-inf	0	0	-inf	0	0	-inf	0	0	-inf	0	0	-inf	0	0	-inf	0	0	-inf	0	0	-inf	0	0	-inf	0	0	-inf	0	0	-inf	0	0	-inf	0	0	-inf	0	0	-inf	0	0	-inf	0	0	-inf	0	0	-inf	0	0	-inf	0	0	-inf	0	0	-inf	0	0	-inf	0	0	-inf	0	0	-inf	0	0	-inf	0	0	-inf	0	0	-inf	0	0	-inf	0	0	-inf	0	0	-inf	0	0	-inf	0	0	-inf	0	0	-inf	0	0	-inf	0	0	-inf	0	0	-inf	0	0	-inf	0	0	-inf	0	0	-inf	0	0	-inf	strain	Streptococcus sanguinis SK1 = NCTC 7863
1307	383	267	112.75254916655307	416	403	87.6034201313129	380	320	113.76328502289577	393	314	90.99856291837466	1417	1396	95.58832462800433	31	31	95.66158301797273	261	261	84.54925083928944	530	530	100.85153851324014	331	323	127.6909696638825	686	542	104.39961078897936	1766	1603	118.4247426680971	1276	1276	106.33543873163018	1962	1514	106.5080641765231	729	707	94.79162207760889	8135	7964	97.79483510421817	98	91	105.1086262549001	168	155	108.05027849030566	230	230	75.32043366032543	567	540	107.06044312956911	165	140	120.28289895669198	27	27	100.04197499950571	629	611	147.6654861978136	105	105	89.3411201842398	905	894	111.97943521218929	486	470	106.61556961139325	433	419	105.55157468110832	416	339	123.36456085220077	253	230	83.6279998806725	689	678	82.78254158660336	215	162	102.58012981468275	157	94	101.84160413941369	316	272	127.9009202738489	93	77	140.06179639645663	192	176	110.79665685667679	171	171	117.6983337460742	174	164	114.99242693388157	432	269	114.36413008492516	483	400	116.68523241122085	126	126	91.40726648449818	867	372	129.6938338152615	115	115	124.95472594709878	641	540	129.20116049249376	59	59	99.82335988547597	177	125	86.62818356102679	80	80	122.57927110109821	266	189	88.15677778624655	12	12	119.68720980916282	987	929	106.17737291486475	308	256	111.98738494646453	245	245	114.29833754932355	81	46	118.91445472787026	143	135	118.76282525872907	275	217	119.89765656256878	214	214	128.42738861586815	40	40	136.53470993328384	441	406	80.30532875890442	99	99	122.60066540218614	93	93	111.72158541067422	97	67	80.8385921728936	441	349	93.2090600291439	42	42	101.5177486787628	968	582	114.18070008996877	551	542	85.74621554885516	116	68	115.14151051308046	117	107	98.236320798058	167	149	99.0163807198604	2085	1981	82.67461734853279	157	138	94.81949180689243	626	475	106.55946236154377	809	672	117.65163574099833	238	222	85.58798269356015	773	600	108.20374911625568	3954	2984	120.67075505603512	164	156	120.26364904129372	117	107	121.68901790383666	646	609	136.52393012862973	417	393	123.05206365828833	682	682	84.84458148465158	127	127	110.71473378598131	146	136	98.00603204959138	82	82	105.42087427503033	743	696	82.53511516659015	85	78	113.9483673035535	295	279	89.81538453730798	1043	955	95.89623817102478	808	808	78.62891991642813	676	611	112.84068803866998	1595	1595	96.72008873787966	187	187	108.89843321201364	481	379	105.19030513332984	400	400	82.6620193323797	178	168	109.82906062124324	1562	1531	104.52236492734406	152	132	112.40275940550409	325	305	97.5863078420862	550	200	108.97584827104586	660	598	100.13458850119979	2713	2589	152.2599235563745	433	433	86.64951444181352	142	142	86.81134653486262	429	415	117.66722128071073	532	513	99.24893354942125	326	313	101.85748767816861	252	215	119.45236142156512	734	678	77.03442366948919	632	632	78.25745793557772	99	92	131.8859464184625	61	61	90.7695815296325	439	401	83.21953981366924	604	190	138.66654614866366	172	157	108.4065569349074	134	134	114.25341185825279	490	423	94.04338434879188	1368	728	122.92625652793114	273	254	95.43442993205302	445	277	111.01002950563107	500	491	76.86390327198997	516	416	115.23071917987856	709	696	86.29054986822271	59	59	112.68414854702621	520	520	84.91478727880195	328	223	103.34362452526175	165	155	101.03583296320488	347	331	115.4041560805876	49	41	118.62313749167856	393	248	100.71036910991411	2127	2035	80.09171676670367	257	257	71.23123700409091	37	37	124.32188909033444	363	351	91.57485320695085	250	250	88.88830796938446	277	263	129.14509153710952	87	87	114.82031677556839	28	28	94.43930364638526	65	65	139.50330618627223	12	12	109.3722698245724	130	130	81.83699266578056	124	124	103.84689895289569	532	334	100.37837554937585	75	75	122.13880636361493	255	164	123.21150012377015	294	294	108.8155089930146	195	195	109.78647557162833	213	154	88.0518193713362	431	389	108.39577363987661	478	307	111.66020967435298	532	525	114.2554568408148	16	16	92.67581088783108	63	63	104.76402070553297	852	852	113.78490547377079	19	19	119.26277078132733	257	233	86.21868862800021	246	212	90.68605354884917	337	337	120.78332250824988	297	297	99.23167094465948	360	320	77.58024644356905	102	102	106.33741505198836	345	321	134.99383195163	93	86	132.52810527619008	562	544	73.33601212143171	265	265	141.8981237782552	140	104	99.69479516592826	754	473	102.60374955281553	43	43	115.91199496418125	107	107	138.03407329063646	365	213	100.86190307965782	130	119	109.54028892180693	178	141	103.60710690159837	85	85	142.92516336135023	53	53	103.47573300121044	224	224	119.29471982073565	218	162	129.87338344211634	104	104	94.2322591152934	230	230	88.21993007873043	85	85	90.6789301592508	208	208	91.39735709685701	725	511	122.02762026603618	15	6	72.95034524963164	48	42	114.50744048233325	58	58	124.46363013334182	132	132	80.84916527478963	189	189	90.18613340609926	34	34	122.43171997927863	96	96	117.74158084037344	451	373	120.7820366730621	371	211	103.69279948040473	261	212	94.9992401603562	460	460	102.08386834823688	177	106	126.18212474698817	539	470	122.65831281189013	121	91	119.65995178959014	185	185	101.18070234477922	191	191	137.65241046677315	212	195	110.22276066302197	141	141	110.913744940778	157	157	100.28494958072815	151	127	103.08354430117552	304	179	110.10308363339625	798	628	145.62079027684848	78	51	103.31899378918612	150	135	111.75291789603264	627	548	128.09356974720035	235	156	113.60051586299447	19	19	81.51554159503536	416	255	121.56858514690514	482	464	98.7928537511176	3861	2398	128.11879756356328	237	202	116.80967272159349	73	73	94.47103658222544	250	236	118.49370413209813	71	71	97.39410888726287	87	52	104.30350055411093	68	68	133.70478871594392	74	66	120.38825475557314	235	183	98.52794699862812	201	201	84.1241692764416	286	286	90.00315996372825	287	287	101.83644362366887	76	76	111.97578062744347	236	227	105.79995987071335	266	246	106.62027026816486	181	134	115.70393736187006	257	185	128.11234835054955	590	443	107.30160637151727	711	190	120.2267084221038	604	405	122.63951491662907	447	378	90.27589701335913	127	116	103.19456194948306	246	246	147.44114931313712	314	295	93.44024409834758	215	215	104.42742847985	275	218	80.49335235415138	153	145	126.08421051716816	207	207	67.50236277134772	180	160	132.4188514470851	619	619	88.05948717058361	785	419	108.48165630100371	1782	1242	72.48411750508882	848	778	123.76372022249029	162	139	125.2270696533562	117	109	105.07277602299253	258	132	135.40642211900638	109	109	113.89173012749686	280	271	101.6437807663036	404	381	115.42363020097227	738	394	111.5360058732116	96	96	110.1272518027015	410	183	115.2120853456232	198	198	88.60361950447829	50	50	124.04619520519725	433	373	121.76530390818291	124	124	112.49007318970678	469	461	108.94127168934673	1272	909	97.55814299111177	783	559	105.0160101027861	251	231	97.28002265673824	285	257	103.11557165650417	2046	1307	142.50748905395946	281	224	126.87731063618236	816	816	88.39679431330276	245	245	79.35369906747346	857	817	101.14934147223113	202	180	122.92976529745268	235	235	106.019587046444	652	430	117.36308267992835	1707	972	103.14364928987385	763	154	140.6069619197936	527	484	92.44157663953358	515	515	81.80484403104985	407	380	110.00548547592551	154	154	116.16458110661978	154	154	112.65080897969129	1014	895	109.17665736131708	388	346	134.54898798868214	960	483	115.47969487962074	423	423	74.31922123053214	97	97	99.25032331358447	1239	1130	100.704054675291	220	139	113.62412580871549	338	236	138.9233458907291	392	351	119.29701930628033	263	154	127.85587813888627	209	159	99.80930761178278	545	537	116.90637903463369	912	894	143.6967717895035	374	363	131.86341648401384	907	897	110.59581336480764	17556	17526	74.21320719335687	38	38	112.45168373764366	2384	1678	86.18570011164051	502	502	103.49021151732747	791	570	119.98943597891775	526	504	85.9990698565613	352	324	100.90966934654107	301	283	111.43076148306974	277	263	154.65708138542632	51	51	109.27269205902778	383	376	148.97478684761614	197	165	127.07512613022634	383	376	98.45663959811718	140	121	107.03265182373777	277	277	95.84360810855755	1926	1049	108.6992515867369	349	349	92.44672751008117	203	176	121.3538774824645	209	125	118.54193955521112	1086	653	113.10180542216798	172	148	108.51468272929881	87	69	95.8772575622437	718	689	118.6069007724725	215	215	128.07125525974772	233	225	104.21565312501001	101	101	87.75098002088156	483	284	117.63571619677536	1382	260	124.98478628902672	312	230	121.79885043735992	235	214	131.48174177179726	655	399	100.2548017801042	1438	775	138.66625118777662	703	500	106.86944855244637	381	350	96.27244385133653	590	490	101.95601389574628	156	144	103.12864246440816	396	367	95.38203965175735	646	489	118.21448092182081	222	222	101.62051951924214	1124	860	122.09296824933158	135	118	106.84879866208887	1217	890	94.49594651513222	583	570	96.95366262642895	173	173	109.65878139436805	319	296	117.52448885523249	500	212	131.23220796155755	741	636	133.8926766141214	108	27	83.32590876444645	200	146	110.05378256252651	159	143	125.42752842006094	168	160	124.55275546123042	95	95	138.46943655660047	378	378	113.10448780960843	364	296	99.76457293273987	551	520	93.85796329586356	89	89	107.87581448201139	121	80	82.8734159520873	78	78	108.77282690982982	145	145	86.04068830733898	277	250	93.95104817891976	446	431	119.79189429850325	333	236	115.56191625745599	2192	160	140.28461080008367	447	385	94.63827903977035	511	484	99.97325057537734	439	171	103.87325811725779	570	561	73.675862826529	274	234	98.77996861586792	278	278	94.688954300092	452	374	95.5321135985099	2540	1744	96.89018892914297	135	135	98.99913200343804	69	69	98.2554795651893	465	465	95.13052487038587	279	262	104.03896495284249	320	272	93.46484284640047	266	244	120.2603594848178	672	567	106.3565040524583	954	566	116.06523384104602	297	256	100.26563856496196	143	114	111.78421892285569	43	43	101.4809693240891	103	81	102.53017303694344	130	117	107.76444590568846	4149	1960	113.73087241383101	2269	2126	95.6950520187177	13	13	102.45211045063567	172	147	110.79967189055479	209	183	127.32936423545058	2653	2347	132.8528211286051	243	178	98.55493124888142	224	224	94.93638817477031	834	739	145.47209910131	102	102	98.04561608710299	191	191	112.56189550369145	695	517	89.67569173253355	381	301	99.21684844252984	442	377	92.86572897935604	389	324	103.3770315427357	139	114	97.2919457383981	247	147	121.2319433509832	652	511	79.17743659602947	114	114	115.85250826643845	700	700	102.83606216460477	383	383	140.68735094485893	243	243	107.33157442798962	347	347	89.83368986961865	429	262	124.84064384589641	881	840	104.34667940973684	769	422	120.58708554482743	527	473	114.1033226786942	120	120	95.82694752786962	418	391	100.40351949375057	651	377	113.52682047609422	1312	848	103.99085780236747	155	146	92.50916124054045	86	86	127.2893506260982	740	200	135.76534109105643	272	103	126.9796920410097	566	275	118.42943431724743	353	341	108.44908869486629	124	95	130.2574992911834	685	655	123.22376741261766	519	511	95.63270732422014	2019	1916	99.16130294782785	55	55	105.28470984418574	115	115	106.97445439358597	81	81	111.90187419386491	158	105	105.09656215470913	250	85	125.73648321761365	469	433	107.25256855271087	502	102	140.47833725704248	317	277	108.11545055238108	33	33	123.60383300499416	303	269	116.65132127564662	8	8	130.35919550792102	774	739	93.59178525181575	215	162	108.52164390072893	349	349	98.89942179866537	180	134	121.80495810815052	718	528	109.5945329433997	374	328	104.50029137655292	56	56	96.87841531143009	118	118	107.68976761708339	19	19	110.62711478253166	289	289	83.45452309560075	27	27	116.86804477557183	590	405	128.48037202239118	223	216	110.51336923760094	277	277	124.61478371385759	102	102	123.52020269062457	1073	688	101.438344560904	116	107	120.8732709243297	630	283	62.50361377162544	523	523	103.35333337379627	413	394	99.89054712579389	313	313	129.94837892988278	567	567	91.63517209403996	204	204	101.99746356059238	557	557	133.20431502943805	473	445	118.65144176191983	842	777	106.51774409920819	143	79	133.05179421129048	296	160	136.97617139989686	92	92	104.90949003889425	209	209	148.9847329539961	45	45	102.52117922705807	74	74	97.21336661719984	69	69	121.44476100182152	286	286	98.05502657416835	44	44	121.16455875529009	276	227	121.6642233330785	182	170	132.89221820170178	128	118	106.4052827808638	180	157	99.63735556838881	184	172	102.92439283181555	643	483	102.69399209422984	1310	793	94.98851411340857	96	96	124.85062094411944	87	87	103.89838672666241	123	123	154.7285347304068	25	25	111.9641253943351	228	216	105.5626987149319	104	104	128.22785869916626	36	36	123.77560985664012	114	114	119.78804576500006	211	211	84.23636574449878	313	313	84.66935798157542	223	195	109.24690827683528	237	237	88.0575378737311	420	337	104.79198492441844	87	87	120.16756570057704	1098	168	132.1882233973406	145	145	89.83962368229763	96	96	86.46395804495417	1129	296	139.51228096719117	452	363	122.83478481983525	190	190	105.9969325677457	129	119	104.13718601256815	212	202	120.66339424142906	360	360	120.17315002607435	149	149	110.31173911309115	326	283	123.11970916486504	44	30	95.82903029734271	35	35	122.4670783331774	485	485	93.27830362747811	312	312	112.22597817101014	15	15	83.15219747154552	149	134	98.03284286556442	341	205	108.44845213581381	57	57	120.59295254031127	467	277	108.99254033291521	59	59	106.94374103864956	161	141	110.03671234884234	1500	1500	76.21650892724786	660	596	95.82063923746244	110	110	103.23873416875118	277	277	89.80356156095331	1151	1141	110.62392509247938	364	364	94.3492082071634	447	416	117.71774172492773	518	507	87.2726290865998	533	218	128.9092518729971	299	179	119.82408574400543	1023	629	107.99837885552404	572	555	101.77907159399427	117	117	90.70409253729301	158	151	119.62472418014232	171	171	116.37478230221755	206	206	108.95578028933826	184	137	113.92596889888729	146	146	106.92467445456178	3222	278	148.16297378440098	20	20	141.44918781303377	480	211	120.4831396476087	645	337	136.7071732829263	649	634	81.32281465281898	1008	747	116.60685832009032	226	209	94.08851637656699	163	153	95.36515049295731	561	385	112.67840174763016	535	405	98.56252705610926	1025	954	95.1528472494119	7923	4992	107.58117003723456	59	51	110.899560983345	402	354	103.0340984928704	123	123	92.65843239721812	316	316	109.44640410721902	601	229	101.27065858341662	401	401	105.06496757377967	230	218	113.19410053474074	874	432	116.52290450901783	652	652	104.73252560931083	566	478	85.695681857817	108	93	111.15117691412206	52	40	90.45697906646909	263	205	107.40830497769801	252	205	104.61400350909233	3898	2400	114.53916212946604	154	144	115.79862646830732	2465	486	135.79386115723463	536	507	106.82530950729212	148	140	106.77403422217175	2103	2044	67.90315412176244	121	112	124.4752425442829	1260	1260	87.64599383571054	1138	1078	108.11351105606458	1757	1652	99.41937034101281	383	383	99.09020070333445	399	375	106.60768276205611	125	125	84.56780246099348	772	528	110.30723514150658	299	282	101.23138877036963	277	277	112.67600386544161	278	271	92.15276268794527	393	351	90.10127115696392	346	274	96.83479597083631	220	220	108.98640991262016	897	885	116.55981960808002	69	69	104.30446115839918	195	139	106.16423308663887	367	350	109.00507156034317	345	321	92.58713770790608	2267	925	107.97203787375703	327	232	100.90041598674678	543	420	81.12617778379976	571	564	85.54089045899131	1327	1077	125.1087651953698	856	366	114.3178281235712	203	181	99.72652948908097	475	379	106.79247992092799	1469	1447	69.57266291033143	290	275	98.91725834376629	106	106	98.4204027396544	172	172	109.92870665381464	234	234	89.33984111145666	126	126	110.22377999314614	215	170	104.16453243117542	880	652	86.1356026371872	38	38	93.79682668613023	261	261	95.91521244931144	354	333	106.03747145574818	195	164	90.53474806916172	416	368	99.23872884401779	144	144	118.36817129436048	206	206	89.13443201860375	321	283	125.96240716090028	131	119	84.47004070636316	60	60	107.66290926872762	434	384	109.423322534109	732	681	90.15334729616404	3095	1867	124.23801079025388	892	674	101.57440517399975	89	89	118.41648810152908	193	193	103.08842135848862	385	385	133.8875754574917	475	340	100.20530490404413	666	574	113.44684240271746	60	60	97.57622209465316	215	215	85.07968552055642	683	448	101.41082967423203	548	513	82.8727719953748	461	291	118.05973275472851	488	303	104.44566790920406	322	277	106.35619784208637	9	9	151.54015536545074	210	210	104.60424545131903	species	Streptococcus suis
423211	116	116	139.43855661383196	0	0	-inf	60	60	122.2159388662413	79	79	90.00623218979825	21	21	130.76188539924047	0	0	-inf	0	0	-inf	0	0	-inf	0	0	-inf	91	91	131.7075766780016	163	163	107.38355787561304	0	0	-inf	7	7	89.2536443172562	22	22	107.21207658915358	0	0	-inf	7	7	73.07723436753267	13	13	152.53692921017662	0	0	-inf	27	27	101.53522732583966	25	25	94.82886823265078	0	0	-inf	18	18	150.4270238918018	0	0	-inf	0	0	-inf	16	16	90.15138928348976	14	14	108.91524516715006	77	77	126.23728052966204	23	23	100.97354874437244	11	11	95.79323558169445	53	53	116.79678094536581	12	12	90.39032615753361	44	44	97.06932371559442	16	16	130.07267444201918	16	16	132.96678353322164	0	0	-inf	10	10	108.37142138923166	163	163	145.2338322770943	83	83	113.55211536171463	0	0	-inf	495	495	138.33009209754417	0	0	-inf	101	101	125.18948809362122	0	0	-inf	52	52	58.7635911167445	0	0	-inf	77	77	45.542869194933914	0	0	-inf	58	58	139.80706626614892	52	52	94.88803643956129	0	0	-inf	35	35	148.345602318893	8	8	112.41207370461024	58	58	101.69331068493814	0	0	-inf	0	0	-inf	35	35	85.4727444099765	0	0	-inf	0	0	-inf	30	30	94.06768818634504	92	92	109.62671115181998	0	0	-inf	386	386	110.50295829208278	9	9	50.716583513844824	48	48	132.50212454645384	10	10	78.45680107604582	0	0	-inf	70	70	115.05671732795983	19	19	84.08316296314068	151	151	120.44529501613377	137	137	87.72619183272323	16	16	79.43770886075833	173	173	96.86768884147372	970	970	114.10807115163148	8	8	69.24445685840452	10	10	133.3073884465458	37	37	109.56567947257732	0	0	-inf	0	0	-inf	0	0	-inf	10	10	108.44641658990783	0	0	-inf	47	47	115.4304556467547	7	7	116.03424029918415	16	16	74.29586205068607	88	88	131.12324775395805	0	0	-inf	41	41	90.69425595147848	0	0	-inf	0	0	-inf	102	102	107.49306079215324	0	0	-inf	10	10	53.31173588168549	0	0	-inf	20	20	63.01718284650082	20	20	123.67580059846439	31	31	51.56609133819297	62	62	92.29153301799069	124	124	120.27008640980321	0	0	-inf	0	0	-inf	0	0	-inf	11	11	150.81185740938133	13	13	131.20889522484487	29	29	91.09121188093594	56	56	75.70517655524667	0	0	-inf	7	7	79.33067295543005	0	0	-inf	38	38	71.91198248980773	414	414	151.59325899009312	15	15	80.83015548384697	0	0	-inf	67	67	57.658744265673896	640	640	136.75910929861334	7	7	64.1329498322964	168	168	105.84818270419719	9	9	114.19155229992067	82	82	133.993896494116	13	13	58.33820527481731	0	0	-inf	0	0	-inf	80	80	124.30895398909975	10	10	112.56932599230376	16	16	95.20756552189977	8	8	114.36451742855763	28	28	152.6705234697241	92	92	100.10602731439336	0	0	-inf	0	0	-inf	12	12	85.08455569661041	0	0	-inf	14	14	96.56222457278933	0	0	-inf	0	0	-inf	0	0	-inf	0	0	-inf	0	0	-inf	0	0	-inf	189	189	95.48715724262668	0	0	-inf	91	91	145.8463747300645	0	0	-inf	0	0	-inf	59	59	59.8575210384919	12	12	125.00254822023606	171	171	136.18037852572655	7	7	52.57812010256059	0	0	-inf	0	0	-inf	0	0	-inf	0	0	-inf	24	24	97.72744083913129	21	21	94.91683449240394	0	0	-inf	0	0	-inf	40	40	85.87467181368997	0	0	-inf	24	24	97.59211024582814	0	0	-inf	18	18	96.18299380846643	0	0	-inf	36	36	94.01108557681941	281	281	117.38135530251316	0	0	-inf	0	0	-inf	152	152	98.19685061620324	0	0	-inf	37	37	105.72498187240227	0	0	-inf	0	0	-inf	0	0	-inf	56	56	123.9360551585953	0	0	-inf	0	0	-inf	0	0	-inf	0	0	-inf	214	214	118.20393087186196	9	9	65.36906706388388	6	6	110.35476647369701	0	0	-inf	0	0	-inf	0	0	-inf	0	0	-inf	0	0	-inf	78	78	108.63572168223207	160	160	102.64168658877885	49	49	107.48646254633312	0	0	-inf	71	71	127.49013659656819	43	43	119.3203049020932	12	12	138.74219063374215	0	0	-inf	0	0	-inf	17	17	85.68448437998217	0	0	-inf	0	0	-inf	24	24	126.08269238942215	125	125	110.73614795497983	8	8	168.34147057910022	27	27	111.44230754355472	15	15	138.35705351445017	79	79	95.89870494041786	79	79	135.66899685375347	0	0	-inf	161	161	140.18308587270255	18	18	116.1943550395984	1463	1463	123.68325521057285	35	35	95.82669888659404	0	0	-inf	14	14	158.68474381379423	0	0	-inf	35	35	101.45953424418138	0	0	-inf	8	8	67.64061053010875	41	41	71.40899131551697	0	0	-inf	0	0	-inf	0	0	-inf	0	0	-inf	9	9	55.47212375615682	20	20	124.96336576866277	47	47	141.60325606284877	72	72	122.56602599651183	147	147	96.89631121617302	33	33	125.66557899297266	199	199	130.55163862917246	69	69	92.96285340049546	11	11	130.36091987240133	0	0	-inf	19	19	77.30250931212319	0	0	-inf	57	57	55.54816312214016	8	8	102.55586659014423	0	0	-inf	20	20	98.65126297002243	0	0	-inf	18	18	86.69804004212065	533	533	64.62767107356721	70	70	86.12623991170959	23	23	101.24833763669903	8	8	52.428138139465986	126	126	147.56650897674183	0	0	-inf	9	9	125.44070079553218	23	23	114.36012224820266	0	0	-inf	0	0	-inf	31	31	122.015309827893	0	0	-inf	0	0	-inf	60	60	94.95469284105951	0	0	-inf	8	8	135.66527893801018	363	363	82.95190102991921	224	224	90.17387574820765	20	20	99.2625450172049	0	0	-inf	55	55	125.20232713539689	57	57	129.062237366869	0	0	-inf	0	0	-inf	40	40	95.28111821292971	22	22	91.53236041042092	0	0	-inf	222	222	119.83897696186047	735	735	119.96494988434301	609	609	147.5138079432604	36	36	91.93479406637302	0	0	-inf	8	8	105.42673086892289	0	0	-inf	0	0	-inf	100	100	94.98005822462575	42	42	105.32691949006083	477	477	137.08947973905333	0	0	-inf	0	0	-inf	109	109	120.3641562928896	81	81	104.18844239753993	102	102	133.40511039976357	0	0	-inf	109	109	151.7491358282898	24	24	127.22976983249045	8	8	98.61141822157391	18	18	72.12620083196734	11	11	81.87220150675974	10	10	91.6459369235431	30	30	146.13039197038643	0	0	-inf	695	695	89.08375616345039	0	0	-inf	221	221	115.06842215536265	22	22	149.84580704362207	28	28	119.45279610762206	18	18	117.82758448985855	0	0	-inf	0	0	-inf	0	0	-inf	32	32	103.45268564539721	7	7	123.4787541948672	19	19	73.79586507989897	0	0	-inf	865	865	109.47986382075857	0	0	-inf	27	27	97.89964484119608	84	84	138.38679341054606	433	433	114.70365114620908	24	24	104.32060602299038	18	18	101.11018288953419	11	11	109.47299930857933	0	0	-inf	8	8	125.47962483878743	0	0	-inf	199	199	105.13428525535817	274	274	152.81089915831296	82	82	159.36539227887303	21	21	134.01100329217735	256	256	117.23420126259578	655	655	150.0479259733906	203	203	119.30051226440422	31	31	90.72559946665424	100	100	122.40169134761398	12	12	74.56527280801124	29	29	54.52359096881392	157	157	121.26006630768897	0	0	-inf	264	264	109.33015644865708	17	17	93.50261274118564	327	327	91.74817151340933	13	13	152.13419348782975	0	0	-inf	23	23	112.79563525319267	288	288	142.97817116646348	105	105	96.83801753653475	81	81	58.77777777777778	54	54	108.71433032056459	16	16	88.87195334513126	8	8	108.66105687161092	0	0	-inf	0	0	-inf	68	68	98.60576094201834	17	17	117.69351431673033	0	0	-inf	41	41	68.96279773571796	0	0	-inf	0	0	-inf	27	27	66.29385972716861	15	15	69.18941537941438	97	97	139.10771663984676	2032	2032	141.9715442355407	62	62	150.22314444143794	27	27	76.42643826210964	32	32	94.277373607715	9	9	118.20353411031937	40	40	73.55647439235862	0	0	-inf	78	78	82.75662915730278	788	788	116.63713835353107	0	0	-inf	0	0	-inf	0	0	-inf	17	17	81.94312267711089	48	48	70.63446576740047	7	7	119.61926288802918	105	105	122.2026607936333	388	388	124.7874769244583	41	41	72.60646367877557	29	29	63.88647557475823	0	0	-inf	22	22	85.71175411438058	13	13	92.28182956037138	2189	2189	122.51047354259768	143	143	99.71473884293673	0	0	-inf	25	25	117.08110560056123	26	26	152.14753006038939	306	306	138.07710195866972	65	65	95.15993457664074	0	0	-inf	95	95	108.03525298901069	0	0	-inf	0	0	-inf	178	178	90.50777817675853	80	80	91.20394157643308	65	65	85.84207946623326	65	65	100.82471412701203	25	25	121.39165555929533	100	100	139.44754180997273	141	141	58.29594024431852	0	0	-inf	0	0	-inf	0	0	-inf	0	0	-inf	0	0	-inf	167	167	132.1490651212866	41	41	117.83591935779395	347	347	140.99483823659045	54	54	128.80994650103008	0	0	-inf	27	27	129.0267543689524	274	274	131.33731187429268	464	464	107.54595886729504	9	9	101.24355749559606	0	0	-inf	540	540	145.53175561293276	169	169	140.29019819016327	34	34	133.72964608556984	0	0	-inf	29	29	113.39325085856758	30	30	147.39816548013414	0	0	-inf	103	103	88.41860418050848	0	0	-inf	0	0	-inf	0	0	-inf	0	0	-inf	165	165	133.25134347036135	36	36	122.81519943874676	400	400	148.4021612626396	40	40	82.52250640642758	0	0	-inf	34	34	110.78525288712514	0	0	-inf	35	35	145.42110409162137	53	53	102.37758772403562	0	0	-inf	46	46	123.61443031875706	173	173	147.20465353045208	46	46	101.71806473044875	0	0	-inf	0	0	-inf	0	0	-inf	0	0	-inf	0	0	-inf	185	185	130.14388437667662	7	7	58.39828992927089	0	0	-inf	0	0	-inf	385	385	107.29418167736036	9	9	105.64613210732047	347	347	59.62565705932885	0	0	-inf	12	12	100.91211211030645	0	0	-inf	0	0	-inf	0	0	-inf	0	0	-inf	28	28	97.95453540931832	0	0	-inf	64	64	145.8211080778613	136	136	142.64011593493254	0	0	-inf	0	0	-inf	0	0	-inf	0	0	-inf	0	0	-inf	0	0	-inf	0	0	-inf	49	49	109.16648926354148	12	12	132.62828169158473	10	10	91.95429203803468	23	23	88.04940105997382	12	12	89.85884198557252	160	160	122.46865152239316	487	487	105.0611975341326	0	0	-inf	0	0	-inf	0	0	-inf	0	0	-inf	12	12	70.6666134922074	0	0	-inf	0	0	-inf	0	0	-inf	0	0	-inf	0	0	-inf	28	28	62.216286632475196	0	0	-inf	83	83	107.98796776110737	0	0	-inf	930	930	139.0852856301387	0	0	-inf	0	0	-inf	833	833	145.79499037555726	89	89	129.9391309088978	0	0	-inf	10	10	62.99908607726624	10	10	58.38892268270029	0	0	-inf	0	0	-inf	43	43	85.42386004858903	14	14	44.714285714285715	0	0	-inf	0	0	-inf	0	0	-inf	0	0	-inf	15	15	74.43082665575952	136	136	123.78163054743275	0	0	-inf	32	32	105.70569178757758	0	0	-inf	20	20	77.56858463143634	0	0	-inf	41	41	121.71193320774073	0	0	-inf	0	0	-inf	10	10	55.63646409938057	0	0	-inf	23	23	75.07719905752205	11	11	70.42909261150797	66	66	108.9368322506121	120	120	140.73098515162695	394	394	115.80481059090006	0	0	-inf	0	0	-inf	7	7	92.7259114210313	0	0	-inf	0	0	-inf	47	47	142.2752232963071	0	0	-inf	2944	2944	150.29206668139227	0	0	-inf	70	70	141.01933336659985	308	308	142.9729398281253	15	15	117.63908500696884	261	261	114.63989107215225	17	17	70.70395089240488	10	10	75.42401007894719	176	176	108.6840277143199	130	130	125.85949456672172	49	49	51.370663845999914	2931	2931	104.7892449316443	8	8	102.1101208165793	48	48	83.16798185494268	0	0	-inf	0	0	-inf	296	296	98.47085764116002	0	0	-inf	12	12	82.29259488113361	442	442	128.48114175948072	0	0	-inf	88	88	108.75624110402828	15	15	64.77266314209255	12	12	72.10903642605427	58	58	118.55911875191413	47	47	117.42754614571957	1498	1498	114.66649124216745	0	0	-inf	1979	1979	142.19174241733523	29	29	97.1179313813128	8	8	58.98465004500315	59	59	109.81092084455463	9	9	129.45114594088656	0	0	-inf	50	50	99.67794268323378	60	60	115.47311282239916	0	0	-inf	24	24	93.86342172765848	0	0	-inf	244	244	122.26265448993541	17	17	147.21927481263901	0	0	-inf	7	7	87.20535309040689	42	42	73.1665860326077	72	72	54.61561187845523	0	0	-inf	12	12	101.9530297838308	0	0	-inf	56	56	108.29232469334218	17	17	75.64996907646041	24	24	102.40077122785475	1342	1342	131.29095001013553	95	95	102.33992070884958	93	93	54.96886923840717	7	7	70.20456169785206	250	250	124.54933375890366	49	49	115.44229122370325	22	22	81.27669406724192	96	96	121.13199195893877	22	22	101.88765018260712	15	15	84.59175677407102	0	0	-inf	0	0	-inf	0	0	-inf	0	0	-inf	45	45	96.94696699431113	228	228	69.89946468978964	0	0	-inf	0	0	-inf	21	21	77.67002875692677	31	31	135.5933274327389	48	48	108.48843934895665	0	0	-inf	0	0	-inf	38	38	114.92623325046276	12	12	64.84076096955619	0	0	-inf	50	50	108.72690124387081	51	51	66.64918240613065	1228	1228	122.79797331990775	198	198	117.72889198341726	0	0	-inf	0	0	-inf	0	0	-inf	135	135	136.67519360640864	84	84	118.02287861381448	0	0	-inf	0	0	-inf	235	235	110.86555440650143	35	35	116.61728161916827	170	170	129.98322047297225	0	0	-inf	45	45	125.89479842044243	0	0	-inf	0	0	-inf	strain	Streptococcus suis GZ1
568813	0	0	-inf	0	0	-inf	0	0	-inf	0	0	-inf	0	0	-inf	0	0	-inf	0	0	-inf	0	0	-inf	0	0	-inf	0	0	-inf	0	0	-inf	0	0	-inf	0	0	-inf	0	0	-inf	0	0	-inf	0	0	-inf	0	0	-inf	0	0	-inf	0	0	-inf	0	0	-inf	0	0	-inf	0	0	-inf	0	0	-inf	0	0	-inf	0	0	-inf	0	0	-inf	0	0	-inf	0	0	-inf	0	0	-inf	0	0	-inf	0	0	-inf	0	0	-inf	0	0	-inf	0	0	-inf	0	0	-inf	0	0	-inf	0	0	-inf	0	0	-inf	0	0	-inf	0	0	-inf	0	0	-inf	0	0	-inf	0	0	-inf	0	0	-inf	0	0	-inf	0	0	-inf	0	0	-inf	0	0	-inf	0	0	-inf	0	0	-inf	0	0	-inf	0	0	-inf	0	0	-inf	0	0	-inf	0	0	-inf	0	0	-inf	0	0	-inf	0	0	-inf	0	0	-inf	0	0	-inf	0	0	-inf	0	0	-inf	0	0	-inf	0	0	-inf	0	0	-inf	0	0	-inf	0	0	-inf	0	0	-inf	0	0	-inf	0	0	-inf	0	0	-inf	0	0	-inf	0	0	-inf	0	0	-inf	0	0	-inf	0	0	-inf	0	0	-inf	0	0	-inf	0	0	-inf	0	0	-inf	0	0	-inf	0	0	-inf	0	0	-inf	0	0	-inf	0	0	-inf	0	0	-inf	0	0	-inf	0	0	-inf	0	0	-inf	0	0	-inf	0	0	-inf	0	0	-inf	0	0	-inf	0	0	-inf	0	0	-inf	0	0	-inf	0	0	-inf	0	0	-inf	0	0	-inf	0	0	-inf	0	0	-inf	0	0	-inf	0	0	-inf	0	0	-inf	0	0	-inf	0	0	-inf	0	0	-inf	0	0	-inf	0	0	-inf	0	0	-inf	0	0	-inf	0	0	-inf	0	0	-inf	0	0	-inf	0	0	-inf	0	0	-inf	0	0	-inf	0	0	-inf	0	0	-inf	0	0	-inf	0	0	-inf	0	0	-inf	0	0	-inf	0	0	-inf	0	0	-inf	0	0	-inf	0	0	-inf	0	0	-inf	0	0	-inf	0	0	-inf	0	0	-inf	0	0	-inf	0	0	-inf	0	0	-inf	0	0	-inf	0	0	-inf	0	0	-inf	0	0	-inf	0	0	-inf	0	0	-inf	0	0	-inf	0	0	-inf	0	0	-inf	0	0	-inf	0	0	-inf	0	0	-inf	0	0	-inf	0	0	-inf	0	0	-inf	0	0	-inf	0	0	-inf	0	0	-inf	0	0	-inf	0	0	-inf	0	0	-inf	0	0	-inf	0	0	-inf	0	0	-inf	0	0	-inf	0	0	-inf	0	0	-inf	0	0	-inf	0	0	-inf	0	0	-inf	0	0	-inf	0	0	-inf	0	0	-inf	0	0	-inf	0	0	-inf	0	0	-inf	0	0	-inf	0	0	-inf	0	0	-inf	0	0	-inf	0	0	-inf	0	0	-inf	0	0	-inf	0	0	-inf	0	0	-inf	0	0	-inf	0	0	-inf	0	0	-inf	0	0	-inf	0	0	-inf	0	0	-inf	0	0	-inf	0	0	-inf	0	0	-inf	0	0	-inf	0	0	-inf	0	0	-inf	0	0	-inf	0	0	-inf	0	0	-inf	0	0	-inf	0	0	-inf	0	0	-inf	0	0	-inf	0	0	-inf	0	0	-inf	0	0	-inf	0	0	-inf	0	0	-inf	0	0	-inf	0	0	-inf	0	0	-inf	0	0	-inf	0	0	-inf	0	0	-inf	0	0	-inf	0	0	-inf	0	0	-inf	0	0	-inf	0	0	-inf	0	0	-inf	0	0	-inf	0	0	-inf	0	0	-inf	0	0	-inf	0	0	-inf	0	0	-inf	0	0	-inf	0	0	-inf	0	0	-inf	0	0	-inf	0	0	-inf	0	0	-inf	0	0	-inf	0	0	-inf	0	0	-inf	0	0	-inf	0	0	-inf	0	0	-inf	0	0	-inf	0	0	-inf	0	0	-inf	0	0	-inf	0	0	-inf	0	0	-inf	0	0	-inf	0	0	-inf	0	0	-inf	0	0	-inf	0	0	-inf	0	0	-inf	0	0	-inf	0	0	-inf	0	0	-inf	0	0	-inf	0	0	-inf	0	0	-inf	0	0	-inf	0	0	-inf	0	0	-inf	0	0	-inf	0	0	-inf	0	0	-inf	0	0	-inf	0	0	-inf	0	0	-inf	0	0	-inf	0	0	-inf	0	0	-inf	0	0	-inf	0	0	-inf	0	0	-inf	0	0	-inf	0	0	-inf	0	0	-inf	0	0	-inf	0	0	-inf	0	0	-inf	0	0	-inf	0	0	-inf	0	0	-inf	0	0	-inf	0	0	-inf	0	0	-inf	0	0	-inf	0	0	-inf	0	0	-inf	0	0	-inf	0	0	-inf	0	0	-inf	0	0	-inf	0	0	-inf	0	0	-inf	0	0	-inf	0	0	-inf	0	0	-inf	0	0	-inf	0	0	-inf	0	0	-inf	0	0	-inf	0	0	-inf	0	0	-inf	0	0	-inf	0	0	-inf	0	0	-inf	0	0	-inf	0	0	-inf	0	0	-inf	0	0	-inf	0	0	-inf	0	0	-inf	0	0	-inf	0	0	-inf	0	0	-inf	0	0	-inf	0	0	-inf	0	0	-inf	0	0	-inf	0	0	-inf	0	0	-inf	0	0	-inf	0	0	-inf	0	0	-inf	0	0	-inf	0	0	-inf	0	0	-inf	0	0	-inf	0	0	-inf	0	0	-inf	0	0	-inf	0	0	-inf	0	0	-inf	0	0	-inf	0	0	-inf	0	0	-inf	0	0	-inf	0	0	-inf	0	0	-inf	0	0	-inf	0	0	-inf	0	0	-inf	0	0	-inf	0	0	-inf	0	0	-inf	0	0	-inf	0	0	-inf	0	0	-inf	0	0	-inf	0	0	-inf	0	0	-inf	0	0	-inf	0	0	-inf	0	0	-inf	0	0	-inf	0	0	-inf	0	0	-inf	0	0	-inf	0	0	-inf	0	0	-inf	0	0	-inf	0	0	-inf	0	0	-inf	0	0	-inf	0	0	-inf	0	0	-inf	0	0	-inf	0	0	-inf	0	0	-inf	0	0	-inf	0	0	-inf	0	0	-inf	0	0	-inf	0	0	-inf	0	0	-inf	0	0	-inf	0	0	-inf	0	0	-inf	0	0	-inf	0	0	-inf	0	0	-inf	0	0	-inf	0	0	-inf	0	0	-inf	0	0	-inf	0	0	-inf	0	0	-inf	0	0	-inf	0	0	-inf	0	0	-inf	0	0	-inf	0	0	-inf	0	0	-inf	0	0	-inf	0	0	-inf	0	0	-inf	0	0	-inf	0	0	-inf	0	0	-inf	0	0	-inf	0	0	-inf	0	0	-inf	0	0	-inf	0	0	-inf	0	0	-inf	0	0	-inf	0	0	-inf	0	0	-inf	0	0	-inf	0	0	-inf	0	0	-inf	0	0	-inf	0	0	-inf	0	0	-inf	0	0	-inf	0	0	-inf	0	0	-inf	0	0	-inf	0	0	-inf	0	0	-inf	0	0	-inf	0	0	-inf	0	0	-inf	0	0	-inf	0	0	-inf	0	0	-inf	0	0	-inf	0	0	-inf	0	0	-inf	0	0	-inf	0	0	-inf	0	0	-inf	0	0	-inf	0	0	-inf	0	0	-inf	0	0	-inf	0	0	-inf	0	0	-inf	0	0	-inf	0	0	-inf	0	0	-inf	0	0	-inf	0	0	-inf	0	0	-inf	0	0	-inf	0	0	-inf	0	0	-inf	0	0	-inf	0	0	-inf	0	0	-inf	0	0	-inf	0	0	-inf	0	0	-inf	0	0	-inf	0	0	-inf	0	0	-inf	0	0	-inf	0	0	-inf	0	0	-inf	0	0	-inf	0	0	-inf	0	0	-inf	0	0	-inf	0	0	-inf	0	0	-inf	0	0	-inf	0	0	-inf	0	0	-inf	0	0	-inf	0	0	-inf	0	0	-inf	0	0	-inf	0	0	-inf	0	0	-inf	0	0	-inf	0	0	-inf	0	0	-inf	0	0	-inf	0	0	-inf	0	0	-inf	0	0	-inf	0	0	-inf	0	0	-inf	0	0	-inf	0	0	-inf	0	0	-inf	0	0	-inf	0	0	-inf	0	0	-inf	0	0	-inf	0	0	-inf	0	0	-inf	0	0	-inf	0	0	-inf	0	0	-inf	0	0	-inf	0	0	-inf	0	0	-inf	0	0	-inf	0	0	-inf	0	0	-inf	0	0	-inf	0	0	-inf	0	0	-inf	0	0	-inf	0	0	-inf	0	0	-inf	0	0	-inf	0	0	-inf	23	23	114.65217391304348	0	0	-inf	0	0	-inf	0	0	-inf	0	0	-inf	0	0	-inf	0	0	-inf	0	0	-inf	0	0	-inf	0	0	-inf	0	0	-inf	0	0	-inf	0	0	-inf	0	0	-inf	0	0	-inf	0	0	-inf	0	0	-inf	0	0	-inf	0	0	-inf	0	0	-inf	0	0	-inf	0	0	-inf	0	0	-inf	0	0	-inf	0	0	-inf	0	0	-inf	0	0	-inf	0	0	-inf	0	0	-inf	0	0	-inf	0	0	-inf	0	0	-inf	0	0	-inf	0	0	-inf	0	0	-inf	0	0	-inf	0	0	-inf	0	0	-inf	0	0	-inf	0	0	-inf	0	0	-inf	0	0	-inf	0	0	-inf	0	0	-inf	0	0	-inf	0	0	-inf	0	0	-inf	0	0	-inf	0	0	-inf	0	0	-inf	0	0	-inf	0	0	-inf	0	0	-inf	0	0	-inf	0	0	-inf	0	0	-inf	0	0	-inf	0	0	-inf	0	0	-inf	0	0	-inf	0	0	-inf	0	0	-inf	0	0	-inf	0	0	-inf	0	0	-inf	0	0	-inf	0	0	-inf	0	0	-inf	0	0	-inf	0	0	-inf	0	0	-inf	0	0	-inf	0	0	-inf	0	0	-inf	0	0	-inf	0	0	-inf	0	0	-inf	0	0	-inf	0	0	-inf	0	0	-inf	0	0	-inf	0	0	-inf	0	0	-inf	0	0	-inf	0	0	-inf	0	0	-inf	0	0	-inf	0	0	-inf	0	0	-inf	0	0	-inf	0	0	-inf	0	0	-inf	0	0	-inf	0	0	-inf	0	0	-inf	0	0	-inf	0	0	-inf	0	0	-inf	0	0	-inf	0	0	-inf	0	0	-inf	0	0	-inf	0	0	-inf	0	0	-inf	0	0	-inf	0	0	-inf	0	0	-inf	0	0	-inf	0	0	-inf	0	0	-inf	0	0	-inf	0	0	-inf	strain	Streptococcus suis SC84
568814	0	0	-inf	0	0	-inf	0	0	-inf	0	0	-inf	0	0	-inf	0	0	-inf	0	0	-inf	0	0	-inf	0	0	-inf	53	53	120.56572475033944	0	0	-inf	0	0	-inf	441	441	119.79827601435481	0	0	-inf	23	23	110.37712071559437	0	0	-inf	0	0	-inf	0	0	-inf	0	0	-inf	0	0	-inf	0	0	-inf	0	0	-inf	0	0	-inf	0	0	-inf	0	0	-inf	0	0	-inf	0	0	-inf	0	0	-inf	0	0	-inf	0	0	-inf	51	51	125.36155797737631	0	0	-inf	0	0	-inf	0	0	-inf	0	0	-inf	0	0	-inf	0	0	-inf	0	0	-inf	0	0	-inf	0	0	-inf	0	0	-inf	0	0	-inf	0	0	-inf	0	0	-inf	0	0	-inf	0	0	-inf	0	0	-inf	0	0	-inf	0	0	-inf	0	0	-inf	0	0	-inf	0	0	-inf	0	0	-inf	0	0	-inf	0	0	-inf	0	0	-inf	0	0	-inf	0	0	-inf	0	0	-inf	0	0	-inf	0	0	-inf	0	0	-inf	0	0	-inf	0	0	-inf	0	0	-inf	18	18	105.7168363471249	0	0	-inf	0	0	-inf	0	0	-inf	0	0	-inf	0	0	-inf	0	0	-inf	0	0	-inf	0	0	-inf	0	0	-inf	0	0	-inf	0	0	-inf	0	0	-inf	0	0	-inf	0	0	-inf	0	0	-inf	0	0	-inf	0	0	-inf	0	0	-inf	0	0	-inf	0	0	-inf	0	0	-inf	0	0	-inf	0	0	-inf	0	0	-inf	0	0	-inf	0	0	-inf	10	10	93.96767596494061	0	0	-inf	0	0	-inf	319	319	126.10438739502173	0	0	-inf	0	0	-inf	0	0	-inf	0	0	-inf	14	14	81.8801429685566	8	8	56.73452549711407	0	0	-inf	0	0	-inf	0	0	-inf	0	0	-inf	0	0	-inf	0	0	-inf	0	0	-inf	0	0	-inf	0	0	-inf	0	0	-inf	0	0	-inf	0	0	-inf	12	12	78.72691352740998	0	0	-inf	0	0	-inf	0	0	-inf	0	0	-inf	0	0	-inf	0	0	-inf	25	25	86.7362296512207	0	0	-inf	0	0	-inf	0	0	-inf	117	117	125.26239172099525	0	0	-inf	0	0	-inf	0	0	-inf	0	0	-inf	0	0	-inf	0	0	-inf	0	0	-inf	0	0	-inf	0	0	-inf	0	0	-inf	0	0	-inf	0	0	-inf	9	9	106.11111111111111	0	0	-inf	0	0	-inf	0	0	-inf	0	0	-inf	0	0	-inf	30	30	116.65614755422216	0	0	-inf	0	0	-inf	0	0	-inf	0	0	-inf	0	0	-inf	0	0	-inf	0	0	-inf	13	13	61.18894835179571	0	0	-inf	0	0	-inf	0	0	-inf	0	0	-inf	0	0	-inf	7	7	90.70797909895704	0	0	-inf	0	0	-inf	0	0	-inf	0	0	-inf	0	0	-inf	0	0	-inf	0	0	-inf	11	11	104.24130402082545	0	0	-inf	0	0	-inf	0	0	-inf	0	0	-inf	0	0	-inf	0	0	-inf	0	0	-inf	0	0	-inf	0	0	-inf	0	0	-inf	0	0	-inf	0	0	-inf	0	0	-inf	0	0	-inf	0	0	-inf	0	0	-inf	0	0	-inf	0	0	-inf	0	0	-inf	0	0	-inf	0	0	-inf	0	0	-inf	0	0	-inf	18	18	150.0	0	0	-inf	0	0	-inf	0	0	-inf	0	0	-inf	0	0	-inf	0	0	-inf	0	0	-inf	162	162	132.77409603990552	0	0	-inf	0	0	-inf	0	0	-inf	0	0	-inf	0	0	-inf	0	0	-inf	0	0	-inf	0	0	-inf	0	0	-inf	0	0	-inf	0	0	-inf	0	0	-inf	0	0	-inf	0	0	-inf	0	0	-inf	11	11	129.27566944367157	0	0	-inf	0	0	-inf	0	0	-inf	0	0	-inf	0	0	-inf	0	0	-inf	0	0	-inf	0	0	-inf	0	0	-inf	488	488	124.79033068026062	0	0	-inf	0	0	-inf	0	0	-inf	0	0	-inf	0	0	-inf	0	0	-inf	0	0	-inf	0	0	-inf	0	0	-inf	0	0	-inf	0	0	-inf	348	348	127.39109885448666	7	7	42.33675075991435	0	0	-inf	0	0	-inf	0	0	-inf	0	0	-inf	0	0	-inf	0	0	-inf	0	0	-inf	344	344	123.24755502148838	0	0	-inf	196	196	130.4003405167141	0	0	-inf	0	0	-inf	0	0	-inf	0	0	-inf	0	0	-inf	0	0	-inf	0	0	-inf	0	0	-inf	28	28	86.80737172963535	684	684	123.2626988216963	0	0	-inf	0	0	-inf	0	0	-inf	0	0	-inf	0	0	-inf	0	0	-inf	0	0	-inf	0	0	-inf	0	0	-inf	7	7	123.0	0	0	-inf	0	0	-inf	0	0	-inf	0	0	-inf	19	19	122.37283517406661	0	0	-inf	0	0	-inf	0	0	-inf	0	0	-inf	0	0	-inf	0	0	-inf	0	0	-inf	0	0	-inf	0	0	-inf	26	26	141.66648873069474	0	0	-inf	0	0	-inf	0	0	-inf	0	0	-inf	0	0	-inf	0	0	-inf	11	11	102.90181352926359	0	0	-inf	0	0	-inf	0	0	-inf	0	0	-inf	0	0	-inf	14	14	131.22631997483586	0	0	-inf	0	0	-inf	0	0	-inf	0	0	-inf	0	0	-inf	0	0	-inf	0	0	-inf	0	0	-inf	0	0	-inf	0	0	-inf	0	0	-inf	0	0	-inf	0	0	-inf	18	18	133.75819424447377	0	0	-inf	0	0	-inf	0	0	-inf	0	0	-inf	848	848	122.11143226533133	0	0	-inf	0	0	-inf	0	0	-inf	8	8	42.15167788105547	0	0	-inf	0	0	-inf	0	0	-inf	0	0	-inf	0	0	-inf	0	0	-inf	0	0	-inf	0	0	-inf	0	0	-inf	0	0	-inf	0	0	-inf	0	0	-inf	0	0	-inf	0	0	-inf	0	0	-inf	0	0	-inf	0	0	-inf	0	0	-inf	0	0	-inf	0	0	-inf	0	0	-inf	0	0	-inf	14	14	56.49176151241492	0	0	-inf	0	0	-inf	0	0	-inf	0	0	-inf	0	0	-inf	0	0	-inf	0	0	-inf	0	0	-inf	0	0	-inf	0	0	-inf	236	236	118.95798542038655	0	0	-inf	0	0	-inf	0	0	-inf	0	0	-inf	8	8	65.99018921397828	0	0	-inf	0	0	-inf	0	0	-inf	0	0	-inf	0	0	-inf	15	15	84.57085831426778	0	0	-inf	0	0	-inf	0	0	-inf	0	0	-inf	0	0	-inf	0	0	-inf	0	0	-inf	0	0	-inf	0	0	-inf	0	0	-inf	0	0	-inf	0	0	-inf	0	0	-inf	0	0	-inf	0	0	-inf	0	0	-inf	0	0	-inf	0	0	-inf	0	0	-inf	0	0	-inf	0	0	-inf	0	0	-inf	0	0	-inf	0	0	-inf	0	0	-inf	0	0	-inf	0	0	-inf	0	0	-inf	0	0	-inf	0	0	-inf	0	0	-inf	0	0	-inf	0	0	-inf	0	0	-inf	0	0	-inf	0	0	-inf	0	0	-inf	0	0	-inf	0	0	-inf	0	0	-inf	0	0	-inf	0	0	-inf	257	257	140.82098092786646	12	12	78.93317510310833	0	0	-inf	0	0	-inf	0	0	-inf	0	0	-inf	0	0	-inf	0	0	-inf	0	0	-inf	53	53	132.5937673592627	0	0	-inf	0	0	-inf	0	0	-inf	0	0	-inf	0	0	-inf	0	0	-inf	0	0	-inf	0	0	-inf	0	0	-inf	0	0	-inf	0	0	-inf	17	17	107.50361475877527	0	0	-inf	0	0	-inf	0	0	-inf	0	0	-inf	0	0	-inf	0	0	-inf	0	0	-inf	0	0	-inf	0	0	-inf	0	0	-inf	0	0	-inf	0	0	-inf	0	0	-inf	0	0	-inf	7	7	75.73099083922783	0	0	-inf	0	0	-inf	0	0	-inf	0	0	-inf	0	0	-inf	0	0	-inf	0	0	-inf	0	0	-inf	0	0	-inf	0	0	-inf	0	0	-inf	0	0	-inf	0	0	-inf	0	0	-inf	0	0	-inf	0	0	-inf	0	0	-inf	0	0	-inf	0	0	-inf	0	0	-inf	0	0	-inf	11	11	60.5935748701547	0	0	-inf	0	0	-inf	0	0	-inf	0	0	-inf	0	0	-inf	0	0	-inf	0	0	-inf	0	0	-inf	0	0	-inf	0	0	-inf	0	0	-inf	0	0	-inf	0	0	-inf	0	0	-inf	0	0	-inf	0	0	-inf	0	0	-inf	0	0	-inf	0	0	-inf	0	0	-inf	0	0	-inf	0	0	-inf	0	0	-inf	0	0	-inf	0	0	-inf	0	0	-inf	0	0	-inf	0	0	-inf	0	0	-inf	0	0	-inf	0	0	-inf	0	0	-inf	0	0	-inf	158	158	124.8905451707763	0	0	-inf	0	0	-inf	0	0	-inf	0	0	-inf	0	0	-inf	0	0	-inf	0	0	-inf	0	0	-inf	8	8	147.89139291537862	0	0	-inf	249	249	138.84555723151124	0	0	-inf	0	0	-inf	17	17	137.05617943197208	0	0	-inf	0	0	-inf	0	0	-inf	0	0	-inf	0	0	-inf	0	0	-inf	0	0	-inf	0	0	-inf	199	199	128.16991598615064	0	0	-inf	0	0	-inf	0	0	-inf	0	0	-inf	0	0	-inf	0	0	-inf	0	0	-inf	22	22	118.9103832105557	0	0	-inf	0	0	-inf	0	0	-inf	0	0	-inf	0	0	-inf	76	76	132.38665417930355	0	0	-inf	0	0	-inf	0	0	-inf	0	0	-inf	0	0	-inf	0	0	-inf	0	0	-inf	0	0	-inf	0	0	-inf	0	0	-inf	10	10	119.37184873297248	0	0	-inf	0	0	-inf	0	0	-inf	0	0	-inf	0	0	-inf	0	0	-inf	10	10	152.78066337714776	0	0	-inf	0	0	-inf	0	0	-inf	0	0	-inf	0	0	-inf	0	0	-inf	0	0	-inf	0	0	-inf	0	0	-inf	0	0	-inf	0	0	-inf	0	0	-inf	0	0	-inf	0	0	-inf	0	0	-inf	0	0	-inf	0	0	-inf	0	0	-inf	30	30	125.11791106227909	0	0	-inf	0	0	-inf	441	441	118.38460570977827	0	0	-inf	0	0	-inf	0	0	-inf	0	0	-inf	0	0	-inf	0	0	-inf	0	0	-inf	0	0	-inf	0	0	-inf	0	0	-inf	0	0	-inf	0	0	-inf	0	0	-inf	0	0	-inf	0	0	-inf	0	0	-inf	0	0	-inf	0	0	-inf	0	0	-inf	0	0	-inf	0	0	-inf	0	0	-inf	0	0	-inf	20	20	117.6221480779112	0	0	-inf	0	0	-inf	0	0	-inf	0	0	-inf	0	0	-inf	0	0	-inf	0	0	-inf	0	0	-inf	0	0	-inf	0	0	-inf	185	185	130.9605321382529	0	0	-inf	0	0	-inf	0	0	-inf	strain	Streptococcus suis BM407
672190	0	0	-inf	0	0	-inf	0	0	-inf	0	0	-inf	0	0	-inf	0	0	-inf	0	0	-inf	0	0	-inf	0	0	-inf	0	0	-inf	0	0	-inf	0	0	-inf	0	0	-inf	0	0	-inf	0	0	-inf	0	0	-inf	0	0	-inf	0	0	-inf	0	0	-inf	0	0	-inf	0	0	-inf	0	0	-inf	0	0	-inf	0	0	-inf	0	0	-inf	0	0	-inf	0	0	-inf	0	0	-inf	0	0	-inf	0	0	-inf	0	0	-inf	0	0	-inf	0	0	-inf	0	0	-inf	0	0	-inf	0	0	-inf	0	0	-inf	0	0	-inf	0	0	-inf	0	0	-inf	0	0	-inf	0	0	-inf	0	0	-inf	0	0	-inf	0	0	-inf	0	0	-inf	0	0	-inf	0	0	-inf	0	0	-inf	0	0	-inf	0	0	-inf	0	0	-inf	0	0	-inf	0	0	-inf	0	0	-inf	0	0	-inf	0	0	-inf	0	0	-inf	0	0	-inf	0	0	-inf	0	0	-inf	0	0	-inf	0	0	-inf	0	0	-inf	0	0	-inf	0	0	-inf	12	12	84.33245248786973	0	0	-inf	0	0	-inf	0	0	-inf	0	0	-inf	0	0	-inf	0	0	-inf	0	0	-inf	0	0	-inf	0	0	-inf	7	7	111.13067851997533	0	0	-inf	0	0	-inf	0	0	-inf	0	0	-inf	0	0	-inf	0	0	-inf	0	0	-inf	0	0	-inf	0	0	-inf	0	0	-inf	0	0	-inf	0	0	-inf	0	0	-inf	0	0	-inf	0	0	-inf	0	0	-inf	0	0	-inf	0	0	-inf	0	0	-inf	0	0	-inf	0	0	-inf	0	0	-inf	0	0	-inf	0	0	-inf	0	0	-inf	0	0	-inf	0	0	-inf	0	0	-inf	0	0	-inf	0	0	-inf	0	0	-inf	0	0	-inf	0	0	-inf	0	0	-inf	0	0	-inf	0	0	-inf	0	0	-inf	0	0	-inf	0	0	-inf	0	0	-inf	18	18	79.278158277432	0	0	-inf	0	0	-inf	0	0	-inf	0	0	-inf	0	0	-inf	0	0	-inf	0	0	-inf	0	0	-inf	0	0	-inf	0	0	-inf	0	0	-inf	0	0	-inf	0	0	-inf	0	0	-inf	0	0	-inf	0	0	-inf	0	0	-inf	0	0	-inf	0	0	-inf	0	0	-inf	0	0	-inf	0	0	-inf	0	0	-inf	0	0	-inf	0	0	-inf	0	0	-inf	0	0	-inf	0	0	-inf	0	0	-inf	0	0	-inf	0	0	-inf	0	0	-inf	0	0	-inf	0	0	-inf	0	0	-inf	0	0	-inf	0	0	-inf	0	0	-inf	0	0	-inf	0	0	-inf	0	0	-inf	0	0	-inf	0	0	-inf	0	0	-inf	0	0	-inf	0	0	-inf	0	0	-inf	0	0	-inf	0	0	-inf	0	0	-inf	0	0	-inf	0	0	-inf	0	0	-inf	0	0	-inf	0	0	-inf	0	0	-inf	0	0	-inf	0	0	-inf	0	0	-inf	0	0	-inf	0	0	-inf	0	0	-inf	0	0	-inf	0	0	-inf	0	0	-inf	0	0	-inf	0	0	-inf	0	0	-inf	0	0	-inf	0	0	-inf	0	0	-inf	0	0	-inf	0	0	-inf	0	0	-inf	0	0	-inf	0	0	-inf	0	0	-inf	0	0	-inf	0	0	-inf	0	0	-inf	0	0	-inf	0	0	-inf	0	0	-inf	0	0	-inf	0	0	-inf	0	0	-inf	0	0	-inf	0	0	-inf	0	0	-inf	0	0	-inf	0	0	-inf	0	0	-inf	0	0	-inf	0	0	-inf	0	0	-inf	0	0	-inf	0	0	-inf	0	0	-inf	0	0	-inf	0	0	-inf	0	0	-inf	0	0	-inf	0	0	-inf	0	0	-inf	0	0	-inf	0	0	-inf	0	0	-inf	0	0	-inf	0	0	-inf	0	0	-inf	0	0	-inf	0	0	-inf	0	0	-inf	0	0	-inf	0	0	-inf	0	0	-inf	0	0	-inf	0	0	-inf	0	0	-inf	0	0	-inf	0	0	-inf	0	0	-inf	0	0	-inf	0	0	-inf	0	0	-inf	0	0	-inf	0	0	-inf	0	0	-inf	0	0	-inf	0	0	-inf	0	0	-inf	0	0	-inf	0	0	-inf	0	0	-inf	0	0	-inf	0	0	-inf	0	0	-inf	0	0	-inf	0	0	-inf	0	0	-inf	0	0	-inf	0	0	-inf	0	0	-inf	0	0	-inf	0	0	-inf	0	0	-inf	0	0	-inf	0	0	-inf	0	0	-inf	0	0	-inf	0	0	-inf	0	0	-inf	0	0	-inf	0	0	-inf	0	0	-inf	0	0	-inf	0	0	-inf	0	0	-inf	0	0	-inf	0	0	-inf	0	0	-inf	0	0	-inf	0	0	-inf	0	0	-inf	0	0	-inf	0	0	-inf	0	0	-inf	0	0	-inf	0	0	-inf	0	0	-inf	0	0	-inf	0	0	-inf	0	0	-inf	0	0	-inf	0	0	-inf	0	0	-inf	0	0	-inf	0	0	-inf	0	0	-inf	0	0	-inf	0	0	-inf	0	0	-inf	0	0	-inf	0	0	-inf	0	0	-inf	0	0	-inf	0	0	-inf	0	0	-inf	0	0	-inf	0	0	-inf	0	0	-inf	0	0	-inf	0	0	-inf	0	0	-inf	0	0	-inf	0	0	-inf	0	0	-inf	0	0	-inf	0	0	-inf	0	0	-inf	0	0	-inf	0	0	-inf	0	0	-inf	0	0	-inf	0	0	-inf	0	0	-inf	0	0	-inf	0	0	-inf	0	0	-inf	0	0	-inf	0	0	-inf	0	0	-inf	0	0	-inf	0	0	-inf	0	0	-inf	0	0	-inf	0	0	-inf	0	0	-inf	0	0	-inf	0	0	-inf	0	0	-inf	0	0	-inf	0	0	-inf	0	0	-inf	0	0	-inf	0	0	-inf	0	0	-inf	0	0	-inf	0	0	-inf	0	0	-inf	0	0	-inf	0	0	-inf	0	0	-inf	0	0	-inf	0	0	-inf	0	0	-inf	0	0	-inf	0	0	-inf	0	0	-inf	0	0	-inf	0	0	-inf	0	0	-inf	0	0	-inf	0	0	-inf	0	0	-inf	0	0	-inf	0	0	-inf	0	0	-inf	0	0	-inf	0	0	-inf	0	0	-inf	0	0	-inf	0	0	-inf	0	0	-inf	0	0	-inf	0	0	-inf	0	0	-inf	0	0	-inf	0	0	-inf	0	0	-inf	0	0	-inf	0	0	-inf	0	0	-inf	0	0	-inf	0	0	-inf	0	0	-inf	0	0	-inf	0	0	-inf	0	0	-inf	0	0	-inf	0	0	-inf	0	0	-inf	0	0	-inf	0	0	-inf	0	0	-inf	0	0	-inf	0	0	-inf	0	0	-inf	0	0	-inf	0	0	-inf	0	0	-inf	0	0	-inf	0	0	-inf	0	0	-inf	0	0	-inf	0	0	-inf	0	0	-inf	0	0	-inf	0	0	-inf	0	0	-inf	0	0	-inf	0	0	-inf	0	0	-inf	0	0	-inf	0	0	-inf	0	0	-inf	0	0	-inf	0	0	-inf	0	0	-inf	0	0	-inf	0	0	-inf	0	0	-inf	0	0	-inf	0	0	-inf	0	0	-inf	0	0	-inf	0	0	-inf	0	0	-inf	0	0	-inf	0	0	-inf	0	0	-inf	0	0	-inf	0	0	-inf	0	0	-inf	0	0	-inf	0	0	-inf	0	0	-inf	0	0	-inf	0	0	-inf	0	0	-inf	0	0	-inf	0	0	-inf	0	0	-inf	0	0	-inf	0	0	-inf	0	0	-inf	0	0	-inf	0	0	-inf	0	0	-inf	0	0	-inf	0	0	-inf	0	0	-inf	0	0	-inf	0	0	-inf	0	0	-inf	0	0	-inf	0	0	-inf	0	0	-inf	0	0	-inf	0	0	-inf	0	0	-inf	0	0	-inf	0	0	-inf	0	0	-inf	0	0	-inf	0	0	-inf	0	0	-inf	0	0	-inf	0	0	-inf	0	0	-inf	0	0	-inf	0	0	-inf	0	0	-inf	0	0	-inf	0	0	-inf	0	0	-inf	0	0	-inf	0	0	-inf	0	0	-inf	0	0	-inf	0	0	-inf	0	0	-inf	0	0	-inf	0	0	-inf	0	0	-inf	0	0	-inf	0	0	-inf	0	0	-inf	0	0	-inf	0	0	-inf	0	0	-inf	0	0	-inf	0	0	-inf	0	0	-inf	0	0	-inf	0	0	-inf	0	0	-inf	0	0	-inf	0	0	-inf	0	0	-inf	0	0	-inf	0	0	-inf	0	0	-inf	0	0	-inf	0	0	-inf	0	0	-inf	0	0	-inf	0	0	-inf	0	0	-inf	0	0	-inf	0	0	-inf	0	0	-inf	0	0	-inf	0	0	-inf	0	0	-inf	0	0	-inf	0	0	-inf	0	0	-inf	0	0	-inf	0	0	-inf	0	0	-inf	0	0	-inf	0	0	-inf	0	0	-inf	0	0	-inf	0	0	-inf	0	0	-inf	0	0	-inf	0	0	-inf	0	0	-inf	0	0	-inf	0	0	-inf	0	0	-inf	0	0	-inf	0	0	-inf	0	0	-inf	0	0	-inf	0	0	-inf	0	0	-inf	0	0	-inf	0	0	-inf	0	0	-inf	0	0	-inf	0	0	-inf	0	0	-inf	0	0	-inf	0	0	-inf	0	0	-inf	0	0	-inf	0	0	-inf	0	0	-inf	0	0	-inf	0	0	-inf	0	0	-inf	0	0	-inf	0	0	-inf	0	0	-inf	0	0	-inf	0	0	-inf	0	0	-inf	0	0	-inf	0	0	-inf	0	0	-inf	0	0	-inf	0	0	-inf	0	0	-inf	0	0	-inf	0	0	-inf	0	0	-inf	0	0	-inf	0	0	-inf	0	0	-inf	0	0	-inf	0	0	-inf	0	0	-inf	0	0	-inf	0	0	-inf	0	0	-inf	0	0	-inf	0	0	-inf	0	0	-inf	0	0	-inf	0	0	-inf	0	0	-inf	0	0	-inf	0	0	-inf	0	0	-inf	0	0	-inf	0	0	-inf	0	0	-inf	0	0	-inf	0	0	-inf	0	0	-inf	0	0	-inf	0	0	-inf	0	0	-inf	0	0	-inf	0	0	-inf	0	0	-inf	0	0	-inf	0	0	-inf	0	0	-inf	0	0	-inf	0	0	-inf	0	0	-inf	0	0	-inf	0	0	-inf	0	0	-inf	0	0	-inf	0	0	-inf	0	0	-inf	0	0	-inf	0	0	-inf	0	0	-inf	0	0	-inf	0	0	-inf	strain	Streptococcus suis 05HAS68
1004952	0	0	-inf	0	0	-inf	0	0	-inf	0	0	-inf	0	0	-inf	0	0	-inf	0	0	-inf	0	0	-inf	0	0	-inf	0	0	-inf	0	0	-inf	0	0	-inf	0	0	-inf	0	0	-inf	56	56	92.71996292176127	0	0	-inf	0	0	-inf	0	0	-inf	0	0	-inf	0	0	-inf	0	0	-inf	0	0	-inf	0	0	-inf	11	11	88.69453472404281	0	0	-inf	0	0	-inf	0	0	-inf	0	0	-inf	0	0	-inf	0	0	-inf	0	0	-inf	0	0	-inf	0	0	-inf	0	0	-inf	0	0	-inf	0	0	-inf	0	0	-inf	0	0	-inf	0	0	-inf	0	0	-inf	0	0	-inf	0	0	-inf	0	0	-inf	0	0	-inf	0	0	-inf	0	0	-inf	0	0	-inf	0	0	-inf	0	0	-inf	0	0	-inf	0	0	-inf	0	0	-inf	0	0	-inf	0	0	-inf	0	0	-inf	0	0	-inf	0	0	-inf	0	0	-inf	0	0	-inf	0	0	-inf	0	0	-inf	0	0	-inf	0	0	-inf	0	0	-inf	0	0	-inf	0	0	-inf	0	0	-inf	0	0	-inf	0	0	-inf	0	0	-inf	0	0	-inf	0	0	-inf	0	0	-inf	0	0	-inf	0	0	-inf	0	0	-inf	0	0	-inf	0	0	-inf	0	0	-inf	0	0	-inf	0	0	-inf	0	0	-inf	0	0	-inf	0	0	-inf	0	0	-inf	0	0	-inf	0	0	-inf	0	0	-inf	0	0	-inf	0	0	-inf	0	0	-inf	0	0	-inf	9	9	93.02598765060327	0	0	-inf	0	0	-inf	0	0	-inf	0	0	-inf	0	0	-inf	0	0	-inf	0	0	-inf	0	0	-inf	0	0	-inf	0	0	-inf	0	0	-inf	0	0	-inf	0	0	-inf	0	0	-inf	0	0	-inf	0	0	-inf	0	0	-inf	0	0	-inf	0	0	-inf	0	0	-inf	0	0	-inf	0	0	-inf	0	0	-inf	0	0	-inf	0	0	-inf	0	0	-inf	0	0	-inf	0	0	-inf	0	0	-inf	0	0	-inf	0	0	-inf	0	0	-inf	0	0	-inf	0	0	-inf	0	0	-inf	0	0	-inf	0	0	-inf	0	0	-inf	0	0	-inf	0	0	-inf	0	0	-inf	0	0	-inf	0	0	-inf	0	0	-inf	0	0	-inf	0	0	-inf	0	0	-inf	0	0	-inf	0	0	-inf	0	0	-inf	0	0	-inf	0	0	-inf	0	0	-inf	0	0	-inf	0	0	-inf	0	0	-inf	0	0	-inf	0	0	-inf	0	0	-inf	0	0	-inf	0	0	-inf	0	0	-inf	0	0	-inf	0	0	-inf	0	0	-inf	0	0	-inf	0	0	-inf	0	0	-inf	0	0	-inf	0	0	-inf	0	0	-inf	0	0	-inf	0	0	-inf	0	0	-inf	0	0	-inf	0	0	-inf	0	0	-inf	0	0	-inf	0	0	-inf	0	0	-inf	0	0	-inf	0	0	-inf	0	0	-inf	0	0	-inf	0	0	-inf	0	0	-inf	0	0	-inf	0	0	-inf	0	0	-inf	0	0	-inf	0	0	-inf	0	0	-inf	0	0	-inf	0	0	-inf	0	0	-inf	0	0	-inf	0	0	-inf	0	0	-inf	0	0	-inf	0	0	-inf	0	0	-inf	0	0	-inf	0	0	-inf	0	0	-inf	0	0	-inf	0	0	-inf	0	0	-inf	0	0	-inf	0	0	-inf	0	0	-inf	0	0	-inf	0	0	-inf	0	0	-inf	0	0	-inf	0	0	-inf	0	0	-inf	0	0	-inf	0	0	-inf	0	0	-inf	0	0	-inf	0	0	-inf	0	0	-inf	0	0	-inf	0	0	-inf	0	0	-inf	0	0	-inf	0	0	-inf	0	0	-inf	0	0	-inf	0	0	-inf	0	0	-inf	0	0	-inf	0	0	-inf	0	0	-inf	0	0	-inf	0	0	-inf	0	0	-inf	0	0	-inf	0	0	-inf	0	0	-inf	0	0	-inf	0	0	-inf	0	0	-inf	0	0	-inf	0	0	-inf	0	0	-inf	0	0	-inf	0	0	-inf	0	0	-inf	0	0	-inf	0	0	-inf	0	0	-inf	0	0	-inf	0	0	-inf	0	0	-inf	0	0	-inf	0	0	-inf	0	0	-inf	0	0	-inf	0	0	-inf	0	0	-inf	0	0	-inf	0	0	-inf	0	0	-inf	0	0	-inf	0	0	-inf	0	0	-inf	0	0	-inf	0	0	-inf	0	0	-inf	0	0	-inf	0	0	-inf	0	0	-inf	0	0	-inf	0	0	-inf	0	0	-inf	0	0	-inf	0	0	-inf	0	0	-inf	0	0	-inf	0	0	-inf	0	0	-inf	0	0	-inf	0	0	-inf	0	0	-inf	0	0	-inf	0	0	-inf	0	0	-inf	0	0	-inf	0	0	-inf	0	0	-inf	0	0	-inf	0	0	-inf	0	0	-inf	0	0	-inf	0	0	-inf	0	0	-inf	0	0	-inf	0	0	-inf	0	0	-inf	0	0	-inf	0	0	-inf	0	0	-inf	0	0	-inf	0	0	-inf	0	0	-inf	0	0	-inf	0	0	-inf	0	0	-inf	0	0	-inf	0	0	-inf	0	0	-inf	0	0	-inf	0	0	-inf	0	0	-inf	0	0	-inf	0	0	-inf	0	0	-inf	0	0	-inf	0	0	-inf	0	0	-inf	0	0	-inf	0	0	-inf	0	0	-inf	0	0	-inf	0	0	-inf	0	0	-inf	0	0	-inf	0	0	-inf	0	0	-inf	0	0	-inf	0	0	-inf	0	0	-inf	0	0	-inf	0	0	-inf	0	0	-inf	0	0	-inf	0	0	-inf	0	0	-inf	0	0	-inf	0	0	-inf	0	0	-inf	0	0	-inf	0	0	-inf	0	0	-inf	0	0	-inf	0	0	-inf	0	0	-inf	0	0	-inf	0	0	-inf	0	0	-inf	0	0	-inf	0	0	-inf	0	0	-inf	0	0	-inf	0	0	-inf	0	0	-inf	0	0	-inf	0	0	-inf	0	0	-inf	0	0	-inf	0	0	-inf	0	0	-inf	0	0	-inf	0	0	-inf	0	0	-inf	0	0	-inf	0	0	-inf	0	0	-inf	0	0	-inf	0	0	-inf	0	0	-inf	0	0	-inf	0	0	-inf	0	0	-inf	0	0	-inf	0	0	-inf	0	0	-inf	0	0	-inf	0	0	-inf	0	0	-inf	0	0	-inf	0	0	-inf	0	0	-inf	0	0	-inf	0	0	-inf	0	0	-inf	0	0	-inf	0	0	-inf	0	0	-inf	0	0	-inf	0	0	-inf	0	0	-inf	0	0	-inf	0	0	-inf	0	0	-inf	0	0	-inf	0	0	-inf	0	0	-inf	0	0	-inf	0	0	-inf	0	0	-inf	0	0	-inf	0	0	-inf	0	0	-inf	0	0	-inf	0	0	-inf	0	0	-inf	0	0	-inf	0	0	-inf	0	0	-inf	0	0	-inf	0	0	-inf	0	0	-inf	0	0	-inf	0	0	-inf	0	0	-inf	0	0	-inf	0	0	-inf	0	0	-inf	0	0	-inf	0	0	-inf	0	0	-inf	0	0	-inf	0	0	-inf	0	0	-inf	0	0	-inf	0	0	-inf	0	0	-inf	0	0	-inf	0	0	-inf	0	0	-inf	0	0	-inf	0	0	-inf	0	0	-inf	0	0	-inf	0	0	-inf	0	0	-inf	0	0	-inf	0	0	-inf	0	0	-inf	0	0	-inf	0	0	-inf	0	0	-inf	0	0	-inf	0	0	-inf	0	0	-inf	0	0	-inf	0	0	-inf	0	0	-inf	0	0	-inf	0	0	-inf	0	0	-inf	0	0	-inf	0	0	-inf	0	0	-inf	0	0	-inf	0	0	-inf	0	0	-inf	0	0	-inf	0	0	-inf	0	0	-inf	0	0	-inf	0	0	-inf	0	0	-inf	0	0	-inf	0	0	-inf	0	0	-inf	0	0	-inf	0	0	-inf	0	0	-inf	0	0	-inf	0	0	-inf	0	0	-inf	0	0	-inf	0	0	-inf	0	0	-inf	0	0	-inf	0	0	-inf	0	0	-inf	0	0	-inf	0	0	-inf	0	0	-inf	0	0	-inf	0	0	-inf	0	0	-inf	0	0	-inf	0	0	-inf	0	0	-inf	0	0	-inf	0	0	-inf	0	0	-inf	0	0	-inf	0	0	-inf	0	0	-inf	0	0	-inf	0	0	-inf	0	0	-inf	0	0	-inf	0	0	-inf	0	0	-inf	0	0	-inf	0	0	-inf	0	0	-inf	0	0	-inf	0	0	-inf	0	0	-inf	0	0	-inf	0	0	-inf	0	0	-inf	0	0	-inf	0	0	-inf	0	0	-inf	0	0	-inf	0	0	-inf	0	0	-inf	0	0	-inf	0	0	-inf	0	0	-inf	0	0	-inf	0	0	-inf	0	0	-inf	0	0	-inf	0	0	-inf	0	0	-inf	0	0	-inf	0	0	-inf	0	0	-inf	0	0	-inf	0	0	-inf	0	0	-inf	0	0	-inf	0	0	-inf	0	0	-inf	0	0	-inf	0	0	-inf	0	0	-inf	0	0	-inf	0	0	-inf	0	0	-inf	0	0	-inf	0	0	-inf	0	0	-inf	0	0	-inf	0	0	-inf	0	0	-inf	0	0	-inf	0	0	-inf	0	0	-inf	0	0	-inf	0	0	-inf	0	0	-inf	0	0	-inf	0	0	-inf	0	0	-inf	0	0	-inf	0	0	-inf	0	0	-inf	0	0	-inf	0	0	-inf	0	0	-inf	0	0	-inf	0	0	-inf	0	0	-inf	0	0	-inf	0	0	-inf	0	0	-inf	0	0	-inf	0	0	-inf	0	0	-inf	0	0	-inf	0	0	-inf	0	0	-inf	0	0	-inf	0	0	-inf	0	0	-inf	0	0	-inf	0	0	-inf	0	0	-inf	0	0	-inf	0	0	-inf	0	0	-inf	0	0	-inf	0	0	-inf	0	0	-inf	0	0	-inf	0	0	-inf	0	0	-inf	0	0	-inf	0	0	-inf	0	0	-inf	0	0	-inf	0	0	-inf	0	0	-inf	0	0	-inf	0	0	-inf	0	0	-inf	0	0	-inf	0	0	-inf	0	0	-inf	0	0	-inf	0	0	-inf	0	0	-inf	0	0	-inf	0	0	-inf	0	0	-inf	0	0	-inf	0	0	-inf	0	0	-inf	0	0	-inf	0	0	-inf	0	0	-inf	0	0	-inf	0	0	-inf	0	0	-inf	0	0	-inf	0	0	-inf	0	0	-inf	0	0	-inf	0	0	-inf	0	0	-inf	strain	Streptococcus suis D12
1214151	0	0	-inf	0	0	-inf	0	0	-inf	0	0	-inf	0	0	-inf	0	0	-inf	0	0	-inf	0	0	-inf	0	0	-inf	0	0	-inf	0	0	-inf	0	0	-inf	0	0	-inf	0	0	-inf	25	25	100.14588278153694	0	0	-inf	0	0	-inf	0	0	-inf	0	0	-inf	0	0	-inf	0	0	-inf	0	0	-inf	0	0	-inf	0	0	-inf	0	0	-inf	0	0	-inf	0	0	-inf	0	0	-inf	0	0	-inf	0	0	-inf	0	0	-inf	0	0	-inf	0	0	-inf	0	0	-inf	0	0	-inf	0	0	-inf	0	0	-inf	0	0	-inf	0	0	-inf	0	0	-inf	0	0	-inf	0	0	-inf	0	0	-inf	0	0	-inf	0	0	-inf	0	0	-inf	0	0	-inf	0	0	-inf	0	0	-inf	0	0	-inf	0	0	-inf	0	0	-inf	0	0	-inf	0	0	-inf	0	0	-inf	0	0	-inf	0	0	-inf	0	0	-inf	0	0	-inf	0	0	-inf	0	0	-inf	0	0	-inf	0	0	-inf	0	0	-inf	0	0	-inf	0	0	-inf	0	0	-inf	0	0	-inf	0	0	-inf	0	0	-inf	0	0	-inf	0	0	-inf	0	0	-inf	0	0	-inf	0	0	-inf	0	0	-inf	0	0	-inf	0	0	-inf	0	0	-inf	0	0	-inf	0	0	-inf	0	0	-inf	0	0	-inf	0	0	-inf	0	0	-inf	0	0	-inf	0	0	-inf	0	0	-inf	0	0	-inf	0	0	-inf	0	0	-inf	0	0	-inf	0	0	-inf	0	0	-inf	0	0	-inf	0	0	-inf	0	0	-inf	0	0	-inf	0	0	-inf	0	0	-inf	0	0	-inf	0	0	-inf	0	0	-inf	0	0	-inf	0	0	-inf	0	0	-inf	0	0	-inf	0	0	-inf	0	0	-inf	0	0	-inf	0	0	-inf	0	0	-inf	0	0	-inf	0	0	-inf	0	0	-inf	0	0	-inf	0	0	-inf	0	0	-inf	0	0	-inf	0	0	-inf	0	0	-inf	0	0	-inf	0	0	-inf	0	0	-inf	0	0	-inf	0	0	-inf	0	0	-inf	0	0	-inf	0	0	-inf	0	0	-inf	0	0	-inf	0	0	-inf	0	0	-inf	0	0	-inf	0	0	-inf	0	0	-inf	0	0	-inf	0	0	-inf	0	0	-inf	0	0	-inf	0	0	-inf	0	0	-inf	0	0	-inf	0	0	-inf	0	0	-inf	0	0	-inf	0	0	-inf	0	0	-inf	0	0	-inf	0	0	-inf	0	0	-inf	0	0	-inf	0	0	-inf	0	0	-inf	0	0	-inf	0	0	-inf	0	0	-inf	0	0	-inf	0	0	-inf	0	0	-inf	0	0	-inf	0	0	-inf	0	0	-inf	0	0	-inf	0	0	-inf	0	0	-inf	0	0	-inf	0	0	-inf	0	0	-inf	0	0	-inf	0	0	-inf	0	0	-inf	0	0	-inf	0	0	-inf	0	0	-inf	0	0	-inf	0	0	-inf	0	0	-inf	0	0	-inf	0	0	-inf	0	0	-inf	0	0	-inf	0	0	-inf	0	0	-inf	0	0	-inf	0	0	-inf	0	0	-inf	0	0	-inf	0	0	-inf	0	0	-inf	0	0	-inf	0	0	-inf	0	0	-inf	0	0	-inf	0	0	-inf	0	0	-inf	0	0	-inf	0	0	-inf	0	0	-inf	0	0	-inf	0	0	-inf	0	0	-inf	0	0	-inf	0	0	-inf	0	0	-inf	0	0	-inf	0	0	-inf	0	0	-inf	0	0	-inf	0	0	-inf	0	0	-inf	0	0	-inf	0	0	-inf	0	0	-inf	0	0	-inf	0	0	-inf	0	0	-inf	0	0	-inf	0	0	-inf	0	0	-inf	0	0	-inf	0	0	-inf	0	0	-inf	0	0	-inf	0	0	-inf	0	0	-inf	0	0	-inf	0	0	-inf	0	0	-inf	0	0	-inf	0	0	-inf	0	0	-inf	0	0	-inf	0	0	-inf	0	0	-inf	0	0	-inf	0	0	-inf	0	0	-inf	0	0	-inf	0	0	-inf	0	0	-inf	0	0	-inf	0	0	-inf	0	0	-inf	0	0	-inf	0	0	-inf	0	0	-inf	0	0	-inf	0	0	-inf	0	0	-inf	0	0	-inf	0	0	-inf	0	0	-inf	0	0	-inf	0	0	-inf	0	0	-inf	0	0	-inf	0	0	-inf	0	0	-inf	0	0	-inf	0	0	-inf	0	0	-inf	0	0	-inf	0	0	-inf	0	0	-inf	0	0	-inf	0	0	-inf	0	0	-inf	0	0	-inf	0	0	-inf	0	0	-inf	0	0	-inf	0	0	-inf	0	0	-inf	0	0	-inf	0	0	-inf	0	0	-inf	0	0	-inf	0	0	-inf	0	0	-inf	0	0	-inf	0	0	-inf	0	0	-inf	0	0	-inf	0	0	-inf	0	0	-inf	0	0	-inf	0	0	-inf	0	0	-inf	0	0	-inf	0	0	-inf	0	0	-inf	0	0	-inf	0	0	-inf	0	0	-inf	0	0	-inf	0	0	-inf	0	0	-inf	0	0	-inf	0	0	-inf	0	0	-inf	0	0	-inf	0	0	-inf	0	0	-inf	0	0	-inf	0	0	-inf	0	0	-inf	0	0	-inf	0	0	-inf	0	0	-inf	0	0	-inf	0	0	-inf	0	0	-inf	0	0	-inf	0	0	-inf	0	0	-inf	0	0	-inf	0	0	-inf	0	0	-inf	0	0	-inf	0	0	-inf	0	0	-inf	0	0	-inf	0	0	-inf	0	0	-inf	0	0	-inf	0	0	-inf	0	0	-inf	0	0	-inf	0	0	-inf	0	0	-inf	0	0	-inf	0	0	-inf	0	0	-inf	0	0	-inf	0	0	-inf	0	0	-inf	0	0	-inf	0	0	-inf	0	0	-inf	0	0	-inf	0	0	-inf	0	0	-inf	0	0	-inf	0	0	-inf	0	0	-inf	0	0	-inf	0	0	-inf	0	0	-inf	0	0	-inf	0	0	-inf	0	0	-inf	0	0	-inf	0	0	-inf	0	0	-inf	0	0	-inf	0	0	-inf	0	0	-inf	0	0	-inf	0	0	-inf	0	0	-inf	0	0	-inf	0	0	-inf	0	0	-inf	0	0	-inf	0	0	-inf	0	0	-inf	0	0	-inf	0	0	-inf	0	0	-inf	0	0	-inf	0	0	-inf	0	0	-inf	0	0	-inf	0	0	-inf	0	0	-inf	0	0	-inf	0	0	-inf	0	0	-inf	0	0	-inf	0	0	-inf	0	0	-inf	0	0	-inf	0	0	-inf	0	0	-inf	0	0	-inf	0	0	-inf	0	0	-inf	0	0	-inf	0	0	-inf	0	0	-inf	0	0	-inf	0	0	-inf	0	0	-inf	0	0	-inf	0	0	-inf	0	0	-inf	0	0	-inf	0	0	-inf	0	0	-inf	0	0	-inf	0	0	-inf	0	0	-inf	0	0	-inf	0	0	-inf	0	0	-inf	0	0	-inf	0	0	-inf	0	0	-inf	0	0	-inf	0	0	-inf	0	0	-inf	0	0	-inf	0	0	-inf	0	0	-inf	0	0	-inf	0	0	-inf	0	0	-inf	0	0	-inf	0	0	-inf	0	0	-inf	0	0	-inf	0	0	-inf	0	0	-inf	0	0	-inf	0	0	-inf	0	0	-inf	0	0	-inf	0	0	-inf	0	0	-inf	0	0	-inf	0	0	-inf	0	0	-inf	0	0	-inf	0	0	-inf	0	0	-inf	0	0	-inf	0	0	-inf	0	0	-inf	0	0	-inf	0	0	-inf	0	0	-inf	0	0	-inf	0	0	-inf	0	0	-inf	0	0	-inf	0	0	-inf	0	0	-inf	0	0	-inf	0	0	-inf	0	0	-inf	0	0	-inf	0	0	-inf	0	0	-inf	0	0	-inf	0	0	-inf	0	0	-inf	0	0	-inf	0	0	-inf	0	0	-inf	0	0	-inf	0	0	-inf	0	0	-inf	0	0	-inf	0	0	-inf	0	0	-inf	0	0	-inf	0	0	-inf	0	0	-inf	0	0	-inf	0	0	-inf	0	0	-inf	0	0	-inf	0	0	-inf	0	0	-inf	0	0	-inf	0	0	-inf	0	0	-inf	0	0	-inf	0	0	-inf	0	0	-inf	0	0	-inf	0	0	-inf	0	0	-inf	0	0	-inf	0	0	-inf	0	0	-inf	0	0	-inf	0	0	-inf	0	0	-inf	0	0	-inf	0	0	-inf	0	0	-inf	0	0	-inf	0	0	-inf	0	0	-inf	0	0	-inf	0	0	-inf	0	0	-inf	0	0	-inf	0	0	-inf	0	0	-inf	0	0	-inf	0	0	-inf	0	0	-inf	0	0	-inf	0	0	-inf	0	0	-inf	0	0	-inf	0	0	-inf	0	0	-inf	0	0	-inf	0	0	-inf	0	0	-inf	0	0	-inf	0	0	-inf	0	0	-inf	0	0	-inf	0	0	-inf	0	0	-inf	0	0	-inf	0	0	-inf	0	0	-inf	0	0	-inf	0	0	-inf	0	0	-inf	0	0	-inf	0	0	-inf	0	0	-inf	0	0	-inf	0	0	-inf	0	0	-inf	0	0	-inf	0	0	-inf	0	0	-inf	0	0	-inf	0	0	-inf	0	0	-inf	0	0	-inf	0	0	-inf	0	0	-inf	0	0	-inf	0	0	-inf	0	0	-inf	0	0	-inf	0	0	-inf	0	0	-inf	0	0	-inf	0	0	-inf	0	0	-inf	0	0	-inf	0	0	-inf	0	0	-inf	0	0	-inf	16	16	70.61675185330313	0	0	-inf	0	0	-inf	0	0	-inf	0	0	-inf	0	0	-inf	0	0	-inf	0	0	-inf	0	0	-inf	0	0	-inf	0	0	-inf	0	0	-inf	0	0	-inf	0	0	-inf	0	0	-inf	0	0	-inf	0	0	-inf	0	0	-inf	0	0	-inf	0	0	-inf	0	0	-inf	0	0	-inf	0	0	-inf	0	0	-inf	0	0	-inf	0	0	-inf	0	0	-inf	0	0	-inf	0	0	-inf	0	0	-inf	0	0	-inf	0	0	-inf	0	0	-inf	0	0	-inf	0	0	-inf	0	0	-inf	0	0	-inf	0	0	-inf	0	0	-inf	0	0	-inf	0	0	-inf	0	0	-inf	0	0	-inf	0	0	-inf	0	0	-inf	0	0	-inf	0	0	-inf	0	0	-inf	0	0	-inf	0	0	-inf	0	0	-inf	0	0	-inf	0	0	-inf	0	0	-inf	0	0	-inf	0	0	-inf	0	0	-inf	0	0	-inf	0	0	-inf	0	0	-inf	strain	Streptococcus suis 89-1591
1214179	0	0	-inf	0	0	-inf	0	0	-inf	0	0	-inf	0	0	-inf	0	0	-inf	0	0	-inf	0	0	-inf	8	8	151.64817613306028	0	0	-inf	0	0	-inf	0	0	-inf	0	0	-inf	0	0	-inf	67	67	94.55837714919139	0	0	-inf	0	0	-inf	0	0	-inf	0	0	-inf	0	0	-inf	0	0	-inf	0	0	-inf	0	0	-inf	0	0	-inf	0	0	-inf	0	0	-inf	0	0	-inf	0	0	-inf	0	0	-inf	0	0	-inf	0	0	-inf	0	0	-inf	0	0	-inf	0	0	-inf	0	0	-inf	0	0	-inf	0	0	-inf	0	0	-inf	0	0	-inf	0	0	-inf	0	0	-inf	0	0	-inf	0	0	-inf	0	0	-inf	0	0	-inf	0	0	-inf	0	0	-inf	0	0	-inf	0	0	-inf	0	0	-inf	0	0	-inf	0	0	-inf	0	0	-inf	0	0	-inf	0	0	-inf	0	0	-inf	0	0	-inf	0	0	-inf	0	0	-inf	0	0	-inf	0	0	-inf	0	0	-inf	0	0	-inf	0	0	-inf	0	0	-inf	0	0	-inf	0	0	-inf	0	0	-inf	0	0	-inf	0	0	-inf	0	0	-inf	0	0	-inf	0	0	-inf	0	0	-inf	0	0	-inf	0	0	-inf	17	17	143.75806987546343	0	0	-inf	0	0	-inf	0	0	-inf	0	0	-inf	0	0	-inf	0	0	-inf	0	0	-inf	0	0	-inf	0	0	-inf	0	0	-inf	0	0	-inf	0	0	-inf	0	0	-inf	0	0	-inf	0	0	-inf	12	12	73.59414448013563	0	0	-inf	0	0	-inf	0	0	-inf	0	0	-inf	0	0	-inf	0	0	-inf	0	0	-inf	0	0	-inf	0	0	-inf	0	0	-inf	0	0	-inf	0	0	-inf	0	0	-inf	0	0	-inf	0	0	-inf	0	0	-inf	0	0	-inf	0	0	-inf	0	0	-inf	0	0	-inf	0	0	-inf	0	0	-inf	0	0	-inf	0	0	-inf	0	0	-inf	0	0	-inf	0	0	-inf	0	0	-inf	0	0	-inf	0	0	-inf	0	0	-inf	0	0	-inf	0	0	-inf	0	0	-inf	0	0	-inf	0	0	-inf	0	0	-inf	0	0	-inf	0	0	-inf	0	0	-inf	0	0	-inf	0	0	-inf	0	0	-inf	0	0	-inf	0	0	-inf	0	0	-inf	0	0	-inf	0	0	-inf	0	0	-inf	0	0	-inf	0	0	-inf	0	0	-inf	0	0	-inf	0	0	-inf	0	0	-inf	0	0	-inf	0	0	-inf	0	0	-inf	0	0	-inf	0	0	-inf	0	0	-inf	0	0	-inf	0	0	-inf	0	0	-inf	0	0	-inf	0	0	-inf	0	0	-inf	0	0	-inf	0	0	-inf	0	0	-inf	0	0	-inf	0	0	-inf	0	0	-inf	0	0	-inf	0	0	-inf	0	0	-inf	0	0	-inf	0	0	-inf	0	0	-inf	0	0	-inf	0	0	-inf	0	0	-inf	0	0	-inf	0	0	-inf	0	0	-inf	0	0	-inf	0	0	-inf	0	0	-inf	0	0	-inf	0	0	-inf	0	0	-inf	0	0	-inf	0	0	-inf	0	0	-inf	0	0	-inf	0	0	-inf	0	0	-inf	0	0	-inf	0	0	-inf	0	0	-inf	0	0	-inf	0	0	-inf	0	0	-inf	0	0	-inf	0	0	-inf	0	0	-inf	0	0	-inf	0	0	-inf	0	0	-inf	0	0	-inf	0	0	-inf	0	0	-inf	0	0	-inf	0	0	-inf	0	0	-inf	0	0	-inf	0	0	-inf	0	0	-inf	0	0	-inf	0	0	-inf	0	0	-inf	0	0	-inf	0	0	-inf	0	0	-inf	0	0	-inf	0	0	-inf	0	0	-inf	0	0	-inf	0	0	-inf	0	0	-inf	0	0	-inf	0	0	-inf	0	0	-inf	0	0	-inf	0	0	-inf	0	0	-inf	0	0	-inf	0	0	-inf	0	0	-inf	0	0	-inf	0	0	-inf	0	0	-inf	0	0	-inf	0	0	-inf	0	0	-inf	0	0	-inf	0	0	-inf	0	0	-inf	0	0	-inf	0	0	-inf	0	0	-inf	0	0	-inf	0	0	-inf	0	0	-inf	0	0	-inf	0	0	-inf	0	0	-inf	0	0	-inf	0	0	-inf	0	0	-inf	0	0	-inf	0	0	-inf	0	0	-inf	0	0	-inf	0	0	-inf	0	0	-inf	0	0	-inf	0	0	-inf	0	0	-inf	0	0	-inf	0	0	-inf	0	0	-inf	0	0	-inf	0	0	-inf	0	0	-inf	0	0	-inf	0	0	-inf	0	0	-inf	0	0	-inf	0	0	-inf	0	0	-inf	0	0	-inf	0	0	-inf	0	0	-inf	0	0	-inf	0	0	-inf	0	0	-inf	0	0	-inf	0	0	-inf	0	0	-inf	0	0	-inf	0	0	-inf	0	0	-inf	0	0	-inf	0	0	-inf	0	0	-inf	0	0	-inf	0	0	-inf	0	0	-inf	0	0	-inf	0	0	-inf	0	0	-inf	0	0	-inf	0	0	-inf	0	0	-inf	0	0	-inf	0	0	-inf	0	0	-inf	0	0	-inf	0	0	-inf	0	0	-inf	0	0	-inf	0	0	-inf	0	0	-inf	0	0	-inf	0	0	-inf	0	0	-inf	0	0	-inf	0	0	-inf	0	0	-inf	0	0	-inf	0	0	-inf	0	0	-inf	0	0	-inf	0	0	-inf	0	0	-inf	0	0	-inf	0	0	-inf	0	0	-inf	0	0	-inf	0	0	-inf	0	0	-inf	0	0	-inf	0	0	-inf	0	0	-inf	0	0	-inf	0	0	-inf	0	0	-inf	0	0	-inf	0	0	-inf	0	0	-inf	0	0	-inf	0	0	-inf	0	0	-inf	0	0	-inf	0	0	-inf	0	0	-inf	0	0	-inf	0	0	-inf	0	0	-inf	0	0	-inf	0	0	-inf	0	0	-inf	0	0	-inf	0	0	-inf	0	0	-inf	0	0	-inf	0	0	-inf	0	0	-inf	0	0	-inf	0	0	-inf	0	0	-inf	0	0	-inf	0	0	-inf	0	0	-inf	0	0	-inf	0	0	-inf	0	0	-inf	0	0	-inf	0	0	-inf	0	0	-inf	0	0	-inf	0	0	-inf	0	0	-inf	0	0	-inf	0	0	-inf	0	0	-inf	0	0	-inf	0	0	-inf	0	0	-inf	0	0	-inf	0	0	-inf	0	0	-inf	0	0	-inf	0	0	-inf	0	0	-inf	0	0	-inf	0	0	-inf	0	0	-inf	0	0	-inf	0	0	-inf	0	0	-inf	0	0	-inf	0	0	-inf	0	0	-inf	0	0	-inf	0	0	-inf	0	0	-inf	0	0	-inf	0	0	-inf	0	0	-inf	0	0	-inf	0	0	-inf	0	0	-inf	0	0	-inf	0	0	-inf	0	0	-inf	0	0	-inf	0	0	-inf	0	0	-inf	0	0	-inf	0	0	-inf	0	0	-inf	0	0	-inf	0	0	-inf	0	0	-inf	0	0	-inf	8	8	131.01213095418356	0	0	-inf	0	0	-inf	0	0	-inf	0	0	-inf	0	0	-inf	0	0	-inf	0	0	-inf	0	0	-inf	0	0	-inf	0	0	-inf	0	0	-inf	0	0	-inf	0	0	-inf	0	0	-inf	0	0	-inf	0	0	-inf	0	0	-inf	0	0	-inf	0	0	-inf	0	0	-inf	0	0	-inf	0	0	-inf	0	0	-inf	0	0	-inf	0	0	-inf	0	0	-inf	0	0	-inf	0	0	-inf	0	0	-inf	0	0	-inf	0	0	-inf	0	0	-inf	0	0	-inf	0	0	-inf	0	0	-inf	0	0	-inf	0	0	-inf	0	0	-inf	0	0	-inf	0	0	-inf	0	0	-inf	0	0	-inf	0	0	-inf	0	0	-inf	0	0	-inf	0	0	-inf	0	0	-inf	0	0	-inf	0	0	-inf	0	0	-inf	0	0	-inf	0	0	-inf	0	0	-inf	0	0	-inf	0	0	-inf	0	0	-inf	0	0	-inf	0	0	-inf	0	0	-inf	0	0	-inf	0	0	-inf	0	0	-inf	0	0	-inf	0	0	-inf	0	0	-inf	0	0	-inf	0	0	-inf	0	0	-inf	0	0	-inf	0	0	-inf	0	0	-inf	0	0	-inf	0	0	-inf	0	0	-inf	0	0	-inf	0	0	-inf	0	0	-inf	0	0	-inf	0	0	-inf	0	0	-inf	0	0	-inf	0	0	-inf	0	0	-inf	0	0	-inf	0	0	-inf	0	0	-inf	0	0	-inf	0	0	-inf	0	0	-inf	0	0	-inf	0	0	-inf	0	0	-inf	0	0	-inf	0	0	-inf	0	0	-inf	0	0	-inf	0	0	-inf	0	0	-inf	0	0	-inf	0	0	-inf	0	0	-inf	0	0	-inf	0	0	-inf	0	0	-inf	0	0	-inf	0	0	-inf	0	0	-inf	0	0	-inf	0	0	-inf	0	0	-inf	0	0	-inf	0	0	-inf	0	0	-inf	0	0	-inf	0	0	-inf	0	0	-inf	0	0	-inf	0	0	-inf	0	0	-inf	0	0	-inf	0	0	-inf	0	0	-inf	0	0	-inf	0	0	-inf	0	0	-inf	0	0	-inf	0	0	-inf	0	0	-inf	0	0	-inf	0	0	-inf	0	0	-inf	0	0	-inf	0	0	-inf	0	0	-inf	0	0	-inf	0	0	-inf	0	0	-inf	0	0	-inf	0	0	-inf	0	0	-inf	0	0	-inf	0	0	-inf	0	0	-inf	29	29	132.11391977458538	0	0	-inf	0	0	-inf	0	0	-inf	0	0	-inf	0	0	-inf	0	0	-inf	0	0	-inf	0	0	-inf	0	0	-inf	0	0	-inf	0	0	-inf	0	0	-inf	0	0	-inf	0	0	-inf	0	0	-inf	0	0	-inf	0	0	-inf	0	0	-inf	0	0	-inf	0	0	-inf	0	0	-inf	0	0	-inf	0	0	-inf	0	0	-inf	0	0	-inf	0	0	-inf	0	0	-inf	0	0	-inf	0	0	-inf	0	0	-inf	0	0	-inf	0	0	-inf	0	0	-inf	0	0	-inf	0	0	-inf	0	0	-inf	0	0	-inf	0	0	-inf	0	0	-inf	0	0	-inf	0	0	-inf	0	0	-inf	0	0	-inf	0	0	-inf	0	0	-inf	0	0	-inf	0	0	-inf	0	0	-inf	0	0	-inf	0	0	-inf	0	0	-inf	0	0	-inf	0	0	-inf	0	0	-inf	0	0	-inf	0	0	-inf	0	0	-inf	0	0	-inf	0	0	-inf	strain	Streptococcus suis 6407
1276647	0	0	-inf	13	13	172.82011714349406	0	0	-inf	0	0	-inf	0	0	-inf	0	0	-inf	0	0	-inf	0	0	-inf	0	0	-inf	0	0	-inf	0	0	-inf	0	0	-inf	0	0	-inf	0	0	-inf	0	0	-inf	0	0	-inf	0	0	-inf	0	0	-inf	0	0	-inf	0	0	-inf	0	0	-inf	0	0	-inf	0	0	-inf	0	0	-inf	0	0	-inf	0	0	-inf	0	0	-inf	0	0	-inf	0	0	-inf	0	0	-inf	0	0	-inf	0	0	-inf	0	0	-inf	0	0	-inf	0	0	-inf	0	0	-inf	0	0	-inf	0	0	-inf	0	0	-inf	0	0	-inf	0	0	-inf	0	0	-inf	0	0	-inf	0	0	-inf	0	0	-inf	0	0	-inf	0	0	-inf	0	0	-inf	0	0	-inf	0	0	-inf	0	0	-inf	0	0	-inf	0	0	-inf	0	0	-inf	0	0	-inf	0	0	-inf	0	0	-inf	0	0	-inf	0	0	-inf	0	0	-inf	0	0	-inf	0	0	-inf	0	0	-inf	0	0	-inf	0	0	-inf	0	0	-inf	0	0	-inf	0	0	-inf	0	0	-inf	0	0	-inf	0	0	-inf	0	0	-inf	0	0	-inf	0	0	-inf	0	0	-inf	0	0	-inf	0	0	-inf	0	0	-inf	0	0	-inf	0	0	-inf	0	0	-inf	0	0	-inf	0	0	-inf	0	0	-inf	0	0	-inf	0	0	-inf	24	24	140.8417669832447	0	0	-inf	0	0	-inf	0	0	-inf	0	0	-inf	0	0	-inf	0	0	-inf	0	0	-inf	0	0	-inf	0	0	-inf	0	0	-inf	0	0	-inf	0	0	-inf	0	0	-inf	0	0	-inf	0	0	-inf	0	0	-inf	8	8	169.76976697161987	0	0	-inf	0	0	-inf	0	0	-inf	0	0	-inf	0	0	-inf	0	0	-inf	0	0	-inf	0	0	-inf	0	0	-inf	0	0	-inf	0	0	-inf	0	0	-inf	0	0	-inf	0	0	-inf	0	0	-inf	0	0	-inf	0	0	-inf	0	0	-inf	0	0	-inf	0	0	-inf	0	0	-inf	0	0	-inf	0	0	-inf	0	0	-inf	0	0	-inf	0	0	-inf	0	0	-inf	0	0	-inf	0	0	-inf	0	0	-inf	0	0	-inf	0	0	-inf	0	0	-inf	0	0	-inf	0	0	-inf	0	0	-inf	0	0	-inf	0	0	-inf	0	0	-inf	0	0	-inf	0	0	-inf	0	0	-inf	0	0	-inf	0	0	-inf	0	0	-inf	0	0	-inf	0	0	-inf	0	0	-inf	0	0	-inf	0	0	-inf	0	0	-inf	0	0	-inf	0	0	-inf	0	0	-inf	0	0	-inf	0	0	-inf	0	0	-inf	0	0	-inf	0	0	-inf	0	0	-inf	0	0	-inf	0	0	-inf	0	0	-inf	0	0	-inf	0	0	-inf	0	0	-inf	0	0	-inf	0	0	-inf	0	0	-inf	0	0	-inf	0	0	-inf	0	0	-inf	0	0	-inf	0	0	-inf	0	0	-inf	0	0	-inf	0	0	-inf	0	0	-inf	0	0	-inf	0	0	-inf	0	0	-inf	0	0	-inf	0	0	-inf	0	0	-inf	0	0	-inf	26	26	175.43730863667804	0	0	-inf	0	0	-inf	0	0	-inf	0	0	-inf	0	0	-inf	0	0	-inf	0	0	-inf	0	0	-inf	0	0	-inf	0	0	-inf	0	0	-inf	0	0	-inf	0	0	-inf	0	0	-inf	0	0	-inf	0	0	-inf	0	0	-inf	0	0	-inf	0	0	-inf	0	0	-inf	0	0	-inf	0	0	-inf	0	0	-inf	0	0	-inf	0	0	-inf	0	0	-inf	0	0	-inf	0	0	-inf	0	0	-inf	0	0	-inf	0	0	-inf	0	0	-inf	0	0	-inf	0	0	-inf	0	0	-inf	0	0	-inf	0	0	-inf	0	0	-inf	0	0	-inf	0	0	-inf	0	0	-inf	0	0	-inf	0	0	-inf	0	0	-inf	0	0	-inf	0	0	-inf	0	0	-inf	0	0	-inf	0	0	-inf	0	0	-inf	0	0	-inf	0	0	-inf	0	0	-inf	0	0	-inf	0	0	-inf	0	0	-inf	0	0	-inf	0	0	-inf	0	0	-inf	0	0	-inf	0	0	-inf	0	0	-inf	0	0	-inf	0	0	-inf	0	0	-inf	0	0	-inf	0	0	-inf	0	0	-inf	0	0	-inf	0	0	-inf	0	0	-inf	0	0	-inf	0	0	-inf	0	0	-inf	0	0	-inf	0	0	-inf	0	0	-inf	0	0	-inf	0	0	-inf	0	0	-inf	0	0	-inf	0	0	-inf	0	0	-inf	0	0	-inf	0	0	-inf	0	0	-inf	0	0	-inf	0	0	-inf	0	0	-inf	0	0	-inf	41	41	173.84409743880687	0	0	-inf	0	0	-inf	0	0	-inf	0	0	-inf	0	0	-inf	0	0	-inf	0	0	-inf	0	0	-inf	0	0	-inf	0	0	-inf	0	0	-inf	0	0	-inf	0	0	-inf	0	0	-inf	0	0	-inf	0	0	-inf	7	7	175.51136753257984	0	0	-inf	0	0	-inf	0	0	-inf	0	0	-inf	12	12	178.67217096698812	0	0	-inf	0	0	-inf	0	0	-inf	0	0	-inf	0	0	-inf	0	0	-inf	0	0	-inf	0	0	-inf	0	0	-inf	0	0	-inf	0	0	-inf	0	0	-inf	0	0	-inf	0	0	-inf	0	0	-inf	0	0	-inf	0	0	-inf	0	0	-inf	0	0	-inf	0	0	-inf	0	0	-inf	0	0	-inf	0	0	-inf	0	0	-inf	0	0	-inf	0	0	-inf	0	0	-inf	0	0	-inf	0	0	-inf	0	0	-inf	0	0	-inf	0	0	-inf	0	0	-inf	0	0	-inf	0	0	-inf	0	0	-inf	0	0	-inf	0	0	-inf	0	0	-inf	0	0	-inf	0	0	-inf	0	0	-inf	0	0	-inf	0	0	-inf	0	0	-inf	0	0	-inf	0	0	-inf	0	0	-inf	0	0	-inf	0	0	-inf	0	0	-inf	0	0	-inf	0	0	-inf	0	0	-inf	0	0	-inf	0	0	-inf	0	0	-inf	0	0	-inf	0	0	-inf	0	0	-inf	0	0	-inf	0	0	-inf	0	0	-inf	0	0	-inf	0	0	-inf	0	0	-inf	0	0	-inf	0	0	-inf	0	0	-inf	0	0	-inf	0	0	-inf	0	0	-inf	0	0	-inf	0	0	-inf	0	0	-inf	0	0	-inf	0	0	-inf	0	0	-inf	0	0	-inf	0	0	-inf	0	0	-inf	0	0	-inf	0	0	-inf	0	0	-inf	0	0	-inf	0	0	-inf	0	0	-inf	0	0	-inf	0	0	-inf	0	0	-inf	0	0	-inf	0	0	-inf	0	0	-inf	0	0	-inf	0	0	-inf	0	0	-inf	0	0	-inf	0	0	-inf	0	0	-inf	0	0	-inf	0	0	-inf	0	0	-inf	0	0	-inf	0	0	-inf	0	0	-inf	0	0	-inf	0	0	-inf	0	0	-inf	0	0	-inf	0	0	-inf	0	0	-inf	0	0	-inf	0	0	-inf	0	0	-inf	0	0	-inf	0	0	-inf	0	0	-inf	0	0	-inf	0	0	-inf	0	0	-inf	0	0	-inf	0	0	-inf	0	0	-inf	0	0	-inf	0	0	-inf	0	0	-inf	0	0	-inf	0	0	-inf	0	0	-inf	0	0	-inf	0	0	-inf	0	0	-inf	0	0	-inf	0	0	-inf	0	0	-inf	0	0	-inf	0	0	-inf	0	0	-inf	0	0	-inf	0	0	-inf	0	0	-inf	0	0	-inf	0	0	-inf	0	0	-inf	0	0	-inf	65	65	164.48568916854694	0	0	-inf	0	0	-inf	0	0	-inf	0	0	-inf	0	0	-inf	0	0	-inf	0	0	-inf	0	0	-inf	0	0	-inf	0	0	-inf	0	0	-inf	0	0	-inf	0	0	-inf	0	0	-inf	0	0	-inf	19	19	162.5137321443493	0	0	-inf	0	0	-inf	0	0	-inf	0	0	-inf	0	0	-inf	0	0	-inf	0	0	-inf	0	0	-inf	0	0	-inf	0	0	-inf	0	0	-inf	0	0	-inf	0	0	-inf	0	0	-inf	0	0	-inf	0	0	-inf	0	0	-inf	0	0	-inf	0	0	-inf	0	0	-inf	0	0	-inf	0	0	-inf	0	0	-inf	0	0	-inf	0	0	-inf	0	0	-inf	0	0	-inf	0	0	-inf	0	0	-inf	0	0	-inf	0	0	-inf	0	0	-inf	0	0	-inf	0	0	-inf	0	0	-inf	0	0	-inf	0	0	-inf	0	0	-inf	0	0	-inf	0	0	-inf	0	0	-inf	0	0	-inf	0	0	-inf	0	0	-inf	0	0	-inf	0	0	-inf	0	0	-inf	0	0	-inf	0	0	-inf	0	0	-inf	0	0	-inf	0	0	-inf	0	0	-inf	0	0	-inf	0	0	-inf	0	0	-inf	0	0	-inf	0	0	-inf	0	0	-inf	0	0	-inf	0	0	-inf	0	0	-inf	0	0	-inf	0	0	-inf	0	0	-inf	0	0	-inf	0	0	-inf	0	0	-inf	0	0	-inf	0	0	-inf	0	0	-inf	0	0	-inf	0	0	-inf	0	0	-inf	0	0	-inf	0	0	-inf	0	0	-inf	0	0	-inf	0	0	-inf	0	0	-inf	0	0	-inf	0	0	-inf	0	0	-inf	0	0	-inf	0	0	-inf	0	0	-inf	0	0	-inf	0	0	-inf	0	0	-inf	0	0	-inf	0	0	-inf	0	0	-inf	0	0	-inf	0	0	-inf	0	0	-inf	0	0	-inf	0	0	-inf	0	0	-inf	0	0	-inf	0	0	-inf	0	0	-inf	0	0	-inf	0	0	-inf	0	0	-inf	0	0	-inf	0	0	-inf	0	0	-inf	0	0	-inf	0	0	-inf	0	0	-inf	0	0	-inf	0	0	-inf	0	0	-inf	0	0	-inf	0	0	-inf	0	0	-inf	0	0	-inf	0	0	-inf	0	0	-inf	0	0	-inf	0	0	-inf	0	0	-inf	0	0	-inf	0	0	-inf	0	0	-inf	0	0	-inf	0	0	-inf	0	0	-inf	0	0	-inf	0	0	-inf	0	0	-inf	0	0	-inf	0	0	-inf	0	0	-inf	0	0	-inf	0	0	-inf	0	0	-inf	0	0	-inf	0	0	-inf	8	8	179.61352335143172	0	0	-inf	0	0	-inf	0	0	-inf	0	0	-inf	0	0	-inf	0	0	-inf	0	0	-inf	0	0	-inf	0	0	-inf	strain	Streptococcus suis TL13
1340847	0	0	-inf	0	0	-inf	0	0	-inf	0	0	-inf	0	0	-inf	0	0	-inf	0	0	-inf	0	0	-inf	0	0	-inf	0	0	-inf	0	0	-inf	0	0	-inf	0	0	-inf	0	0	-inf	0	0	-inf	0	0	-inf	0	0	-inf	0	0	-inf	0	0	-inf	0	0	-inf	0	0	-inf	0	0	-inf	0	0	-inf	0	0	-inf	0	0	-inf	0	0	-inf	0	0	-inf	0	0	-inf	0	0	-inf	0	0	-inf	0	0	-inf	0	0	-inf	0	0	-inf	0	0	-inf	0	0	-inf	0	0	-inf	0	0	-inf	0	0	-inf	0	0	-inf	0	0	-inf	0	0	-inf	0	0	-inf	0	0	-inf	0	0	-inf	0	0	-inf	0	0	-inf	0	0	-inf	0	0	-inf	0	0	-inf	0	0	-inf	0	0	-inf	0	0	-inf	0	0	-inf	0	0	-inf	0	0	-inf	0	0	-inf	0	0	-inf	0	0	-inf	0	0	-inf	0	0	-inf	0	0	-inf	0	0	-inf	0	0	-inf	0	0	-inf	0	0	-inf	0	0	-inf	22	22	41.838350729248624	0	0	-inf	0	0	-inf	0	0	-inf	0	0	-inf	0	0	-inf	0	0	-inf	0	0	-inf	0	0	-inf	0	0	-inf	0	0	-inf	0	0	-inf	0	0	-inf	0	0	-inf	0	0	-inf	0	0	-inf	0	0	-inf	0	0	-inf	0	0	-inf	0	0	-inf	0	0	-inf	0	0	-inf	0	0	-inf	0	0	-inf	0	0	-inf	0	0	-inf	0	0	-inf	0	0	-inf	0	0	-inf	0	0	-inf	0	0	-inf	0	0	-inf	0	0	-inf	0	0	-inf	0	0	-inf	0	0	-inf	0	0	-inf	0	0	-inf	0	0	-inf	0	0	-inf	0	0	-inf	0	0	-inf	0	0	-inf	0	0	-inf	0	0	-inf	0	0	-inf	0	0	-inf	0	0	-inf	0	0	-inf	0	0	-inf	0	0	-inf	0	0	-inf	0	0	-inf	0	0	-inf	0	0	-inf	0	0	-inf	0	0	-inf	0	0	-inf	0	0	-inf	0	0	-inf	0	0	-inf	0	0	-inf	0	0	-inf	0	0	-inf	0	0	-inf	0	0	-inf	0	0	-inf	0	0	-inf	0	0	-inf	0	0	-inf	0	0	-inf	0	0	-inf	0	0	-inf	0	0	-inf	0	0	-inf	0	0	-inf	0	0	-inf	0	0	-inf	0	0	-inf	0	0	-inf	0	0	-inf	0	0	-inf	0	0	-inf	0	0	-inf	0	0	-inf	0	0	-inf	0	0	-inf	0	0	-inf	0	0	-inf	0	0	-inf	0	0	-inf	0	0	-inf	0	0	-inf	0	0	-inf	0	0	-inf	0	0	-inf	0	0	-inf	0	0	-inf	0	0	-inf	0	0	-inf	0	0	-inf	0	0	-inf	0	0	-inf	0	0	-inf	0	0	-inf	0	0	-inf	0	0	-inf	0	0	-inf	0	0	-inf	0	0	-inf	0	0	-inf	0	0	-inf	0	0	-inf	0	0	-inf	0	0	-inf	0	0	-inf	0	0	-inf	0	0	-inf	0	0	-inf	0	0	-inf	0	0	-inf	0	0	-inf	0	0	-inf	0	0	-inf	0	0	-inf	0	0	-inf	0	0	-inf	0	0	-inf	0	0	-inf	0	0	-inf	0	0	-inf	0	0	-inf	0	0	-inf	0	0	-inf	0	0	-inf	0	0	-inf	0	0	-inf	0	0	-inf	0	0	-inf	0	0	-inf	0	0	-inf	0	0	-inf	0	0	-inf	0	0	-inf	0	0	-inf	0	0	-inf	0	0	-inf	0	0	-inf	0	0	-inf	0	0	-inf	0	0	-inf	0	0	-inf	0	0	-inf	0	0	-inf	0	0	-inf	0	0	-inf	0	0	-inf	0	0	-inf	0	0	-inf	0	0	-inf	0	0	-inf	0	0	-inf	0	0	-inf	0	0	-inf	0	0	-inf	0	0	-inf	0	0	-inf	0	0	-inf	0	0	-inf	0	0	-inf	0	0	-inf	0	0	-inf	0	0	-inf	0	0	-inf	0	0	-inf	0	0	-inf	0	0	-inf	0	0	-inf	0	0	-inf	0	0	-inf	0	0	-inf	0	0	-inf	0	0	-inf	0	0	-inf	0	0	-inf	0	0	-inf	0	0	-inf	0	0	-inf	0	0	-inf	0	0	-inf	0	0	-inf	0	0	-inf	0	0	-inf	0	0	-inf	0	0	-inf	0	0	-inf	0	0	-inf	0	0	-inf	0	0	-inf	0	0	-inf	0	0	-inf	0	0	-inf	0	0	-inf	19	19	62.0	0	0	-inf	0	0	-inf	0	0	-inf	0	0	-inf	0	0	-inf	0	0	-inf	0	0	-inf	0	0	-inf	0	0	-inf	0	0	-inf	0	0	-inf	0	0	-inf	0	0	-inf	0	0	-inf	0	0	-inf	0	0	-inf	0	0	-inf	0	0	-inf	0	0	-inf	0	0	-inf	0	0	-inf	0	0	-inf	0	0	-inf	0	0	-inf	0	0	-inf	0	0	-inf	0	0	-inf	0	0	-inf	0	0	-inf	0	0	-inf	0	0	-inf	0	0	-inf	0	0	-inf	0	0	-inf	0	0	-inf	0	0	-inf	0	0	-inf	0	0	-inf	0	0	-inf	0	0	-inf	0	0	-inf	0	0	-inf	0	0	-inf	0	0	-inf	0	0	-inf	0	0	-inf	0	0	-inf	0	0	-inf	0	0	-inf	0	0	-inf	0	0	-inf	0	0	-inf	0	0	-inf	0	0	-inf	0	0	-inf	0	0	-inf	0	0	-inf	0	0	-inf	0	0	-inf	0	0	-inf	0	0	-inf	0	0	-inf	0	0	-inf	0	0	-inf	0	0	-inf	0	0	-inf	0	0	-inf	0	0	-inf	0	0	-inf	0	0	-inf	0	0	-inf	0	0	-inf	0	0	-inf	0	0	-inf	0	0	-inf	0	0	-inf	0	0	-inf	0	0	-inf	0	0	-inf	0	0	-inf	0	0	-inf	0	0	-inf	0	0	-inf	0	0	-inf	0	0	-inf	0	0	-inf	0	0	-inf	0	0	-inf	0	0	-inf	0	0	-inf	0	0	-inf	0	0	-inf	0	0	-inf	0	0	-inf	0	0	-inf	0	0	-inf	0	0	-inf	0	0	-inf	0	0	-inf	0	0	-inf	0	0	-inf	0	0	-inf	0	0	-inf	0	0	-inf	0	0	-inf	0	0	-inf	0	0	-inf	0	0	-inf	0	0	-inf	0	0	-inf	0	0	-inf	0	0	-inf	0	0	-inf	0	0	-inf	0	0	-inf	0	0	-inf	0	0	-inf	0	0	-inf	0	0	-inf	0	0	-inf	0	0	-inf	0	0	-inf	0	0	-inf	0	0	-inf	0	0	-inf	0	0	-inf	0	0	-inf	0	0	-inf	0	0	-inf	0	0	-inf	0	0	-inf	0	0	-inf	0	0	-inf	0	0	-inf	0	0	-inf	0	0	-inf	0	0	-inf	0	0	-inf	0	0	-inf	0	0	-inf	0	0	-inf	0	0	-inf	0	0	-inf	0	0	-inf	0	0	-inf	0	0	-inf	0	0	-inf	0	0	-inf	0	0	-inf	0	0	-inf	0	0	-inf	0	0	-inf	0	0	-inf	0	0	-inf	0	0	-inf	0	0	-inf	0	0	-inf	0	0	-inf	0	0	-inf	0	0	-inf	0	0	-inf	0	0	-inf	0	0	-inf	0	0	-inf	0	0	-inf	0	0	-inf	0	0	-inf	0	0	-inf	0	0	-inf	0	0	-inf	0	0	-inf	0	0	-inf	0	0	-inf	0	0	-inf	0	0	-inf	0	0	-inf	0	0	-inf	0	0	-inf	0	0	-inf	0	0	-inf	0	0	-inf	0	0	-inf	0	0	-inf	0	0	-inf	0	0	-inf	0	0	-inf	0	0	-inf	0	0	-inf	0	0	-inf	0	0	-inf	0	0	-inf	0	0	-inf	0	0	-inf	0	0	-inf	0	0	-inf	0	0	-inf	0	0	-inf	0	0	-inf	0	0	-inf	0	0	-inf	0	0	-inf	0	0	-inf	0	0	-inf	0	0	-inf	0	0	-inf	0	0	-inf	0	0	-inf	0	0	-inf	0	0	-inf	0	0	-inf	0	0	-inf	0	0	-inf	0	0	-inf	0	0	-inf	0	0	-inf	0	0	-inf	0	0	-inf	0	0	-inf	0	0	-inf	0	0	-inf	0	0	-inf	0	0	-inf	0	0	-inf	0	0	-inf	0	0	-inf	0	0	-inf	0	0	-inf	0	0	-inf	0	0	-inf	0	0	-inf	0	0	-inf	0	0	-inf	0	0	-inf	0	0	-inf	0	0	-inf	0	0	-inf	0	0	-inf	0	0	-inf	0	0	-inf	0	0	-inf	0	0	-inf	0	0	-inf	0	0	-inf	0	0	-inf	0	0	-inf	0	0	-inf	0	0	-inf	0	0	-inf	0	0	-inf	0	0	-inf	0	0	-inf	0	0	-inf	0	0	-inf	0	0	-inf	0	0	-inf	0	0	-inf	0	0	-inf	0	0	-inf	0	0	-inf	0	0	-inf	0	0	-inf	0	0	-inf	0	0	-inf	0	0	-inf	0	0	-inf	0	0	-inf	0	0	-inf	0	0	-inf	0	0	-inf	0	0	-inf	0	0	-inf	0	0	-inf	0	0	-inf	0	0	-inf	0	0	-inf	0	0	-inf	0	0	-inf	0	0	-inf	0	0	-inf	0	0	-inf	0	0	-inf	0	0	-inf	0	0	-inf	0	0	-inf	0	0	-inf	0	0	-inf	0	0	-inf	0	0	-inf	0	0	-inf	0	0	-inf	0	0	-inf	0	0	-inf	0	0	-inf	0	0	-inf	0	0	-inf	0	0	-inf	0	0	-inf	0	0	-inf	0	0	-inf	0	0	-inf	0	0	-inf	0	0	-inf	0	0	-inf	0	0	-inf	0	0	-inf	0	0	-inf	0	0	-inf	0	0	-inf	0	0	-inf	0	0	-inf	0	0	-inf	0	0	-inf	0	0	-inf	0	0	-inf	0	0	-inf	0	0	-inf	0	0	-inf	0	0	-inf	0	0	-inf	0	0	-inf	0	0	-inf	0	0	-inf	0	0	-inf	0	0	-inf	0	0	-inf	0	0	-inf	0	0	-inf	0	0	-inf	0	0	-inf	0	0	-inf	0	0	-inf	0	0	-inf	0	0	-inf	0	0	-inf	0	0	-inf	0	0	-inf	0	0	-inf	0	0	-inf	0	0	-inf	0	0	-inf	0	0	-inf	0	0	-inf	0	0	-inf	0	0	-inf	strain	Streptococcus suis T15
1308	3430	3405	170.9073435103654	7957	7938	181.5033906017211	2205	2205	174.99102976029664	4293	4281	167.8226326634203	9369	9212	124.78024412772695	196	196	115.1031050355134	13425	13410	180.3939773356597	279	270	114.9109518662326	686	659	97.20597152425061	721	709	119.0745310141423	4740	4670	131.37828282564303	16483	16440	176.84914552759747	340	340	67.74137259995427	5138	4932	108.80826334447296	440	373	120.24100443426774	372	355	87.33098629836778	1367	1367	171.5049342533796	213744	212963	182.97874284101133	526	526	138.53217391012657	42	42	97.33655806527388	36	23	78.3912500119209	1104	1104	183.6172396393065	462	462	97.4999712927747	4357	4180	166.61730021881215	3184	3105	101.61883110259689	105	105	156.87586456176635	23972	23950	185.9642757948031	2265	2191	76.10291351575134	24671	24011	99.58749511358839	204	196	121.24675546826265	91	91	93.62498946582383	1280	1267	151.17679511691028	1903	1903	176.180098437449	241	241	128.10906703994303	23013	23000	189.1886973535974	192	192	105.1308250458013	30862	30787	186.35329798710993	5186	5175	181.804771379925	100	92	69.60586364967727	410	400	114.31126204028058	5088	5073	183.38881331630148	197	190	97.01222489304149	2763	2643	102.68230506846491	615	615	108.32937347620299	579	571	179.3120073441761	597	597	167.87247008820563	2437	2426	189.8754947617893	32370	31361	104.56956738634008	421	405	130.00966715358751	412	412	166.79359095119696	5733	5712	182.37490714182968	568	556	133.74503223595187	252	252	188.9322253865897	48	48	99.32759639124954	20	20	70.64459043208562	536	508	95.16248434216928	27	27	102.31569465241799	7750	7730	183.0683563939827	254	254	130.73540980662037	21476	21457	177.6990201470187	8	8	100.61023884820253	78737	78468	186.67493056749765	405696	404438	185.24409582667604	131	131	79.27476863120378	4688	4680	179.99821083407517	476	465	96.17753055693798	16112	15270	94.48326482829269	1235	1227	169.591108833323	554	544	98.74639648838429	1227	1219	159.1116184734495	414	414	158.75350942861678	964	944	94.68839846718824	51725	51504	171.762177238513	152	152	110.75647111234433	65	65	130.83111199286557	135	135	91.40164173417463	104341	103941	188.09529109296008	11815	11638	157.95395139252352	18	18	65.17394383430175	1109	1065	101.00817937765362	2137	2137	184.69298889812646	41047	40935	191.05381470638318	98	98	85.8834119963916	2536	2460	98.22204198513423	86	86	87.20254908609839	1082	1082	148.752393020236	1355	1344	161.28574388875495	1016	986	90.33693069003218	391	384	114.55167267625015	189	189	83.25350347397357	2394	2335	100.48493095365245	178	178	81.02022516673783	2270	2036	91.67215218751028	161	161	102.54033599404879	2441	2371	97.51198599314668	2339	2221	109.0410264679961	477	462	89.3332656800321	2123	1980	107.59047105919026	19735	19264	79.83777909519858	4932	4760	82.96130238039203	399	380	91.74255362113293	2709	2372	109.73107441299453	571	547	102.31339167007673	837	837	166.1859792696705	873	850	94.71316424680614	184	176	107.2539734702879	1129	1129	181.33454366089063	1042	1027	151.7858641298831	226	219	98.81496884844695	68828	68598	188.07815316185565	530	509	119.3297166853097	1065	1035	82.93291028747291	72	72	83.6231962002052	12551	10962	105.522922599844	6160	6059	147.6950107328407	293	293	103.64771953594148	3334	3325	176.37091410564557	1345	1338	165.08069420331478	181161	180928	183.00358986416606	97	97	104.69254046964696	130	130	87.05335728663624	16138	16071	174.61847868437815	268	268	105.32985991158074	2906	2906	183.29123105275053	37	37	73.76237626357148	1536	1529	176.60586225863815	70	70	98.06511233840716	227	227	96.47452438077609	16	16	88.30055013134312	678	662	93.55420472966081	424	416	68.07359817847215	90	90	84.95253229245293	8660	8660	185.04763540150392	1396	1348	100.27481547207817	351	351	184.37195797812637	30	30	74.90280392926323	44	44	95.66230440804725	125	125	86.49681033097292	176	176	106.55892577901555	11335	11317	191.9458921333774	92	92	82.83693262230594	856	836	96.80823420480195	346	346	71.206269086563	1325	1308	173.0442125538195	195	195	108.23567068907211	4910	4823	105.22450499808365	5326	5319	181.49072501004392	395	395	181.6548361045546	77	77	152.55509879271017	1168	1123	112.48959501220574	567	567	182.08434251697616	1660	1620	98.89343923907076	15796	15698	182.14379709937262	1546	1485	98.11896089900993	269	269	99.37368840321258	617	617	174.32413747519823	3203	3196	188.08985214337775	4148	4114	180.30194262071944	5479	5479	183.81463377423202	1362	1348	148.74785044436098	42	42	77.36247840937665	49	49	71.43138970746072	662	662	183.1289082552277	418	410	159.9026625138725	4152	4143	187.9059705352767	941	929	141.6714272170029	2012	2012	188.42971828021484	343	343	94.71339384592679	4651	4651	187.75515549483558	23	23	75.43353979284814	163	163	111.19442967760268	9182	9170	185.23170794895682	132	132	100.50073439683268	1696	1649	101.71076265487237	12996	12968	184.2756893847994	116	116	181.31269374922482	1491	1491	180.17988304630842	237	237	185.54064908167388	13	13	76.19637803388781	101	101	112.53068518800772	13213	12999	189.8988434163001	47	47	76.15863392603956	27	27	89.63155586041387	890	890	177.70181367570783	246	246	75.45075891558044	1243	1243	185.90820739226527	1068	1043	104.49778701811901	16741	16691	185.78741902656887	5240	5240	193.39092455746584	401	393	96.18038440195467	186	179	76.08287559426694	5482	5398	141.58031907913775	490	490	165.9144644240862	663	652	105.75391544149805	11503	11492	182.8986290600007	1882	1867	172.52493160924135	5549	5549	188.55757663538807	197	197	156.61912875722274	1131	1131	130.00572122936038	14020	13985	190.6462429719892	253	253	115.10026159288074	76	76	93.83124970597392	1378	1331	121.13607453353204	3173	3173	178.6461216188441	7555	7555	182.59960405434285	389	389	161.67822239890182	606	593	85.67818642776462	2416	2416	188.26725764262264	461	461	135.62573837708655	151	138	78.05504178699634	153	153	105.69348621170907	375	375	102.27213188391127	31	31	101.37221148193144	32	32	78.38496374069119	3443	3443	181.2991700274519	16442	16411	184.73962741637777	1910	1826	108.47868422360241	150	150	63.56722385311239	2367	2367	187.92526103215678	178	178	123.57586377145032	22495	22425	179.1852468688155	40	40	60.65615732621254	532	455	105.88616911321093	111	111	91.06571364387203	4073	4073	181.40574745509304	1228	1161	105.31610832462219	545	545	167.86615343036786	184	184	102.07874465390917	191	153	76.98707852650347	4015	3852	99.18076885364061	63	63	74.10470962737504	193	185	89.61957117700982	2442	2434	183.62647832060142	570	552	96.40746965048483	155	155	66.10467474239428	468	444	129.5827489091214	292	292	136.18197983679113	27311	27260	181.38434342165982	705	693	127.7542690223673	50	50	105.46231634779627	892	864	105.12888569752789	777	738	99.81919130341716	783	679	116.09717392424393	418	418	172.39896406399728	46	32	85.91020811500017	3331	3309	177.97321119347188	3343	3343	181.7448080070154	908	857	100.08453911481904	1468	1410	102.01586885857357	42289	42238	183.32408731830228	747	719	96.07974222477941	356	346	104.00431390290595	265	257	90.75468536489939	6166	6144	182.1089828012928	185	185	108.69392535799514	12172	12088	178.2592526918506	777	770	164.44664998409849	9317	9274	181.46510506504367	29454	29376	188.03310384434934	672	655	146.5544156677685	2336	2329	177.48438194176472	13976	13728	137.78787826998874	5330	5226	181.02639214337682	11236	11214	180.9980836354296	3823	3758	109.64130556244844	32	32	83.24255118207692	160	160	98.45689015462617	23678	23622	182.01966405712358	24195	24180	181.4332650364804	292	274	147.82575312769404	48	48	80.83404685166981	353	353	95.80313217973276	1072	1072	170.69211355704113	172	165	93.98704152489226	1437	1419	163.70678957352575	197	197	59.65148855153134	531	515	152.75947085337495	12490	12482	182.92444790397298	132	132	96.37828766994221	21053	20973	185.88834322794688	22320	22252	179.57805403664008	9435	9426	188.6115990293562	534	534	94.20481745527603	50946	50561	183.03644484057574	712	712	107.96971972060982	1448	1413	115.93507098149125	469	469	76.95320568345925	150	150	87.23726277361848	125	125	99.75352566911437	3162	3151	174.90048074826692	275	267	102.95833141472916	153	153	100.74488288969154	2733	2685	94.18854630742902	8827	8573	120.33373933507626	5538	5525	189.96767035162503	309	309	170.41229382506887	4244	4244	192.6456290980898	5601	5581	182.58903774150284	13	13	104.50276469427098	6513	6290	104.91030524666424	17	17	63.75504711269592	1505	1471	97.84280057786917	297	282	82.66512564708846	677	677	144.38951638370037	534	524	98.9812890735788	182	182	81.24298468950805	2965	2951	187.97989363216925	2497	2497	176.0934257822431	1970	1970	185.5106921431725	1358	1324	72.65802591807231	1495	1398	111.98717761687764	3638	3552	102.26317114170818	621	614	168.1557145188691	113	113	68.28799158880408	31806	31553	186.8119911825898	571	508	107.62146700759756	258	249	137.1776284086905	469	461	130.7513335179492	1798	1728	99.381792242678	67386	65335	132.78595893727584	3782	3723	145.72316398091584	1722	1559	101.57428851555537	743	743	158.9168198830173	307	307	155.3386440932638	351	344	95.88576489072092	6035	6000	188.04783899237887	78	78	84.94505895520578	36	36	72.35100437887458	1379	1371	175.2379961079751	17028	16587	143.66187460622595	12288	12191	172.71600974597217	30125	29948	172.41570711839788	20203	20183	183.39208486336503	5851	5839	179.447723309568	598	598	76.53781345961727	1266	1254	175.4131396524043	223	223	165.15271037520972	82	82	77.84119226940005	27042	27017	183.98295874372866	645	619	94.23444360776921	1035	1028	139.07712670027138	216	216	71.03515351295188	2199	2163	85.49934725976226	4569	4569	178.45333550109982	60	60	90.85502432898767	1454	1401	94.32265004837205	5675	5662	181.00373893194183	1436	1436	164.63782669575855	300	300	90.06550250323517	4281	4267	176.5883460656313	4344	4167	101.96239980431909	2766	2722	89.5331594692803	47	47	136.4678202048024	234	218	105.04632945790016	7340	7221	178.59003841128802	213	196	131.1400314852992	1594	1540	98.54472376055685	2559	2545	157.56137722101346	62	62	136.58404683030403	424	424	160.93956922301587	5348	5297	167.1137573775278	195	195	76.62713349352293	9905	9885	164.90927971891068	6154	6009	101.57310519433237	20417	20338	164.1656098649421	63	63	77.46276820892004	21277	21208	176.49057999397672	230	230	92.4311664618315	34	34	107.9839118303722	35	35	93.70153895982106	11670	11661	177.96429931013301	3155	3107	172.16611706218475	6182	6137	159.84741005623428	1843	1843	159.24758269559354	24	24	71.06455852259273	4705	4670	181.40666487220557	5191	4974	96.06903332870245	1683	1634	89.4695533500998	1950	1828	98.31432297154079	8	8	95.72399403136404	93	93	89.67074838139389	18671	18627	169.14731922624276	2617	2617	173.25454618739653	2998	2918	160.43384057487765	12187	12137	170.4797574650019	134	134	77.64639323977984	2494	2431	142.72349327450425	1580	1549	181.4062379056179	21693	21615	170.55821861657935	1547	1547	178.6669583101973	8809	8507	86.29130244358656	12867	12850	174.19308462415214	285	278	90.07162314037886	2600	2527	101.51946891265321	94	94	75.36480827437086	9776	9636	147.2196596920619	21428	21378	170.0223698166316	14021	12981	104.95711092619557	238	238	92.0311766396111	26931	26809	181.12098268263503	8249	8237	180.44931774650814	1119	905	99.87403682979294	830	796	102.0480019986794	9	9	86.97917714759934	690	653	88.64008801429938	53	53	99.71804756015463	1835	1798	100.0053590685667	1457	1414	113.86880807410309	688	688	177.06786503035212	18661	18646	188.77871532158667	4433	4191	99.31055167877292	533	514	99.05867703681486	9477	9449	188.80743073178252	120	120	103.93502563707776	92	92	72.5315828060958	26	26	89.15909944388976	1408	1385	180.55760696332527	905	888	152.64124785040863	16612	16492	183.7701590599976	1405	1372	98.72194254758651	9	9	119.05335863356771	299	299	89.3349400694888	0	0	-inf	616	616	147.0877871729883	1205	1205	183.88223067051723	12750	12592	157.69153000014572	140	140	91.48719519948672	16297	16121	143.6653302443318	19076	19006	184.9221323792655	214	214	75.57116952511021	33	33	70.32842752126993	7	7	80.73441602516702	74	74	95.64293637644683	83	83	105.93024708063544	205	189	122.57376972767251	5687	5533	107.90203920853699	5282	5259	182.94914649292798	113	113	80.98343547451913	2257	2240	176.33875722712057	789	781	127.49956013695387	103	103	105.14311929141569	211	211	100.65074054393592	2607	2543	111.71610747256196	3687	3687	187.24454106879907	7927	7622	103.42844247573778	351	351	152.50197977680276	61	61	92.9269286789908	269	269	115.30017089436653	533	506	105.63695932893027	4512	4512	186.44052759143113	67	67	61.36978055544067	287	287	156.1202467675753	22	22	126.70185222389566	77	77	85.25514687954484	552	543	107.03770750266747	96	96	111.96574749777251	12640	12632	189.82350855873767	930	930	161.28445025482387	2821	2821	187.98981463697967	793	756	108.07167945504881	91	91	101.82796558985422	9645	9553	179.08395694969064	648	648	113.18579389366435	14383	14038	82.08689452022908	6057	5663	95.65237424268281	7766	7729	183.43048774621892	567	567	176.72285195894432	210	210	76.5794488503458	16	16	82.47842590955456	210	210	55.653949854997556	70	70	86.89713775703733	404	404	144.2484844917155	246	246	92.0075852158712	297	260	100.38423860135569	3404	3368	160.33013133764675	328	319	95.39519885614115	2093	2026	109.20862252220921	862	862	165.49843362934774	10637	10558	176.8756646992477	101	101	146.4225843204691	317	300	120.11405839789626	803	761	95.34646042385151	14367	14352	186.92803323032004	230	230	78.25036729654671	1529	1512	100.61375520008262	86	86	87.41095554435374	6238	6221	183.56155386136427	15357	15157	175.79027052865956	473	473	161.05916354614888	549	549	176.65206143522633	34	34	185.18794158640208	74	74	108.19133106195137	105	105	104.3361276897217	6829	6673	110.8942324168376	68	68	107.63592049108172	504	504	174.29569826329984	77	77	132.39664569886594	2854	2854	190.08495283439603	179	172	88.93487495141092	659	659	187.50026192086597	208	208	93.98453232192213	254	245	101.59133175559502	3591	3494	122.21546846065047	115	115	88.23122424658224	78	78	88.91246998002183	5892	5498	108.4988429955913	97	97	78.72544969651508	1064	1021	115.37009589631081	5314	5144	104.05601093135077	56	56	74.85518625301066	90	80	83.99245887103505	360	360	167.9143481372852	40990	39990	118.12725268142242	649	624	96.19020641784685	1044	1044	184.14954773616745	1267	1259	178.83900703601498	11520	11467	181.54829521554984	171	115	100.7241996238722	747	714	151.30346304428556	3777	3751	173.77839618067023	79	79	81.00300185768712	7318	7306	187.62066858543636	1022	1022	159.36103766992255	17854	17837	190.30643642077985	4526	4526	185.9703894135241	70488	70395	188.69985792963126	82	69	107.31189498572756	35	35	81.26979515209618	2140	2140	184.28978582662984	505	498	102.35794937923704	432	432	141.93690482519418	43	43	75.8083515580055	89589	89460	178.60770627197246	1328	1305	135.88301101716834	5866	5705	102.81681822571356	3121	3121	181.13538514783292	2283	2081	100.50642883345705	2898	2898	162.10775647805204	184	184	85.95646868980462	10541	10354	128.26028431097436	9372	9372	174.49586157491257	3486	3477	174.02068008427375	278	278	126.91033862441517	2699	2638	138.26679704743765	6162	6061	95.75292878652066	80	80	80.6819282501046	277	277	90.98867501875236	25385	25361	182.17147344060245	1695	1655	109.73657038936902	317	317	92.2691988682364	5728	5666	174.9836039416901	10678	10245	176.22074854448806	525	490	94.85302520686757	399	399	91.1627386218362	10724	10291	106.03404209373063	94	94	106.40120989877704	4124	4018	147.88408764438566	183	183	129.3779307091216	296	296	131.56622669136758	447	439	159.4598967026537	187	187	102.67275263791765	9710	9447	82.78125795837254	297	290	77.4080567852449	1479	1469	159.5787239802477	272	272	142.0789819502904	88091	87939	178.90660492334166	48	48	116.4970865210074	2195	1861	105.60234600025282	567	567	101.87696204450651	115	106	103.49136858555858	334	334	94.86069410024797	61	61	64.89268047392227	261	261	117.3462024086973	315	315	97.31262496707198	14440	14359	183.68179253423824	165	158	69.550916998454	134	134	85.49601847876708	1104	1091	156.1314917318429	18180	18158	183.0233655696261	54558	54449	182.44027625360255	825	732	100.11652239124294	137	137	95.15310233671447	790	790	159.00819701412954	11446	11272	185.93569180015237	21390	21303	189.02140914392507	1433	1425	148.32613665770182	721	721	177.50733721492657	7585	7551	173.98018748400264	83	83	99.6322975759265	476	469	95.60857836803221	20557	20479	177.85665109608905	2492	2453	168.670931243106	518	498	106.03538810743936	78	78	87.87252969631568	2764	2705	105.01401409909221	180	180	165.48622482455585	52666	52560	180.51198969065834	10368	10337	173.372343155238	5980	5980	175.71301645975396	6422	6422	181.2674014566994	97	97	158.17750630429234	16338	16331	183.12687620821984	305	305	90.20820771420311	875	875	154.42118099861688	4234	4188	179.62893274529898	81073	80683	173.8333490203835	156	145	84.0018454688731	348	333	93.71398510611765	3601	3554	138.9917159742865	8126	8110	182.20972008916686	4854	4710	103.66303726763141	9134	9065	185.94301202017246	19099	19049	193.21926067304184	200	200	143.8211898958939	species	Streptococcus thermophilus
264199	0	0	-inf	0	0	-inf	0	0	-inf	0	0	-inf	0	0	-inf	0	0	-inf	0	0	-inf	0	0	-inf	0	0	-inf	0	0	-inf	11	11	87.41024021507735	0	0	-inf	0	0	-inf	0	0	-inf	0	0	-inf	0	0	-inf	0	0	-inf	48	48	125.92944131733454	0	0	-inf	0	0	-inf	0	0	-inf	0	0	-inf	0	0	-inf	0	0	-inf	0	0	-inf	0	0	-inf	0	0	-inf	0	0	-inf	0	0	-inf	0	0	-inf	0	0	-inf	0	0	-inf	0	0	-inf	0	0	-inf	0	0	-inf	0	0	-inf	10	10	119.2657150165808	0	0	-inf	0	0	-inf	0	0	-inf	0	0	-inf	0	0	-inf	0	0	-inf	0	0	-inf	0	0	-inf	0	0	-inf	0	0	-inf	7	7	140.54486490574894	0	0	-inf	0	0	-inf	0	0	-inf	0	0	-inf	0	0	-inf	0	0	-inf	0	0	-inf	0	0	-inf	0	0	-inf	0	0	-inf	0	0	-inf	0	0	-inf	0	0	-inf	7	7	147.42240138296992	346	346	154.66225928717162	0	0	-inf	0	0	-inf	0	0	-inf	77	77	105.44295797973513	0	0	-inf	0	0	-inf	0	0	-inf	0	0	-inf	0	0	-inf	11	11	135.52211604014934	0	0	-inf	0	0	-inf	0	0	-inf	19	19	173.39111869599535	0	0	-inf	0	0	-inf	0	0	-inf	0	0	-inf	10	10	140.51129370485867	0	0	-inf	0	0	-inf	0	0	-inf	0	0	-inf	0	0	-inf	0	0	-inf	0	0	-inf	0	0	-inf	0	0	-inf	0	0	-inf	0	0	-inf	0	0	-inf	0	0	-inf	0	0	-inf	0	0	-inf	0	0	-inf	18	18	82.13777462536231	0	0	-inf	0	0	-inf	0	0	-inf	0	0	-inf	0	0	-inf	0	0	-inf	0	0	-inf	0	0	-inf	0	0	-inf	0	0	-inf	21	21	179.97208856688064	0	0	-inf	0	0	-inf	0	0	-inf	0	0	-inf	7	7	60.57142857142857	0	0	-inf	0	0	-inf	0	0	-inf	26	26	130.34900603808524	0	0	-inf	0	0	-inf	0	0	-inf	0	0	-inf	0	0	-inf	0	0	-inf	0	0	-inf	0	0	-inf	0	0	-inf	0	0	-inf	0	0	-inf	0	0	-inf	0	0	-inf	0	0	-inf	0	0	-inf	0	0	-inf	0	0	-inf	0	0	-inf	0	0	-inf	0	0	-inf	0	0	-inf	0	0	-inf	0	0	-inf	0	0	-inf	0	0	-inf	0	0	-inf	0	0	-inf	0	0	-inf	0	0	-inf	0	0	-inf	0	0	-inf	0	0	-inf	0	0	-inf	0	0	-inf	0	0	-inf	0	0	-inf	0	0	-inf	0	0	-inf	0	0	-inf	0	0	-inf	0	0	-inf	0	0	-inf	0	0	-inf	0	0	-inf	0	0	-inf	0	0	-inf	0	0	-inf	0	0	-inf	0	0	-inf	0	0	-inf	0	0	-inf	0	0	-inf	0	0	-inf	0	0	-inf	0	0	-inf	0	0	-inf	0	0	-inf	0	0	-inf	0	0	-inf	0	0	-inf	0	0	-inf	0	0	-inf	0	0	-inf	0	0	-inf	0	0	-inf	0	0	-inf	0	0	-inf	0	0	-inf	0	0	-inf	0	0	-inf	0	0	-inf	0	0	-inf	0	0	-inf	0	0	-inf	0	0	-inf	0	0	-inf	0	0	-inf	0	0	-inf	0	0	-inf	0	0	-inf	0	0	-inf	0	0	-inf	0	0	-inf	0	0	-inf	0	0	-inf	0	0	-inf	0	0	-inf	0	0	-inf	0	0	-inf	0	0	-inf	0	0	-inf	0	0	-inf	0	0	-inf	0	0	-inf	0	0	-inf	0	0	-inf	0	0	-inf	0	0	-inf	0	0	-inf	0	0	-inf	0	0	-inf	0	0	-inf	0	0	-inf	0	0	-inf	0	0	-inf	0	0	-inf	0	0	-inf	0	0	-inf	0	0	-inf	0	0	-inf	0	0	-inf	0	0	-inf	0	0	-inf	0	0	-inf	0	0	-inf	0	0	-inf	0	0	-inf	0	0	-inf	0	0	-inf	0	0	-inf	0	0	-inf	0	0	-inf	0	0	-inf	0	0	-inf	0	0	-inf	0	0	-inf	0	0	-inf	0	0	-inf	0	0	-inf	0	0	-inf	0	0	-inf	0	0	-inf	0	0	-inf	0	0	-inf	0	0	-inf	0	0	-inf	0	0	-inf	0	0	-inf	0	0	-inf	0	0	-inf	0	0	-inf	0	0	-inf	0	0	-inf	0	0	-inf	0	0	-inf	0	0	-inf	0	0	-inf	0	0	-inf	0	0	-inf	0	0	-inf	0	0	-inf	0	0	-inf	0	0	-inf	0	0	-inf	0	0	-inf	0	0	-inf	0	0	-inf	0	0	-inf	0	0	-inf	0	0	-inf	18	18	107.72983417148318	0	0	-inf	0	0	-inf	0	0	-inf	9	9	161.77973394046717	0	0	-inf	0	0	-inf	0	0	-inf	0	0	-inf	0	0	-inf	0	0	-inf	0	0	-inf	0	0	-inf	0	0	-inf	0	0	-inf	13	13	94.7569567530693	0	0	-inf	0	0	-inf	0	0	-inf	0	0	-inf	0	0	-inf	0	0	-inf	0	0	-inf	0	0	-inf	0	0	-inf	0	0	-inf	0	0	-inf	0	0	-inf	0	0	-inf	0	0	-inf	0	0	-inf	0	0	-inf	0	0	-inf	0	0	-inf	0	0	-inf	0	0	-inf	0	0	-inf	0	0	-inf	0	0	-inf	0	0	-inf	20	20	103.22891002483871	0	0	-inf	0	0	-inf	0	0	-inf	0	0	-inf	0	0	-inf	0	0	-inf	0	0	-inf	0	0	-inf	0	0	-inf	0	0	-inf	0	0	-inf	14	14	135.00918850666037	0	0	-inf	0	0	-inf	0	0	-inf	0	0	-inf	0	0	-inf	0	0	-inf	0	0	-inf	0	0	-inf	0	0	-inf	0	0	-inf	0	0	-inf	0	0	-inf	0	0	-inf	0	0	-inf	0	0	-inf	0	0	-inf	0	0	-inf	0	0	-inf	0	0	-inf	0	0	-inf	0	0	-inf	0	0	-inf	0	0	-inf	0	0	-inf	0	0	-inf	0	0	-inf	0	0	-inf	0	0	-inf	0	0	-inf	0	0	-inf	0	0	-inf	0	0	-inf	16	16	83.13601337859767	0	0	-inf	0	0	-inf	0	0	-inf	0	0	-inf	0	0	-inf	0	0	-inf	0	0	-inf	0	0	-inf	0	0	-inf	0	0	-inf	0	0	-inf	0	0	-inf	0	0	-inf	0	0	-inf	0	0	-inf	0	0	-inf	0	0	-inf	0	0	-inf	0	0	-inf	0	0	-inf	0	0	-inf	0	0	-inf	0	0	-inf	13	13	125.98320683901906	0	0	-inf	18	18	83.55808708648547	0	0	-inf	0	0	-inf	0	0	-inf	0	0	-inf	0	0	-inf	14	14	141.0307632645984	14	14	92.98273568588036	0	0	-inf	81	81	163.4954852860817	0	0	-inf	0	0	-inf	0	0	-inf	0	0	-inf	0	0	-inf	0	0	-inf	0	0	-inf	0	0	-inf	0	0	-inf	0	0	-inf	0	0	-inf	0	0	-inf	0	0	-inf	0	0	-inf	0	0	-inf	0	0	-inf	0	0	-inf	0	0	-inf	0	0	-inf	0	0	-inf	0	0	-inf	0	0	-inf	0	0	-inf	0	0	-inf	0	0	-inf	0	0	-inf	0	0	-inf	0	0	-inf	0	0	-inf	0	0	-inf	0	0	-inf	0	0	-inf	0	0	-inf	0	0	-inf	0	0	-inf	0	0	-inf	0	0	-inf	0	0	-inf	0	0	-inf	0	0	-inf	0	0	-inf	0	0	-inf	0	0	-inf	0	0	-inf	0	0	-inf	0	0	-inf	0	0	-inf	0	0	-inf	0	0	-inf	0	0	-inf	0	0	-inf	0	0	-inf	0	0	-inf	0	0	-inf	0	0	-inf	0	0	-inf	0	0	-inf	0	0	-inf	0	0	-inf	0	0	-inf	0	0	-inf	0	0	-inf	0	0	-inf	12	12	77.00082540696032	0	0	-inf	0	0	-inf	0	0	-inf	0	0	-inf	0	0	-inf	0	0	-inf	0	0	-inf	0	0	-inf	0	0	-inf	0	0	-inf	0	0	-inf	0	0	-inf	0	0	-inf	0	0	-inf	0	0	-inf	0	0	-inf	0	0	-inf	0	0	-inf	0	0	-inf	0	0	-inf	0	0	-inf	0	0	-inf	0	0	-inf	0	0	-inf	0	0	-inf	0	0	-inf	0	0	-inf	0	0	-inf	0	0	-inf	9	9	91.33199104906771	0	0	-inf	0	0	-inf	0	0	-inf	0	0	-inf	0	0	-inf	0	0	-inf	0	0	-inf	0	0	-inf	0	0	-inf	0	0	-inf	0	0	-inf	0	0	-inf	0	0	-inf	0	0	-inf	0	0	-inf	0	0	-inf	0	0	-inf	0	0	-inf	125	125	81.62002960214376	0	0	-inf	0	0	-inf	0	0	-inf	0	0	-inf	0	0	-inf	0	0	-inf	0	0	-inf	0	0	-inf	0	0	-inf	0	0	-inf	0	0	-inf	0	0	-inf	11	11	152.48093025887363	0	0	-inf	0	0	-inf	0	0	-inf	0	0	-inf	0	0	-inf	0	0	-inf	32	32	120.58340520508301	0	0	-inf	0	0	-inf	0	0	-inf	0	0	-inf	0	0	-inf	0	0	-inf	0	0	-inf	0	0	-inf	0	0	-inf	0	0	-inf	0	0	-inf	8	8	82.10904217398763	0	0	-inf	0	0	-inf	0	0	-inf	0	0	-inf	0	0	-inf	0	0	-inf	0	0	-inf	0	0	-inf	0	0	-inf	8	8	101.26506672789853	0	0	-inf	0	0	-inf	0	0	-inf	0	0	-inf	8	8	133.7073083458346	0	0	-inf	0	0	-inf	0	0	-inf	0	0	-inf	0	0	-inf	23	23	130.76172881329643	0	0	-inf	0	0	-inf	0	0	-inf	0	0	-inf	0	0	-inf	0	0	-inf	0	0	-inf	0	0	-inf	0	0	-inf	0	0	-inf	0	0	-inf	0	0	-inf	0	0	-inf	14	14	110.13115993556268	0	0	-inf	0	0	-inf	0	0	-inf	0	0	-inf	0	0	-inf	0	0	-inf	0	0	-inf	0	0	-inf	0	0	-inf	0	0	-inf	0	0	-inf	0	0	-inf	0	0	-inf	0	0	-inf	0	0	-inf	0	0	-inf	9	9	124.25356687605264	0	0	-inf	0	0	-inf	0	0	-inf	0	0	-inf	0	0	-inf	0	0	-inf	0	0	-inf	0	0	-inf	14	14	155.03802829946386	0	0	-inf	0	0	-inf	0	0	-inf	0	0	-inf	0	0	-inf	0	0	-inf	0	0	-inf	0	0	-inf	strain	Streptococcus thermophilus LMG 18311
299768	0	0	-inf	0	0	-inf	0	0	-inf	0	0	-inf	0	0	-inf	0	0	-inf	0	0	-inf	0	0	-inf	0	0	-inf	0	0	-inf	0	0	-inf	0	0	-inf	0	0	-inf	0	0	-inf	0	0	-inf	0	0	-inf	0	0	-inf	0	0	-inf	0	0	-inf	0	0	-inf	0	0	-inf	0	0	-inf	0	0	-inf	0	0	-inf	0	0	-inf	0	0	-inf	0	0	-inf	0	0	-inf	0	0	-inf	0	0	-inf	0	0	-inf	0	0	-inf	0	0	-inf	0	0	-inf	0	0	-inf	0	0	-inf	0	0	-inf	0	0	-inf	0	0	-inf	0	0	-inf	0	0	-inf	0	0	-inf	0	0	-inf	0	0	-inf	0	0	-inf	0	0	-inf	0	0	-inf	0	0	-inf	0	0	-inf	0	0	-inf	0	0	-inf	0	0	-inf	0	0	-inf	0	0	-inf	0	0	-inf	0	0	-inf	0	0	-inf	0	0	-inf	0	0	-inf	0	0	-inf	0	0	-inf	0	0	-inf	38	38	158.08074428082003	0	0	-inf	0	0	-inf	0	0	-inf	0	0	-inf	0	0	-inf	0	0	-inf	0	0	-inf	0	0	-inf	0	0	-inf	9	9	133.07400025500286	0	0	-inf	0	0	-inf	0	0	-inf	7	7	179.33440355283892	0	0	-inf	0	0	-inf	0	0	-inf	0	0	-inf	31	31	195.37240471602775	0	0	-inf	0	0	-inf	0	0	-inf	0	0	-inf	0	0	-inf	0	0	-inf	0	0	-inf	0	0	-inf	0	0	-inf	0	0	-inf	0	0	-inf	0	0	-inf	0	0	-inf	0	0	-inf	0	0	-inf	0	0	-inf	16	16	63.31985683513277	0	0	-inf	0	0	-inf	0	0	-inf	0	0	-inf	0	0	-inf	0	0	-inf	0	0	-inf	0	0	-inf	0	0	-inf	0	0	-inf	0	0	-inf	0	0	-inf	0	0	-inf	0	0	-inf	0	0	-inf	0	0	-inf	0	0	-inf	0	0	-inf	0	0	-inf	0	0	-inf	0	0	-inf	0	0	-inf	0	0	-inf	0	0	-inf	0	0	-inf	0	0	-inf	0	0	-inf	0	0	-inf	0	0	-inf	0	0	-inf	0	0	-inf	0	0	-inf	0	0	-inf	0	0	-inf	0	0	-inf	0	0	-inf	0	0	-inf	0	0	-inf	0	0	-inf	0	0	-inf	0	0	-inf	0	0	-inf	0	0	-inf	0	0	-inf	0	0	-inf	0	0	-inf	0	0	-inf	0	0	-inf	0	0	-inf	0	0	-inf	0	0	-inf	0	0	-inf	0	0	-inf	0	0	-inf	0	0	-inf	0	0	-inf	0	0	-inf	0	0	-inf	0	0	-inf	0	0	-inf	0	0	-inf	0	0	-inf	0	0	-inf	0	0	-inf	0	0	-inf	0	0	-inf	0	0	-inf	0	0	-inf	0	0	-inf	0	0	-inf	0	0	-inf	0	0	-inf	0	0	-inf	0	0	-inf	0	0	-inf	0	0	-inf	0	0	-inf	0	0	-inf	0	0	-inf	0	0	-inf	0	0	-inf	0	0	-inf	0	0	-inf	0	0	-inf	0	0	-inf	0	0	-inf	0	0	-inf	0	0	-inf	0	0	-inf	0	0	-inf	0	0	-inf	0	0	-inf	0	0	-inf	0	0	-inf	0	0	-inf	0	0	-inf	0	0	-inf	0	0	-inf	0	0	-inf	0	0	-inf	7	7	199.26497269728517	0	0	-inf	0	0	-inf	0	0	-inf	0	0	-inf	0	0	-inf	0	0	-inf	0	0	-inf	0	0	-inf	0	0	-inf	0	0	-inf	0	0	-inf	0	0	-inf	0	0	-inf	0	0	-inf	0	0	-inf	0	0	-inf	0	0	-inf	0	0	-inf	0	0	-inf	0	0	-inf	0	0	-inf	0	0	-inf	0	0	-inf	0	0	-inf	0	0	-inf	0	0	-inf	0	0	-inf	0	0	-inf	0	0	-inf	0	0	-inf	0	0	-inf	0	0	-inf	0	0	-inf	0	0	-inf	0	0	-inf	0	0	-inf	0	0	-inf	0	0	-inf	0	0	-inf	0	0	-inf	0	0	-inf	0	0	-inf	0	0	-inf	0	0	-inf	0	0	-inf	0	0	-inf	0	0	-inf	0	0	-inf	0	0	-inf	0	0	-inf	0	0	-inf	0	0	-inf	0	0	-inf	0	0	-inf	0	0	-inf	0	0	-inf	0	0	-inf	0	0	-inf	0	0	-inf	0	0	-inf	0	0	-inf	0	0	-inf	0	0	-inf	0	0	-inf	0	0	-inf	0	0	-inf	0	0	-inf	0	0	-inf	0	0	-inf	0	0	-inf	0	0	-inf	0	0	-inf	0	0	-inf	0	0	-inf	0	0	-inf	0	0	-inf	0	0	-inf	0	0	-inf	0	0	-inf	0	0	-inf	0	0	-inf	0	0	-inf	0	0	-inf	0	0	-inf	0	0	-inf	0	0	-inf	0	0	-inf	0	0	-inf	0	0	-inf	0	0	-inf	0	0	-inf	0	0	-inf	0	0	-inf	0	0	-inf	0	0	-inf	0	0	-inf	0	0	-inf	0	0	-inf	0	0	-inf	0	0	-inf	0	0	-inf	0	0	-inf	0	0	-inf	0	0	-inf	0	0	-inf	0	0	-inf	0	0	-inf	0	0	-inf	0	0	-inf	0	0	-inf	0	0	-inf	0	0	-inf	0	0	-inf	0	0	-inf	0	0	-inf	0	0	-inf	0	0	-inf	0	0	-inf	0	0	-inf	53	53	142.46663670946694	0	0	-inf	0	0	-inf	0	0	-inf	0	0	-inf	0	0	-inf	0	0	-inf	0	0	-inf	0	0	-inf	0	0	-inf	0	0	-inf	0	0	-inf	0	0	-inf	0	0	-inf	0	0	-inf	0	0	-inf	0	0	-inf	0	0	-inf	0	0	-inf	0	0	-inf	0	0	-inf	0	0	-inf	0	0	-inf	0	0	-inf	0	0	-inf	0	0	-inf	0	0	-inf	0	0	-inf	0	0	-inf	0	0	-inf	0	0	-inf	0	0	-inf	0	0	-inf	0	0	-inf	0	0	-inf	15	15	198.42190440818158	0	0	-inf	0	0	-inf	0	0	-inf	0	0	-inf	0	0	-inf	0	0	-inf	0	0	-inf	0	0	-inf	0	0	-inf	0	0	-inf	0	0	-inf	10	10	205.91883092036784	0	0	-inf	0	0	-inf	0	0	-inf	0	0	-inf	0	0	-inf	0	0	-inf	0	0	-inf	0	0	-inf	0	0	-inf	0	0	-inf	0	0	-inf	0	0	-inf	0	0	-inf	0	0	-inf	0	0	-inf	0	0	-inf	0	0	-inf	0	0	-inf	0	0	-inf	0	0	-inf	0	0	-inf	0	0	-inf	0	0	-inf	10	10	64.58615371616507	0	0	-inf	0	0	-inf	0	0	-inf	0	0	-inf	0	0	-inf	0	0	-inf	0	0	-inf	0	0	-inf	0	0	-inf	0	0	-inf	0	0	-inf	0	0	-inf	0	0	-inf	0	0	-inf	0	0	-inf	0	0	-inf	0	0	-inf	0	0	-inf	0	0	-inf	0	0	-inf	0	0	-inf	8	8	198.85638632613023	0	0	-inf	0	0	-inf	0	0	-inf	0	0	-inf	0	0	-inf	0	0	-inf	0	0	-inf	0	0	-inf	0	0	-inf	0	0	-inf	0	0	-inf	0	0	-inf	0	0	-inf	0	0	-inf	0	0	-inf	0	0	-inf	0	0	-inf	0	0	-inf	0	0	-inf	0	0	-inf	0	0	-inf	0	0	-inf	0	0	-inf	0	0	-inf	0	0	-inf	0	0	-inf	0	0	-inf	0	0	-inf	0	0	-inf	0	0	-inf	0	0	-inf	0	0	-inf	0	0	-inf	0	0	-inf	0	0	-inf	0	0	-inf	0	0	-inf	0	0	-inf	0	0	-inf	0	0	-inf	0	0	-inf	0	0	-inf	0	0	-inf	0	0	-inf	0	0	-inf	0	0	-inf	0	0	-inf	0	0	-inf	0	0	-inf	0	0	-inf	0	0	-inf	0	0	-inf	0	0	-inf	0	0	-inf	0	0	-inf	0	0	-inf	0	0	-inf	0	0	-inf	0	0	-inf	0	0	-inf	0	0	-inf	0	0	-inf	0	0	-inf	0	0	-inf	0	0	-inf	0	0	-inf	0	0	-inf	0	0	-inf	0	0	-inf	0	0	-inf	0	0	-inf	0	0	-inf	0	0	-inf	0	0	-inf	0	0	-inf	0	0	-inf	0	0	-inf	0	0	-inf	0	0	-inf	0	0	-inf	0	0	-inf	0	0	-inf	0	0	-inf	0	0	-inf	0	0	-inf	0	0	-inf	0	0	-inf	0	0	-inf	0	0	-inf	0	0	-inf	0	0	-inf	0	0	-inf	0	0	-inf	0	0	-inf	0	0	-inf	0	0	-inf	0	0	-inf	0	0	-inf	0	0	-inf	0	0	-inf	0	0	-inf	0	0	-inf	0	0	-inf	0	0	-inf	0	0	-inf	0	0	-inf	0	0	-inf	0	0	-inf	0	0	-inf	0	0	-inf	0	0	-inf	0	0	-inf	0	0	-inf	0	0	-inf	0	0	-inf	0	0	-inf	0	0	-inf	0	0	-inf	0	0	-inf	0	0	-inf	0	0	-inf	0	0	-inf	0	0	-inf	0	0	-inf	0	0	-inf	0	0	-inf	0	0	-inf	0	0	-inf	0	0	-inf	0	0	-inf	0	0	-inf	0	0	-inf	0	0	-inf	0	0	-inf	0	0	-inf	0	0	-inf	0	0	-inf	0	0	-inf	0	0	-inf	0	0	-inf	0	0	-inf	0	0	-inf	0	0	-inf	0	0	-inf	0	0	-inf	0	0	-inf	0	0	-inf	0	0	-inf	9	9	65.22794917309298	0	0	-inf	0	0	-inf	0	0	-inf	0	0	-inf	0	0	-inf	0	0	-inf	0	0	-inf	0	0	-inf	0	0	-inf	0	0	-inf	0	0	-inf	0	0	-inf	0	0	-inf	0	0	-inf	0	0	-inf	0	0	-inf	0	0	-inf	0	0	-inf	0	0	-inf	0	0	-inf	0	0	-inf	0	0	-inf	0	0	-inf	0	0	-inf	0	0	-inf	0	0	-inf	0	0	-inf	0	0	-inf	0	0	-inf	0	0	-inf	0	0	-inf	0	0	-inf	0	0	-inf	0	0	-inf	0	0	-inf	0	0	-inf	0	0	-inf	0	0	-inf	0	0	-inf	0	0	-inf	0	0	-inf	0	0	-inf	0	0	-inf	0	0	-inf	0	0	-inf	0	0	-inf	0	0	-inf	0	0	-inf	0	0	-inf	0	0	-inf	0	0	-inf	0	0	-inf	strain	Streptococcus thermophilus CNRZ1066
322159	8	8	105.77294604486592	8	8	143.65405174894263	0	0	-inf	12	12	84.60751659530604	81	81	90.24833743971769	0	0	-inf	15	15	111.03433845258887	0	0	-inf	15	15	95.20384128772758	12	12	114.7949237264633	24	24	94.73308286699815	32	32	91.63799943294	0	0	-inf	89	89	104.22535310014044	43	43	105.64135346944174	17	17	77.33807760517462	0	0	-inf	583	583	150.18610861862382	0	0	-inf	0	0	-inf	13	13	82.87844087042185	0	0	-inf	0	0	-inf	26	26	116.52080584877532	65	65	107.00008576141657	0	0	-inf	22	22	145.21670754115246	74	74	75.03992299022657	529	529	93.5149371196031	8	8	135.59845795130693	0	0	-inf	13	13	121.12989444716796	0	0	-inf	0	0	-inf	13	13	152.81652084862037	0	0	-inf	51	51	115.70351750913758	11	11	160.20159444972143	8	8	55.61530466122042	10	10	88.78088406468434	0	0	-inf	7	7	76.20265987889441	58	58	111.94784709561426	0	0	-inf	8	8	94.12484476956328	0	0	-inf	11	11	176.85393925730563	602	602	108.12195413493943	16	16	132.7087171024013	0	0	-inf	10	10	99.24156997394917	12	12	55.44158916301792	0	0	-inf	0	0	-inf	0	0	-inf	28	28	78.28236719471198	0	0	-inf	11	11	111.30458394447011	0	0	-inf	9	9	141.27965764355002	0	0	-inf	213	213	150.65958997953288	511	511	136.27718244989876	0	0	-inf	8	8	144.06535867417318	0	0	-inf	266	266	100.79111305906119	8	8	62.433383130059724	10	10	66.23726044417126	8	8	138.70103705539012	0	0	-inf	9	9	97.7227709327368	145	145	109.30978381461944	0	0	-inf	0	0	-inf	0	0	-inf	295	295	168.22591110479468	88	88	85.78646188342262	0	0	-inf	34	34	91.30403970192393	0	0	-inf	35	35	156.2858383865734	0	0	-inf	41	41	112.75988419722194	0	0	-inf	0	0	-inf	11	11	88.54492689198516	14	14	98.50486992890944	7	7	72.54410128008794	0	0	-inf	38	38	91.19424299708191	0	0	-inf	206	206	72.6561064920984	0	0	-inf	39	39	102.4775069760943	107	107	94.49033917581552	8	8	60.90680030085224	96	96	88.3985674595953	327	327	75.24552535565357	86	86	82.99341546360588	8	8	100.39148339162725	54	54	88.32079828406515	13	13	134.57051502412236	0	0	-inf	16	16	88.43182123174356	0	0	-inf	0	0	-inf	15	15	97.25385013891116	0	0	-inf	140	140	154.18363713922813	21	21	91.05728919545884	19	19	78.43661872397881	0	0	-inf	171	171	97.48873967943317	50	50	104.90901710017474	0	0	-inf	9	9	139.39590966751936	7	7	130.3691823904779	150	150	133.1908373246102	0	0	-inf	0	0	-inf	48	48	123.26433693917794	0	0	-inf	0	0	-inf	0	0	-inf	7	7	93.42162323896115	0	0	-inf	0	0	-inf	0	0	-inf	16	16	78.06863479622452	8	8	90.17653747074807	0	0	-inf	0	0	-inf	31	31	99.00491753187073	0	0	-inf	0	0	-inf	0	0	-inf	0	0	-inf	0	0	-inf	18	18	149.35033559114254	0	0	-inf	12	12	91.99084511113789	0	0	-inf	0	0	-inf	0	0	-inf	63	63	98.1535175833002	7	7	120.72570942831115	0	0	-inf	0	0	-inf	27	27	89.13458421881136	0	0	-inf	32	32	92.87113888364881	51	51	140.11880395791275	22	22	89.04819635220339	0	0	-inf	0	0	-inf	7	7	171.2638496901221	34	34	69.50472503841102	0	0	-inf	7	7	103.35975040072253	0	0	-inf	0	0	-inf	0	0	-inf	8	8	61.890013737630895	9	9	116.9566368835804	12	12	109.75444761330567	0	0	-inf	0	0	-inf	0	0	-inf	0	0	-inf	0	0	-inf	0	0	-inf	0	0	-inf	25	25	96.94228872361928	21	21	130.86171670271665	0	0	-inf	0	0	-inf	0	0	-inf	0	0	-inf	0	0	-inf	206	206	161.2841705550689	0	0	-inf	0	0	-inf	0	0	-inf	0	0	-inf	0	0	-inf	12	12	99.60358735914566	33	33	130.27551717596435	0	0	-inf	8	8	81.67657008965121	7	7	59.0	45	45	105.3251378019003	0	0	-inf	11	11	82.10974925029497	11	11	150.24776082145254	8	8	89.65942185964211	0	0	-inf	0	0	-inf	0	0	-inf	28	28	169.0644759729773	0	0	-inf	0	0	-inf	47	47	92.11358537144714	0	0	-inf	0	0	-inf	0	0	-inf	13	13	55.30218296895762	0	0	-inf	0	0	-inf	13	13	68.66700919211749	0	0	-inf	0	0	-inf	0	0	-inf	0	0	-inf	0	0	-inf	16	16	146.1872660380602	49	49	109.35592196263406	0	0	-inf	0	0	-inf	0	0	-inf	53	53	93.52684745241321	0	0	-inf	0	0	-inf	0	0	-inf	0	0	-inf	29	29	94.9374142832471	0	0	-inf	0	0	-inf	0	0	-inf	73	73	97.9482643762729	0	0	-inf	8	8	132.98763512122807	8	8	120.76494759378306	9	9	78.84362786745916	0	0	-inf	16	16	80.01598956349524	0	0	-inf	33	33	119.33068679656179	12	12	100.09991910087204	0	0	-inf	18	18	94.75600023551641	12	12	101.87985802119067	11	11	77.76418725797413	0	0	-inf	0	0	-inf	11	11	136.9318080105775	0	0	-inf	22	22	100.54463786491027	27	27	83.74473431729689	36	36	148.74002563516248	28	28	80.53045747519263	10	10	106.02219920303247	8	8	104.16122533465504	22	22	71.20000585094203	0	0	-inf	43	43	154.18635337325998	0	0	-inf	28	28	130.95853657836912	67	67	139.50180945810166	0	0	-inf	0	0	-inf	172	172	99.07204456641601	104	104	154.10886793293594	11	11	127.31399772284087	48	48	92.04526061170509	0	0	-inf	0	0	-inf	38	38	121.39948613404496	15	15	127.38551859217334	0	0	-inf	0	0	-inf	0	0	-inf	0	0	-inf	0	0	-inf	0	0	-inf	0	0	-inf	0	0	-inf	8	8	123.01119973236527	0	0	-inf	36	36	150.63986301914844	36	36	124.02412826455422	9	9	138.14535240556407	0	0	-inf	207	207	158.27118946016884	0	0	-inf	21	21	94.78661243395474	0	0	-inf	0	0	-inf	0	0	-inf	11	11	105.24772559186766	8	8	103.9608069552485	0	0	-inf	36	36	109.96378648341481	174	174	103.57269510233046	0	0	-inf	0	0	-inf	0	0	-inf	11	11	127.64398990466039	0	0	-inf	141	141	108.22733282463892	0	0	-inf	25	25	93.2099058092916	8	8	70.436719142384	0	0	-inf	10	10	112.70505871590747	0	0	-inf	14	14	172.154590567527	0	0	-inf	0	0	-inf	26	26	93.23172716791434	40	40	90.05988316465661	55	55	97.87707540904528	0	0	-inf	0	0	-inf	91	91	153.99473807659442	63	63	67.3846147020196	9	9	77.62394921827529	8	8	86.06101165001273	46	46	88.4803084830795	1774	1774	100.90600800170228	42	42	96.03709699067008	112	112	90.52208160686006	0	0	-inf	0	0	-inf	0	0	-inf	35	35	141.70281465803896	0	0	-inf	0	0	-inf	8	8	140.5122862840619	379	379	92.35103798537533	57	57	138.63552070670832	95	95	146.07968497172715	20	20	142.38719251054272	12	12	134.85008016833945	0	0	-inf	12	12	131.60019333351363	0	0	-inf	0	0	-inf	25	25	157.5467848982295	8	8	93.79762615228596	7	7	132.12090319164048	0	0	-inf	36	36	93.45446842504141	0	0	-inf	0	0	-inf	36	36	93.7478503966842	13	13	130.33907210485123	0	0	-inf	0	0	-inf	14	14	150.00915193770976	122	122	90.58493923792638	31	31	80.43131478687808	0	0	-inf	0	0	-inf	11	11	121.8671502124012	0	0	-inf	32	32	88.6117613890877	0	0	-inf	0	0	-inf	0	0	-inf	27	27	130.04496654525346	0	0	-inf	12	12	122.15587528693446	98	98	102.93280931347624	51	51	101.19318948426243	0	0	-inf	41	41	121.18551950314216	0	0	-inf	0	0	-inf	0	0	-inf	9	9	136.1320936503158	48	48	173.83103268362757	30	30	111.78587587850757	0	0	-inf	0	0	-inf	12	12	108.86268203949341	166	166	99.97296507194665	40	40	85.43811820603764	48	48	99.28681490452594	0	0	-inf	0	0	-inf	27	27	103.70226080938721	0	0	-inf	18	18	108.40361719030561	21	21	98.268806095202	0	0	-inf	56	56	110.8832818817742	0	0	-inf	48	48	118.62905597664657	0	0	-inf	189	189	87.81184455120844	17	17	120.84071830984577	7	7	74.29284013523561	51	51	94.83992371110689	0	0	-inf	111	111	97.15541543120453	29	29	133.04419259185346	347	347	99.12215383576262	0	0	-inf	21	21	134.69132897428165	12	12	129.94231395318144	17	17	75.58699400614263	16	16	82.17510587287582	0	0	-inf	14	14	59.62438530993378	0	0	-inf	21	21	82.08257597958391	25	25	117.01429299667635	0	0	-inf	15	15	145.10704140801178	214	214	94.7080619574286	19	19	88.45631863571504	9	9	148.40451186207824	0	0	-inf	0	0	-inf	0	0	-inf	23	23	166.60050585816467	8	8	73.43933961986602	66	66	158.11049139241032	22	22	73.92611225730319	0	0	-inf	0	0	-inf	0	0	-inf	0	0	-inf	0	0	-inf	103	103	114.00982656755103	0	0	-inf	121	121	120.35235891822647	46	46	116.7211622238209	0	0	-inf	0	0	-inf	0	0	-inf	0	0	-inf	0	0	-inf	0	0	-inf	120	120	104.94033184700076	12	12	117.01983045486755	0	0	-inf	17	17	111.62613995002121	8	8	122.1655035576971	0	0	-inf	0	0	-inf	32	32	74.16182254406324	0	0	-inf	160	160	87.13907145669079	0	0	-inf	0	0	-inf	0	0	-inf	9	9	86.57920087580666	0	0	-inf	0	0	-inf	0	0	-inf	0	0	-inf	0	0	-inf	9	9	105.72833223117559	0	0	-inf	0	0	-inf	0	0	-inf	0	0	-inf	37	37	88.80366056688698	0	0	-inf	36	36	147.70720653626353	0	0	-inf	222	222	100.75029345895987	79	79	117.94742037144034	20	20	146.7886164228992	0	0	-inf	0	0	-inf	0	0	-inf	0	0	-inf	0	0	-inf	0	0	-inf	0	0	-inf	0	0	-inf	36	36	98.24503886645677	9	9	90.52554737283492	33	33	85.32415459804811	0	0	-inf	51	51	162.01949382571755	0	0	-inf	8	8	92.59352961638083	11	11	104.20875640280276	15	15	148.99295886407077	0	0	-inf	9	9	76.34351877602865	0	0	-inf	17	17	157.35922567175683	57	57	143.55290906455747	0	0	-inf	0	0	-inf	0	0	-inf	0	0	-inf	0	0	-inf	103	103	103.64076688078221	0	0	-inf	0	0	-inf	0	0	-inf	0	0	-inf	7	7	70.05109494168678	0	0	-inf	0	0	-inf	9	9	80.4110990490781	34	34	83.91884559755894	0	0	-inf	0	0	-inf	154	154	111.14351313696979	0	0	-inf	0	0	-inf	129	129	94.10096318631948	0	0	-inf	0	0	-inf	0	0	-inf	568	568	105.0643343213787	25	25	92.0	0	0	-inf	8	8	84.2173271203037	40	40	128.46629590208153	0	0	-inf	0	0	-inf	13	13	126.15382561662628	0	0	-inf	12	12	138.2818394725313	0	0	-inf	17	17	138.97139620247506	0	0	-inf	58	58	140.2630879136895	0	0	-inf	0	0	-inf	0	0	-inf	0	0	-inf	0	0	-inf	0	0	-inf	63	63	131.92550635475448	15	15	103.683503669593	120	120	111.98996827465136	0	0	-inf	40	40	92.13534590579657	0	0	-inf	0	0	-inf	126	126	95.68835404687816	0	0	-inf	9	9	150.09935839831553	0	0	-inf	23	23	105.76658790207519	71	71	94.2072521925313	0	0	-inf	0	0	-inf	24	24	133.4782928922973	29	29	91.46270681457386	0	0	-inf	62	62	162.032797158709	56	56	95.4628870645693	10	10	85.09577052275678	0	0	-inf	353	353	100.9564288201303	0	0	-inf	23	23	103.17166210202247	0	0	-inf	0	0	-inf	0	0	-inf	0	0	-inf	144	144	76.65372324910447	7	7	51.192660119907536	0	0	-inf	0	0	-inf	82	82	133.03479386564382	0	0	-inf	29	29	84.2656399393568	0	0	-inf	0	0	-inf	0	0	-inf	0	0	-inf	0	0	-inf	0	0	-inf	47	47	139.99562200872847	7	7	69.53639894133579	0	0	-inf	0	0	-inf	22	22	140.33694227649906	66	66	142.31234958107274	29	29	89.52400742269236	0	0	-inf	0	0	-inf	174	174	157.80477641621457	78	78	170.46859935059686	8	8	97.86172837832157	0	0	-inf	0	0	-inf	0	0	-inf	7	7	106.78844616348314	60	60	156.78009341561497	39	39	81.26681431597888	0	0	-inf	0	0	-inf	34	34	103.26931863198294	0	0	-inf	58	58	133.57271070970987	21	21	142.9496483651432	0	0	-inf	0	0	-inf	0	0	-inf	7	7	146.1531099831155	0	0	-inf	0	0	-inf	7	7	146.69651333068913	247	247	155.20676441535724	0	0	-inf	15	15	92.27625653860271	20	20	113.67725416391465	16	16	149.4328282534156	109	109	100.54207409380159	62	62	167.96177017084477	18	18	163.61523950945244	0	0	-inf	strain	Streptococcus thermophilus LMD-9
767463	0	0	-inf	0	0	-inf	0	0	-inf	0	0	-inf	0	0	-inf	0	0	-inf	0	0	-inf	0	0	-inf	0	0	-inf	0	0	-inf	0	0	-inf	0	0	-inf	0	0	-inf	0	0	-inf	0	0	-inf	0	0	-inf	0	0	-inf	0	0	-inf	0	0	-inf	0	0	-inf	0	0	-inf	0	0	-inf	0	0	-inf	0	0	-inf	0	0	-inf	0	0	-inf	0	0	-inf	0	0	-inf	11	11	119.27272727272727	0	0	-inf	0	0	-inf	0	0	-inf	0	0	-inf	0	0	-inf	0	0	-inf	0	0	-inf	0	0	-inf	0	0	-inf	0	0	-inf	0	0	-inf	0	0	-inf	0	0	-inf	0	0	-inf	0	0	-inf	0	0	-inf	0	0	-inf	0	0	-inf	0	0	-inf	0	0	-inf	0	0	-inf	0	0	-inf	0	0	-inf	0	0	-inf	0	0	-inf	0	0	-inf	0	0	-inf	0	0	-inf	0	0	-inf	0	0	-inf	0	0	-inf	0	0	-inf	0	0	-inf	13	13	123.32907033610525	0	0	-inf	0	0	-inf	0	0	-inf	0	0	-inf	0	0	-inf	0	0	-inf	0	0	-inf	0	0	-inf	0	0	-inf	0	0	-inf	0	0	-inf	0	0	-inf	0	0	-inf	16	16	162.28528517503756	0	0	-inf	0	0	-inf	0	0	-inf	0	0	-inf	0	0	-inf	0	0	-inf	0	0	-inf	0	0	-inf	0	0	-inf	0	0	-inf	0	0	-inf	0	0	-inf	0	0	-inf	0	0	-inf	0	0	-inf	0	0	-inf	0	0	-inf	0	0	-inf	0	0	-inf	0	0	-inf	0	0	-inf	0	0	-inf	0	0	-inf	0	0	-inf	0	0	-inf	0	0	-inf	0	0	-inf	0	0	-inf	0	0	-inf	0	0	-inf	0	0	-inf	0	0	-inf	9	9	151.06045233829036	0	0	-inf	0	0	-inf	0	0	-inf	0	0	-inf	0	0	-inf	0	0	-inf	0	0	-inf	0	0	-inf	0	0	-inf	0	0	-inf	0	0	-inf	0	0	-inf	0	0	-inf	0	0	-inf	0	0	-inf	0	0	-inf	0	0	-inf	0	0	-inf	0	0	-inf	0	0	-inf	0	0	-inf	0	0	-inf	0	0	-inf	0	0	-inf	0	0	-inf	0	0	-inf	0	0	-inf	0	0	-inf	0	0	-inf	0	0	-inf	0	0	-inf	0	0	-inf	0	0	-inf	0	0	-inf	0	0	-inf	0	0	-inf	0	0	-inf	0	0	-inf	0	0	-inf	0	0	-inf	0	0	-inf	0	0	-inf	0	0	-inf	0	0	-inf	0	0	-inf	0	0	-inf	0	0	-inf	0	0	-inf	0	0	-inf	0	0	-inf	0	0	-inf	0	0	-inf	0	0	-inf	0	0	-inf	0	0	-inf	0	0	-inf	0	0	-inf	0	0	-inf	0	0	-inf	0	0	-inf	0	0	-inf	0	0	-inf	0	0	-inf	0	0	-inf	0	0	-inf	0	0	-inf	0	0	-inf	0	0	-inf	0	0	-inf	0	0	-inf	0	0	-inf	0	0	-inf	0	0	-inf	0	0	-inf	0	0	-inf	0	0	-inf	0	0	-inf	0	0	-inf	0	0	-inf	0	0	-inf	0	0	-inf	0	0	-inf	0	0	-inf	0	0	-inf	0	0	-inf	0	0	-inf	0	0	-inf	0	0	-inf	0	0	-inf	0	0	-inf	0	0	-inf	0	0	-inf	0	0	-inf	0	0	-inf	0	0	-inf	0	0	-inf	0	0	-inf	0	0	-inf	0	0	-inf	0	0	-inf	0	0	-inf	0	0	-inf	0	0	-inf	0	0	-inf	0	0	-inf	0	0	-inf	0	0	-inf	0	0	-inf	0	0	-inf	0	0	-inf	0	0	-inf	0	0	-inf	0	0	-inf	0	0	-inf	0	0	-inf	0	0	-inf	0	0	-inf	0	0	-inf	0	0	-inf	0	0	-inf	0	0	-inf	0	0	-inf	0	0	-inf	0	0	-inf	0	0	-inf	0	0	-inf	0	0	-inf	0	0	-inf	0	0	-inf	0	0	-inf	0	0	-inf	0	0	-inf	0	0	-inf	0	0	-inf	0	0	-inf	0	0	-inf	0	0	-inf	0	0	-inf	0	0	-inf	0	0	-inf	0	0	-inf	0	0	-inf	0	0	-inf	0	0	-inf	0	0	-inf	0	0	-inf	0	0	-inf	0	0	-inf	0	0	-inf	0	0	-inf	0	0	-inf	0	0	-inf	0	0	-inf	0	0	-inf	0	0	-inf	0	0	-inf	0	0	-inf	0	0	-inf	0	0	-inf	0	0	-inf	0	0	-inf	0	0	-inf	0	0	-inf	0	0	-inf	0	0	-inf	0	0	-inf	0	0	-inf	0	0	-inf	0	0	-inf	0	0	-inf	0	0	-inf	0	0	-inf	0	0	-inf	0	0	-inf	0	0	-inf	0	0	-inf	0	0	-inf	0	0	-inf	0	0	-inf	0	0	-inf	0	0	-inf	0	0	-inf	0	0	-inf	0	0	-inf	0	0	-inf	0	0	-inf	0	0	-inf	0	0	-inf	0	0	-inf	0	0	-inf	0	0	-inf	0	0	-inf	0	0	-inf	0	0	-inf	0	0	-inf	0	0	-inf	0	0	-inf	0	0	-inf	0	0	-inf	0	0	-inf	0	0	-inf	0	0	-inf	0	0	-inf	0	0	-inf	0	0	-inf	0	0	-inf	0	0	-inf	0	0	-inf	0	0	-inf	0	0	-inf	0	0	-inf	0	0	-inf	0	0	-inf	0	0	-inf	0	0	-inf	0	0	-inf	0	0	-inf	0	0	-inf	0	0	-inf	0	0	-inf	0	0	-inf	0	0	-inf	0	0	-inf	0	0	-inf	0	0	-inf	0	0	-inf	0	0	-inf	0	0	-inf	0	0	-inf	0	0	-inf	0	0	-inf	0	0	-inf	0	0	-inf	0	0	-inf	0	0	-inf	0	0	-inf	0	0	-inf	0	0	-inf	0	0	-inf	0	0	-inf	0	0	-inf	0	0	-inf	0	0	-inf	0	0	-inf	0	0	-inf	0	0	-inf	0	0	-inf	0	0	-inf	0	0	-inf	0	0	-inf	0	0	-inf	0	0	-inf	0	0	-inf	0	0	-inf	0	0	-inf	0	0	-inf	0	0	-inf	0	0	-inf	0	0	-inf	0	0	-inf	0	0	-inf	0	0	-inf	0	0	-inf	0	0	-inf	0	0	-inf	0	0	-inf	0	0	-inf	0	0	-inf	0	0	-inf	0	0	-inf	0	0	-inf	0	0	-inf	0	0	-inf	0	0	-inf	0	0	-inf	0	0	-inf	0	0	-inf	0	0	-inf	0	0	-inf	0	0	-inf	0	0	-inf	0	0	-inf	0	0	-inf	0	0	-inf	0	0	-inf	0	0	-inf	0	0	-inf	0	0	-inf	0	0	-inf	7	7	147.4142779111035	0	0	-inf	0	0	-inf	0	0	-inf	0	0	-inf	0	0	-inf	0	0	-inf	0	0	-inf	0	0	-inf	0	0	-inf	0	0	-inf	0	0	-inf	0	0	-inf	0	0	-inf	0	0	-inf	0	0	-inf	0	0	-inf	0	0	-inf	0	0	-inf	0	0	-inf	0	0	-inf	0	0	-inf	0	0	-inf	0	0	-inf	0	0	-inf	0	0	-inf	0	0	-inf	0	0	-inf	0	0	-inf	0	0	-inf	0	0	-inf	0	0	-inf	0	0	-inf	0	0	-inf	0	0	-inf	0	0	-inf	0	0	-inf	0	0	-inf	0	0	-inf	0	0	-inf	0	0	-inf	0	0	-inf	0	0	-inf	0	0	-inf	0	0	-inf	0	0	-inf	0	0	-inf	0	0	-inf	0	0	-inf	0	0	-inf	0	0	-inf	0	0	-inf	0	0	-inf	0	0	-inf	0	0	-inf	0	0	-inf	0	0	-inf	0	0	-inf	0	0	-inf	0	0	-inf	0	0	-inf	0	0	-inf	0	0	-inf	0	0	-inf	0	0	-inf	0	0	-inf	0	0	-inf	0	0	-inf	0	0	-inf	0	0	-inf	0	0	-inf	0	0	-inf	0	0	-inf	0	0	-inf	0	0	-inf	0	0	-inf	0	0	-inf	0	0	-inf	0	0	-inf	0	0	-inf	0	0	-inf	0	0	-inf	0	0	-inf	0	0	-inf	0	0	-inf	0	0	-inf	0	0	-inf	0	0	-inf	0	0	-inf	0	0	-inf	0	0	-inf	0	0	-inf	0	0	-inf	0	0	-inf	0	0	-inf	0	0	-inf	0	0	-inf	0	0	-inf	0	0	-inf	0	0	-inf	0	0	-inf	0	0	-inf	0	0	-inf	0	0	-inf	0	0	-inf	0	0	-inf	0	0	-inf	0	0	-inf	0	0	-inf	0	0	-inf	0	0	-inf	0	0	-inf	0	0	-inf	8	8	130.0	0	0	-inf	0	0	-inf	0	0	-inf	0	0	-inf	0	0	-inf	0	0	-inf	0	0	-inf	0	0	-inf	0	0	-inf	0	0	-inf	0	0	-inf	0	0	-inf	0	0	-inf	0	0	-inf	0	0	-inf	0	0	-inf	0	0	-inf	0	0	-inf	0	0	-inf	0	0	-inf	0	0	-inf	0	0	-inf	0	0	-inf	0	0	-inf	0	0	-inf	0	0	-inf	0	0	-inf	0	0	-inf	0	0	-inf	0	0	-inf	0	0	-inf	0	0	-inf	0	0	-inf	0	0	-inf	0	0	-inf	0	0	-inf	0	0	-inf	0	0	-inf	0	0	-inf	0	0	-inf	0	0	-inf	0	0	-inf	0	0	-inf	0	0	-inf	0	0	-inf	0	0	-inf	0	0	-inf	0	0	-inf	0	0	-inf	0	0	-inf	0	0	-inf	0	0	-inf	0	0	-inf	0	0	-inf	0	0	-inf	0	0	-inf	0	0	-inf	0	0	-inf	0	0	-inf	0	0	-inf	0	0	-inf	0	0	-inf	0	0	-inf	0	0	-inf	0	0	-inf	0	0	-inf	0	0	-inf	0	0	-inf	0	0	-inf	0	0	-inf	0	0	-inf	0	0	-inf	0	0	-inf	0	0	-inf	0	0	-inf	0	0	-inf	0	0	-inf	0	0	-inf	0	0	-inf	0	0	-inf	0	0	-inf	0	0	-inf	0	0	-inf	0	0	-inf	0	0	-inf	0	0	-inf	0	0	-inf	0	0	-inf	0	0	-inf	0	0	-inf	0	0	-inf	0	0	-inf	13	13	130.79871385760794	0	0	-inf	0	0	-inf	0	0	-inf	0	0	-inf	0	0	-inf	0	0	-inf	25	25	181.30907923267335	0	0	-inf	strain	Streptococcus thermophilus ND03
1051074	17	17	79.22640621111456	11	11	124.08399481322904	0	0	-inf	0	0	-inf	76	76	85.63754873604823	0	0	-inf	0	0	-inf	9	9	113.71534084001782	12	12	107.31316266074059	0	0	-inf	35	35	93.31264521219694	11	11	85.96321409199568	0	0	-inf	117	117	121.84450711462804	24	24	93.35227194271347	0	0	-inf	0	0	-inf	92	92	124.70317381813925	0	0	-inf	0	0	-inf	0	0	-inf	0	0	-inf	0	0	-inf	151	151	137.29330131260886	14	14	96.93351343981888	0	0	-inf	0	0	-inf	0	0	-inf	120	120	98.86164423123766	0	0	-inf	0	0	-inf	0	0	-inf	0	0	-inf	0	0	-inf	0	0	-inf	0	0	-inf	14	14	108.72486311293925	0	0	-inf	0	0	-inf	0	0	-inf	15	15	135.060113295833	0	0	-inf	62	62	92.79701732798614	0	0	-inf	0	0	-inf	0	0	-inf	0	0	-inf	382	382	106.74751880556298	0	0	-inf	0	0	-inf	11	11	93.30783955746335	0	0	-inf	0	0	-inf	0	0	-inf	0	0	-inf	0	0	-inf	0	0	-inf	0	0	-inf	0	0	-inf	0	0	-inf	0	0	-inf	31	31	152.98625372233332	201	201	106.89306906926814	0	0	-inf	0	0	-inf	11	11	99.36382857577713	499	499	108.55334835656502	0	0	-inf	0	0	-inf	0	0	-inf	0	0	-inf	11	11	91.42015274299875	38	38	104.86195899615691	0	0	-inf	0	0	-inf	0	0	-inf	44	44	149.97874467262972	89	89	99.84554299137938	0	0	-inf	10	10	91.30897560013811	0	0	-inf	20	20	167.51407352997364	0	0	-inf	35	35	88.5281748302381	0	0	-inf	0	0	-inf	0	0	-inf	16	16	122.77202941489418	0	0	-inf	0	0	-inf	21	21	98.28368883277415	0	0	-inf	28	28	109.28870913480809	0	0	-inf	31	31	96.966337569192	11	11	115.26622876225815	7	7	93.23194188534144	47	47	103.90724741384015	110	110	88.84411801896293	86	86	91.72574388054737	11	11	79.39863449397764	283	283	131.18918961138644	11	11	117.31509486959914	0	0	-inf	7	7	71.84454370444195	8	8	128.64213137141735	0	0	-inf	0	0	-inf	7	7	89.76404192830799	41	41	140.90484364334603	0	0	-inf	11	11	86.66017197690923	0	0	-inf	1418	1418	128.71078444656354	44	44	107.56582354470221	0	0	-inf	0	0	-inf	0	0	-inf	44	44	116.08741848034208	0	0	-inf	0	0	-inf	19	19	102.58520660102525	0	0	-inf	0	0	-inf	0	0	-inf	0	0	-inf	0	0	-inf	0	0	-inf	0	0	-inf	0	0	-inf	0	0	-inf	0	0	-inf	0	0	-inf	17	17	126.2325023951626	0	0	-inf	0	0	-inf	0	0	-inf	0	0	-inf	0	0	-inf	0	0	-inf	0	0	-inf	8	8	81.40201776948714	0	0	-inf	17	17	146.2454622491649	0	0	-inf	24	24	77.63047974472782	0	0	-inf	0	0	-inf	0	0	-inf	18	18	86.20372122655188	0	0	-inf	8	8	80.4900566695247	47	47	131.8283581595339	39	39	85.2047527593057	0	0	-inf	0	0	-inf	0	0	-inf	0	0	-inf	0	0	-inf	7	7	86.54268431800737	0	0	-inf	0	0	-inf	0	0	-inf	0	0	-inf	0	0	-inf	0	0	-inf	0	0	-inf	0	0	-inf	0	0	-inf	0	0	-inf	0	0	-inf	12	12	137.6426969367712	0	0	-inf	22	22	88.46601311290132	7	7	105.0922640390747	0	0	-inf	0	0	-inf	0	0	-inf	0	0	-inf	0	0	-inf	8	8	135.43987371166492	0	0	-inf	0	0	-inf	0	0	-inf	0	0	-inf	0	0	-inf	13	13	103.46614378702805	17	17	106.90586118209907	0	0	-inf	0	0	-inf	0	0	-inf	39	39	96.04786901214204	0	0	-inf	0	0	-inf	0	0	-inf	7	7	91.14044953195284	0	0	-inf	0	0	-inf	0	0	-inf	0	0	-inf	0	0	-inf	0	0	-inf	0	0	-inf	0	0	-inf	0	0	-inf	0	0	-inf	0	0	-inf	0	0	-inf	0	0	-inf	0	0	-inf	0	0	-inf	0	0	-inf	0	0	-inf	0	0	-inf	0	0	-inf	15	15	94.47061249861504	35	35	103.01903221926483	0	0	-inf	0	0	-inf	0	0	-inf	17	17	64.13881313384266	0	0	-inf	77	77	126.81202845323435	0	0	-inf	0	0	-inf	38	38	104.28871826119219	0	0	-inf	0	0	-inf	38	38	128.66551399508612	90	90	101.48513409421174	0	0	-inf	0	0	-inf	0	0	-inf	9	9	78.72054348801821	0	0	-inf	8	8	94.19789321656731	0	0	-inf	8	8	115.27422024628476	0	0	-inf	0	0	-inf	10	10	111.99068423766627	27	27	122.22651074713566	93	93	121.982628737246	0	0	-inf	14	14	134.47107293954403	11	11	155.31154571850576	0	0	-inf	29	29	88.75865354802485	31	31	113.25574503815241	8	8	129.8033174791355	0	0	-inf	0	0	-inf	0	0	-inf	0	0	-inf	0	0	-inf	41	41	158.10538209374732	7	7	100.47170619945283	15	15	113.02664012165586	11	11	133.51274271802515	17	17	95.76357582138748	7	7	63.456711198542415	76	76	112.18920411929525	0	0	-inf	11	11	146.19849453403296	17	17	123.81577763341294	0	0	-inf	0	0	-inf	18	18	127.2838367221894	0	0	-inf	18	18	44.32213145104045	0	0	-inf	0	0	-inf	0	0	-inf	7	7	74.82160959610667	18	18	117.67859078501313	0	0	-inf	16	16	133.89430249580252	0	0	-inf	0	0	-inf	26	26	98.39760159487649	32	32	89.95134284912925	0	0	-inf	0	0	-inf	161	161	164.46003958276165	0	0	-inf	14	14	138.64905764482606	0	0	-inf	0	0	-inf	0	0	-inf	0	0	-inf	0	0	-inf	0	0	-inf	12	12	62.70449727971897	80	80	105.50584405676689	0	0	-inf	0	0	-inf	0	0	-inf	9	9	118.33836790825197	0	0	-inf	82	82	98.07688754963431	0	0	-inf	9	9	113.4254728760603	7	7	110.65167572557866	0	0	-inf	0	0	-inf	0	0	-inf	0	0	-inf	0	0	-inf	0	0	-inf	8	8	107.02302997640814	57	57	102.11450578356944	31	31	109.36342488440411	7	7	122.1202312096136	0	0	-inf	154	154	134.56843684847556	0	0	-inf	0	0	-inf	0	0	-inf	24	24	118.55639195837225	204	204	89.0221535608295	17	17	86.4140970333533	51	51	84.0335869646941	0	0	-inf	0	0	-inf	7	7	70.66547997934634	0	0	-inf	0	0	-inf	0	0	-inf	0	0	-inf	62	62	103.12534958186515	40	40	160.2685079797405	68	68	127.4940978762396	0	0	-inf	0	0	-inf	0	0	-inf	0	0	-inf	0	0	-inf	0	0	-inf	0	0	-inf	18	18	106.18899367767821	0	0	-inf	0	0	-inf	0	0	-inf	0	0	-inf	0	0	-inf	17	17	95.83929804778886	0	0	-inf	0	0	-inf	0	0	-inf	0	0	-inf	55	55	85.19198929777231	13	13	75.74580015807717	0	0	-inf	16	16	115.42942181360506	93	93	138.3918006321352	17	17	104.43287218870944	22	22	128.0064691346193	14	14	73.41670150155609	0	0	-inf	0	0	-inf	24	24	117.44007246507877	0	0	-inf	8	8	130.9981269132237	47	47	119.43821740048644	12	12	104.74228990044318	0	0	-inf	18	18	104.29691869951475	0	0	-inf	0	0	-inf	0	0	-inf	0	0	-inf	0	0	-inf	15	15	90.74669483756689	0	0	-inf	0	0	-inf	23	23	125.2791449821416	51	51	102.71111888054317	9	9	97.63856083832398	74	74	122.08176194562229	0	0	-inf	0	0	-inf	17	17	73.5684477525198	0	0	-inf	62	62	115.22993009508357	29	29	109.44322713545156	0	0	-inf	7	7	112.1376344408343	31	31	126.04831565560205	17	17	78.18931625000687	0	0	-inf	85	85	93.69910921371604	0	0	-inf	0	0	-inf	22	22	104.59625810969244	0	0	-inf	29	29	103.68192663160585	0	0	-inf	679	679	121.38244120943409	0	0	-inf	13	13	141.99648661549915	0	0	-inf	197	197	117.25053582503877	18	18	112.05558495377896	0	0	-inf	23	23	114.57918571908577	0	0	-inf	16	16	83.74432438914522	18	18	105.50483499530748	0	0	-inf	0	0	-inf	28	28	103.0482432923384	0	0	-inf	11	11	180.73061717357183	0	0	-inf	0	0	-inf	0	0	-inf	0	0	-inf	9	9	117.04839481605855	54	54	178.3837278920891	11	11	86.30334953811958	0	0	-inf	0	0	-inf	0	0	-inf	0	0	-inf	0	0	-inf	55	55	101.87310025427897	0	0	-inf	55	55	108.07276460807444	15	15	90.63014327712419	0	0	-inf	0	0	-inf	0	0	-inf	0	0	-inf	0	0	-inf	16	16	141.37922474883027	34	34	94.50562219784821	11	11	165.67604746334183	0	0	-inf	0	0	-inf	0	0	-inf	0	0	-inf	0	0	-inf	32	32	99.96258087590186	0	0	-inf	124	124	63.73924376161071	0	0	-inf	0	0	-inf	0	0	-inf	18	18	109.63222144538756	0	0	-inf	0	0	-inf	0	0	-inf	0	0	-inf	0	0	-inf	0	0	-inf	0	0	-inf	0	0	-inf	0	0	-inf	0	0	-inf	0	0	-inf	0	0	-inf	56	56	146.89145611276163	0	0	-inf	111	111	84.60605582680587	315	315	92.09337262732602	17	17	150.9910287804197	0	0	-inf	0	0	-inf	0	0	-inf	0	0	-inf	0	0	-inf	0	0	-inf	0	0	-inf	37	37	124.68186836918376	0	0	-inf	0	0	-inf	34	34	104.36093490254217	0	0	-inf	28	28	160.9655124053475	0	0	-inf	9	9	83.79286810212359	31	31	111.60047161402174	0	0	-inf	0	0	-inf	8	8	95.87126538247531	0	0	-inf	0	0	-inf	143	143	142.01701250641952	0	0	-inf	0	0	-inf	0	0	-inf	0	0	-inf	0	0	-inf	44	44	111.51053592066725	0	0	-inf	0	0	-inf	0	0	-inf	0	0	-inf	0	0	-inf	0	0	-inf	0	0	-inf	0	0	-inf	63	63	72.99993348315654	0	0	-inf	0	0	-inf	240	240	106.83768240197227	0	0	-inf	43	43	124.33712185317613	41	41	58.11596060855613	0	0	-inf	10	10	95.42697754279163	0	0	-inf	299	299	85.56772156822832	0	0	-inf	0	0	-inf	0	0	-inf	13	13	111.59168590378108	56	56	132.69459794735081	33	33	116.87061990473592	13	13	108.45513139012738	0	0	-inf	0	0	-inf	0	0	-inf	0	0	-inf	0	0	-inf	9	9	120.06825667125955	13	13	132.63439545243514	0	0	-inf	0	0	-inf	7	7	100.95374146189265	0	0	-inf	0	0	-inf	13	13	136.33893685254714	8	8	92.78599308787363	41	41	93.01378278942073	0	0	-inf	162	162	108.1441578501291	0	0	-inf	0	0	-inf	61	61	77.48681642289047	0	0	-inf	0	0	-inf	0	0	-inf	38	38	109.05544374911169	22	22	68.89388476314204	0	0	-inf	0	0	-inf	0	0	-inf	11	11	117.3682178841482	0	0	-inf	0	0	-inf	377	377	126.86351612932792	25	25	111.43129820137631	0	0	-inf	72	72	95.35869959513207	0	0	-inf	83	83	95.96547045705665	0	0	-inf	0	0	-inf	0	0	-inf	0	0	-inf	110	110	97.24697822715956	0	0	-inf	10	10	77.10665817727192	0	0	-inf	18	18	125.50950001323538	0	0	-inf	305	305	123.65095209796976	0	0	-inf	9	9	129.22091475280882	0	0	-inf	0	0	-inf	0	0	-inf	0	0	-inf	27	27	141.3588569848534	0	0	-inf	0	0	-inf	13	13	108.11576678092216	0	0	-inf	12	12	95.14236624494775	64	64	129.25451433524256	0	0	-inf	0	0	-inf	0	0	-inf	9	9	149.7895879621078	0	0	-inf	0	0	-inf	34	34	121.15415767099222	0	0	-inf	0	0	-inf	18	18	137.16434388624185	0	0	-inf	20	20	84.80135671453897	0	0	-inf	25	25	110.11917002999354	0	0	-inf	26	26	135.0535705372506	10	10	112.5931284191982	0	0	-inf	0	0	-inf	0	0	-inf	0	0	-inf	0	0	-inf	0	0	-inf	39	39	138.80702212151218	94	94	129.01285296164795	11	11	76.9404588548909	0	0	-inf	27	27	109.83574855338992	0	0	-inf	35	35	94.93670202673732	7	7	121.74409002841071	7	7	163.9355088538368	0	0	-inf	strain	Streptococcus thermophilus JIM 8232
1187956	0	0	-inf	0	0	-inf	0	0	-inf	0	0	-inf	0	0	-inf	0	0	-inf	0	0	-inf	0	0	-inf	0	0	-inf	0	0	-inf	0	0	-inf	0	0	-inf	0	0	-inf	0	0	-inf	0	0	-inf	0	0	-inf	0	0	-inf	8	8	149.67751043337805	0	0	-inf	0	0	-inf	0	0	-inf	0	0	-inf	0	0	-inf	0	0	-inf	0	0	-inf	0	0	-inf	0	0	-inf	0	0	-inf	0	0	-inf	0	0	-inf	0	0	-inf	0	0	-inf	0	0	-inf	0	0	-inf	0	0	-inf	0	0	-inf	0	0	-inf	0	0	-inf	0	0	-inf	0	0	-inf	0	0	-inf	0	0	-inf	0	0	-inf	0	0	-inf	0	0	-inf	0	0	-inf	0	0	-inf	18	18	94.26505252918255	0	0	-inf	0	0	-inf	0	0	-inf	0	0	-inf	0	0	-inf	0	0	-inf	0	0	-inf	0	0	-inf	0	0	-inf	0	0	-inf	0	0	-inf	0	0	-inf	0	0	-inf	0	0	-inf	11	11	153.38662164981076	0	0	-inf	0	0	-inf	0	0	-inf	0	0	-inf	0	0	-inf	0	0	-inf	0	0	-inf	0	0	-inf	0	0	-inf	0	0	-inf	0	0	-inf	0	0	-inf	0	0	-inf	0	0	-inf	0	0	-inf	0	0	-inf	0	0	-inf	0	0	-inf	0	0	-inf	0	0	-inf	0	0	-inf	0	0	-inf	0	0	-inf	0	0	-inf	0	0	-inf	0	0	-inf	0	0	-inf	0	0	-inf	0	0	-inf	0	0	-inf	0	0	-inf	0	0	-inf	0	0	-inf	0	0	-inf	0	0	-inf	0	0	-inf	0	0	-inf	0	0	-inf	0	0	-inf	0	0	-inf	0	0	-inf	0	0	-inf	0	0	-inf	0	0	-inf	0	0	-inf	0	0	-inf	0	0	-inf	0	0	-inf	0	0	-inf	0	0	-inf	0	0	-inf	0	0	-inf	0	0	-inf	0	0	-inf	0	0	-inf	0	0	-inf	0	0	-inf	0	0	-inf	0	0	-inf	0	0	-inf	0	0	-inf	0	0	-inf	0	0	-inf	0	0	-inf	0	0	-inf	0	0	-inf	0	0	-inf	0	0	-inf	0	0	-inf	0	0	-inf	0	0	-inf	0	0	-inf	0	0	-inf	0	0	-inf	0	0	-inf	0	0	-inf	0	0	-inf	0	0	-inf	0	0	-inf	0	0	-inf	0	0	-inf	0	0	-inf	0	0	-inf	0	0	-inf	0	0	-inf	0	0	-inf	0	0	-inf	0	0	-inf	0	0	-inf	0	0	-inf	0	0	-inf	0	0	-inf	0	0	-inf	0	0	-inf	0	0	-inf	0	0	-inf	0	0	-inf	0	0	-inf	0	0	-inf	0	0	-inf	0	0	-inf	0	0	-inf	0	0	-inf	0	0	-inf	0	0	-inf	0	0	-inf	0	0	-inf	0	0	-inf	0	0	-inf	0	0	-inf	0	0	-inf	0	0	-inf	0	0	-inf	0	0	-inf	0	0	-inf	0	0	-inf	0	0	-inf	0	0	-inf	0	0	-inf	0	0	-inf	0	0	-inf	0	0	-inf	0	0	-inf	0	0	-inf	0	0	-inf	0	0	-inf	0	0	-inf	0	0	-inf	0	0	-inf	0	0	-inf	0	0	-inf	0	0	-inf	0	0	-inf	0	0	-inf	0	0	-inf	0	0	-inf	0	0	-inf	0	0	-inf	0	0	-inf	0	0	-inf	0	0	-inf	0	0	-inf	0	0	-inf	0	0	-inf	0	0	-inf	0	0	-inf	0	0	-inf	0	0	-inf	0	0	-inf	0	0	-inf	0	0	-inf	0	0	-inf	0	0	-inf	0	0	-inf	0	0	-inf	0	0	-inf	0	0	-inf	0	0	-inf	0	0	-inf	0	0	-inf	0	0	-inf	0	0	-inf	0	0	-inf	0	0	-inf	0	0	-inf	0	0	-inf	0	0	-inf	0	0	-inf	0	0	-inf	0	0	-inf	0	0	-inf	0	0	-inf	0	0	-inf	0	0	-inf	0	0	-inf	0	0	-inf	0	0	-inf	0	0	-inf	0	0	-inf	0	0	-inf	0	0	-inf	0	0	-inf	0	0	-inf	0	0	-inf	0	0	-inf	0	0	-inf	0	0	-inf	0	0	-inf	0	0	-inf	0	0	-inf	0	0	-inf	0	0	-inf	0	0	-inf	0	0	-inf	0	0	-inf	0	0	-inf	0	0	-inf	0	0	-inf	0	0	-inf	0	0	-inf	0	0	-inf	0	0	-inf	0	0	-inf	0	0	-inf	0	0	-inf	0	0	-inf	0	0	-inf	0	0	-inf	0	0	-inf	0	0	-inf	0	0	-inf	0	0	-inf	0	0	-inf	0	0	-inf	0	0	-inf	0	0	-inf	0	0	-inf	0	0	-inf	0	0	-inf	0	0	-inf	0	0	-inf	0	0	-inf	0	0	-inf	0	0	-inf	0	0	-inf	0	0	-inf	0	0	-inf	0	0	-inf	0	0	-inf	0	0	-inf	0	0	-inf	0	0	-inf	0	0	-inf	0	0	-inf	0	0	-inf	0	0	-inf	0	0	-inf	0	0	-inf	0	0	-inf	0	0	-inf	0	0	-inf	0	0	-inf	0	0	-inf	0	0	-inf	0	0	-inf	0	0	-inf	0	0	-inf	0	0	-inf	0	0	-inf	0	0	-inf	0	0	-inf	0	0	-inf	0	0	-inf	0	0	-inf	0	0	-inf	0	0	-inf	0	0	-inf	0	0	-inf	0	0	-inf	0	0	-inf	0	0	-inf	0	0	-inf	0	0	-inf	0	0	-inf	0	0	-inf	0	0	-inf	0	0	-inf	0	0	-inf	0	0	-inf	0	0	-inf	0	0	-inf	0	0	-inf	0	0	-inf	0	0	-inf	0	0	-inf	0	0	-inf	0	0	-inf	0	0	-inf	0	0	-inf	0	0	-inf	0	0	-inf	0	0	-inf	0	0	-inf	0	0	-inf	0	0	-inf	0	0	-inf	0	0	-inf	0	0	-inf	0	0	-inf	0	0	-inf	0	0	-inf	0	0	-inf	0	0	-inf	0	0	-inf	0	0	-inf	0	0	-inf	0	0	-inf	0	0	-inf	0	0	-inf	0	0	-inf	0	0	-inf	0	0	-inf	0	0	-inf	0	0	-inf	0	0	-inf	0	0	-inf	0	0	-inf	0	0	-inf	0	0	-inf	0	0	-inf	0	0	-inf	0	0	-inf	0	0	-inf	0	0	-inf	0	0	-inf	0	0	-inf	0	0	-inf	0	0	-inf	0	0	-inf	0	0	-inf	0	0	-inf	0	0	-inf	0	0	-inf	0	0	-inf	0	0	-inf	0	0	-inf	0	0	-inf	0	0	-inf	0	0	-inf	0	0	-inf	0	0	-inf	0	0	-inf	0	0	-inf	0	0	-inf	0	0	-inf	0	0	-inf	0	0	-inf	0	0	-inf	0	0	-inf	0	0	-inf	0	0	-inf	0	0	-inf	0	0	-inf	0	0	-inf	0	0	-inf	0	0	-inf	0	0	-inf	0	0	-inf	0	0	-inf	0	0	-inf	0	0	-inf	0	0	-inf	0	0	-inf	0	0	-inf	0	0	-inf	0	0	-inf	0	0	-inf	0	0	-inf	0	0	-inf	0	0	-inf	0	0	-inf	0	0	-inf	0	0	-inf	0	0	-inf	0	0	-inf	0	0	-inf	0	0	-inf	0	0	-inf	0	0	-inf	0	0	-inf	0	0	-inf	0	0	-inf	0	0	-inf	0	0	-inf	0	0	-inf	0	0	-inf	0	0	-inf	0	0	-inf	0	0	-inf	0	0	-inf	0	0	-inf	0	0	-inf	0	0	-inf	0	0	-inf	0	0	-inf	0	0	-inf	0	0	-inf	0	0	-inf	0	0	-inf	0	0	-inf	0	0	-inf	0	0	-inf	0	0	-inf	0	0	-inf	0	0	-inf	0	0	-inf	0	0	-inf	0	0	-inf	0	0	-inf	0	0	-inf	0	0	-inf	0	0	-inf	0	0	-inf	0	0	-inf	0	0	-inf	0	0	-inf	0	0	-inf	0	0	-inf	0	0	-inf	0	0	-inf	0	0	-inf	0	0	-inf	0	0	-inf	0	0	-inf	0	0	-inf	0	0	-inf	0	0	-inf	0	0	-inf	0	0	-inf	0	0	-inf	0	0	-inf	0	0	-inf	0	0	-inf	0	0	-inf	0	0	-inf	0	0	-inf	0	0	-inf	0	0	-inf	0	0	-inf	0	0	-inf	0	0	-inf	0	0	-inf	0	0	-inf	0	0	-inf	0	0	-inf	0	0	-inf	0	0	-inf	0	0	-inf	0	0	-inf	0	0	-inf	0	0	-inf	0	0	-inf	0	0	-inf	0	0	-inf	0	0	-inf	0	0	-inf	0	0	-inf	0	0	-inf	0	0	-inf	0	0	-inf	0	0	-inf	0	0	-inf	0	0	-inf	0	0	-inf	0	0	-inf	0	0	-inf	0	0	-inf	0	0	-inf	0	0	-inf	0	0	-inf	0	0	-inf	0	0	-inf	0	0	-inf	0	0	-inf	0	0	-inf	0	0	-inf	0	0	-inf	0	0	-inf	0	0	-inf	0	0	-inf	0	0	-inf	0	0	-inf	0	0	-inf	0	0	-inf	0	0	-inf	0	0	-inf	0	0	-inf	0	0	-inf	0	0	-inf	0	0	-inf	0	0	-inf	0	0	-inf	0	0	-inf	0	0	-inf	0	0	-inf	0	0	-inf	0	0	-inf	0	0	-inf	0	0	-inf	0	0	-inf	0	0	-inf	0	0	-inf	0	0	-inf	0	0	-inf	0	0	-inf	0	0	-inf	0	0	-inf	0	0	-inf	0	0	-inf	0	0	-inf	0	0	-inf	0	0	-inf	0	0	-inf	0	0	-inf	0	0	-inf	0	0	-inf	0	0	-inf	0	0	-inf	0	0	-inf	0	0	-inf	0	0	-inf	0	0	-inf	0	0	-inf	0	0	-inf	0	0	-inf	0	0	-inf	0	0	-inf	0	0	-inf	0	0	-inf	0	0	-inf	0	0	-inf	0	0	-inf	0	0	-inf	0	0	-inf	0	0	-inf	0	0	-inf	0	0	-inf	0	0	-inf	0	0	-inf	0	0	-inf	0	0	-inf	0	0	-inf	0	0	-inf	0	0	-inf	0	0	-inf	0	0	-inf	0	0	-inf	0	0	-inf	0	0	-inf	0	0	-inf	0	0	-inf	0	0	-inf	7	7	170.78292862588322	0	0	-inf	0	0	-inf	0	0	-inf	0	0	-inf	0	0	-inf	0	0	-inf	0	0	-inf	0	0	-inf	strain	Streptococcus thermophilus MN-ZLW-002
1408178	0	0	-inf	0	0	-inf	0	0	-inf	0	0	-inf	0	0	-inf	0	0	-inf	0	0	-inf	0	0	-inf	0	0	-inf	0	0	-inf	0	0	-inf	0	0	-inf	0	0	-inf	0	0	-inf	0	0	-inf	0	0	-inf	0	0	-inf	50	50	143.11510549376652	0	0	-inf	0	0	-inf	0	0	-inf	0	0	-inf	0	0	-inf	0	0	-inf	0	0	-inf	0	0	-inf	0	0	-inf	0	0	-inf	0	0	-inf	0	0	-inf	0	0	-inf	0	0	-inf	0	0	-inf	0	0	-inf	0	0	-inf	0	0	-inf	0	0	-inf	0	0	-inf	0	0	-inf	0	0	-inf	0	0	-inf	0	0	-inf	0	0	-inf	0	0	-inf	0	0	-inf	0	0	-inf	0	0	-inf	0	0	-inf	0	0	-inf	0	0	-inf	0	0	-inf	0	0	-inf	0	0	-inf	0	0	-inf	0	0	-inf	0	0	-inf	0	0	-inf	9	9	162.34070854611122	0	0	-inf	10	10	157.99488847559343	0	0	-inf	18	18	154.65680300231296	138	138	151.23507621865673	0	0	-inf	0	0	-inf	0	0	-inf	0	0	-inf	0	0	-inf	0	0	-inf	0	0	-inf	0	0	-inf	0	0	-inf	18	18	154.55591332555917	0	0	-inf	0	0	-inf	0	0	-inf	19	19	151.19081320374696	0	0	-inf	0	0	-inf	0	0	-inf	0	0	-inf	16	16	143.6262177748575	0	0	-inf	0	0	-inf	0	0	-inf	0	0	-inf	0	0	-inf	0	0	-inf	0	0	-inf	0	0	-inf	0	0	-inf	0	0	-inf	0	0	-inf	0	0	-inf	0	0	-inf	0	0	-inf	0	0	-inf	0	0	-inf	0	0	-inf	0	0	-inf	0	0	-inf	0	0	-inf	0	0	-inf	0	0	-inf	0	0	-inf	0	0	-inf	0	0	-inf	0	0	-inf	0	0	-inf	19	19	173.28185661693686	0	0	-inf	0	0	-inf	0	0	-inf	0	0	-inf	0	0	-inf	0	0	-inf	0	0	-inf	0	0	-inf	13	13	158.85739589311737	0	0	-inf	0	0	-inf	0	0	-inf	0	0	-inf	0	0	-inf	0	0	-inf	0	0	-inf	0	0	-inf	0	0	-inf	0	0	-inf	0	0	-inf	0	0	-inf	0	0	-inf	0	0	-inf	0	0	-inf	0	0	-inf	0	0	-inf	0	0	-inf	0	0	-inf	0	0	-inf	0	0	-inf	0	0	-inf	0	0	-inf	0	0	-inf	0	0	-inf	0	0	-inf	0	0	-inf	0	0	-inf	0	0	-inf	0	0	-inf	0	0	-inf	0	0	-inf	0	0	-inf	0	0	-inf	0	0	-inf	0	0	-inf	0	0	-inf	0	0	-inf	0	0	-inf	0	0	-inf	0	0	-inf	0	0	-inf	0	0	-inf	0	0	-inf	0	0	-inf	0	0	-inf	0	0	-inf	0	0	-inf	0	0	-inf	0	0	-inf	0	0	-inf	0	0	-inf	0	0	-inf	0	0	-inf	0	0	-inf	0	0	-inf	0	0	-inf	0	0	-inf	0	0	-inf	0	0	-inf	0	0	-inf	0	0	-inf	0	0	-inf	0	0	-inf	0	0	-inf	0	0	-inf	0	0	-inf	0	0	-inf	0	0	-inf	0	0	-inf	0	0	-inf	0	0	-inf	0	0	-inf	0	0	-inf	0	0	-inf	0	0	-inf	0	0	-inf	0	0	-inf	0	0	-inf	0	0	-inf	0	0	-inf	0	0	-inf	0	0	-inf	0	0	-inf	0	0	-inf	0	0	-inf	0	0	-inf	0	0	-inf	0	0	-inf	0	0	-inf	0	0	-inf	0	0	-inf	0	0	-inf	0	0	-inf	0	0	-inf	0	0	-inf	0	0	-inf	0	0	-inf	0	0	-inf	0	0	-inf	0	0	-inf	0	0	-inf	0	0	-inf	0	0	-inf	0	0	-inf	0	0	-inf	0	0	-inf	0	0	-inf	0	0	-inf	0	0	-inf	0	0	-inf	0	0	-inf	0	0	-inf	0	0	-inf	0	0	-inf	0	0	-inf	0	0	-inf	0	0	-inf	10	10	167.30844494007994	0	0	-inf	0	0	-inf	0	0	-inf	0	0	-inf	0	0	-inf	0	0	-inf	0	0	-inf	0	0	-inf	0	0	-inf	0	0	-inf	0	0	-inf	7	7	158.89808936417563	0	0	-inf	0	0	-inf	0	0	-inf	0	0	-inf	0	0	-inf	0	0	-inf	0	0	-inf	0	0	-inf	0	0	-inf	0	0	-inf	0	0	-inf	0	0	-inf	0	0	-inf	0	0	-inf	0	0	-inf	0	0	-inf	0	0	-inf	0	0	-inf	0	0	-inf	0	0	-inf	0	0	-inf	0	0	-inf	0	0	-inf	0	0	-inf	0	0	-inf	0	0	-inf	0	0	-inf	0	0	-inf	0	0	-inf	0	0	-inf	0	0	-inf	0	0	-inf	0	0	-inf	8	8	144.40625515107882	0	0	-inf	0	0	-inf	0	0	-inf	0	0	-inf	0	0	-inf	0	0	-inf	0	0	-inf	0	0	-inf	0	0	-inf	0	0	-inf	0	0	-inf	0	0	-inf	0	0	-inf	0	0	-inf	0	0	-inf	0	0	-inf	0	0	-inf	0	0	-inf	0	0	-inf	0	0	-inf	0	0	-inf	0	0	-inf	0	0	-inf	0	0	-inf	0	0	-inf	0	0	-inf	0	0	-inf	0	0	-inf	0	0	-inf	0	0	-inf	8	8	155.46489860366273	0	0	-inf	0	0	-inf	0	0	-inf	0	0	-inf	0	0	-inf	0	0	-inf	0	0	-inf	0	0	-inf	0	0	-inf	0	0	-inf	0	0	-inf	0	0	-inf	0	0	-inf	0	0	-inf	0	0	-inf	0	0	-inf	0	0	-inf	0	0	-inf	0	0	-inf	0	0	-inf	0	0	-inf	0	0	-inf	0	0	-inf	0	0	-inf	0	0	-inf	0	0	-inf	0	0	-inf	0	0	-inf	0	0	-inf	0	0	-inf	0	0	-inf	0	0	-inf	0	0	-inf	0	0	-inf	0	0	-inf	0	0	-inf	0	0	-inf	0	0	-inf	0	0	-inf	0	0	-inf	0	0	-inf	0	0	-inf	0	0	-inf	0	0	-inf	0	0	-inf	0	0	-inf	0	0	-inf	0	0	-inf	0	0	-inf	0	0	-inf	0	0	-inf	0	0	-inf	0	0	-inf	0	0	-inf	0	0	-inf	0	0	-inf	0	0	-inf	0	0	-inf	0	0	-inf	0	0	-inf	0	0	-inf	0	0	-inf	0	0	-inf	0	0	-inf	0	0	-inf	0	0	-inf	0	0	-inf	0	0	-inf	0	0	-inf	0	0	-inf	0	0	-inf	0	0	-inf	0	0	-inf	0	0	-inf	0	0	-inf	0	0	-inf	0	0	-inf	0	0	-inf	0	0	-inf	0	0	-inf	0	0	-inf	7	7	143.9830491355019	0	0	-inf	0	0	-inf	0	0	-inf	0	0	-inf	0	0	-inf	0	0	-inf	0	0	-inf	0	0	-inf	0	0	-inf	0	0	-inf	0	0	-inf	0	0	-inf	0	0	-inf	0	0	-inf	0	0	-inf	0	0	-inf	0	0	-inf	0	0	-inf	0	0	-inf	0	0	-inf	0	0	-inf	0	0	-inf	0	0	-inf	0	0	-inf	0	0	-inf	0	0	-inf	0	0	-inf	0	0	-inf	0	0	-inf	0	0	-inf	0	0	-inf	9	9	166.47124314026195	0	0	-inf	0	0	-inf	0	0	-inf	0	0	-inf	0	0	-inf	0	0	-inf	0	0	-inf	0	0	-inf	0	0	-inf	0	0	-inf	0	0	-inf	0	0	-inf	0	0	-inf	0	0	-inf	0	0	-inf	21	21	94.6315977784363	0	0	-inf	0	0	-inf	0	0	-inf	0	0	-inf	0	0	-inf	0	0	-inf	0	0	-inf	0	0	-inf	0	0	-inf	0	0	-inf	0	0	-inf	8	8	166.78352227955537	0	0	-inf	0	0	-inf	0	0	-inf	0	0	-inf	0	0	-inf	0	0	-inf	0	0	-inf	0	0	-inf	0	0	-inf	0	0	-inf	0	0	-inf	0	0	-inf	0	0	-inf	0	0	-inf	0	0	-inf	0	0	-inf	0	0	-inf	0	0	-inf	0	0	-inf	0	0	-inf	0	0	-inf	0	0	-inf	0	0	-inf	0	0	-inf	0	0	-inf	0	0	-inf	0	0	-inf	0	0	-inf	0	0	-inf	0	0	-inf	0	0	-inf	0	0	-inf	0	0	-inf	0	0	-inf	0	0	-inf	0	0	-inf	0	0	-inf	0	0	-inf	0	0	-inf	0	0	-inf	0	0	-inf	0	0	-inf	0	0	-inf	0	0	-inf	0	0	-inf	0	0	-inf	0	0	-inf	0	0	-inf	0	0	-inf	0	0	-inf	0	0	-inf	0	0	-inf	0	0	-inf	0	0	-inf	0	0	-inf	0	0	-inf	0	0	-inf	0	0	-inf	0	0	-inf	0	0	-inf	0	0	-inf	0	0	-inf	0	0	-inf	0	0	-inf	0	0	-inf	0	0	-inf	0	0	-inf	0	0	-inf	15	15	153.05311288189517	0	0	-inf	0	0	-inf	0	0	-inf	0	0	-inf	0	0	-inf	0	0	-inf	21	21	136.43241000106556	0	0	-inf	0	0	-inf	0	0	-inf	0	0	-inf	0	0	-inf	0	0	-inf	0	0	-inf	0	0	-inf	0	0	-inf	0	0	-inf	0	0	-inf	0	0	-inf	0	0	-inf	0	0	-inf	0	0	-inf	0	0	-inf	0	0	-inf	0	0	-inf	0	0	-inf	0	0	-inf	0	0	-inf	0	0	-inf	0	0	-inf	0	0	-inf	0	0	-inf	0	0	-inf	0	0	-inf	0	0	-inf	0	0	-inf	0	0	-inf	0	0	-inf	0	0	-inf	29	29	149.30137353554497	0	0	-inf	0	0	-inf	0	0	-inf	0	0	-inf	0	0	-inf	0	0	-inf	0	0	-inf	0	0	-inf	7	7	157.55104324969494	0	0	-inf	0	0	-inf	0	0	-inf	0	0	-inf	17	17	136.07754698190098	0	0	-inf	0	0	-inf	0	0	-inf	0	0	-inf	0	0	-inf	0	0	-inf	0	0	-inf	0	0	-inf	0	0	-inf	0	0	-inf	0	0	-inf	0	0	-inf	0	0	-inf	0	0	-inf	0	0	-inf	0	0	-inf	13	13	152.18880791206263	0	0	-inf	0	0	-inf	0	0	-inf	0	0	-inf	0	0	-inf	0	0	-inf	0	0	-inf	0	0	-inf	15	15	108.97659231368472	0	0	-inf	0	0	-inf	0	0	-inf	0	0	-inf	0	0	-inf	0	0	-inf	0	0	-inf	0	0	-inf	strain	Streptococcus thermophilus ASCC 1275
1309	698	655	172.8788156616393	68	68	151.0830044927247	167	167	162.911723003147	68	56	73.81886649982346	1914	1809	158.4997582496228	31	31	141.4664875671991	316	316	113.21561229676449	7	7	93.35502676882201	158	145	131.67808975982473	204	204	106.36372190077488	67	52	70.48378624686364	1309	1233	152.04064442259295	533	533	79.57164079063841	323	316	100.27437665289506	21	21	119.5055423064074	178	178	164.19654358007665	53	53	154.60271478161442	9697	9284	172.58778076086787	51	51	109.81774882254082	13	13	140.53139960642298	0	0	-inf	11	11	184.61374283343605	478	469	76.94567246959087	511	482	173.9504323894471	755	702	168.35751779128393	35	35	167.56903786767901	8	8	180.46298679765212	1822	1768	182.33539670569985	206008	197257	181.9047010811936	205	205	177.8433615102157	7	7	147.47285214201634	152	152	173.94096473132106	54	54	178.8366041600913	308	308	171.00450102576588	0	0	-inf	11	11	73.59709017009385	2527	2467	186.47043621616848	65	65	142.7324795480684	52	52	171.66737444311622	6324	5653	182.7707027375117	15	15	53.65508584116944	19	19	43.44349509848384	6350	5932	176.5557006012335	56	56	143.5623869156337	78	68	167.5920360535373	461	400	115.6257505411619	35	25	76.87493487866936	411370	403665	187.08563532107965	314	276	149.11507817328118	31	31	120.7446364533959	35	35	130.61597283431013	82	82	117.53733447666788	10	10	164.4998252023229	0	0	-inf	26	26	191.04449864957803	410	386	170.81431896225294	0	0	-inf	71	71	137.98079402178595	1126	1126	157.5590947182882	226	226	163.60650827937428	10	10	62.437233905620246	26	26	101.0978346655432	240055	228883	174.13479652396404	41	41	139.6732304121583	171	171	156.65577886684855	203	189	161.08219841156318	1237	1191	156.41919665001097	53	53	175.6227482005577	19	19	56.558521662736865	122	122	112.12427695846893	0	0	-inf	72	72	123.72813175313455	1385	1375	175.66058208398732	30	30	129.15738323840856	20	20	119.59067324603987	22	22	90.79126479070723	31	31	92.18364533509116	220	196	153.31285413401585	0	0	-inf	334	326	172.0941572528792	31	31	169.00253250502615	232	232	175.49006742685867	393	372	155.04418102707197	764	713	161.18035220204388	51	51	177.538789463994	20	20	116.95809457310008	28	28	111.2553148868656	697	687	163.39451092161397	367	367	168.36354223825066	0	0	-inf	591	547	163.58921158674056	395	395	172.7396993380073	180	162	148.89666530460576	0	0	-inf	12	12	66.96159210361674	222	213	161.30473575792044	245	245	154.4904887446023	318	300	134.42714656350802	5846	4697	181.02549854227652	1398	1296	167.10881414809376	357	283	147.15961818841993	1089	955	169.48100925840234	1476	1387	174.29298511673886	19	19	170.66977959839122	3181	3038	180.85606423589726	44	28	105.65323181715321	0	0	-inf	235	227	180.30702779768234	69	69	158.53122075024996	2402	2311	178.8886267422211	246	246	179.4346117433302	741	741	185.6406882076149	307	299	178.91949852126103	37237	34792	185.47949806011263	47	47	90.84274597070733	87	87	134.52575848485424	0	0	-inf	68	68	161.6444467256958	5509	5152	175.90231168501248	14	14	149.22756300626256	18	18	55.457193070021454	799	790	167.51408266650213	18	18	146.0123709158067	185	185	173.89430302656672	10	10	180.981042387885	168	158	165.0209034523566	22	22	71.1845399198387	142	142	123.46149947252911	32	25	70.51418885061597	219	219	130.30842306416423	21	21	147.88051379362673	381	369	182.04883883419404	18	18	150.7609511364503	84	84	156.34163327558605	8	8	134.5717560847879	52	45	177.40117828480487	103	103	173.24030045155382	49	49	153.73482421234095	58	58	174.78769482392687	114	114	180.38346132452645	109	109	179.52500712364872	1049	847	177.15865563407485	151	151	162.39390299426276	30	30	155.8104658049431	0	0	-inf	2873	2643	171.33120696871953	0	0	-inf	81	81	187.06769563919138	7	7	170.82196596821893	176	162	171.40476032842724	7	7	93.91935982354212	355	341	169.44998235699208	986	943	157.32885751262043	1879	1810	177.4803664678955	71	71	152.8936700311777	15	15	138.82359817551654	0	0	-inf	26	26	156.55439006691688	38	38	167.24702192063225	43	43	124.04002709011698	8	8	167.1506872180443	0	0	-inf	41	41	175.6998961638473	24	24	145.91290160645255	12	12	135.2807320185956	69	69	168.12327254048327	21	21	165.1886039644371	204	170	185.19301410054305	0	0	-inf	0	0	-inf	160	160	153.79955111714827	346	335	177.06046619927386	16	16	165.08983306900387	1361	1242	166.79408494551515	33	33	109.66735748936082	0	0	-inf	3668	3502	180.582849532945	20	20	190.01171802620405	11	11	145.1865237016315	9	9	90.48373349667304	67	67	80.01619872862997	0	0	-inf	14	14	74.27301399762844	0	0	-inf	0	0	-inf	9	9	163.77167622153786	3850	3468	169.94485176182212	328	318	159.02780274588875	12	12	144.6778745045768	10410	9906	176.12137805466477	0	0	-inf	761	761	176.58442098449365	1321	1266	182.5283385236343	62	62	162.052131071889	15	15	84.86059527393971	1806	1759	178.77727516173763	23	23	83.58707778276886	0	0	-inf	110	110	178.15584939482846	0	0	-inf	145	145	149.48257957159274	40	40	167.32372222338557	218	218	176.13373974341047	57	47	105.28660567379822	75	75	166.41491902047892	123	123	156.11348286077134	83	83	175.8360604978892	13	13	133.68590055218908	115	115	169.6865195611147	0	0	-inf	78	69	153.33883703762962	612	581	173.8483238807694	38	38	173.40871060785986	14	14	99.37649515906524	10	10	111.5621708638179	32	32	129.0720136583828	25	25	66.14117120610263	0	0	-inf	0	0	-inf	0	0	-inf	117	117	168.58585648191766	0	0	-inf	18	18	73.02052223877806	24	24	171.22768292233158	84	84	166.63912901282603	2551	2428	175.76932080593016	199	190	162.72711294681704	31	31	103.93106656171597	12	12	119.33261650974707	221	208	101.47103609594674	14	14	115.50989418534638	0	0	-inf	14	14	110.9861075453779	623	623	180.2782697598377	0	0	-inf	74	74	169.49698942550066	21	21	119.70804120425782	11	11	57.220957745097365	71	71	159.01603368618441	1094	1094	186.92973210931245	1012	976	169.00379574392676	368	368	172.87814615991087	325	317	172.30964962511018	18	18	167.88049574017512	18	18	157.55771849555651	72	59	52.63235154030572	0	0	-inf	566	539	170.71911338782462	93	60	119.15474346414167	22	22	149.75209208423706	42	42	121.87456689876174	479	461	171.81016589397393	23	23	167.38566295622465	207	199	169.531066392652	20	20	124.18992043341595	80	80	160.82109770049092	161	134	153.2566691951964	36	36	104.45200213807395	616	600	180.65600744698637	1626	1557	168.57237396301056	867	826	170.60652622025972	3067	2923	172.66295044265564	0	0	-inf	85	85	99.85185415617435	90	90	139.83791904858333	2552	2438	175.76241335335507	44	44	177.39740635154772	11	11	68.86710823341106	129	129	178.0305126193409	32	32	110.86461975566216	267	267	175.56372574105464	10	10	122.48971204701695	16	16	54.67039909855704	58	24	60.444239864731664	305	305	161.09361794391273	0	0	-inf	1209	1151	173.06627043255196	112	112	165.29562939270585	0	0	-inf	10	10	86.79189312590036	912	891	174.03894970464773	50	50	177.25465047816562	51	51	149.82235011461256	294	287	165.7439469944153	502	494	174.08725216804365	1205	947	184.32541687579112	3587	3476	162.30173613328682	60	60	151.96501599732358	537	467	183.19397031089764	10	10	148.28676955620864	15	15	78.44875762680878	38	38	128.00927391437045	1076	1076	183.9512462759811	599	572	174.2223181960389	0	0	-inf	42	42	176.9754503420287	25	25	180.22252443667963	91	91	168.63458621601876	11	11	94.18216869386423	216	135	92.80936993250891	0	0	-inf	123	123	156.3469222671654	52	52	170.0588813021121	0	0	-inf	2016	1860	173.8098226507789	10	10	159.49126155672081	0	0	-inf	133	133	151.7768548181615	0	0	-inf	3909	3863	126.68775806444596	182	182	179.91273141288477	108	108	115.23531466663214	52	52	159.17475339300577	187	187	157.734710165563	1364	1348	189.1775820154043	181	181	167.57579094409655	25	25	151.6089308663318	36	36	173.5676133486492	693	647	169.44234620810988	5536	4628	156.0925611088795	917	816	167.03481228886585	400	383	174.17373351375346	22	22	85.89011997662197	79	79	156.5065346197741	133	133	106.15940981569749	150	150	113.07150588539153	14	14	143.51172014676348	0	0	-inf	43	43	102.67257839636041	10253	9689	170.7332996719974	76	76	134.11547571298365	165	165	154.5899498447533	0	0	-inf	50	50	141.82056420502926	300	277	188.2839261573001	0	0	-inf	0	0	-inf	22	22	168.21852908666858	0	0	-inf	601	601	171.9341088096487	272	272	163.64301112418448	17	17	92.62451978120666	3598	3015	180.1169253932366	49	49	158.4815198738976	37	37	167.5098401375598	83	83	129.74396220320733	117	117	159.58089921172584	42	42	144.3165927718334	198	191	147.79052710334497	51	51	151.67651124446738	435	418	146.48101805998922	4970	4694	162.62828169219074	34	25	109.03513743780817	4146	3976	166.0231427900109	705	666	173.28373198299488	25	25	152.15858370160416	260	252	160.98288290918126	120	120	168.24835925642677	12	12	111.22563620453717	7	7	55.810162799909314	328	294	145.23176702631577	15	15	75.6314752234694	30	30	95.26569915747282	774	730	168.57630909744282	6710	5438	170.02641675928268	9	9	97.51113826906823	20	20	96.12494988389815	336	329	171.82330214962957	0	0	-inf	22	22	178.35858139590226	0	0	-inf	253	253	168.33080021325608	1527	1517	174.96381664426502	390	390	160.22282164549077	0	0	-inf	31	31	153.96205391250317	2076	2003	170.7151365538075	19	19	84.74626064547506	502	502	175.9568415717438	22	22	110.0416024825684	0	0	-inf	36	36	93.57110181346346	37	37	148.00272173440212	357	357	166.5939478258623	179	151	127.38821135584682	58	58	168.92899319852822	108	108	167.35123905481626	124	124	149.32616360422864	752	743	170.07286630747498	53	53	171.1363589569438	16022	15375	163.32428960227267	8	8	79.68657801905096	160	160	164.34867761303315	167	158	142.94664215203412	11	11	109.24464089239332	180	180	70.51888096361982	133	133	138.08334656656484	923	844	149.59433514961918	37	37	138.79872398015175	13	13	96.69862184108297	150	141	163.70183411456628	65	65	111.12881201590066	406	399	174.5172496974325	7	7	147.10670754651176	37	37	89.51888021215119	52	52	166.90172600005315	18886	17672	178.22047396758967	314	294	178.3915139359886	53	53	179.5885071878191	18	18	167.9067693948977	12519	11908	180.2577892795295	123	123	147.8546877375324	131	95	89.15975505171117	22	22	118.25126976503756	11	2	118.58792793610154	38	38	94.20163920495905	153	153	173.23884599163242	205	205	141.35845930114456	74	74	175.062094647208	3669	3558	182.56616034358473	0	0	-inf	112	112	94.1702098269114	0	0	-inf	0	0	-inf	9	9	161.43697740767126	2306	2286	178.86764997910765	232	232	184.47278823955318	348	335	164.45311783958522	5884	5559	175.86142629872006	300	300	88.47995804379235	14	14	58.06401127328492	72	72	171.2875407543917	0	0	-inf	59	59	195.90030369318467	153	153	85.29476943672589	936	909	171.1405760846946	109	93	156.72525240689689	114	114	163.54425034484527	46	46	126.97932929882049	937	874	183.698744965166	104	104	174.64893871668156	15	15	146.10866901591965	2207	2101	180.6565632979768	0	0	-inf	1087	979	134.5134846890808	117	74	86.69189910136612	195	195	172.93853082345646	272	272	166.22716499633293	47	38	95.89746914187198	66	66	177.08637304869956	12	12	85.71686570607635	34	34	137.84427390686227	39	39	141.88025627343728	0	0	-inf	246	235	174.70033464527089	85	85	174.37565389229744	1421	1338	179.60503510974104	0	0	-inf	0	0	-inf	636	578	181.8875245498156	0	0	-inf	43	31	47.20350990171257	1761	1734	174.20367618731893	2430	2364	170.09349898123097	1188	1125	154.90604660040358	2712	2544	176.65612325993825	116	116	74.98628656847718	180	173	176.3538987467874	117	117	185.12959430683304	24	24	155.7729064961923	11	3	102.79244544911461	41	41	162.89062219215714	118	118	177.07706240120055	83	83	130.78475169242273	1279	1206	149.7137517173165	499	485	172.89840849771096	1847	1659	170.06062440919067	9	9	133.68586648494775	0	0	-inf	0	0	-inf	478	459	174.0847485698497	830	803	168.1934540731065	34	34	155.77029482538077	55	55	159.61713216949337	493	486	169.68317410702474	21	21	138.78141874861694	28	28	78.02263218538124	19	19	63.23366911332921	28	28	119.79876555667968	0	0	-inf	42	42	174.68936796206086	74	59	129.22426667617938	79	79	147.5774387819667	17485	16323	177.90047165073298	27	27	118.97824601547599	7	7	107.91341504447277	0	0	-inf	0	0	-inf	18	18	59.924722116611974	0	0	-inf	0	0	-inf	60	60	169.753063916072	2420	2274	175.7590335079118	55	55	173.2439802722735	7	7	168.88011875209085	1488	1383	174.98600531317567	43	43	112.07006992919902	573	532	154.54534471405194	85	65	126.67548038891798	246	246	188.10335153913823	1726	1604	174.4705741214743	24	24	112.5325492698144	7897	7536	177.0458356994405	626	573	165.67472155089612	21	21	168.48211354108778	23	23	153.5054182686671	1065	853	182.28872224182217	22	22	57.403121400412324	170	170	182.60163663689016	7	7	68.55983298862398	18	18	165.94033871190828	12	12	144.66977530907388	0	0	-inf	105	105	180.49488634867828	0	0	-inf	131	123	172.42787867357262	39	30	89.18549231613817	51	51	163.95800943114656	206	206	175.20579216172092	7	7	56.14277768057616	21	21	123.96681793825243	0	0	-inf	10	10	62.23635188396992	157	147	131.9590970398145	390	375	162.6329271465937	44	44	173.81732935995163	2930	2805	166.78470110227258	23	23	117.19519238229368	243	243	148.7978302298699	2626	2439	158.7971098611969	465	434	165.71187554544454	25	25	158.9860675811183	65	65	58.012994567153584	619	593	167.13980627952972	1700	1636	171.71833793359997	177	177	171.96284102723152	98	98	167.85328666120503	0	0	-inf	42	42	120.9873468998515	698	691	171.49434992132524	130	117	154.42277415410723	464	411	170.51201620531208	410	374	169.18057098552023	191	191	174.29585761811845	561	518	157.00793405357678	12	12	132.58453177024083	9990	9070	174.87863071675244	39	39	172.55381603751403	0	0	-inf	34	34	98.89238461472249	27	27	155.58153796564713	3511	3417	166.70635009784442	715	715	137.21114446081683	182	182	167.87773579401247	19	19	128.9416400301321	21	21	150.30875337500606	13	13	182.07514798510968	3358	3284	178.1242755218691	8	8	62.55947429141124	39	39	158.7957935458577	131	96	99.35490850224349	34	34	173.8217936468196	51	51	54.33626497256202	62	62	125.5232412171086	320	320	169.8058677166241	21	21	86.00501117151262	259	240	160.70686213075427	113	113	145.87597199229063	898	891	174.0807222239946	126	126	157.12636797973545	926	926	180.53998419554318	153	130	181.83633753983875	7	7	59.20889356727442	88	63	180.56611029291153	7	7	125.33186996214998	507	483	158.0290089481477	260	244	160.5365704253185	23	23	130.24544653197836	58	58	145.11834373060373	405	352	146.49628676352003	113	113	169.02349019251002	66	66	177.71782566014286	639	639	171.79516644387678	66	58	119.15716273638486	186	186	169.9439616529307	12	12	163.94153241486399	2165	2107	171.82717802243297	54	54	125.14498576695402	233	217	172.13592429256224	84	84	157.37711953755834	15	15	162.4373334832332	80	80	174.48592304910466	9	9	72.00718430253002	181	181	172.5778104840903	0	0	-inf	20	20	45.40780485764191	41	41	101.1315359683767	134	134	168.81168204791746	33098	31217	171.3180132138534	0	0	-inf	1455	1286	155.2219553802192	625	611	179.8935702038159	0	0	-inf	22	22	157.4180367507316	species	Streptococcus mutans
210007	0	0	-inf	0	0	-inf	0	0	-inf	0	0	-inf	0	0	-inf	0	0	-inf	0	0	-inf	0	0	-inf	0	0	-inf	0	0	-inf	0	0	-inf	0	0	-inf	0	0	-inf	0	0	-inf	0	0	-inf	0	0	-inf	0	0	-inf	0	0	-inf	0	0	-inf	0	0	-inf	0	0	-inf	0	0	-inf	0	0	-inf	0	0	-inf	0	0	-inf	0	0	-inf	0	0	-inf	0	0	-inf	21	21	164.8288937792385	0	0	-inf	0	0	-inf	0	0	-inf	0	0	-inf	0	0	-inf	0	0	-inf	0	0	-inf	0	0	-inf	0	0	-inf	0	0	-inf	0	0	-inf	0	0	-inf	0	0	-inf	0	0	-inf	0	0	-inf	0	0	-inf	0	0	-inf	0	0	-inf	46	46	158.60145318296497	0	0	-inf	0	0	-inf	0	0	-inf	0	0	-inf	0	0	-inf	0	0	-inf	0	0	-inf	0	0	-inf	0	0	-inf	0	0	-inf	0	0	-inf	0	0	-inf	0	0	-inf	0	0	-inf	10	10	95.76459172292861	0	0	-inf	0	0	-inf	0	0	-inf	0	0	-inf	0	0	-inf	0	0	-inf	0	0	-inf	0	0	-inf	0	0	-inf	0	0	-inf	0	0	-inf	0	0	-inf	0	0	-inf	0	0	-inf	0	0	-inf	0	0	-inf	0	0	-inf	0	0	-inf	0	0	-inf	0	0	-inf	0	0	-inf	0	0	-inf	0	0	-inf	0	0	-inf	0	0	-inf	0	0	-inf	0	0	-inf	0	0	-inf	0	0	-inf	0	0	-inf	0	0	-inf	0	0	-inf	0	0	-inf	0	0	-inf	0	0	-inf	0	0	-inf	0	0	-inf	0	0	-inf	0	0	-inf	0	0	-inf	0	0	-inf	0	0	-inf	0	0	-inf	0	0	-inf	0	0	-inf	0	0	-inf	0	0	-inf	0	0	-inf	0	0	-inf	0	0	-inf	0	0	-inf	0	0	-inf	0	0	-inf	0	0	-inf	0	0	-inf	0	0	-inf	0	0	-inf	0	0	-inf	0	0	-inf	0	0	-inf	0	0	-inf	0	0	-inf	0	0	-inf	0	0	-inf	0	0	-inf	0	0	-inf	0	0	-inf	0	0	-inf	0	0	-inf	0	0	-inf	0	0	-inf	0	0	-inf	0	0	-inf	0	0	-inf	0	0	-inf	0	0	-inf	0	0	-inf	0	0	-inf	0	0	-inf	0	0	-inf	0	0	-inf	0	0	-inf	0	0	-inf	0	0	-inf	0	0	-inf	0	0	-inf	0	0	-inf	0	0	-inf	0	0	-inf	0	0	-inf	0	0	-inf	0	0	-inf	0	0	-inf	0	0	-inf	0	0	-inf	0	0	-inf	0	0	-inf	0	0	-inf	0	0	-inf	0	0	-inf	0	0	-inf	0	0	-inf	0	0	-inf	0	0	-inf	0	0	-inf	0	0	-inf	0	0	-inf	0	0	-inf	0	0	-inf	0	0	-inf	0	0	-inf	0	0	-inf	0	0	-inf	0	0	-inf	0	0	-inf	0	0	-inf	0	0	-inf	0	0	-inf	0	0	-inf	0	0	-inf	0	0	-inf	0	0	-inf	0	0	-inf	0	0	-inf	0	0	-inf	0	0	-inf	0	0	-inf	0	0	-inf	0	0	-inf	0	0	-inf	0	0	-inf	0	0	-inf	0	0	-inf	0	0	-inf	0	0	-inf	0	0	-inf	0	0	-inf	0	0	-inf	0	0	-inf	0	0	-inf	0	0	-inf	0	0	-inf	0	0	-inf	0	0	-inf	0	0	-inf	0	0	-inf	0	0	-inf	0	0	-inf	0	0	-inf	0	0	-inf	0	0	-inf	0	0	-inf	0	0	-inf	0	0	-inf	0	0	-inf	0	0	-inf	0	0	-inf	0	0	-inf	0	0	-inf	0	0	-inf	0	0	-inf	0	0	-inf	0	0	-inf	0	0	-inf	0	0	-inf	0	0	-inf	0	0	-inf	0	0	-inf	0	0	-inf	0	0	-inf	0	0	-inf	0	0	-inf	0	0	-inf	0	0	-inf	0	0	-inf	0	0	-inf	0	0	-inf	0	0	-inf	0	0	-inf	0	0	-inf	0	0	-inf	0	0	-inf	0	0	-inf	0	0	-inf	0	0	-inf	0	0	-inf	0	0	-inf	0	0	-inf	0	0	-inf	0	0	-inf	0	0	-inf	0	0	-inf	0	0	-inf	0	0	-inf	0	0	-inf	0	0	-inf	0	0	-inf	0	0	-inf	0	0	-inf	0	0	-inf	0	0	-inf	0	0	-inf	0	0	-inf	0	0	-inf	0	0	-inf	0	0	-inf	0	0	-inf	0	0	-inf	0	0	-inf	0	0	-inf	0	0	-inf	0	0	-inf	0	0	-inf	0	0	-inf	0	0	-inf	0	0	-inf	0	0	-inf	0	0	-inf	0	0	-inf	0	0	-inf	0	0	-inf	0	0	-inf	0	0	-inf	0	0	-inf	0	0	-inf	0	0	-inf	0	0	-inf	0	0	-inf	0	0	-inf	0	0	-inf	0	0	-inf	0	0	-inf	0	0	-inf	0	0	-inf	0	0	-inf	0	0	-inf	0	0	-inf	0	0	-inf	0	0	-inf	0	0	-inf	0	0	-inf	0	0	-inf	0	0	-inf	0	0	-inf	0	0	-inf	0	0	-inf	0	0	-inf	0	0	-inf	0	0	-inf	0	0	-inf	0	0	-inf	0	0	-inf	0	0	-inf	0	0	-inf	0	0	-inf	0	0	-inf	0	0	-inf	0	0	-inf	0	0	-inf	0	0	-inf	0	0	-inf	0	0	-inf	0	0	-inf	0	0	-inf	0	0	-inf	0	0	-inf	0	0	-inf	0	0	-inf	0	0	-inf	0	0	-inf	0	0	-inf	0	0	-inf	0	0	-inf	0	0	-inf	0	0	-inf	0	0	-inf	0	0	-inf	0	0	-inf	0	0	-inf	0	0	-inf	0	0	-inf	0	0	-inf	0	0	-inf	0	0	-inf	0	0	-inf	0	0	-inf	0	0	-inf	0	0	-inf	0	0	-inf	0	0	-inf	0	0	-inf	0	0	-inf	0	0	-inf	0	0	-inf	0	0	-inf	0	0	-inf	0	0	-inf	0	0	-inf	0	0	-inf	0	0	-inf	0	0	-inf	0	0	-inf	0	0	-inf	0	0	-inf	0	0	-inf	0	0	-inf	0	0	-inf	0	0	-inf	0	0	-inf	0	0	-inf	0	0	-inf	0	0	-inf	0	0	-inf	0	0	-inf	0	0	-inf	0	0	-inf	0	0	-inf	0	0	-inf	0	0	-inf	0	0	-inf	0	0	-inf	0	0	-inf	0	0	-inf	0	0	-inf	0	0	-inf	0	0	-inf	0	0	-inf	0	0	-inf	0	0	-inf	0	0	-inf	0	0	-inf	0	0	-inf	0	0	-inf	0	0	-inf	0	0	-inf	0	0	-inf	0	0	-inf	0	0	-inf	0	0	-inf	0	0	-inf	0	0	-inf	0	0	-inf	0	0	-inf	0	0	-inf	0	0	-inf	0	0	-inf	0	0	-inf	0	0	-inf	0	0	-inf	0	0	-inf	0	0	-inf	0	0	-inf	0	0	-inf	0	0	-inf	0	0	-inf	0	0	-inf	0	0	-inf	0	0	-inf	0	0	-inf	0	0	-inf	0	0	-inf	0	0	-inf	0	0	-inf	0	0	-inf	0	0	-inf	0	0	-inf	0	0	-inf	0	0	-inf	0	0	-inf	0	0	-inf	0	0	-inf	0	0	-inf	0	0	-inf	0	0	-inf	0	0	-inf	0	0	-inf	0	0	-inf	0	0	-inf	0	0	-inf	0	0	-inf	0	0	-inf	0	0	-inf	0	0	-inf	0	0	-inf	0	0	-inf	0	0	-inf	0	0	-inf	0	0	-inf	0	0	-inf	0	0	-inf	0	0	-inf	0	0	-inf	0	0	-inf	0	0	-inf	0	0	-inf	0	0	-inf	0	0	-inf	0	0	-inf	0	0	-inf	0	0	-inf	0	0	-inf	0	0	-inf	0	0	-inf	0	0	-inf	0	0	-inf	0	0	-inf	0	0	-inf	0	0	-inf	0	0	-inf	0	0	-inf	0	0	-inf	0	0	-inf	0	0	-inf	0	0	-inf	0	0	-inf	0	0	-inf	0	0	-inf	0	0	-inf	0	0	-inf	0	0	-inf	0	0	-inf	0	0	-inf	0	0	-inf	0	0	-inf	0	0	-inf	0	0	-inf	0	0	-inf	0	0	-inf	0	0	-inf	0	0	-inf	0	0	-inf	0	0	-inf	0	0	-inf	0	0	-inf	0	0	-inf	0	0	-inf	0	0	-inf	0	0	-inf	0	0	-inf	0	0	-inf	0	0	-inf	0	0	-inf	0	0	-inf	0	0	-inf	0	0	-inf	0	0	-inf	0	0	-inf	0	0	-inf	0	0	-inf	0	0	-inf	0	0	-inf	0	0	-inf	0	0	-inf	0	0	-inf	0	0	-inf	0	0	-inf	0	0	-inf	0	0	-inf	0	0	-inf	0	0	-inf	0	0	-inf	0	0	-inf	0	0	-inf	0	0	-inf	0	0	-inf	0	0	-inf	0	0	-inf	0	0	-inf	0	0	-inf	0	0	-inf	0	0	-inf	0	0	-inf	0	0	-inf	0	0	-inf	0	0	-inf	0	0	-inf	0	0	-inf	0	0	-inf	0	0	-inf	0	0	-inf	0	0	-inf	0	0	-inf	0	0	-inf	0	0	-inf	0	0	-inf	0	0	-inf	0	0	-inf	0	0	-inf	0	0	-inf	0	0	-inf	0	0	-inf	0	0	-inf	0	0	-inf	0	0	-inf	0	0	-inf	0	0	-inf	0	0	-inf	0	0	-inf	0	0	-inf	0	0	-inf	0	0	-inf	0	0	-inf	0	0	-inf	0	0	-inf	0	0	-inf	0	0	-inf	0	0	-inf	0	0	-inf	0	0	-inf	0	0	-inf	0	0	-inf	0	0	-inf	0	0	-inf	0	0	-inf	0	0	-inf	0	0	-inf	0	0	-inf	0	0	-inf	0	0	-inf	0	0	-inf	0	0	-inf	0	0	-inf	0	0	-inf	0	0	-inf	0	0	-inf	0	0	-inf	0	0	-inf	0	0	-inf	0	0	-inf	0	0	-inf	0	0	-inf	0	0	-inf	0	0	-inf	0	0	-inf	0	0	-inf	0	0	-inf	0	0	-inf	0	0	-inf	0	0	-inf	0	0	-inf	0	0	-inf	0	0	-inf	0	0	-inf	0	0	-inf	0	0	-inf	0	0	-inf	0	0	-inf	0	0	-inf	0	0	-inf	0	0	-inf	0	0	-inf	strain	Streptococcus mutans UA159
511691	8	8	105.84547999489813	0	0	-inf	0	0	-inf	0	0	-inf	23	23	100.12853415544559	0	0	-inf	0	0	-inf	0	0	-inf	0	0	-inf	0	0	-inf	15	15	51.816895973836765	14	14	65.30972989701432	0	0	-inf	7	7	50.54786615356824	0	0	-inf	0	0	-inf	0	0	-inf	49	49	159.27021893326392	0	0	-inf	0	0	-inf	0	0	-inf	0	0	-inf	0	0	-inf	0	0	-inf	18	18	131.80296436853934	0	0	-inf	0	0	-inf	12	12	137.12906581092355	1112	1112	159.60693563591943	0	0	-inf	0	0	-inf	0	0	-inf	0	0	-inf	0	0	-inf	0	0	-inf	0	0	-inf	21	21	120.2191274023751	0	0	-inf	0	0	-inf	483	483	179.0328100755131	0	0	-inf	0	0	-inf	62	62	159.25519761479865	0	0	-inf	0	0	-inf	0	0	-inf	0	0	-inf	3862	3862	180.88405750101447	7	7	125.20823850459566	0	0	-inf	0	0	-inf	0	0	-inf	0	0	-inf	0	0	-inf	0	0	-inf	7	7	129.21786208910348	0	0	-inf	0	0	-inf	0	0	-inf	0	0	-inf	0	0	-inf	0	0	-inf	1265	1265	159.94128004355986	0	0	-inf	0	0	-inf	0	0	-inf	0	0	-inf	0	0	-inf	0	0	-inf	0	0	-inf	0	0	-inf	0	0	-inf	0	0	-inf	0	0	-inf	0	0	-inf	0	0	-inf	0	0	-inf	0	0	-inf	0	0	-inf	0	0	-inf	0	0	-inf	0	0	-inf	21	21	140.40924545723044	20	20	62.45437414021917	0	0	-inf	0	0	-inf	0	0	-inf	0	0	-inf	0	0	-inf	0	0	-inf	9	9	88.82755004994728	0	0	-inf	18	18	66.84516447591845	0	0	-inf	0	0	-inf	0	0	-inf	0	0	-inf	0	0	-inf	1086	1086	178.69944166582087	30	30	97.51151010016095	0	0	-inf	7	7	142.8977359984196	35	35	121.88109700131662	0	0	-inf	31	31	163.71099389556116	0	0	-inf	0	0	-inf	0	0	-inf	0	0	-inf	9	9	109.3505996832776	0	0	-inf	0	0	-inf	0	0	-inf	170	170	159.9800343250511	0	0	-inf	0	0	-inf	0	0	-inf	0	0	-inf	46	46	142.7711459679699	0	0	-inf	0	0	-inf	0	0	-inf	0	0	-inf	0	0	-inf	0	0	-inf	0	0	-inf	0	0	-inf	0	0	-inf	0	0	-inf	0	0	-inf	0	0	-inf	0	0	-inf	0	0	-inf	0	0	-inf	0	0	-inf	7	7	153.83781664678983	0	0	-inf	0	0	-inf	0	0	-inf	0	0	-inf	0	0	-inf	181	181	172.85653058844562	0	0	-inf	0	0	-inf	0	0	-inf	30	30	141.6054822299729	0	0	-inf	0	0	-inf	0	0	-inf	14	14	181.4809095865421	0	0	-inf	0	0	-inf	0	0	-inf	13	13	116.92190443384736	0	0	-inf	0	0	-inf	0	0	-inf	0	0	-inf	0	0	-inf	0	0	-inf	0	0	-inf	0	0	-inf	0	0	-inf	0	0	-inf	0	0	-inf	0	0	-inf	0	0	-inf	34	34	175.687467330416	0	0	-inf	0	0	-inf	0	0	-inf	0	0	-inf	0	0	-inf	14	14	148.48593995178845	0	0	-inf	0	0	-inf	38	38	153.45240299109307	0	0	-inf	0	0	-inf	0	0	-inf	0	0	-inf	0	0	-inf	0	0	-inf	0	0	-inf	0	0	-inf	0	0	-inf	18	18	169.60156362737854	0	0	-inf	0	0	-inf	69	69	160.59311584567834	0	0	-inf	0	0	-inf	0	0	-inf	0	0	-inf	0	0	-inf	12	12	129.03742790692436	0	0	-inf	0	0	-inf	0	0	-inf	0	0	-inf	0	0	-inf	0	0	-inf	0	0	-inf	0	0	-inf	0	0	-inf	0	0	-inf	0	0	-inf	0	0	-inf	0	0	-inf	0	0	-inf	0	0	-inf	0	0	-inf	0	0	-inf	0	0	-inf	0	0	-inf	0	0	-inf	0	0	-inf	0	0	-inf	0	0	-inf	0	0	-inf	0	0	-inf	0	0	-inf	0	0	-inf	0	0	-inf	0	0	-inf	22	22	160.62465134798555	0	0	-inf	0	0	-inf	0	0	-inf	0	0	-inf	0	0	-inf	0	0	-inf	0	0	-inf	0	0	-inf	0	0	-inf	0	0	-inf	0	0	-inf	0	0	-inf	0	0	-inf	0	0	-inf	0	0	-inf	0	0	-inf	0	0	-inf	0	0	-inf	0	0	-inf	0	0	-inf	0	0	-inf	0	0	-inf	0	0	-inf	0	0	-inf	0	0	-inf	0	0	-inf	0	0	-inf	0	0	-inf	0	0	-inf	0	0	-inf	27	27	145.74671697010257	0	0	-inf	0	0	-inf	9	9	127.53811769735715	9	9	161.729365662663	38	38	136.5176990646135	0	0	-inf	0	0	-inf	0	0	-inf	34	34	167.44648843341866	0	0	-inf	0	0	-inf	0	0	-inf	0	0	-inf	0	0	-inf	0	0	-inf	0	0	-inf	0	0	-inf	0	0	-inf	0	0	-inf	7	7	148.19508166729798	0	0	-inf	0	0	-inf	0	0	-inf	0	0	-inf	0	0	-inf	0	0	-inf	0	0	-inf	0	0	-inf	258	258	179.0436316534661	22	22	153.0530740110762	0	0	-inf	0	0	-inf	0	0	-inf	0	0	-inf	0	0	-inf	0	0	-inf	0	0	-inf	0	0	-inf	0	0	-inf	0	0	-inf	0	0	-inf	0	0	-inf	81	81	48.408994335356276	0	0	-inf	0	0	-inf	0	0	-inf	0	0	-inf	19	19	162.15874557068125	0	0	-inf	0	0	-inf	0	0	-inf	0	0	-inf	7	7	174.04810604470075	0	0	-inf	0	0	-inf	0	0	-inf	0	0	-inf	0	0	-inf	0	0	-inf	0	0	-inf	0	0	-inf	20	20	51.67096747818332	877	877	180.12429823841535	36	36	90.38666004010706	0	0	-inf	0	0	-inf	0	0	-inf	0	0	-inf	0	0	-inf	0	0	-inf	0	0	-inf	0	0	-inf	94	94	139.68191177968026	0	0	-inf	0	0	-inf	0	0	-inf	0	0	-inf	0	0	-inf	0	0	-inf	0	0	-inf	0	0	-inf	0	0	-inf	0	0	-inf	0	0	-inf	0	0	-inf	575	575	169.69250654310616	0	0	-inf	0	0	-inf	0	0	-inf	0	0	-inf	0	0	-inf	0	0	-inf	0	0	-inf	8	8	54.555256440382664	37	37	146.0270757725742	0	0	-inf	41	41	158.5679290573573	0	0	-inf	0	0	-inf	0	0	-inf	0	0	-inf	0	0	-inf	0	0	-inf	0	0	-inf	0	0	-inf	0	0	-inf	0	0	-inf	0	0	-inf	0	0	-inf	0	0	-inf	0	0	-inf	0	0	-inf	0	0	-inf	0	0	-inf	0	0	-inf	0	0	-inf	0	0	-inf	0	0	-inf	0	0	-inf	46	46	55.55546653767757	0	0	-inf	0	0	-inf	0	0	-inf	0	0	-inf	0	0	-inf	0	0	-inf	0	0	-inf	0	0	-inf	0	0	-inf	0	0	-inf	0	0	-inf	0	0	-inf	0	0	-inf	152	152	140.14764698235777	0	0	-inf	0	0	-inf	9	9	51.731424601579256	0	0	-inf	0	0	-inf	0	0	-inf	23	23	96.66131374764947	0	0	-inf	0	0	-inf	0	0	-inf	0	0	-inf	0	0	-inf	0	0	-inf	0	0	-inf	0	0	-inf	140	140	165.52515837312225	0	0	-inf	0	0	-inf	0	0	-inf	129	129	168.07647189269736	0	0	-inf	0	0	-inf	0	0	-inf	0	0	-inf	0	0	-inf	0	0	-inf	0	0	-inf	0	0	-inf	31	31	132.45712389025473	0	0	-inf	0	0	-inf	0	0	-inf	0	0	-inf	0	0	-inf	20	20	115.56192491601219	0	0	-inf	13	13	94.99559272137184	57	57	169.95231132268475	0	0	-inf	0	0	-inf	0	0	-inf	0	0	-inf	0	0	-inf	0	0	-inf	11	11	88.52579104313804	0	0	-inf	0	0	-inf	0	0	-inf	24	24	188.9363623095305	0	0	-inf	0	0	-inf	51	51	174.39376872357718	0	0	-inf	36	36	62.63667252517765	0	0	-inf	0	0	-inf	0	0	-inf	0	0	-inf	0	0	-inf	0	0	-inf	0	0	-inf	0	0	-inf	0	0	-inf	0	0	-inf	0	0	-inf	9	9	188.69502030873215	0	0	-inf	0	0	-inf	50	50	175.33047787844887	0	0	-inf	0	0	-inf	8	8	135.95207553147773	16	16	128.70654365695992	19	19	115.31247750917439	23	23	170.70196267865686	0	0	-inf	0	0	-inf	0	0	-inf	0	0	-inf	0	0	-inf	0	0	-inf	0	0	-inf	0	0	-inf	12	12	160.85563644659447	0	0	-inf	21	21	103.98839646998108	0	0	-inf	0	0	-inf	0	0	-inf	8	8	166.6949410898984	0	0	-inf	0	0	-inf	0	0	-inf	0	0	-inf	0	0	-inf	0	0	-inf	0	0	-inf	0	0	-inf	0	0	-inf	0	0	-inf	0	0	-inf	0	0	-inf	158	158	165.33822337464022	0	0	-inf	0	0	-inf	0	0	-inf	0	0	-inf	0	0	-inf	0	0	-inf	0	0	-inf	0	0	-inf	18	18	143.73053896380955	0	0	-inf	0	0	-inf	12	12	162.21225331850047	0	0	-inf	17	17	80.87189703773777	13	13	66.63426894564043	0	0	-inf	15	15	178.86023072897393	0	0	-inf	47	47	148.50845973548286	12	12	150.09955946281616	0	0	-inf	0	0	-inf	202	202	181.77319759639397	0	0	-inf	0	0	-inf	0	0	-inf	0	0	-inf	0	0	-inf	0	0	-inf	0	0	-inf	0	0	-inf	0	0	-inf	0	0	-inf	0	0	-inf	0	0	-inf	0	0	-inf	0	0	-inf	0	0	-inf	0	0	-inf	0	0	-inf	7	7	139.62217599559824	0	0	-inf	20	20	145.14162944227357	0	0	-inf	0	0	-inf	65	65	68.14637254994591	31	31	156.1910758182548	0	0	-inf	0	0	-inf	0	0	-inf	9	9	154.26249382096563	0	0	-inf	0	0	-inf	0	0	-inf	0	0	-inf	0	0	-inf	0	0	-inf	0	0	-inf	14	14	94.84564545735886	0	0	-inf	19	19	106.33922418998506	0	0	-inf	683	683	162.9289228067479	0	0	-inf	0	0	-inf	0	0	-inf	0	0	-inf	15	15	114.28270731329587	0	0	-inf	0	0	-inf	0	0	-inf	0	0	-inf	0	0	-inf	12	12	124.69602403889007	0	0	-inf	0	0	-inf	0	0	-inf	0	0	-inf	0	0	-inf	0	0	-inf	0	0	-inf	0	0	-inf	0	0	-inf	0	0	-inf	0	0	-inf	0	0	-inf	0	0	-inf	0	0	-inf	0	0	-inf	25	25	148.94003039515485	0	0	-inf	14	14	60.642562375613785	16	16	155.45990962948235	0	0	-inf	0	0	-inf	19	19	160.34514839749258	0	0	-inf	0	0	-inf	0	0	-inf	0	0	-inf	0	0	-inf	0	0	-inf	11	11	157.5230070098316	0	0	-inf	16	16	135.6066089362678	0	0	-inf	0	0	-inf	0	0	-inf	0	0	-inf	0	0	-inf	0	0	-inf	0	0	-inf	0	0	-inf	0	0	-inf	250	250	158.33415481639207	0	0	-inf	43	43	70.59860417311934	0	0	-inf	0	0	-inf	0	0	-inf	strain	Streptococcus mutans NN2025
857099	8	8	164.56489398717605	0	0	-inf	0	0	-inf	12	12	82.39015888814735	18	18	122.83187761857137	0	0	-inf	0	0	-inf	0	0	-inf	0	0	-inf	0	0	-inf	0	0	-inf	12	12	130.72742398912808	0	0	-inf	0	0	-inf	0	0	-inf	0	0	-inf	0	0	-inf	83	83	162.552595298786	0	0	-inf	0	0	-inf	0	0	-inf	0	0	-inf	0	0	-inf	8	8	186.64201543464122	11	11	111.22347010563078	0	0	-inf	0	0	-inf	13	13	178.68214831017207	2105	2105	172.7437311002861	0	0	-inf	0	0	-inf	0	0	-inf	0	0	-inf	0	0	-inf	0	0	-inf	0	0	-inf	16	16	143.34188779604213	0	0	-inf	0	0	-inf	39	39	183.78673392340394	0	0	-inf	0	0	-inf	96	96	167.77416359667288	0	0	-inf	0	0	-inf	51	51	99.62900101765108	10	10	42.234177890113855	553	553	165.4096997671964	18	18	55.210387072944016	0	0	-inf	0	0	-inf	0	0	-inf	0	0	-inf	0	0	-inf	0	0	-inf	9	9	171.1630003464901	0	0	-inf	0	0	-inf	0	0	-inf	0	0	-inf	0	0	-inf	0	0	-inf	3168	3168	159.15675160438317	0	0	-inf	0	0	-inf	14	14	42.914388843713404	39	39	78.91362861378784	0	0	-inf	0	0	-inf	0	0	-inf	0	0	-inf	0	0	-inf	10	10	142.38472427008253	0	0	-inf	0	0	-inf	0	0	-inf	0	0	-inf	0	0	-inf	0	0	-inf	0	0	-inf	0	0	-inf	0	0	-inf	0	0	-inf	7	7	200.03771559797318	0	0	-inf	0	0	-inf	0	0	-inf	0	0	-inf	0	0	-inf	0	0	-inf	0	0	-inf	0	0	-inf	0	0	-inf	0	0	-inf	0	0	-inf	0	0	-inf	0	0	-inf	0	0	-inf	13	13	172.13683939058532	19	19	159.77598395681198	74	74	108.93536871222679	63	63	128.4290079578845	13	13	140.63639636572475	0	0	-inf	29	29	166.55758169294856	16	16	96.14454137318307	0	0	-inf	0	0	-inf	0	0	-inf	18	18	144.82502413796595	0	0	-inf	0	0	-inf	8	8	175.83690925920726	153	153	172.07403322598344	0	0	-inf	0	0	-inf	0	0	-inf	0	0	-inf	126	126	155.65634991844203	0	0	-inf	0	0	-inf	0	0	-inf	0	0	-inf	0	0	-inf	0	0	-inf	10	10	54.573959055871505	0	0	-inf	0	0	-inf	7	7	63.113807442885346	0	0	-inf	0	0	-inf	0	0	-inf	0	0	-inf	0	0	-inf	0	0	-inf	0	0	-inf	0	0	-inf	0	0	-inf	0	0	-inf	0	0	-inf	0	0	-inf	21	21	91.99500737584128	0	0	-inf	0	0	-inf	0	0	-inf	56	56	164.31167216511687	0	0	-inf	0	0	-inf	0	0	-inf	0	0	-inf	0	0	-inf	0	0	-inf	14	14	128.01782854108666	14	14	150.55140874674794	0	0	-inf	0	0	-inf	0	0	-inf	0	0	-inf	0	0	-inf	0	0	-inf	0	0	-inf	0	0	-inf	0	0	-inf	0	0	-inf	0	0	-inf	0	0	-inf	0	0	-inf	0	0	-inf	0	0	-inf	0	0	-inf	0	0	-inf	0	0	-inf	0	0	-inf	37	37	83.61467338254349	0	0	-inf	0	0	-inf	31	31	172.2762962175341	0	0	-inf	0	0	-inf	0	0	-inf	0	0	-inf	0	0	-inf	0	0	-inf	0	0	-inf	0	0	-inf	0	0	-inf	228	228	74.29158287068961	0	0	-inf	0	0	-inf	112	112	159.3848805345241	0	0	-inf	0	0	-inf	15	15	54.86863324651698	0	0	-inf	0	0	-inf	11	11	160.71043630948952	0	0	-inf	0	0	-inf	0	0	-inf	0	0	-inf	0	0	-inf	0	0	-inf	0	0	-inf	10	10	44.9561036839563	0	0	-inf	0	0	-inf	0	0	-inf	0	0	-inf	0	0	-inf	0	0	-inf	9	9	59.15229514096268	7	7	165.985505249865	0	0	-inf	0	0	-inf	0	0	-inf	0	0	-inf	0	0	-inf	0	0	-inf	0	0	-inf	0	0	-inf	0	0	-inf	0	0	-inf	0	0	-inf	0	0	-inf	0	0	-inf	28	28	154.39313855277567	0	0	-inf	0	0	-inf	0	0	-inf	13	13	65.5270384257466	0	0	-inf	0	0	-inf	0	0	-inf	0	0	-inf	0	0	-inf	0	0	-inf	0	0	-inf	0	0	-inf	0	0	-inf	0	0	-inf	9	9	145.45529909427907	0	0	-inf	8	8	86.37702991764986	0	0	-inf	0	0	-inf	13	13	45.161939703472655	0	0	-inf	27	27	85.97904846811699	33	33	98.37601748443582	0	0	-inf	0	0	-inf	7	7	132.0325901613008	0	0	-inf	0	0	-inf	0	0	-inf	0	0	-inf	0	0	-inf	0	0	-inf	9	9	175.5656245778919	15	15	134.92419925235455	0	0	-inf	14	14	157.8933883364726	0	0	-inf	0	0	-inf	0	0	-inf	13	13	156.8583535284449	0	0	-inf	0	0	-inf	0	0	-inf	0	0	-inf	0	0	-inf	0	0	-inf	0	0	-inf	26	26	44.24188676477868	0	0	-inf	0	0	-inf	17	17	139.5374218222615	0	0	-inf	0	0	-inf	0	0	-inf	0	0	-inf	0	0	-inf	0	0	-inf	7	7	129.27624283435324	0	0	-inf	0	0	-inf	24	24	161.82047712257582	0	0	-inf	9	9	185.935730794927	0	0	-inf	0	0	-inf	0	0	-inf	0	0	-inf	0	0	-inf	0	0	-inf	0	0	-inf	0	0	-inf	0	0	-inf	0	0	-inf	0	0	-inf	0	0	-inf	0	0	-inf	0	0	-inf	0	0	-inf	46	46	118.76101119665474	0	0	-inf	0	0	-inf	0	0	-inf	0	0	-inf	12	12	174.08354721827578	0	0	-inf	0	0	-inf	0	0	-inf	0	0	-inf	9	9	151.4132283978587	0	0	-inf	0	0	-inf	0	0	-inf	26	26	42.856840940826594	13	13	146.64307802464285	16	16	160.56785423813528	7	7	165.79518552522572	0	0	-inf	0	0	-inf	0	0	-inf	0	0	-inf	0	0	-inf	0	0	-inf	0	0	-inf	89	89	153.38083317442795	0	0	-inf	0	0	-inf	0	0	-inf	0	0	-inf	0	0	-inf	0	0	-inf	0	0	-inf	0	0	-inf	0	0	-inf	0	0	-inf	0	0	-inf	0	0	-inf	0	0	-inf	0	0	-inf	0	0	-inf	0	0	-inf	0	0	-inf	0	0	-inf	0	0	-inf	0	0	-inf	0	0	-inf	95	95	96.85709647675445	9	9	41.584286449102024	18	18	167.6146073911274	14	14	160.43018453271145	0	0	-inf	0	0	-inf	0	0	-inf	0	0	-inf	0	0	-inf	8	8	142.43933422326165	0	0	-inf	0	0	-inf	36	36	122.62693297051014	24	24	127.20661131024659	0	0	-inf	0	0	-inf	0	0	-inf	0	0	-inf	0	0	-inf	0	0	-inf	0	0	-inf	10	10	165.11767659699217	0	0	-inf	0	0	-inf	0	0	-inf	7	7	157.85200280927194	0	0	-inf	0	0	-inf	0	0	-inf	0	0	-inf	0	0	-inf	0	0	-inf	0	0	-inf	21	21	86.00973081479289	0	0	-inf	0	0	-inf	0	0	-inf	0	0	-inf	0	0	-inf	96	96	150.47493989685762	0	0	-inf	0	0	-inf	0	0	-inf	0	0	-inf	0	0	-inf	0	0	-inf	11	11	169.3101863319644	0	0	-inf	0	0	-inf	0	0	-inf	0	0	-inf	0	0	-inf	0	0	-inf	0	0	-inf	0	0	-inf	263	263	163.2449237654348	0	0	-inf	0	0	-inf	0	0	-inf	85	85	162.09172128875957	0	0	-inf	36	36	43.974881968080254	0	0	-inf	9	9	123.60746747745743	0	0	-inf	0	0	-inf	0	0	-inf	0	0	-inf	16	16	161.1001981251793	0	0	-inf	0	0	-inf	0	0	-inf	0	0	-inf	0	0	-inf	0	0	-inf	0	0	-inf	0	0	-inf	57	57	164.58374765082132	0	0	-inf	0	0	-inf	0	0	-inf	0	0	-inf	0	0	-inf	0	0	-inf	0	0	-inf	0	0	-inf	0	0	-inf	0	0	-inf	10	10	181.3591869947698	0	0	-inf	0	0	-inf	9	9	160.73389645814723	0	0	-inf	9	9	172.97029023066733	29	29	44.78583202889077	0	0	-inf	0	0	-inf	9	9	87.44237847954392	0	0	-inf	0	0	-inf	0	0	-inf	0	0	-inf	0	0	-inf	11	11	70.3049073297755	0	0	-inf	17	17	171.287712227499	0	0	-inf	0	0	-inf	0	0	-inf	0	0	-inf	12	12	42.801169786586854	0	0	-inf	0	0	-inf	0	0	-inf	32	32	174.808464878852	0	0	-inf	0	0	-inf	0	0	-inf	0	0	-inf	0	0	-inf	0	0	-inf	0	0	-inf	0	0	-inf	14	14	156.4472748865454	0	0	-inf	33	33	179.04565840344716	0	0	-inf	0	0	-inf	0	0	-inf	0	0	-inf	0	0	-inf	0	0	-inf	0	0	-inf	7	7	147.36363373888645	0	0	-inf	0	0	-inf	0	0	-inf	0	0	-inf	0	0	-inf	0	0	-inf	15	15	44.5807950123386	0	0	-inf	305	305	167.28361859464667	0	0	-inf	0	0	-inf	0	0	-inf	0	0	-inf	0	0	-inf	0	0	-inf	0	0	-inf	0	0	-inf	30	30	174.19947931793095	0	0	-inf	0	0	-inf	25	25	167.08564866652776	0	0	-inf	12	12	83.57015070746237	0	0	-inf	0	0	-inf	31	31	140.18288274716897	0	0	-inf	113	113	114.99070676598538	32	32	204.2679244034687	0	0	-inf	0	0	-inf	0	0	-inf	0	0	-inf	0	0	-inf	0	0	-inf	0	0	-inf	0	0	-inf	0	0	-inf	0	0	-inf	0	0	-inf	0	0	-inf	9	9	44.375993176428274	0	0	-inf	0	0	-inf	0	0	-inf	0	0	-inf	0	0	-inf	0	0	-inf	10	10	43.46391317762037	0	0	-inf	0	0	-inf	30	30	146.7760689474751	0	0	-inf	0	0	-inf	34	34	117.31426990471213	0	0	-inf	0	0	-inf	0	0	-inf	26	26	95.16940609866916	25	25	161.60549605159426	0	0	-inf	0	0	-inf	0	0	-inf	0	0	-inf	7	7	148.13364910227247	13	13	77.42862344365372	0	0	-inf	0	0	-inf	0	0	-inf	0	0	-inf	0	0	-inf	21	21	139.1071425782224	0	0	-inf	0	0	-inf	0	0	-inf	0	0	-inf	16	16	165.59126209101547	0	0	-inf	0	0	-inf	0	0	-inf	0	0	-inf	0	0	-inf	17	17	130.38646310529737	0	0	-inf	0	0	-inf	35	35	47.220460962114636	0	0	-inf	0	0	-inf	0	0	-inf	0	0	-inf	0	0	-inf	9	9	77.46276646560905	0	0	-inf	0	0	-inf	0	0	-inf	0	0	-inf	0	0	-inf	0	0	-inf	0	0	-inf	0	0	-inf	0	0	-inf	0	0	-inf	0	0	-inf	0	0	-inf	34	34	57.20554770025787	0	0	-inf	0	0	-inf	0	0	-inf	8	8	44.89559558879073	0	0	-inf	0	0	-inf	16	16	153.87268690397664	0	0	-inf	0	0	-inf	0	0	-inf	0	0	-inf	0	0	-inf	0	0	-inf	0	0	-inf	0	0	-inf	0	0	-inf	0	0	-inf	0	0	-inf	437	437	151.14736577078205	0	0	-inf	23	23	106.79264971986544	7	7	170.99231545500425	0	0	-inf	0	0	-inf	strain	Streptococcus mutans OMZ175
1155071	18	18	172.5298415432453	0	0	-inf	0	0	-inf	0	0	-inf	26	26	146.80769165950667	0	0	-inf	0	0	-inf	0	0	-inf	13	13	121.61954000971204	0	0	-inf	0	0	-inf	28	28	182.47316683736548	0	0	-inf	0	0	-inf	0	0	-inf	0	0	-inf	0	0	-inf	211	211	162.56634507826777	0	0	-inf	0	0	-inf	0	0	-inf	0	0	-inf	0	0	-inf	21	21	181.23909781542665	8	8	142.7322390112573	0	0	-inf	0	0	-inf	0	0	-inf	2604	2604	170.31613904822132	0	0	-inf	0	0	-inf	0	0	-inf	0	0	-inf	0	0	-inf	0	0	-inf	0	0	-inf	0	0	-inf	0	0	-inf	0	0	-inf	48	48	172.75162892814913	0	0	-inf	0	0	-inf	123	123	171.78289338293706	0	0	-inf	10	10	175.71047690394735	10	10	152.7404923811926	0	0	-inf	881	881	168.07021644092237	13	13	116.40457253055689	0	0	-inf	0	0	-inf	0	0	-inf	0	0	-inf	0	0	-inf	0	0	-inf	8	8	158.9497974857271	0	0	-inf	0	0	-inf	0	0	-inf	0	0	-inf	0	0	-inf	0	0	-inf	3931	3931	156.85082277876683	0	0	-inf	0	0	-inf	0	0	-inf	7	7	107.69919848695689	0	0	-inf	0	0	-inf	0	0	-inf	0	0	-inf	0	0	-inf	0	0	-inf	0	0	-inf	0	0	-inf	0	0	-inf	0	0	-inf	24	24	144.9623204739886	0	0	-inf	8	8	156.32055818115032	0	0	-inf	0	0	-inf	0	0	-inf	15	15	124.16788504346319	0	0	-inf	0	0	-inf	0	0	-inf	0	0	-inf	0	0	-inf	0	0	-inf	0	0	-inf	0	0	-inf	0	0	-inf	0	0	-inf	0	0	-inf	9	9	147.36616863976548	0	0	-inf	8	8	124.00762051481375	20	20	125.20739557288479	15	15	161.45190315538406	0	0	-inf	50	50	161.74465074072808	12	12	153.7895921359169	0	0	-inf	26	26	153.5176380660366	0	0	-inf	0	0	-inf	0	0	-inf	0	0	-inf	19	19	149.50244367949455	0	0	-inf	0	0	-inf	0	0	-inf	212	212	169.94978551923109	0	0	-inf	0	0	-inf	0	0	-inf	0	0	-inf	124	124	169.42383487958858	0	0	-inf	0	0	-inf	0	0	-inf	0	0	-inf	0	0	-inf	0	0	-inf	0	0	-inf	0	0	-inf	0	0	-inf	0	0	-inf	0	0	-inf	0	0	-inf	0	0	-inf	0	0	-inf	0	0	-inf	0	0	-inf	0	0	-inf	0	0	-inf	0	0	-inf	0	0	-inf	0	0	-inf	0	0	-inf	0	0	-inf	0	0	-inf	0	0	-inf	0	0	-inf	105	105	156.94061220324883	0	0	-inf	0	0	-inf	0	0	-inf	0	0	-inf	0	0	-inf	14	14	156.9439075189538	18	18	149.85710336106123	20	20	160.71390937549813	0	0	-inf	0	0	-inf	0	0	-inf	0	0	-inf	0	0	-inf	0	0	-inf	0	0	-inf	0	0	-inf	0	0	-inf	0	0	-inf	0	0	-inf	0	0	-inf	0	0	-inf	0	0	-inf	0	0	-inf	0	0	-inf	0	0	-inf	11	11	169.8958924085947	0	0	-inf	43	43	145.10623235151817	0	0	-inf	0	0	-inf	46	46	164.8939413826529	0	0	-inf	0	0	-inf	0	0	-inf	0	0	-inf	0	0	-inf	0	0	-inf	0	0	-inf	0	0	-inf	0	0	-inf	83	83	145.1363789942486	0	0	-inf	0	0	-inf	161	161	168.62217637963136	0	0	-inf	0	0	-inf	0	0	-inf	0	0	-inf	0	0	-inf	16	16	129.35827340662908	0	0	-inf	0	0	-inf	0	0	-inf	0	0	-inf	0	0	-inf	0	0	-inf	0	0	-inf	0	0	-inf	0	0	-inf	0	0	-inf	0	0	-inf	0	0	-inf	0	0	-inf	0	0	-inf	0	0	-inf	10	10	159.12714860752445	0	0	-inf	0	0	-inf	0	0	-inf	0	0	-inf	0	0	-inf	0	0	-inf	0	0	-inf	0	0	-inf	0	0	-inf	0	0	-inf	0	0	-inf	0	0	-inf	0	0	-inf	24	24	162.6998504004904	9	9	150.35653840214337	0	0	-inf	0	0	-inf	0	0	-inf	0	0	-inf	0	0	-inf	0	0	-inf	0	0	-inf	0	0	-inf	0	0	-inf	0	0	-inf	0	0	-inf	0	0	-inf	0	0	-inf	13	13	156.36310578221804	0	0	-inf	0	0	-inf	0	0	-inf	0	0	-inf	0	0	-inf	0	0	-inf	0	0	-inf	0	0	-inf	0	0	-inf	0	0	-inf	11	11	163.12649409813432	0	0	-inf	8	8	141.47816170586202	0	0	-inf	0	0	-inf	0	0	-inf	0	0	-inf	7	7	152.6638317327586	12	12	139.27699693753829	14	14	168.0835282634115	32	32	156.85588023422264	0	0	-inf	0	0	-inf	0	0	-inf	13	13	149.3013724380434	0	0	-inf	0	0	-inf	0	0	-inf	0	0	-inf	0	0	-inf	0	0	-inf	0	0	-inf	8	8	41.35630457841141	0	0	-inf	0	0	-inf	19	19	176.6277263794189	0	0	-inf	0	0	-inf	0	0	-inf	12	12	159.65635244958685	0	0	-inf	0	0	-inf	0	0	-inf	8	8	169.42846081905785	0	0	-inf	28	28	174.73245351348118	0	0	-inf	61	61	171.66077672447165	0	0	-inf	0	0	-inf	0	0	-inf	0	0	-inf	17	17	115.93789939304092	0	0	-inf	0	0	-inf	0	0	-inf	0	0	-inf	0	0	-inf	0	0	-inf	0	0	-inf	0	0	-inf	0	0	-inf	0	0	-inf	58	58	176.17243325403484	0	0	-inf	0	0	-inf	0	0	-inf	0	0	-inf	7	7	168.48462408604016	0	0	-inf	0	0	-inf	0	0	-inf	0	0	-inf	0	0	-inf	0	0	-inf	0	0	-inf	0	0	-inf	0	0	-inf	18	18	149.90540292625784	40	40	150.47128649461382	10	10	157.09719965399393	0	0	-inf	0	0	-inf	0	0	-inf	0	0	-inf	0	0	-inf	0	0	-inf	0	0	-inf	180	180	160.326695191693	0	0	-inf	0	0	-inf	0	0	-inf	0	0	-inf	23	23	189.19156640661325	0	0	-inf	0	0	-inf	0	0	-inf	0	0	-inf	0	0	-inf	0	0	-inf	0	0	-inf	0	0	-inf	0	0	-inf	0	0	-inf	0	0	-inf	0	0	-inf	0	0	-inf	0	0	-inf	0	0	-inf	9	9	128.48132474478768	68	68	134.95428458098493	0	0	-inf	32	32	151.71850845689204	13	13	162.68659633855708	0	0	-inf	8	8	101.02297077300919	0	0	-inf	0	0	-inf	0	0	-inf	17	17	121.52208376827487	0	0	-inf	0	0	-inf	8	8	102.40779833550688	14	14	137.455328896153	0	0	-inf	0	0	-inf	7	7	149.8766375285167	0	0	-inf	0	0	-inf	0	0	-inf	0	0	-inf	0	0	-inf	0	0	-inf	0	0	-inf	0	0	-inf	0	0	-inf	0	0	-inf	0	0	-inf	0	0	-inf	0	0	-inf	0	0	-inf	0	0	-inf	0	0	-inf	0	0	-inf	0	0	-inf	0	0	-inf	0	0	-inf	9	9	149.95778830512313	0	0	-inf	118	118	136.63513377696484	0	0	-inf	0	0	-inf	0	0	-inf	0	0	-inf	0	0	-inf	0	0	-inf	19	19	157.5068273492394	0	0	-inf	0	0	-inf	9	9	189.7979434965176	0	0	-inf	7	7	153.43830838623558	0	0	-inf	0	0	-inf	0	0	-inf	405	405	166.88924186558967	20	20	132.07861694876206	0	0	-inf	0	0	-inf	147	147	168.88230115419236	0	0	-inf	0	0	-inf	0	0	-inf	0	0	-inf	0	0	-inf	0	0	-inf	0	0	-inf	0	0	-inf	24	24	175.61520100270792	0	0	-inf	0	0	-inf	0	0	-inf	0	0	-inf	0	0	-inf	0	0	-inf	0	0	-inf	0	0	-inf	91	91	164.2818987803265	0	0	-inf	0	0	-inf	0	0	-inf	0	0	-inf	0	0	-inf	0	0	-inf	9	9	162.32717241342067	0	0	-inf	0	0	-inf	0	0	-inf	9	9	163.64647853847924	0	0	-inf	0	0	-inf	9	9	167.3887755454219	0	0	-inf	26	26	97.37788610145391	14	14	44.071067811865476	0	0	-inf	0	0	-inf	0	0	-inf	0	0	-inf	0	0	-inf	0	0	-inf	0	0	-inf	0	0	-inf	0	0	-inf	0	0	-inf	33	33	178.45939383178052	0	0	-inf	0	0	-inf	0	0	-inf	0	0	-inf	0	0	-inf	0	0	-inf	21	21	174.24885304686956	18	18	107.73590307826865	67	67	167.9996300617735	0	0	-inf	7	7	165.6841951121251	0	0	-inf	0	0	-inf	8	8	122.86708366269461	0	0	-inf	0	0	-inf	0	0	-inf	23	23	164.9687963045825	14	14	155.87633123992202	107	107	161.18679343996274	0	0	-inf	0	0	-inf	0	0	-inf	0	0	-inf	9	9	131.64297090473522	0	0	-inf	0	0	-inf	0	0	-inf	0	0	-inf	0	0	-inf	0	0	-inf	0	0	-inf	0	0	-inf	0	0	-inf	0	0	-inf	0	0	-inf	414	414	168.04926318534018	0	0	-inf	0	0	-inf	0	0	-inf	0	0	-inf	0	0	-inf	0	0	-inf	0	0	-inf	0	0	-inf	53	53	160.80429217253348	0	0	-inf	0	0	-inf	34	34	169.18178425961332	0	0	-inf	12	12	135.55523416161805	0	0	-inf	0	0	-inf	40	40	126.49453849504158	0	0	-inf	129	129	165.00217034091327	0	0	-inf	0	0	-inf	0	0	-inf	10	10	109.75328639217925	0	0	-inf	0	0	-inf	0	0	-inf	0	0	-inf	0	0	-inf	0	0	-inf	0	0	-inf	0	0	-inf	8	8	147.89969650086744	0	0	-inf	0	0	-inf	0	0	-inf	0	0	-inf	0	0	-inf	0	0	-inf	0	0	-inf	0	0	-inf	8	8	135.3354304653729	0	0	-inf	29	29	162.2512503364591	0	0	-inf	0	0	-inf	27	27	156.75580361587083	0	0	-inf	0	0	-inf	0	0	-inf	0	0	-inf	19	19	154.52305985363793	0	0	-inf	0	0	-inf	0	0	-inf	0	0	-inf	0	0	-inf	0	0	-inf	53	53	168.28485072119466	0	0	-inf	0	0	-inf	13	13	149.89174923621792	0	0	-inf	49	49	147.77284310942733	0	0	-inf	0	0	-inf	0	0	-inf	0	0	-inf	33	33	134.89157936898124	0	0	-inf	0	0	-inf	0	0	-inf	0	0	-inf	0	0	-inf	24	24	133.8100167847245	0	0	-inf	0	0	-inf	0	0	-inf	0	0	-inf	0	0	-inf	0	0	-inf	0	0	-inf	0	0	-inf	10	10	64.77082541435188	0	0	-inf	0	0	-inf	0	0	-inf	0	0	-inf	0	0	-inf	0	0	-inf	0	0	-inf	0	0	-inf	10	10	142.7720763277818	0	0	-inf	0	0	-inf	0	0	-inf	0	0	-inf	0	0	-inf	0	0	-inf	0	0	-inf	0	0	-inf	0	0	-inf	0	0	-inf	22	22	166.04872203339332	0	0	-inf	0	0	-inf	0	0	-inf	0	0	-inf	0	0	-inf	0	0	-inf	0	0	-inf	0	0	-inf	0	0	-inf	0	0	-inf	0	0	-inf	612	612	159.26956361269023	0	0	-inf	40	40	155.02938943791915	7	7	138.64557361861134	0	0	-inf	0	0	-inf	strain	Streptococcus mutans LJ23
1198676	0	0	-inf	0	0	-inf	0	0	-inf	0	0	-inf	12	12	142.08111964622262	0	0	-inf	0	0	-inf	0	0	-inf	0	0	-inf	0	0	-inf	0	0	-inf	14	14	128.07146117142983	0	0	-inf	0	0	-inf	0	0	-inf	0	0	-inf	0	0	-inf	39	39	149.39004473089065	0	0	-inf	0	0	-inf	0	0	-inf	0	0	-inf	9	9	58.08970947141861	0	0	-inf	7	7	158.77614846354757	0	0	-inf	0	0	-inf	22	22	152.1886469659099	1842	1842	169.29133708531467	0	0	-inf	0	0	-inf	0	0	-inf	0	0	-inf	0	0	-inf	0	0	-inf	0	0	-inf	16	16	157.42259511032933	0	0	-inf	0	0	-inf	30	30	167.66401177620733	0	0	-inf	0	0	-inf	51	51	166.51329622274545	0	0	-inf	0	0	-inf	0	0	-inf	0	0	-inf	559	559	165.71137492313565	0	0	-inf	0	0	-inf	0	0	-inf	0	0	-inf	0	0	-inf	0	0	-inf	0	0	-inf	0	0	-inf	0	0	-inf	0	0	-inf	0	0	-inf	0	0	-inf	0	0	-inf	0	0	-inf	1128	1128	160.88642353835235	0	0	-inf	0	0	-inf	0	0	-inf	0	0	-inf	0	0	-inf	0	0	-inf	0	0	-inf	0	0	-inf	0	0	-inf	0	0	-inf	0	0	-inf	0	0	-inf	0	0	-inf	0	0	-inf	0	0	-inf	0	0	-inf	0	0	-inf	0	0	-inf	0	0	-inf	0	0	-inf	0	0	-inf	0	0	-inf	0	0	-inf	0	0	-inf	0	0	-inf	0	0	-inf	0	0	-inf	9	9	136.7618931226181	0	0	-inf	0	0	-inf	0	0	-inf	0	0	-inf	0	0	-inf	0	0	-inf	0	0	-inf	18	18	133.98977923986385	11	11	139.23712920384082	0	0	-inf	0	0	-inf	13	13	159.76105332825782	0	0	-inf	34	34	165.5947374474196	0	0	-inf	0	0	-inf	8	8	169.78480331582696	0	0	-inf	13	13	181.7138944700605	0	0	-inf	0	0	-inf	0	0	-inf	1704	1704	180.42845739026336	0	0	-inf	0	0	-inf	0	0	-inf	0	0	-inf	32	32	146.40762659979157	0	0	-inf	0	0	-inf	9	9	119.93844564150098	0	0	-inf	0	0	-inf	0	0	-inf	0	0	-inf	0	0	-inf	0	0	-inf	0	0	-inf	0	0	-inf	0	0	-inf	12	12	180.90475293557506	0	0	-inf	0	0	-inf	0	0	-inf	0	0	-inf	0	0	-inf	0	0	-inf	0	0	-inf	0	0	-inf	0	0	-inf	0	0	-inf	0	0	-inf	0	0	-inf	0	0	-inf	10	10	159.20605024553552	0	0	-inf	0	0	-inf	0	0	-inf	0	0	-inf	0	0	-inf	0	0	-inf	0	0	-inf	10	10	177.2859993660279	0	0	-inf	0	0	-inf	0	0	-inf	0	0	-inf	0	0	-inf	0	0	-inf	0	0	-inf	0	0	-inf	0	0	-inf	0	0	-inf	0	0	-inf	0	0	-inf	0	0	-inf	0	0	-inf	0	0	-inf	0	0	-inf	0	0	-inf	0	0	-inf	0	0	-inf	0	0	-inf	0	0	-inf	0	0	-inf	15	15	135.08846327104263	0	0	-inf	0	0	-inf	0	0	-inf	0	0	-inf	0	0	-inf	0	0	-inf	0	0	-inf	0	0	-inf	0	0	-inf	18	18	161.16434619221906	10	10	154.24328882556944	0	0	-inf	50	50	162.6144289754195	0	0	-inf	0	0	-inf	40	40	169.91056432405546	0	0	-inf	0	0	-inf	8	8	184.22244342035717	0	0	-inf	0	0	-inf	0	0	-inf	0	0	-inf	0	0	-inf	0	0	-inf	0	0	-inf	0	0	-inf	0	0	-inf	0	0	-inf	0	0	-inf	0	0	-inf	0	0	-inf	0	0	-inf	0	0	-inf	0	0	-inf	0	0	-inf	0	0	-inf	0	0	-inf	0	0	-inf	0	0	-inf	0	0	-inf	0	0	-inf	0	0	-inf	0	0	-inf	0	0	-inf	0	0	-inf	0	0	-inf	0	0	-inf	17	17	166.30774577311365	0	0	-inf	0	0	-inf	0	0	-inf	0	0	-inf	0	0	-inf	0	0	-inf	0	0	-inf	0	0	-inf	0	0	-inf	0	0	-inf	0	0	-inf	0	0	-inf	0	0	-inf	0	0	-inf	0	0	-inf	0	0	-inf	0	0	-inf	0	0	-inf	0	0	-inf	0	0	-inf	0	0	-inf	0	0	-inf	0	0	-inf	0	0	-inf	0	0	-inf	0	0	-inf	0	0	-inf	0	0	-inf	0	0	-inf	0	0	-inf	0	0	-inf	0	0	-inf	0	0	-inf	9	9	134.49899835576855	0	0	-inf	15	15	151.89461794668415	0	0	-inf	0	0	-inf	0	0	-inf	15	15	167.50242961965796	0	0	-inf	0	0	-inf	0	0	-inf	0	0	-inf	0	0	-inf	0	0	-inf	0	0	-inf	0	0	-inf	0	0	-inf	0	0	-inf	0	0	-inf	0	0	-inf	0	0	-inf	0	0	-inf	9	9	149.52811951414768	0	0	-inf	0	0	-inf	0	0	-inf	0	0	-inf	0	0	-inf	16	16	160.77296575489493	0	0	-inf	0	0	-inf	0	0	-inf	0	0	-inf	0	0	-inf	0	0	-inf	10	10	196.8121761577081	0	0	-inf	0	0	-inf	0	0	-inf	0	0	-inf	0	0	-inf	0	0	-inf	0	0	-inf	0	0	-inf	0	0	-inf	0	0	-inf	13	13	167.99290542804877	0	0	-inf	0	0	-inf	0	0	-inf	0	0	-inf	10	10	176.9510766703494	0	0	-inf	0	0	-inf	0	0	-inf	0	0	-inf	0	0	-inf	0	0	-inf	0	0	-inf	0	0	-inf	0	0	-inf	0	0	-inf	0	0	-inf	0	0	-inf	0	0	-inf	0	0	-inf	0	0	-inf	0	0	-inf	0	0	-inf	0	0	-inf	0	0	-inf	64	64	144.52749444122105	0	0	-inf	0	0	-inf	0	0	-inf	0	0	-inf	0	0	-inf	0	0	-inf	0	0	-inf	0	0	-inf	0	0	-inf	0	0	-inf	0	0	-inf	0	0	-inf	8	8	165.94742267712698	0	0	-inf	0	0	-inf	0	0	-inf	0	0	-inf	0	0	-inf	0	0	-inf	0	0	-inf	0	0	-inf	33	33	139.24194978165636	0	0	-inf	15	15	144.89221653558897	0	0	-inf	0	0	-inf	0	0	-inf	0	0	-inf	0	0	-inf	0	0	-inf	0	0	-inf	0	0	-inf	0	0	-inf	0	0	-inf	13	13	139.67855961628203	0	0	-inf	0	0	-inf	0	0	-inf	0	0	-inf	0	0	-inf	0	0	-inf	0	0	-inf	0	0	-inf	0	0	-inf	0	0	-inf	0	0	-inf	20	20	116.05517750675094	0	0	-inf	0	0	-inf	0	0	-inf	0	0	-inf	0	0	-inf	0	0	-inf	0	0	-inf	0	0	-inf	0	0	-inf	0	0	-inf	0	0	-inf	0	0	-inf	0	0	-inf	73	73	144.30986718819844	0	0	-inf	0	0	-inf	0	0	-inf	0	0	-inf	0	0	-inf	0	0	-inf	14	14	69.82080752607175	0	0	-inf	0	0	-inf	0	0	-inf	0	0	-inf	0	0	-inf	0	0	-inf	0	0	-inf	0	0	-inf	109	109	160.88445312133135	0	0	-inf	0	0	-inf	0	0	-inf	86	86	175.15710942645805	0	0	-inf	0	0	-inf	0	0	-inf	0	0	-inf	0	0	-inf	0	0	-inf	0	0	-inf	0	0	-inf	13	13	175.11046976486793	0	0	-inf	0	0	-inf	0	0	-inf	0	0	-inf	0	0	-inf	0	0	-inf	0	0	-inf	0	0	-inf	30	30	179.44776637170318	0	0	-inf	0	0	-inf	0	0	-inf	0	0	-inf	0	0	-inf	0	0	-inf	0	0	-inf	0	0	-inf	0	0	-inf	0	0	-inf	10	10	175.64509776063804	0	0	-inf	0	0	-inf	10	10	140.69637662747496	0	0	-inf	27	27	146.0458330858571	0	0	-inf	0	0	-inf	0	0	-inf	0	0	-inf	0	0	-inf	0	0	-inf	0	0	-inf	0	0	-inf	0	0	-inf	0	0	-inf	0	0	-inf	12	12	159.8675295628736	0	0	-inf	0	0	-inf	0	0	-inf	0	0	-inf	0	0	-inf	7	7	154.48435068919633	12	12	180.99491809889363	7	7	148.2346072451369	12	12	162.96512321135293	0	0	-inf	0	0	-inf	0	0	-inf	0	0	-inf	0	0	-inf	0	0	-inf	0	0	-inf	0	0	-inf	7	7	164.43731118436654	0	0	-inf	12	12	111.3371491638321	0	0	-inf	0	0	-inf	0	0	-inf	0	0	-inf	8	8	175.94291700086927	0	0	-inf	0	0	-inf	0	0	-inf	0	0	-inf	0	0	-inf	0	0	-inf	0	0	-inf	0	0	-inf	0	0	-inf	0	0	-inf	0	0	-inf	98	98	171.6859334351481	0	0	-inf	0	0	-inf	0	0	-inf	0	0	-inf	0	0	-inf	0	0	-inf	0	0	-inf	0	0	-inf	27	27	179.04847284868993	0	0	-inf	0	0	-inf	9	9	174.9252174613549	0	0	-inf	0	0	-inf	0	0	-inf	0	0	-inf	9	9	147.83837218118296	0	0	-inf	31	31	168.85117709089923	0	0	-inf	0	0	-inf	0	0	-inf	0	0	-inf	0	0	-inf	0	0	-inf	0	0	-inf	0	0	-inf	0	0	-inf	0	0	-inf	0	0	-inf	0	0	-inf	0	0	-inf	0	0	-inf	0	0	-inf	0	0	-inf	0	0	-inf	0	0	-inf	0	0	-inf	0	0	-inf	0	0	-inf	0	0	-inf	0	0	-inf	18	18	154.83232639824615	0	0	-inf	0	0	-inf	20	20	115.32184501020534	0	0	-inf	0	0	-inf	0	0	-inf	0	0	-inf	0	0	-inf	0	0	-inf	0	0	-inf	0	0	-inf	0	0	-inf	0	0	-inf	0	0	-inf	0	0	-inf	22	22	173.83300988127624	0	0	-inf	0	0	-inf	0	0	-inf	43	43	147.5823418588356	0	0	-inf	0	0	-inf	0	0	-inf	0	0	-inf	14	14	143.20241323486903	0	0	-inf	0	0	-inf	0	0	-inf	0	0	-inf	0	0	-inf	11	11	170.4605326311441	0	0	-inf	0	0	-inf	0	0	-inf	0	0	-inf	0	0	-inf	0	0	-inf	0	0	-inf	0	0	-inf	0	0	-inf	0	0	-inf	7	7	188.83216912579988	0	0	-inf	0	0	-inf	0	0	-inf	0	0	-inf	0	0	-inf	0	0	-inf	0	0	-inf	0	0	-inf	0	0	-inf	0	0	-inf	0	0	-inf	0	0	-inf	0	0	-inf	0	0	-inf	0	0	-inf	0	0	-inf	0	0	-inf	0	0	-inf	0	0	-inf	0	0	-inf	0	0	-inf	0	0	-inf	0	0	-inf	0	0	-inf	0	0	-inf	0	0	-inf	0	0	-inf	0	0	-inf	0	0	-inf	185	185	161.7423398016646	0	0	-inf	13	13	128.1236336297309	0	0	-inf	0	0	-inf	0	0	-inf	strain	Streptococcus mutans GS-5
1225197	9	9	152.88726940269012	0	0	-inf	0	0	-inf	0	0	-inf	26	26	138.18724961569652	0	0	-inf	0	0	-inf	0	0	-inf	0	0	-inf	0	0	-inf	0	0	-inf	8	8	110.85383618322919	0	0	-inf	0	0	-inf	0	0	-inf	0	0	-inf	0	0	-inf	31	31	148.96818734497182	0	0	-inf	0	0	-inf	0	0	-inf	0	0	-inf	0	0	-inf	0	0	-inf	9	9	140.16566767111323	0	0	-inf	0	0	-inf	7	7	163.48445719348933	1067	1067	165.3135659180002	0	0	-inf	0	0	-inf	0	0	-inf	0	0	-inf	0	0	-inf	0	0	-inf	0	0	-inf	7	7	92.71618887504607	0	0	-inf	0	0	-inf	71	71	165.14997961973305	0	0	-inf	0	0	-inf	86	86	161.13036680144842	0	0	-inf	0	0	-inf	0	0	-inf	0	0	-inf	1804	1804	177.66784340950016	0	0	-inf	0	0	-inf	0	0	-inf	0	0	-inf	0	0	-inf	0	0	-inf	0	0	-inf	0	0	-inf	0	0	-inf	0	0	-inf	0	0	-inf	0	0	-inf	0	0	-inf	0	0	-inf	1670	1670	154.0515206544504	0	0	-inf	0	0	-inf	0	0	-inf	0	0	-inf	0	0	-inf	0	0	-inf	0	0	-inf	0	0	-inf	0	0	-inf	0	0	-inf	0	0	-inf	0	0	-inf	0	0	-inf	0	0	-inf	0	0	-inf	0	0	-inf	0	0	-inf	0	0	-inf	0	0	-inf	0	0	-inf	9	9	116.70386646322184	0	0	-inf	0	0	-inf	0	0	-inf	10	10	128.48474670300462	0	0	-inf	0	0	-inf	26	26	107.67101069862969	0	0	-inf	0	0	-inf	0	0	-inf	0	0	-inf	0	0	-inf	0	0	-inf	10	10	82.76912830669782	12	12	116.27919698013747	27	27	140.66507100619225	0	0	-inf	14	14	130.42772647933276	16	16	153.03902818393755	0	0	-inf	23	23	157.52914320087407	0	0	-inf	0	0	-inf	0	0	-inf	0	0	-inf	32	32	159.88317798920116	0	0	-inf	0	0	-inf	0	0	-inf	206	206	165.25228326605858	0	0	-inf	0	0	-inf	0	0	-inf	0	0	-inf	29	29	143.50752827008884	0	0	-inf	0	0	-inf	0	0	-inf	0	0	-inf	0	0	-inf	0	0	-inf	0	0	-inf	0	0	-inf	0	0	-inf	0	0	-inf	0	0	-inf	0	0	-inf	0	0	-inf	0	0	-inf	0	0	-inf	0	0	-inf	0	0	-inf	0	0	-inf	0	0	-inf	0	0	-inf	0	0	-inf	0	0	-inf	0	0	-inf	0	0	-inf	0	0	-inf	0	0	-inf	29	29	164.73425782613864	0	0	-inf	0	0	-inf	0	0	-inf	0	0	-inf	0	0	-inf	0	0	-inf	11	11	114.85740859826879	12	12	157.76939884775518	0	0	-inf	0	0	-inf	0	0	-inf	0	0	-inf	0	0	-inf	0	0	-inf	0	0	-inf	0	0	-inf	0	0	-inf	0	0	-inf	0	0	-inf	0	0	-inf	0	0	-inf	0	0	-inf	0	0	-inf	0	0	-inf	0	0	-inf	0	0	-inf	0	0	-inf	25	25	131.32042990635037	0	0	-inf	0	0	-inf	36	36	170.39672161782693	0	0	-inf	0	0	-inf	0	0	-inf	0	0	-inf	0	0	-inf	0	0	-inf	0	0	-inf	0	0	-inf	0	0	-inf	35	35	154.11066980107256	0	0	-inf	0	0	-inf	112	112	152.2136885961088	0	0	-inf	0	0	-inf	0	0	-inf	0	0	-inf	0	0	-inf	0	0	-inf	0	0	-inf	0	0	-inf	0	0	-inf	0	0	-inf	0	0	-inf	0	0	-inf	0	0	-inf	0	0	-inf	0	0	-inf	0	0	-inf	0	0	-inf	0	0	-inf	0	0	-inf	0	0	-inf	0	0	-inf	14	14	161.4116388536923	0	0	-inf	0	0	-inf	0	0	-inf	0	0	-inf	0	0	-inf	0	0	-inf	0	0	-inf	0	0	-inf	0	0	-inf	0	0	-inf	0	0	-inf	0	0	-inf	0	0	-inf	32	32	161.05459496991165	0	0	-inf	0	0	-inf	0	0	-inf	0	0	-inf	0	0	-inf	0	0	-inf	0	0	-inf	0	0	-inf	0	0	-inf	0	0	-inf	0	0	-inf	0	0	-inf	0	0	-inf	0	0	-inf	14	14	147.1995099675191	0	0	-inf	0	0	-inf	0	0	-inf	0	0	-inf	0	0	-inf	0	0	-inf	0	0	-inf	0	0	-inf	0	0	-inf	0	0	-inf	0	0	-inf	0	0	-inf	0	0	-inf	0	0	-inf	0	0	-inf	0	0	-inf	0	0	-inf	0	0	-inf	24	24	141.83019245938178	18	18	149.42710821840706	45	45	157.9947556706196	0	0	-inf	0	0	-inf	0	0	-inf	39	39	143.2408652562519	0	0	-inf	0	0	-inf	0	0	-inf	0	0	-inf	0	0	-inf	0	0	-inf	0	0	-inf	0	0	-inf	0	0	-inf	0	0	-inf	15	15	145.99144916629194	0	0	-inf	0	0	-inf	0	0	-inf	0	0	-inf	0	0	-inf	0	0	-inf	0	0	-inf	0	0	-inf	0	0	-inf	21	21	159.03355361630582	0	0	-inf	0	0	-inf	0	0	-inf	0	0	-inf	0	0	-inf	0	0	-inf	0	0	-inf	0	0	-inf	0	0	-inf	0	0	-inf	0	0	-inf	0	0	-inf	0	0	-inf	0	0	-inf	0	0	-inf	0	0	-inf	0	0	-inf	20	20	144.61001962396776	0	0	-inf	0	0	-inf	0	0	-inf	0	0	-inf	10	10	146.29022889023986	0	0	-inf	0	0	-inf	0	0	-inf	0	0	-inf	7	7	143.886381109358	0	0	-inf	0	0	-inf	0	0	-inf	0	0	-inf	0	0	-inf	9	9	163.15338327535198	0	0	-inf	0	0	-inf	0	0	-inf	0	0	-inf	0	0	-inf	0	0	-inf	0	0	-inf	0	0	-inf	137	137	155.48160872100962	0	0	-inf	0	0	-inf	0	0	-inf	0	0	-inf	0	0	-inf	0	0	-inf	0	0	-inf	0	0	-inf	0	0	-inf	0	0	-inf	0	0	-inf	0	0	-inf	0	0	-inf	0	0	-inf	0	0	-inf	0	0	-inf	0	0	-inf	0	0	-inf	7	7	160.07780114742792	0	0	-inf	0	0	-inf	43	43	129.15230510854119	0	0	-inf	64	64	151.9108116964659	12	12	159.14608827616644	0	0	-inf	0	0	-inf	0	0	-inf	0	0	-inf	0	0	-inf	9	9	94.66666666666667	0	0	-inf	0	0	-inf	0	0	-inf	1221	1221	159.4285224171395	0	0	-inf	0	0	-inf	0	0	-inf	0	0	-inf	0	0	-inf	0	0	-inf	0	0	-inf	0	0	-inf	0	0	-inf	0	0	-inf	0	0	-inf	0	0	-inf	0	0	-inf	0	0	-inf	0	0	-inf	0	0	-inf	0	0	-inf	0	0	-inf	0	0	-inf	7	7	77.38943497873039	0	0	-inf	0	0	-inf	0	0	-inf	0	0	-inf	0	0	-inf	208	208	140.57352473582674	0	0	-inf	0	0	-inf	0	0	-inf	0	0	-inf	0	0	-inf	0	0	-inf	12	12	123.69766949817723	0	0	-inf	0	0	-inf	0	0	-inf	0	0	-inf	0	0	-inf	0	0	-inf	0	0	-inf	0	0	-inf	297	297	158.43426137485656	0	0	-inf	0	0	-inf	0	0	-inf	164	164	164.35003531887844	0	0	-inf	0	0	-inf	0	0	-inf	0	0	-inf	0	0	-inf	0	0	-inf	0	0	-inf	0	0	-inf	27	27	160.60168541273467	0	0	-inf	0	0	-inf	0	0	-inf	0	0	-inf	0	0	-inf	0	0	-inf	0	0	-inf	0	0	-inf	90	90	162.64057418662432	0	0	-inf	0	0	-inf	0	0	-inf	0	0	-inf	0	0	-inf	0	0	-inf	7	7	166.33375757586685	16	16	175.0999288159285	0	0	-inf	0	0	-inf	10	10	185.8090539427728	0	0	-inf	0	0	-inf	27	27	165.4347877133454	0	0	-inf	10	10	113.93245557715585	0	0	-inf	0	0	-inf	0	0	-inf	0	0	-inf	0	0	-inf	0	0	-inf	0	0	-inf	0	0	-inf	0	0	-inf	0	0	-inf	0	0	-inf	12	12	150.66845062671558	0	0	-inf	0	0	-inf	8	8	147.54514915285836	0	0	-inf	0	0	-inf	12	12	102.19385721337991	17	17	115.1762383439322	19	19	162.74030133374407	34	34	161.32270220995645	0	0	-inf	0	0	-inf	0	0	-inf	0	0	-inf	0	0	-inf	0	0	-inf	0	0	-inf	0	0	-inf	17	17	150.98179440762297	0	0	-inf	15	15	156.85359908944318	0	0	-inf	0	0	-inf	0	0	-inf	11	11	178.3416540454553	10	10	173.9736333210984	0	0	-inf	0	0	-inf	0	0	-inf	0	0	-inf	0	0	-inf	0	0	-inf	0	0	-inf	0	0	-inf	0	0	-inf	0	0	-inf	0	0	-inf	187	187	158.1871799786238	0	0	-inf	0	0	-inf	0	0	-inf	0	0	-inf	0	0	-inf	0	0	-inf	0	0	-inf	0	0	-inf	18	18	164.1110741785061	0	0	-inf	0	0	-inf	25	25	168.3031266803319	0	0	-inf	0	0	-inf	7	7	106.09478251827812	0	0	-inf	27	27	153.0658163647233	0	0	-inf	41	41	161.97338214914348	9	9	43.0	0	0	-inf	0	0	-inf	0	0	-inf	0	0	-inf	0	0	-inf	0	0	-inf	0	0	-inf	0	0	-inf	0	0	-inf	0	0	-inf	0	0	-inf	0	0	-inf	0	0	-inf	0	0	-inf	0	0	-inf	0	0	-inf	0	0	-inf	0	0	-inf	0	0	-inf	0	0	-inf	0	0	-inf	0	0	-inf	28	28	142.80536906090418	0	0	-inf	0	0	-inf	41	41	152.81606072519313	0	0	-inf	0	0	-inf	0	0	-inf	0	0	-inf	11	11	172.62560303561682	0	0	-inf	0	0	-inf	0	0	-inf	0	0	-inf	0	0	-inf	0	0	-inf	0	0	-inf	0	0	-inf	0	0	-inf	11	11	154.44621417116494	0	0	-inf	124	124	143.56036565084773	0	0	-inf	0	0	-inf	0	0	-inf	0	0	-inf	16	16	152.57000835472115	0	0	-inf	0	0	-inf	0	0	-inf	0	0	-inf	0	0	-inf	10	10	113.91073125010753	0	0	-inf	0	0	-inf	0	0	-inf	0	0	-inf	0	0	-inf	0	0	-inf	0	0	-inf	0	0	-inf	0	0	-inf	0	0	-inf	0	0	-inf	0	0	-inf	0	0	-inf	23	23	183.14610355387734	0	0	-inf	0	0	-inf	0	0	-inf	0	0	-inf	0	0	-inf	0	0	-inf	0	0	-inf	0	0	-inf	0	0	-inf	0	0	-inf	0	0	-inf	0	0	-inf	0	0	-inf	0	0	-inf	9	9	136.14970804015354	0	0	-inf	0	0	-inf	0	0	-inf	0	0	-inf	0	0	-inf	0	0	-inf	0	0	-inf	0	0	-inf	0	0	-inf	0	0	-inf	0	0	-inf	397	397	150.08325692154395	0	0	-inf	50	50	82.56713927996917	0	0	-inf	0	0	-inf	0	0	-inf	strain	Streptococcus mutans B04Sm5
1310	0	0	-inf	0	0	-inf	0	0	-inf	0	0	-inf	38	38	98.2827049086077	8	8	138.30765996393689	14	14	59.52752235016068	0	0	-inf	0	0	-inf	0	0	-inf	0	0	-inf	0	0	-inf	0	0	-inf	0	0	-inf	0	0	-inf	7	7	108.58748175912964	0	0	-inf	0	0	-inf	454	454	164.0631509236491	0	0	-inf	0	0	-inf	0	0	-inf	7	7	78.74242174967016	0	0	-inf	0	0	-inf	0	0	-inf	0	0	-inf	12	12	87.06175425801078	22	22	105.64101550925616	0	0	-inf	0	0	-inf	0	0	-inf	0	0	-inf	0	0	-inf	0	0	-inf	29	29	180.76509148033304	2363	2363	178.79114915843724	70	70	141.0018693187793	0	0	-inf	6394	6394	164.0273642433712	0	0	-inf	0	0	-inf	13762	13762	177.97077859515278	0	0	-inf	19	19	169.77910348847325	35	35	177.1366765649173	0	0	-inf	273	273	111.50783987569096	6781	6781	180.4635358119219	0	0	-inf	0	0	-inf	0	0	-inf	0	0	-inf	0	0	-inf	0	0	-inf	0	0	-inf	8	8	136.78109215092795	92	92	162.82922517409088	20	20	64.14392129246505	0	0	-inf	0	0	-inf	0	0	-inf	39	39	112.4090197692864	0	0	-inf	0	0	-inf	0	0	-inf	47	47	90.20919001512326	0	0	-inf	0	0	-inf	17	17	164.685078358441	0	0	-inf	8	8	68.99089982293044	30	30	93.11324329920308	0	0	-inf	0	0	-inf	0	0	-inf	0	0	-inf	37	37	90.87450113417215	0	0	-inf	0	0	-inf	0	0	-inf	33	33	109.48980328215187	31	31	135.80748393958942	2812	2812	167.94042810917628	0	0	-inf	0	0	-inf	14	14	116.89073568301477	2071	2071	172.10578529934372	148	148	174.77329898281283	0	0	-inf	3545	3545	168.44366636024753	296	296	158.94296287760974	17	17	79.62080236736027	0	0	-inf	0	0	-inf	980	980	172.38719528969085	406	406	170.2921948953999	7	7	103.18966516047844	48	48	116.61001866263717	581	581	116.88130833308365	7	7	75.77037598847444	9	9	82.74939598129069	2285	2285	175.77612823038288	0	0	-inf	1063	1063	168.52239613475038	11	11	70.063156252911	0	0	-inf	749	749	175.06685048428136	0	0	-inf	174	174	94.3339161240286	0	0	-inf	8	8	114.5153589950802	20	20	156.28668695410397	61	61	98.25112423045826	0	0	-inf	0	0	-inf	0	0	-inf	16	16	161.31997852151957	38824	38824	174.4100029277663	0	0	-inf	0	0	-inf	221	221	161.1207020974358	0	0	-inf	8	8	157.60393493364768	0	0	-inf	0	0	-inf	0	0	-inf	0	0	-inf	0	0	-inf	9	9	65.24220923470693	0	0	-inf	118	118	177.69190488487334	0	0	-inf	41	41	173.40221261497416	0	0	-inf	0	0	-inf	19	19	172.48422276629458	0	0	-inf	15	15	144.37134334945432	19	19	84.68175191102904	0	0	-inf	508	508	174.36492724382742	0	0	-inf	0	0	-inf	0	0	-inf	9	9	93.94110196892262	0	0	-inf	0	0	-inf	0	0	-inf	9	9	74.05101472357676	0	0	-inf	0	0	-inf	14	14	63.71172451755663	17	17	90.90636887262684	35	35	160.74718456187745	0	0	-inf	31	31	170.43072521850414	0	0	-inf	0	0	-inf	0	0	-inf	0	0	-inf	0	0	-inf	0	0	-inf	0	0	-inf	9	9	171.7612887757247	159	159	166.83294914118466	0	0	-inf	0	0	-inf	0	0	-inf	0	0	-inf	0	0	-inf	0	0	-inf	0	0	-inf	8916	8916	146.23674501871577	0	0	-inf	0	0	-inf	575	575	174.70343460447958	0	0	-inf	0	0	-inf	0	0	-inf	0	0	-inf	0	0	-inf	0	0	-inf	0	0	-inf	0	0	-inf	0	0	-inf	1481	1481	175.2004215930986	5918	5918	170.57634400804054	0	0	-inf	238	238	107.07144214332324	0	0	-inf	93	93	98.4771293555518	0	0	-inf	25	25	182.75608470044313	0	0	-inf	0	0	-inf	0	0	-inf	0	0	-inf	122	122	168.47315142839676	0	0	-inf	0	0	-inf	0	0	-inf	10	10	90.49957102657605	0	0	-inf	0	0	-inf	0	0	-inf	0	0	-inf	0	0	-inf	0	0	-inf	0	0	-inf	0	0	-inf	0	0	-inf	0	0	-inf	0	0	-inf	0	0	-inf	234	234	172.2545345914578	0	0	-inf	0	0	-inf	0	0	-inf	0	0	-inf	39	39	166.78836846972638	0	0	-inf	0	0	-inf	0	0	-inf	0	0	-inf	0	0	-inf	0	0	-inf	0	0	-inf	0	0	-inf	1508	1508	174.7854426823761	0	0	-inf	0	0	-inf	0	0	-inf	0	0	-inf	0	0	-inf	12	12	166.9085659354028	227	227	173.16826756584697	10	10	78.37796671083562	0	0	-inf	292	292	167.81901645114147	1035	1035	162.70807577075672	282	282	177.64090884695344	0	0	-inf	0	0	-inf	0	0	-inf	0	0	-inf	0	0	-inf	38	38	164.29264970727428	0	0	-inf	0	0	-inf	0	0	-inf	0	0	-inf	0	0	-inf	8	8	204.0731448415939	0	0	-inf	7	7	84.2885328389519	0	0	-inf	0	0	-inf	22	22	181.16903275434518	0	0	-inf	0	0	-inf	9287	9287	170.93826602426478	0	0	-inf	0	0	-inf	0	0	-inf	0	0	-inf	0	0	-inf	0	0	-inf	351	351	173.46918723799246	0	0	-inf	0	0	-inf	0	0	-inf	0	0	-inf	22	22	173.50765829622523	0	0	-inf	0	0	-inf	0	0	-inf	0	0	-inf	9	9	149.6638344342715	0	0	-inf	17	17	114.25104668417492	0	0	-inf	0	0	-inf	0	0	-inf	106	106	164.34477829410244	0	0	-inf	0	0	-inf	9	9	97.71231502886107	73	73	91.04455492517056	0	0	-inf	0	0	-inf	0	0	-inf	0	0	-inf	2190	2190	177.62467883702482	0	0	-inf	0	0	-inf	0	0	-inf	0	0	-inf	0	0	-inf	231	231	176.59599599281358	0	0	-inf	0	0	-inf	0	0	-inf	0	0	-inf	1311	1311	126.92854499605043	0	0	-inf	0	0	-inf	0	0	-inf	0	0	-inf	0	0	-inf	85	85	94.76542434485964	1151	1151	173.7683573911542	0	0	-inf	0	0	-inf	25	25	79.51230675743341	0	0	-inf	0	0	-inf	0	0	-inf	20	20	70.56178377798024	7	7	72.34692037068886	11	11	87.88742953796914	0	0	-inf	0	0	-inf	39	39	166.95616011848142	0	0	-inf	184	184	165.12035757762362	0	0	-inf	0	0	-inf	0	0	-inf	17	17	68.29553150440208	22	22	90.00219816202399	10	10	88.3265659522963	0	0	-inf	19	19	162.41201601276518	0	0	-inf	0	0	-inf	0	0	-inf	0	0	-inf	0	0	-inf	65	65	159.4957593084316	0	0	-inf	0	0	-inf	41	41	120.82375941892452	0	0	-inf	0	0	-inf	15	15	75.80942463430208	0	0	-inf	0	0	-inf	68	68	145.8629071845898	0	0	-inf	16	16	87.21319915023074	13531	13531	153.37256316208874	0	0	-inf	0	0	-inf	62	62	103.08062657922193	0	0	-inf	0	0	-inf	0	0	-inf	0	0	-inf	19	19	96.86389290536098	8	8	65.29954375465373	0	0	-inf	0	0	-inf	161	161	142.06452197379576	122	122	107.49726724764895	0	0	-inf	0	0	-inf	21	21	86.74886707564943	0	0	-inf	0	0	-inf	0	0	-inf	0	0	-inf	0	0	-inf	1005	1005	156.0543367829717	0	0	-inf	0	0	-inf	81	81	106.65797391322197	13	13	91.97576890786642	0	0	-inf	0	0	-inf	0	0	-inf	0	0	-inf	8	8	84.74499239195818	0	0	-inf	9	9	67.46677425189036	0	0	-inf	8	8	153.64506448277038	10	10	89.09706354379406	0	0	-inf	0	0	-inf	116	116	114.19396836804657	0	0	-inf	0	0	-inf	9	9	98.00412617829005	0	0	-inf	15	15	84.53798484057694	0	0	-inf	55	55	105.14392962023584	0	0	-inf	0	0	-inf	12	12	168.92129034400273	0	0	-inf	71	71	172.94510304073592	0	0	-inf	0	0	-inf	0	0	-inf	303	303	171.0610125934636	0	0	-inf	0	0	-inf	47	47	177.61720209689068	1463	1463	174.52346056101257	0	0	-inf	0	0	-inf	0	0	-inf	0	0	-inf	0	0	-inf	0	0	-inf	0	0	-inf	0	0	-inf	2468	2468	173.90742548643223	0	0	-inf	0	0	-inf	0	0	-inf	0	0	-inf	0	0	-inf	15	15	55.82910828034745	119	119	180.93570005055474	18	18	78.99130166738156	1031	1031	124.7872645376623	0	0	-inf	0	0	-inf	653	653	168.6548561495641	0	0	-inf	0	0	-inf	10	10	174.47597170831617	191	191	170.0030220355915	0	0	-inf	0	0	-inf	0	0	-inf	516	516	175.41909861882027	14	14	171.98694616897595	0	0	-inf	4384	4384	169.758819876574	0	0	-inf	112	112	71.45125453100682	0	0	-inf	15	15	186.5816310207351	0	0	-inf	8	8	55.78960231225221	0	0	-inf	0	0	-inf	93	93	173.32365185726	0	0	-inf	0	0	-inf	0	0	-inf	0	0	-inf	563	563	176.20950758981147	0	0	-inf	0	0	-inf	0	0	-inf	0	0	-inf	0	0	-inf	8	8	68.08752212285644	26571	26571	165.9699239368214	30	30	64.12845666539565	0	0	-inf	0	0	-inf	484	484	174.35752275281746	0	0	-inf	0	0	-inf	0	0	-inf	0	0	-inf	145	145	184.61718963800539	0	0	-inf	27	27	99.10996876192567	7	7	103.83880006535124	28	28	105.66108206345196	0	0	-inf	0	0	-inf	0	0	-inf	7	7	110.41923402683462	2308	2308	151.82490222154118	0	0	-inf	0	0	-inf	10	10	69.77393902427097	0	0	-inf	0	0	-inf	15	15	92.12088687515698	0	0	-inf	0	0	-inf	0	0	-inf	0	0	-inf	0	0	-inf	34	34	103.0551684903953	0	0	-inf	0	0	-inf	0	0	-inf	0	0	-inf	0	0	-inf	0	0	-inf	0	0	-inf	0	0	-inf	27	27	102.86765453199746	0	0	-inf	0	0	-inf	26	26	78.86605186990295	0	0	-inf	0	0	-inf	0	0	-inf	24	24	181.94689388184915	79	79	175.2330261057416	0	0	-inf	104	104	139.6631439151536	0	0	-inf	0	0	-inf	0	0	-inf	2575	2575	173.28245569744027	0	0	-inf	0	0	-inf	0	0	-inf	0	0	-inf	0	0	-inf	0	0	-inf	0	0	-inf	0	0	-inf	66	66	169.58326368519965	8	8	171.34311070544018	0	0	-inf	7	7	69.44405690610985	0	0	-inf	0	0	-inf	0	0	-inf	0	0	-inf	0	0	-inf	10	10	74.80718305228278	0	0	-inf	22	22	88.55487711482729	0	0	-inf	7	7	174.99942366037092	16	16	111.52451809561073	0	0	-inf	0	0	-inf	0	0	-inf	956	956	168.40469532723378	18	18	86.62440577712927	0	0	-inf	77	77	108.15054964062281	174	174	167.55579215712018	22	22	172.55174083365475	0	0	-inf	0	0	-inf	10	10	42.582888333512656	17	17	106.95038123494902	0	0	-inf	61	61	77.63115200581566	0	0	-inf	4413	4413	109.3976895313896	0	0	-inf	0	0	-inf	0	0	-inf	0	0	-inf	24356	24356	169.38861030153214	127	127	175.607350056224	0	0	-inf	0	0	-inf	7	7	69.81334773942166	10	10	122.63836162509759	2363	2363	172.73351539038222	0	0	-inf	0	0	-inf	0	0	-inf	0	0	-inf	0	0	-inf	17	17	154.34566823672603	17	17	152.35018973548264	0	0	-inf	83	83	163.39157670733735	0	0	-inf	0	0	-inf	127	127	152.0910061722774	0	0	-inf	26	26	170.86577752063187	0	0	-inf	0	0	-inf	0	0	-inf	12	12	77.19226657743606	0	0	-inf	0	0	-inf	0	0	-inf	0	0	-inf	0	0	-inf	0	0	-inf	0	0	-inf	20	20	170.06337388252138	418	418	167.45639651048234	0	0	-inf	0	0	-inf	10	10	52.618080759124325	0	0	-inf	0	0	-inf	0	0	-inf	0	0	-inf	0	0	-inf	0	0	-inf	0	0	-inf	0	0	-inf	0	0	-inf	0	0	-inf	14	14	96.26588289782188	0	0	-inf	808	808	169.6252212301638	0	0	-inf	0	0	-inf	0	0	-inf	species	Streptococcus sobrinus
1311	517	517	153.91260753828288	344	344	103.34343659618021	322	322	127.37115425273356	463	463	111.55975199705443	446	438	100.10131521999634	82	82	109.6754816951013	170	170	93.71999634608468	260	260	94.09483794931677	489	489	165.35067593088414	372	372	117.52856084469394	955	955	118.51362957400792	559	362	98.28088395899324	943	844	124.30183374795588	1488	1488	134.37969631314235	601	367	93.1374205449737	45	45	96.26247510018138	87	87	131.27707086872272	74	74	107.96610105300334	197	197	115.22373196036108	43	43	92.0998757661148	26	26	109.60963268954995	142	142	124.45958318011371	149	149	109.18042066583186	360	353	116.76540903209194	313	313	107.26976803108612	166	166	112.8823010938665	65	65	121.68467757412962	101	101	118.97236834233127	267	235	122.46149657525163	63	63	124.64329681688507	39	39	110.27633665346714	92	92	116.02525567772106	321	321	129.5764955638773	138	138	114.19590953102356	124	124	149.23293343780458	98	98	95.30687235885831	181	181	116.45501013174103	248	248	125.93675074175087	19	19	144.14244950193049	200	200	117.3464233782729	122	122	133.5970665164583	193	193	116.02341674646533	63	63	101.67800798542461	53	53	111.86464421373198	80	80	120.45311529387232	119	119	61.42510816338799	0	0	-inf	2321	2310	114.34630376316817	142	142	133.98954747577582	993	993	132.1928507977193	48	48	117.84614280308256	106	106	96.09014505614084	33	33	114.13182431527807	186	186	121.6713692446849	0	0	-inf	179	179	88.4666786263194	50	50	124.13213603104438	35	35	87.97354871006999	86	86	117.64909473252503	100	100	96.41151490894319	8	8	84.20471399812557	19	19	100.9652125607731	375	368	107.79533424256003	56	56	88.1080789558056	59	59	118.29017116362007	240	240	96.92866336652023	593	585	92.2257335702944	340	340	104.25366690486506	189	189	110.34418501980343	627	604	120.13676410217431	59	59	107.99751868451783	128	128	117.12572815645179	281	281	110.17306939907247	90	90	108.9646203856088	37	37	93.98263135367932	108	108	108.50623740268257	189	155	112.09678140157452	611	611	114.61933324325965	166	166	108.86615858589641	89	89	110.42565203831559	38	38	124.66810273467298	62	62	125.12483653242826	80	80	114.15091218578011	359	359	98.22013972850323	288	288	106.21946196002347	80	69	104.4965428233706	1056	1056	111.44269194070064	756	658	92.15647711070719	397	397	122.99035533324519	122	122	105.8060833090256	505	505	124.69596025890849	138	138	124.08087462016445	393	384	106.03392945517334	80	80	121.58674208692642	144	144	87.39665559337911	331	331	120.0098779941975	204	204	133.85859915965463	243	243	122.57555300407977	226	219	98.34203832119164	127	127	111.34163045203705	123	123	102.02680468148989	126	126	103.73213364287494	279	279	125.51969480525706	197	197	117.08600803694117	157	157	109.78285985519284	27	27	89.04558906987587	82	82	119.74334697589319	45	45	110.176424793673	83	83	122.27718730290036	274	274	130.80626905524392	194	194	134.40092748150357	26	26	111.25402910732518	670	670	106.33704439864589	677	677	107.55138479888873	631	631	125.17075495525201	28	28	105.03781032168403	54	54	107.20593477571565	371	371	116.65108314242455	466	466	118.05524850081102	41	41	103.4062948312751	36	36	110.39460013585118	187	187	104.34840317311178	39	39	115.73128196817993	112	112	107.7282555801196	26	26	137.03743121575593	75	75	104.42945931170847	1269	1269	131.8897014744177	103	103	92.61646963568515	19	19	115.22579418971334	220	220	112.50488179635565	102	102	106.77014032680876	540	540	128.82689157699326	78	78	100.1164008968705	29	29	112.28241103471184	79	79	128.87084279935183	13	13	123.07813907225119	38	38	124.22550266481255	96	96	124.26594886245431	53	53	119.05228950332521	61	61	144.83288158707109	144	144	122.59892223398762	111	111	108.618734661852	126	126	124.7562349541625	34	34	127.44599623419336	376	376	101.415206898537	112	112	89.09274936762445	464	464	117.87052963746619	13	13	151.01922887110112	187	187	126.95526346801735	281	274	117.8074073199104	14	14	104.26342206953088	97	97	119.02545781013157	285	285	89.63656962263333	175	145	119.36817825277082	50	50	96.00877570231692	51	51	112.02307752243401	35	35	104.35306618660107	329	329	109.40425684532777	56	56	143.34594889872793	58	58	95.91616859770333	561	561	134.670175857351	44	44	93.87895075010512	224	224	118.53674014071474	35	35	116.42635196172462	19	19	110.31582149486088	91	91	133.56852520169664	10	10	110.38124985504996	196	196	107.17178446123017	0	0	-inf	38	38	113.22488220569083	239	239	112.82304817446806	579	579	119.20991752900906	56	56	118.63803213014744	62	62	115.0570474782515	7	7	90.34024483752407	37	37	95.43617648437288	183	183	132.70257782619007	0	0	-inf	6	6	175.81211433249976	42	42	125.92111274230045	44	44	113.41637708841132	103	103	110.3402420167971	21	21	112.97518794773444	53	53	137.3132875343577	59	59	111.52068346957978	29	29	118.13058228228311	88	88	111.3433939395362	622	622	132.17909966997945	0	0	-inf	427	427	117.05303419637416	67	67	121.83159051173223	330	330	101.21163723447528	286	286	171.46129606762497	114	114	113.8538604223708	55	55	117.84738579087261	168	168	97.59711107626985	222	222	134.47552476354574	25	25	145.91478330246974	28	28	122.51212721779937	25	25	106.77339170546547	46	46	151.97244030839872	930	930	125.12731937567644	84	84	117.31192656571125	37	37	118.79621877236134	568	568	106.7619793717193	400	357	124.04862726396622	329	329	122.29026183483175	337	337	142.3175373719913	16	16	104.56419324632208	172	172	119.11873102165733	40	40	128.60773991794582	39	39	91.66830001366675	190	190	127.73918055040215	35	35	107.70820540114413	101	101	123.66943321668002	39	39	103.2646394810125	303	303	121.76014351157272	234	234	106.02488691623986	68	68	106.79097936554818	47	47	107.16421229279624	106	106	113.89319469088814	328	328	151.88815429686915	102	102	134.47272724631136	155	155	124.88215509807506	143	143	123.73207984179085	134	134	121.30745151220223	58	58	145.59461276934022	60	60	103.85327210626514	27	27	112.15538272533401	513	513	110.18307682372162	20	20	78.62290645545369	143	143	118.22494771611869	32	32	129.9267794195317	659	659	130.82510411715947	436	436	125.78846424547892	171	171	120.10261255789587	178	178	126.5452935366046	177	177	106.27181190661672	243	243	94.2667655470192	155	155	118.13799115030216	54	54	111.91889312985329	129	129	130.29841832944305	66	66	133.35873378880655	266	266	106.73540838706961	229	229	108.2329107675926	204	204	120.30441228112296	75	75	118.11504627241109	50	50	131.96724739547463	135	135	98.60788981924586	19	19	124.63655061796287	152	152	111.2240535666704	10	10	98.77235790921512	201	201	87.84988076917314	62	62	122.5439920718669	180	180	119.44749845848763	258	258	128.66705881036856	146	146	109.6537685344264	60	60	98.03029652081734	84	84	118.44333164924348	165	114	91.03280859285034	28	28	93.50650259508987	1067	1059	135.62691756729862	23	23	106.41975221104337	244	244	112.66638824188391	168	168	98.16390034884216	118	118	114.27618096343376	229	229	117.13147597611899	191	191	108.92614625179012	46	46	121.70500613290722	53	53	87.81978777973971	211	211	129.32375001465286	77	77	105.95339865548374	363	363	93.86175783718791	75	75	125.70995290373715	265	265	105.86230166035462	46	46	122.974394791495	31	31	104.91977557332353	46	46	117.60918140053265	8	8	85.71163828661507	132	132	145.3580331464891	315	315	110.22868503593564	206	206	141.73194300384986	45	45	116.16534307342211	256	256	127.65269266708418	615	615	115.32135797607943	123	123	110.04774642223957	642	642	103.22428896022558	486	486	123.46328346987241	48	48	85.65269028899438	427	427	121.23273581240318	96	86	129.30082220765567	228	228	114.6437065653225	569	569	123.0645632593137	219	219	112.57481070752647	166	166	103.95752673148931	61	61	103.50151346264758	59	59	98.05405162647969	79	79	131.5715161394549	33	33	111.8915317756792	330	330	117.71786904641219	137	137	134.57886861207908	152	152	124.1581859248817	206	206	114.93226555700488	0	0	-inf	787	787	172.42681495159556	295	295	117.7560918205207	18	18	99.60520584816877	110	110	120.20489564321556	22	22	102.19679304782576	822	753	109.44083907214645	199	199	132.4262086121435	80	80	100.76254842664848	41	41	103.9584202680582	178	178	136.98473530772515	224	224	127.05020794374556	144	144	124.27593870017806	15	15	79.1135744087741	213	213	109.99461527056414	758	758	125.57191241596479	1481	1481	74.94979135266405	855	855	139.68359720947387	300	300	92.62673602006883	70	70	91.85973965177567	179	179	111.36227980266544	112	112	106.93818470207438	22	22	129.11090219345752	188	188	113.9532445954813	79	79	128.12408169108295	37	37	118.47214762357923	402	395	112.42843859847578	18	18	102.31731220092826	411	411	118.57073093671923	449	449	123.32948953722502	59	59	105.51699079257652	0	0	-inf	46	46	106.48534815655898	56	56	118.92925503540708	74	74	100.66174148722227	0	0	-inf	72	72	100.01418651631519	257	257	127.83343351077272	85	85	134.60752748041224	25	25	93.20464223693979	44	44	85.54178986961104	41	41	110.3023621974139	81	81	93.41433630225913	420	420	126.05603307569288	63	63	111.42894169706136	93	93	119.33366930072894	11	11	116.17772537552419	396	384	113.27890560437856	498	498	108.36559590850976	49	49	116.53335741093818	27	27	128.52464196567672	137	137	119.94503898271515	801	801	137.80919478038692	333	333	118.03286449731655	278	278	116.85482403481205	69	69	110.69028739805636	15	15	99.50828031026583	330	315	85.91125197734266	683	683	139.56619879578915	116	116	96.04391337725599	154	154	117.99613385350106	707	707	123.45794025130907	834	834	120.41386641626333	398	398	116.2447614287612	134	134	119.42657657914792	40	40	116.44455020694988	29	29	117.72059007958002	62	62	128.20888310095023	239	239	122.44898220167423	1052	1052	96.30361285865334	20	20	94.14342167287452	146	146	118.62531430346608	55	55	102.90556239825094	764	764	107.01293701135319	619	619	155.82483841581188	121	121	116.12962766421079	20	20	165.5513101912232	67	67	112.43878708404374	110	102	120.57767752405462	235	235	118.32017072115889	382	382	116.81935822293755	186	186	92.76664909626679	267	267	106.4717434952845	55	55	80.29764266207636	215	215	138.55073991431468	581	581	115.45153776455378	29	29	114.90671039623874	303	289	97.48142984093361	166	166	117.28071267168924	66	66	106.77313412415172	138	138	108.79133391457925	103	103	114.73488749766985	522	522	95.1972547182797	298	282	100.8654551437888	1087	1077	117.85304111559238	69	69	125.01122871512548	243	243	119.1930256102247	345	345	108.08727977851125	132	132	112.11237405371952	66	66	123.75592623853504	43	43	116.53037804702316	206	206	100.05415546230918	12	12	133.54685570877152	283	283	106.52996220265061	87	87	125.48571152844973	67	67	103.44997035021868	94	94	101.20851334469384	517	517	102.17732989845477	1599	1599	103.63532387391405	39	39	107.47998849827934	22	22	146.4611612541429	22	22	94.01738722945437	72	72	116.76037410477412	36	36	103.34395256764705	254	254	120.51070679941502	60	52	123.23442126554089	178	178	105.33859269243224	27	27	155.22397489452405	2486	2486	175.34848897712197	9	9	76.77166829627168	227	227	103.06596906402412	48	48	144.67953472282505	274	274	107.84912764112798	142	142	113.28938899786345	365	365	120.7089069110724	129	129	106.6216856279384	314	303	121.11360335924915	15	15	96.19416391796128	8	8	122.84935864019666	73	73	124.1074829417494	58	58	136.13288149073043	134	134	108.73953259551904	348	348	124.74218962102748	119	119	109.68207300050952	19	19	116.12269266611898	318	318	116.549157959095	57	44	126.83865434313824	48	48	110.72479108934006	408	408	106.82424698626032	247	247	108.2562091889271	472	472	127.15373629489197	661	653	128.11409588832765	19	19	103.13333470581834	607	607	119.62585497298653	638	638	131.12228289962735	580	580	98.08310090635786	21	21	144.13994691565776	135	135	109.80517587014344	17	17	133.00016658915607	20	20	114.16398973915922	76	76	126.28414279107194	50	50	111.46791966119744	0	0	-inf	149	149	104.79239463664452	8	8	102.38368017218369	116	116	122.91198828078119	19	19	94.68024775340737	23	23	75.41785116865636	116	116	123.47435801107507	596	596	122.80361654323232	355	346	104.18294602695396	450	442	106.69109226241933	48	48	129.10206613908417	26	26	106.25858952156113	17	17	107.03494786088854	9	9	115.2111880401227	71	71	97.17407721609935	172	172	136.82135117436823	37	37	113.44100441677426	122	122	126.72986797302757	81	81	89.13853075592817	502	502	168.88251729600134	61	61	120.35072845672042	199	199	125.90242320570485	461	461	120.75138260532252	60	60	116.91924819321119	74	74	119.50610014802392	20	20	115.11757113410638	200	200	114.46318001933072	282	282	118.27613311865511	114	114	101.6013494994736	508	508	127.9181478808634	139	139	116.70351958473266	480	480	125.96859259027023	215	215	110.92878466699986	72	72	94.26402833134728	458	458	123.6191602787315	0	0	-inf	153	153	129.4969758272986	149	149	95.69567856993943	605	605	110.86069438404458	15	15	103.6126149968511	80	80	117.1174423925358	50	50	98.8942353208288	43	43	105.25066822463243	253	253	104.26596942690843	29	29	134.10266136407088	65	65	102.60096913347527	448	448	94.32184556778819	843	843	127.96975442802977	53	53	111.50028222810488	169	169	102.71061074801732	1022	1022	155.61665885323129	119	119	126.5515244330547	353	353	112.369564157651	235	235	125.34533285337301	39	39	140.32035191771666	225	225	101.17183869034557	283	283	125.15776181625826	1614	1596	135.58872367533394	102	102	97.3061275371207	63	63	103.38007485523717	136	136	123.23082674873189	230	230	114.6079162417658	115	115	108.40058276237917	53	53	113.123264846902	94	87	127.41287612337618	0	0	-inf	78	78	112.60327788803905	291	291	109.8517749762852	113	113	128.58121943375957	275	275	125.7057601015251	69	69	115.40695054008927	55	55	125.3998625065771	43	43	117.12879752172688	100	100	119.09255986444518	335	312	109.89839941314962	223	223	143.92249824868037	68	68	117.16312267709655	351	351	110.17763833697367	106	106	107.68389558405806	382	382	127.71567428448145	125	125	133.79085123534915	230	230	107.71807178750119	127	127	110.44259170250092	786	786	131.0592057907088	569	561	108.60586980971117	263	263	127.11003143555244	110	110	116.1139300757653	133	133	131.87121189739017	56	56	108.10825911647574	79	79	106.82791383996512	111	111	113.4783429964937	155	155	114.5206489013228	402	402	98.8470866653176	841	841	156.7220289303621	301	301	115.92903488708347	164	164	111.3012843466792	79	79	122.6416058541835	314	250	93.68790733691397	586	586	97.10648410853463	506	506	108.76029745431701	56	56	120.14790113261692	347	347	113.40234650083579	21	21	92.07366641269348	73	73	124.21113577431377	38	38	116.98563672082473	64	64	125.3416180826075	160	160	101.82186562131854	294	294	116.79329172028046	93	93	100.21729943328049	90	90	123.22009186359158	74	74	102.34883970459761	15	15	119.87775224447624	134	134	96.99835406053394	153	153	116.96914996592332	126	126	108.0978104326433	681	681	111.70139358311106	129	129	114.32823633524572	179	179	104.70032665890415	119	119	111.97319702516165	1131	1131	126.03740538020055	462	462	132.62548548167655	77	77	118.92192656106091	118	118	110.36686973025556	289	289	119.0401654353362	355	355	122.17789924405007	160	160	114.46119817079386	36	36	115.80358000122013	332	332	127.06294946062796	15	15	115.63873481228072	111	111	115.83052253709755	380	380	110.96663209349958	23	23	106.26703650830653	81	81	120.90159684202678	34	34	105.47148312401622	27	27	100.18915854154793	254	254	105.29961114179461	350	350	132.08656628590333	146	146	123.90030769461374	113	113	124.18074747469788	113	113	96.95619065695102	121	121	125.19665423611175	260	260	116.0165770710441	395	395	141.43325533218004	322	322	126.89036881677839	233	233	111.01671388320239	13	13	99.91299113055221	144	144	97.67220959269898	222	222	153.54199521291733	798	798	131.57486235714967	431	431	143.7122518706349	0	0	-inf	1429	1429	150.61792770113263	105	105	116.83994810670515	100	100	114.50982086859928	220	220	82.68742958734452	182	182	105.47590824286183	122	122	95.03964306316735	0	0	-inf	101	101	120.40363720129295	species	Streptococcus agalactiae
216495	0	0	-inf	0	0	-inf	0	0	-inf	0	0	-inf	0	0	-inf	0	0	-inf	0	0	-inf	0	0	-inf	0	0	-inf	0	0	-inf	0	0	-inf	197	0	102.8237012904987	90	0	114.53204963101682	0	0	-inf	234	0	115.36687260867883	0	0	-inf	0	0	-inf	0	0	-inf	0	0	-inf	0	0	-inf	0	0	-inf	0	0	-inf	0	0	-inf	0	0	-inf	0	0	-inf	0	0	-inf	0	0	-inf	0	0	-inf	0	0	-inf	0	0	-inf	0	0	-inf	0	0	-inf	0	0	-inf	0	0	-inf	0	0	-inf	0	0	-inf	0	0	-inf	0	0	-inf	0	0	-inf	0	0	-inf	0	0	-inf	0	0	-inf	0	0	-inf	0	0	-inf	0	0	-inf	0	0	-inf	0	0	-inf	0	0	-inf	0	0	-inf	0	0	-inf	0	0	-inf	0	0	-inf	0	0	-inf	0	0	-inf	0	0	-inf	0	0	-inf	0	0	-inf	0	0	-inf	0	0	-inf	0	0	-inf	0	0	-inf	0	0	-inf	0	0	-inf	0	0	-inf	0	0	-inf	0	0	-inf	0	0	-inf	0	0	-inf	0	0	-inf	0	0	-inf	0	0	-inf	0	0	-inf	0	0	-inf	0	0	-inf	0	0	-inf	0	0	-inf	23	0	117.13112000974489	0	0	-inf	0	0	-inf	0	0	-inf	0	0	-inf	0	0	-inf	0	0	-inf	0	0	-inf	0	0	-inf	0	0	-inf	0	0	-inf	89	0	106.9615562399732	0	0	-inf	0	0	-inf	0	0	-inf	0	0	-inf	0	0	-inf	0	0	-inf	0	0	-inf	0	0	-inf	0	0	-inf	0	0	-inf	0	0	-inf	0	0	-inf	0	0	-inf	0	0	-inf	0	0	-inf	0	0	-inf	0	0	-inf	0	0	-inf	0	0	-inf	0	0	-inf	0	0	-inf	0	0	-inf	0	0	-inf	0	0	-inf	0	0	-inf	0	0	-inf	0	0	-inf	0	0	-inf	0	0	-inf	0	0	-inf	0	0	-inf	0	0	-inf	0	0	-inf	0	0	-inf	0	0	-inf	0	0	-inf	0	0	-inf	0	0	-inf	0	0	-inf	0	0	-inf	0	0	-inf	0	0	-inf	0	0	-inf	0	0	-inf	0	0	-inf	0	0	-inf	0	0	-inf	0	0	-inf	0	0	-inf	0	0	-inf	0	0	-inf	0	0	-inf	0	0	-inf	0	0	-inf	0	0	-inf	0	0	-inf	0	0	-inf	0	0	-inf	0	0	-inf	0	0	-inf	0	0	-inf	0	0	-inf	0	0	-inf	0	0	-inf	0	0	-inf	30	0	141.66875229784134	0	0	-inf	0	0	-inf	0	0	-inf	0	0	-inf	0	0	-inf	0	0	-inf	0	0	-inf	0	0	-inf	0	0	-inf	0	0	-inf	0	0	-inf	0	0	-inf	0	0	-inf	0	0	-inf	0	0	-inf	0	0	-inf	0	0	-inf	0	0	-inf	0	0	-inf	0	0	-inf	0	0	-inf	0	0	-inf	0	0	-inf	0	0	-inf	0	0	-inf	0	0	-inf	0	0	-inf	0	0	-inf	0	0	-inf	0	0	-inf	0	0	-inf	0	0	-inf	0	0	-inf	0	0	-inf	0	0	-inf	0	0	-inf	0	0	-inf	0	0	-inf	0	0	-inf	0	0	-inf	0	0	-inf	0	0	-inf	0	0	-inf	0	0	-inf	0	0	-inf	0	0	-inf	0	0	-inf	0	0	-inf	0	0	-inf	0	0	-inf	0	0	-inf	22	0	119.92037805404904	0	0	-inf	0	0	-inf	0	0	-inf	0	0	-inf	0	0	-inf	0	0	-inf	0	0	-inf	0	0	-inf	0	0	-inf	0	0	-inf	0	0	-inf	0	0	-inf	0	0	-inf	0	0	-inf	0	0	-inf	0	0	-inf	0	0	-inf	0	0	-inf	0	0	-inf	0	0	-inf	0	0	-inf	0	0	-inf	0	0	-inf	0	0	-inf	0	0	-inf	0	0	-inf	0	0	-inf	0	0	-inf	0	0	-inf	0	0	-inf	0	0	-inf	0	0	-inf	0	0	-inf	0	0	-inf	0	0	-inf	0	0	-inf	0	0	-inf	0	0	-inf	0	0	-inf	0	0	-inf	0	0	-inf	0	0	-inf	0	0	-inf	0	0	-inf	0	0	-inf	0	0	-inf	0	0	-inf	0	0	-inf	0	0	-inf	0	0	-inf	0	0	-inf	0	0	-inf	0	0	-inf	51	0	102.68340939351557	0	0	-inf	0	0	-inf	0	0	-inf	0	0	-inf	0	0	-inf	0	0	-inf	0	0	-inf	0	0	-inf	0	0	-inf	0	0	-inf	0	0	-inf	0	0	-inf	0	0	-inf	0	0	-inf	0	0	-inf	0	0	-inf	0	0	-inf	0	0	-inf	0	0	-inf	0	0	-inf	0	0	-inf	0	0	-inf	0	0	-inf	0	0	-inf	0	0	-inf	0	0	-inf	0	0	-inf	0	0	-inf	0	0	-inf	0	0	-inf	10	0	118.02738501772305	0	0	-inf	0	0	-inf	0	0	-inf	0	0	-inf	0	0	-inf	0	0	-inf	0	0	-inf	0	0	-inf	0	0	-inf	0	0	-inf	0	0	-inf	0	0	-inf	0	0	-inf	0	0	-inf	0	0	-inf	0	0	-inf	0	0	-inf	0	0	-inf	0	0	-inf	0	0	-inf	0	0	-inf	0	0	-inf	0	0	-inf	0	0	-inf	0	0	-inf	0	0	-inf	0	0	-inf	0	0	-inf	0	0	-inf	0	0	-inf	0	0	-inf	0	0	-inf	0	0	-inf	0	0	-inf	0	0	-inf	0	0	-inf	0	0	-inf	0	0	-inf	0	0	-inf	0	0	-inf	0	0	-inf	0	0	-inf	0	0	-inf	0	0	-inf	0	0	-inf	0	0	-inf	0	0	-inf	0	0	-inf	0	0	-inf	0	0	-inf	0	0	-inf	0	0	-inf	0	0	-inf	0	0	-inf	0	0	-inf	0	0	-inf	0	0	-inf	0	0	-inf	0	0	-inf	0	0	-inf	0	0	-inf	0	0	-inf	0	0	-inf	0	0	-inf	0	0	-inf	0	0	-inf	0	0	-inf	0	0	-inf	0	0	-inf	0	0	-inf	0	0	-inf	0	0	-inf	0	0	-inf	0	0	-inf	0	0	-inf	0	0	-inf	0	0	-inf	0	0	-inf	0	0	-inf	0	0	-inf	0	0	-inf	0	0	-inf	0	0	-inf	0	0	-inf	0	0	-inf	0	0	-inf	0	0	-inf	0	0	-inf	0	0	-inf	0	0	-inf	0	0	-inf	0	0	-inf	0	0	-inf	0	0	-inf	0	0	-inf	0	0	-inf	0	0	-inf	0	0	-inf	0	0	-inf	0	0	-inf	0	0	-inf	0	0	-inf	0	0	-inf	0	0	-inf	0	0	-inf	0	0	-inf	0	0	-inf	0	0	-inf	0	0	-inf	0	0	-inf	0	0	-inf	0	0	-inf	0	0	-inf	0	0	-inf	0	0	-inf	0	0	-inf	0	0	-inf	0	0	-inf	0	0	-inf	0	0	-inf	0	0	-inf	0	0	-inf	0	0	-inf	0	0	-inf	0	0	-inf	0	0	-inf	0	0	-inf	8	0	136.8808499362453	0	0	-inf	0	0	-inf	0	0	-inf	0	0	-inf	0	0	-inf	0	0	-inf	0	0	-inf	0	0	-inf	0	0	-inf	0	0	-inf	0	0	-inf	0	0	-inf	0	0	-inf	0	0	-inf	0	0	-inf	0	0	-inf	0	0	-inf	0	0	-inf	0	0	-inf	0	0	-inf	13	0	122.07739904044429	0	0	-inf	0	0	-inf	0	0	-inf	0	0	-inf	0	0	-inf	0	0	-inf	0	0	-inf	0	0	-inf	0	0	-inf	0	0	-inf	0	0	-inf	0	0	-inf	0	0	-inf	0	0	-inf	0	0	-inf	0	0	-inf	0	0	-inf	0	0	-inf	0	0	-inf	0	0	-inf	0	0	-inf	0	0	-inf	0	0	-inf	0	0	-inf	0	0	-inf	0	0	-inf	0	0	-inf	0	0	-inf	0	0	-inf	0	0	-inf	0	0	-inf	0	0	-inf	0	0	-inf	0	0	-inf	0	0	-inf	0	0	-inf	0	0	-inf	0	0	-inf	0	0	-inf	0	0	-inf	0	0	-inf	0	0	-inf	0	0	-inf	0	0	-inf	0	0	-inf	0	0	-inf	0	0	-inf	0	0	-inf	0	0	-inf	0	0	-inf	0	0	-inf	0	0	-inf	0	0	-inf	0	0	-inf	0	0	-inf	0	0	-inf	0	0	-inf	0	0	-inf	0	0	-inf	0	0	-inf	0	0	-inf	0	0	-inf	0	0	-inf	0	0	-inf	0	0	-inf	0	0	-inf	0	0	-inf	0	0	-inf	0	0	-inf	0	0	-inf	0	0	-inf	0	0	-inf	0	0	-inf	0	0	-inf	0	0	-inf	0	0	-inf	0	0	-inf	0	0	-inf	0	0	-inf	7	0	121.7352294723699	0	0	-inf	0	0	-inf	0	0	-inf	0	0	-inf	0	0	-inf	0	0	-inf	0	0	-inf	0	0	-inf	0	0	-inf	23	0	115.24301071707222	0	0	-inf	0	0	-inf	0	0	-inf	0	0	-inf	0	0	-inf	0	0	-inf	0	0	-inf	0	0	-inf	0	0	-inf	0	0	-inf	0	0	-inf	0	0	-inf	0	0	-inf	0	0	-inf	0	0	-inf	0	0	-inf	0	0	-inf	0	0	-inf	0	0	-inf	0	0	-inf	0	0	-inf	0	0	-inf	64	0	110.90327471028552	0	0	-inf	0	0	-inf	0	0	-inf	0	0	-inf	0	0	-inf	0	0	-inf	0	0	-inf	0	0	-inf	0	0	-inf	0	0	-inf	0	0	-inf	0	0	-inf	0	0	-inf	0	0	-inf	0	0	-inf	0	0	-inf	0	0	-inf	0	0	-inf	0	0	-inf	0	0	-inf	0	0	-inf	0	0	-inf	0	0	-inf	0	0	-inf	0	0	-inf	0	0	-inf	0	0	-inf	0	0	-inf	0	0	-inf	0	0	-inf	0	0	-inf	0	0	-inf	0	0	-inf	0	0	-inf	0	0	-inf	0	0	-inf	0	0	-inf	0	0	-inf	0	0	-inf	0	0	-inf	0	0	-inf	0	0	-inf	0	0	-inf	0	0	-inf	0	0	-inf	0	0	-inf	0	0	-inf	0	0	-inf	0	0	-inf	0	0	-inf	0	0	-inf	0	0	-inf	0	0	-inf	0	0	-inf	0	0	-inf	0	0	-inf	0	0	-inf	0	0	-inf	0	0	-inf	0	0	-inf	0	0	-inf	serogroup	Streptococcus agalactiae serogroup III
211110	0	0	-inf	0	0	-inf	0	0	-inf	0	0	-inf	0	0	-inf	0	0	-inf	0	0	-inf	0	0	-inf	0	0	-inf	0	0	-inf	0	0	-inf	197	197	102.8237012904987	90	90	114.53204963101682	0	0	-inf	234	234	115.36687260867883	0	0	-inf	0	0	-inf	0	0	-inf	0	0	-inf	0	0	-inf	0	0	-inf	0	0	-inf	0	0	-inf	0	0	-inf	0	0	-inf	0	0	-inf	0	0	-inf	0	0	-inf	0	0	-inf	0	0	-inf	0	0	-inf	0	0	-inf	0	0	-inf	0	0	-inf	0	0	-inf	0	0	-inf	0	0	-inf	0	0	-inf	0	0	-inf	0	0	-inf	0	0	-inf	0	0	-inf	0	0	-inf	0	0	-inf	0	0	-inf	0	0	-inf	0	0	-inf	0	0	-inf	0	0	-inf	0	0	-inf	0	0	-inf	0	0	-inf	0	0	-inf	0	0	-inf	0	0	-inf	0	0	-inf	0	0	-inf	0	0	-inf	0	0	-inf	0	0	-inf	0	0	-inf	0	0	-inf	0	0	-inf	0	0	-inf	0	0	-inf	0	0	-inf	0	0	-inf	0	0	-inf	0	0	-inf	0	0	-inf	0	0	-inf	0	0	-inf	0	0	-inf	0	0	-inf	0	0	-inf	0	0	-inf	23	23	117.13112000974489	0	0	-inf	0	0	-inf	0	0	-inf	0	0	-inf	0	0	-inf	0	0	-inf	0	0	-inf	0	0	-inf	0	0	-inf	0	0	-inf	89	89	106.9615562399732	0	0	-inf	0	0	-inf	0	0	-inf	0	0	-inf	0	0	-inf	0	0	-inf	0	0	-inf	0	0	-inf	0	0	-inf	0	0	-inf	0	0	-inf	0	0	-inf	0	0	-inf	0	0	-inf	0	0	-inf	0	0	-inf	0	0	-inf	0	0	-inf	0	0	-inf	0	0	-inf	0	0	-inf	0	0	-inf	0	0	-inf	0	0	-inf	0	0	-inf	0	0	-inf	0	0	-inf	0	0	-inf	0	0	-inf	0	0	-inf	0	0	-inf	0	0	-inf	0	0	-inf	0	0	-inf	0	0	-inf	0	0	-inf	0	0	-inf	0	0	-inf	0	0	-inf	0	0	-inf	0	0	-inf	0	0	-inf	0	0	-inf	0	0	-inf	0	0	-inf	0	0	-inf	0	0	-inf	0	0	-inf	0	0	-inf	0	0	-inf	0	0	-inf	0	0	-inf	0	0	-inf	0	0	-inf	0	0	-inf	0	0	-inf	0	0	-inf	0	0	-inf	0	0	-inf	0	0	-inf	0	0	-inf	0	0	-inf	0	0	-inf	0	0	-inf	0	0	-inf	30	30	141.66875229784134	0	0	-inf	0	0	-inf	0	0	-inf	0	0	-inf	0	0	-inf	0	0	-inf	0	0	-inf	0	0	-inf	0	0	-inf	0	0	-inf	0	0	-inf	0	0	-inf	0	0	-inf	0	0	-inf	0	0	-inf	0	0	-inf	0	0	-inf	0	0	-inf	0	0	-inf	0	0	-inf	0	0	-inf	0	0	-inf	0	0	-inf	0	0	-inf	0	0	-inf	0	0	-inf	0	0	-inf	0	0	-inf	0	0	-inf	0	0	-inf	0	0	-inf	0	0	-inf	0	0	-inf	0	0	-inf	0	0	-inf	0	0	-inf	0	0	-inf	0	0	-inf	0	0	-inf	0	0	-inf	0	0	-inf	0	0	-inf	0	0	-inf	0	0	-inf	0	0	-inf	0	0	-inf	0	0	-inf	0	0	-inf	0	0	-inf	0	0	-inf	0	0	-inf	22	22	119.92037805404904	0	0	-inf	0	0	-inf	0	0	-inf	0	0	-inf	0	0	-inf	0	0	-inf	0	0	-inf	0	0	-inf	0	0	-inf	0	0	-inf	0	0	-inf	0	0	-inf	0	0	-inf	0	0	-inf	0	0	-inf	0	0	-inf	0	0	-inf	0	0	-inf	0	0	-inf	0	0	-inf	0	0	-inf	0	0	-inf	0	0	-inf	0	0	-inf	0	0	-inf	0	0	-inf	0	0	-inf	0	0	-inf	0	0	-inf	0	0	-inf	0	0	-inf	0	0	-inf	0	0	-inf	0	0	-inf	0	0	-inf	0	0	-inf	0	0	-inf	0	0	-inf	0	0	-inf	0	0	-inf	0	0	-inf	0	0	-inf	0	0	-inf	0	0	-inf	0	0	-inf	0	0	-inf	0	0	-inf	0	0	-inf	0	0	-inf	0	0	-inf	0	0	-inf	0	0	-inf	0	0	-inf	51	51	102.68340939351557	0	0	-inf	0	0	-inf	0	0	-inf	0	0	-inf	0	0	-inf	0	0	-inf	0	0	-inf	0	0	-inf	0	0	-inf	0	0	-inf	0	0	-inf	0	0	-inf	0	0	-inf	0	0	-inf	0	0	-inf	0	0	-inf	0	0	-inf	0	0	-inf	0	0	-inf	0	0	-inf	0	0	-inf	0	0	-inf	0	0	-inf	0	0	-inf	0	0	-inf	0	0	-inf	0	0	-inf	0	0	-inf	0	0	-inf	0	0	-inf	10	10	118.02738501772305	0	0	-inf	0	0	-inf	0	0	-inf	0	0	-inf	0	0	-inf	0	0	-inf	0	0	-inf	0	0	-inf	0	0	-inf	0	0	-inf	0	0	-inf	0	0	-inf	0	0	-inf	0	0	-inf	0	0	-inf	0	0	-inf	0	0	-inf	0	0	-inf	0	0	-inf	0	0	-inf	0	0	-inf	0	0	-inf	0	0	-inf	0	0	-inf	0	0	-inf	0	0	-inf	0	0	-inf	0	0	-inf	0	0	-inf	0	0	-inf	0	0	-inf	0	0	-inf	0	0	-inf	0	0	-inf	0	0	-inf	0	0	-inf	0	0	-inf	0	0	-inf	0	0	-inf	0	0	-inf	0	0	-inf	0	0	-inf	0	0	-inf	0	0	-inf	0	0	-inf	0	0	-inf	0	0	-inf	0	0	-inf	0	0	-inf	0	0	-inf	0	0	-inf	0	0	-inf	0	0	-inf	0	0	-inf	0	0	-inf	0	0	-inf	0	0	-inf	0	0	-inf	0	0	-inf	0	0	-inf	0	0	-inf	0	0	-inf	0	0	-inf	0	0	-inf	0	0	-inf	0	0	-inf	0	0	-inf	0	0	-inf	0	0	-inf	0	0	-inf	0	0	-inf	0	0	-inf	0	0	-inf	0	0	-inf	0	0	-inf	0	0	-inf	0	0	-inf	0	0	-inf	0	0	-inf	0	0	-inf	0	0	-inf	0	0	-inf	0	0	-inf	0	0	-inf	0	0	-inf	0	0	-inf	0	0	-inf	0	0	-inf	0	0	-inf	0	0	-inf	0	0	-inf	0	0	-inf	0	0	-inf	0	0	-inf	0	0	-inf	0	0	-inf	0	0	-inf	0	0	-inf	0	0	-inf	0	0	-inf	0	0	-inf	0	0	-inf	0	0	-inf	0	0	-inf	0	0	-inf	0	0	-inf	0	0	-inf	0	0	-inf	0	0	-inf	0	0	-inf	0	0	-inf	0	0	-inf	0	0	-inf	0	0	-inf	0	0	-inf	0	0	-inf	0	0	-inf	0	0	-inf	0	0	-inf	0	0	-inf	0	0	-inf	0	0	-inf	0	0	-inf	0	0	-inf	0	0	-inf	0	0	-inf	0	0	-inf	8	8	136.8808499362453	0	0	-inf	0	0	-inf	0	0	-inf	0	0	-inf	0	0	-inf	0	0	-inf	0	0	-inf	0	0	-inf	0	0	-inf	0	0	-inf	0	0	-inf	0	0	-inf	0	0	-inf	0	0	-inf	0	0	-inf	0	0	-inf	0	0	-inf	0	0	-inf	0	0	-inf	0	0	-inf	13	13	122.07739904044429	0	0	-inf	0	0	-inf	0	0	-inf	0	0	-inf	0	0	-inf	0	0	-inf	0	0	-inf	0	0	-inf	0	0	-inf	0	0	-inf	0	0	-inf	0	0	-inf	0	0	-inf	0	0	-inf	0	0	-inf	0	0	-inf	0	0	-inf	0	0	-inf	0	0	-inf	0	0	-inf	0	0	-inf	0	0	-inf	0	0	-inf	0	0	-inf	0	0	-inf	0	0	-inf	0	0	-inf	0	0	-inf	0	0	-inf	0	0	-inf	0	0	-inf	0	0	-inf	0	0	-inf	0	0	-inf	0	0	-inf	0	0	-inf	0	0	-inf	0	0	-inf	0	0	-inf	0	0	-inf	0	0	-inf	0	0	-inf	0	0	-inf	0	0	-inf	0	0	-inf	0	0	-inf	0	0	-inf	0	0	-inf	0	0	-inf	0	0	-inf	0	0	-inf	0	0	-inf	0	0	-inf	0	0	-inf	0	0	-inf	0	0	-inf	0	0	-inf	0	0	-inf	0	0	-inf	0	0	-inf	0	0	-inf	0	0	-inf	0	0	-inf	0	0	-inf	0	0	-inf	0	0	-inf	0	0	-inf	0	0	-inf	0	0	-inf	0	0	-inf	0	0	-inf	0	0	-inf	0	0	-inf	0	0	-inf	0	0	-inf	0	0	-inf	0	0	-inf	0	0	-inf	0	0	-inf	7	7	121.7352294723699	0	0	-inf	0	0	-inf	0	0	-inf	0	0	-inf	0	0	-inf	0	0	-inf	0	0	-inf	0	0	-inf	0	0	-inf	23	23	115.24301071707222	0	0	-inf	0	0	-inf	0	0	-inf	0	0	-inf	0	0	-inf	0	0	-inf	0	0	-inf	0	0	-inf	0	0	-inf	0	0	-inf	0	0	-inf	0	0	-inf	0	0	-inf	0	0	-inf	0	0	-inf	0	0	-inf	0	0	-inf	0	0	-inf	0	0	-inf	0	0	-inf	0	0	-inf	0	0	-inf	64	64	110.90327471028552	0	0	-inf	0	0	-inf	0	0	-inf	0	0	-inf	0	0	-inf	0	0	-inf	0	0	-inf	0	0	-inf	0	0	-inf	0	0	-inf	0	0	-inf	0	0	-inf	0	0	-inf	0	0	-inf	0	0	-inf	0	0	-inf	0	0	-inf	0	0	-inf	0	0	-inf	0	0	-inf	0	0	-inf	0	0	-inf	0	0	-inf	0	0	-inf	0	0	-inf	0	0	-inf	0	0	-inf	0	0	-inf	0	0	-inf	0	0	-inf	0	0	-inf	0	0	-inf	0	0	-inf	0	0	-inf	0	0	-inf	0	0	-inf	0	0	-inf	0	0	-inf	0	0	-inf	0	0	-inf	0	0	-inf	0	0	-inf	0	0	-inf	0	0	-inf	0	0	-inf	0	0	-inf	0	0	-inf	0	0	-inf	0	0	-inf	0	0	-inf	0	0	-inf	0	0	-inf	0	0	-inf	0	0	-inf	0	0	-inf	0	0	-inf	0	0	-inf	0	0	-inf	0	0	-inf	0	0	-inf	0	0	-inf	strain	Streptococcus agalactiae NEM316
355315	0	0	-inf	0	0	-inf	0	0	-inf	0	0	-inf	0	0	-inf	0	0	-inf	0	0	-inf	0	0	-inf	0	0	-inf	0	0	-inf	0	0	-inf	0	0	-inf	9	0	46.83308933337326	0	0	-inf	0	0	-inf	0	0	-inf	0	0	-inf	0	0	-inf	0	0	-inf	0	0	-inf	0	0	-inf	0	0	-inf	0	0	-inf	0	0	-inf	0	0	-inf	0	0	-inf	0	0	-inf	0	0	-inf	0	0	-inf	0	0	-inf	0	0	-inf	0	0	-inf	0	0	-inf	0	0	-inf	0	0	-inf	0	0	-inf	0	0	-inf	0	0	-inf	0	0	-inf	0	0	-inf	0	0	-inf	0	0	-inf	0	0	-inf	0	0	-inf	0	0	-inf	0	0	-inf	0	0	-inf	0	0	-inf	0	0	-inf	0	0	-inf	0	0	-inf	0	0	-inf	0	0	-inf	0	0	-inf	0	0	-inf	0	0	-inf	0	0	-inf	0	0	-inf	0	0	-inf	0	0	-inf	0	0	-inf	0	0	-inf	0	0	-inf	0	0	-inf	0	0	-inf	0	0	-inf	0	0	-inf	0	0	-inf	0	0	-inf	0	0	-inf	0	0	-inf	0	0	-inf	0	0	-inf	0	0	-inf	0	0	-inf	0	0	-inf	0	0	-inf	0	0	-inf	0	0	-inf	0	0	-inf	0	0	-inf	0	0	-inf	0	0	-inf	0	0	-inf	0	0	-inf	0	0	-inf	0	0	-inf	9	0	42.30772806907783	0	0	-inf	0	0	-inf	0	0	-inf	0	0	-inf	0	0	-inf	0	0	-inf	0	0	-inf	0	0	-inf	0	0	-inf	0	0	-inf	0	0	-inf	0	0	-inf	0	0	-inf	0	0	-inf	0	0	-inf	0	0	-inf	0	0	-inf	0	0	-inf	0	0	-inf	0	0	-inf	0	0	-inf	0	0	-inf	0	0	-inf	0	0	-inf	0	0	-inf	0	0	-inf	0	0	-inf	0	0	-inf	0	0	-inf	0	0	-inf	0	0	-inf	0	0	-inf	0	0	-inf	0	0	-inf	0	0	-inf	0	0	-inf	0	0	-inf	0	0	-inf	0	0	-inf	0	0	-inf	0	0	-inf	0	0	-inf	0	0	-inf	0	0	-inf	0	0	-inf	0	0	-inf	0	0	-inf	0	0	-inf	0	0	-inf	0	0	-inf	0	0	-inf	0	0	-inf	0	0	-inf	0	0	-inf	0	0	-inf	0	0	-inf	0	0	-inf	0	0	-inf	0	0	-inf	0	0	-inf	0	0	-inf	0	0	-inf	0	0	-inf	0	0	-inf	0	0	-inf	0	0	-inf	0	0	-inf	0	0	-inf	0	0	-inf	0	0	-inf	0	0	-inf	0	0	-inf	0	0	-inf	0	0	-inf	0	0	-inf	0	0	-inf	0	0	-inf	0	0	-inf	0	0	-inf	0	0	-inf	0	0	-inf	0	0	-inf	0	0	-inf	0	0	-inf	0	0	-inf	0	0	-inf	0	0	-inf	0	0	-inf	0	0	-inf	0	0	-inf	0	0	-inf	0	0	-inf	0	0	-inf	0	0	-inf	0	0	-inf	0	0	-inf	0	0	-inf	0	0	-inf	0	0	-inf	0	0	-inf	0	0	-inf	0	0	-inf	0	0	-inf	0	0	-inf	0	0	-inf	0	0	-inf	0	0	-inf	0	0	-inf	0	0	-inf	0	0	-inf	0	0	-inf	0	0	-inf	0	0	-inf	0	0	-inf	0	0	-inf	0	0	-inf	0	0	-inf	0	0	-inf	0	0	-inf	0	0	-inf	0	0	-inf	0	0	-inf	0	0	-inf	0	0	-inf	0	0	-inf	0	0	-inf	0	0	-inf	0	0	-inf	0	0	-inf	0	0	-inf	0	0	-inf	0	0	-inf	0	0	-inf	0	0	-inf	0	0	-inf	0	0	-inf	0	0	-inf	0	0	-inf	0	0	-inf	0	0	-inf	0	0	-inf	0	0	-inf	0	0	-inf	0	0	-inf	0	0	-inf	0	0	-inf	0	0	-inf	0	0	-inf	0	0	-inf	0	0	-inf	0	0	-inf	0	0	-inf	0	0	-inf	0	0	-inf	0	0	-inf	0	0	-inf	0	0	-inf	0	0	-inf	0	0	-inf	0	0	-inf	0	0	-inf	0	0	-inf	0	0	-inf	0	0	-inf	0	0	-inf	0	0	-inf	0	0	-inf	0	0	-inf	0	0	-inf	0	0	-inf	0	0	-inf	0	0	-inf	0	0	-inf	0	0	-inf	0	0	-inf	0	0	-inf	0	0	-inf	0	0	-inf	0	0	-inf	0	0	-inf	0	0	-inf	0	0	-inf	0	0	-inf	0	0	-inf	0	0	-inf	0	0	-inf	0	0	-inf	0	0	-inf	0	0	-inf	0	0	-inf	0	0	-inf	0	0	-inf	0	0	-inf	0	0	-inf	0	0	-inf	0	0	-inf	0	0	-inf	0	0	-inf	0	0	-inf	0	0	-inf	0	0	-inf	0	0	-inf	0	0	-inf	0	0	-inf	0	0	-inf	0	0	-inf	0	0	-inf	0	0	-inf	0	0	-inf	0	0	-inf	0	0	-inf	0	0	-inf	0	0	-inf	0	0	-inf	0	0	-inf	0	0	-inf	0	0	-inf	0	0	-inf	0	0	-inf	0	0	-inf	0	0	-inf	0	0	-inf	0	0	-inf	0	0	-inf	0	0	-inf	0	0	-inf	0	0	-inf	0	0	-inf	0	0	-inf	0	0	-inf	0	0	-inf	0	0	-inf	0	0	-inf	0	0	-inf	0	0	-inf	0	0	-inf	0	0	-inf	0	0	-inf	0	0	-inf	0	0	-inf	0	0	-inf	0	0	-inf	0	0	-inf	0	0	-inf	0	0	-inf	0	0	-inf	0	0	-inf	0	0	-inf	0	0	-inf	0	0	-inf	0	0	-inf	0	0	-inf	0	0	-inf	0	0	-inf	0	0	-inf	0	0	-inf	0	0	-inf	0	0	-inf	0	0	-inf	0	0	-inf	0	0	-inf	0	0	-inf	0	0	-inf	0	0	-inf	0	0	-inf	0	0	-inf	0	0	-inf	0	0	-inf	0	0	-inf	0	0	-inf	0	0	-inf	0	0	-inf	0	0	-inf	0	0	-inf	0	0	-inf	0	0	-inf	0	0	-inf	0	0	-inf	0	0	-inf	0	0	-inf	0	0	-inf	0	0	-inf	0	0	-inf	0	0	-inf	0	0	-inf	0	0	-inf	0	0	-inf	0	0	-inf	0	0	-inf	0	0	-inf	0	0	-inf	0	0	-inf	0	0	-inf	0	0	-inf	0	0	-inf	0	0	-inf	0	0	-inf	0	0	-inf	0	0	-inf	0	0	-inf	0	0	-inf	0	0	-inf	0	0	-inf	0	0	-inf	0	0	-inf	0	0	-inf	0	0	-inf	0	0	-inf	0	0	-inf	0	0	-inf	0	0	-inf	0	0	-inf	0	0	-inf	0	0	-inf	0	0	-inf	0	0	-inf	0	0	-inf	0	0	-inf	0	0	-inf	0	0	-inf	0	0	-inf	0	0	-inf	0	0	-inf	0	0	-inf	0	0	-inf	0	0	-inf	0	0	-inf	0	0	-inf	0	0	-inf	0	0	-inf	0	0	-inf	0	0	-inf	0	0	-inf	0	0	-inf	0	0	-inf	0	0	-inf	0	0	-inf	0	0	-inf	0	0	-inf	0	0	-inf	0	0	-inf	0	0	-inf	0	0	-inf	0	0	-inf	0	0	-inf	0	0	-inf	0	0	-inf	0	0	-inf	0	0	-inf	0	0	-inf	0	0	-inf	0	0	-inf	0	0	-inf	0	0	-inf	0	0	-inf	0	0	-inf	0	0	-inf	0	0	-inf	0	0	-inf	0	0	-inf	0	0	-inf	0	0	-inf	0	0	-inf	0	0	-inf	0	0	-inf	0	0	-inf	0	0	-inf	0	0	-inf	0	0	-inf	0	0	-inf	0	0	-inf	0	0	-inf	0	0	-inf	0	0	-inf	0	0	-inf	0	0	-inf	0	0	-inf	0	0	-inf	0	0	-inf	0	0	-inf	0	0	-inf	0	0	-inf	0	0	-inf	0	0	-inf	0	0	-inf	0	0	-inf	0	0	-inf	0	0	-inf	0	0	-inf	0	0	-inf	0	0	-inf	0	0	-inf	0	0	-inf	0	0	-inf	0	0	-inf	0	0	-inf	0	0	-inf	0	0	-inf	0	0	-inf	0	0	-inf	0	0	-inf	0	0	-inf	0	0	-inf	0	0	-inf	0	0	-inf	0	0	-inf	0	0	-inf	0	0	-inf	0	0	-inf	0	0	-inf	0	0	-inf	0	0	-inf	0	0	-inf	0	0	-inf	0	0	-inf	0	0	-inf	0	0	-inf	0	0	-inf	0	0	-inf	0	0	-inf	0	0	-inf	0	0	-inf	0	0	-inf	0	0	-inf	0	0	-inf	0	0	-inf	0	0	-inf	0	0	-inf	0	0	-inf	0	0	-inf	0	0	-inf	0	0	-inf	0	0	-inf	0	0	-inf	0	0	-inf	0	0	-inf	0	0	-inf	0	0	-inf	0	0	-inf	0	0	-inf	0	0	-inf	0	0	-inf	0	0	-inf	0	0	-inf	0	0	-inf	0	0	-inf	0	0	-inf	0	0	-inf	0	0	-inf	0	0	-inf	0	0	-inf	0	0	-inf	0	0	-inf	0	0	-inf	0	0	-inf	0	0	-inf	0	0	-inf	0	0	-inf	0	0	-inf	0	0	-inf	0	0	-inf	0	0	-inf	0	0	-inf	0	0	-inf	0	0	-inf	0	0	-inf	0	0	-inf	0	0	-inf	0	0	-inf	0	0	-inf	0	0	-inf	0	0	-inf	0	0	-inf	0	0	-inf	0	0	-inf	0	0	-inf	0	0	-inf	0	0	-inf	0	0	-inf	0	0	-inf	0	0	-inf	0	0	-inf	0	0	-inf	0	0	-inf	0	0	-inf	0	0	-inf	0	0	-inf	0	0	-inf	0	0	-inf	0	0	-inf	0	0	-inf	0	0	-inf	0	0	-inf	0	0	-inf	0	0	-inf	0	0	-inf	0	0	-inf	0	0	-inf	0	0	-inf	0	0	-inf	0	0	-inf	0	0	-inf	0	0	-inf	0	0	-inf	0	0	-inf	0	0	-inf	0	0	-inf	0	0	-inf	0	0	-inf	0	0	-inf	0	0	-inf	0	0	-inf	0	0	-inf	0	0	-inf	0	0	-inf	0	0	-inf	0	0	-inf	0	0	-inf	0	0	-inf	0	0	-inf	0	0	-inf	0	0	-inf	0	0	-inf	0	0	-inf	0	0	-inf	0	0	-inf	serogroup	Streptococcus agalactiae serogroup Ia
205921	0	0	-inf	0	0	-inf	0	0	-inf	0	0	-inf	0	0	-inf	0	0	-inf	0	0	-inf	0	0	-inf	0	0	-inf	0	0	-inf	0	0	-inf	0	0	-inf	9	9	46.83308933337326	0	0	-inf	0	0	-inf	0	0	-inf	0	0	-inf	0	0	-inf	0	0	-inf	0	0	-inf	0	0	-inf	0	0	-inf	0	0	-inf	0	0	-inf	0	0	-inf	0	0	-inf	0	0	-inf	0	0	-inf	0	0	-inf	0	0	-inf	0	0	-inf	0	0	-inf	0	0	-inf	0	0	-inf	0	0	-inf	0	0	-inf	0	0	-inf	0	0	-inf	0	0	-inf	0	0	-inf	0	0	-inf	0	0	-inf	0	0	-inf	0	0	-inf	0	0	-inf	0	0	-inf	0	0	-inf	0	0	-inf	0	0	-inf	0	0	-inf	0	0	-inf	0	0	-inf	0	0	-inf	0	0	-inf	0	0	-inf	0	0	-inf	0	0	-inf	0	0	-inf	0	0	-inf	0	0	-inf	0	0	-inf	0	0	-inf	0	0	-inf	0	0	-inf	0	0	-inf	0	0	-inf	0	0	-inf	0	0	-inf	0	0	-inf	0	0	-inf	0	0	-inf	0	0	-inf	0	0	-inf	0	0	-inf	0	0	-inf	0	0	-inf	0	0	-inf	0	0	-inf	0	0	-inf	0	0	-inf	0	0	-inf	0	0	-inf	0	0	-inf	0	0	-inf	0	0	-inf	0	0	-inf	0	0	-inf	9	9	42.30772806907783	0	0	-inf	0	0	-inf	0	0	-inf	0	0	-inf	0	0	-inf	0	0	-inf	0	0	-inf	0	0	-inf	0	0	-inf	0	0	-inf	0	0	-inf	0	0	-inf	0	0	-inf	0	0	-inf	0	0	-inf	0	0	-inf	0	0	-inf	0	0	-inf	0	0	-inf	0	0	-inf	0	0	-inf	0	0	-inf	0	0	-inf	0	0	-inf	0	0	-inf	0	0	-inf	0	0	-inf	0	0	-inf	0	0	-inf	0	0	-inf	0	0	-inf	0	0	-inf	0	0	-inf	0	0	-inf	0	0	-inf	0	0	-inf	0	0	-inf	0	0	-inf	0	0	-inf	0	0	-inf	0	0	-inf	0	0	-inf	0	0	-inf	0	0	-inf	0	0	-inf	0	0	-inf	0	0	-inf	0	0	-inf	0	0	-inf	0	0	-inf	0	0	-inf	0	0	-inf	0	0	-inf	0	0	-inf	0	0	-inf	0	0	-inf	0	0	-inf	0	0	-inf	0	0	-inf	0	0	-inf	0	0	-inf	0	0	-inf	0	0	-inf	0	0	-inf	0	0	-inf	0	0	-inf	0	0	-inf	0	0	-inf	0	0	-inf	0	0	-inf	0	0	-inf	0	0	-inf	0	0	-inf	0	0	-inf	0	0	-inf	0	0	-inf	0	0	-inf	0	0	-inf	0	0	-inf	0	0	-inf	0	0	-inf	0	0	-inf	0	0	-inf	0	0	-inf	0	0	-inf	0	0	-inf	0	0	-inf	0	0	-inf	0	0	-inf	0	0	-inf	0	0	-inf	0	0	-inf	0	0	-inf	0	0	-inf	0	0	-inf	0	0	-inf	0	0	-inf	0	0	-inf	0	0	-inf	0	0	-inf	0	0	-inf	0	0	-inf	0	0	-inf	0	0	-inf	0	0	-inf	0	0	-inf	0	0	-inf	0	0	-inf	0	0	-inf	0	0	-inf	0	0	-inf	0	0	-inf	0	0	-inf	0	0	-inf	0	0	-inf	0	0	-inf	0	0	-inf	0	0	-inf	0	0	-inf	0	0	-inf	0	0	-inf	0	0	-inf	0	0	-inf	0	0	-inf	0	0	-inf	0	0	-inf	0	0	-inf	0	0	-inf	0	0	-inf	0	0	-inf	0	0	-inf	0	0	-inf	0	0	-inf	0	0	-inf	0	0	-inf	0	0	-inf	0	0	-inf	0	0	-inf	0	0	-inf	0	0	-inf	0	0	-inf	0	0	-inf	0	0	-inf	0	0	-inf	0	0	-inf	0	0	-inf	0	0	-inf	0	0	-inf	0	0	-inf	0	0	-inf	0	0	-inf	0	0	-inf	0	0	-inf	0	0	-inf	0	0	-inf	0	0	-inf	0	0	-inf	0	0	-inf	0	0	-inf	0	0	-inf	0	0	-inf	0	0	-inf	0	0	-inf	0	0	-inf	0	0	-inf	0	0	-inf	0	0	-inf	0	0	-inf	0	0	-inf	0	0	-inf	0	0	-inf	0	0	-inf	0	0	-inf	0	0	-inf	0	0	-inf	0	0	-inf	0	0	-inf	0	0	-inf	0	0	-inf	0	0	-inf	0	0	-inf	0	0	-inf	0	0	-inf	0	0	-inf	0	0	-inf	0	0	-inf	0	0	-inf	0	0	-inf	0	0	-inf	0	0	-inf	0	0	-inf	0	0	-inf	0	0	-inf	0	0	-inf	0	0	-inf	0	0	-inf	0	0	-inf	0	0	-inf	0	0	-inf	0	0	-inf	0	0	-inf	0	0	-inf	0	0	-inf	0	0	-inf	0	0	-inf	0	0	-inf	0	0	-inf	0	0	-inf	0	0	-inf	0	0	-inf	0	0	-inf	0	0	-inf	0	0	-inf	0	0	-inf	0	0	-inf	0	0	-inf	0	0	-inf	0	0	-inf	0	0	-inf	0	0	-inf	0	0	-inf	0	0	-inf	0	0	-inf	0	0	-inf	0	0	-inf	0	0	-inf	0	0	-inf	0	0	-inf	0	0	-inf	0	0	-inf	0	0	-inf	0	0	-inf	0	0	-inf	0	0	-inf	0	0	-inf	0	0	-inf	0	0	-inf	0	0	-inf	0	0	-inf	0	0	-inf	0	0	-inf	0	0	-inf	0	0	-inf	0	0	-inf	0	0	-inf	0	0	-inf	0	0	-inf	0	0	-inf	0	0	-inf	0	0	-inf	0	0	-inf	0	0	-inf	0	0	-inf	0	0	-inf	0	0	-inf	0	0	-inf	0	0	-inf	0	0	-inf	0	0	-inf	0	0	-inf	0	0	-inf	0	0	-inf	0	0	-inf	0	0	-inf	0	0	-inf	0	0	-inf	0	0	-inf	0	0	-inf	0	0	-inf	0	0	-inf	0	0	-inf	0	0	-inf	0	0	-inf	0	0	-inf	0	0	-inf	0	0	-inf	0	0	-inf	0	0	-inf	0	0	-inf	0	0	-inf	0	0	-inf	0	0	-inf	0	0	-inf	0	0	-inf	0	0	-inf	0	0	-inf	0	0	-inf	0	0	-inf	0	0	-inf	0	0	-inf	0	0	-inf	0	0	-inf	0	0	-inf	0	0	-inf	0	0	-inf	0	0	-inf	0	0	-inf	0	0	-inf	0	0	-inf	0	0	-inf	0	0	-inf	0	0	-inf	0	0	-inf	0	0	-inf	0	0	-inf	0	0	-inf	0	0	-inf	0	0	-inf	0	0	-inf	0	0	-inf	0	0	-inf	0	0	-inf	0	0	-inf	0	0	-inf	0	0	-inf	0	0	-inf	0	0	-inf	0	0	-inf	0	0	-inf	0	0	-inf	0	0	-inf	0	0	-inf	0	0	-inf	0	0	-inf	0	0	-inf	0	0	-inf	0	0	-inf	0	0	-inf	0	0	-inf	0	0	-inf	0	0	-inf	0	0	-inf	0	0	-inf	0	0	-inf	0	0	-inf	0	0	-inf	0	0	-inf	0	0	-inf	0	0	-inf	0	0	-inf	0	0	-inf	0	0	-inf	0	0	-inf	0	0	-inf	0	0	-inf	0	0	-inf	0	0	-inf	0	0	-inf	0	0	-inf	0	0	-inf	0	0	-inf	0	0	-inf	0	0	-inf	0	0	-inf	0	0	-inf	0	0	-inf	0	0	-inf	0	0	-inf	0	0	-inf	0	0	-inf	0	0	-inf	0	0	-inf	0	0	-inf	0	0	-inf	0	0	-inf	0	0	-inf	0	0	-inf	0	0	-inf	0	0	-inf	0	0	-inf	0	0	-inf	0	0	-inf	0	0	-inf	0	0	-inf	0	0	-inf	0	0	-inf	0	0	-inf	0	0	-inf	0	0	-inf	0	0	-inf	0	0	-inf	0	0	-inf	0	0	-inf	0	0	-inf	0	0	-inf	0	0	-inf	0	0	-inf	0	0	-inf	0	0	-inf	0	0	-inf	0	0	-inf	0	0	-inf	0	0	-inf	0	0	-inf	0	0	-inf	0	0	-inf	0	0	-inf	0	0	-inf	0	0	-inf	0	0	-inf	0	0	-inf	0	0	-inf	0	0	-inf	0	0	-inf	0	0	-inf	0	0	-inf	0	0	-inf	0	0	-inf	0	0	-inf	0	0	-inf	0	0	-inf	0	0	-inf	0	0	-inf	0	0	-inf	0	0	-inf	0	0	-inf	0	0	-inf	0	0	-inf	0	0	-inf	0	0	-inf	0	0	-inf	0	0	-inf	0	0	-inf	0	0	-inf	0	0	-inf	0	0	-inf	0	0	-inf	0	0	-inf	0	0	-inf	0	0	-inf	0	0	-inf	0	0	-inf	0	0	-inf	0	0	-inf	0	0	-inf	0	0	-inf	0	0	-inf	0	0	-inf	0	0	-inf	0	0	-inf	0	0	-inf	0	0	-inf	0	0	-inf	0	0	-inf	0	0	-inf	0	0	-inf	0	0	-inf	0	0	-inf	0	0	-inf	0	0	-inf	0	0	-inf	0	0	-inf	0	0	-inf	0	0	-inf	0	0	-inf	0	0	-inf	0	0	-inf	0	0	-inf	0	0	-inf	0	0	-inf	0	0	-inf	0	0	-inf	0	0	-inf	0	0	-inf	0	0	-inf	0	0	-inf	0	0	-inf	0	0	-inf	0	0	-inf	0	0	-inf	0	0	-inf	0	0	-inf	0	0	-inf	0	0	-inf	0	0	-inf	0	0	-inf	0	0	-inf	0	0	-inf	0	0	-inf	0	0	-inf	0	0	-inf	0	0	-inf	0	0	-inf	0	0	-inf	0	0	-inf	0	0	-inf	0	0	-inf	0	0	-inf	0	0	-inf	0	0	-inf	0	0	-inf	0	0	-inf	0	0	-inf	0	0	-inf	0	0	-inf	0	0	-inf	0	0	-inf	0	0	-inf	0	0	-inf	0	0	-inf	0	0	-inf	0	0	-inf	0	0	-inf	0	0	-inf	0	0	-inf	0	0	-inf	0	0	-inf	0	0	-inf	0	0	-inf	0	0	-inf	0	0	-inf	0	0	-inf	0	0	-inf	0	0	-inf	0	0	-inf	0	0	-inf	0	0	-inf	0	0	-inf	0	0	-inf	0	0	-inf	0	0	-inf	0	0	-inf	0	0	-inf	0	0	-inf	0	0	-inf	0	0	-inf	strain	Streptococcus agalactiae A909
1309806	0	0	-inf	0	0	-inf	0	0	-inf	0	0	-inf	0	0	-inf	0	0	-inf	0	0	-inf	0	0	-inf	0	0	-inf	0	0	-inf	0	0	-inf	0	0	-inf	0	0	-inf	0	0	-inf	0	0	-inf	0	0	-inf	0	0	-inf	0	0	-inf	0	0	-inf	0	0	-inf	0	0	-inf	0	0	-inf	0	0	-inf	7	7	91.87839416704145	0	0	-inf	0	0	-inf	0	0	-inf	0	0	-inf	0	0	-inf	0	0	-inf	0	0	-inf	0	0	-inf	0	0	-inf	0	0	-inf	0	0	-inf	0	0	-inf	0	0	-inf	0	0	-inf	0	0	-inf	0	0	-inf	0	0	-inf	0	0	-inf	0	0	-inf	0	0	-inf	0	0	-inf	0	0	-inf	0	0	-inf	0	0	-inf	0	0	-inf	0	0	-inf	0	0	-inf	0	0	-inf	0	0	-inf	0	0	-inf	0	0	-inf	0	0	-inf	0	0	-inf	0	0	-inf	0	0	-inf	0	0	-inf	0	0	-inf	0	0	-inf	0	0	-inf	0	0	-inf	0	0	-inf	0	0	-inf	0	0	-inf	0	0	-inf	0	0	-inf	0	0	-inf	0	0	-inf	0	0	-inf	0	0	-inf	0	0	-inf	0	0	-inf	0	0	-inf	0	0	-inf	0	0	-inf	0	0	-inf	0	0	-inf	0	0	-inf	0	0	-inf	0	0	-inf	0	0	-inf	0	0	-inf	0	0	-inf	0	0	-inf	0	0	-inf	0	0	-inf	0	0	-inf	0	0	-inf	0	0	-inf	9	9	83.2764695566888	0	0	-inf	0	0	-inf	0	0	-inf	0	0	-inf	0	0	-inf	0	0	-inf	0	0	-inf	0	0	-inf	0	0	-inf	0	0	-inf	0	0	-inf	0	0	-inf	0	0	-inf	0	0	-inf	0	0	-inf	0	0	-inf	0	0	-inf	0	0	-inf	0	0	-inf	0	0	-inf	0	0	-inf	0	0	-inf	0	0	-inf	0	0	-inf	0	0	-inf	0	0	-inf	0	0	-inf	0	0	-inf	0	0	-inf	0	0	-inf	0	0	-inf	0	0	-inf	0	0	-inf	0	0	-inf	0	0	-inf	0	0	-inf	0	0	-inf	0	0	-inf	0	0	-inf	0	0	-inf	0	0	-inf	0	0	-inf	0	0	-inf	0	0	-inf	0	0	-inf	0	0	-inf	0	0	-inf	0	0	-inf	0	0	-inf	0	0	-inf	0	0	-inf	0	0	-inf	0	0	-inf	0	0	-inf	0	0	-inf	0	0	-inf	0	0	-inf	0	0	-inf	0	0	-inf	0	0	-inf	0	0	-inf	0	0	-inf	0	0	-inf	0	0	-inf	0	0	-inf	0	0	-inf	0	0	-inf	0	0	-inf	0	0	-inf	0	0	-inf	0	0	-inf	0	0	-inf	0	0	-inf	0	0	-inf	0	0	-inf	0	0	-inf	0	0	-inf	0	0	-inf	0	0	-inf	0	0	-inf	0	0	-inf	0	0	-inf	0	0	-inf	0	0	-inf	0	0	-inf	0	0	-inf	0	0	-inf	0	0	-inf	0	0	-inf	0	0	-inf	0	0	-inf	0	0	-inf	0	0	-inf	0	0	-inf	0	0	-inf	0	0	-inf	0	0	-inf	0	0	-inf	0	0	-inf	0	0	-inf	0	0	-inf	0	0	-inf	0	0	-inf	0	0	-inf	0	0	-inf	0	0	-inf	0	0	-inf	0	0	-inf	0	0	-inf	0	0	-inf	0	0	-inf	0	0	-inf	0	0	-inf	0	0	-inf	0	0	-inf	0	0	-inf	0	0	-inf	0	0	-inf	0	0	-inf	0	0	-inf	0	0	-inf	0	0	-inf	0	0	-inf	0	0	-inf	0	0	-inf	0	0	-inf	0	0	-inf	0	0	-inf	0	0	-inf	0	0	-inf	0	0	-inf	0	0	-inf	0	0	-inf	0	0	-inf	0	0	-inf	0	0	-inf	0	0	-inf	0	0	-inf	0	0	-inf	0	0	-inf	0	0	-inf	0	0	-inf	0	0	-inf	0	0	-inf	0	0	-inf	0	0	-inf	0	0	-inf	0	0	-inf	0	0	-inf	0	0	-inf	0	0	-inf	0	0	-inf	0	0	-inf	0	0	-inf	0	0	-inf	0	0	-inf	0	0	-inf	0	0	-inf	0	0	-inf	0	0	-inf	0	0	-inf	0	0	-inf	0	0	-inf	0	0	-inf	0	0	-inf	0	0	-inf	0	0	-inf	0	0	-inf	8	8	92.89995654764151	0	0	-inf	0	0	-inf	0	0	-inf	0	0	-inf	0	0	-inf	0	0	-inf	0	0	-inf	0	0	-inf	0	0	-inf	0	0	-inf	0	0	-inf	0	0	-inf	0	0	-inf	0	0	-inf	0	0	-inf	0	0	-inf	0	0	-inf	0	0	-inf	0	0	-inf	0	0	-inf	0	0	-inf	0	0	-inf	0	0	-inf	0	0	-inf	0	0	-inf	0	0	-inf	0	0	-inf	0	0	-inf	0	0	-inf	0	0	-inf	0	0	-inf	0	0	-inf	0	0	-inf	0	0	-inf	0	0	-inf	0	0	-inf	0	0	-inf	0	0	-inf	0	0	-inf	0	0	-inf	0	0	-inf	0	0	-inf	0	0	-inf	0	0	-inf	0	0	-inf	0	0	-inf	0	0	-inf	0	0	-inf	0	0	-inf	0	0	-inf	0	0	-inf	0	0	-inf	0	0	-inf	0	0	-inf	0	0	-inf	0	0	-inf	0	0	-inf	0	0	-inf	0	0	-inf	0	0	-inf	0	0	-inf	0	0	-inf	0	0	-inf	0	0	-inf	0	0	-inf	0	0	-inf	0	0	-inf	0	0	-inf	0	0	-inf	0	0	-inf	0	0	-inf	0	0	-inf	0	0	-inf	0	0	-inf	0	0	-inf	0	0	-inf	0	0	-inf	0	0	-inf	0	0	-inf	0	0	-inf	0	0	-inf	0	0	-inf	0	0	-inf	0	0	-inf	0	0	-inf	0	0	-inf	0	0	-inf	0	0	-inf	0	0	-inf	0	0	-inf	0	0	-inf	0	0	-inf	0	0	-inf	0	0	-inf	0	0	-inf	0	0	-inf	0	0	-inf	0	0	-inf	0	0	-inf	0	0	-inf	0	0	-inf	0	0	-inf	0	0	-inf	0	0	-inf	0	0	-inf	0	0	-inf	0	0	-inf	0	0	-inf	0	0	-inf	0	0	-inf	0	0	-inf	0	0	-inf	0	0	-inf	0	0	-inf	0	0	-inf	0	0	-inf	0	0	-inf	0	0	-inf	0	0	-inf	0	0	-inf	0	0	-inf	0	0	-inf	0	0	-inf	0	0	-inf	0	0	-inf	0	0	-inf	0	0	-inf	0	0	-inf	0	0	-inf	0	0	-inf	0	0	-inf	0	0	-inf	0	0	-inf	0	0	-inf	0	0	-inf	0	0	-inf	0	0	-inf	0	0	-inf	0	0	-inf	0	0	-inf	0	0	-inf	0	0	-inf	0	0	-inf	0	0	-inf	0	0	-inf	0	0	-inf	0	0	-inf	0	0	-inf	0	0	-inf	0	0	-inf	0	0	-inf	0	0	-inf	0	0	-inf	0	0	-inf	0	0	-inf	0	0	-inf	0	0	-inf	0	0	-inf	0	0	-inf	0	0	-inf	0	0	-inf	0	0	-inf	0	0	-inf	0	0	-inf	0	0	-inf	0	0	-inf	0	0	-inf	0	0	-inf	0	0	-inf	0	0	-inf	0	0	-inf	0	0	-inf	0	0	-inf	0	0	-inf	0	0	-inf	0	0	-inf	0	0	-inf	0	0	-inf	0	0	-inf	0	0	-inf	0	0	-inf	0	0	-inf	0	0	-inf	0	0	-inf	0	0	-inf	0	0	-inf	0	0	-inf	0	0	-inf	0	0	-inf	0	0	-inf	0	0	-inf	0	0	-inf	0	0	-inf	0	0	-inf	0	0	-inf	0	0	-inf	0	0	-inf	0	0	-inf	0	0	-inf	0	0	-inf	0	0	-inf	0	0	-inf	0	0	-inf	0	0	-inf	0	0	-inf	0	0	-inf	0	0	-inf	0	0	-inf	0	0	-inf	0	0	-inf	0	0	-inf	0	0	-inf	0	0	-inf	0	0	-inf	0	0	-inf	0	0	-inf	0	0	-inf	0	0	-inf	0	0	-inf	0	0	-inf	0	0	-inf	0	0	-inf	0	0	-inf	0	0	-inf	0	0	-inf	0	0	-inf	0	0	-inf	0	0	-inf	0	0	-inf	0	0	-inf	0	0	-inf	0	0	-inf	0	0	-inf	0	0	-inf	0	0	-inf	0	0	-inf	0	0	-inf	0	0	-inf	0	0	-inf	0	0	-inf	0	0	-inf	0	0	-inf	0	0	-inf	0	0	-inf	0	0	-inf	0	0	-inf	0	0	-inf	0	0	-inf	0	0	-inf	0	0	-inf	0	0	-inf	0	0	-inf	0	0	-inf	0	0	-inf	0	0	-inf	0	0	-inf	0	0	-inf	0	0	-inf	0	0	-inf	0	0	-inf	0	0	-inf	0	0	-inf	0	0	-inf	0	0	-inf	0	0	-inf	0	0	-inf	0	0	-inf	0	0	-inf	0	0	-inf	0	0	-inf	0	0	-inf	0	0	-inf	0	0	-inf	0	0	-inf	0	0	-inf	0	0	-inf	0	0	-inf	0	0	-inf	0	0	-inf	0	0	-inf	0	0	-inf	0	0	-inf	0	0	-inf	0	0	-inf	0	0	-inf	0	0	-inf	0	0	-inf	0	0	-inf	0	0	-inf	0	0	-inf	0	0	-inf	0	0	-inf	0	0	-inf	0	0	-inf	0	0	-inf	0	0	-inf	0	0	-inf	0	0	-inf	0	0	-inf	0	0	-inf	0	0	-inf	0	0	-inf	0	0	-inf	0	0	-inf	0	0	-inf	0	0	-inf	0	0	-inf	0	0	-inf	0	0	-inf	0	0	-inf	0	0	-inf	0	0	-inf	0	0	-inf	0	0	-inf	0	0	-inf	0	0	-inf	0	0	-inf	0	0	-inf	0	0	-inf	0	0	-inf	0	0	-inf	0	0	-inf	0	0	-inf	0	0	-inf	0	0	-inf	0	0	-inf	0	0	-inf	0	0	-inf	0	0	-inf	0	0	-inf	0	0	-inf	0	0	-inf	0	0	-inf	0	0	-inf	0	0	-inf	0	0	-inf	0	0	-inf	0	0	-inf	0	0	-inf	0	0	-inf	0	0	-inf	0	0	-inf	0	0	-inf	0	0	-inf	0	0	-inf	0	0	-inf	0	0	-inf	0	0	-inf	0	0	-inf	0	0	-inf	0	0	-inf	0	0	-inf	strain	Streptococcus agalactiae 09mas018883
1309807	0	0	-inf	0	0	-inf	0	0	-inf	0	0	-inf	8	8	111.5	0	0	-inf	0	0	-inf	0	0	-inf	0	0	-inf	0	0	-inf	0	0	-inf	0	0	-inf	0	0	-inf	0	0	-inf	0	0	-inf	0	0	-inf	0	0	-inf	0	0	-inf	0	0	-inf	0	0	-inf	0	0	-inf	0	0	-inf	0	0	-inf	0	0	-inf	0	0	-inf	0	0	-inf	0	0	-inf	0	0	-inf	32	32	84.96875	0	0	-inf	0	0	-inf	0	0	-inf	0	0	-inf	0	0	-inf	0	0	-inf	0	0	-inf	0	0	-inf	0	0	-inf	0	0	-inf	0	0	-inf	0	0	-inf	0	0	-inf	0	0	-inf	0	0	-inf	0	0	-inf	0	0	-inf	0	0	-inf	11	11	111.3157871460479	0	0	-inf	0	0	-inf	0	0	-inf	0	0	-inf	0	0	-inf	0	0	-inf	0	0	-inf	0	0	-inf	0	0	-inf	0	0	-inf	0	0	-inf	0	0	-inf	0	0	-inf	0	0	-inf	7	7	67.48107605259244	0	0	-inf	0	0	-inf	0	0	-inf	8	8	93.0	0	0	-inf	0	0	-inf	0	0	-inf	0	0	-inf	0	0	-inf	0	0	-inf	0	0	-inf	0	0	-inf	0	0	-inf	11	11	106.85525735123055	0	0	-inf	0	0	-inf	0	0	-inf	0	0	-inf	0	0	-inf	0	0	-inf	0	0	-inf	0	0	-inf	0	0	-inf	0	0	-inf	0	0	-inf	0	0	-inf	0	0	-inf	0	0	-inf	0	0	-inf	0	0	-inf	0	0	-inf	0	0	-inf	0	0	-inf	0	0	-inf	0	0	-inf	7	7	82.28571428571429	0	0	-inf	0	0	-inf	0	0	-inf	0	0	-inf	0	0	-inf	0	0	-inf	0	0	-inf	0	0	-inf	0	0	-inf	0	0	-inf	0	0	-inf	0	0	-inf	0	0	-inf	0	0	-inf	0	0	-inf	0	0	-inf	0	0	-inf	0	0	-inf	0	0	-inf	0	0	-inf	0	0	-inf	0	0	-inf	0	0	-inf	0	0	-inf	0	0	-inf	0	0	-inf	0	0	-inf	0	0	-inf	0	0	-inf	0	0	-inf	0	0	-inf	0	0	-inf	0	0	-inf	0	0	-inf	0	0	-inf	0	0	-inf	0	0	-inf	0	0	-inf	0	0	-inf	0	0	-inf	0	0	-inf	0	0	-inf	0	0	-inf	0	0	-inf	0	0	-inf	0	0	-inf	0	0	-inf	0	0	-inf	0	0	-inf	0	0	-inf	0	0	-inf	0	0	-inf	0	0	-inf	0	0	-inf	0	0	-inf	0	0	-inf	0	0	-inf	0	0	-inf	0	0	-inf	0	0	-inf	0	0	-inf	0	0	-inf	0	0	-inf	0	0	-inf	0	0	-inf	0	0	-inf	0	0	-inf	0	0	-inf	0	0	-inf	0	0	-inf	0	0	-inf	0	0	-inf	0	0	-inf	0	0	-inf	0	0	-inf	0	0	-inf	0	0	-inf	0	0	-inf	0	0	-inf	0	0	-inf	0	0	-inf	0	0	-inf	0	0	-inf	0	0	-inf	0	0	-inf	0	0	-inf	0	0	-inf	0	0	-inf	0	0	-inf	0	0	-inf	0	0	-inf	0	0	-inf	0	0	-inf	0	0	-inf	0	0	-inf	0	0	-inf	0	0	-inf	0	0	-inf	0	0	-inf	0	0	-inf	0	0	-inf	0	0	-inf	0	0	-inf	0	0	-inf	0	0	-inf	0	0	-inf	0	0	-inf	0	0	-inf	0	0	-inf	0	0	-inf	0	0	-inf	0	0	-inf	0	0	-inf	0	0	-inf	0	0	-inf	0	0	-inf	0	0	-inf	0	0	-inf	0	0	-inf	0	0	-inf	0	0	-inf	0	0	-inf	0	0	-inf	0	0	-inf	0	0	-inf	0	0	-inf	0	0	-inf	0	0	-inf	0	0	-inf	0	0	-inf	0	0	-inf	0	0	-inf	0	0	-inf	0	0	-inf	0	0	-inf	0	0	-inf	0	0	-inf	0	0	-inf	0	0	-inf	0	0	-inf	0	0	-inf	0	0	-inf	0	0	-inf	0	0	-inf	0	0	-inf	0	0	-inf	0	0	-inf	0	0	-inf	0	0	-inf	0	0	-inf	0	0	-inf	0	0	-inf	0	0	-inf	0	0	-inf	0	0	-inf	0	0	-inf	0	0	-inf	0	0	-inf	0	0	-inf	0	0	-inf	0	0	-inf	0	0	-inf	0	0	-inf	0	0	-inf	0	0	-inf	0	0	-inf	0	0	-inf	0	0	-inf	0	0	-inf	0	0	-inf	0	0	-inf	0	0	-inf	0	0	-inf	0	0	-inf	0	0	-inf	0	0	-inf	0	0	-inf	0	0	-inf	0	0	-inf	0	0	-inf	0	0	-inf	0	0	-inf	0	0	-inf	0	0	-inf	0	0	-inf	0	0	-inf	0	0	-inf	0	0	-inf	0	0	-inf	0	0	-inf	0	0	-inf	0	0	-inf	0	0	-inf	0	0	-inf	0	0	-inf	0	0	-inf	0	0	-inf	0	0	-inf	0	0	-inf	0	0	-inf	0	0	-inf	0	0	-inf	0	0	-inf	0	0	-inf	0	0	-inf	0	0	-inf	0	0	-inf	0	0	-inf	0	0	-inf	0	0	-inf	0	0	-inf	0	0	-inf	0	0	-inf	0	0	-inf	0	0	-inf	0	0	-inf	0	0	-inf	0	0	-inf	0	0	-inf	0	0	-inf	0	0	-inf	0	0	-inf	0	0	-inf	0	0	-inf	0	0	-inf	0	0	-inf	0	0	-inf	0	0	-inf	0	0	-inf	0	0	-inf	7	7	73.28571428571429	0	0	-inf	0	0	-inf	0	0	-inf	0	0	-inf	0	0	-inf	0	0	-inf	0	0	-inf	0	0	-inf	0	0	-inf	0	0	-inf	0	0	-inf	0	0	-inf	0	0	-inf	0	0	-inf	0	0	-inf	0	0	-inf	0	0	-inf	0	0	-inf	0	0	-inf	0	0	-inf	12	12	80.5	0	0	-inf	0	0	-inf	0	0	-inf	0	0	-inf	0	0	-inf	0	0	-inf	0	0	-inf	0	0	-inf	0	0	-inf	7	7	105.85714285714286	0	0	-inf	0	0	-inf	0	0	-inf	0	0	-inf	0	0	-inf	0	0	-inf	0	0	-inf	0	0	-inf	0	0	-inf	0	0	-inf	0	0	-inf	0	0	-inf	0	0	-inf	0	0	-inf	0	0	-inf	0	0	-inf	0	0	-inf	0	0	-inf	0	0	-inf	0	0	-inf	0	0	-inf	0	0	-inf	0	0	-inf	0	0	-inf	0	0	-inf	0	0	-inf	0	0	-inf	0	0	-inf	0	0	-inf	14	14	105.35714285714286	0	0	-inf	0	0	-inf	0	0	-inf	0	0	-inf	0	0	-inf	0	0	-inf	10	10	100.1	0	0	-inf	0	0	-inf	0	0	-inf	0	0	-inf	0	0	-inf	0	0	-inf	0	0	-inf	0	0	-inf	0	0	-inf	0	0	-inf	0	0	-inf	0	0	-inf	0	0	-inf	0	0	-inf	0	0	-inf	0	0	-inf	0	0	-inf	0	0	-inf	0	0	-inf	0	0	-inf	0	0	-inf	0	0	-inf	0	0	-inf	0	0	-inf	0	0	-inf	0	0	-inf	0	0	-inf	0	0	-inf	0	0	-inf	0	0	-inf	0	0	-inf	0	0	-inf	0	0	-inf	0	0	-inf	0	0	-inf	0	0	-inf	0	0	-inf	0	0	-inf	0	0	-inf	0	0	-inf	0	0	-inf	0	0	-inf	0	0	-inf	0	0	-inf	0	0	-inf	0	0	-inf	8	8	95.25	0	0	-inf	0	0	-inf	0	0	-inf	0	0	-inf	0	0	-inf	0	0	-inf	0	0	-inf	0	0	-inf	0	0	-inf	0	0	-inf	0	0	-inf	0	0	-inf	0	0	-inf	0	0	-inf	0	0	-inf	0	0	-inf	0	0	-inf	0	0	-inf	9	9	100.58943907611078	8	8	101.25	0	0	-inf	0	0	-inf	0	0	-inf	0	0	-inf	0	0	-inf	0	0	-inf	0	0	-inf	0	0	-inf	0	0	-inf	0	0	-inf	0	0	-inf	0	0	-inf	0	0	-inf	0	0	-inf	0	0	-inf	0	0	-inf	0	0	-inf	0	0	-inf	0	0	-inf	0	0	-inf	0	0	-inf	0	0	-inf	0	0	-inf	0	0	-inf	0	0	-inf	0	0	-inf	0	0	-inf	0	0	-inf	0	0	-inf	0	0	-inf	0	0	-inf	0	0	-inf	0	0	-inf	0	0	-inf	0	0	-inf	0	0	-inf	0	0	-inf	0	0	-inf	0	0	-inf	0	0	-inf	0	0	-inf	0	0	-inf	0	0	-inf	0	0	-inf	0	0	-inf	0	0	-inf	0	0	-inf	18	18	108.22222222222223	0	0	-inf	0	0	-inf	0	0	-inf	0	0	-inf	0	0	-inf	0	0	-inf	0	0	-inf	0	0	-inf	0	0	-inf	0	0	-inf	0	0	-inf	0	0	-inf	0	0	-inf	0	0	-inf	0	0	-inf	0	0	-inf	0	0	-inf	0	0	-inf	0	0	-inf	0	0	-inf	0	0	-inf	0	0	-inf	0	0	-inf	0	0	-inf	0	0	-inf	0	0	-inf	8	8	87.875	0	0	-inf	0	0	-inf	0	0	-inf	0	0	-inf	0	0	-inf	0	0	-inf	0	0	-inf	0	0	-inf	0	0	-inf	0	0	-inf	0	0	-inf	0	0	-inf	0	0	-inf	0	0	-inf	0	0	-inf	0	0	-inf	0	0	-inf	0	0	-inf	0	0	-inf	0	0	-inf	0	0	-inf	0	0	-inf	0	0	-inf	0	0	-inf	0	0	-inf	0	0	-inf	0	0	-inf	0	0	-inf	0	0	-inf	0	0	-inf	0	0	-inf	0	0	-inf	0	0	-inf	0	0	-inf	0	0	-inf	0	0	-inf	0	0	-inf	0	0	-inf	0	0	-inf	0	0	-inf	0	0	-inf	0	0	-inf	0	0	-inf	0	0	-inf	0	0	-inf	0	0	-inf	0	0	-inf	0	0	-inf	0	0	-inf	0	0	-inf	0	0	-inf	0	0	-inf	0	0	-inf	0	0	-inf	0	0	-inf	0	0	-inf	0	0	-inf	0	0	-inf	0	0	-inf	0	0	-inf	0	0	-inf	0	0	-inf	0	0	-inf	0	0	-inf	0	0	-inf	0	0	-inf	0	0	-inf	0	0	-inf	0	0	-inf	0	0	-inf	0	0	-inf	0	0	-inf	0	0	-inf	0	0	-inf	strain	Streptococcus agalactiae ILRI005
1318615	0	0	-inf	0	0	-inf	0	0	-inf	0	0	-inf	0	0	-inf	0	0	-inf	0	0	-inf	0	0	-inf	0	0	-inf	0	0	-inf	0	0	-inf	0	0	-inf	0	0	-inf	0	0	-inf	0	0	-inf	0	0	-inf	0	0	-inf	0	0	-inf	0	0	-inf	0	0	-inf	0	0	-inf	0	0	-inf	0	0	-inf	0	0	-inf	0	0	-inf	0	0	-inf	0	0	-inf	0	0	-inf	0	0	-inf	0	0	-inf	0	0	-inf	0	0	-inf	0	0	-inf	0	0	-inf	0	0	-inf	0	0	-inf	0	0	-inf	0	0	-inf	0	0	-inf	0	0	-inf	0	0	-inf	0	0	-inf	0	0	-inf	0	0	-inf	0	0	-inf	0	0	-inf	0	0	-inf	0	0	-inf	0	0	-inf	0	0	-inf	0	0	-inf	0	0	-inf	0	0	-inf	0	0	-inf	0	0	-inf	0	0	-inf	0	0	-inf	0	0	-inf	0	0	-inf	0	0	-inf	0	0	-inf	0	0	-inf	0	0	-inf	0	0	-inf	0	0	-inf	0	0	-inf	0	0	-inf	0	0	-inf	0	0	-inf	23	23	155.21947234987226	0	0	-inf	0	0	-inf	0	0	-inf	0	0	-inf	0	0	-inf	0	0	-inf	0	0	-inf	0	0	-inf	0	0	-inf	0	0	-inf	0	0	-inf	0	0	-inf	0	0	-inf	0	0	-inf	0	0	-inf	11	11	147.71356257755815	0	0	-inf	0	0	-inf	0	0	-inf	0	0	-inf	0	0	-inf	0	0	-inf	0	0	-inf	0	0	-inf	0	0	-inf	0	0	-inf	0	0	-inf	0	0	-inf	0	0	-inf	0	0	-inf	0	0	-inf	0	0	-inf	0	0	-inf	0	0	-inf	0	0	-inf	0	0	-inf	0	0	-inf	0	0	-inf	0	0	-inf	0	0	-inf	0	0	-inf	0	0	-inf	0	0	-inf	0	0	-inf	0	0	-inf	0	0	-inf	0	0	-inf	0	0	-inf	0	0	-inf	0	0	-inf	0	0	-inf	0	0	-inf	0	0	-inf	0	0	-inf	0	0	-inf	0	0	-inf	0	0	-inf	0	0	-inf	0	0	-inf	0	0	-inf	0	0	-inf	0	0	-inf	0	0	-inf	0	0	-inf	0	0	-inf	0	0	-inf	0	0	-inf	0	0	-inf	0	0	-inf	0	0	-inf	0	0	-inf	0	0	-inf	0	0	-inf	0	0	-inf	0	0	-inf	0	0	-inf	0	0	-inf	0	0	-inf	0	0	-inf	7	7	133.52200847506472	0	0	-inf	0	0	-inf	0	0	-inf	0	0	-inf	0	0	-inf	0	0	-inf	0	0	-inf	0	0	-inf	0	0	-inf	0	0	-inf	0	0	-inf	0	0	-inf	0	0	-inf	0	0	-inf	0	0	-inf	0	0	-inf	0	0	-inf	0	0	-inf	0	0	-inf	0	0	-inf	0	0	-inf	0	0	-inf	0	0	-inf	0	0	-inf	0	0	-inf	0	0	-inf	0	0	-inf	0	0	-inf	0	0	-inf	0	0	-inf	0	0	-inf	0	0	-inf	0	0	-inf	0	0	-inf	0	0	-inf	0	0	-inf	0	0	-inf	0	0	-inf	0	0	-inf	0	0	-inf	0	0	-inf	0	0	-inf	0	0	-inf	0	0	-inf	0	0	-inf	0	0	-inf	0	0	-inf	0	0	-inf	0	0	-inf	0	0	-inf	0	0	-inf	0	0	-inf	0	0	-inf	0	0	-inf	0	0	-inf	21	21	110.05834724135458	0	0	-inf	0	0	-inf	0	0	-inf	0	0	-inf	0	0	-inf	0	0	-inf	0	0	-inf	0	0	-inf	0	0	-inf	0	0	-inf	0	0	-inf	0	0	-inf	0	0	-inf	0	0	-inf	0	0	-inf	0	0	-inf	0	0	-inf	0	0	-inf	0	0	-inf	0	0	-inf	0	0	-inf	0	0	-inf	0	0	-inf	0	0	-inf	0	0	-inf	0	0	-inf	0	0	-inf	0	0	-inf	0	0	-inf	0	0	-inf	0	0	-inf	0	0	-inf	0	0	-inf	0	0	-inf	0	0	-inf	0	0	-inf	0	0	-inf	0	0	-inf	0	0	-inf	0	0	-inf	0	0	-inf	0	0	-inf	0	0	-inf	0	0	-inf	0	0	-inf	0	0	-inf	0	0	-inf	0	0	-inf	0	0	-inf	0	0	-inf	0	0	-inf	0	0	-inf	0	0	-inf	0	0	-inf	0	0	-inf	0	0	-inf	0	0	-inf	0	0	-inf	0	0	-inf	0	0	-inf	0	0	-inf	0	0	-inf	0	0	-inf	0	0	-inf	0	0	-inf	0	0	-inf	0	0	-inf	0	0	-inf	0	0	-inf	0	0	-inf	0	0	-inf	0	0	-inf	0	0	-inf	0	0	-inf	0	0	-inf	0	0	-inf	0	0	-inf	0	0	-inf	0	0	-inf	0	0	-inf	0	0	-inf	0	0	-inf	0	0	-inf	0	0	-inf	0	0	-inf	0	0	-inf	0	0	-inf	0	0	-inf	0	0	-inf	0	0	-inf	0	0	-inf	0	0	-inf	0	0	-inf	0	0	-inf	0	0	-inf	0	0	-inf	0	0	-inf	0	0	-inf	0	0	-inf	0	0	-inf	0	0	-inf	0	0	-inf	0	0	-inf	69	69	139.1172359646223	0	0	-inf	0	0	-inf	0	0	-inf	0	0	-inf	0	0	-inf	0	0	-inf	0	0	-inf	0	0	-inf	0	0	-inf	0	0	-inf	0	0	-inf	0	0	-inf	0	0	-inf	0	0	-inf	0	0	-inf	0	0	-inf	0	0	-inf	0	0	-inf	0	0	-inf	0	0	-inf	0	0	-inf	0	0	-inf	0	0	-inf	0	0	-inf	0	0	-inf	0	0	-inf	0	0	-inf	0	0	-inf	0	0	-inf	0	0	-inf	0	0	-inf	0	0	-inf	0	0	-inf	0	0	-inf	0	0	-inf	0	0	-inf	0	0	-inf	0	0	-inf	0	0	-inf	0	0	-inf	0	0	-inf	0	0	-inf	0	0	-inf	0	0	-inf	0	0	-inf	0	0	-inf	0	0	-inf	0	0	-inf	0	0	-inf	0	0	-inf	8	8	101.04441738241593	0	0	-inf	0	0	-inf	0	0	-inf	0	0	-inf	0	0	-inf	0	0	-inf	0	0	-inf	0	0	-inf	0	0	-inf	0	0	-inf	0	0	-inf	0	0	-inf	0	0	-inf	0	0	-inf	0	0	-inf	0	0	-inf	0	0	-inf	0	0	-inf	0	0	-inf	0	0	-inf	8	8	63.55574866515787	0	0	-inf	0	0	-inf	0	0	-inf	0	0	-inf	0	0	-inf	0	0	-inf	0	0	-inf	0	0	-inf	0	0	-inf	0	0	-inf	0	0	-inf	0	0	-inf	0	0	-inf	0	0	-inf	16	16	119.69898932579154	0	0	-inf	0	0	-inf	0	0	-inf	0	0	-inf	0	0	-inf	0	0	-inf	0	0	-inf	0	0	-inf	0	0	-inf	0	0	-inf	0	0	-inf	0	0	-inf	0	0	-inf	0	0	-inf	0	0	-inf	0	0	-inf	0	0	-inf	0	0	-inf	0	0	-inf	0	0	-inf	0	0	-inf	0	0	-inf	0	0	-inf	0	0	-inf	0	0	-inf	0	0	-inf	0	0	-inf	0	0	-inf	0	0	-inf	0	0	-inf	0	0	-inf	0	0	-inf	11	11	135.09784557640498	0	0	-inf	0	0	-inf	0	0	-inf	0	0	-inf	0	0	-inf	0	0	-inf	0	0	-inf	0	0	-inf	0	0	-inf	0	0	-inf	0	0	-inf	0	0	-inf	0	0	-inf	0	0	-inf	0	0	-inf	0	0	-inf	0	0	-inf	0	0	-inf	0	0	-inf	0	0	-inf	0	0	-inf	0	0	-inf	0	0	-inf	0	0	-inf	0	0	-inf	0	0	-inf	0	0	-inf	0	0	-inf	0	0	-inf	0	0	-inf	0	0	-inf	0	0	-inf	0	0	-inf	0	0	-inf	0	0	-inf	0	0	-inf	0	0	-inf	0	0	-inf	0	0	-inf	0	0	-inf	0	0	-inf	0	0	-inf	0	0	-inf	0	0	-inf	0	0	-inf	0	0	-inf	0	0	-inf	0	0	-inf	0	0	-inf	0	0	-inf	0	0	-inf	0	0	-inf	0	0	-inf	0	0	-inf	0	0	-inf	0	0	-inf	0	0	-inf	0	0	-inf	0	0	-inf	0	0	-inf	0	0	-inf	0	0	-inf	0	0	-inf	0	0	-inf	0	0	-inf	0	0	-inf	0	0	-inf	0	0	-inf	0	0	-inf	0	0	-inf	0	0	-inf	0	0	-inf	0	0	-inf	0	0	-inf	0	0	-inf	0	0	-inf	0	0	-inf	0	0	-inf	0	0	-inf	0	0	-inf	0	0	-inf	0	0	-inf	0	0	-inf	0	0	-inf	0	0	-inf	0	0	-inf	0	0	-inf	0	0	-inf	0	0	-inf	0	0	-inf	0	0	-inf	0	0	-inf	0	0	-inf	0	0	-inf	0	0	-inf	0	0	-inf	0	0	-inf	0	0	-inf	0	0	-inf	0	0	-inf	0	0	-inf	0	0	-inf	0	0	-inf	0	0	-inf	0	0	-inf	0	0	-inf	0	0	-inf	0	0	-inf	0	0	-inf	0	0	-inf	0	0	-inf	0	0	-inf	0	0	-inf	0	0	-inf	0	0	-inf	0	0	-inf	0	0	-inf	0	0	-inf	0	0	-inf	0	0	-inf	0	0	-inf	0	0	-inf	0	0	-inf	0	0	-inf	0	0	-inf	0	0	-inf	0	0	-inf	0	0	-inf	0	0	-inf	0	0	-inf	0	0	-inf	0	0	-inf	0	0	-inf	0	0	-inf	0	0	-inf	0	0	-inf	0	0	-inf	0	0	-inf	0	0	-inf	0	0	-inf	0	0	-inf	0	0	-inf	0	0	-inf	0	0	-inf	0	0	-inf	0	0	-inf	0	0	-inf	0	0	-inf	0	0	-inf	0	0	-inf	0	0	-inf	0	0	-inf	0	0	-inf	0	0	-inf	0	0	-inf	0	0	-inf	0	0	-inf	0	0	-inf	0	0	-inf	0	0	-inf	0	0	-inf	0	0	-inf	0	0	-inf	0	0	-inf	0	0	-inf	0	0	-inf	0	0	-inf	0	0	-inf	0	0	-inf	0	0	-inf	0	0	-inf	0	0	-inf	0	0	-inf	0	0	-inf	0	0	-inf	0	0	-inf	0	0	-inf	0	0	-inf	0	0	-inf	0	0	-inf	0	0	-inf	0	0	-inf	0	0	-inf	0	0	-inf	strain	Streptococcus agalactiae ILRI112
1313	2056	1980	95.67284289949292	1566	1496	99.17712226694113	56	56	100.78615209390402	196	196	109.38299363593217	5997	5850	103.3953521601991	566	559	91.50653305521855	323	323	97.26017371208144	2005	1933	96.39982977817441	4916	4788	95.42693493363387	2689	2579	99.59631387461016	1448	1408	101.90135399224893	1715	1683	98.09023334926106	653	653	104.41723885844587	3679	3550	94.02953653759839	4236	4063	96.37011517780718	111	111	99.21127159403824	917	905	97.90304916722833	1433	1424	105.17148660556286	266	266	94.34428341591631	48	48	85.78627848018004	78	78	97.83089223788551	15	15	105.95062719525166	3672	3512	97.73843353196412	212	212	116.12697015177369	1474	1426	115.9429969864412	50	50	132.40738990589244	27	27	72.94660893433915	1183	1155	99.89435377303538	6868	6628	97.33688857880506	39	39	105.72710354536461	85	85	84.79698610890993	172	172	92.67776203164817	59	59	116.9291058075719	184	184	98.99508540570824	838	813	104.58663260516393	75	75	98.83808434585127	350	350	97.85869735466083	1752	1688	99.09722881819019	28	28	116.53332985149999	68	68	122.66177141736704	279	271	96.08511135925988	95	95	125.08535860812867	707	700	107.25122552668488	1561	1530	99.55057137686994	40	40	88.20516056010719	24	24	114.04989760774653	40	40	107.38255739319918	16250	15795	126.80988423125454	128	128	121.36492331662116	106	106	112.53237291741203	185	185	102.77731368948179	2004	1894	96.13880276119515	55	55	116.29481332802443	182	182	113.48599238008089	46	46	85.97554955111575	234	234	105.0767632964761	173	173	100.83236993639186	235	235	96.15729527998302	226	226	98.33492701617291	217	217	119.45502879630669	130	130	95.07630288346925	331	331	113.3251933774948	1438	1363	100.30284613449165	153	153	118.56524995699294	1108	1079	95.2990800477987	223	223	93.18447617745296	5354	5046	96.48838008592672	148	148	92.08549882571862	77	77	114.7211291140084	163	163	126.77937335786888	465	465	94.58770759642803	1303	1287	100.90320971412685	2124	2099	85.6842615107003	62	62	129.64202728285176	208	208	98.6756532640195	787	771	96.51323877556234	2248	2176	96.69242210589934	4754	4644	99.22151292022764	396	396	100.63458892491346	1676	1634	99.74088699897814	121	121	87.74672810091937	365	365	109.65292061855618	142	142	93.19621298507631	2392	2313	96.16059460962656	40	40	103.90323473132943	213	213	94.39963656826683	2051	2006	94.71551757481537	3149	3033	100.22325949520518	858	833	99.60823695719044	202	202	100.81171286561971	11187	10485	102.14577541951957	215	215	98.42164247929959	551	544	94.98064865445434	171	171	105.983939600728	920	905	96.66601065997935	752	725	97.13795566240258	2671	2573	105.0285678885053	5090	4922	98.11568950959901	9371	8984	103.37238624584614	743	743	100.1488368076471	10153	9709	96.53613109884853	6394	6161	96.17245991394182	1175	1159	106.85423307540873	222	222	99.53461680410773	1836	1759	99.51628775774743	4016	3871	98.26113965093768	51	51	110.79255072762001	1432	1397	96.8466083021993	416	416	95.2458943780255	4429	4262	102.82805927174975	457	457	100.10511831711433	446	446	100.94263674703922	611	611	101.08324259357026	1261	1261	109.29453541342596	1354	1336	97.2019216211393	1336	1307	101.7892677624379	29	29	101.47937874624871	117	117	99.64364307517044	1312	1230	128.75103258011893	28	28	117.79214780090399	359	359	98.94784353645191	2990	2866	100.62361630569625	73	73	98.74713268576595	383	376	101.64776504491947	69	69	101.00845037921516	45	45	90.07312062158276	54	54	104.30049075589774	3213	3090	96.59543736807044	321	321	103.73975156239943	9533	9116	97.04094419637111	1251	1244	94.77900327609763	174	174	103.11841167509542	92	92	93.38968127824974	992	964	103.6110706051395	21	21	98.46188348082266	22	22	88.58274092363428	40	40	106.7988920661898	159	159	101.69346449724459	160	160	95.83398831034216	42	42	94.47751633008781	80	80	92.65434482137984	6119	5896	100.89090121179098	2130	2085	120.04707188133088	526	526	113.33885864084236	264	264	94.1240860245979	835	821	100.32908180156605	160	160	102.58871389204538	26	26	86.95615372730649	69	69	101.82244632121079	5707	5609	129.81018059172925	518	518	94.7614169013927	1319	1288	100.4179925822504	10636	10207	98.29704700318179	1448	1397	100.61723571453733	121	121	100.90723454345493	46	46	102.60384962756135	25	25	133.9963641955632	91	91	103.17270086782835	529	529	96.11931045330893	458	458	97.25042192470603	9	9	103.59852641665037	2391	2290	102.09216647031504	20	20	114.13495749878487	341	341	100.83135382655325	88	88	96.61912661205811	50	50	123.41702694792218	45	45	100.43029039711298	155	155	105.65243945081833	0	0	-inf	79	79	100.98368164245582	25	25	135.63889846514687	60	60	106.0444917387906	73	73	98.71026309601484	472	472	105.89947553690983	1158	1148	83.26923608813826	333	333	94.95602554465978	44	44	99.96459658147629	31	31	96.70284301255683	50	50	101.12834349590105	2001	1907	101.53827092460315	78	78	114.60223901607482	68	68	98.28199997270659	65	65	133.1839323993302	21	21	122.33599828601075	49	49	110.63843476066359	60	60	99.66742715260531	65	65	102.74094017974271	472	464	105.93934026295496	38	38	107.92524014603687	227	227	98.06574943788256	464	430	101.38605990243197	1018	1010	100.74920429227693	913	894	98.42658524413362	186	186	94.607954091052	55	55	108.16150630336094	3510	3386	97.96358789959737	982	961	98.3296687541924	32	32	85.54887711907621	12	12	122.65686472236645	431	424	96.01299259660503	1714	1671	100.45863756781668	48	48	96.75573977664858	695	674	96.61694227232604	146	146	101.1394285407174	93	93	115.68073765816068	928	893	104.97583297202515	45	45	121.82421563708694	19	19	122.8861079939632	49	49	96.44616068106764	165	165	106.7740649349222	95	95	97.15024346000189	96	96	90.09766358635909	32	32	97.45513494214471	101	101	102.70694825341157	33	33	116.76221552485569	951	951	85.04969873456481	5694	5463	97.0153707271801	78	78	116.79343787380901	30	30	90.40731176903179	492	492	97.60453609935753	275	275	159.15281794742177	112	112	129.3212312176049	81	81	106.62547970744878	59	59	113.07024061067408	59	59	94.05966818469481	1624	1595	98.42319425130789	139	139	118.11414519778955	811	811	99.75196587628201	411	411	102.6786610171777	1462	1435	95.91452908322296	278	278	100.0405666265196	481	481	109.62966002198483	208	208	99.1534922786343	392	382	94.58791233281977	95	95	112.72500655080661	536	536	97.62623925953959	38	38	104.4420303806445	342	342	101.77292045587322	408	389	99.10228478883907	82	82	96.76951881352238	703	694	96.63158377978903	270	270	99.48570135615869	450	450	95.85457359759238	124	124	107.50020926216939	37	37	106.89694189623503	139	139	100.97474840699805	258	258	102.17457681347813	374	374	107.87840048984265	3056	2967	95.03487185698272	58	58	85.41937961233435	1164	1164	153.36415379101936	117	117	104.95039366034302	126	126	110.93799109812842	79	79	100.10306649984933	576	576	102.0146365220574	39	39	86.4641008161117	3086	2972	95.94874227528922	160	160	102.04255436514678	71	71	111.49385589929031	570	553	97.19285781859432	511	504	96.19227525447221	2976	2931	103.71267571597704	84	84	121.08499698047402	1517	1469	95.18007131022915	1459	1426	105.1930903101527	42	42	121.005853399347	200	200	91.9782201325106	215	215	111.89859746592718	248	248	96.05662222618194	299	299	73.33735415997201	590	581	100.73631596967215	48	48	102.09248386173967	77	77	86.66904921711011	40	40	128.30436020482904	1913	1861	97.00715852419525	22	22	116.0181748496369	3232	3107	95.9545059585396	130	130	107.74054911191219	53	53	101.59652146898767	129	129	121.45369841999864	3010	2849	109.58995014813192	129	129	111.96978806949258	846	833	106.37641688193195	250	250	102.51602843133428	56	56	105.05908396180529	1523	1492	95.29228010170262	273	273	96.14480933321411	8693	8348	99.71564204760344	92	92	105.89906026899698	115	115	100.99288375317091	125	125	111.08264769362177	173	173	100.28386865597501	671	662	107.84689370956167	4026	3837	100.38391239439068	58	58	122.1481737020009	33	33	76.3156002900641	14	14	85.6052486971154	104	104	108.12601122951668	25	25	104.70631916990915	1262	1223	104.24697602118145	36	36	82.52746856396486	4055	3915	110.7571070275017	114	114	92.55678259493767	0	0	-inf	198	198	97.7999384531286	148	148	101.2933630909354	91	91	116.23035685412705	188	188	103.40014160920292	7	7	100.04179301602683	1079	1038	156.88604649418446	470	470	108.11306266327549	858	858	97.61316141109351	2820	2648	104.80812903826927	150	150	90.69627041265683	736	700	128.62170250223696	255	218	101.79274115842823	35	35	99.39867681287329	209	209	99.99641036525414	857	830	100.1965129981408	5204	4993	94.50065140313427	3019	2994	155.42072763379866	580	580	114.15684231481653	821	806	97.69685827012972	74	74	100.4319860245131	2788	2707	96.64540802780364	27	27	81.60073324444453	86	86	100.59655961155724	51	51	99.64126957701566	64	64	137.72960168454455	3027	2923	96.14366492184772	170	170	106.82920034057997	831	831	96.39571297596709	106	106	99.65774076131905	133	133	96.12623673195064	482	442	90.92819732423254	78	78	92.74327961126137	915	873	101.20395052087842	72	72	84.1542674591351	279	279	93.35869860220106	433	433	97.71508327985582	483	468	115.72973375439024	9453	9085	99.86087602657986	306	306	103.1628811464623	968	936	107.03048349235766	69	69	109.82686775007805	1285	1256	100.59624922268041	3021	2890	103.08502286038441	113	113	85.15137728094693	288	288	98.20554037690432	125	125	120.91637847842054	16233	15588	99.88391953984375	426	426	97.01873944595043	73	73	97.91263188869057	80	80	90.33883216920857	1230	1199	99.55555110249624	156	156	93.5581917896828	461	461	101.18666309361244	2465	2447	130.86051960316607	167	167	114.06664873970782	238	238	51.44676951604527	38753	37144	99.92352550386869	4961	4766	95.45611249886669	433	433	91.19822052268007	5402	5235	103.20327033517398	1359	1334	90.78870624240385	237	237	99.5776235495573	74	74	104.0737766754108	82	82	99.81366822842675	127	127	114.87513983095647	111	111	104.83042640965233	99	99	90.82606433839364	55	55	87.66011576725923	176	169	119.15630859581903	80	80	80.27452685305053	22	22	116.74973634507111	1819	1746	97.41637714486903	2389	2316	97.93068954734089	400	400	96.53618718094172	4510	4360	102.55389354529134	11	11	83.64475771218703	160	160	105.37825646888223	1391	1364	93.12894795832634	879	879	101.26509025129607	100	100	122.77522213733806	5355	5121	96.2226921778653	64	64	93.14854711610589	2521	2437	95.33066272130017	684	665	97.23620584158002	692	685	95.20067327770866	96	96	109.67074693329096	1427	1362	93.01452251568065	679	672	97.8818475646815	162	162	93.85556758849633	1348	1301	100.78992458265824	142	142	94.60198499559174	1992	1942	98.91891617244147	52	52	108.94178535142778	1806	1745	101.42583189749308	95	95	107.14080217471825	76	76	95.53288807682108	17	17	122.58609863530243	1590	1562	101.34717777521891	444	437	102.39835795421959	29	29	98.2891097973075	487	487	101.55493572776672	38	38	100.79797550037526	637	637	99.08191237899157	756	756	99.4826775452831	47	47	109.93409492450887	99	99	116.76205155543325	2615	2554	106.69639022682988	2248	2180	98.09653856504846	98	98	108.1698944497302	661	646	104.98497225560045	504	504	98.33947094652257	54	54	104.4262598593588	30	30	93.31335429344706	8977	8638	103.18298383504936	215	215	109.72593080078498	1575	1533	96.65597010318878	39	39	106.53575842259987	832	817	102.66354546666277	103	103	102.47775124899839	722	705	97.56744513690423	51	51	91.63522760565596	3738	3601	99.37234920741962	308	300	97.54615692071951	1629	1604	96.5685507151282	790	790	97.46500367032564	65	65	107.12836168709694	679	662	99.25127323714129	271	271	104.71983213536015	514	497	98.9996593046411	126	126	96.59203290145642	456	449	103.09384163915107	2417	2324	105.27349453058487	1445	1386	95.50830135384068	500	500	93.9143153150412	232	232	101.39551075055175	134	134	92.93285930136163	116	116	100.74409692577237	119	119	91.84239476675363	914	914	96.62369081445041	161	161	107.04042775360294	27918	27207	97.34774789837087	44	44	127.96261637832801	53	53	85.23892241100972	228	228	114.76411909858803	6908	6648	97.75898613832898	335	335	107.47735146338083	164	164	100.0827658806808	406	406	98.08703935399762	97	97	101.29885841394457	24	24	96.34031338217692	465	465	98.7000790108324	42	42	93.21836303976376	385	385	97.64814413862304	26	26	92.14397497408059	28	28	111.14057643867969	98	98	98.5546195312332	38	38	102.87928724963616	439	439	105.14413877414147	5461	5237	99.6851899689626	11174	10840	124.66671874227384	1745	1661	108.51329492650058	154	154	96.03977386224366	2282	2215	107.81659539350731	26	26	143.25411938101908	111	111	102.86233410046017	470	463	107.5263006010399	280	280	103.29518067681143	366	366	101.06014240163918	336	336	97.92647817654891	1376	1307	96.9955375143294	1859	1820	97.48344072001159	212	212	103.50395993359095	2363	2262	100.08680059065361	44	44	106.27058644139615	310	310	102.67661761281742	0	0	-inf	213	213	109.24824440719868	4284	4119	98.98453973450873	110	110	103.01746530434613	169	169	114.88163289829261	895	862	96.61083154045292	105	105	104.15618767624268	66	66	92.91769034600094	802	783	93.93080581581226	184	184	133.2856834212922	397	389	102.23160388107794	225	225	99.09664932433374	65	65	106.3444917824309	283	283	100.10222418628877	3248	3143	95.57059869184393	267	267	95.35966064091205	41	41	111.36045923672476	43	43	108.68112022660054	343	343	100.1037191969769	25	25	83.22973363679311	287	287	97.00267675914584	522	515	100.24474258423896	3907	3705	97.25526580441786	3357	3285	100.44498005872774	89	89	106.25714804182499	90	90	103.42968362542949	1975	1954	99.40307173034944	543	543	102.33770616596439	8594	8243	99.9323769614517	2513	2445	94.15616168060896	67	67	100.6007295470308	67	67	97.75035149905372	24	24	123.71767612703137	4271	4249	116.34317041724138	2227	2125	103.0132391385522	80	80	99.82959324788577	168	168	100.58272017235339	826	807	102.95019096002159	4031	3955	100.62704782896	189	189	96.0281906182709	178	178	105.46286485945315	29	29	100.47240563351315	101	101	106.00842147421531	39	39	103.59379748106063	330	330	104.97508645720342	112	112	103.61821291513225	343	343	91.09840615357108	40	40	122.17564360999184	42	42	88.39526009452054	72	72	102.50941510141679	272	264	92.57369376009918	66	66	103.5304763864489	96	96	106.40009318134882	629	619	96.82627131284639	820	798	97.11417071745333	2403	2304	117.00293154547509	49	49	102.73988491146046	654	654	102.7122881502905	361	361	98.61991473499397	15	15	85.56583326267942	8366	8013	100.97741234316177	53	53	94.71978900113785	26	26	104.89691372362839	21	21	60.669516763654336	494	494	97.18917821698268	1107	1077	102.88346564917968	110	110	106.80347478779176	1195	1167	96.18207420144952	45	45	103.22913055263432	1253	1235	99.5531774850059	227	227	97.70906266478154	59	59	99.57314875040996	501	501	99.2456229722556	4312	4117	98.67349207695264	167	167	97.21295478847767	2521	2278	107.5966857468587	2345	2267	97.74100519348704	432	382	117.81887239830199	171	171	101.35526286521674	50	50	95.18452442328692	2360	2301	97.33002285008965	77	77	96.84138363566653	1482	1449	95.80994253020349	435	428	92.28626224438393	249	249	97.46399306651145	601	587	95.0288885880681	253	253	91.02334807072815	215	215	95.94637429203482	689	689	101.66621150977231	1622	1554	98.6663472255326	134	134	87.62324824703991	108	108	96.18184284297897	48	48	115.52495556491392	699	699	98.6060999223718	2444	2346	99.61356898275459	154	154	109.87174580566719	144	144	88.6881745452908	396	396	103.23249080170453	3058	2966	99.03736147277763	159	159	93.73862344745518	1306	1279	98.77050361641294	729	729	105.23333017754939	56	56	104.83306067446189	50	50	100.72968177885117	62	62	106.06885128015453	36	36	110.86352890375105	876	868	102.91305552189395	37	37	92.50714881559809	187	187	98.20488997065607	14	14	99.30279979040574	2983	2859	96.07203458393525	163	163	97.84608805809405	33	33	90.19076454221634	221	221	96.57505624354401	67	67	74.50200804310718	597	597	99.98942722995949	21	21	95.7836287021932	324	315	125.43080036367753	162	162	105.49783994533982	40	40	117.65194468028507	64	64	98.71888661430133	24	24	92.71766296930672	107	107	123.53538874118884	111	111	104.86244381149383	316	316	130.86643438196134	58	58	110.08548637736396	266	266	92.99775766808207	1860	1811	101.32347305957316	507	507	116.3234422278599	203	203	108.11929362238564	155	155	111.8269412083187	1858	1802	100.03409735758174	140	140	114.44110240270182	0	0	-inf	10	10	98.48711920857802	species	Streptococcus pneumoniae
189423	8	8	71.86652169042944	0	0	-inf	0	0	-inf	0	0	-inf	0	0	-inf	0	0	-inf	0	0	-inf	0	0	-inf	11	11	112.08129956861791	9	9	91.2311916366309	0	0	-inf	0	0	-inf	0	0	-inf	0	0	-inf	13	13	106.62125787134619	0	0	-inf	0	0	-inf	0	0	-inf	0	0	-inf	0	0	-inf	0	0	-inf	0	0	-inf	9	9	81.20889674343923	0	0	-inf	0	0	-inf	0	0	-inf	0	0	-inf	0	0	-inf	14	14	77.90465777343329	0	0	-inf	0	0	-inf	0	0	-inf	0	0	-inf	0	0	-inf	0	0	-inf	0	0	-inf	0	0	-inf	7	7	77.0	0	0	-inf	0	0	-inf	0	0	-inf	0	0	-inf	0	0	-inf	0	0	-inf	0	0	-inf	0	0	-inf	0	0	-inf	73	73	131.02342734498293	0	0	-inf	0	0	-inf	0	0	-inf	7	7	73.47285902089124	0	0	-inf	0	0	-inf	0	0	-inf	0	0	-inf	0	0	-inf	0	0	-inf	0	0	-inf	0	0	-inf	0	0	-inf	0	0	-inf	0	0	-inf	0	0	-inf	0	0	-inf	0	0	-inf	59	59	118.36823333285182	0	0	-inf	0	0	-inf	0	0	-inf	0	0	-inf	0	0	-inf	0	0	-inf	0	0	-inf	0	0	-inf	0	0	-inf	11	11	108.11585814919371	13	13	91.51483586011057	0	0	-inf	0	0	-inf	0	0	-inf	0	0	-inf	0	0	-inf	0	0	-inf	0	0	-inf	0	0	-inf	0	0	-inf	0	0	-inf	0	0	-inf	0	0	-inf	28	28	75.87153042338238	0	0	-inf	0	0	-inf	0	0	-inf	0	0	-inf	0	0	-inf	12	12	91.53448789174774	11	11	110.46710945687512	32	32	93.9404243640015	0	0	-inf	29	29	89.19305732297744	9	9	86.26084233865087	0	0	-inf	0	0	-inf	0	0	-inf	0	0	-inf	0	0	-inf	0	0	-inf	0	0	-inf	11	11	80.97596670394314	0	0	-inf	0	0	-inf	0	0	-inf	0	0	-inf	0	0	-inf	0	0	-inf	0	0	-inf	0	0	-inf	0	0	-inf	0	0	-inf	0	0	-inf	0	0	-inf	0	0	-inf	0	0	-inf	0	0	-inf	0	0	-inf	0	0	-inf	0	0	-inf	0	0	-inf	39	39	102.96180050375737	0	0	-inf	0	0	-inf	0	0	-inf	0	0	-inf	0	0	-inf	0	0	-inf	0	0	-inf	0	0	-inf	0	0	-inf	0	0	-inf	0	0	-inf	16	16	93.00258361221229	0	0	-inf	0	0	-inf	0	0	-inf	0	0	-inf	0	0	-inf	0	0	-inf	0	0	-inf	7	7	77.06229114201895	0	0	-inf	0	0	-inf	25	25	89.07759970930242	0	0	-inf	0	0	-inf	0	0	-inf	0	0	-inf	0	0	-inf	0	0	-inf	0	0	-inf	0	0	-inf	12	12	104.38947831529138	0	0	-inf	0	0	-inf	0	0	-inf	0	0	-inf	0	0	-inf	0	0	-inf	0	0	-inf	0	0	-inf	0	0	-inf	0	0	-inf	0	0	-inf	0	0	-inf	0	0	-inf	0	0	-inf	0	0	-inf	0	0	-inf	0	0	-inf	11	11	87.40706476024783	0	0	-inf	0	0	-inf	0	0	-inf	0	0	-inf	0	0	-inf	0	0	-inf	0	0	-inf	0	0	-inf	0	0	-inf	0	0	-inf	0	0	-inf	0	0	-inf	0	0	-inf	0	0	-inf	0	0	-inf	10	10	82.9308571755419	0	0	-inf	0	0	-inf	0	0	-inf	0	0	-inf	0	0	-inf	0	0	-inf	0	0	-inf	0	0	-inf	0	0	-inf	0	0	-inf	0	0	-inf	0	0	-inf	0	0	-inf	0	0	-inf	0	0	-inf	0	0	-inf	0	0	-inf	0	0	-inf	0	0	-inf	0	0	-inf	16	16	95.95665252576808	0	0	-inf	0	0	-inf	0	0	-inf	0	0	-inf	0	0	-inf	0	0	-inf	0	0	-inf	0	0	-inf	0	0	-inf	0	0	-inf	0	0	-inf	0	0	-inf	0	0	-inf	0	0	-inf	0	0	-inf	0	0	-inf	0	0	-inf	0	0	-inf	0	0	-inf	0	0	-inf	0	0	-inf	0	0	-inf	0	0	-inf	0	0	-inf	0	0	-inf	0	0	-inf	0	0	-inf	0	0	-inf	0	0	-inf	0	0	-inf	0	0	-inf	10	10	91.82278622581373	0	0	-inf	0	0	-inf	0	0	-inf	0	0	-inf	0	0	-inf	0	0	-inf	0	0	-inf	0	0	-inf	0	0	-inf	0	0	-inf	0	0	-inf	0	0	-inf	0	0	-inf	0	0	-inf	0	0	-inf	0	0	-inf	0	0	-inf	0	0	-inf	0	0	-inf	0	0	-inf	0	0	-inf	0	0	-inf	0	0	-inf	0	0	-inf	0	0	-inf	0	0	-inf	0	0	-inf	7	7	93.17187629327023	0	0	-inf	0	0	-inf	0	0	-inf	10	10	146.25341425969907	0	0	-inf	0	0	-inf	0	0	-inf	0	0	-inf	0	0	-inf	0	0	-inf	8	8	108.79978256675979	0	0	-inf	0	0	-inf	0	0	-inf	0	0	-inf	0	0	-inf	15	15	90.52077685710336	0	0	-inf	0	0	-inf	0	0	-inf	0	0	-inf	0	0	-inf	0	0	-inf	0	0	-inf	21	21	108.37721396985818	0	0	-inf	0	0	-inf	0	0	-inf	0	0	-inf	0	0	-inf	0	0	-inf	0	0	-inf	0	0	-inf	0	0	-inf	0	0	-inf	7	7	114.84146887677348	0	0	-inf	0	0	-inf	0	0	-inf	0	0	-inf	0	0	-inf	0	0	-inf	11	11	101.75154727173005	0	0	-inf	0	0	-inf	0	0	-inf	0	0	-inf	8	8	93.5160848122042	0	0	-inf	0	0	-inf	0	0	-inf	0	0	-inf	0	0	-inf	0	0	-inf	0	0	-inf	0	0	-inf	0	0	-inf	0	0	-inf	0	0	-inf	0	0	-inf	0	0	-inf	0	0	-inf	0	0	-inf	0	0	-inf	33	33	88.43729379116729	0	0	-inf	0	0	-inf	0	0	-inf	0	0	-inf	14	14	83.78229056256882	0	0	-inf	0	0	-inf	0	0	-inf	29	29	96.28350342367042	0	0	-inf	0	0	-inf	0	0	-inf	0	0	-inf	0	0	-inf	0	0	-inf	0	0	-inf	0	0	-inf	0	0	-inf	84	84	115.05391940092177	17	17	94.38451822535167	0	0	-inf	0	0	-inf	0	0	-inf	0	0	-inf	0	0	-inf	0	0	-inf	0	0	-inf	0	0	-inf	0	0	-inf	0	0	-inf	0	0	-inf	0	0	-inf	0	0	-inf	7	7	83.63780102715091	0	0	-inf	0	0	-inf	0	0	-inf	0	0	-inf	0	0	-inf	0	0	-inf	0	0	-inf	0	0	-inf	8	8	77.61811857515559	0	0	-inf	0	0	-inf	0	0	-inf	0	0	-inf	0	0	-inf	0	0	-inf	0	0	-inf	0	0	-inf	7	7	98.5157390078952	0	0	-inf	0	0	-inf	0	0	-inf	0	0	-inf	0	0	-inf	0	0	-inf	0	0	-inf	0	0	-inf	0	0	-inf	0	0	-inf	0	0	-inf	0	0	-inf	0	0	-inf	0	0	-inf	0	0	-inf	0	0	-inf	0	0	-inf	0	0	-inf	0	0	-inf	0	0	-inf	0	0	-inf	0	0	-inf	0	0	-inf	27	27	90.6056815796167	0	0	-inf	0	0	-inf	0	0	-inf	0	0	-inf	0	0	-inf	0	0	-inf	0	0	-inf	14	14	94.80250541580989	0	0	-inf	0	0	-inf	0	0	-inf	0	0	-inf	0	0	-inf	0	0	-inf	0	0	-inf	0	0	-inf	0	0	-inf	0	0	-inf	0	0	-inf	0	0	-inf	0	0	-inf	0	0	-inf	0	0	-inf	0	0	-inf	0	0	-inf	0	0	-inf	39	39	85.3116812924114	0	0	-inf	0	0	-inf	0	0	-inf	22	22	76.63537413317192	0	0	-inf	0	0	-inf	0	0	-inf	0	0	-inf	0	0	-inf	0	0	-inf	0	0	-inf	0	0	-inf	0	0	-inf	0	0	-inf	0	0	-inf	0	0	-inf	0	0	-inf	9	9	88.33377556225808	24	24	95.77113255102874	0	0	-inf	0	0	-inf	9	9	99.68744818398932	0	0	-inf	0	0	-inf	0	0	-inf	0	0	-inf	0	0	-inf	0	0	-inf	0	0	-inf	9	9	94.6120982868304	0	0	-inf	18	18	109.83317686141388	0	0	-inf	0	0	-inf	0	0	-inf	0	0	-inf	0	0	-inf	0	0	-inf	0	0	-inf	0	0	-inf	0	0	-inf	0	0	-inf	0	0	-inf	0	0	-inf	0	0	-inf	0	0	-inf	0	0	-inf	0	0	-inf	0	0	-inf	0	0	-inf	0	0	-inf	0	0	-inf	0	0	-inf	0	0	-inf	0	0	-inf	0	0	-inf	9	9	80.27069346361516	0	0	-inf	0	0	-inf	0	0	-inf	0	0	-inf	0	0	-inf	9	9	100.81900062060924	0	0	-inf	0	0	-inf	0	0	-inf	0	0	-inf	0	0	-inf	0	0	-inf	0	0	-inf	0	0	-inf	0	0	-inf	0	0	-inf	0	0	-inf	0	0	-inf	0	0	-inf	0	0	-inf	0	0	-inf	0	0	-inf	0	0	-inf	0	0	-inf	0	0	-inf	0	0	-inf	0	0	-inf	0	0	-inf	0	0	-inf	0	0	-inf	0	0	-inf	0	0	-inf	0	0	-inf	0	0	-inf	0	0	-inf	0	0	-inf	0	0	-inf	12	12	104.27243939500407	0	0	-inf	0	0	-inf	0	0	-inf	0	0	-inf	0	0	-inf	0	0	-inf	0	0	-inf	0	0	-inf	0	0	-inf	0	0	-inf	0	0	-inf	0	0	-inf	12	12	115.06695917642477	0	0	-inf	11	11	108.56577201133291	0	0	-inf	0	0	-inf	0	0	-inf	0	0	-inf	7	7	67.7524324721084	0	0	-inf	0	0	-inf	0	0	-inf	0	0	-inf	0	0	-inf	0	0	-inf	0	0	-inf	0	0	-inf	0	0	-inf	0	0	-inf	0	0	-inf	0	0	-inf	0	0	-inf	0	0	-inf	0	0	-inf	0	0	-inf	0	0	-inf	0	0	-inf	0	0	-inf	0	0	-inf	0	0	-inf	0	0	-inf	0	0	-inf	0	0	-inf	0	0	-inf	0	0	-inf	0	0	-inf	0	0	-inf	0	0	-inf	9	9	70.49565474972215	0	0	-inf	0	0	-inf	0	0	-inf	0	0	-inf	0	0	-inf	0	0	-inf	0	0	-inf	0	0	-inf	0	0	-inf	0	0	-inf	0	0	-inf	0	0	-inf	0	0	-inf	0	0	-inf	0	0	-inf	0	0	-inf	0	0	-inf	0	0	-inf	0	0	-inf	0	0	-inf	0	0	-inf	0	0	-inf	0	0	-inf	0	0	-inf	strain	Streptococcus pneumoniae 670-6B
487214	17	17	91.86601793443504	34	34	101.25090070532617	0	0	-inf	0	0	-inf	41	41	101.68847056737681	7	7	83.67874178954064	0	0	-inf	22	22	95.50410810233711	35	35	91.1977792815315	24	24	100.81635758649111	9	9	82.50170801339144	14	14	89.38775967233889	0	0	-inf	34	34	93.50697682933263	33	33	95.17216016408602	0	0	-inf	12	12	86.10525538790962	9	9	82.06741292749895	0	0	-inf	0	0	-inf	0	0	-inf	0	0	-inf	48	48	100.80240496638514	0	0	-inf	16	16	97.07600536030327	0	0	-inf	0	0	-inf	10	10	94.61987699206375	28	28	90.07820643292764	0	0	-inf	0	0	-inf	0	0	-inf	0	0	-inf	0	0	-inf	7	7	79.31441677519523	0	0	-inf	0	0	-inf	13	13	99.9411479064224	0	0	-inf	0	0	-inf	0	0	-inf	0	0	-inf	0	0	-inf	12	12	105.98588483678489	0	0	-inf	0	0	-inf	0	0	-inf	55	55	95.68602360231466	0	0	-inf	0	0	-inf	0	0	-inf	26	26	99.53701342760002	0	0	-inf	0	0	-inf	0	0	-inf	0	0	-inf	0	0	-inf	0	0	-inf	0	0	-inf	0	0	-inf	0	0	-inf	0	0	-inf	13	13	90.63672806930936	0	0	-inf	13	13	113.61479762369734	0	0	-inf	21	21	98.71821488769817	0	0	-inf	0	0	-inf	0	0	-inf	0	0	-inf	8	8	78.2021791032686	12	12	96.729510556764	0	0	-inf	0	0	-inf	0	0	-inf	17	17	100.65949734430521	25	25	105.02683090097834	0	0	-inf	13	13	111.41554937581411	0	0	-inf	0	0	-inf	0	0	-inf	28	28	92.31135040474109	0	0	-inf	0	0	-inf	23	23	101.41279798383938	20	20	98.16880194973037	14	14	93.98721808812972	0	0	-inf	226	226	101.32053582856784	0	0	-inf	0	0	-inf	0	0	-inf	0	0	-inf	11	11	98.6308806746848	25	25	95.68957241139539	34	34	99.22509232614081	82	82	96.915857533489	0	0	-inf	119	119	97.31911905514718	33	33	122.84557333175447	8	8	100.03516385714848	0	0	-inf	22	22	88.64999102481003	23	23	104.35054265483147	0	0	-inf	18	18	84.95973128249896	0	0	-inf	34	34	105.97578097593721	0	0	-inf	0	0	-inf	0	0	-inf	0	0	-inf	10	10	68.01675442476422	9	9	101.40518999744761	0	0	-inf	0	0	-inf	0	0	-inf	0	0	-inf	0	0	-inf	31	31	105.61714652981163	0	0	-inf	0	0	-inf	0	0	-inf	0	0	-inf	0	0	-inf	34	34	97.99918567967879	0	0	-inf	72	72	101.49620956978664	0	0	-inf	0	0	-inf	0	0	-inf	8	8	83.61661784946763	0	0	-inf	0	0	-inf	0	0	-inf	0	0	-inf	0	0	-inf	0	0	-inf	0	0	-inf	46	46	88.90212795344306	16	16	103.35533108672927	0	0	-inf	0	0	-inf	0	0	-inf	0	0	-inf	0	0	-inf	0	0	-inf	22	22	100.6916865088557	0	0	-inf	10	10	94.87288162442233	85	85	101.81322812801912	7	7	82.61330925600203	0	0	-inf	0	0	-inf	0	0	-inf	0	0	-inf	0	0	-inf	0	0	-inf	0	0	-inf	27	27	106.41207340425163	0	0	-inf	0	0	-inf	0	0	-inf	0	0	-inf	0	0	-inf	0	0	-inf	0	0	-inf	0	0	-inf	0	0	-inf	0	0	-inf	0	0	-inf	0	0	-inf	0	0	-inf	0	0	-inf	0	0	-inf	0	0	-inf	0	0	-inf	21	21	99.05839718896787	0	0	-inf	0	0	-inf	0	0	-inf	0	0	-inf	0	0	-inf	0	0	-inf	0	0	-inf	0	0	-inf	0	0	-inf	0	0	-inf	0	0	-inf	8	8	84.87528204659287	11	11	89.81895624222992	0	0	-inf	0	0	-inf	31	31	97.62169297317273	0	0	-inf	0	0	-inf	0	0	-inf	7	7	87.22150857194488	17	17	99.74636805859453	0	0	-inf	0	0	-inf	0	0	-inf	0	0	-inf	0	0	-inf	0	0	-inf	0	0	-inf	0	0	-inf	0	0	-inf	0	0	-inf	0	0	-inf	0	0	-inf	0	0	-inf	0	0	-inf	0	0	-inf	49	49	93.36726111837612	0	0	-inf	0	0	-inf	0	0	-inf	0	0	-inf	0	0	-inf	0	0	-inf	0	0	-inf	0	0	-inf	9	9	99.2968797471709	0	0	-inf	0	0	-inf	0	0	-inf	18	18	64.31855443146816	0	0	-inf	0	0	-inf	0	0	-inf	10	10	78.80749629991762	0	0	-inf	0	0	-inf	0	0	-inf	0	0	-inf	10	10	77.96790354208778	0	0	-inf	9	9	102.6308090446308	0	0	-inf	0	0	-inf	0	0	-inf	0	0	-inf	0	0	-inf	0	0	-inf	0	0	-inf	21	21	82.26541343737789	0	0	-inf	0	0	-inf	0	0	-inf	0	0	-inf	0	0	-inf	0	0	-inf	0	0	-inf	46	46	104.60249792905356	0	0	-inf	0	0	-inf	10	10	101.54967633004695	0	0	-inf	12	12	84.91488204761419	0	0	-inf	16	16	100.69837165965194	7	7	87.70205566474743	0	0	-inf	0	0	-inf	0	0	-inf	0	0	-inf	0	0	-inf	0	0	-inf	0	0	-inf	0	0	-inf	0	0	-inf	8	8	93.24113939472691	0	0	-inf	20	20	101.91207544666595	0	0	-inf	0	0	-inf	0	0	-inf	10	10	103.15002433270031	0	0	-inf	0	0	-inf	0	0	-inf	0	0	-inf	19	19	94.81325767267656	0	0	-inf	79	79	100.32572303588711	0	0	-inf	0	0	-inf	0	0	-inf	0	0	-inf	0	0	-inf	57	57	107.68759286155701	0	0	-inf	0	0	-inf	0	0	-inf	0	0	-inf	0	0	-inf	0	0	-inf	0	0	-inf	25	25	91.4234042441734	0	0	-inf	0	0	-inf	0	0	-inf	0	0	-inf	0	0	-inf	0	0	-inf	0	0	-inf	0	0	-inf	0	0	-inf	0	0	-inf	54	54	123.02495104919159	0	0	-inf	0	0	-inf	0	0	-inf	0	0	-inf	0	0	-inf	0	0	-inf	27	27	90.4529360436762	0	0	-inf	0	0	-inf	7	7	101.40262092595565	0	0	-inf	18	18	85.61544061925012	0	0	-inf	0	0	-inf	0	0	-inf	0	0	-inf	33	33	91.50805770872132	0	0	-inf	0	0	-inf	0	0	-inf	0	0	-inf	40	40	105.36498862742391	0	0	-inf	14	14	96.54906392637092	0	0	-inf	0	0	-inf	0	0	-inf	0	0	-inf	102	102	96.62947612900147	0	0	-inf	0	0	-inf	0	0	-inf	0	0	-inf	28	28	110.7656828257903	0	0	-inf	0	0	-inf	0	0	-inf	128	128	101.99077963049245	0	0	-inf	0	0	-inf	0	0	-inf	15	15	107.47359909648074	0	0	-inf	0	0	-inf	11	11	89.29561885676158	0	0	-inf	0	0	-inf	348	348	107.81691276703069	55	55	94.4177179370697	0	0	-inf	43	43	108.39787149050271	8	8	88.3735356450673	0	0	-inf	0	0	-inf	0	0	-inf	0	0	-inf	0	0	-inf	0	0	-inf	0	0	-inf	0	0	-inf	0	0	-inf	0	0	-inf	15	15	105.8860245648566	15	15	101.37430498953105	0	0	-inf	29	29	99.3890180201585	0	0	-inf	0	0	-inf	10	10	92.96680951623706	0	0	-inf	0	0	-inf	39	39	88.8584053598677	0	0	-inf	31	31	107.53207757775827	10	10	77.56264073910499	0	0	-inf	0	0	-inf	33	33	95.9181123425905	0	0	-inf	0	0	-inf	7	7	98.40401617327555	0	0	-inf	17	17	90.28818567049605	0	0	-inf	14	14	87.27135110375605	0	0	-inf	0	0	-inf	0	0	-inf	0	0	-inf	7	7	116.49064994804209	0	0	-inf	0	0	-inf	0	0	-inf	0	0	-inf	0	0	-inf	0	0	-inf	0	0	-inf	12	12	104.61340137230285	21	21	102.40227252286155	0	0	-inf	0	0	-inf	0	0	-inf	0	0	-inf	0	0	-inf	51	51	89.34171838607885	0	0	-inf	13	13	92.2799931708301	0	0	-inf	7	7	97.39291684036891	0	0	-inf	7	7	84.7634703894338	0	0	-inf	31	31	128.22317062643543	8	8	99.29328551992494	0	0	-inf	0	0	-inf	0	0	-inf	0	0	-inf	0	0	-inf	7	7	87.2846666776305	0	0	-inf	0	0	-inf	31	31	104.34340889882621	17	17	89.78700493500182	0	0	-inf	0	0	-inf	0	0	-inf	0	0	-inf	0	0	-inf	0	0	-inf	0	0	-inf	103	103	90.41853151897118	0	0	-inf	0	0	-inf	0	0	-inf	80	80	104.48433732627709	0	0	-inf	0	0	-inf	0	0	-inf	0	0	-inf	0	0	-inf	0	0	-inf	0	0	-inf	0	0	-inf	0	0	-inf	0	0	-inf	0	0	-inf	0	0	-inf	0	0	-inf	56	56	99.26228130354767	91	91	95.64111460302337	47	47	62.51792657668372	0	0	-inf	29	29	128.90829362583676	0	0	-inf	0	0	-inf	7	7	115.44535424572592	0	0	-inf	0	0	-inf	0	0	-inf	13	13	109.1371912058841	16	16	98.77216229052645	0	0	-inf	15	15	108.36348522357629	0	0	-inf	0	0	-inf	0	0	-inf	0	0	-inf	54	54	96.00966051921081	0	0	-inf	0	0	-inf	7	7	95.9771340897022	0	0	-inf	0	0	-inf	10	10	112.71329957670858	0	0	-inf	8	8	99.33708380694897	0	0	-inf	0	0	-inf	0	0	-inf	21	21	98.8870211828664	0	0	-inf	0	0	-inf	0	0	-inf	0	0	-inf	0	0	-inf	0	0	-inf	0	0	-inf	47	47	94.52324913164841	20	20	91.71122833582888	0	0	-inf	0	0	-inf	0	0	-inf	0	0	-inf	82	82	98.79065188851715	13	13	95.52584695892698	0	0	-inf	0	0	-inf	0	0	-inf	11	11	92.16899913100916	46	46	99.41266521880742	0	0	-inf	0	0	-inf	12	12	101.0351071118897	0	0	-inf	0	0	-inf	0	0	-inf	0	0	-inf	0	0	-inf	0	0	-inf	0	0	-inf	0	0	-inf	0	0	-inf	0	0	-inf	0	0	-inf	0	0	-inf	0	0	-inf	0	0	-inf	0	0	-inf	10	10	100.14088147904926	11	11	99.36362882136993	9	9	116.19577971226472	0	0	-inf	0	0	-inf	0	0	-inf	0	0	-inf	63	63	95.64089229209293	0	0	-inf	0	0	-inf	0	0	-inf	0	0	-inf	12	12	109.75889408120588	0	0	-inf	9	9	108.43145521427772	0	0	-inf	10	10	106.69407837674318	0	0	-inf	0	0	-inf	0	0	-inf	50	50	105.24687343020149	0	0	-inf	23	23	97.39292016218802	32	32	106.42052465166	0	0	-inf	0	0	-inf	0	0	-inf	13	13	83.49727385862623	0	0	-inf	10	10	86.13970925404249	0	0	-inf	0	0	-inf	7	7	102.41156377345534	0	0	-inf	0	0	-inf	0	0	-inf	24	24	100.73844094420043	0	0	-inf	0	0	-inf	0	0	-inf	0	0	-inf	24	24	116.24352113458767	0	0	-inf	0	0	-inf	0	0	-inf	33	33	106.92970516571387	0	0	-inf	11	11	100.5330008514282	0	0	-inf	0	0	-inf	0	0	-inf	0	0	-inf	0	0	-inf	8	8	96.44086399182265	0	0	-inf	0	0	-inf	0	0	-inf	40	40	95.75429317062807	0	0	-inf	0	0	-inf	0	0	-inf	0	0	-inf	0	0	-inf	0	0	-inf	0	0	-inf	0	0	-inf	0	0	-inf	0	0	-inf	0	0	-inf	0	0	-inf	0	0	-inf	0	0	-inf	0	0	-inf	0	0	-inf	19	19	93.44261153643973	0	0	-inf	0	0	-inf	0	0	-inf	19	19	88.17696155821436	0	0	-inf	0	0	-inf	0	0	-inf	strain	Streptococcus pneumoniae Hungary19A-6
488221	0	0	-inf	0	0	-inf	0	0	-inf	0	0	-inf	12	12	104.62660175193346	0	0	-inf	0	0	-inf	0	0	-inf	13	13	81.26929050868473	0	0	-inf	0	0	-inf	0	0	-inf	0	0	-inf	8	8	104.01784551570572	7	7	118.93249429188121	0	0	-inf	0	0	-inf	0	0	-inf	0	0	-inf	0	0	-inf	0	0	-inf	0	0	-inf	0	0	-inf	0	0	-inf	0	0	-inf	0	0	-inf	0	0	-inf	0	0	-inf	15	15	102.17158457350105	0	0	-inf	0	0	-inf	0	0	-inf	0	0	-inf	0	0	-inf	0	0	-inf	0	0	-inf	0	0	-inf	0	0	-inf	0	0	-inf	0	0	-inf	0	0	-inf	0	0	-inf	0	0	-inf	0	0	-inf	0	0	-inf	0	0	-inf	0	0	-inf	59	59	104.23916642422269	0	0	-inf	0	0	-inf	0	0	-inf	0	0	-inf	0	0	-inf	0	0	-inf	0	0	-inf	0	0	-inf	0	0	-inf	0	0	-inf	0	0	-inf	0	0	-inf	0	0	-inf	0	0	-inf	0	0	-inf	0	0	-inf	0	0	-inf	0	0	-inf	23	23	82.29369940752068	0	0	-inf	0	0	-inf	0	0	-inf	0	0	-inf	0	0	-inf	0	0	-inf	0	0	-inf	0	0	-inf	0	0	-inf	0	0	-inf	0	0	-inf	0	0	-inf	7	7	101.66986021748008	0	0	-inf	0	0	-inf	0	0	-inf	0	0	-inf	0	0	-inf	0	0	-inf	0	0	-inf	0	0	-inf	0	0	-inf	0	0	-inf	34	34	114.09400379277164	0	0	-inf	0	0	-inf	0	0	-inf	0	0	-inf	0	0	-inf	0	0	-inf	19	19	107.27871811228785	30	30	105.56256950878647	0	0	-inf	17	17	102.99640817547599	0	0	-inf	0	0	-inf	0	0	-inf	0	0	-inf	11	11	87.47453774381673	0	0	-inf	0	0	-inf	0	0	-inf	8	8	73.38308407038221	0	0	-inf	0	0	-inf	0	0	-inf	0	0	-inf	0	0	-inf	0	0	-inf	0	0	-inf	0	0	-inf	0	0	-inf	0	0	-inf	0	0	-inf	8	8	88.13895912909234	0	0	-inf	0	0	-inf	0	0	-inf	0	0	-inf	0	0	-inf	0	0	-inf	0	0	-inf	17	17	86.21986238321675	0	0	-inf	0	0	-inf	0	0	-inf	0	0	-inf	0	0	-inf	0	0	-inf	0	0	-inf	0	0	-inf	0	0	-inf	0	0	-inf	0	0	-inf	10	10	96.79173037086186	0	0	-inf	0	0	-inf	0	0	-inf	0	0	-inf	0	0	-inf	0	0	-inf	0	0	-inf	0	0	-inf	0	0	-inf	0	0	-inf	18	18	105.27854713935422	0	0	-inf	0	0	-inf	0	0	-inf	0	0	-inf	0	0	-inf	0	0	-inf	0	0	-inf	0	0	-inf	10	10	106.84921958708719	0	0	-inf	0	0	-inf	0	0	-inf	0	0	-inf	0	0	-inf	0	0	-inf	0	0	-inf	0	0	-inf	0	0	-inf	0	0	-inf	0	0	-inf	0	0	-inf	0	0	-inf	0	0	-inf	0	0	-inf	0	0	-inf	0	0	-inf	0	0	-inf	0	0	-inf	0	0	-inf	0	0	-inf	0	0	-inf	0	0	-inf	0	0	-inf	0	0	-inf	0	0	-inf	0	0	-inf	0	0	-inf	0	0	-inf	0	0	-inf	0	0	-inf	0	0	-inf	0	0	-inf	8	8	83.02940395382338	0	0	-inf	0	0	-inf	0	0	-inf	0	0	-inf	0	0	-inf	0	0	-inf	0	0	-inf	0	0	-inf	0	0	-inf	0	0	-inf	0	0	-inf	0	0	-inf	0	0	-inf	0	0	-inf	0	0	-inf	0	0	-inf	0	0	-inf	0	0	-inf	0	0	-inf	0	0	-inf	11	11	77.43513697410815	0	0	-inf	0	0	-inf	0	0	-inf	0	0	-inf	0	0	-inf	0	0	-inf	0	0	-inf	0	0	-inf	0	0	-inf	0	0	-inf	0	0	-inf	0	0	-inf	0	0	-inf	0	0	-inf	0	0	-inf	0	0	-inf	0	0	-inf	0	0	-inf	0	0	-inf	0	0	-inf	0	0	-inf	0	0	-inf	0	0	-inf	0	0	-inf	0	0	-inf	0	0	-inf	0	0	-inf	0	0	-inf	0	0	-inf	0	0	-inf	0	0	-inf	0	0	-inf	0	0	-inf	0	0	-inf	0	0	-inf	0	0	-inf	0	0	-inf	0	0	-inf	0	0	-inf	0	0	-inf	0	0	-inf	0	0	-inf	0	0	-inf	0	0	-inf	0	0	-inf	0	0	-inf	0	0	-inf	0	0	-inf	0	0	-inf	0	0	-inf	0	0	-inf	0	0	-inf	0	0	-inf	0	0	-inf	0	0	-inf	0	0	-inf	0	0	-inf	0	0	-inf	0	0	-inf	7	7	87.91273782596409	0	0	-inf	0	0	-inf	0	0	-inf	0	0	-inf	0	0	-inf	0	0	-inf	0	0	-inf	0	0	-inf	0	0	-inf	0	0	-inf	16	16	99.37198796690582	0	0	-inf	0	0	-inf	0	0	-inf	0	0	-inf	0	0	-inf	18	18	79.10860770037927	0	0	-inf	0	0	-inf	0	0	-inf	0	0	-inf	0	0	-inf	14	14	75.68836543086886	0	0	-inf	8	8	116.35024779465189	0	0	-inf	0	0	-inf	0	0	-inf	0	0	-inf	0	0	-inf	0	0	-inf	0	0	-inf	0	0	-inf	0	0	-inf	0	0	-inf	0	0	-inf	0	0	-inf	0	0	-inf	0	0	-inf	0	0	-inf	0	0	-inf	0	0	-inf	80	80	103.53747191125196	0	0	-inf	0	0	-inf	0	0	-inf	0	0	-inf	0	0	-inf	0	0	-inf	0	0	-inf	0	0	-inf	0	0	-inf	8	8	106.69911613907041	0	0	-inf	0	0	-inf	0	0	-inf	0	0	-inf	0	0	-inf	0	0	-inf	0	0	-inf	0	0	-inf	0	0	-inf	0	0	-inf	0	0	-inf	9	9	86.44265372700164	0	0	-inf	0	0	-inf	0	0	-inf	0	0	-inf	12	12	78.93163249339393	0	0	-inf	0	0	-inf	0	0	-inf	49	49	83.63582812850849	0	0	-inf	0	0	-inf	0	0	-inf	0	0	-inf	0	0	-inf	0	0	-inf	0	0	-inf	0	0	-inf	0	0	-inf	55	55	90.84523273563836	11	11	75.13635364725286	0	0	-inf	0	0	-inf	0	0	-inf	0	0	-inf	0	0	-inf	0	0	-inf	0	0	-inf	0	0	-inf	0	0	-inf	0	0	-inf	0	0	-inf	0	0	-inf	0	0	-inf	0	0	-inf	0	0	-inf	0	0	-inf	0	0	-inf	0	0	-inf	0	0	-inf	0	0	-inf	0	0	-inf	0	0	-inf	0	0	-inf	0	0	-inf	0	0	-inf	0	0	-inf	0	0	-inf	0	0	-inf	0	0	-inf	0	0	-inf	0	0	-inf	0	0	-inf	0	0	-inf	0	0	-inf	0	0	-inf	8	8	101.27871465885687	0	0	-inf	0	0	-inf	0	0	-inf	0	0	-inf	0	0	-inf	0	0	-inf	0	0	-inf	0	0	-inf	0	0	-inf	0	0	-inf	0	0	-inf	0	0	-inf	0	0	-inf	0	0	-inf	0	0	-inf	0	0	-inf	0	0	-inf	0	0	-inf	0	0	-inf	13	13	98.56964962246111	0	0	-inf	0	0	-inf	0	0	-inf	0	0	-inf	0	0	-inf	0	0	-inf	0	0	-inf	10	10	105.82078909301535	0	0	-inf	0	0	-inf	0	0	-inf	0	0	-inf	0	0	-inf	0	0	-inf	0	0	-inf	0	0	-inf	0	0	-inf	8	8	106.70379264360795	0	0	-inf	0	0	-inf	0	0	-inf	0	0	-inf	0	0	-inf	0	0	-inf	0	0	-inf	0	0	-inf	18	18	101.78941320667138	0	0	-inf	0	0	-inf	0	0	-inf	0	0	-inf	0	0	-inf	0	0	-inf	0	0	-inf	0	0	-inf	0	0	-inf	0	0	-inf	0	0	-inf	0	0	-inf	0	0	-inf	0	0	-inf	0	0	-inf	0	0	-inf	0	0	-inf	10	10	123.67492022405081	29	29	100.78927586329428	0	0	-inf	0	0	-inf	0	0	-inf	0	0	-inf	0	0	-inf	0	0	-inf	0	0	-inf	0	0	-inf	0	0	-inf	0	0	-inf	0	0	-inf	0	0	-inf	7	7	97.83523639250105	0	0	-inf	0	0	-inf	0	0	-inf	0	0	-inf	11	11	91.20797329752321	0	0	-inf	0	0	-inf	0	0	-inf	0	0	-inf	0	0	-inf	0	0	-inf	0	0	-inf	0	0	-inf	0	0	-inf	0	0	-inf	0	0	-inf	8	8	91.8017425679172	0	0	-inf	0	0	-inf	0	0	-inf	0	0	-inf	0	0	-inf	0	0	-inf	0	0	-inf	10	10	104.71045150899496	7	7	126.62756705174681	0	0	-inf	0	0	-inf	12	12	87.80140912511763	0	0	-inf	11	11	88.56295421820356	0	0	-inf	0	0	-inf	0	0	-inf	0	0	-inf	0	0	-inf	0	0	-inf	0	0	-inf	0	0	-inf	0	0	-inf	30	30	137.6306040290328	0	0	-inf	0	0	-inf	0	0	-inf	0	0	-inf	0	0	-inf	0	0	-inf	0	0	-inf	0	0	-inf	0	0	-inf	0	0	-inf	0	0	-inf	0	0	-inf	0	0	-inf	0	0	-inf	0	0	-inf	0	0	-inf	13	13	99.15183338219889	0	0	-inf	0	0	-inf	0	0	-inf	0	0	-inf	16	16	85.35931780344347	0	0	-inf	0	0	-inf	0	0	-inf	0	0	-inf	0	0	-inf	0	0	-inf	0	0	-inf	0	0	-inf	0	0	-inf	0	0	-inf	0	0	-inf	0	0	-inf	8	8	84.19589774498797	0	0	-inf	77	77	61.40010927825481	0	0	-inf	0	0	-inf	0	0	-inf	0	0	-inf	0	0	-inf	0	0	-inf	0	0	-inf	0	0	-inf	0	0	-inf	0	0	-inf	0	0	-inf	0	0	-inf	0	0	-inf	0	0	-inf	0	0	-inf	0	0	-inf	0	0	-inf	0	0	-inf	9	9	69.41099690402824	0	0	-inf	0	0	-inf	0	0	-inf	0	0	-inf	0	0	-inf	0	0	-inf	0	0	-inf	0	0	-inf	0	0	-inf	0	0	-inf	0	0	-inf	0	0	-inf	0	0	-inf	0	0	-inf	0	0	-inf	7	7	77.88148851040008	0	0	-inf	0	0	-inf	0	0	-inf	0	0	-inf	0	0	-inf	0	0	-inf	0	0	-inf	0	0	-inf	0	0	-inf	0	0	-inf	0	0	-inf	0	0	-inf	0	0	-inf	0	0	-inf	0	0	-inf	0	0	-inf	0	0	-inf	0	0	-inf	0	0	-inf	0	0	-inf	0	0	-inf	0	0	-inf	0	0	-inf	0	0	-inf	strain	Streptococcus pneumoniae 70585
488222	8	8	85.57586863487117	0	0	-inf	0	0	-inf	0	0	-inf	0	0	-inf	0	0	-inf	0	0	-inf	7	7	119.5692568517492	13	13	103.12284553082662	12	12	116.55095685136754	0	0	-inf	9	9	88.56382105776983	0	0	-inf	9	9	69.94043669045914	28	28	75.6023249203119	0	0	-inf	0	0	-inf	0	0	-inf	0	0	-inf	0	0	-inf	0	0	-inf	0	0	-inf	13	13	101.84456861895505	0	0	-inf	0	0	-inf	0	0	-inf	0	0	-inf	8	8	114.00907257502217	14	14	83.2991477300295	0	0	-inf	0	0	-inf	0	0	-inf	0	0	-inf	0	0	-inf	0	0	-inf	0	0	-inf	0	0	-inf	7	7	114.49189368585247	0	0	-inf	0	0	-inf	0	0	-inf	0	0	-inf	0	0	-inf	0	0	-inf	0	0	-inf	0	0	-inf	0	0	-inf	35	35	89.54336764909196	0	0	-inf	0	0	-inf	0	0	-inf	18	18	94.31994262262702	0	0	-inf	0	0	-inf	0	0	-inf	0	0	-inf	0	0	-inf	0	0	-inf	0	0	-inf	0	0	-inf	0	0	-inf	0	0	-inf	45	45	141.1326623989082	0	0	-inf	0	0	-inf	0	0	-inf	120	120	137.48817021498266	0	0	-inf	0	0	-inf	0	0	-inf	0	0	-inf	0	0	-inf	0	0	-inf	0	0	-inf	0	0	-inf	0	0	-inf	8	8	99.25707465302743	11	11	108.92545241639276	0	0	-inf	8	8	75.66664098343267	0	0	-inf	0	0	-inf	0	0	-inf	16	16	100.11597279046305	0	0	-inf	0	0	-inf	0	0	-inf	9	9	97.47062610819313	11	11	76.78252290086304	0	0	-inf	55	55	84.03283948056995	0	0	-inf	0	0	-inf	0	0	-inf	0	0	-inf	0	0	-inf	15	15	90.98496769806582	18	18	86.78101136784394	25	25	102.02059921036637	0	0	-inf	37	37	100.67912292115204	34	34	106.96242176247421	0	0	-inf	0	0	-inf	10	10	121.42219408187609	12	12	79.94065842549858	0	0	-inf	0	0	-inf	0	0	-inf	0	0	-inf	0	0	-inf	0	0	-inf	0	0	-inf	0	0	-inf	0	0	-inf	0	0	-inf	0	0	-inf	0	0	-inf	0	0	-inf	0	0	-inf	0	0	-inf	23	23	94.31288938090974	0	0	-inf	0	0	-inf	0	0	-inf	0	0	-inf	0	0	-inf	10	10	91.22675356140073	0	0	-inf	43	43	74.87262414124602	0	0	-inf	0	0	-inf	0	0	-inf	0	0	-inf	0	0	-inf	0	0	-inf	0	0	-inf	0	0	-inf	0	0	-inf	0	0	-inf	0	0	-inf	23	23	80.46799411173315	7	7	111.84062043356595	0	0	-inf	0	0	-inf	0	0	-inf	0	0	-inf	0	0	-inf	0	0	-inf	7	7	96.43132427863526	0	0	-inf	0	0	-inf	28	28	92.92029220057069	8	8	116.73782696019866	0	0	-inf	0	0	-inf	0	0	-inf	0	0	-inf	0	0	-inf	0	0	-inf	0	0	-inf	15	15	117.53791429823008	0	0	-inf	0	0	-inf	0	0	-inf	0	0	-inf	0	0	-inf	0	0	-inf	0	0	-inf	0	0	-inf	0	0	-inf	0	0	-inf	0	0	-inf	0	0	-inf	0	0	-inf	0	0	-inf	0	0	-inf	0	0	-inf	0	0	-inf	18	18	137.54553876706666	0	0	-inf	0	0	-inf	0	0	-inf	0	0	-inf	0	0	-inf	0	0	-inf	0	0	-inf	0	0	-inf	0	0	-inf	0	0	-inf	0	0	-inf	0	0	-inf	0	0	-inf	0	0	-inf	0	0	-inf	21	21	86.30924959653498	7	7	118.08496575428148	0	0	-inf	0	0	-inf	0	0	-inf	10	10	64.84732729953502	0	0	-inf	0	0	-inf	0	0	-inf	0	0	-inf	0	0	-inf	0	0	-inf	0	0	-inf	0	0	-inf	0	0	-inf	0	0	-inf	0	0	-inf	0	0	-inf	0	0	-inf	0	0	-inf	0	0	-inf	15	15	84.73475186633179	0	0	-inf	0	0	-inf	0	0	-inf	0	0	-inf	0	0	-inf	0	0	-inf	0	0	-inf	0	0	-inf	11	11	124.55753026317394	0	0	-inf	0	0	-inf	0	0	-inf	0	0	-inf	0	0	-inf	0	0	-inf	0	0	-inf	0	0	-inf	0	0	-inf	0	0	-inf	0	0	-inf	0	0	-inf	0	0	-inf	0	0	-inf	0	0	-inf	0	0	-inf	0	0	-inf	0	0	-inf	0	0	-inf	0	0	-inf	0	0	-inf	0	0	-inf	15	15	89.813222069922	0	0	-inf	0	0	-inf	0	0	-inf	0	0	-inf	0	0	-inf	0	0	-inf	0	0	-inf	0	0	-inf	0	0	-inf	0	0	-inf	0	0	-inf	0	0	-inf	7	7	86.65144929136126	0	0	-inf	0	0	-inf	9	9	136.398810418319	0	0	-inf	0	0	-inf	0	0	-inf	0	0	-inf	0	0	-inf	0	0	-inf	0	0	-inf	0	0	-inf	0	0	-inf	0	0	-inf	0	0	-inf	14	14	76.31610394380347	0	0	-inf	0	0	-inf	0	0	-inf	0	0	-inf	0	0	-inf	13	13	104.89543781465234	0	0	-inf	0	0	-inf	0	0	-inf	0	0	-inf	43	43	102.44557117369847	0	0	-inf	0	0	-inf	0	0	-inf	0	0	-inf	0	0	-inf	21	21	116.04634836089845	0	0	-inf	0	0	-inf	0	0	-inf	0	0	-inf	0	0	-inf	18	18	139.27549747362684	0	0	-inf	9	9	100.67314177782646	0	0	-inf	0	0	-inf	0	0	-inf	0	0	-inf	0	0	-inf	0	0	-inf	0	0	-inf	0	0	-inf	0	0	-inf	0	0	-inf	16	16	99.68188970910168	0	0	-inf	0	0	-inf	37	37	135.0810810810811	0	0	-inf	0	0	-inf	10	10	152.83345557438832	7	7	79.1463141940585	0	0	-inf	0	0	-inf	0	0	-inf	0	0	-inf	7	7	95.87965132434958	0	0	-inf	0	0	-inf	0	0	-inf	0	0	-inf	14	14	99.34214108520362	0	0	-inf	0	0	-inf	0	0	-inf	0	0	-inf	0	0	-inf	0	0	-inf	0	0	-inf	0	0	-inf	0	0	-inf	0	0	-inf	0	0	-inf	36	36	86.25133292067436	0	0	-inf	9	9	110.76184568521451	0	0	-inf	0	0	-inf	10	10	99.79883751099578	0	0	-inf	0	0	-inf	0	0	-inf	55	55	97.03486114262495	0	0	-inf	0	0	-inf	0	0	-inf	0	0	-inf	0	0	-inf	0	0	-inf	0	0	-inf	0	0	-inf	0	0	-inf	173	173	94.49285542207679	10	10	121.28603476235217	0	0	-inf	18	18	86.31064622239721	0	0	-inf	0	0	-inf	0	0	-inf	0	0	-inf	0	0	-inf	0	0	-inf	0	0	-inf	0	0	-inf	0	0	-inf	0	0	-inf	0	0	-inf	7	7	80.29694764047959	14	14	72.68171772867365	0	0	-inf	10	10	84.90392006206994	0	0	-inf	0	0	-inf	0	0	-inf	0	0	-inf	0	0	-inf	22	22	98.98365988701913	0	0	-inf	0	0	-inf	0	0	-inf	0	0	-inf	0	0	-inf	25	25	57.38251113311816	0	0	-inf	0	0	-inf	11	11	106.48810521619507	0	0	-inf	17	17	96.3502956592772	0	0	-inf	10	10	101.49272373232645	0	0	-inf	0	0	-inf	0	0	-inf	0	0	-inf	0	0	-inf	0	0	-inf	0	0	-inf	0	0	-inf	0	0	-inf	0	0	-inf	0	0	-inf	0	0	-inf	20	20	148.62179909468747	11	11	129.4611741614599	0	0	-inf	0	0	-inf	0	0	-inf	0	0	-inf	0	0	-inf	42	42	99.08680582421657	0	0	-inf	13	13	78.41783814286305	0	0	-inf	0	0	-inf	0	0	-inf	0	0	-inf	0	0	-inf	0	0	-inf	0	0	-inf	0	0	-inf	0	0	-inf	0	0	-inf	0	0	-inf	0	0	-inf	0	0	-inf	0	0	-inf	0	0	-inf	0	0	-inf	7	7	79.35230144544565	0	0	-inf	0	0	-inf	0	0	-inf	0	0	-inf	0	0	-inf	0	0	-inf	0	0	-inf	87	87	74.7834217459939	0	0	-inf	0	0	-inf	0	0	-inf	18	18	81.60194759081591	0	0	-inf	0	0	-inf	0	0	-inf	0	0	-inf	0	0	-inf	0	0	-inf	0	0	-inf	0	0	-inf	0	0	-inf	0	0	-inf	0	0	-inf	0	0	-inf	0	0	-inf	11	11	75.20201614913267	28	28	100.6638086045498	0	0	-inf	0	0	-inf	0	0	-inf	0	0	-inf	0	0	-inf	0	0	-inf	0	0	-inf	0	0	-inf	0	0	-inf	20	20	92.51784145766486	0	0	-inf	0	0	-inf	14	14	95.18946926812016	0	0	-inf	0	0	-inf	0	0	-inf	0	0	-inf	8	8	80.82981401976714	0	0	-inf	0	0	-inf	0	0	-inf	0	0	-inf	0	0	-inf	0	0	-inf	0	0	-inf	0	0	-inf	0	0	-inf	0	0	-inf	0	0	-inf	16	16	110.73935581709848	0	0	-inf	0	0	-inf	0	0	-inf	0	0	-inf	0	0	-inf	0	0	-inf	0	0	-inf	22	22	106.0029228594343	11	11	122.18584453456188	0	0	-inf	0	0	-inf	0	0	-inf	0	0	-inf	32	32	104.17718890200601	0	0	-inf	0	0	-inf	0	0	-inf	0	0	-inf	0	0	-inf	0	0	-inf	0	0	-inf	0	0	-inf	0	0	-inf	0	0	-inf	0	0	-inf	0	0	-inf	0	0	-inf	0	0	-inf	0	0	-inf	0	0	-inf	0	0	-inf	0	0	-inf	0	0	-inf	0	0	-inf	0	0	-inf	0	0	-inf	0	0	-inf	0	0	-inf	0	0	-inf	0	0	-inf	0	0	-inf	0	0	-inf	0	0	-inf	0	0	-inf	0	0	-inf	75	75	141.37889169103553	0	0	-inf	0	0	-inf	0	0	-inf	0	0	-inf	0	0	-inf	0	0	-inf	0	0	-inf	0	0	-inf	8	8	82.37499025330013	0	0	-inf	0	0	-inf	0	0	-inf	25	25	102.8112331572289	0	0	-inf	0	0	-inf	0	0	-inf	0	0	-inf	0	0	-inf	0	0	-inf	7	7	70.23258319962228	0	0	-inf	0	0	-inf	0	0	-inf	0	0	-inf	0	0	-inf	0	0	-inf	0	0	-inf	0	0	-inf	11	11	71.93331578926956	0	0	-inf	0	0	-inf	0	0	-inf	0	0	-inf	7	7	113.09233862154852	0	0	-inf	0	0	-inf	0	0	-inf	9	9	85.40069313846413	0	0	-inf	0	0	-inf	0	0	-inf	0	0	-inf	0	0	-inf	0	0	-inf	0	0	-inf	0	0	-inf	0	0	-inf	0	0	-inf	0	0	-inf	8	8	91.02431679748845	0	0	-inf	0	0	-inf	0	0	-inf	0	0	-inf	0	0	-inf	0	0	-inf	0	0	-inf	0	0	-inf	0	0	-inf	0	0	-inf	0	0	-inf	0	0	-inf	0	0	-inf	0	0	-inf	0	0	-inf	0	0	-inf	10	10	101.68142832446499	0	0	-inf	0	0	-inf	0	0	-inf	0	0	-inf	0	0	-inf	0	0	-inf	0	0	-inf	strain	Streptococcus pneumoniae JJA
488223	0	0	-inf	0	0	-inf	0	0	-inf	0	0	-inf	0	0	-inf	0	0	-inf	0	0	-inf	0	0	-inf	0	0	-inf	0	0	-inf	0	0	-inf	0	0	-inf	0	0	-inf	0	0	-inf	9	9	91.15820185787133	0	0	-inf	0	0	-inf	0	0	-inf	0	0	-inf	0	0	-inf	0	0	-inf	0	0	-inf	0	0	-inf	0	0	-inf	0	0	-inf	0	0	-inf	0	0	-inf	0	0	-inf	10	10	84.58469194239828	0	0	-inf	0	0	-inf	0	0	-inf	0	0	-inf	0	0	-inf	0	0	-inf	0	0	-inf	0	0	-inf	0	0	-inf	0	0	-inf	0	0	-inf	0	0	-inf	0	0	-inf	0	0	-inf	0	0	-inf	0	0	-inf	0	0	-inf	0	0	-inf	14	14	98.06205134868789	0	0	-inf	0	0	-inf	0	0	-inf	0	0	-inf	0	0	-inf	0	0	-inf	0	0	-inf	0	0	-inf	0	0	-inf	0	0	-inf	0	0	-inf	0	0	-inf	0	0	-inf	0	0	-inf	0	0	-inf	0	0	-inf	0	0	-inf	0	0	-inf	0	0	-inf	0	0	-inf	0	0	-inf	0	0	-inf	0	0	-inf	0	0	-inf	0	0	-inf	0	0	-inf	0	0	-inf	0	0	-inf	0	0	-inf	0	0	-inf	0	0	-inf	0	0	-inf	0	0	-inf	0	0	-inf	0	0	-inf	0	0	-inf	0	0	-inf	0	0	-inf	0	0	-inf	0	0	-inf	0	0	-inf	0	0	-inf	15	15	101.79980935550498	0	0	-inf	0	0	-inf	0	0	-inf	0	0	-inf	0	0	-inf	0	0	-inf	0	0	-inf	18	18	128.1359073030093	0	0	-inf	7	7	98.03623858767136	9	9	79.44445560770065	0	0	-inf	0	0	-inf	0	0	-inf	0	0	-inf	0	0	-inf	0	0	-inf	0	0	-inf	16	16	106.71302700399585	0	0	-inf	0	0	-inf	0	0	-inf	0	0	-inf	0	0	-inf	0	0	-inf	0	0	-inf	0	0	-inf	0	0	-inf	0	0	-inf	0	0	-inf	0	0	-inf	0	0	-inf	0	0	-inf	0	0	-inf	0	0	-inf	0	0	-inf	0	0	-inf	0	0	-inf	10	10	81.83914849082021	0	0	-inf	0	0	-inf	0	0	-inf	0	0	-inf	0	0	-inf	0	0	-inf	0	0	-inf	0	0	-inf	0	0	-inf	0	0	-inf	0	0	-inf	0	0	-inf	0	0	-inf	0	0	-inf	0	0	-inf	0	0	-inf	0	0	-inf	0	0	-inf	0	0	-inf	0	0	-inf	0	0	-inf	0	0	-inf	10	10	115.13827946842235	0	0	-inf	0	0	-inf	0	0	-inf	0	0	-inf	0	0	-inf	0	0	-inf	0	0	-inf	0	0	-inf	0	0	-inf	0	0	-inf	0	0	-inf	0	0	-inf	0	0	-inf	0	0	-inf	0	0	-inf	0	0	-inf	0	0	-inf	0	0	-inf	0	0	-inf	0	0	-inf	0	0	-inf	0	0	-inf	0	0	-inf	0	0	-inf	0	0	-inf	0	0	-inf	0	0	-inf	0	0	-inf	0	0	-inf	0	0	-inf	0	0	-inf	0	0	-inf	0	0	-inf	0	0	-inf	0	0	-inf	0	0	-inf	0	0	-inf	0	0	-inf	0	0	-inf	0	0	-inf	0	0	-inf	0	0	-inf	0	0	-inf	0	0	-inf	0	0	-inf	0	0	-inf	0	0	-inf	0	0	-inf	0	0	-inf	0	0	-inf	0	0	-inf	0	0	-inf	0	0	-inf	0	0	-inf	0	0	-inf	0	0	-inf	0	0	-inf	0	0	-inf	0	0	-inf	0	0	-inf	0	0	-inf	0	0	-inf	0	0	-inf	0	0	-inf	0	0	-inf	0	0	-inf	0	0	-inf	0	0	-inf	0	0	-inf	0	0	-inf	0	0	-inf	0	0	-inf	0	0	-inf	0	0	-inf	0	0	-inf	0	0	-inf	0	0	-inf	0	0	-inf	0	0	-inf	0	0	-inf	0	0	-inf	0	0	-inf	0	0	-inf	0	0	-inf	0	0	-inf	0	0	-inf	0	0	-inf	0	0	-inf	0	0	-inf	0	0	-inf	0	0	-inf	0	0	-inf	0	0	-inf	0	0	-inf	0	0	-inf	0	0	-inf	0	0	-inf	0	0	-inf	0	0	-inf	0	0	-inf	0	0	-inf	0	0	-inf	0	0	-inf	0	0	-inf	0	0	-inf	0	0	-inf	0	0	-inf	0	0	-inf	0	0	-inf	0	0	-inf	0	0	-inf	0	0	-inf	0	0	-inf	0	0	-inf	0	0	-inf	0	0	-inf	0	0	-inf	0	0	-inf	0	0	-inf	0	0	-inf	0	0	-inf	0	0	-inf	0	0	-inf	0	0	-inf	0	0	-inf	0	0	-inf	0	0	-inf	22	22	97.83409979675483	0	0	-inf	0	0	-inf	0	0	-inf	0	0	-inf	0	0	-inf	0	0	-inf	0	0	-inf	0	0	-inf	0	0	-inf	0	0	-inf	0	0	-inf	0	0	-inf	0	0	-inf	0	0	-inf	0	0	-inf	0	0	-inf	0	0	-inf	0	0	-inf	0	0	-inf	0	0	-inf	9	9	125.02601419679661	0	0	-inf	0	0	-inf	0	0	-inf	0	0	-inf	0	0	-inf	0	0	-inf	0	0	-inf	0	0	-inf	0	0	-inf	0	0	-inf	0	0	-inf	0	0	-inf	0	0	-inf	0	0	-inf	0	0	-inf	0	0	-inf	0	0	-inf	21	21	87.48284780568234	0	0	-inf	0	0	-inf	0	0	-inf	0	0	-inf	8	8	102.0667449109689	0	0	-inf	0	0	-inf	0	0	-inf	0	0	-inf	0	0	-inf	0	0	-inf	0	0	-inf	0	0	-inf	0	0	-inf	0	0	-inf	0	0	-inf	0	0	-inf	0	0	-inf	0	0	-inf	0	0	-inf	0	0	-inf	15	15	110.31846324589702	0	0	-inf	0	0	-inf	0	0	-inf	0	0	-inf	7	7	92.55522725368826	0	0	-inf	0	0	-inf	0	0	-inf	14	14	95.41344750812388	0	0	-inf	0	0	-inf	0	0	-inf	0	0	-inf	0	0	-inf	0	0	-inf	0	0	-inf	0	0	-inf	0	0	-inf	52	52	91.81031987095835	0	0	-inf	0	0	-inf	0	0	-inf	0	0	-inf	0	0	-inf	0	0	-inf	0	0	-inf	0	0	-inf	0	0	-inf	0	0	-inf	0	0	-inf	0	0	-inf	0	0	-inf	0	0	-inf	0	0	-inf	0	0	-inf	0	0	-inf	0	0	-inf	0	0	-inf	0	0	-inf	0	0	-inf	0	0	-inf	0	0	-inf	9	9	100.76857864530906	0	0	-inf	0	0	-inf	0	0	-inf	0	0	-inf	0	0	-inf	7	7	83.37892899646572	0	0	-inf	0	0	-inf	0	0	-inf	0	0	-inf	0	0	-inf	0	0	-inf	0	0	-inf	0	0	-inf	0	0	-inf	0	0	-inf	0	0	-inf	0	0	-inf	0	0	-inf	0	0	-inf	0	0	-inf	0	0	-inf	0	0	-inf	0	0	-inf	0	0	-inf	7	7	136.36416704376026	0	0	-inf	0	0	-inf	0	0	-inf	0	0	-inf	0	0	-inf	0	0	-inf	0	0	-inf	0	0	-inf	0	0	-inf	0	0	-inf	0	0	-inf	0	0	-inf	0	0	-inf	0	0	-inf	7	7	124.96925702971473	0	0	-inf	0	0	-inf	0	0	-inf	0	0	-inf	0	0	-inf	0	0	-inf	0	0	-inf	0	0	-inf	0	0	-inf	0	0	-inf	0	0	-inf	0	0	-inf	0	0	-inf	0	0	-inf	0	0	-inf	0	0	-inf	0	0	-inf	0	0	-inf	13	13	66.18825391691004	0	0	-inf	0	0	-inf	0	0	-inf	8	8	82.39768050859362	0	0	-inf	0	0	-inf	0	0	-inf	0	0	-inf	0	0	-inf	0	0	-inf	0	0	-inf	0	0	-inf	0	0	-inf	0	0	-inf	0	0	-inf	0	0	-inf	0	0	-inf	11	11	104.87850352583308	0	0	-inf	0	0	-inf	0	0	-inf	0	0	-inf	0	0	-inf	0	0	-inf	0	0	-inf	0	0	-inf	0	0	-inf	0	0	-inf	0	0	-inf	0	0	-inf	0	0	-inf	0	0	-inf	0	0	-inf	0	0	-inf	0	0	-inf	0	0	-inf	0	0	-inf	0	0	-inf	0	0	-inf	0	0	-inf	0	0	-inf	0	0	-inf	0	0	-inf	0	0	-inf	0	0	-inf	0	0	-inf	0	0	-inf	0	0	-inf	0	0	-inf	0	0	-inf	0	0	-inf	0	0	-inf	0	0	-inf	0	0	-inf	0	0	-inf	0	0	-inf	0	0	-inf	0	0	-inf	0	0	-inf	0	0	-inf	0	0	-inf	0	0	-inf	10	10	122.25444422382671	0	0	-inf	0	0	-inf	0	0	-inf	0	0	-inf	0	0	-inf	0	0	-inf	0	0	-inf	0	0	-inf	0	0	-inf	0	0	-inf	0	0	-inf	0	0	-inf	0	0	-inf	0	0	-inf	0	0	-inf	0	0	-inf	0	0	-inf	0	0	-inf	0	0	-inf	0	0	-inf	0	0	-inf	0	0	-inf	0	0	-inf	0	0	-inf	0	0	-inf	0	0	-inf	0	0	-inf	0	0	-inf	0	0	-inf	0	0	-inf	0	0	-inf	8	8	78.71788245018655	0	0	-inf	0	0	-inf	0	0	-inf	0	0	-inf	0	0	-inf	0	0	-inf	0	0	-inf	0	0	-inf	0	0	-inf	0	0	-inf	0	0	-inf	0	0	-inf	0	0	-inf	0	0	-inf	9	9	107.08907475547899	0	0	-inf	0	0	-inf	0	0	-inf	0	0	-inf	0	0	-inf	0	0	-inf	0	0	-inf	0	0	-inf	0	0	-inf	0	0	-inf	0	0	-inf	0	0	-inf	0	0	-inf	0	0	-inf	0	0	-inf	0	0	-inf	0	0	-inf	0	0	-inf	0	0	-inf	0	0	-inf	0	0	-inf	0	0	-inf	0	0	-inf	0	0	-inf	0	0	-inf	0	0	-inf	0	0	-inf	0	0	-inf	0	0	-inf	0	0	-inf	0	0	-inf	0	0	-inf	0	0	-inf	0	0	-inf	0	0	-inf	0	0	-inf	0	0	-inf	0	0	-inf	0	0	-inf	0	0	-inf	0	0	-inf	0	0	-inf	0	0	-inf	0	0	-inf	0	0	-inf	0	0	-inf	0	0	-inf	0	0	-inf	0	0	-inf	0	0	-inf	0	0	-inf	0	0	-inf	0	0	-inf	0	0	-inf	0	0	-inf	0	0	-inf	0	0	-inf	0	0	-inf	0	0	-inf	strain	Streptococcus pneumoniae P1031
512566	0	0	-inf	0	0	-inf	0	0	-inf	0	0	-inf	0	0	-inf	0	0	-inf	0	0	-inf	0	0	-inf	0	0	-inf	0	0	-inf	0	0	-inf	0	0	-inf	0	0	-inf	0	0	-inf	0	0	-inf	0	0	-inf	0	0	-inf	0	0	-inf	0	0	-inf	0	0	-inf	0	0	-inf	0	0	-inf	0	0	-inf	0	0	-inf	0	0	-inf	0	0	-inf	0	0	-inf	0	0	-inf	0	0	-inf	0	0	-inf	0	0	-inf	0	0	-inf	0	0	-inf	0	0	-inf	0	0	-inf	0	0	-inf	0	0	-inf	0	0	-inf	0	0	-inf	0	0	-inf	0	0	-inf	0	0	-inf	0	0	-inf	0	0	-inf	0	0	-inf	0	0	-inf	0	0	-inf	14	14	138.62667215722033	0	0	-inf	0	0	-inf	0	0	-inf	0	0	-inf	0	0	-inf	0	0	-inf	0	0	-inf	0	0	-inf	0	0	-inf	0	0	-inf	0	0	-inf	0	0	-inf	0	0	-inf	0	0	-inf	7	7	85.21042867959997	0	0	-inf	0	0	-inf	0	0	-inf	0	0	-inf	0	0	-inf	0	0	-inf	0	0	-inf	0	0	-inf	0	0	-inf	0	0	-inf	0	0	-inf	0	0	-inf	0	0	-inf	0	0	-inf	0	0	-inf	0	0	-inf	0	0	-inf	0	0	-inf	0	0	-inf	0	0	-inf	0	0	-inf	0	0	-inf	0	0	-inf	0	0	-inf	0	0	-inf	0	0	-inf	0	0	-inf	0	0	-inf	0	0	-inf	0	0	-inf	0	0	-inf	0	0	-inf	0	0	-inf	0	0	-inf	0	0	-inf	0	0	-inf	0	0	-inf	7	7	81.55744707076352	0	0	-inf	0	0	-inf	0	0	-inf	0	0	-inf	0	0	-inf	0	0	-inf	0	0	-inf	0	0	-inf	0	0	-inf	0	0	-inf	0	0	-inf	0	0	-inf	0	0	-inf	0	0	-inf	0	0	-inf	0	0	-inf	0	0	-inf	0	0	-inf	0	0	-inf	0	0	-inf	0	0	-inf	0	0	-inf	0	0	-inf	0	0	-inf	0	0	-inf	0	0	-inf	0	0	-inf	0	0	-inf	7	7	93.63821642528733	0	0	-inf	0	0	-inf	0	0	-inf	0	0	-inf	0	0	-inf	0	0	-inf	0	0	-inf	0	0	-inf	0	0	-inf	0	0	-inf	0	0	-inf	0	0	-inf	0	0	-inf	0	0	-inf	0	0	-inf	0	0	-inf	0	0	-inf	0	0	-inf	0	0	-inf	0	0	-inf	0	0	-inf	0	0	-inf	0	0	-inf	0	0	-inf	0	0	-inf	0	0	-inf	0	0	-inf	0	0	-inf	0	0	-inf	0	0	-inf	0	0	-inf	0	0	-inf	0	0	-inf	0	0	-inf	0	0	-inf	0	0	-inf	0	0	-inf	0	0	-inf	0	0	-inf	0	0	-inf	0	0	-inf	0	0	-inf	0	0	-inf	0	0	-inf	0	0	-inf	0	0	-inf	0	0	-inf	0	0	-inf	0	0	-inf	0	0	-inf	0	0	-inf	0	0	-inf	0	0	-inf	0	0	-inf	0	0	-inf	0	0	-inf	0	0	-inf	0	0	-inf	0	0	-inf	0	0	-inf	0	0	-inf	0	0	-inf	0	0	-inf	0	0	-inf	0	0	-inf	0	0	-inf	0	0	-inf	0	0	-inf	0	0	-inf	0	0	-inf	0	0	-inf	0	0	-inf	0	0	-inf	0	0	-inf	0	0	-inf	0	0	-inf	0	0	-inf	0	0	-inf	0	0	-inf	0	0	-inf	0	0	-inf	0	0	-inf	0	0	-inf	0	0	-inf	0	0	-inf	0	0	-inf	0	0	-inf	0	0	-inf	0	0	-inf	0	0	-inf	0	0	-inf	0	0	-inf	0	0	-inf	0	0	-inf	0	0	-inf	0	0	-inf	0	0	-inf	0	0	-inf	0	0	-inf	0	0	-inf	0	0	-inf	0	0	-inf	0	0	-inf	0	0	-inf	0	0	-inf	0	0	-inf	0	0	-inf	0	0	-inf	0	0	-inf	0	0	-inf	0	0	-inf	0	0	-inf	0	0	-inf	0	0	-inf	0	0	-inf	0	0	-inf	0	0	-inf	0	0	-inf	0	0	-inf	0	0	-inf	0	0	-inf	0	0	-inf	0	0	-inf	0	0	-inf	0	0	-inf	0	0	-inf	0	0	-inf	0	0	-inf	0	0	-inf	0	0	-inf	0	0	-inf	0	0	-inf	0	0	-inf	0	0	-inf	0	0	-inf	0	0	-inf	0	0	-inf	0	0	-inf	0	0	-inf	0	0	-inf	0	0	-inf	0	0	-inf	0	0	-inf	0	0	-inf	0	0	-inf	0	0	-inf	0	0	-inf	0	0	-inf	0	0	-inf	0	0	-inf	0	0	-inf	0	0	-inf	0	0	-inf	0	0	-inf	0	0	-inf	0	0	-inf	0	0	-inf	0	0	-inf	0	0	-inf	0	0	-inf	0	0	-inf	0	0	-inf	0	0	-inf	0	0	-inf	0	0	-inf	0	0	-inf	0	0	-inf	0	0	-inf	0	0	-inf	0	0	-inf	0	0	-inf	0	0	-inf	0	0	-inf	0	0	-inf	0	0	-inf	0	0	-inf	0	0	-inf	0	0	-inf	0	0	-inf	0	0	-inf	0	0	-inf	0	0	-inf	0	0	-inf	0	0	-inf	0	0	-inf	0	0	-inf	0	0	-inf	0	0	-inf	0	0	-inf	0	0	-inf	0	0	-inf	0	0	-inf	0	0	-inf	0	0	-inf	0	0	-inf	0	0	-inf	0	0	-inf	0	0	-inf	0	0	-inf	0	0	-inf	0	0	-inf	0	0	-inf	0	0	-inf	0	0	-inf	0	0	-inf	0	0	-inf	0	0	-inf	0	0	-inf	0	0	-inf	0	0	-inf	0	0	-inf	10	10	67.33809067434109	0	0	-inf	0	0	-inf	0	0	-inf	0	0	-inf	0	0	-inf	0	0	-inf	0	0	-inf	0	0	-inf	0	0	-inf	0	0	-inf	0	0	-inf	0	0	-inf	0	0	-inf	0	0	-inf	0	0	-inf	0	0	-inf	0	0	-inf	0	0	-inf	8	8	77.1753497855136	0	0	-inf	0	0	-inf	7	7	74.43703751077105	7	7	49.633364220875606	0	0	-inf	0	0	-inf	0	0	-inf	0	0	-inf	0	0	-inf	0	0	-inf	0	0	-inf	0	0	-inf	0	0	-inf	0	0	-inf	0	0	-inf	0	0	-inf	0	0	-inf	0	0	-inf	0	0	-inf	0	0	-inf	0	0	-inf	0	0	-inf	0	0	-inf	0	0	-inf	0	0	-inf	0	0	-inf	0	0	-inf	0	0	-inf	0	0	-inf	0	0	-inf	0	0	-inf	0	0	-inf	0	0	-inf	0	0	-inf	0	0	-inf	0	0	-inf	0	0	-inf	0	0	-inf	0	0	-inf	0	0	-inf	0	0	-inf	0	0	-inf	0	0	-inf	0	0	-inf	0	0	-inf	0	0	-inf	0	0	-inf	0	0	-inf	0	0	-inf	0	0	-inf	0	0	-inf	0	0	-inf	0	0	-inf	0	0	-inf	0	0	-inf	0	0	-inf	0	0	-inf	0	0	-inf	0	0	-inf	0	0	-inf	0	0	-inf	0	0	-inf	0	0	-inf	0	0	-inf	0	0	-inf	0	0	-inf	0	0	-inf	0	0	-inf	0	0	-inf	0	0	-inf	0	0	-inf	0	0	-inf	0	0	-inf	0	0	-inf	0	0	-inf	0	0	-inf	0	0	-inf	0	0	-inf	0	0	-inf	0	0	-inf	0	0	-inf	0	0	-inf	0	0	-inf	15	15	128.55616836476563	0	0	-inf	0	0	-inf	0	0	-inf	0	0	-inf	0	0	-inf	0	0	-inf	0	0	-inf	0	0	-inf	0	0	-inf	0	0	-inf	0	0	-inf	0	0	-inf	0	0	-inf	0	0	-inf	0	0	-inf	0	0	-inf	0	0	-inf	0	0	-inf	0	0	-inf	0	0	-inf	0	0	-inf	0	0	-inf	0	0	-inf	0	0	-inf	0	0	-inf	0	0	-inf	0	0	-inf	0	0	-inf	0	0	-inf	0	0	-inf	0	0	-inf	0	0	-inf	0	0	-inf	0	0	-inf	0	0	-inf	0	0	-inf	0	0	-inf	0	0	-inf	0	0	-inf	0	0	-inf	0	0	-inf	0	0	-inf	0	0	-inf	0	0	-inf	0	0	-inf	0	0	-inf	0	0	-inf	0	0	-inf	0	0	-inf	0	0	-inf	0	0	-inf	0	0	-inf	0	0	-inf	0	0	-inf	0	0	-inf	0	0	-inf	0	0	-inf	0	0	-inf	0	0	-inf	0	0	-inf	0	0	-inf	0	0	-inf	0	0	-inf	0	0	-inf	0	0	-inf	0	0	-inf	0	0	-inf	0	0	-inf	0	0	-inf	0	0	-inf	0	0	-inf	0	0	-inf	0	0	-inf	0	0	-inf	0	0	-inf	0	0	-inf	0	0	-inf	0	0	-inf	0	0	-inf	0	0	-inf	0	0	-inf	0	0	-inf	0	0	-inf	0	0	-inf	0	0	-inf	0	0	-inf	0	0	-inf	0	0	-inf	0	0	-inf	0	0	-inf	0	0	-inf	0	0	-inf	0	0	-inf	0	0	-inf	0	0	-inf	0	0	-inf	0	0	-inf	0	0	-inf	0	0	-inf	0	0	-inf	0	0	-inf	0	0	-inf	0	0	-inf	0	0	-inf	0	0	-inf	0	0	-inf	0	0	-inf	0	0	-inf	0	0	-inf	0	0	-inf	0	0	-inf	0	0	-inf	0	0	-inf	0	0	-inf	0	0	-inf	0	0	-inf	0	0	-inf	0	0	-inf	0	0	-inf	0	0	-inf	0	0	-inf	0	0	-inf	0	0	-inf	0	0	-inf	0	0	-inf	0	0	-inf	0	0	-inf	0	0	-inf	0	0	-inf	0	0	-inf	0	0	-inf	0	0	-inf	0	0	-inf	0	0	-inf	0	0	-inf	0	0	-inf	0	0	-inf	0	0	-inf	0	0	-inf	0	0	-inf	0	0	-inf	0	0	-inf	0	0	-inf	0	0	-inf	0	0	-inf	0	0	-inf	0	0	-inf	0	0	-inf	0	0	-inf	0	0	-inf	0	0	-inf	0	0	-inf	0	0	-inf	0	0	-inf	0	0	-inf	0	0	-inf	0	0	-inf	0	0	-inf	0	0	-inf	0	0	-inf	0	0	-inf	0	0	-inf	0	0	-inf	0	0	-inf	0	0	-inf	0	0	-inf	0	0	-inf	0	0	-inf	0	0	-inf	strain	Streptococcus pneumoniae G54
516950	7	7	92.1549531265479	20	20	125.52355089275899	0	0	-inf	0	0	-inf	33	33	96.2543812886446	0	0	-inf	0	0	-inf	7	7	128.88305138025032	12	12	97.22151026643095	7	7	125.5400949065819	19	19	116.05692616370497	0	0	-inf	0	0	-inf	19	19	101.45738343930681	28	28	99.09203231863385	0	0	-inf	0	0	-inf	0	0	-inf	0	0	-inf	0	0	-inf	0	0	-inf	0	0	-inf	20	20	145.4824450223559	0	0	-inf	15	15	147.80483920844043	0	0	-inf	0	0	-inf	0	0	-inf	34	34	129.20729676221544	0	0	-inf	0	0	-inf	0	0	-inf	0	0	-inf	0	0	-inf	0	0	-inf	0	0	-inf	0	0	-inf	12	12	104.40915811938522	0	0	-inf	0	0	-inf	8	8	102.57754991367473	0	0	-inf	0	0	-inf	8	8	106.9096277417726	0	0	-inf	0	0	-inf	0	0	-inf	34	34	96.45914910802018	0	0	-inf	0	0	-inf	0	0	-inf	17	17	115.4187781905371	0	0	-inf	0	0	-inf	0	0	-inf	0	0	-inf	0	0	-inf	0	0	-inf	0	0	-inf	0	0	-inf	0	0	-inf	0	0	-inf	0	0	-inf	0	0	-inf	0	0	-inf	0	0	-inf	18	18	121.43555010238916	0	0	-inf	0	0	-inf	0	0	-inf	0	0	-inf	0	0	-inf	13	13	98.6484414000144	0	0	-inf	0	0	-inf	8	8	119.73297789700695	0	0	-inf	11	11	97.98611423152246	0	0	-inf	0	0	-inf	0	0	-inf	0	0	-inf	0	0	-inf	0	0	-inf	0	0	-inf	0	0	-inf	0	0	-inf	33	33	122.7342649250539	0	0	-inf	0	0	-inf	87	87	107.39774848253603	0	0	-inf	7	7	101.0707677856956	0	0	-inf	0	0	-inf	8	8	138.5916198490895	7	7	93.76211895934125	23	23	116.75536155808865	49	49	118.20646394612717	0	0	-inf	48	48	108.53253653318016	33	33	101.84501242631814	0	0	-inf	0	0	-inf	12	12	104.29872534655526	24	24	97.17553982373033	0	0	-inf	10	10	123.15101535622335	0	0	-inf	30	30	157.04116205260615	0	0	-inf	0	0	-inf	0	0	-inf	0	0	-inf	8	8	106.90933732963208	0	0	-inf	0	0	-inf	0	0	-inf	75	75	158.1966239054801	0	0	-inf	0	0	-inf	16	16	123.47840740110463	0	0	-inf	0	0	-inf	0	0	-inf	0	0	-inf	0	0	-inf	11	11	100.47837143120721	0	0	-inf	65	65	111.02573980439018	0	0	-inf	0	0	-inf	0	0	-inf	0	0	-inf	0	0	-inf	0	0	-inf	0	0	-inf	0	0	-inf	0	0	-inf	0	0	-inf	0	0	-inf	32	32	96.1824571202217	15	15	93.11335768072391	0	0	-inf	0	0	-inf	7	7	93.85632108546032	0	0	-inf	0	0	-inf	0	0	-inf	21	21	101.8787174796328	0	0	-inf	12	12	110.31298706156619	41	41	104.81411049201947	16	16	158.91810321240854	0	0	-inf	0	0	-inf	0	0	-inf	0	0	-inf	0	0	-inf	0	0	-inf	0	0	-inf	0	0	-inf	0	0	-inf	0	0	-inf	0	0	-inf	0	0	-inf	0	0	-inf	0	0	-inf	0	0	-inf	0	0	-inf	0	0	-inf	0	0	-inf	0	0	-inf	0	0	-inf	0	0	-inf	0	0	-inf	0	0	-inf	0	0	-inf	0	0	-inf	13	13	109.70325448661318	0	0	-inf	0	0	-inf	0	0	-inf	0	0	-inf	0	0	-inf	0	0	-inf	0	0	-inf	8	8	133.93044675761635	0	0	-inf	0	0	-inf	34	34	129.49292482534474	0	0	-inf	8	8	119.23932987986512	0	0	-inf	0	0	-inf	14	14	125.51607593445964	0	0	-inf	0	0	-inf	0	0	-inf	0	0	-inf	0	0	-inf	0	0	-inf	7	7	104.46019935331127	0	0	-inf	0	0	-inf	0	0	-inf	0	0	-inf	0	0	-inf	0	0	-inf	0	0	-inf	0	0	-inf	0	0	-inf	0	0	-inf	0	0	-inf	0	0	-inf	0	0	-inf	29	29	103.78010710367047	0	0	-inf	0	0	-inf	0	0	-inf	0	0	-inf	0	0	-inf	0	0	-inf	0	0	-inf	0	0	-inf	9	9	122.07791819374964	0	0	-inf	0	0	-inf	0	0	-inf	0	0	-inf	0	0	-inf	0	0	-inf	0	0	-inf	0	0	-inf	0	0	-inf	0	0	-inf	0	0	-inf	0	0	-inf	0	0	-inf	0	0	-inf	0	0	-inf	0	0	-inf	0	0	-inf	0	0	-inf	0	0	-inf	0	0	-inf	0	0	-inf	0	0	-inf	12	12	96.53686342102937	0	0	-inf	0	0	-inf	0	0	-inf	0	0	-inf	0	0	-inf	0	0	-inf	0	0	-inf	10	10	82.6254833995939	0	0	-inf	0	0	-inf	0	0	-inf	0	0	-inf	0	0	-inf	0	0	-inf	9	9	91.11895895862224	0	0	-inf	0	0	-inf	0	0	-inf	0	0	-inf	0	0	-inf	0	0	-inf	0	0	-inf	0	0	-inf	0	0	-inf	0	0	-inf	12	12	94.35016042001052	0	0	-inf	31	31	122.20430391824026	0	0	-inf	0	0	-inf	0	0	-inf	92	92	136.3983304724294	0	0	-inf	0	0	-inf	0	0	-inf	0	0	-inf	0	0	-inf	0	0	-inf	24	24	99.38808315682867	0	0	-inf	0	0	-inf	0	0	-inf	0	0	-inf	9	9	139.85257512027374	18	18	122.63942520592882	0	0	-inf	0	0	-inf	0	0	-inf	0	0	-inf	0	0	-inf	0	0	-inf	0	0	-inf	15	15	125.90584461509243	0	0	-inf	0	0	-inf	0	0	-inf	0	0	-inf	0	0	-inf	0	0	-inf	0	0	-inf	0	0	-inf	0	0	-inf	0	0	-inf	54	54	132.32566752069172	0	0	-inf	36	36	135.64174948678405	0	0	-inf	0	0	-inf	0	0	-inf	7	7	119.78783160443302	19	19	96.86804356851654	17	17	121.12240179630831	0	0	-inf	8	8	99.54759545379298	0	0	-inf	0	0	-inf	0	0	-inf	0	0	-inf	0	0	-inf	0	0	-inf	13	13	84.97602115335344	0	0	-inf	0	0	-inf	0	0	-inf	0	0	-inf	0	0	-inf	0	0	-inf	10	10	92.10199980003999	0	0	-inf	0	0	-inf	0	0	-inf	15	15	167.6994076161364	23	23	93.56586694800131	0	0	-inf	9	9	122.64717950038664	0	0	-inf	20	20	139.17506833566193	19	19	130.58074958597695	0	0	-inf	0	0	-inf	0	0	-inf	88	88	97.6206095198792	0	0	-inf	0	0	-inf	0	0	-inf	8	8	120.15505102553054	0	0	-inf	0	0	-inf	7	7	125.05439707172472	0	0	-inf	0	0	-inf	177	177	116.58693741711377	34	34	89.4353585173988	0	0	-inf	13	13	93.65372494063399	0	0	-inf	0	0	-inf	0	0	-inf	0	0	-inf	0	0	-inf	0	0	-inf	0	0	-inf	0	0	-inf	7	7	144.9410217256308	0	0	-inf	0	0	-inf	8	8	113.0308755750926	13	13	95.46360452302442	0	0	-inf	64	64	134.95227061742145	0	0	-inf	0	0	-inf	0	0	-inf	0	0	-inf	0	0	-inf	43	43	127.99040556646885	0	0	-inf	8	8	103.31902126804758	9	9	73.43679837997851	0	0	-inf	0	0	-inf	0	0	-inf	0	0	-inf	0	0	-inf	10	10	143.1807270553835	0	0	-inf	0	0	-inf	0	0	-inf	13	13	113.43834777660791	0	0	-inf	0	0	-inf	0	0	-inf	0	0	-inf	0	0	-inf	0	0	-inf	0	0	-inf	0	0	-inf	0	0	-inf	0	0	-inf	0	0	-inf	0	0	-inf	0	0	-inf	0	0	-inf	0	0	-inf	0	0	-inf	0	0	-inf	0	0	-inf	0	0	-inf	51	51	95.40503296269546	0	0	-inf	9	9	104.3804851315911	0	0	-inf	0	0	-inf	0	0	-inf	10	10	89.06303641627281	0	0	-inf	27	27	118.79418277894202	0	0	-inf	0	0	-inf	0	0	-inf	0	0	-inf	0	0	-inf	0	0	-inf	0	0	-inf	0	0	-inf	7	7	138.8110947951419	8	8	114.27204269467704	11	11	91.92668202577823	0	0	-inf	0	0	-inf	0	0	-inf	0	0	-inf	0	0	-inf	0	0	-inf	0	0	-inf	103	103	92.39641699433139	0	0	-inf	0	0	-inf	0	0	-inf	18	18	96.06314003110967	0	0	-inf	0	0	-inf	0	0	-inf	0	0	-inf	0	0	-inf	0	0	-inf	0	0	-inf	0	0	-inf	0	0	-inf	0	0	-inf	0	0	-inf	0	0	-inf	0	0	-inf	23	23	106.28500008837348	32	32	107.9573553885259	9	9	124.16117218776628	0	0	-inf	0	0	-inf	0	0	-inf	0	0	-inf	0	0	-inf	0	0	-inf	0	0	-inf	0	0	-inf	21	21	100.69510541005651	0	0	-inf	0	0	-inf	8	8	76.56111759692148	0	0	-inf	0	0	-inf	0	0	-inf	0	0	-inf	18	18	105.6171767277509	0	0	-inf	0	0	-inf	10	10	93.85488253782043	0	0	-inf	0	0	-inf	0	0	-inf	0	0	-inf	0	0	-inf	0	0	-inf	0	0	-inf	0	0	-inf	16	16	108.53641680585945	0	0	-inf	0	0	-inf	0	0	-inf	0	0	-inf	0	0	-inf	0	0	-inf	0	0	-inf	41	41	100.4932335728102	0	0	-inf	0	0	-inf	0	0	-inf	0	0	-inf	0	0	-inf	31	31	103.59654833243378	10	10	116.14289028278887	0	0	-inf	0	0	-inf	0	0	-inf	0	0	-inf	0	0	-inf	0	0	-inf	0	0	-inf	0	0	-inf	38	38	66.48107875998271	0	0	-inf	0	0	-inf	0	0	-inf	0	0	-inf	0	0	-inf	0	0	-inf	0	0	-inf	0	0	-inf	0	0	-inf	0	0	-inf	0	0	-inf	8	8	86.883120590302	0	0	-inf	0	0	-inf	0	0	-inf	0	0	-inf	77	77	136.51951008615754	0	0	-inf	0	0	-inf	0	0	-inf	0	0	-inf	74	74	135.9638926932836	0	0	-inf	0	0	-inf	0	0	-inf	0	0	-inf	0	0	-inf	0	0	-inf	0	0	-inf	0	0	-inf	0	0	-inf	0	0	-inf	0	0	-inf	0	0	-inf	25	25	91.7264051703726	0	0	-inf	95	95	139.70102620790783	9	9	101.07340030737049	50	50	155.19947541611157	0	0	-inf	0	0	-inf	0	0	-inf	0	0	-inf	0	0	-inf	7	7	82.4469441160274	0	0	-inf	0	0	-inf	0	0	-inf	0	0	-inf	0	0	-inf	0	0	-inf	0	0	-inf	0	0	-inf	0	0	-inf	0	0	-inf	8	8	144.29995376321168	0	0	-inf	0	0	-inf	0	0	-inf	7	7	99.82297983372366	0	0	-inf	0	0	-inf	0	0	-inf	0	0	-inf	0	0	-inf	0	0	-inf	0	0	-inf	0	0	-inf	0	0	-inf	0	0	-inf	0	0	-inf	11	11	81.89251849291453	0	0	-inf	0	0	-inf	0	0	-inf	0	0	-inf	0	0	-inf	0	0	-inf	9	9	138.90825461463757	0	0	-inf	0	0	-inf	0	0	-inf	0	0	-inf	0	0	-inf	0	0	-inf	0	0	-inf	0	0	-inf	0	0	-inf	0	0	-inf	0	0	-inf	0	0	-inf	0	0	-inf	11	11	95.89067185283321	0	0	-inf	0	0	-inf	0	0	-inf	strain	Streptococcus pneumoniae CGSP14
574093	0	0	-inf	0	0	-inf	0	0	-inf	0	0	-inf	0	0	-inf	0	0	-inf	0	0	-inf	0	0	-inf	0	0	-inf	0	0	-inf	0	0	-inf	0	0	-inf	0	0	-inf	0	0	-inf	0	0	-inf	0	0	-inf	0	0	-inf	0	0	-inf	0	0	-inf	0	0	-inf	0	0	-inf	0	0	-inf	0	0	-inf	0	0	-inf	0	0	-inf	0	0	-inf	0	0	-inf	0	0	-inf	7	7	77.15497246519263	0	0	-inf	0	0	-inf	0	0	-inf	0	0	-inf	0	0	-inf	0	0	-inf	0	0	-inf	0	0	-inf	0	0	-inf	0	0	-inf	0	0	-inf	0	0	-inf	0	0	-inf	0	0	-inf	0	0	-inf	0	0	-inf	0	0	-inf	0	0	-inf	0	0	-inf	0	0	-inf	0	0	-inf	0	0	-inf	8	8	68.044865062547	0	0	-inf	0	0	-inf	0	0	-inf	0	0	-inf	0	0	-inf	0	0	-inf	0	0	-inf	0	0	-inf	0	0	-inf	0	0	-inf	0	0	-inf	0	0	-inf	0	0	-inf	0	0	-inf	0	0	-inf	0	0	-inf	0	0	-inf	0	0	-inf	0	0	-inf	0	0	-inf	0	0	-inf	0	0	-inf	0	0	-inf	0	0	-inf	0	0	-inf	0	0	-inf	0	0	-inf	0	0	-inf	0	0	-inf	0	0	-inf	0	0	-inf	0	0	-inf	0	0	-inf	0	0	-inf	0	0	-inf	0	0	-inf	0	0	-inf	0	0	-inf	0	0	-inf	0	0	-inf	0	0	-inf	0	0	-inf	0	0	-inf	0	0	-inf	0	0	-inf	0	0	-inf	10	10	98.82072275393281	0	0	-inf	0	0	-inf	0	0	-inf	0	0	-inf	0	0	-inf	0	0	-inf	0	0	-inf	0	0	-inf	0	0	-inf	0	0	-inf	0	0	-inf	0	0	-inf	0	0	-inf	0	0	-inf	0	0	-inf	0	0	-inf	0	0	-inf	0	0	-inf	0	0	-inf	0	0	-inf	0	0	-inf	0	0	-inf	0	0	-inf	0	0	-inf	0	0	-inf	0	0	-inf	0	0	-inf	0	0	-inf	0	0	-inf	0	0	-inf	7	7	109.52460698738629	0	0	-inf	0	0	-inf	0	0	-inf	0	0	-inf	0	0	-inf	0	0	-inf	0	0	-inf	0	0	-inf	0	0	-inf	0	0	-inf	0	0	-inf	0	0	-inf	0	0	-inf	0	0	-inf	0	0	-inf	0	0	-inf	0	0	-inf	0	0	-inf	0	0	-inf	0	0	-inf	0	0	-inf	0	0	-inf	20	20	91.43999458602035	0	0	-inf	0	0	-inf	0	0	-inf	0	0	-inf	0	0	-inf	0	0	-inf	0	0	-inf	0	0	-inf	0	0	-inf	0	0	-inf	0	0	-inf	0	0	-inf	0	0	-inf	0	0	-inf	0	0	-inf	0	0	-inf	0	0	-inf	0	0	-inf	0	0	-inf	0	0	-inf	0	0	-inf	0	0	-inf	0	0	-inf	0	0	-inf	0	0	-inf	0	0	-inf	0	0	-inf	0	0	-inf	0	0	-inf	0	0	-inf	0	0	-inf	0	0	-inf	0	0	-inf	0	0	-inf	0	0	-inf	0	0	-inf	0	0	-inf	0	0	-inf	0	0	-inf	0	0	-inf	0	0	-inf	0	0	-inf	0	0	-inf	0	0	-inf	0	0	-inf	0	0	-inf	0	0	-inf	0	0	-inf	0	0	-inf	0	0	-inf	0	0	-inf	0	0	-inf	35	35	113.26747767750379	0	0	-inf	0	0	-inf	0	0	-inf	0	0	-inf	0	0	-inf	0	0	-inf	0	0	-inf	0	0	-inf	0	0	-inf	0	0	-inf	0	0	-inf	0	0	-inf	0	0	-inf	0	0	-inf	0	0	-inf	0	0	-inf	0	0	-inf	0	0	-inf	0	0	-inf	0	0	-inf	0	0	-inf	0	0	-inf	0	0	-inf	0	0	-inf	0	0	-inf	0	0	-inf	0	0	-inf	0	0	-inf	0	0	-inf	0	0	-inf	0	0	-inf	0	0	-inf	0	0	-inf	0	0	-inf	0	0	-inf	0	0	-inf	0	0	-inf	0	0	-inf	0	0	-inf	0	0	-inf	0	0	-inf	0	0	-inf	0	0	-inf	0	0	-inf	0	0	-inf	0	0	-inf	0	0	-inf	0	0	-inf	0	0	-inf	0	0	-inf	0	0	-inf	0	0	-inf	0	0	-inf	0	0	-inf	0	0	-inf	0	0	-inf	0	0	-inf	0	0	-inf	0	0	-inf	0	0	-inf	0	0	-inf	0	0	-inf	0	0	-inf	0	0	-inf	0	0	-inf	0	0	-inf	0	0	-inf	0	0	-inf	0	0	-inf	0	0	-inf	0	0	-inf	0	0	-inf	0	0	-inf	0	0	-inf	0	0	-inf	0	0	-inf	0	0	-inf	0	0	-inf	0	0	-inf	0	0	-inf	0	0	-inf	0	0	-inf	0	0	-inf	0	0	-inf	0	0	-inf	0	0	-inf	0	0	-inf	0	0	-inf	0	0	-inf	0	0	-inf	0	0	-inf	0	0	-inf	0	0	-inf	0	0	-inf	0	0	-inf	0	0	-inf	0	0	-inf	0	0	-inf	0	0	-inf	0	0	-inf	0	0	-inf	0	0	-inf	0	0	-inf	41	41	108.63259702794855	0	0	-inf	0	0	-inf	0	0	-inf	0	0	-inf	0	0	-inf	0	0	-inf	0	0	-inf	0	0	-inf	0	0	-inf	0	0	-inf	0	0	-inf	0	0	-inf	0	0	-inf	0	0	-inf	0	0	-inf	0	0	-inf	0	0	-inf	0	0	-inf	0	0	-inf	0	0	-inf	0	0	-inf	0	0	-inf	0	0	-inf	0	0	-inf	0	0	-inf	0	0	-inf	0	0	-inf	0	0	-inf	0	0	-inf	0	0	-inf	0	0	-inf	0	0	-inf	0	0	-inf	0	0	-inf	0	0	-inf	0	0	-inf	0	0	-inf	0	0	-inf	0	0	-inf	0	0	-inf	10	10	97.22548384344779	0	0	-inf	0	0	-inf	0	0	-inf	0	0	-inf	0	0	-inf	0	0	-inf	0	0	-inf	0	0	-inf	0	0	-inf	13	13	81.06439521299995	0	0	-inf	0	0	-inf	0	0	-inf	0	0	-inf	0	0	-inf	0	0	-inf	0	0	-inf	0	0	-inf	0	0	-inf	0	0	-inf	0	0	-inf	0	0	-inf	0	0	-inf	0	0	-inf	0	0	-inf	0	0	-inf	0	0	-inf	0	0	-inf	0	0	-inf	0	0	-inf	0	0	-inf	0	0	-inf	0	0	-inf	0	0	-inf	0	0	-inf	0	0	-inf	0	0	-inf	0	0	-inf	0	0	-inf	0	0	-inf	0	0	-inf	0	0	-inf	0	0	-inf	0	0	-inf	0	0	-inf	0	0	-inf	0	0	-inf	0	0	-inf	0	0	-inf	0	0	-inf	0	0	-inf	0	0	-inf	0	0	-inf	0	0	-inf	0	0	-inf	0	0	-inf	0	0	-inf	0	0	-inf	0	0	-inf	0	0	-inf	0	0	-inf	0	0	-inf	0	0	-inf	0	0	-inf	0	0	-inf	0	0	-inf	7	7	94.71549029780081	0	0	-inf	0	0	-inf	0	0	-inf	0	0	-inf	0	0	-inf	0	0	-inf	0	0	-inf	0	0	-inf	0	0	-inf	0	0	-inf	0	0	-inf	0	0	-inf	0	0	-inf	0	0	-inf	0	0	-inf	0	0	-inf	0	0	-inf	0	0	-inf	0	0	-inf	0	0	-inf	0	0	-inf	0	0	-inf	0	0	-inf	0	0	-inf	0	0	-inf	0	0	-inf	0	0	-inf	0	0	-inf	0	0	-inf	0	0	-inf	0	0	-inf	0	0	-inf	0	0	-inf	0	0	-inf	0	0	-inf	0	0	-inf	0	0	-inf	0	0	-inf	0	0	-inf	0	0	-inf	0	0	-inf	0	0	-inf	0	0	-inf	0	0	-inf	0	0	-inf	24	24	91.59353341184324	0	0	-inf	0	0	-inf	0	0	-inf	0	0	-inf	0	0	-inf	0	0	-inf	0	0	-inf	0	0	-inf	0	0	-inf	0	0	-inf	0	0	-inf	0	0	-inf	0	0	-inf	0	0	-inf	0	0	-inf	0	0	-inf	0	0	-inf	0	0	-inf	0	0	-inf	0	0	-inf	0	0	-inf	0	0	-inf	0	0	-inf	0	0	-inf	0	0	-inf	0	0	-inf	0	0	-inf	0	0	-inf	0	0	-inf	0	0	-inf	0	0	-inf	0	0	-inf	0	0	-inf	0	0	-inf	0	0	-inf	0	0	-inf	0	0	-inf	0	0	-inf	0	0	-inf	0	0	-inf	0	0	-inf	0	0	-inf	0	0	-inf	9	9	100.01918832243895	0	0	-inf	0	0	-inf	0	0	-inf	0	0	-inf	0	0	-inf	0	0	-inf	0	0	-inf	0	0	-inf	0	0	-inf	0	0	-inf	0	0	-inf	0	0	-inf	0	0	-inf	0	0	-inf	0	0	-inf	0	0	-inf	0	0	-inf	0	0	-inf	0	0	-inf	0	0	-inf	0	0	-inf	0	0	-inf	0	0	-inf	0	0	-inf	0	0	-inf	0	0	-inf	0	0	-inf	0	0	-inf	0	0	-inf	0	0	-inf	0	0	-inf	0	0	-inf	0	0	-inf	0	0	-inf	0	0	-inf	0	0	-inf	0	0	-inf	0	0	-inf	0	0	-inf	0	0	-inf	0	0	-inf	0	0	-inf	0	0	-inf	0	0	-inf	0	0	-inf	0	0	-inf	0	0	-inf	0	0	-inf	0	0	-inf	0	0	-inf	0	0	-inf	0	0	-inf	0	0	-inf	0	0	-inf	0	0	-inf	0	0	-inf	0	0	-inf	0	0	-inf	0	0	-inf	0	0	-inf	0	0	-inf	0	0	-inf	0	0	-inf	0	0	-inf	0	0	-inf	0	0	-inf	0	0	-inf	0	0	-inf	0	0	-inf	0	0	-inf	0	0	-inf	0	0	-inf	0	0	-inf	0	0	-inf	0	0	-inf	0	0	-inf	0	0	-inf	0	0	-inf	0	0	-inf	0	0	-inf	0	0	-inf	0	0	-inf	0	0	-inf	0	0	-inf	0	0	-inf	0	0	-inf	0	0	-inf	0	0	-inf	0	0	-inf	0	0	-inf	0	0	-inf	0	0	-inf	0	0	-inf	0	0	-inf	0	0	-inf	0	0	-inf	0	0	-inf	0	0	-inf	0	0	-inf	0	0	-inf	0	0	-inf	0	0	-inf	0	0	-inf	0	0	-inf	0	0	-inf	0	0	-inf	strain	Streptococcus pneumoniae AP200
697283	0	0	-inf	0	0	-inf	0	0	-inf	0	0	-inf	0	0	-inf	0	0	-inf	0	0	-inf	0	0	-inf	0	0	-inf	0	0	-inf	0	0	-inf	0	0	-inf	0	0	-inf	0	0	-inf	0	0	-inf	0	0	-inf	0	0	-inf	0	0	-inf	0	0	-inf	0	0	-inf	0	0	-inf	0	0	-inf	7	7	90.06527097772135	0	0	-inf	0	0	-inf	0	0	-inf	0	0	-inf	0	0	-inf	0	0	-inf	0	0	-inf	0	0	-inf	0	0	-inf	0	0	-inf	0	0	-inf	0	0	-inf	0	0	-inf	0	0	-inf	0	0	-inf	0	0	-inf	0	0	-inf	0	0	-inf	0	0	-inf	0	0	-inf	0	0	-inf	0	0	-inf	0	0	-inf	0	0	-inf	0	0	-inf	0	0	-inf	0	0	-inf	0	0	-inf	0	0	-inf	0	0	-inf	0	0	-inf	0	0	-inf	0	0	-inf	0	0	-inf	0	0	-inf	0	0	-inf	0	0	-inf	0	0	-inf	0	0	-inf	0	0	-inf	0	0	-inf	0	0	-inf	0	0	-inf	0	0	-inf	0	0	-inf	0	0	-inf	0	0	-inf	0	0	-inf	0	0	-inf	0	0	-inf	0	0	-inf	0	0	-inf	0	0	-inf	0	0	-inf	0	0	-inf	0	0	-inf	0	0	-inf	0	0	-inf	0	0	-inf	0	0	-inf	0	0	-inf	0	0	-inf	0	0	-inf	0	0	-inf	0	0	-inf	0	0	-inf	0	0	-inf	0	0	-inf	0	0	-inf	0	0	-inf	0	0	-inf	0	0	-inf	0	0	-inf	0	0	-inf	0	0	-inf	0	0	-inf	0	0	-inf	0	0	-inf	0	0	-inf	0	0	-inf	0	0	-inf	0	0	-inf	0	0	-inf	0	0	-inf	0	0	-inf	0	0	-inf	0	0	-inf	0	0	-inf	0	0	-inf	0	0	-inf	0	0	-inf	0	0	-inf	0	0	-inf	0	0	-inf	0	0	-inf	0	0	-inf	0	0	-inf	0	0	-inf	0	0	-inf	0	0	-inf	0	0	-inf	0	0	-inf	0	0	-inf	0	0	-inf	0	0	-inf	0	0	-inf	0	0	-inf	0	0	-inf	0	0	-inf	0	0	-inf	0	0	-inf	0	0	-inf	0	0	-inf	0	0	-inf	0	0	-inf	0	0	-inf	0	0	-inf	0	0	-inf	0	0	-inf	0	0	-inf	0	0	-inf	0	0	-inf	0	0	-inf	0	0	-inf	0	0	-inf	0	0	-inf	0	0	-inf	0	0	-inf	0	0	-inf	0	0	-inf	0	0	-inf	0	0	-inf	0	0	-inf	0	0	-inf	0	0	-inf	0	0	-inf	0	0	-inf	0	0	-inf	0	0	-inf	0	0	-inf	0	0	-inf	0	0	-inf	0	0	-inf	0	0	-inf	0	0	-inf	0	0	-inf	0	0	-inf	0	0	-inf	0	0	-inf	0	0	-inf	0	0	-inf	0	0	-inf	0	0	-inf	0	0	-inf	0	0	-inf	0	0	-inf	0	0	-inf	0	0	-inf	0	0	-inf	0	0	-inf	0	0	-inf	0	0	-inf	0	0	-inf	0	0	-inf	0	0	-inf	0	0	-inf	0	0	-inf	0	0	-inf	0	0	-inf	0	0	-inf	0	0	-inf	0	0	-inf	0	0	-inf	0	0	-inf	0	0	-inf	0	0	-inf	0	0	-inf	0	0	-inf	0	0	-inf	0	0	-inf	0	0	-inf	0	0	-inf	0	0	-inf	0	0	-inf	0	0	-inf	0	0	-inf	0	0	-inf	0	0	-inf	0	0	-inf	0	0	-inf	0	0	-inf	0	0	-inf	0	0	-inf	7	7	89.02033387532488	0	0	-inf	0	0	-inf	0	0	-inf	0	0	-inf	0	0	-inf	0	0	-inf	0	0	-inf	0	0	-inf	0	0	-inf	0	0	-inf	0	0	-inf	0	0	-inf	0	0	-inf	0	0	-inf	0	0	-inf	0	0	-inf	0	0	-inf	0	0	-inf	0	0	-inf	0	0	-inf	0	0	-inf	0	0	-inf	0	0	-inf	0	0	-inf	0	0	-inf	0	0	-inf	0	0	-inf	0	0	-inf	0	0	-inf	0	0	-inf	0	0	-inf	0	0	-inf	0	0	-inf	0	0	-inf	0	0	-inf	0	0	-inf	0	0	-inf	0	0	-inf	0	0	-inf	0	0	-inf	0	0	-inf	0	0	-inf	0	0	-inf	0	0	-inf	0	0	-inf	0	0	-inf	0	0	-inf	0	0	-inf	0	0	-inf	0	0	-inf	0	0	-inf	0	0	-inf	0	0	-inf	0	0	-inf	0	0	-inf	0	0	-inf	0	0	-inf	0	0	-inf	0	0	-inf	0	0	-inf	0	0	-inf	0	0	-inf	0	0	-inf	0	0	-inf	0	0	-inf	0	0	-inf	0	0	-inf	0	0	-inf	0	0	-inf	0	0	-inf	0	0	-inf	0	0	-inf	0	0	-inf	0	0	-inf	0	0	-inf	0	0	-inf	0	0	-inf	0	0	-inf	0	0	-inf	0	0	-inf	0	0	-inf	0	0	-inf	0	0	-inf	0	0	-inf	0	0	-inf	0	0	-inf	0	0	-inf	0	0	-inf	0	0	-inf	0	0	-inf	0	0	-inf	0	0	-inf	0	0	-inf	0	0	-inf	0	0	-inf	0	0	-inf	0	0	-inf	0	0	-inf	0	0	-inf	0	0	-inf	0	0	-inf	0	0	-inf	0	0	-inf	0	0	-inf	0	0	-inf	0	0	-inf	0	0	-inf	0	0	-inf	0	0	-inf	0	0	-inf	0	0	-inf	0	0	-inf	0	0	-inf	0	0	-inf	0	0	-inf	0	0	-inf	0	0	-inf	0	0	-inf	0	0	-inf	0	0	-inf	0	0	-inf	0	0	-inf	0	0	-inf	0	0	-inf	0	0	-inf	0	0	-inf	0	0	-inf	0	0	-inf	0	0	-inf	0	0	-inf	0	0	-inf	0	0	-inf	0	0	-inf	8	8	91.95175109191386	0	0	-inf	0	0	-inf	0	0	-inf	0	0	-inf	0	0	-inf	0	0	-inf	0	0	-inf	0	0	-inf	0	0	-inf	9	9	97.10473544854746	0	0	-inf	0	0	-inf	0	0	-inf	0	0	-inf	0	0	-inf	0	0	-inf	0	0	-inf	0	0	-inf	0	0	-inf	0	0	-inf	0	0	-inf	0	0	-inf	0	0	-inf	0	0	-inf	0	0	-inf	0	0	-inf	0	0	-inf	0	0	-inf	0	0	-inf	0	0	-inf	0	0	-inf	0	0	-inf	0	0	-inf	0	0	-inf	0	0	-inf	0	0	-inf	0	0	-inf	0	0	-inf	0	0	-inf	0	0	-inf	0	0	-inf	0	0	-inf	0	0	-inf	0	0	-inf	0	0	-inf	0	0	-inf	0	0	-inf	0	0	-inf	0	0	-inf	0	0	-inf	0	0	-inf	0	0	-inf	0	0	-inf	0	0	-inf	0	0	-inf	0	0	-inf	0	0	-inf	0	0	-inf	0	0	-inf	0	0	-inf	0	0	-inf	0	0	-inf	0	0	-inf	0	0	-inf	0	0	-inf	0	0	-inf	0	0	-inf	0	0	-inf	0	0	-inf	0	0	-inf	0	0	-inf	0	0	-inf	0	0	-inf	0	0	-inf	0	0	-inf	0	0	-inf	0	0	-inf	0	0	-inf	0	0	-inf	0	0	-inf	0	0	-inf	0	0	-inf	0	0	-inf	0	0	-inf	0	0	-inf	0	0	-inf	0	0	-inf	0	0	-inf	0	0	-inf	0	0	-inf	0	0	-inf	0	0	-inf	0	0	-inf	0	0	-inf	0	0	-inf	0	0	-inf	0	0	-inf	0	0	-inf	0	0	-inf	0	0	-inf	0	0	-inf	0	0	-inf	0	0	-inf	0	0	-inf	0	0	-inf	0	0	-inf	0	0	-inf	0	0	-inf	0	0	-inf	0	0	-inf	0	0	-inf	0	0	-inf	0	0	-inf	0	0	-inf	0	0	-inf	0	0	-inf	0	0	-inf	0	0	-inf	0	0	-inf	0	0	-inf	0	0	-inf	0	0	-inf	0	0	-inf	0	0	-inf	0	0	-inf	0	0	-inf	0	0	-inf	0	0	-inf	0	0	-inf	0	0	-inf	0	0	-inf	0	0	-inf	0	0	-inf	0	0	-inf	0	0	-inf	0	0	-inf	0	0	-inf	0	0	-inf	0	0	-inf	0	0	-inf	0	0	-inf	0	0	-inf	0	0	-inf	0	0	-inf	0	0	-inf	0	0	-inf	0	0	-inf	0	0	-inf	0	0	-inf	0	0	-inf	0	0	-inf	0	0	-inf	0	0	-inf	0	0	-inf	0	0	-inf	0	0	-inf	0	0	-inf	0	0	-inf	0	0	-inf	0	0	-inf	0	0	-inf	0	0	-inf	0	0	-inf	0	0	-inf	0	0	-inf	0	0	-inf	0	0	-inf	0	0	-inf	0	0	-inf	0	0	-inf	0	0	-inf	0	0	-inf	0	0	-inf	0	0	-inf	0	0	-inf	0	0	-inf	0	0	-inf	0	0	-inf	0	0	-inf	0	0	-inf	0	0	-inf	0	0	-inf	0	0	-inf	0	0	-inf	0	0	-inf	0	0	-inf	0	0	-inf	0	0	-inf	0	0	-inf	0	0	-inf	0	0	-inf	0	0	-inf	0	0	-inf	0	0	-inf	0	0	-inf	0	0	-inf	0	0	-inf	0	0	-inf	0	0	-inf	0	0	-inf	0	0	-inf	0	0	-inf	0	0	-inf	0	0	-inf	0	0	-inf	0	0	-inf	0	0	-inf	0	0	-inf	0	0	-inf	0	0	-inf	0	0	-inf	0	0	-inf	0	0	-inf	0	0	-inf	0	0	-inf	0	0	-inf	0	0	-inf	0	0	-inf	0	0	-inf	0	0	-inf	0	0	-inf	0	0	-inf	0	0	-inf	0	0	-inf	0	0	-inf	0	0	-inf	0	0	-inf	0	0	-inf	0	0	-inf	0	0	-inf	0	0	-inf	0	0	-inf	0	0	-inf	0	0	-inf	0	0	-inf	0	0	-inf	0	0	-inf	0	0	-inf	0	0	-inf	0	0	-inf	0	0	-inf	0	0	-inf	0	0	-inf	0	0	-inf	0	0	-inf	0	0	-inf	0	0	-inf	0	0	-inf	0	0	-inf	0	0	-inf	0	0	-inf	0	0	-inf	0	0	-inf	0	0	-inf	0	0	-inf	0	0	-inf	0	0	-inf	0	0	-inf	0	0	-inf	0	0	-inf	0	0	-inf	0	0	-inf	0	0	-inf	strain	Streptococcus pneumoniae gamPNI0373
869216	0	0	-inf	0	0	-inf	0	0	-inf	0	0	-inf	11	11	81.40677302185023	0	0	-inf	0	0	-inf	9	9	136.4186331566522	7	7	89.36827382570952	13	13	90.69534487165144	0	0	-inf	0	0	-inf	0	0	-inf	7	7	101.76949351049625	9	9	74.40678968466663	0	0	-inf	0	0	-inf	0	0	-inf	0	0	-inf	0	0	-inf	0	0	-inf	0	0	-inf	16	16	93.45764191291283	0	0	-inf	0	0	-inf	0	0	-inf	0	0	-inf	0	0	-inf	32	32	98.5156420537605	0	0	-inf	0	0	-inf	0	0	-inf	0	0	-inf	0	0	-inf	0	0	-inf	0	0	-inf	0	0	-inf	0	0	-inf	0	0	-inf	0	0	-inf	0	0	-inf	0	0	-inf	0	0	-inf	0	0	-inf	0	0	-inf	0	0	-inf	0	0	-inf	29	29	96.99023196364797	0	0	-inf	0	0	-inf	0	0	-inf	0	0	-inf	0	0	-inf	0	0	-inf	0	0	-inf	0	0	-inf	0	0	-inf	0	0	-inf	0	0	-inf	0	0	-inf	0	0	-inf	0	0	-inf	0	0	-inf	0	0	-inf	0	0	-inf	0	0	-inf	14	14	74.79933656102273	0	0	-inf	0	0	-inf	0	0	-inf	0	0	-inf	0	0	-inf	0	0	-inf	0	0	-inf	0	0	-inf	0	0	-inf	0	0	-inf	10	10	88.13463424742325	0	0	-inf	0	0	-inf	0	0	-inf	0	0	-inf	0	0	-inf	8	8	111.83336098282564	0	0	-inf	0	0	-inf	0	0	-inf	0	0	-inf	0	0	-inf	0	0	-inf	28	28	114.37581125303669	0	0	-inf	0	0	-inf	0	0	-inf	0	0	-inf	0	0	-inf	0	0	-inf	22	22	110.06447142120575	21	21	116.23983484812881	0	0	-inf	32	32	93.20982678741835	16	16	91.53485111334638	0	0	-inf	0	0	-inf	9	9	113.46164639137339	12	12	94.63259129067612	0	0	-inf	0	0	-inf	0	0	-inf	7	7	87.14285714285714	0	0	-inf	0	0	-inf	0	0	-inf	0	0	-inf	0	0	-inf	0	0	-inf	0	0	-inf	0	0	-inf	0	0	-inf	0	0	-inf	0	0	-inf	9	9	80.80545761673545	0	0	-inf	0	0	-inf	0	0	-inf	0	0	-inf	0	0	-inf	0	0	-inf	0	0	-inf	39	39	97.98967758278404	0	0	-inf	0	0	-inf	0	0	-inf	0	0	-inf	0	0	-inf	0	0	-inf	0	0	-inf	0	0	-inf	0	0	-inf	0	0	-inf	0	0	-inf	18	18	102.14770428415218	0	0	-inf	0	0	-inf	0	0	-inf	0	0	-inf	0	0	-inf	0	0	-inf	0	0	-inf	0	0	-inf	0	0	-inf	0	0	-inf	17	17	101.1373271167789	0	0	-inf	0	0	-inf	0	0	-inf	0	0	-inf	0	0	-inf	0	0	-inf	0	0	-inf	0	0	-inf	12	12	100.01608843762801	0	0	-inf	0	0	-inf	0	0	-inf	0	0	-inf	0	0	-inf	0	0	-inf	0	0	-inf	0	0	-inf	0	0	-inf	0	0	-inf	0	0	-inf	0	0	-inf	0	0	-inf	0	0	-inf	0	0	-inf	0	0	-inf	0	0	-inf	12	12	92.41046801472366	0	0	-inf	0	0	-inf	0	0	-inf	0	0	-inf	0	0	-inf	0	0	-inf	0	0	-inf	0	0	-inf	0	0	-inf	0	0	-inf	0	0	-inf	0	0	-inf	0	0	-inf	0	0	-inf	0	0	-inf	8	8	135.17936301290385	7	7	87.5976405052815	0	0	-inf	0	0	-inf	0	0	-inf	0	0	-inf	0	0	-inf	0	0	-inf	0	0	-inf	0	0	-inf	0	0	-inf	0	0	-inf	0	0	-inf	0	0	-inf	0	0	-inf	0	0	-inf	0	0	-inf	0	0	-inf	0	0	-inf	0	0	-inf	0	0	-inf	17	17	92.52374220977126	0	0	-inf	0	0	-inf	0	0	-inf	0	0	-inf	0	0	-inf	0	0	-inf	0	0	-inf	0	0	-inf	0	0	-inf	0	0	-inf	0	0	-inf	0	0	-inf	0	0	-inf	0	0	-inf	0	0	-inf	0	0	-inf	0	0	-inf	0	0	-inf	0	0	-inf	0	0	-inf	0	0	-inf	0	0	-inf	0	0	-inf	0	0	-inf	0	0	-inf	0	0	-inf	0	0	-inf	0	0	-inf	0	0	-inf	0	0	-inf	0	0	-inf	0	0	-inf	0	0	-inf	0	0	-inf	0	0	-inf	0	0	-inf	0	0	-inf	0	0	-inf	0	0	-inf	10	10	100.3039608951044	0	0	-inf	0	0	-inf	0	0	-inf	0	0	-inf	0	0	-inf	0	0	-inf	0	0	-inf	0	0	-inf	0	0	-inf	0	0	-inf	0	0	-inf	0	0	-inf	0	0	-inf	0	0	-inf	0	0	-inf	0	0	-inf	0	0	-inf	0	0	-inf	0	0	-inf	8	8	83.12845944801914	0	0	-inf	0	0	-inf	0	0	-inf	0	0	-inf	0	0	-inf	0	0	-inf	0	0	-inf	0	0	-inf	0	0	-inf	0	0	-inf	20	20	107.15298146106768	0	0	-inf	0	0	-inf	0	0	-inf	0	0	-inf	0	0	-inf	0	0	-inf	0	0	-inf	0	0	-inf	0	0	-inf	0	0	-inf	0	0	-inf	0	0	-inf	0	0	-inf	20	20	103.8620937273818	0	0	-inf	0	0	-inf	0	0	-inf	0	0	-inf	0	0	-inf	0	0	-inf	0	0	-inf	0	0	-inf	0	0	-inf	0	0	-inf	0	0	-inf	0	0	-inf	0	0	-inf	0	0	-inf	0	0	-inf	0	0	-inf	0	0	-inf	13	13	108.55350838335399	0	0	-inf	0	0	-inf	0	0	-inf	0	0	-inf	12	12	86.03887624522268	0	0	-inf	0	0	-inf	0	0	-inf	0	0	-inf	12	12	121.1745862418367	0	0	-inf	0	0	-inf	0	0	-inf	0	0	-inf	0	0	-inf	0	0	-inf	8	8	116.0006670601024	0	0	-inf	0	0	-inf	0	0	-inf	0	0	-inf	21	21	123.63458871468016	0	0	-inf	0	0	-inf	0	0	-inf	0	0	-inf	9	9	87.2613421843186	0	0	-inf	0	0	-inf	0	0	-inf	44	44	91.36813841846754	0	0	-inf	0	0	-inf	0	0	-inf	0	0	-inf	0	0	-inf	0	0	-inf	0	0	-inf	0	0	-inf	0	0	-inf	107	107	94.52209246100809	11	11	82.58965930172887	0	0	-inf	9	9	87.95672027231532	0	0	-inf	0	0	-inf	0	0	-inf	0	0	-inf	0	0	-inf	0	0	-inf	0	0	-inf	0	0	-inf	0	0	-inf	0	0	-inf	0	0	-inf	11	11	95.27954136591467	10	10	109.74730342676254	0	0	-inf	10	10	117.14614695384815	0	0	-inf	0	0	-inf	0	0	-inf	0	0	-inf	0	0	-inf	15	15	95.52317411395506	0	0	-inf	0	0	-inf	0	0	-inf	0	0	-inf	0	0	-inf	0	0	-inf	0	0	-inf	0	0	-inf	0	0	-inf	0	0	-inf	0	0	-inf	0	0	-inf	0	0	-inf	0	0	-inf	0	0	-inf	0	0	-inf	0	0	-inf	0	0	-inf	0	0	-inf	0	0	-inf	0	0	-inf	0	0	-inf	0	0	-inf	0	0	-inf	0	0	-inf	0	0	-inf	11	11	111.94048003682613	0	0	-inf	0	0	-inf	0	0	-inf	0	0	-inf	0	0	-inf	28	28	96.0725723899153	0	0	-inf	0	0	-inf	0	0	-inf	0	0	-inf	0	0	-inf	0	0	-inf	0	0	-inf	21	21	99.59672466438607	0	0	-inf	0	0	-inf	0	0	-inf	0	0	-inf	0	0	-inf	0	0	-inf	0	0	-inf	0	0	-inf	0	0	-inf	7	7	101.26380602667828	0	0	-inf	0	0	-inf	0	0	-inf	0	0	-inf	0	0	-inf	0	0	-inf	0	0	-inf	0	0	-inf	95	95	108.00398000264386	0	0	-inf	0	0	-inf	0	0	-inf	19	19	111.59009466152192	0	0	-inf	0	0	-inf	0	0	-inf	0	0	-inf	0	0	-inf	0	0	-inf	0	0	-inf	0	0	-inf	0	0	-inf	0	0	-inf	0	0	-inf	0	0	-inf	0	0	-inf	10	10	117.68234751394591	15	15	78.2979768993856	0	0	-inf	0	0	-inf	0	0	-inf	0	0	-inf	0	0	-inf	0	0	-inf	0	0	-inf	0	0	-inf	0	0	-inf	0	0	-inf	0	0	-inf	0	0	-inf	0	0	-inf	0	0	-inf	0	0	-inf	0	0	-inf	0	0	-inf	11	11	90.15093793905514	0	0	-inf	0	0	-inf	0	0	-inf	0	0	-inf	0	0	-inf	0	0	-inf	0	0	-inf	0	0	-inf	0	0	-inf	0	0	-inf	0	0	-inf	11	11	96.6225929328579	0	0	-inf	0	0	-inf	0	0	-inf	0	0	-inf	0	0	-inf	0	0	-inf	0	0	-inf	11	11	86.57812064788808	10	10	102.63081114362973	0	0	-inf	0	0	-inf	0	0	-inf	0	0	-inf	26	26	96.26614326692868	12	12	164.91034629233283	0	0	-inf	0	0	-inf	0	0	-inf	0	0	-inf	22	22	149.9090909090909	0	0	-inf	0	0	-inf	0	0	-inf	0	0	-inf	0	0	-inf	0	0	-inf	0	0	-inf	0	0	-inf	0	0	-inf	0	0	-inf	0	0	-inf	0	0	-inf	0	0	-inf	0	0	-inf	0	0	-inf	0	0	-inf	0	0	-inf	0	0	-inf	0	0	-inf	0	0	-inf	0	0	-inf	0	0	-inf	0	0	-inf	0	0	-inf	0	0	-inf	15	15	96.54759857998688	0	0	-inf	0	0	-inf	0	0	-inf	0	0	-inf	9	9	105.85900570572075	0	0	-inf	0	0	-inf	0	0	-inf	0	0	-inf	0	0	-inf	0	0	-inf	0	0	-inf	14	14	83.14206809895427	0	0	-inf	0	0	-inf	0	0	-inf	0	0	-inf	0	0	-inf	0	0	-inf	0	0	-inf	0	0	-inf	0	0	-inf	0	0	-inf	0	0	-inf	0	0	-inf	0	0	-inf	0	0	-inf	0	0	-inf	0	0	-inf	0	0	-inf	0	0	-inf	0	0	-inf	0	0	-inf	8	8	114.37975663368108	0	0	-inf	0	0	-inf	0	0	-inf	12	12	82.00901645257886	0	0	-inf	0	0	-inf	0	0	-inf	0	0	-inf	0	0	-inf	0	0	-inf	0	0	-inf	0	0	-inf	0	0	-inf	0	0	-inf	0	0	-inf	18	18	98.28533394513623	0	0	-inf	0	0	-inf	0	0	-inf	0	0	-inf	0	0	-inf	0	0	-inf	0	0	-inf	0	0	-inf	0	0	-inf	0	0	-inf	0	0	-inf	0	0	-inf	0	0	-inf	0	0	-inf	0	0	-inf	0	0	-inf	0	0	-inf	0	0	-inf	0	0	-inf	0	0	-inf	0	0	-inf	0	0	-inf	0	0	-inf	0	0	-inf	strain	Streptococcus pneumoniae INV200
869309	13	13	77.24685032720498	16	16	84.24569930775365	0	0	-inf	0	0	-inf	19	19	88.30222400038144	0	0	-inf	0	0	-inf	10	10	88.08962244687038	15	15	85.39436337440331	30	30	78.51970387228913	0	0	-inf	9	9	94.93193674211496	0	0	-inf	32	32	88.28954457667732	21	21	98.44475723596256	0	0	-inf	0	0	-inf	0	0	-inf	0	0	-inf	0	0	-inf	0	0	-inf	0	0	-inf	24	24	94.05002006041998	0	0	-inf	9	9	97.13524855791034	0	0	-inf	0	0	-inf	10	10	88.23214223177854	38	38	84.09770422361201	0	0	-inf	0	0	-inf	0	0	-inf	0	0	-inf	0	0	-inf	11	11	72.50863327015871	0	0	-inf	0	0	-inf	10	10	93.35911431324891	0	0	-inf	0	0	-inf	0	0	-inf	0	0	-inf	7	7	94.71980816435375	0	0	-inf	0	0	-inf	0	0	-inf	0	0	-inf	91	91	85.55628266290763	0	0	-inf	0	0	-inf	0	0	-inf	23	23	86.10366099034313	0	0	-inf	0	0	-inf	0	0	-inf	0	0	-inf	0	0	-inf	0	0	-inf	0	0	-inf	0	0	-inf	0	0	-inf	0	0	-inf	0	0	-inf	0	0	-inf	7	7	77.63708890796445	0	0	-inf	22	22	77.89630694016402	0	0	-inf	0	0	-inf	0	0	-inf	0	0	-inf	8	8	69.13819028895408	0	0	-inf	0	0	-inf	0	0	-inf	8	8	90.6490789332235	22	22	86.11390367468664	15	15	102.03881839559676	0	0	-inf	7	7	102.6175649415285	0	0	-inf	0	0	-inf	0	0	-inf	15	15	84.51101598657856	0	0	-inf	0	0	-inf	10	10	77.3058962458291	39	39	85.49974362106856	0	0	-inf	0	0	-inf	133	133	90.47273576106356	0	0	-inf	0	0	-inf	0	0	-inf	0	0	-inf	0	0	-inf	24	24	90.99428184444643	22	22	87.78125694499678	67	67	91.86734203489246	0	0	-inf	86	86	94.01014958736013	53	53	98.25977765323954	0	0	-inf	0	0	-inf	16	16	103.05897299976895	44	44	97.66529115830966	0	0	-inf	0	0	-inf	0	0	-inf	36	36	93.13913433167168	0	0	-inf	0	0	-inf	0	0	-inf	0	0	-inf	0	0	-inf	12	12	99.12158668151808	0	0	-inf	0	0	-inf	0	0	-inf	0	0	-inf	0	0	-inf	16	16	102.09991776843138	0	0	-inf	0	0	-inf	0	0	-inf	0	0	-inf	0	0	-inf	18	18	85.8239601295937	0	0	-inf	75	75	90.32136218044002	7	7	78.5884676067832	0	0	-inf	0	0	-inf	7	7	90.8159814607146	0	0	-inf	0	0	-inf	0	0	-inf	0	0	-inf	0	0	-inf	0	0	-inf	0	0	-inf	44	44	93.29971869381218	7	7	78.60290082300385	0	0	-inf	0	0	-inf	7	7	95.82860578105351	0	0	-inf	0	0	-inf	0	0	-inf	19	19	73.8306591946118	0	0	-inf	9	9	87.49755496077526	123	123	95.886441892282	7	7	105.72879523228106	0	0	-inf	0	0	-inf	0	0	-inf	0	0	-inf	0	0	-inf	0	0	-inf	0	0	-inf	13	13	93.25996933488399	0	0	-inf	0	0	-inf	0	0	-inf	0	0	-inf	0	0	-inf	0	0	-inf	0	0	-inf	0	0	-inf	0	0	-inf	0	0	-inf	0	0	-inf	0	0	-inf	10	10	83.48465180531367	0	0	-inf	0	0	-inf	0	0	-inf	0	0	-inf	9	9	68.5854412369664	0	0	-inf	0	0	-inf	0	0	-inf	0	0	-inf	0	0	-inf	0	0	-inf	0	0	-inf	0	0	-inf	0	0	-inf	0	0	-inf	0	0	-inf	0	0	-inf	0	0	-inf	0	0	-inf	0	0	-inf	23	23	101.07861538118252	7	7	84.20902136853803	0	0	-inf	0	0	-inf	0	0	-inf	0	0	-inf	0	0	-inf	7	7	91.03814633631254	0	0	-inf	0	0	-inf	0	0	-inf	0	0	-inf	0	0	-inf	0	0	-inf	0	0	-inf	0	0	-inf	0	0	-inf	0	0	-inf	0	0	-inf	0	0	-inf	0	0	-inf	57	57	88.33005086730854	0	0	-inf	0	0	-inf	0	0	-inf	0	0	-inf	0	0	-inf	0	0	-inf	0	0	-inf	0	0	-inf	0	0	-inf	0	0	-inf	0	0	-inf	0	0	-inf	0	0	-inf	0	0	-inf	0	0	-inf	0	0	-inf	0	0	-inf	0	0	-inf	0	0	-inf	0	0	-inf	0	0	-inf	9	9	85.45613069720953	0	0	-inf	0	0	-inf	0	0	-inf	0	0	-inf	0	0	-inf	0	0	-inf	0	0	-inf	0	0	-inf	0	0	-inf	18	18	82.55254944008927	0	0	-inf	0	0	-inf	0	0	-inf	0	0	-inf	0	0	-inf	0	0	-inf	0	0	-inf	29	29	93.87951374072568	0	0	-inf	0	0	-inf	7	7	95.46882625031058	7	7	73.75286226745527	12	12	87.05451654760692	0	0	-inf	13	13	102.52429452590881	0	0	-inf	0	0	-inf	0	0	-inf	0	0	-inf	0	0	-inf	0	0	-inf	0	0	-inf	0	0	-inf	0	0	-inf	0	0	-inf	22	22	104.66980598081251	0	0	-inf	23	23	96.46383931499842	0	0	-inf	0	0	-inf	0	0	-inf	14	14	79.79719078406859	0	0	-inf	0	0	-inf	0	0	-inf	0	0	-inf	12	12	74.98799194200899	0	0	-inf	64	64	94.76460982189425	0	0	-inf	0	0	-inf	0	0	-inf	0	0	-inf	0	0	-inf	41	41	95.10693709482341	0	0	-inf	0	0	-inf	0	0	-inf	0	0	-inf	0	0	-inf	7	7	104.47481117513952	0	0	-inf	21	21	77.35659095366896	0	0	-inf	0	0	-inf	0	0	-inf	0	0	-inf	0	0	-inf	0	0	-inf	0	0	-inf	0	0	-inf	0	0	-inf	0	0	-inf	25	25	108.79851397243611	0	0	-inf	0	0	-inf	0	0	-inf	0	0	-inf	0	0	-inf	10	10	91.01434093634445	15	15	84.16263824350504	8	8	90.37051423365415	0	0	-inf	0	0	-inf	0	0	-inf	15	15	84.88692852430145	0	0	-inf	0	0	-inf	0	0	-inf	0	0	-inf	13	13	90.84677735474801	0	0	-inf	0	0	-inf	0	0	-inf	0	0	-inf	0	0	-inf	0	0	-inf	10	10	78.86675253420475	0	0	-inf	0	0	-inf	0	0	-inf	0	0	-inf	66	66	97.71838312052978	0	0	-inf	14	14	90.06515716164114	0	0	-inf	9	9	80.09141077588589	9	9	105.91145301716566	0	0	-inf	0	0	-inf	0	0	-inf	130	130	88.67625506889813	0	0	-inf	0	0	-inf	0	0	-inf	8	8	128.24671149086026	0	0	-inf	0	0	-inf	0	0	-inf	0	0	-inf	0	0	-inf	242	242	90.80240552990236	23	23	87.39922369102564	0	0	-inf	40	40	86.49191604822786	10	10	82.74871532958235	0	0	-inf	0	0	-inf	0	0	-inf	0	0	-inf	0	0	-inf	0	0	-inf	0	0	-inf	0	0	-inf	0	0	-inf	0	0	-inf	15	15	93.815354743931	7	7	89.72990897292242	0	0	-inf	14	14	82.14789356900796	0	0	-inf	0	0	-inf	7	7	94.3013629234886	0	0	-inf	0	0	-inf	65	65	91.06660621877846	0	0	-inf	31	31	89.7233827991621	0	0	-inf	0	0	-inf	0	0	-inf	0	0	-inf	0	0	-inf	0	0	-inf	0	0	-inf	0	0	-inf	16	16	84.22999764993551	0	0	-inf	8	8	95.0448745068581	0	0	-inf	0	0	-inf	0	0	-inf	16	16	103.201288221264	0	0	-inf	0	0	-inf	0	0	-inf	0	0	-inf	0	0	-inf	0	0	-inf	0	0	-inf	0	0	-inf	13	13	94.39734752955698	15	15	94.20423503889539	0	0	-inf	7	7	102.62019989822635	0	0	-inf	0	0	-inf	0	0	-inf	48	48	95.04290492986995	0	0	-inf	7	7	96.20882083717922	0	0	-inf	8	8	106.71766264799882	0	0	-inf	0	0	-inf	0	0	-inf	9	9	99.96157917575887	0	0	-inf	0	0	-inf	0	0	-inf	0	0	-inf	8	8	91.92820498937367	0	0	-inf	0	0	-inf	0	0	-inf	0	0	-inf	26	26	114.53189707206793	11	11	81.36051257560587	0	0	-inf	0	0	-inf	0	0	-inf	0	0	-inf	0	0	-inf	0	0	-inf	0	0	-inf	83	83	83.3854131251012	0	0	-inf	0	0	-inf	0	0	-inf	47	47	92.76835072533164	0	0	-inf	0	0	-inf	0	0	-inf	0	0	-inf	0	0	-inf	0	0	-inf	0	0	-inf	0	0	-inf	0	0	-inf	0	0	-inf	0	0	-inf	0	0	-inf	0	0	-inf	59	59	93.7718440665792	72	72	99.65296835764657	28	28	77.13992410604446	0	0	-inf	8	8	84.9612697798603	0	0	-inf	0	0	-inf	0	0	-inf	0	0	-inf	0	0	-inf	0	0	-inf	7	7	91.84667150169166	0	0	-inf	0	0	-inf	25	25	81.18163686929141	0	0	-inf	0	0	-inf	0	0	-inf	0	0	-inf	40	40	93.56741407633767	0	0	-inf	0	0	-inf	8	8	65.27000127093171	0	0	-inf	0	0	-inf	0	0	-inf	0	0	-inf	0	0	-inf	0	0	-inf	0	0	-inf	0	0	-inf	16	16	90.56368395897687	0	0	-inf	0	0	-inf	0	0	-inf	0	0	-inf	0	0	-inf	0	0	-inf	0	0	-inf	39	39	97.06528696859537	11	11	55.76156433435665	0	0	-inf	0	0	-inf	0	0	-inf	0	0	-inf	68	68	92.81976692830789	22	22	55.47842562952106	0	0	-inf	0	0	-inf	0	0	-inf	0	0	-inf	34	34	136.55882352941177	0	0	-inf	0	0	-inf	0	0	-inf	8	8	123.25977631085024	0	0	-inf	0	0	-inf	0	0	-inf	0	0	-inf	0	0	-inf	0	0	-inf	0	0	-inf	0	0	-inf	0	0	-inf	0	0	-inf	0	0	-inf	0	0	-inf	0	0	-inf	0	0	-inf	0	0	-inf	0	0	-inf	0	0	-inf	0	0	-inf	0	0	-inf	0	0	-inf	0	0	-inf	45	45	84.60364725472726	0	0	-inf	0	0	-inf	0	0	-inf	0	0	-inf	0	0	-inf	0	0	-inf	7	7	105.47309347822969	0	0	-inf	0	0	-inf	0	0	-inf	0	0	-inf	0	0	-inf	25	25	92.66844839587831	0	0	-inf	9	9	103.85325910830188	18	18	113.196712781274	0	0	-inf	0	0	-inf	0	0	-inf	25	25	82.12793079827632	0	0	-inf	11	11	81.75824066239164	0	0	-inf	0	0	-inf	7	7	81.0317078217465	0	0	-inf	0	0	-inf	0	0	-inf	11	11	93.54725893456596	0	0	-inf	0	0	-inf	0	0	-inf	0	0	-inf	17	17	86.65703119747354	0	0	-inf	0	0	-inf	0	0	-inf	18	18	101.50150574131682	0	0	-inf	7	7	98.98730261356079	0	0	-inf	0	0	-inf	0	0	-inf	0	0	-inf	0	0	-inf	0	0	-inf	0	0	-inf	0	0	-inf	0	0	-inf	18	18	90.10894687505997	0	0	-inf	0	0	-inf	0	0	-inf	0	0	-inf	0	0	-inf	0	0	-inf	0	0	-inf	0	0	-inf	0	0	-inf	0	0	-inf	0	0	-inf	0	0	-inf	0	0	-inf	0	0	-inf	0	0	-inf	0	0	-inf	12	12	97.47355797153985	0	0	-inf	0	0	-inf	0	0	-inf	17	17	92.65586780637416	0	0	-inf	0	0	-inf	0	0	-inf	strain	Streptococcus pneumoniae SPNA45
869311	0	0	-inf	0	0	-inf	0	0	-inf	0	0	-inf	0	0	-inf	0	0	-inf	0	0	-inf	0	0	-inf	0	0	-inf	0	0	-inf	0	0	-inf	0	0	-inf	0	0	-inf	0	0	-inf	0	0	-inf	0	0	-inf	0	0	-inf	0	0	-inf	0	0	-inf	0	0	-inf	0	0	-inf	0	0	-inf	0	0	-inf	0	0	-inf	0	0	-inf	0	0	-inf	0	0	-inf	0	0	-inf	0	0	-inf	0	0	-inf	0	0	-inf	0	0	-inf	0	0	-inf	0	0	-inf	0	0	-inf	0	0	-inf	0	0	-inf	0	0	-inf	0	0	-inf	0	0	-inf	0	0	-inf	0	0	-inf	0	0	-inf	0	0	-inf	0	0	-inf	0	0	-inf	0	0	-inf	0	0	-inf	0	0	-inf	0	0	-inf	0	0	-inf	0	0	-inf	0	0	-inf	0	0	-inf	0	0	-inf	0	0	-inf	0	0	-inf	0	0	-inf	0	0	-inf	0	0	-inf	0	0	-inf	0	0	-inf	0	0	-inf	0	0	-inf	0	0	-inf	0	0	-inf	0	0	-inf	0	0	-inf	0	0	-inf	0	0	-inf	0	0	-inf	0	0	-inf	0	0	-inf	0	0	-inf	0	0	-inf	0	0	-inf	0	0	-inf	8	8	76.97827543782225	0	0	-inf	0	0	-inf	0	0	-inf	0	0	-inf	0	0	-inf	0	0	-inf	0	0	-inf	0	0	-inf	0	0	-inf	0	0	-inf	0	0	-inf	0	0	-inf	0	0	-inf	0	0	-inf	0	0	-inf	0	0	-inf	0	0	-inf	0	0	-inf	0	0	-inf	0	0	-inf	0	0	-inf	0	0	-inf	0	0	-inf	0	0	-inf	0	0	-inf	0	0	-inf	0	0	-inf	0	0	-inf	0	0	-inf	0	0	-inf	0	0	-inf	0	0	-inf	0	0	-inf	0	0	-inf	0	0	-inf	0	0	-inf	0	0	-inf	0	0	-inf	0	0	-inf	0	0	-inf	0	0	-inf	0	0	-inf	0	0	-inf	0	0	-inf	0	0	-inf	0	0	-inf	0	0	-inf	0	0	-inf	0	0	-inf	0	0	-inf	0	0	-inf	0	0	-inf	0	0	-inf	0	0	-inf	0	0	-inf	0	0	-inf	0	0	-inf	0	0	-inf	0	0	-inf	0	0	-inf	0	0	-inf	0	0	-inf	0	0	-inf	0	0	-inf	0	0	-inf	0	0	-inf	0	0	-inf	0	0	-inf	0	0	-inf	0	0	-inf	0	0	-inf	0	0	-inf	0	0	-inf	0	0	-inf	0	0	-inf	0	0	-inf	0	0	-inf	0	0	-inf	0	0	-inf	0	0	-inf	0	0	-inf	0	0	-inf	0	0	-inf	0	0	-inf	0	0	-inf	0	0	-inf	0	0	-inf	0	0	-inf	0	0	-inf	0	0	-inf	0	0	-inf	0	0	-inf	0	0	-inf	0	0	-inf	0	0	-inf	0	0	-inf	0	0	-inf	0	0	-inf	0	0	-inf	0	0	-inf	0	0	-inf	0	0	-inf	0	0	-inf	0	0	-inf	0	0	-inf	0	0	-inf	0	0	-inf	0	0	-inf	0	0	-inf	0	0	-inf	0	0	-inf	0	0	-inf	0	0	-inf	0	0	-inf	0	0	-inf	0	0	-inf	0	0	-inf	0	0	-inf	0	0	-inf	0	0	-inf	0	0	-inf	0	0	-inf	0	0	-inf	0	0	-inf	0	0	-inf	0	0	-inf	0	0	-inf	0	0	-inf	0	0	-inf	0	0	-inf	0	0	-inf	0	0	-inf	0	0	-inf	0	0	-inf	0	0	-inf	0	0	-inf	0	0	-inf	0	0	-inf	0	0	-inf	0	0	-inf	0	0	-inf	0	0	-inf	0	0	-inf	0	0	-inf	0	0	-inf	0	0	-inf	0	0	-inf	0	0	-inf	0	0	-inf	0	0	-inf	0	0	-inf	0	0	-inf	0	0	-inf	0	0	-inf	0	0	-inf	0	0	-inf	0	0	-inf	0	0	-inf	0	0	-inf	0	0	-inf	0	0	-inf	0	0	-inf	0	0	-inf	0	0	-inf	0	0	-inf	0	0	-inf	0	0	-inf	0	0	-inf	0	0	-inf	0	0	-inf	0	0	-inf	0	0	-inf	0	0	-inf	0	0	-inf	0	0	-inf	0	0	-inf	0	0	-inf	0	0	-inf	0	0	-inf	0	0	-inf	0	0	-inf	0	0	-inf	0	0	-inf	0	0	-inf	0	0	-inf	0	0	-inf	0	0	-inf	0	0	-inf	0	0	-inf	0	0	-inf	0	0	-inf	0	0	-inf	0	0	-inf	0	0	-inf	0	0	-inf	0	0	-inf	0	0	-inf	0	0	-inf	0	0	-inf	0	0	-inf	0	0	-inf	0	0	-inf	0	0	-inf	0	0	-inf	0	0	-inf	0	0	-inf	0	0	-inf	0	0	-inf	0	0	-inf	0	0	-inf	0	0	-inf	0	0	-inf	0	0	-inf	0	0	-inf	0	0	-inf	0	0	-inf	0	0	-inf	0	0	-inf	0	0	-inf	0	0	-inf	0	0	-inf	0	0	-inf	0	0	-inf	0	0	-inf	0	0	-inf	0	0	-inf	0	0	-inf	0	0	-inf	0	0	-inf	0	0	-inf	0	0	-inf	0	0	-inf	0	0	-inf	0	0	-inf	0	0	-inf	0	0	-inf	0	0	-inf	0	0	-inf	0	0	-inf	0	0	-inf	0	0	-inf	0	0	-inf	0	0	-inf	0	0	-inf	0	0	-inf	0	0	-inf	0	0	-inf	0	0	-inf	0	0	-inf	0	0	-inf	0	0	-inf	0	0	-inf	0	0	-inf	0	0	-inf	0	0	-inf	0	0	-inf	0	0	-inf	0	0	-inf	0	0	-inf	0	0	-inf	0	0	-inf	0	0	-inf	0	0	-inf	0	0	-inf	0	0	-inf	0	0	-inf	0	0	-inf	0	0	-inf	0	0	-inf	0	0	-inf	0	0	-inf	0	0	-inf	7	7	94.82204406238773	0	0	-inf	0	0	-inf	0	0	-inf	0	0	-inf	0	0	-inf	0	0	-inf	0	0	-inf	0	0	-inf	0	0	-inf	16	16	103.76039374000239	0	0	-inf	0	0	-inf	0	0	-inf	0	0	-inf	0	0	-inf	0	0	-inf	0	0	-inf	0	0	-inf	0	0	-inf	0	0	-inf	0	0	-inf	0	0	-inf	0	0	-inf	0	0	-inf	0	0	-inf	0	0	-inf	0	0	-inf	0	0	-inf	0	0	-inf	0	0	-inf	0	0	-inf	0	0	-inf	0	0	-inf	0	0	-inf	0	0	-inf	0	0	-inf	0	0	-inf	0	0	-inf	0	0	-inf	0	0	-inf	0	0	-inf	0	0	-inf	0	0	-inf	0	0	-inf	0	0	-inf	0	0	-inf	0	0	-inf	0	0	-inf	0	0	-inf	0	0	-inf	0	0	-inf	0	0	-inf	0	0	-inf	0	0	-inf	0	0	-inf	0	0	-inf	0	0	-inf	0	0	-inf	0	0	-inf	0	0	-inf	0	0	-inf	0	0	-inf	0	0	-inf	0	0	-inf	0	0	-inf	0	0	-inf	0	0	-inf	0	0	-inf	0	0	-inf	0	0	-inf	0	0	-inf	0	0	-inf	0	0	-inf	0	0	-inf	0	0	-inf	0	0	-inf	0	0	-inf	0	0	-inf	0	0	-inf	0	0	-inf	0	0	-inf	0	0	-inf	0	0	-inf	0	0	-inf	0	0	-inf	0	0	-inf	0	0	-inf	0	0	-inf	0	0	-inf	0	0	-inf	0	0	-inf	0	0	-inf	0	0	-inf	0	0	-inf	0	0	-inf	0	0	-inf	0	0	-inf	0	0	-inf	0	0	-inf	0	0	-inf	0	0	-inf	0	0	-inf	0	0	-inf	0	0	-inf	0	0	-inf	0	0	-inf	0	0	-inf	0	0	-inf	0	0	-inf	0	0	-inf	0	0	-inf	0	0	-inf	0	0	-inf	0	0	-inf	0	0	-inf	0	0	-inf	0	0	-inf	0	0	-inf	0	0	-inf	0	0	-inf	0	0	-inf	0	0	-inf	0	0	-inf	0	0	-inf	0	0	-inf	0	0	-inf	0	0	-inf	0	0	-inf	0	0	-inf	0	0	-inf	0	0	-inf	0	0	-inf	0	0	-inf	0	0	-inf	0	0	-inf	0	0	-inf	0	0	-inf	0	0	-inf	0	0	-inf	0	0	-inf	0	0	-inf	0	0	-inf	0	0	-inf	0	0	-inf	0	0	-inf	0	0	-inf	0	0	-inf	0	0	-inf	0	0	-inf	0	0	-inf	0	0	-inf	0	0	-inf	0	0	-inf	0	0	-inf	0	0	-inf	0	0	-inf	0	0	-inf	0	0	-inf	0	0	-inf	0	0	-inf	0	0	-inf	0	0	-inf	0	0	-inf	0	0	-inf	0	0	-inf	0	0	-inf	0	0	-inf	0	0	-inf	0	0	-inf	0	0	-inf	0	0	-inf	0	0	-inf	0	0	-inf	0	0	-inf	0	0	-inf	0	0	-inf	0	0	-inf	0	0	-inf	0	0	-inf	0	0	-inf	0	0	-inf	0	0	-inf	0	0	-inf	0	0	-inf	0	0	-inf	0	0	-inf	0	0	-inf	0	0	-inf	0	0	-inf	0	0	-inf	0	0	-inf	0	0	-inf	0	0	-inf	0	0	-inf	0	0	-inf	0	0	-inf	0	0	-inf	0	0	-inf	0	0	-inf	0	0	-inf	0	0	-inf	0	0	-inf	0	0	-inf	0	0	-inf	0	0	-inf	0	0	-inf	0	0	-inf	0	0	-inf	0	0	-inf	0	0	-inf	0	0	-inf	0	0	-inf	0	0	-inf	0	0	-inf	0	0	-inf	0	0	-inf	0	0	-inf	0	0	-inf	0	0	-inf	0	0	-inf	0	0	-inf	0	0	-inf	0	0	-inf	0	0	-inf	0	0	-inf	0	0	-inf	0	0	-inf	0	0	-inf	0	0	-inf	0	0	-inf	0	0	-inf	0	0	-inf	0	0	-inf	0	0	-inf	0	0	-inf	0	0	-inf	0	0	-inf	0	0	-inf	0	0	-inf	0	0	-inf	0	0	-inf	0	0	-inf	0	0	-inf	0	0	-inf	0	0	-inf	0	0	-inf	0	0	-inf	0	0	-inf	0	0	-inf	0	0	-inf	0	0	-inf	0	0	-inf	0	0	-inf	0	0	-inf	0	0	-inf	0	0	-inf	0	0	-inf	0	0	-inf	0	0	-inf	0	0	-inf	0	0	-inf	0	0	-inf	0	0	-inf	strain	Streptococcus pneumoniae SPN032672
1130804	23	23	99.49776251901783	0	0	-inf	0	0	-inf	0	0	-inf	31	31	100.52265926726312	0	0	-inf	0	0	-inf	17	17	87.39432161676604	22	22	95.91359644358198	15	15	97.9150325082394	12	12	88.71996473404965	0	0	-inf	0	0	-inf	20	20	89.72370197433396	25	25	97.17580122937301	0	0	-inf	0	0	-inf	0	0	-inf	0	0	-inf	0	0	-inf	0	0	-inf	0	0	-inf	23	23	90.44040843465204	0	0	-inf	8	8	82.63056612841248	0	0	-inf	0	0	-inf	0	0	-inf	48	48	80.9047292201959	0	0	-inf	0	0	-inf	0	0	-inf	0	0	-inf	0	0	-inf	7	7	91.7753405792094	0	0	-inf	0	0	-inf	15	15	90.85274930024758	0	0	-inf	0	0	-inf	0	0	-inf	0	0	-inf	0	0	-inf	11	11	77.98956573388877	0	0	-inf	0	0	-inf	0	0	-inf	51	51	102.4296982733422	0	0	-inf	0	0	-inf	0	0	-inf	11	11	88.19997547601537	0	0	-inf	0	0	-inf	0	0	-inf	0	0	-inf	0	0	-inf	0	0	-inf	0	0	-inf	0	0	-inf	0	0	-inf	0	0	-inf	10	10	99.10519527411218	0	0	-inf	9	9	85.365412003846	0	0	-inf	31	31	91.8292873834248	0	0	-inf	0	0	-inf	0	0	-inf	0	0	-inf	0	0	-inf	0	0	-inf	0	0	-inf	0	0	-inf	0	0	-inf	14	14	99.16675508478508	17	17	82.18162124205956	0	0	-inf	7	7	98.65585101521037	0	0	-inf	0	0	-inf	0	0	-inf	12	12	89.25103366577392	0	0	-inf	0	0	-inf	12	12	81.17766419480755	15	15	88.75437237802177	0	0	-inf	0	0	-inf	96	96	99.56798497182636	0	0	-inf	0	0	-inf	0	0	-inf	15	15	90.57820976989373	8	8	88.71897043240962	15	15	105.44236688359273	19	19	102.86768045055071	53	53	85.8751210172724	0	0	-inf	62	62	86.981061563276	46	46	93.15023075259121	8	8	80.37505868962612	0	0	-inf	8	8	77.49569316449218	19	19	86.48552627960238	0	0	-inf	7	7	78.57876890641582	0	0	-inf	25	25	83.268347852686	0	0	-inf	0	0	-inf	0	0	-inf	0	0	-inf	0	0	-inf	8	8	99.18637912561023	0	0	-inf	0	0	-inf	7	7	95.00952398515295	0	0	-inf	0	0	-inf	21	21	89.54034782519727	0	0	-inf	7	7	105.10247609562765	0	0	-inf	0	0	-inf	0	0	-inf	50	50	101.3886830020837	0	0	-inf	43	43	88.7023450878788	0	0	-inf	0	0	-inf	0	0	-inf	13	13	107.03559869678195	0	0	-inf	0	0	-inf	0	0	-inf	0	0	-inf	0	0	-inf	0	0	-inf	0	0	-inf	34	34	91.16622946195345	0	0	-inf	0	0	-inf	0	0	-inf	0	0	-inf	0	0	-inf	0	0	-inf	0	0	-inf	22	22	92.94631081998936	0	0	-inf	0	0	-inf	62	62	92.01236275470856	13	13	110.11800979589803	0	0	-inf	0	0	-inf	0	0	-inf	0	0	-inf	0	0	-inf	0	0	-inf	0	0	-inf	12	12	115.20751781111744	0	0	-inf	0	0	-inf	0	0	-inf	0	0	-inf	0	0	-inf	0	0	-inf	0	0	-inf	0	0	-inf	0	0	-inf	0	0	-inf	0	0	-inf	0	0	-inf	0	0	-inf	0	0	-inf	0	0	-inf	0	0	-inf	0	0	-inf	10	10	94.90405730883113	0	0	-inf	0	0	-inf	0	0	-inf	0	0	-inf	0	0	-inf	0	0	-inf	0	0	-inf	0	0	-inf	0	0	-inf	0	0	-inf	0	0	-inf	0	0	-inf	0	0	-inf	0	0	-inf	0	0	-inf	9	9	97.40025455552652	0	0	-inf	0	0	-inf	0	0	-inf	0	0	-inf	16	16	96.19099474438846	0	0	-inf	7	7	87.48044272160425	0	0	-inf	0	0	-inf	0	0	-inf	0	0	-inf	0	0	-inf	0	0	-inf	0	0	-inf	0	0	-inf	0	0	-inf	0	0	-inf	0	0	-inf	0	0	-inf	0	0	-inf	30	30	85.24216608131745	0	0	-inf	0	0	-inf	0	0	-inf	0	0	-inf	0	0	-inf	0	0	-inf	0	0	-inf	0	0	-inf	0	0	-inf	0	0	-inf	0	0	-inf	0	0	-inf	9	9	92.98454820960761	0	0	-inf	0	0	-inf	0	0	-inf	0	0	-inf	0	0	-inf	0	0	-inf	0	0	-inf	0	0	-inf	0	0	-inf	0	0	-inf	0	0	-inf	0	0	-inf	0	0	-inf	0	0	-inf	0	0	-inf	0	0	-inf	0	0	-inf	0	0	-inf	13	13	81.40689944846291	0	0	-inf	0	0	-inf	0	0	-inf	0	0	-inf	0	0	-inf	0	0	-inf	0	0	-inf	19	19	96.24088001213134	0	0	-inf	0	0	-inf	0	0	-inf	0	0	-inf	14	14	79.23375568133775	0	0	-inf	10	10	80.24356675619626	17	17	88.55357358267378	0	0	-inf	0	0	-inf	0	0	-inf	0	0	-inf	0	0	-inf	9	9	97.14090224837429	0	0	-inf	0	0	-inf	0	0	-inf	10	10	90.74246658383495	0	0	-inf	15	15	89.59554967347313	0	0	-inf	0	0	-inf	0	0	-inf	13	13	94.36088021811116	0	0	-inf	0	0	-inf	0	0	-inf	0	0	-inf	0	0	-inf	0	0	-inf	91	91	82.97944687375968	0	0	-inf	0	0	-inf	0	0	-inf	0	0	-inf	0	0	-inf	19	19	84.87115320367448	0	0	-inf	0	0	-inf	0	0	-inf	0	0	-inf	0	0	-inf	0	0	-inf	0	0	-inf	12	12	90.14891067657467	0	0	-inf	0	0	-inf	0	0	-inf	0	0	-inf	0	0	-inf	0	0	-inf	0	0	-inf	0	0	-inf	0	0	-inf	0	0	-inf	16	16	93.76935489948333	0	0	-inf	0	0	-inf	0	0	-inf	0	0	-inf	0	0	-inf	0	0	-inf	18	18	100.96004031724699	0	0	-inf	0	0	-inf	0	0	-inf	0	0	-inf	13	13	91.64841808467217	0	0	-inf	0	0	-inf	0	0	-inf	0	0	-inf	11	11	101.35299843738473	0	0	-inf	0	0	-inf	0	0	-inf	0	0	-inf	0	0	-inf	0	0	-inf	0	0	-inf	0	0	-inf	0	0	-inf	0	0	-inf	0	0	-inf	53	53	95.41524253147368	0	0	-inf	0	0	-inf	0	0	-inf	0	0	-inf	23	23	101.7143058686011	0	0	-inf	0	0	-inf	0	0	-inf	83	83	96.13336599751662	0	0	-inf	0	0	-inf	0	0	-inf	0	0	-inf	0	0	-inf	0	0	-inf	0	0	-inf	0	0	-inf	0	0	-inf	325	325	91.1284249209059	34	34	92.56111706042512	0	0	-inf	37	37	103.47378613350766	0	0	-inf	0	0	-inf	0	0	-inf	0	0	-inf	0	0	-inf	0	0	-inf	0	0	-inf	0	0	-inf	0	0	-inf	0	0	-inf	0	0	-inf	10	10	118.26409817163301	14	14	77.46533249382452	0	0	-inf	23	23	85.40709605712031	0	0	-inf	0	0	-inf	10	10	85.15396816236303	0	0	-inf	0	0	-inf	33	33	82.94919069602815	0	0	-inf	14	14	98.55409253252427	0	0	-inf	7	7	71.75094892642765	0	0	-inf	0	0	-inf	7	7	96.32941632987551	0	0	-inf	12	12	99.44743645949518	0	0	-inf	0	0	-inf	0	0	-inf	8	8	92.70920982031396	0	0	-inf	0	0	-inf	0	0	-inf	12	12	80.44776310160566	0	0	-inf	0	0	-inf	0	0	-inf	0	0	-inf	0	0	-inf	0	0	-inf	0	0	-inf	0	0	-inf	9	9	96.29809625745841	10	10	103.42338226389128	0	0	-inf	8	8	102.87229231657619	0	0	-inf	0	0	-inf	0	0	-inf	72	72	90.74011977087967	0	0	-inf	0	0	-inf	0	0	-inf	0	0	-inf	0	0	-inf	0	0	-inf	0	0	-inf	18	18	88.94384506357389	0	0	-inf	25	25	88.0466086732881	0	0	-inf	0	0	-inf	9	9	103.74684593326529	0	0	-inf	10	10	85.76169998502412	0	0	-inf	0	0	-inf	13	13	105.99421196973485	13	13	103.43700979253575	0	0	-inf	0	0	-inf	0	0	-inf	0	0	-inf	0	0	-inf	0	0	-inf	0	0	-inf	155	155	97.27957938986421	0	0	-inf	0	0	-inf	0	0	-inf	48	48	95.21013048882693	0	0	-inf	0	0	-inf	0	0	-inf	0	0	-inf	0	0	-inf	0	0	-inf	0	0	-inf	0	0	-inf	0	0	-inf	0	0	-inf	0	0	-inf	0	0	-inf	0	0	-inf	35	35	74.59050411223089	19	19	81.50190397809834	0	0	-inf	0	0	-inf	21	21	94.62382958891745	0	0	-inf	0	0	-inf	0	0	-inf	0	0	-inf	0	0	-inf	0	0	-inf	8	8	81.29854948881402	14	14	84.62107289991373	0	0	-inf	14	14	98.61985843815566	0	0	-inf	0	0	-inf	0	0	-inf	0	0	-inf	23	23	91.01276268268518	0	0	-inf	0	0	-inf	8	8	83.3295300707416	0	0	-inf	0	0	-inf	9	9	74.2491796858702	0	0	-inf	0	0	-inf	0	0	-inf	0	0	-inf	0	0	-inf	17	17	88.47950046820682	0	0	-inf	0	0	-inf	0	0	-inf	0	0	-inf	0	0	-inf	0	0	-inf	7	7	75.28571428571429	23	23	96.48260621598037	13	13	92.04211089322122	0	0	-inf	0	0	-inf	9	9	79.08161849612455	0	0	-inf	73	73	94.99073435249171	11	11	57.99060805094888	0	0	-inf	0	0	-inf	0	0	-inf	11	11	77.91130707460371	0	0	-inf	0	0	-inf	0	0	-inf	7	7	77.33243580505783	0	0	-inf	0	0	-inf	0	0	-inf	0	0	-inf	0	0	-inf	0	0	-inf	0	0	-inf	0	0	-inf	0	0	-inf	0	0	-inf	0	0	-inf	0	0	-inf	0	0	-inf	0	0	-inf	0	0	-inf	0	0	-inf	11	11	103.831130499687	0	0	-inf	0	0	-inf	0	0	-inf	0	0	-inf	0	0	-inf	45	45	97.78553472720476	0	0	-inf	0	0	-inf	0	0	-inf	0	0	-inf	9	9	78.04818043980814	0	0	-inf	12	12	82.96015850548146	0	0	-inf	0	0	-inf	0	0	-inf	0	0	-inf	0	0	-inf	36	36	104.3784515648155	0	0	-inf	19	19	75.61302611453254	19	19	87.75848423282785	0	0	-inf	0	0	-inf	0	0	-inf	7	7	74.64526021434855	0	0	-inf	12	12	86.82682948661515	0	0	-inf	0	0	-inf	0	0	-inf	0	0	-inf	0	0	-inf	0	0	-inf	22	22	86.2583521595908	0	0	-inf	0	0	-inf	0	0	-inf	0	0	-inf	25	25	91.6688524804124	0	0	-inf	0	0	-inf	0	0	-inf	13	13	102.23753402891103	0	0	-inf	9	9	73.94971971937724	0	0	-inf	0	0	-inf	0	0	-inf	0	0	-inf	0	0	-inf	0	0	-inf	0	0	-inf	0	0	-inf	0	0	-inf	13	13	85.53298605878035	0	0	-inf	0	0	-inf	0	0	-inf	0	0	-inf	0	0	-inf	0	0	-inf	0	0	-inf	0	0	-inf	0	0	-inf	0	0	-inf	0	0	-inf	0	0	-inf	0	0	-inf	0	0	-inf	0	0	-inf	0	0	-inf	8	8	104.56457452979782	0	0	-inf	0	0	-inf	0	0	-inf	9	9	88.06865605765374	0	0	-inf	0	0	-inf	0	0	-inf	strain	Streptococcus pneumoniae ST556
1314	198	190	119.69987085971151	541	471	109.23918773846991	74	74	110.77870455128468	271	188	93.42786722082661	79	59	84.26450002939774	10	10	89.35396176884419	141	133	133.3942137978256	7436	47	104.93868763918344	139	132	117.51615132450958	177	47	72.98892719028497	241	129	120.63697386187269	501	491	112.92690563176546	1698	1542	132.0900793119584	74	74	121.8715539542297	41	15	118.38028155544849	8	8	99.6180711318127	158	102	99.13347193273943	61	61	112.76439485138721	270	251	117.34593224769228	40	33	113.0633776212982	13	13	81.06075593088738	3575	6	107.57091230981447	433	433	110.09999564469472	358	358	161.34330272460625	4278	54	160.7904411140592	110	47	139.8290463864682	29	29	103.21663928390986	29	9	75.60108269571423	255	224	97.91310779321311	118	37	117.39664351943917	17	17	104.09939747473861	14	5	79.93946359079048	121	109	108.1308081843012	68	57	120.59661675336073	326	226	130.80016630359282	35	24	133.63920255718355	39	26	136.08813193049102	174	134	130.23773627270407	61	14	140.65673525534402	69	58	121.86138046497227	18	18	107.34579749551091	90	76	114.41625323754633	32	32	111.70704394474151	220	139	143.78629796732434	36	9	130.10168610774028	304	187	96.89215448308572	60	60	155.74993218169672	143	114	118.12303951035678	44	35	134.14181575045498	80	71	120.17216619723038	18	8	84.83015970385175	402	334	98.4940929142733	15	15	80.03941976520636	114	102	110.3855292156497	8	8	128.88579967656906	94	67	111.93514381149592	151	128	108.63878470571467	287	261	116.4838565111227	139	139	102.01453780644862	124	94	126.51012924198267	40	7	101.25593702469435	480	332	125.05918199513535	547	547	85.32223321684188	145	125	98.6271480801886	112	48	120.34696442757593	97	97	110.12786557264015	358	261	90.45750393434415	30	30	97.49130733165491	634	123	109.81517525112478	12555	838	109.83280044022148	78	44	101.56751041133299	154	138	110.19023692337049	2866	103	107.46674963571674	162	16	151.32143023276186	10	10	147.3643100327131	115	115	143.5060670320515	115	115	121.28428666212041	145	66	89.16785791183933	69	24	123.45018927900911	26	26	102.06127174969521	20	5	119.86877504318	1466	7	161.0250161205051	49	25	111.24031597710787	114	114	116.83981301086853	815	138	138.20237841136188	275	122	111.82712730091878	725	702	85.25766010796984	64	64	103.25472492426657	63	28	88.99936323990559	63	54	118.60638756188942	113	81	91.97394160934694	133	125	84.53780629077424	122	48	126.17633856723906	272	127	114.4111451480298	102	88	94.93885910679339	104	59	95.63079809493327	189	161	138.0907595810378	3347	465	108.99370124875375	237	228	113.4674411243099	36	36	107.77352567520506	136	136	126.2594723715165	613	605	89.4392700717214	120	93	101.97201759674907	39	26	117.27608479010168	82	13	97.40142472889205	382	25	87.29673033858899	0	0	-inf	18	11	123.9140330081114	72	55	126.07118789874724	75	66	116.40113056345916	43	43	112.55112539875137	101	101	114.20216786246002	77	18	124.66626368438205	122	96	126.77550098349198	150	46	121.73264613055173	243	223	111.63653290130036	28	16	133.98208732244933	316	41	103.59888199684907	52	42	110.9340227061596	183	162	101.50562491825761	204	59	115.47779999353138	100	100	113.24924339008228	222	122	108.45536851547556	96	57	122.6267465584706	23	23	135.2130930307953	23	23	98.45961558514793	80	73	110.09660080914666	282	47	123.7521152499315	2728	14	161.48973908739288	173	116	121.83589873604026	50	43	111.34626268112049	29	19	123.23646282312342	566	11	109.92416805155868	31	22	83.202917164283	14	7	129.3090207971028	56	45	123.66385194201034	29	19	129.12718420663273	8	8	91.49559958295491	0	0	-inf	16	16	82.13273531259442	21	21	95.39831372018655	93	77	115.68078749412717	871	78	110.01933976429187	25	25	90.15951486437889	42	21	133.18805704364857	144	77	92.03511355177297	16	8	137.92520632730967	38	24	129.05249675045854	16	9	157.96263586615527	125	110	122.30654082675416	18	11	124.5280414020842	23	23	122.91634479198531	117	117	100.61972122461657	104	92	107.538722586201	26	10	116.76071802938938	18	11	98.02055277872692	25	18	92.07287097042077	33	33	129.6207643350143	53	38	90.21392391865817	94	86	106.12623685517873	0	0	-inf	399	189	96.70591359901563	175	10	101.46793656074459	65	3	107.80377341688163	26	10	136.72817246087305	41	24	109.16730860996718	102	43	137.6594045320702	24	14	127.53126456079185	152	152	109.42601208222729	13	13	85.69210634840904	39	39	111.66818123365316	653	87	134.66441812259333	43	24	136.91567070927323	44	44	109.95748757125185	14	14	116.2291783432716	44	44	132.01426716628268	160	149	144.39577250568607	17	17	101.72646146346109	24	0	99.39265887817139	98	89	94.77359832390574	216	114	116.20036780376273	31	31	90.38035496335623	31	31	135.85800088284768	13	13	116.8028060510444	14	5	80.61114352098421	16	16	115.59262732820758	26	26	84.78423119951228	256	238	143.2170529173776	68	10	127.36610237295112	222	36	152.91747460390053	22	22	198.98823902732923	58	29	115.57571093187003	112	11	131.04908251948623	39	32	117.22223375391674	79	51	133.0013239022995	160	73	121.36518560641193	88	88	164.53432353257656	82	20	125.78984913363279	18	10	164.4931855465455	13	13	145.85474772747676	13	13	100.96805158284836	158	43	73.75230344336563	38	38	102.55085682945356	0	0	-inf	174	150	135.65786368568183	886	847	133.78405696034943	405	26	131.00694137154895	11	11	105.37776395066385	22	14	113.56564997913983	222	138	116.9902081165039	211	203	106.96659849947366	23	23	134.52937220518635	20	20	143.3084402935366	0	0	-inf	37	37	119.68671294199798	29	29	110.13059909135691	237	199	90.18219793098558	89	46	97.85420082348531	138	16	126.50614523347986	183	41	105.09404032576245	335	51	120.27578415327943	32	32	117.63634083123635	74	29	135.38992726333876	109	89	143.64945532641875	493	45	122.53695312789833	103	49	152.64884357150817	41	26	137.67522331186046	484	462	105.7372936703151	282	269	105.25074821566342	66	56	117.78129862162767	45	45	130.2794459158869	103	79	128.61358467084398	216	100	106.1438185852339	44	24	86.57358147590428	76	76	115.16432211626775	134	108	117.23757132115199	63	54	128.11762772321063	104	60	103.40866336490791	96	89	113.16234971022415	90	4	160.78494812378116	60	50	103.39826302916339	118	63	109.4010523335458	22	14	111.53458141094333	110	17	102.15987640790044	141	47	92.83424919319322	80	24	130.8354700115421	30	5	128.78634686467106	43	43	110.51969691643215	45	37	93.99073940475424	845	60	134.20417667489704	271	36	136.8322797820726	151	40	110.37857933161185	52	44	103.84443142915931	147	45	114.36373213048246	104	43	116.92236474089972	154	118	97.95524133271525	201	63	134.04766946474155	95	21	65.02083953424348	68	41	111.67803796650205	88	88	106.58458988523253	81	33	129.64986407983437	156	141	125.69889770298865	58	30	124.35185521063836	113	62	102.40627278669477	543	140	126.19290643404803	0	0	-inf	140	115	68.41496839159494	197	137	106.72032163612249	130	95	89.46820723692935	106	1	199.18264074806413	38	25	156.00128505116868	28	12	136.66553363326324	53	45	96.36536531644128	40	32	125.02564951712745	110	78	119.75097313841648	56	56	114.59094938676984	23	23	119.18955661254574	44	14	90.2054130095301	47	47	134.05969332894617	69	69	80.63231921523175	406	151	115.73871307443666	438	45	162.63826657699803	57	57	120.6892186164939	165	61	111.72063065252875	705	211	135.31728295176202	36	25	123.37898196791109	525	491	108.20262941473628	1568	1497	83.73133773429333	24	10	80.10097218506013	247	49	152.93324691801922	86	65	130.45623373783312	81	48	113.83101264571854	80	51	122.007463245266	272	121	115.74419166835307	1615	13	135.395934806323	11	11	106.08379476379864	85	56	132.78619519037025	87	36	101.27299903808827	166	41	111.08093482829717	89	81	99.56989887607607	13	13	132.00179091959438	753	112	150.62175155370267	66	54	92.63003281999487	101	21	129.9453648354524	63	63	109.80743944676846	18	18	113.16800108847082	90	26	117.40752183674226	111	51	104.42066629738363	8	8	148.23289798068103	1494	1322	124.04191171313119	380	33	112.39538284661987	102	102	106.59246518859945	32	25	93.22221378863543	39	22	125.03206622215919	33	33	143.37765320153423	491	441	107.81524276316952	190	190	105.1020595593321	66	33	93.5875054478413	996	177	150.90546679488554	158	139	114.47242372463165	577	56	156.16645151590933	274	29	107.41595863845123	63	14	111.33146460555002	78	36	121.18641989313811	476	400	96.02816783153168	38	31	106.1432946122819	134	24	112.84524910989487	31	31	103.49540286839802	48	36	114.00400211723674	425	329	89.32910454993633	56	42	111.48296716005693	320	292	146.5984887309767	110	91	108.78795669897005	95	72	106.48599659343579	0	0	-inf	99	86	135.13090878949336	25	13	108.41564339161617	38	23	146.81643170472427	207	107	88.98304676121072	86	72	94.4195654283429	39	39	96.27416307683427	311	184	117.88980032564821	99	99	107.72093358549925	0	0	-inf	25	11	104.85635995371051	71	32	97.11836818314008	766	118	152.27338522594656	161	139	130.71619077064514	61	61	90.54903616034579	5452	106	116.08252670841469	385	191	121.31197549933863	297	297	99.96978956590092	97	45	111.97734444426105	302	24	103.27516020400621	126	126	118.35881486054173	158	47	122.28751976222814	131	123	132.24471447949315	903	113	109.32770072196236	9	9	117.03402696651857	76	7	97.3889661941645	183	171	111.15893938649306	181	65	98.65321760984929	301	141	101.77706629683318	89	76	116.42531903751221	103	75	105.86348258693582	62	62	101.10833146692376	118	118	104.61491527519627	37	37	113.30280325026611	28	28	86.89363398391833	50	50	105.49843405773497	15	8	112.9417716965202	79	48	95.78223196443375	110	82	102.6882718701571	29	14	103.42140852263354	37	26	100.09948782865808	3345	39	158.0797240296607	69	55	113.50752780119103	46	46	133.47895054132022	18	18	92.17304310304172	54	18	93.1729383716889	111	96	87.72305256554256	335	288	99.53455297051157	103	103	112.2671157664387	326	307	118.22349790233905	67	67	91.86619349787334	100	74	102.04468800963649	27	20	112.86805701062531	107	78	92.72348160861276	77	70	119.00180749418074	97	97	104.46412994241157	288	167	89.83441340507187	298	69	108.681998849519	98	27	73.09552200397897	33	25	88.14160822041914	2165	153	119.72638248742432	338	338	86.1903496644242	157	109	85.0753577959371	775	141	141.01381074244034	174	174	107.3729161508167	355	167	129.49253028385735	420	105	94.38709176235291	128	114	118.89067041618462	188	35	137.75888344516457	42	16	131.56473326548928	30	30	109.34867422451197	35	8	130.09901643595347	123	99	88.89598663033946	104	69	114.02367004097833	51	38	92.9281318382029	25	14	99.57865126847544	334	257	117.03799334506986	46	23	102.00140281456697	0	0	-inf	1356	55	110.14117955524709	42	42	97.16756100100031	32	32	114.19508741597213	29	29	119.97866314455074	111	95	112.18319947782723	49	34	105.02766619976545	439	425	135.96779284274427	205	191	106.73379803341989	301	238	130.3872527275247	47	47	95.38327688844306	37	37	115.889422131912	12	2	66.21801357804368	53	53	94.03138622799767	4695	79	113.00399642247324	175	65	111.50825092665701	762	746	102.43331044154633	463	210	105.56251868835389	42	28	125.36578702829601	0	0	-inf	59	49	115.86400743306201	40	40	114.86425192726396	229	194	125.32646580446728	68	68	114.93206595355325	105	41	132.7194214269223	157	53	115.23432405144199	33	25	122.5101563562172	12	12	134.2930306550597	81	81	97.52119615676635	1050	18	158.3550714288235	199	26	149.10948585319997	249	7	136.57877157277778	422	363	129.21761348445287	40	25	131.72565596017824	412	37	155.8917202408437	978	473	133.65444325227293	311	130	101.09562337121957	0	0	-inf	58	35	107.31205983016102	24	16	93.48966013112933	74	74	154.53571764729566	39	26	118.64183317437136	26	15	87.45106528117186	99	23	142.2905864140102	56	33	115.90593952553759	126	110	158.23480574113898	29	17	144.07422372528825	62	49	133.00594401605892	12	12	109.77709269651017	13	13	121.4960651874377	215	133	88.6624043275226	355	343	137.44564495716662	926	907	152.5048796035975	103	15	102.03327469896547	115	115	142.3617995079763	77	77	121.15021706516102	29	29	124.324798998259	47	28	119.76542155075998	33	26	106.60307015656164	230	42	148.0022353740948	18	18	87.66018066643079	52	38	110.53931035674022	333	292	107.80701863503859	30	30	103.66743231405086	165	64	130.47678781475116	37	24	143.93276350304444	38	26	128.51199569379582	34	24	115.07480196678752	124	112	109.88679976880388	284	214	78.40099042065548	583	77	150.28672964721062	60	30	88.33047136628993	215	185	115.13506434641435	75	42	116.2804940508909	131	110	119.38140576472767	121	98	140.98846008017074	167	160	98.30740408336166	30	10	111.59462420028761	10	10	91.09103082235082	7	7	147.51795252391312	235	61	127.18565512532211	76	51	143.27157846960185	33	33	110.90622979981588	22	15	123.32479611092494	31	13	76.27858556433134	75	42	107.34574125413022	0	0	-inf	98	98	138.3153202352369	151	106	134.73168674705266	243	49	129.79950510114472	140	84	110.30420775136407	93	76	100.11196361665117	30	9	82.56200698824614	533	226	159.3090306474413	43	27	121.33916756086191	471	382	104.06327149636782	368	349	142.68237788416067	47	33	100.68081201630037	24	16	110.64366444783984	19	11	130.96995482233237	1137	1137	78.48241692275555	19	19	109.59928604505599	46	35	120.36886954199484	86	76	135.56512271496916	149	149	120.10454799155261	52	4	168.39150413544283	62	27	139.77298414982315	55	38	118.08262451745308	13	13	72.7679936142885	38	25	105.36448922749717	34	18	138.37035218386544	81	55	126.68652061541333	131	119	106.58774025052705	77	57	99.75859518937214	22	14	92.07131742480064	33	21	90.61504834093138	73	12	108.23165615763406	2272	29	162.91105388711293	42	17	108.62927227500442	42	42	110.25693224912563	670	24	144.54879891203277	89	79	112.90899426076653	45	45	106.54388950996857	52	30	77.96440784660435	106	85	134.22501943937326	55	47	98.89237403366499	55	40	107.43182115362805	139	118	96.44732774786951	3065	31	146.03447992653545	27	17	105.61547420975003	84	84	109.22902464794004	36	15	116.66920680676941	287	287	127.89078813433967	57	47	83.10064978904235	44	44	98.50639706177525	307	143	113.06021069918704	311	192	116.05735719388827	864	112	116.46196685872835	24	24	107.209069037154	846	31	109.7118433987408	191	105	107.37643418732746	81	60	104.58475837954703	284	261	107.83366233454731	3789	374	115.12753279430567	73	62	91.75989287139659	35	35	108.79851568476865	56	44	69.12369495990866	234	102	120.45019890541235	99	70	98.24337600839036	44	44	88.0933546685107	374	324	109.3866847516606	243	156	108.28867017774894	132	88	119.70862043936373	69	43	116.16743035298485	123	123	105.465893628423	139	127	106.84200104193222	204	196	121.34587997244218	3048	45	100.04937886283335	30	30	96.1116408257786	79	39	116.73881564574212	302	74	104.92110786359147	598	170	121.06694915263104	579	48	151.0427250645643	70	70	102.0182014710668	623	582	105.05029154562953	70	70	103.20256522782978	90	76	109.13362486791365	245	184	110.40258865617771	43	43	105.40058914134565	49	49	121.8707095662765	32	20	105.64239712886258	26	16	95.43285343834631	22	12	117.53603680163232	123	86	117.63452076949211	0	0	-inf	88	39	110.97703755429642	1406	112	147.2620325263506	49	37	109.29838304828765	39	39	108.73928434570254	133	133	109.32977076090633	157	53	91.78512190271942	43	6	93.16155470984712	109	109	106.1892410329991	85	56	108.53829805290451	224	197	120.34583388230158	150	99	107.96351647673104	115	108	107.15406893815896	155	122	96.90275136143136	16	16	114.85393365782392	52	34	92.24028612119001	761	104	140.46842213228132	131	79	80.32232060282632	133	120	110.76908527384421	10	10	94.2246989654279	88	33	97.0341528154544	59	35	100.18787097199989	55	38	95.12286284085619	140	96	109.8541313367088	127	52	97.78561106899647	166	71	93.55241676991002	0	0	-inf	64	16	106.61869558372145	species	Streptococcus pyogenes
301450	0	0	-inf	0	0	-inf	0	0	-inf	0	0	-inf	0	0	-inf	0	0	-inf	0	0	-inf	0	0	-inf	0	0	-inf	0	0	-inf	0	0	-inf	0	0	-inf	0	0	-inf	0	0	-inf	0	0	-inf	0	0	-inf	0	0	-inf	0	0	-inf	0	0	-inf	0	0	-inf	0	0	-inf	0	0	-inf	0	0	-inf	0	0	-inf	0	0	-inf	0	0	-inf	0	0	-inf	0	0	-inf	0	0	-inf	0	0	-inf	0	0	-inf	0	0	-inf	0	0	-inf	0	0	-inf	0	0	-inf	0	0	-inf	0	0	-inf	0	0	-inf	0	0	-inf	0	0	-inf	0	0	-inf	0	0	-inf	0	0	-inf	0	0	-inf	0	0	-inf	0	0	-inf	0	0	-inf	0	0	-inf	0	0	-inf	0	0	-inf	0	0	-inf	0	0	-inf	0	0	-inf	0	0	-inf	0	0	-inf	0	0	-inf	0	0	-inf	0	0	-inf	0	0	-inf	0	0	-inf	0	0	-inf	0	0	-inf	0	0	-inf	0	0	-inf	0	0	-inf	0	0	-inf	0	0	-inf	0	0	-inf	0	0	-inf	0	0	-inf	0	0	-inf	0	0	-inf	0	0	-inf	0	0	-inf	0	0	-inf	0	0	-inf	0	0	-inf	0	0	-inf	0	0	-inf	0	0	-inf	0	0	-inf	0	0	-inf	0	0	-inf	0	0	-inf	0	0	-inf	0	0	-inf	0	0	-inf	0	0	-inf	0	0	-inf	0	0	-inf	0	0	-inf	0	0	-inf	0	0	-inf	0	0	-inf	0	0	-inf	0	0	-inf	0	0	-inf	0	0	-inf	0	0	-inf	0	0	-inf	0	0	-inf	0	0	-inf	0	0	-inf	0	0	-inf	0	0	-inf	0	0	-inf	0	0	-inf	0	0	-inf	0	0	-inf	0	0	-inf	0	0	-inf	0	0	-inf	0	0	-inf	0	0	-inf	0	0	-inf	0	0	-inf	0	0	-inf	0	0	-inf	0	0	-inf	0	0	-inf	0	0	-inf	0	0	-inf	0	0	-inf	0	0	-inf	0	0	-inf	0	0	-inf	0	0	-inf	0	0	-inf	0	0	-inf	0	0	-inf	0	0	-inf	0	0	-inf	0	0	-inf	0	0	-inf	0	0	-inf	0	0	-inf	0	0	-inf	0	0	-inf	0	0	-inf	0	0	-inf	0	0	-inf	0	0	-inf	0	0	-inf	0	0	-inf	0	0	-inf	0	0	-inf	0	0	-inf	0	0	-inf	0	0	-inf	0	0	-inf	0	0	-inf	0	0	-inf	0	0	-inf	0	0	-inf	0	0	-inf	0	0	-inf	0	0	-inf	0	0	-inf	0	0	-inf	0	0	-inf	0	0	-inf	0	0	-inf	0	0	-inf	0	0	-inf	0	0	-inf	0	0	-inf	0	0	-inf	0	0	-inf	0	0	-inf	0	0	-inf	0	0	-inf	0	0	-inf	0	0	-inf	0	0	-inf	0	0	-inf	0	0	-inf	0	0	-inf	0	0	-inf	0	0	-inf	0	0	-inf	0	0	-inf	0	0	-inf	0	0	-inf	0	0	-inf	0	0	-inf	0	0	-inf	0	0	-inf	0	0	-inf	0	0	-inf	0	0	-inf	0	0	-inf	0	0	-inf	0	0	-inf	0	0	-inf	0	0	-inf	0	0	-inf	0	0	-inf	0	0	-inf	0	0	-inf	0	0	-inf	0	0	-inf	0	0	-inf	0	0	-inf	0	0	-inf	0	0	-inf	0	0	-inf	0	0	-inf	0	0	-inf	0	0	-inf	0	0	-inf	0	0	-inf	0	0	-inf	0	0	-inf	0	0	-inf	0	0	-inf	0	0	-inf	0	0	-inf	0	0	-inf	0	0	-inf	0	0	-inf	0	0	-inf	0	0	-inf	0	0	-inf	0	0	-inf	0	0	-inf	0	0	-inf	0	0	-inf	0	0	-inf	0	0	-inf	0	0	-inf	0	0	-inf	0	0	-inf	0	0	-inf	0	0	-inf	0	0	-inf	0	0	-inf	0	0	-inf	0	0	-inf	0	0	-inf	0	0	-inf	0	0	-inf	0	0	-inf	0	0	-inf	0	0	-inf	0	0	-inf	0	0	-inf	0	0	-inf	0	0	-inf	0	0	-inf	0	0	-inf	0	0	-inf	0	0	-inf	0	0	-inf	0	0	-inf	0	0	-inf	0	0	-inf	0	0	-inf	0	0	-inf	0	0	-inf	0	0	-inf	0	0	-inf	0	0	-inf	0	0	-inf	0	0	-inf	0	0	-inf	0	0	-inf	0	0	-inf	0	0	-inf	0	0	-inf	0	0	-inf	0	0	-inf	0	0	-inf	0	0	-inf	0	0	-inf	0	0	-inf	0	0	-inf	0	0	-inf	0	0	-inf	0	0	-inf	0	0	-inf	0	0	-inf	0	0	-inf	0	0	-inf	0	0	-inf	0	0	-inf	0	0	-inf	0	0	-inf	0	0	-inf	0	0	-inf	0	0	-inf	0	0	-inf	0	0	-inf	0	0	-inf	0	0	-inf	0	0	-inf	0	0	-inf	0	0	-inf	0	0	-inf	0	0	-inf	0	0	-inf	0	0	-inf	0	0	-inf	0	0	-inf	0	0	-inf	0	0	-inf	0	0	-inf	0	0	-inf	0	0	-inf	0	0	-inf	0	0	-inf	0	0	-inf	0	0	-inf	0	0	-inf	0	0	-inf	0	0	-inf	0	0	-inf	0	0	-inf	0	0	-inf	0	0	-inf	7	0	100.92556108516924	0	0	-inf	0	0	-inf	0	0	-inf	0	0	-inf	0	0	-inf	0	0	-inf	0	0	-inf	0	0	-inf	0	0	-inf	0	0	-inf	0	0	-inf	0	0	-inf	0	0	-inf	0	0	-inf	0	0	-inf	0	0	-inf	0	0	-inf	0	0	-inf	0	0	-inf	0	0	-inf	0	0	-inf	0	0	-inf	0	0	-inf	0	0	-inf	0	0	-inf	0	0	-inf	0	0	-inf	0	0	-inf	0	0	-inf	0	0	-inf	0	0	-inf	0	0	-inf	0	0	-inf	0	0	-inf	0	0	-inf	0	0	-inf	0	0	-inf	0	0	-inf	0	0	-inf	0	0	-inf	0	0	-inf	0	0	-inf	0	0	-inf	0	0	-inf	0	0	-inf	0	0	-inf	0	0	-inf	0	0	-inf	0	0	-inf	0	0	-inf	0	0	-inf	0	0	-inf	0	0	-inf	0	0	-inf	0	0	-inf	0	0	-inf	0	0	-inf	0	0	-inf	0	0	-inf	0	0	-inf	0	0	-inf	0	0	-inf	0	0	-inf	0	0	-inf	0	0	-inf	0	0	-inf	0	0	-inf	0	0	-inf	0	0	-inf	0	0	-inf	0	0	-inf	0	0	-inf	0	0	-inf	0	0	-inf	0	0	-inf	0	0	-inf	0	0	-inf	0	0	-inf	0	0	-inf	0	0	-inf	0	0	-inf	0	0	-inf	0	0	-inf	0	0	-inf	0	0	-inf	0	0	-inf	0	0	-inf	0	0	-inf	0	0	-inf	0	0	-inf	0	0	-inf	0	0	-inf	0	0	-inf	0	0	-inf	0	0	-inf	0	0	-inf	0	0	-inf	0	0	-inf	0	0	-inf	0	0	-inf	0	0	-inf	0	0	-inf	0	0	-inf	0	0	-inf	0	0	-inf	0	0	-inf	0	0	-inf	0	0	-inf	0	0	-inf	0	0	-inf	0	0	-inf	0	0	-inf	0	0	-inf	0	0	-inf	0	0	-inf	0	0	-inf	0	0	-inf	0	0	-inf	0	0	-inf	0	0	-inf	0	0	-inf	0	0	-inf	0	0	-inf	0	0	-inf	0	0	-inf	0	0	-inf	0	0	-inf	0	0	-inf	0	0	-inf	0	0	-inf	0	0	-inf	0	0	-inf	0	0	-inf	0	0	-inf	0	0	-inf	0	0	-inf	0	0	-inf	0	0	-inf	0	0	-inf	0	0	-inf	0	0	-inf	0	0	-inf	0	0	-inf	0	0	-inf	0	0	-inf	0	0	-inf	0	0	-inf	0	0	-inf	0	0	-inf	0	0	-inf	0	0	-inf	0	0	-inf	0	0	-inf	0	0	-inf	0	0	-inf	0	0	-inf	0	0	-inf	0	0	-inf	0	0	-inf	0	0	-inf	0	0	-inf	0	0	-inf	0	0	-inf	0	0	-inf	0	0	-inf	0	0	-inf	0	0	-inf	0	0	-inf	0	0	-inf	0	0	-inf	0	0	-inf	0	0	-inf	0	0	-inf	0	0	-inf	0	0	-inf	0	0	-inf	0	0	-inf	0	0	-inf	0	0	-inf	0	0	-inf	0	0	-inf	0	0	-inf	0	0	-inf	0	0	-inf	0	0	-inf	0	0	-inf	0	0	-inf	0	0	-inf	0	0	-inf	0	0	-inf	0	0	-inf	0	0	-inf	0	0	-inf	0	0	-inf	0	0	-inf	0	0	-inf	0	0	-inf	0	0	-inf	0	0	-inf	0	0	-inf	0	0	-inf	0	0	-inf	0	0	-inf	0	0	-inf	0	0	-inf	0	0	-inf	0	0	-inf	0	0	-inf	0	0	-inf	0	0	-inf	0	0	-inf	0	0	-inf	0	0	-inf	0	0	-inf	0	0	-inf	0	0	-inf	0	0	-inf	0	0	-inf	0	0	-inf	0	0	-inf	0	0	-inf	0	0	-inf	0	0	-inf	0	0	-inf	0	0	-inf	0	0	-inf	0	0	-inf	0	0	-inf	0	0	-inf	0	0	-inf	0	0	-inf	0	0	-inf	0	0	-inf	0	0	-inf	0	0	-inf	0	0	-inf	0	0	-inf	0	0	-inf	0	0	-inf	0	0	-inf	0	0	-inf	0	0	-inf	0	0	-inf	0	0	-inf	0	0	-inf	0	0	-inf	0	0	-inf	0	0	-inf	0	0	-inf	0	0	-inf	0	0	-inf	0	0	-inf	0	0	-inf	0	0	-inf	0	0	-inf	0	0	-inf	0	0	-inf	0	0	-inf	0	0	-inf	0	0	-inf	0	0	-inf	0	0	-inf	0	0	-inf	0	0	-inf	0	0	-inf	0	0	-inf	0	0	-inf	0	0	-inf	0	0	-inf	0	0	-inf	0	0	-inf	0	0	-inf	0	0	-inf	0	0	-inf	0	0	-inf	0	0	-inf	0	0	-inf	0	0	-inf	0	0	-inf	0	0	-inf	0	0	-inf	0	0	-inf	0	0	-inf	0	0	-inf	0	0	-inf	0	0	-inf	0	0	-inf	0	0	-inf	0	0	-inf	0	0	-inf	0	0	-inf	0	0	-inf	0	0	-inf	0	0	-inf	serotype	Streptococcus pyogenes serotype M6
286636	0	0	-inf	0	0	-inf	0	0	-inf	0	0	-inf	0	0	-inf	0	0	-inf	0	0	-inf	0	0	-inf	0	0	-inf	0	0	-inf	0	0	-inf	0	0	-inf	0	0	-inf	0	0	-inf	0	0	-inf	0	0	-inf	0	0	-inf	0	0	-inf	0	0	-inf	0	0	-inf	0	0	-inf	0	0	-inf	0	0	-inf	0	0	-inf	0	0	-inf	0	0	-inf	0	0	-inf	0	0	-inf	0	0	-inf	0	0	-inf	0	0	-inf	0	0	-inf	0	0	-inf	0	0	-inf	0	0	-inf	0	0	-inf	0	0	-inf	0	0	-inf	0	0	-inf	0	0	-inf	0	0	-inf	0	0	-inf	0	0	-inf	0	0	-inf	0	0	-inf	0	0	-inf	0	0	-inf	0	0	-inf	0	0	-inf	0	0	-inf	0	0	-inf	0	0	-inf	0	0	-inf	0	0	-inf	0	0	-inf	0	0	-inf	0	0	-inf	0	0	-inf	0	0	-inf	0	0	-inf	0	0	-inf	0	0	-inf	0	0	-inf	0	0	-inf	0	0	-inf	0	0	-inf	0	0	-inf	0	0	-inf	0	0	-inf	0	0	-inf	0	0	-inf	0	0	-inf	0	0	-inf	0	0	-inf	0	0	-inf	0	0	-inf	0	0	-inf	0	0	-inf	0	0	-inf	0	0	-inf	0	0	-inf	0	0	-inf	0	0	-inf	0	0	-inf	0	0	-inf	0	0	-inf	0	0	-inf	0	0	-inf	0	0	-inf	0	0	-inf	0	0	-inf	0	0	-inf	0	0	-inf	0	0	-inf	0	0	-inf	0	0	-inf	0	0	-inf	0	0	-inf	0	0	-inf	0	0	-inf	0	0	-inf	0	0	-inf	0	0	-inf	0	0	-inf	0	0	-inf	0	0	-inf	0	0	-inf	0	0	-inf	0	0	-inf	0	0	-inf	0	0	-inf	0	0	-inf	0	0	-inf	0	0	-inf	0	0	-inf	0	0	-inf	0	0	-inf	0	0	-inf	0	0	-inf	0	0	-inf	0	0	-inf	0	0	-inf	0	0	-inf	0	0	-inf	0	0	-inf	0	0	-inf	0	0	-inf	0	0	-inf	0	0	-inf	0	0	-inf	0	0	-inf	0	0	-inf	0	0	-inf	0	0	-inf	0	0	-inf	0	0	-inf	0	0	-inf	0	0	-inf	0	0	-inf	0	0	-inf	0	0	-inf	0	0	-inf	0	0	-inf	0	0	-inf	0	0	-inf	0	0	-inf	0	0	-inf	0	0	-inf	0	0	-inf	0	0	-inf	0	0	-inf	0	0	-inf	0	0	-inf	0	0	-inf	0	0	-inf	0	0	-inf	0	0	-inf	0	0	-inf	0	0	-inf	0	0	-inf	0	0	-inf	0	0	-inf	0	0	-inf	0	0	-inf	0	0	-inf	0	0	-inf	0	0	-inf	0	0	-inf	0	0	-inf	0	0	-inf	0	0	-inf	0	0	-inf	0	0	-inf	0	0	-inf	0	0	-inf	0	0	-inf	0	0	-inf	0	0	-inf	0	0	-inf	0	0	-inf	0	0	-inf	0	0	-inf	0	0	-inf	0	0	-inf	0	0	-inf	0	0	-inf	0	0	-inf	0	0	-inf	0	0	-inf	0	0	-inf	0	0	-inf	0	0	-inf	0	0	-inf	0	0	-inf	0	0	-inf	0	0	-inf	0	0	-inf	0	0	-inf	0	0	-inf	0	0	-inf	0	0	-inf	0	0	-inf	0	0	-inf	0	0	-inf	0	0	-inf	0	0	-inf	0	0	-inf	0	0	-inf	0	0	-inf	0	0	-inf	0	0	-inf	0	0	-inf	0	0	-inf	0	0	-inf	0	0	-inf	0	0	-inf	0	0	-inf	0	0	-inf	0	0	-inf	0	0	-inf	0	0	-inf	0	0	-inf	0	0	-inf	0	0	-inf	0	0	-inf	0	0	-inf	0	0	-inf	0	0	-inf	0	0	-inf	0	0	-inf	0	0	-inf	0	0	-inf	0	0	-inf	0	0	-inf	0	0	-inf	0	0	-inf	0	0	-inf	0	0	-inf	0	0	-inf	0	0	-inf	0	0	-inf	0	0	-inf	0	0	-inf	0	0	-inf	0	0	-inf	0	0	-inf	0	0	-inf	0	0	-inf	0	0	-inf	0	0	-inf	0	0	-inf	0	0	-inf	0	0	-inf	0	0	-inf	0	0	-inf	0	0	-inf	0	0	-inf	0	0	-inf	0	0	-inf	0	0	-inf	0	0	-inf	0	0	-inf	0	0	-inf	0	0	-inf	0	0	-inf	0	0	-inf	0	0	-inf	0	0	-inf	0	0	-inf	0	0	-inf	0	0	-inf	0	0	-inf	0	0	-inf	0	0	-inf	0	0	-inf	0	0	-inf	0	0	-inf	0	0	-inf	0	0	-inf	0	0	-inf	0	0	-inf	0	0	-inf	0	0	-inf	0	0	-inf	0	0	-inf	0	0	-inf	0	0	-inf	0	0	-inf	0	0	-inf	0	0	-inf	0	0	-inf	0	0	-inf	0	0	-inf	0	0	-inf	0	0	-inf	0	0	-inf	0	0	-inf	0	0	-inf	0	0	-inf	0	0	-inf	0	0	-inf	0	0	-inf	0	0	-inf	0	0	-inf	0	0	-inf	0	0	-inf	0	0	-inf	0	0	-inf	0	0	-inf	0	0	-inf	0	0	-inf	0	0	-inf	0	0	-inf	0	0	-inf	0	0	-inf	0	0	-inf	0	0	-inf	0	0	-inf	0	0	-inf	7	7	100.92556108516924	0	0	-inf	0	0	-inf	0	0	-inf	0	0	-inf	0	0	-inf	0	0	-inf	0	0	-inf	0	0	-inf	0	0	-inf	0	0	-inf	0	0	-inf	0	0	-inf	0	0	-inf	0	0	-inf	0	0	-inf	0	0	-inf	0	0	-inf	0	0	-inf	0	0	-inf	0	0	-inf	0	0	-inf	0	0	-inf	0	0	-inf	0	0	-inf	0	0	-inf	0	0	-inf	0	0	-inf	0	0	-inf	0	0	-inf	0	0	-inf	0	0	-inf	0	0	-inf	0	0	-inf	0	0	-inf	0	0	-inf	0	0	-inf	0	0	-inf	0	0	-inf	0	0	-inf	0	0	-inf	0	0	-inf	0	0	-inf	0	0	-inf	0	0	-inf	0	0	-inf	0	0	-inf	0	0	-inf	0	0	-inf	0	0	-inf	0	0	-inf	0	0	-inf	0	0	-inf	0	0	-inf	0	0	-inf	0	0	-inf	0	0	-inf	0	0	-inf	0	0	-inf	0	0	-inf	0	0	-inf	0	0	-inf	0	0	-inf	0	0	-inf	0	0	-inf	0	0	-inf	0	0	-inf	0	0	-inf	0	0	-inf	0	0	-inf	0	0	-inf	0	0	-inf	0	0	-inf	0	0	-inf	0	0	-inf	0	0	-inf	0	0	-inf	0	0	-inf	0	0	-inf	0	0	-inf	0	0	-inf	0	0	-inf	0	0	-inf	0	0	-inf	0	0	-inf	0	0	-inf	0	0	-inf	0	0	-inf	0	0	-inf	0	0	-inf	0	0	-inf	0	0	-inf	0	0	-inf	0	0	-inf	0	0	-inf	0	0	-inf	0	0	-inf	0	0	-inf	0	0	-inf	0	0	-inf	0	0	-inf	0	0	-inf	0	0	-inf	0	0	-inf	0	0	-inf	0	0	-inf	0	0	-inf	0	0	-inf	0	0	-inf	0	0	-inf	0	0	-inf	0	0	-inf	0	0	-inf	0	0	-inf	0	0	-inf	0	0	-inf	0	0	-inf	0	0	-inf	0	0	-inf	0	0	-inf	0	0	-inf	0	0	-inf	0	0	-inf	0	0	-inf	0	0	-inf	0	0	-inf	0	0	-inf	0	0	-inf	0	0	-inf	0	0	-inf	0	0	-inf	0	0	-inf	0	0	-inf	0	0	-inf	0	0	-inf	0	0	-inf	0	0	-inf	0	0	-inf	0	0	-inf	0	0	-inf	0	0	-inf	0	0	-inf	0	0	-inf	0	0	-inf	0	0	-inf	0	0	-inf	0	0	-inf	0	0	-inf	0	0	-inf	0	0	-inf	0	0	-inf	0	0	-inf	0	0	-inf	0	0	-inf	0	0	-inf	0	0	-inf	0	0	-inf	0	0	-inf	0	0	-inf	0	0	-inf	0	0	-inf	0	0	-inf	0	0	-inf	0	0	-inf	0	0	-inf	0	0	-inf	0	0	-inf	0	0	-inf	0	0	-inf	0	0	-inf	0	0	-inf	0	0	-inf	0	0	-inf	0	0	-inf	0	0	-inf	0	0	-inf	0	0	-inf	0	0	-inf	0	0	-inf	0	0	-inf	0	0	-inf	0	0	-inf	0	0	-inf	0	0	-inf	0	0	-inf	0	0	-inf	0	0	-inf	0	0	-inf	0	0	-inf	0	0	-inf	0	0	-inf	0	0	-inf	0	0	-inf	0	0	-inf	0	0	-inf	0	0	-inf	0	0	-inf	0	0	-inf	0	0	-inf	0	0	-inf	0	0	-inf	0	0	-inf	0	0	-inf	0	0	-inf	0	0	-inf	0	0	-inf	0	0	-inf	0	0	-inf	0	0	-inf	0	0	-inf	0	0	-inf	0	0	-inf	0	0	-inf	0	0	-inf	0	0	-inf	0	0	-inf	0	0	-inf	0	0	-inf	0	0	-inf	0	0	-inf	0	0	-inf	0	0	-inf	0	0	-inf	0	0	-inf	0	0	-inf	0	0	-inf	0	0	-inf	0	0	-inf	0	0	-inf	0	0	-inf	0	0	-inf	0	0	-inf	0	0	-inf	0	0	-inf	0	0	-inf	0	0	-inf	0	0	-inf	0	0	-inf	0	0	-inf	0	0	-inf	0	0	-inf	0	0	-inf	0	0	-inf	0	0	-inf	0	0	-inf	0	0	-inf	0	0	-inf	0	0	-inf	0	0	-inf	0	0	-inf	0	0	-inf	0	0	-inf	0	0	-inf	0	0	-inf	0	0	-inf	0	0	-inf	0	0	-inf	0	0	-inf	0	0	-inf	0	0	-inf	0	0	-inf	0	0	-inf	0	0	-inf	0	0	-inf	0	0	-inf	0	0	-inf	0	0	-inf	0	0	-inf	0	0	-inf	0	0	-inf	0	0	-inf	0	0	-inf	0	0	-inf	0	0	-inf	0	0	-inf	0	0	-inf	0	0	-inf	0	0	-inf	0	0	-inf	0	0	-inf	0	0	-inf	0	0	-inf	0	0	-inf	0	0	-inf	0	0	-inf	0	0	-inf	0	0	-inf	0	0	-inf	0	0	-inf	0	0	-inf	0	0	-inf	0	0	-inf	0	0	-inf	0	0	-inf	0	0	-inf	strain	Streptococcus pyogenes MGAS10394
342023	8	0	47.683134468162066	70	0	138.94605416591077	0	0	-inf	83	0	102.42467265801952	20	0	74.2113367609546	0	0	-inf	8	0	150.7135980033534	7389	0	104.9303865814008	7	0	139.0	130	0	57.19369538464947	112	0	133.6343773555829	10	0	120.54652494602654	156	0	137.130243162593	0	0	-inf	26	0	127.71685084597777	0	0	-inf	56	0	87.82298879911684	0	0	-inf	19	0	113.50520528478911	7	0	97.59598843925413	0	0	-inf	3569	0	107.5972444232712	0	0	-inf	0	0	-inf	4224	0	161.47029893283525	63	0	139.63411384058526	0	0	-inf	20	0	71.17935574514595	31	0	124.37477986351614	81	0	121.22026032885441	0	0	-inf	9	0	51.58520157944409	12	0	159.0955717017234	11	0	106.4714383841756	100	0	131.66412784704886	11	0	168.74206084047447	13	0	152.46398453235838	40	0	78.10240522274368	47	0	148.27072636110867	11	0	103.15801938453563	0	0	-inf	14	0	96.45233995776425	0	0	-inf	81	0	161.23567831282952	27	0	126.45258190070155	117	0	58.0193418509661	0	0	-inf	29	0	163.5001434178123	9	0	119.0109783811138	9	0	73.9532597457875	10	0	64.38822509939085	68	0	141.41681507336068	0	0	-inf	12	0	136.0457261700998	0	0	-inf	27	0	83.83603749235417	23	0	135.38755236179446	26	0	85.27464644602111	0	0	-inf	30	0	103.73565289091408	33	0	103.2369127585787	148	0	151.568276147406	0	0	-inf	20	0	97.02073794993342	64	0	135.994284876571	0	0	-inf	97	0	106.39443800661543	0	0	-inf	511	0	103.35744789090073	11717	0	108.60196936054172	34	0	100.5996487237268	16	0	121.73714952099851	2763	0	106.96547733360421	146	0	154.50098110406515	0	0	-inf	0	0	-inf	0	0	-inf	79	0	97.71745670793322	45	0	129.47858554236896	0	0	-inf	15	0	119.54627608012318	1459	0	161.23271050944763	24	0	105.25101744242903	0	0	-inf	677	0	143.61152165517362	153	0	107.5175239787559	23	0	126.99859450528815	0	0	-inf	35	0	82.72261344620732	9	0	77.67777164522568	32	0	64.04926893912514	8	0	75.5925927932778	74	0	135.70184159141576	145	0	134.22260845201936	14	0	62.01739639294752	45	0	98.52894402594208	28	0	200.87252750393884	2882	0	112.31979802367276	9	0	112.66942794756073	0	0	-inf	0	0	-inf	8	0	93.87750615061206	27	0	92.46067220805672	13	0	116.57030070915994	69	0	97.55279701921597	357	0	84.3172604650022	0	0	-inf	7	0	158.28723026641134	17	0	90.0328663286689	9	0	102.28118382664087	0	0	-inf	0	0	-inf	59	0	127.03485316388588	26	0	162.86606151390433	104	0	134.18268593335767	20	0	147.1654641395761	12	0	159.735209998708	275	0	103.23491870810213	10	0	115.42162920895464	21	0	123.76082219153679	145	0	137.02655608977494	0	0	-inf	100	0	150.22880002944294	39	0	143.5261212919436	0	0	-inf	0	0	-inf	7	0	71.51314028722352	235	0	128.17893052376627	2714	0	161.63165923623143	57	0	151.99953304885656	7	0	198.33172450287	10	0	91.8811531112575	555	0	109.93113623208232	9	0	97.7441321523114	7	0	130.26944811964475	11	0	139.93936768024918	10	0	157.16420067552627	0	0	-inf	0	0	-inf	0	0	-inf	0	0	-inf	16	0	124.84656044279845	793	0	106.70318160344851	0	0	-inf	21	0	149.7657993247804	67	0	85.56085980507535	8	0	131.5397850300219	14	0	94.17310188295637	7	0	179.18241411251037	0	0	-inf	7	0	141.59953183831303	0	0	-inf	0	0	-inf	12	0	134.2781255316889	16	0	124.92193911519271	7	0	50.4008901249912	7	0	93.61167552443455	0	0	-inf	15	0	50.29190409280166	8	0	89.56333867488098	0	0	-inf	210	0	110.18470075625488	165	0	100.50947886335085	62	0	107.47712187871414	16	0	147.6505560847628	17	0	143.0757312499232	59	0	125.48394830325488	10	0	168.2296120818166	0	0	-inf	0	0	-inf	0	0	-inf	566	0	142.58308085892327	19	0	146.806038130534	0	0	-inf	0	0	-inf	0	0	-inf	11	0	76.01017882488787	0	0	-inf	24	0	99.39265887817139	9	0	130.16361441803224	102	0	115.67208454513059	0	0	-inf	0	0	-inf	0	0	-inf	9	0	81.61733436597545	0	0	-inf	0	0	-inf	18	0	179.9347653058304	58	0	122.91320091738439	186	0	160.0041340984642	0	0	-inf	29	0	126.67081091882783	101	0	134.11789765737024	7	0	145.61888256156624	28	0	123.49438779986266	87	0	137.08901991482816	0	0	-inf	62	0	135.50775614772007	8	0	186.1022735729487	0	0	-inf	0	0	-inf	115	0	55.40338623130557	0	0	-inf	0	0	-inf	24	0	127.3973696099441	0	0	-inf	379	0	132.7772390966831	0	0	-inf	8	0	131.58344474113474	84	0	154.09117429106533	8	0	134.10309325368357	0	0	-inf	0	0	-inf	0	0	-inf	0	0	-inf	0	0	-inf	38	0	90.34697797903927	43	0	80.7342308914534	122	0	125.14953831663142	142	0	105.91187218417463	284	0	129.74909289467718	0	0	-inf	45	0	146.7799847618687	20	0	143.42228667050946	448	0	126.95920709373856	54	0	192.76472426899278	15	0	138.51753367614765	22	0	102.0374937301052	13	0	113.79847832487684	10	0	170.65627360760945	0	0	-inf	24	0	77.84761665657753	116	0	96.92886114229034	20	0	63.36318329075448	0	0	-inf	26	0	136.43855955108543	9	0	119.15414086931074	44	0	110.05157838753071	7	0	58.59768088343908	86	0	163.2725477306776	10	0	110.32687228138968	55	0	104.02479754450373	8	0	136.2538302629003	93	0	102.11038908994502	94	0	86.43983228511047	56	0	141.53788277340914	25	0	137.30514364868512	0	0	-inf	8	0	94.0302872631153	785	0	138.3565580251751	235	0	136.63204557695954	111	0	114.09125962218636	8	0	107.60102423198794	102	0	98.69951529310146	61	0	123.89663658362869	36	0	53.11852498985786	138	0	140.83859945209704	74	0	49.615145099811954	27	0	128.8710054706802	0	0	-inf	48	0	142.96563703692482	15	0	96.18048580683426	28	0	135.2460430671665	51	0	105.66947359091304	403	0	122.36022080911076	0	0	-inf	25	0	64.13762990613166	60	0	90.8126623476024	35	0	116.27643261635112	105	0	200.07739892999007	13	0	193.35953235385963	16	0	152.1614783600816	8	0	59.53083798691081	8	0	83.96882102253294	32	0	132.8654043507759	0	0	-inf	0	0	-inf	30	0	86.43807483055227	0	0	-inf	0	0	-inf	255	0	112.06802818072963	393	0	168.70661836339622	0	0	-inf	104	0	115.93489587185476	494	0	157.00965658230183	11	0	156.33447627312842	34	0	68.95115044180952	71	0	73.83788956686013	14	0	45.27695980760745	198	0	165.09067126541538	21	0	103.74920975227498	33	0	114.67950566926675	29	0	178.924584954785	151	0	114.35666650081656	1602	0	135.70256625069393	0	0	-inf	29	0	130.11411088655964	51	0	99.49642628823202	125	0	103.91953649556493	8	0	89.49672764834861	0	0	-inf	641	0	154.83602442085194	12	0	71.40005569597935	80	0	150.57726499677884	0	0	-inf	0	0	-inf	64	0	108.21104210013614	60	0	95.13341195395225	0	0	-inf	65	0	85.07145441987082	347	0	115.86819776035736	0	0	-inf	7	0	126.09465898204985	17	0	157.3176668339774	0	0	-inf	50	0	122.2782913240825	0	0	-inf	33	0	62.79966546645323	819	0	161.3227450962473	12	0	138.5293712966205	521	0	160.84192463125197	245	0	105.8793488275934	49	0	110.78238131164949	42	0	131.04980663596936	76	0	161.8049583956806	7	0	43.36693464213197	110	0	111.22301231372226	0	0	-inf	12	0	104.94142561690622	96	0	97.59882378727275	14	0	105.82426050591515	28	0	82.42644459635873	19	0	63.68554601389442	23	0	90.23321838178781	0	0	-inf	13	0	81.72210801791365	12	0	101.80226195209293	15	0	146.6530827540118	100	0	100.38729864775534	14	0	107.71288351986276	0	0	-inf	127	0	139.78210752207207	0	0	-inf	0	0	-inf	14	0	109.24495483750798	39	0	99.23140702818758	648	0	159.97497230330447	22	0	125.59085832753034	0	0	-inf	5346	0	116.3512971907472	194	0	131.45946365800734	0	0	-inf	52	0	110.61532923408433	278	0	104.65653332468348	0	0	-inf	111	0	124.9257256218831	8	0	124.62571478481645	790	0	107.00369211884899	0	0	-inf	69	0	98.8033970437192	12	0	135.02585549094647	116	0	97.5590813263374	160	0	97.43220250705113	13	0	124.56440025852706	28	0	108.04446584504947	0	0	-inf	0	0	-inf	0	0	-inf	0	0	-inf	0	0	-inf	7	0	104.43696753312183	31	0	80.2780811039141	28	0	95.31829618159374	15	0	114.58626397519524	11	0	74.747824735401	3306	0	158.59947033906195	14	0	166.1641651919367	0	0	-inf	0	0	-inf	36	0	81.75126984847105	15	0	137.88191648390074	47	0	105.66563754837347	0	0	-inf	19	0	56.16665259458689	0	0	-inf	26	0	50.3611902663971	7	0	120.58284406238954	29	0	79.93946493597076	7	0	108.4013891412769	0	0	-inf	121	0	104.74571271884055	229	0	108.02156091727647	71	0	60.93614486919649	8	0	121.42123890909431	2012	0	120.54153110313712	0	0	-inf	48	0	91.94458289819634	634	0	145.81537253246773	0	0	-inf	188	0	148.10660614169018	315	0	91.01511871544021	14	0	121.41039887482899	153	0	148.94144690076683	26	0	121.72813382251556	0	0	-inf	27	0	135.7176903247341	24	0	63.26849874046953	35	0	135.73318147669596	13	0	100.23633879681086	11	0	83.18898579709563	77	0	164.46152907851038	23	0	93.11276002275768	0	0	-inf	1301	0	108.27139512594769	0	0	-inf	0	0	-inf	0	0	-inf	16	0	163.96010953799774	15	0	108.50850995433419	14	0	43.18136466024293	14	0	147.87763700169197	63	0	116.19181105945994	0	0	-inf	0	0	-inf	10	0	67.66161629365243	0	0	-inf	4616	0	113.49855585914898	110	0	103.79907346639072	16	0	97.26250593314397	230	0	90.48594606203488	14	0	151.08909933556035	0	0	-inf	10	0	108.62770049311824	0	0	-inf	35	0	158.8683533787627	0	0	-inf	64	0	142.18912882463965	104	0	114.96055423888296	8	0	136.01185647706362	0	0	-inf	0	0	-inf	1032	0	159.60354500721502	173	0	155.6940524061852	242	0	137.72934029966635	14	0	162.05678254017047	15	0	153.75043314073497	375	0	160.70524033974965	505	0	158.94063317722106	181	0	100.40527846870364	0	0	-inf	23	0	105.68586737282142	8	0	109.76566620850501	0	0	-inf	13	0	115.13559588703859	11	0	58.82487185405403	76	0	155.81270273370401	23	0	145.71449087009645	16	0	144.2475477537868	12	0	171.93747640658032	13	0	135.74475484986564	0	0	-inf	0	0	-inf	82	0	83.22289631699306	0	0	-inf	19	0	51.08864283569923	88	0	98.60750157661963	0	0	-inf	0	0	-inf	0	0	-inf	19	0	122.80146669038656	7	0	89.09188953650187	188	0	144.2318974007172	0	0	-inf	14	0	46.504467465276235	41	0	77.8473615062904	0	0	-inf	101	0	143.3424073082291	13	0	193.7026860071934	12	0	154.04607342507407	10	0	130.6207210358521	12	0	128.37527646748742	70	0	143.44709188583616	506	0	157.1347164549542	30	0	105.87911996070557	30	0	117.5998024614113	33	0	105.80715679507031	21	0	102.1310611121974	23	0	125.84055364408357	7	0	147.32046258820566	20	0	94.64110144252618	0	0	-inf	0	0	-inf	174	0	135.36662884302933	25	0	199.67683327719712	0	0	-inf	7	0	148.99282835175342	18	0	57.185504375983314	33	0	112.95375400061484	0	0	-inf	0	0	-inf	45	0	100.24725094186853	194	0	134.02795972919867	56	0	76.77983253619149	17	0	106.87016537624743	21	0	72.45231214343617	307	0	165.1016615668029	16	0	136.01048585934365	89	0	98.29117619687185	19	0	146.45181393904977	14	0	121.74016317996589	8	0	128.53976767865942	8	0	126.27159354943174	0	0	-inf	0	0	-inf	11	0	84.08919551162978	10	0	183.9828007930634	0	0	-inf	48	0	175.06241461211454	35	0	149.52672819329504	17	0	141.1476010425381	0	0	-inf	13	0	104.87675444957307	16	0	170.3818569527982	26	0	132.72406491885425	12	0	110.13844433985024	20	0	47.86000133749637	8	0	59.47119407771256	12	0	67.71996752556578	61	0	104.06285826943848	2243	0	162.79463783246769	25	0	137.3067056214732	0	0	-inf	646	0	145.4313197811918	10	0	104.43676709952082	0	0	-inf	22	0	44.76416079979384	21	0	89.32161633052608	8	0	81.00121583435188	15	0	104.24293755191349	21	0	122.50210914744584	3034	0	146.34930992457956	10	0	89.82748470047457	0	0	-inf	21	0	119.6263960694637	0	0	-inf	10	0	98.84029757459517	0	0	-inf	164	0	95.64893176184516	119	0	146.11836829398064	752	0	116.59770608195788	0	0	-inf	815	0	109.7044804627402	86	0	109.88207830850423	21	0	56.18300305576135	23	0	120.60643763995338	3415	0	118.28941743675641	11	0	67.95110053315605	0	0	-inf	12	0	95.51872188319517	132	0	132.43541102024452	29	0	102.30687563459716	0	0	-inf	50	0	104.54668538034223	87	0	141.81607519601843	44	0	136.608559851745	26	0	132.16115364484008	0	0	-inf	12	0	119.58903372748313	8	0	157.4003149810998	3003	0	100.0251016988798	0	0	-inf	40	0	108.84462116106295	228	0	103.62745643439355	428	0	127.89931433309121	531	0	154.37543676094873	0	0	-inf	41	0	124.39035397817067	0	0	-inf	14	0	83.74153331490311	61	0	89.6253862815783	0	0	-inf	0	0	-inf	12	0	53.09374097341899	10	0	83.52029410174708	10	0	100.86490683958651	37	0	117.02302205200996	0	0	-inf	49	0	112.67807978224221	1294	0	149.8309483764727	12	0	114.52224590737387	0	0	-inf	0	0	-inf	104	0	91.65251853811002	37	0	93.18649623090586	0	0	-inf	29	0	131.2941587507309	27	0	125.87697652611367	51	0	85.32488555555786	7	0	82.41546867849915	33	0	60.827783966912214	0	0	-inf	18	0	65.69277631109222	657	0	145.1761907173245	52	0	64.81661809676527	13	0	52.721880070021676	0	0	-inf	55	0	94.49928713758908	24	0	84.28312364404691	17	0	84.03054438955249	44	0	71.57793159969188	75	0	92.58167713807015	95	0	76.39721282425076	0	0	-inf	48	0	109.21468304046768	serotype	Streptococcus pyogenes serotype M12
370553	8	8	47.683134468162066	70	70	138.94605416591077	0	0	-inf	83	83	102.42467265801952	20	20	74.2113367609546	0	0	-inf	8	8	150.7135980033534	7389	7389	104.9303865814008	7	7	139.0	130	130	57.19369538464947	112	112	133.6343773555829	10	10	120.54652494602654	156	156	137.130243162593	0	0	-inf	26	26	127.71685084597777	0	0	-inf	56	56	87.82298879911684	0	0	-inf	19	19	113.50520528478911	7	7	97.59598843925413	0	0	-inf	3569	3569	107.5972444232712	0	0	-inf	0	0	-inf	4224	4224	161.47029893283525	63	63	139.63411384058526	0	0	-inf	20	20	71.17935574514595	31	31	124.37477986351614	81	81	121.22026032885441	0	0	-inf	9	9	51.58520157944409	12	12	159.0955717017234	11	11	106.4714383841756	100	100	131.66412784704886	11	11	168.74206084047447	13	13	152.46398453235838	40	40	78.10240522274368	47	47	148.27072636110867	11	11	103.15801938453563	0	0	-inf	14	14	96.45233995776425	0	0	-inf	81	81	161.23567831282952	27	27	126.45258190070155	117	117	58.0193418509661	0	0	-inf	29	29	163.5001434178123	9	9	119.0109783811138	9	9	73.9532597457875	10	10	64.38822509939085	68	68	141.41681507336068	0	0	-inf	12	12	136.0457261700998	0	0	-inf	27	27	83.83603749235417	23	23	135.38755236179446	26	26	85.27464644602111	0	0	-inf	30	30	103.73565289091408	33	33	103.2369127585787	148	148	151.568276147406	0	0	-inf	20	20	97.02073794993342	64	64	135.994284876571	0	0	-inf	97	97	106.39443800661543	0	0	-inf	511	511	103.35744789090073	11717	11717	108.60196936054172	34	34	100.5996487237268	16	16	121.73714952099851	2763	2763	106.96547733360421	146	146	154.50098110406515	0	0	-inf	0	0	-inf	0	0	-inf	79	79	97.71745670793322	45	45	129.47858554236896	0	0	-inf	15	15	119.54627608012318	1459	1459	161.23271050944763	24	24	105.25101744242903	0	0	-inf	677	677	143.61152165517362	153	153	107.5175239787559	23	23	126.99859450528815	0	0	-inf	35	35	82.72261344620732	9	9	77.67777164522568	32	32	64.04926893912514	8	8	75.5925927932778	74	74	135.70184159141576	145	145	134.22260845201936	14	14	62.01739639294752	45	45	98.52894402594208	28	28	200.87252750393884	2882	2882	112.31979802367276	9	9	112.66942794756073	0	0	-inf	0	0	-inf	8	8	93.87750615061206	27	27	92.46067220805672	13	13	116.57030070915994	69	69	97.55279701921597	357	357	84.3172604650022	0	0	-inf	7	7	158.28723026641134	17	17	90.0328663286689	9	9	102.28118382664087	0	0	-inf	0	0	-inf	59	59	127.03485316388588	26	26	162.86606151390433	104	104	134.18268593335767	20	20	147.1654641395761	12	12	159.735209998708	275	275	103.23491870810213	10	10	115.42162920895464	21	21	123.76082219153679	145	145	137.02655608977494	0	0	-inf	100	100	150.22880002944294	39	39	143.5261212919436	0	0	-inf	0	0	-inf	7	7	71.51314028722352	235	235	128.17893052376627	2714	2714	161.63165923623143	57	57	151.99953304885656	7	7	198.33172450287	10	10	91.8811531112575	555	555	109.93113623208232	9	9	97.7441321523114	7	7	130.26944811964475	11	11	139.93936768024918	10	10	157.16420067552627	0	0	-inf	0	0	-inf	0	0	-inf	0	0	-inf	16	16	124.84656044279845	793	793	106.70318160344851	0	0	-inf	21	21	149.7657993247804	67	67	85.56085980507535	8	8	131.5397850300219	14	14	94.17310188295637	7	7	179.18241411251037	0	0	-inf	7	7	141.59953183831303	0	0	-inf	0	0	-inf	12	12	134.2781255316889	16	16	124.92193911519271	7	7	50.4008901249912	7	7	93.61167552443455	0	0	-inf	15	15	50.29190409280166	8	8	89.56333867488098	0	0	-inf	210	210	110.18470075625488	165	165	100.50947886335085	62	62	107.47712187871414	16	16	147.6505560847628	17	17	143.0757312499232	59	59	125.48394830325488	10	10	168.2296120818166	0	0	-inf	0	0	-inf	0	0	-inf	566	566	142.58308085892327	19	19	146.806038130534	0	0	-inf	0	0	-inf	0	0	-inf	11	11	76.01017882488787	0	0	-inf	24	24	99.39265887817139	9	9	130.16361441803224	102	102	115.67208454513059	0	0	-inf	0	0	-inf	0	0	-inf	9	9	81.61733436597545	0	0	-inf	0	0	-inf	18	18	179.9347653058304	58	58	122.91320091738439	186	186	160.0041340984642	0	0	-inf	29	29	126.67081091882783	101	101	134.11789765737024	7	7	145.61888256156624	28	28	123.49438779986266	87	87	137.08901991482816	0	0	-inf	62	62	135.50775614772007	8	8	186.1022735729487	0	0	-inf	0	0	-inf	115	115	55.40338623130557	0	0	-inf	0	0	-inf	24	24	127.3973696099441	0	0	-inf	379	379	132.7772390966831	0	0	-inf	8	8	131.58344474113474	84	84	154.09117429106533	8	8	134.10309325368357	0	0	-inf	0	0	-inf	0	0	-inf	0	0	-inf	0	0	-inf	38	38	90.34697797903927	43	43	80.7342308914534	122	122	125.14953831663142	142	142	105.91187218417463	284	284	129.74909289467718	0	0	-inf	45	45	146.7799847618687	20	20	143.42228667050946	448	448	126.95920709373856	54	54	192.76472426899278	15	15	138.51753367614765	22	22	102.0374937301052	13	13	113.79847832487684	10	10	170.65627360760945	0	0	-inf	24	24	77.84761665657753	116	116	96.92886114229034	20	20	63.36318329075448	0	0	-inf	26	26	136.43855955108543	9	9	119.15414086931074	44	44	110.05157838753071	7	7	58.59768088343908	86	86	163.2725477306776	10	10	110.32687228138968	55	55	104.02479754450373	8	8	136.2538302629003	93	93	102.11038908994502	94	94	86.43983228511047	56	56	141.53788277340914	25	25	137.30514364868512	0	0	-inf	8	8	94.0302872631153	785	785	138.3565580251751	235	235	136.63204557695954	111	111	114.09125962218636	8	8	107.60102423198794	102	102	98.69951529310146	61	61	123.89663658362869	36	36	53.11852498985786	138	138	140.83859945209704	74	74	49.615145099811954	27	27	128.8710054706802	0	0	-inf	48	48	142.96563703692482	15	15	96.18048580683426	28	28	135.2460430671665	51	51	105.66947359091304	403	403	122.36022080911076	0	0	-inf	25	25	64.13762990613166	60	60	90.8126623476024	35	35	116.27643261635112	105	105	200.07739892999007	13	13	193.35953235385963	16	16	152.1614783600816	8	8	59.53083798691081	8	8	83.96882102253294	32	32	132.8654043507759	0	0	-inf	0	0	-inf	30	30	86.43807483055227	0	0	-inf	0	0	-inf	255	255	112.06802818072963	393	393	168.70661836339622	0	0	-inf	104	104	115.93489587185476	494	494	157.00965658230183	11	11	156.33447627312842	34	34	68.95115044180952	71	71	73.83788956686013	14	14	45.27695980760745	198	198	165.09067126541538	21	21	103.74920975227498	33	33	114.67950566926675	29	29	178.924584954785	151	151	114.35666650081656	1602	1602	135.70256625069393	0	0	-inf	29	29	130.11411088655964	51	51	99.49642628823202	125	125	103.91953649556493	8	8	89.49672764834861	0	0	-inf	641	641	154.83602442085194	12	12	71.40005569597935	80	80	150.57726499677884	0	0	-inf	0	0	-inf	64	64	108.21104210013614	60	60	95.13341195395225	0	0	-inf	65	65	85.07145441987082	347	347	115.86819776035736	0	0	-inf	7	7	126.09465898204985	17	17	157.3176668339774	0	0	-inf	50	50	122.2782913240825	0	0	-inf	33	33	62.79966546645323	819	819	161.3227450962473	12	12	138.5293712966205	521	521	160.84192463125197	245	245	105.8793488275934	49	49	110.78238131164949	42	42	131.04980663596936	76	76	161.8049583956806	7	7	43.36693464213197	110	110	111.22301231372226	0	0	-inf	12	12	104.94142561690622	96	96	97.59882378727275	14	14	105.82426050591515	28	28	82.42644459635873	19	19	63.68554601389442	23	23	90.23321838178781	0	0	-inf	13	13	81.72210801791365	12	12	101.80226195209293	15	15	146.6530827540118	100	100	100.38729864775534	14	14	107.71288351986276	0	0	-inf	127	127	139.78210752207207	0	0	-inf	0	0	-inf	14	14	109.24495483750798	39	39	99.23140702818758	648	648	159.97497230330447	22	22	125.59085832753034	0	0	-inf	5346	5346	116.3512971907472	194	194	131.45946365800734	0	0	-inf	52	52	110.61532923408433	278	278	104.65653332468348	0	0	-inf	111	111	124.9257256218831	8	8	124.62571478481645	790	790	107.00369211884899	0	0	-inf	69	69	98.8033970437192	12	12	135.02585549094647	116	116	97.5590813263374	160	160	97.43220250705113	13	13	124.56440025852706	28	28	108.04446584504947	0	0	-inf	0	0	-inf	0	0	-inf	0	0	-inf	0	0	-inf	7	7	104.43696753312183	31	31	80.2780811039141	28	28	95.31829618159374	15	15	114.58626397519524	11	11	74.747824735401	3306	3306	158.59947033906195	14	14	166.1641651919367	0	0	-inf	0	0	-inf	36	36	81.75126984847105	15	15	137.88191648390074	47	47	105.66563754837347	0	0	-inf	19	19	56.16665259458689	0	0	-inf	26	26	50.3611902663971	7	7	120.58284406238954	29	29	79.93946493597076	7	7	108.4013891412769	0	0	-inf	121	121	104.74571271884055	229	229	108.02156091727647	71	71	60.93614486919649	8	8	121.42123890909431	2012	2012	120.54153110313712	0	0	-inf	48	48	91.94458289819634	634	634	145.81537253246773	0	0	-inf	188	188	148.10660614169018	315	315	91.01511871544021	14	14	121.41039887482899	153	153	148.94144690076683	26	26	121.72813382251556	0	0	-inf	27	27	135.7176903247341	24	24	63.26849874046953	35	35	135.73318147669596	13	13	100.23633879681086	11	11	83.18898579709563	77	77	164.46152907851038	23	23	93.11276002275768	0	0	-inf	1301	1301	108.27139512594769	0	0	-inf	0	0	-inf	0	0	-inf	16	16	163.96010953799774	15	15	108.50850995433419	14	14	43.18136466024293	14	14	147.87763700169197	63	63	116.19181105945994	0	0	-inf	0	0	-inf	10	10	67.66161629365243	0	0	-inf	4616	4616	113.49855585914898	110	110	103.79907346639072	16	16	97.26250593314397	230	230	90.48594606203488	14	14	151.08909933556035	0	0	-inf	10	10	108.62770049311824	0	0	-inf	35	35	158.8683533787627	0	0	-inf	64	64	142.18912882463965	104	104	114.96055423888296	8	8	136.01185647706362	0	0	-inf	0	0	-inf	1032	1032	159.60354500721502	173	173	155.6940524061852	242	242	137.72934029966635	14	14	162.05678254017047	15	15	153.75043314073497	375	375	160.70524033974965	505	505	158.94063317722106	181	181	100.40527846870364	0	0	-inf	23	23	105.68586737282142	8	8	109.76566620850501	0	0	-inf	13	13	115.13559588703859	11	11	58.82487185405403	76	76	155.81270273370401	23	23	145.71449087009645	16	16	144.2475477537868	12	12	171.93747640658032	13	13	135.74475484986564	0	0	-inf	0	0	-inf	82	82	83.22289631699306	0	0	-inf	19	19	51.08864283569923	88	88	98.60750157661963	0	0	-inf	0	0	-inf	0	0	-inf	19	19	122.80146669038656	7	7	89.09188953650187	188	188	144.2318974007172	0	0	-inf	14	14	46.504467465276235	41	41	77.8473615062904	0	0	-inf	101	101	143.3424073082291	13	13	193.7026860071934	12	12	154.04607342507407	10	10	130.6207210358521	12	12	128.37527646748742	70	70	143.44709188583616	506	506	157.1347164549542	30	30	105.87911996070557	30	30	117.5998024614113	33	33	105.80715679507031	21	21	102.1310611121974	23	23	125.84055364408357	7	7	147.32046258820566	20	20	94.64110144252618	0	0	-inf	0	0	-inf	174	174	135.36662884302933	25	25	199.67683327719712	0	0	-inf	7	7	148.99282835175342	18	18	57.185504375983314	33	33	112.95375400061484	0	0	-inf	0	0	-inf	45	45	100.24725094186853	194	194	134.02795972919867	56	56	76.77983253619149	17	17	106.87016537624743	21	21	72.45231214343617	307	307	165.1016615668029	16	16	136.01048585934365	89	89	98.29117619687185	19	19	146.45181393904977	14	14	121.74016317996589	8	8	128.53976767865942	8	8	126.27159354943174	0	0	-inf	0	0	-inf	11	11	84.08919551162978	10	10	183.9828007930634	0	0	-inf	48	48	175.06241461211454	35	35	149.52672819329504	17	17	141.1476010425381	0	0	-inf	13	13	104.87675444957307	16	16	170.3818569527982	26	26	132.72406491885425	12	12	110.13844433985024	20	20	47.86000133749637	8	8	59.47119407771256	12	12	67.71996752556578	61	61	104.06285826943848	2243	2243	162.79463783246769	25	25	137.3067056214732	0	0	-inf	646	646	145.4313197811918	10	10	104.43676709952082	0	0	-inf	22	22	44.76416079979384	21	21	89.32161633052608	8	8	81.00121583435188	15	15	104.24293755191349	21	21	122.50210914744584	3034	3034	146.34930992457956	10	10	89.82748470047457	0	0	-inf	21	21	119.6263960694637	0	0	-inf	10	10	98.84029757459517	0	0	-inf	164	164	95.64893176184516	119	119	146.11836829398064	752	752	116.59770608195788	0	0	-inf	815	815	109.7044804627402	86	86	109.88207830850423	21	21	56.18300305576135	23	23	120.60643763995338	3415	3415	118.28941743675641	11	11	67.95110053315605	0	0	-inf	12	12	95.51872188319517	132	132	132.43541102024452	29	29	102.30687563459716	0	0	-inf	50	50	104.54668538034223	87	87	141.81607519601843	44	44	136.608559851745	26	26	132.16115364484008	0	0	-inf	12	12	119.58903372748313	8	8	157.4003149810998	3003	3003	100.0251016988798	0	0	-inf	40	40	108.84462116106295	228	228	103.62745643439355	428	428	127.89931433309121	531	531	154.37543676094873	0	0	-inf	41	41	124.39035397817067	0	0	-inf	14	14	83.74153331490311	61	61	89.6253862815783	0	0	-inf	0	0	-inf	12	12	53.09374097341899	10	10	83.52029410174708	10	10	100.86490683958651	37	37	117.02302205200996	0	0	-inf	49	49	112.67807978224221	1294	1294	149.8309483764727	12	12	114.52224590737387	0	0	-inf	0	0	-inf	104	104	91.65251853811002	37	37	93.18649623090586	0	0	-inf	29	29	131.2941587507309	27	27	125.87697652611367	51	51	85.32488555555786	7	7	82.41546867849915	33	33	60.827783966912214	0	0	-inf	18	18	65.69277631109222	657	657	145.1761907173245	52	52	64.81661809676527	13	13	52.721880070021676	0	0	-inf	55	55	94.49928713758908	24	24	84.28312364404691	17	17	84.03054438955249	44	44	71.57793159969188	75	75	92.58167713807015	95	95	76.39721282425076	0	0	-inf	48	48	109.21468304046768	strain	Streptococcus pyogenes MGAS2096
404331	0	0	-inf	0	0	-inf	0	0	-inf	0	0	-inf	0	0	-inf	0	0	-inf	0	0	-inf	0	0	-inf	0	0	-inf	0	0	-inf	0	0	-inf	0	0	-inf	0	0	-inf	0	0	-inf	0	0	-inf	0	0	-inf	0	0	-inf	0	0	-inf	0	0	-inf	0	0	-inf	0	0	-inf	0	0	-inf	0	0	-inf	0	0	-inf	0	0	-inf	0	0	-inf	0	0	-inf	0	0	-inf	0	0	-inf	0	0	-inf	0	0	-inf	0	0	-inf	0	0	-inf	0	0	-inf	0	0	-inf	0	0	-inf	0	0	-inf	0	0	-inf	0	0	-inf	0	0	-inf	0	0	-inf	0	0	-inf	0	0	-inf	0	0	-inf	0	0	-inf	0	0	-inf	0	0	-inf	0	0	-inf	0	0	-inf	0	0	-inf	0	0	-inf	0	0	-inf	0	0	-inf	0	0	-inf	0	0	-inf	0	0	-inf	0	0	-inf	0	0	-inf	0	0	-inf	0	0	-inf	0	0	-inf	0	0	-inf	0	0	-inf	0	0	-inf	0	0	-inf	0	0	-inf	0	0	-inf	0	0	-inf	0	0	-inf	0	0	-inf	0	0	-inf	0	0	-inf	0	0	-inf	0	0	-inf	0	0	-inf	0	0	-inf	0	0	-inf	0	0	-inf	0	0	-inf	0	0	-inf	0	0	-inf	0	0	-inf	0	0	-inf	0	0	-inf	0	0	-inf	0	0	-inf	0	0	-inf	0	0	-inf	0	0	-inf	0	0	-inf	0	0	-inf	0	0	-inf	0	0	-inf	0	0	-inf	0	0	-inf	0	0	-inf	0	0	-inf	0	0	-inf	0	0	-inf	0	0	-inf	0	0	-inf	0	0	-inf	0	0	-inf	0	0	-inf	0	0	-inf	0	0	-inf	0	0	-inf	0	0	-inf	0	0	-inf	0	0	-inf	0	0	-inf	0	0	-inf	0	0	-inf	0	0	-inf	0	0	-inf	0	0	-inf	0	0	-inf	0	0	-inf	0	0	-inf	0	0	-inf	0	0	-inf	0	0	-inf	0	0	-inf	0	0	-inf	0	0	-inf	0	0	-inf	0	0	-inf	0	0	-inf	0	0	-inf	0	0	-inf	0	0	-inf	0	0	-inf	0	0	-inf	0	0	-inf	0	0	-inf	0	0	-inf	0	0	-inf	0	0	-inf	0	0	-inf	0	0	-inf	0	0	-inf	0	0	-inf	0	0	-inf	0	0	-inf	0	0	-inf	0	0	-inf	0	0	-inf	0	0	-inf	0	0	-inf	15	0	106.92783548331944	0	0	-inf	0	0	-inf	0	0	-inf	0	0	-inf	0	0	-inf	0	0	-inf	0	0	-inf	0	0	-inf	0	0	-inf	0	0	-inf	0	0	-inf	0	0	-inf	0	0	-inf	0	0	-inf	0	0	-inf	0	0	-inf	0	0	-inf	0	0	-inf	0	0	-inf	0	0	-inf	0	0	-inf	0	0	-inf	0	0	-inf	0	0	-inf	0	0	-inf	0	0	-inf	0	0	-inf	0	0	-inf	0	0	-inf	0	0	-inf	0	0	-inf	0	0	-inf	0	0	-inf	0	0	-inf	0	0	-inf	0	0	-inf	0	0	-inf	0	0	-inf	0	0	-inf	0	0	-inf	0	0	-inf	0	0	-inf	0	0	-inf	0	0	-inf	0	0	-inf	0	0	-inf	0	0	-inf	0	0	-inf	0	0	-inf	0	0	-inf	0	0	-inf	0	0	-inf	0	0	-inf	0	0	-inf	0	0	-inf	39	0	136.7347524006262	0	0	-inf	0	0	-inf	0	0	-inf	0	0	-inf	0	0	-inf	0	0	-inf	0	0	-inf	0	0	-inf	0	0	-inf	0	0	-inf	0	0	-inf	0	0	-inf	0	0	-inf	0	0	-inf	0	0	-inf	0	0	-inf	0	0	-inf	0	0	-inf	0	0	-inf	0	0	-inf	0	0	-inf	0	0	-inf	0	0	-inf	0	0	-inf	0	0	-inf	0	0	-inf	0	0	-inf	0	0	-inf	0	0	-inf	0	0	-inf	0	0	-inf	0	0	-inf	0	0	-inf	0	0	-inf	0	0	-inf	0	0	-inf	0	0	-inf	0	0	-inf	0	0	-inf	0	0	-inf	0	0	-inf	0	0	-inf	0	0	-inf	0	0	-inf	0	0	-inf	0	0	-inf	0	0	-inf	0	0	-inf	0	0	-inf	0	0	-inf	0	0	-inf	0	0	-inf	0	0	-inf	0	0	-inf	0	0	-inf	0	0	-inf	0	0	-inf	0	0	-inf	0	0	-inf	0	0	-inf	0	0	-inf	0	0	-inf	0	0	-inf	0	0	-inf	0	0	-inf	0	0	-inf	0	0	-inf	0	0	-inf	0	0	-inf	0	0	-inf	0	0	-inf	0	0	-inf	0	0	-inf	0	0	-inf	0	0	-inf	0	0	-inf	0	0	-inf	0	0	-inf	0	0	-inf	0	0	-inf	0	0	-inf	0	0	-inf	0	0	-inf	0	0	-inf	0	0	-inf	0	0	-inf	0	0	-inf	0	0	-inf	0	0	-inf	0	0	-inf	0	0	-inf	0	0	-inf	0	0	-inf	0	0	-inf	0	0	-inf	0	0	-inf	0	0	-inf	0	0	-inf	0	0	-inf	0	0	-inf	0	0	-inf	0	0	-inf	0	0	-inf	107	0	111.10035778553035	0	0	-inf	0	0	-inf	0	0	-inf	0	0	-inf	0	0	-inf	0	0	-inf	0	0	-inf	0	0	-inf	0	0	-inf	0	0	-inf	0	0	-inf	0	0	-inf	0	0	-inf	0	0	-inf	0	0	-inf	0	0	-inf	0	0	-inf	0	0	-inf	0	0	-inf	0	0	-inf	0	0	-inf	0	0	-inf	0	0	-inf	0	0	-inf	0	0	-inf	0	0	-inf	0	0	-inf	0	0	-inf	0	0	-inf	0	0	-inf	0	0	-inf	0	0	-inf	0	0	-inf	0	0	-inf	0	0	-inf	0	0	-inf	0	0	-inf	0	0	-inf	0	0	-inf	0	0	-inf	0	0	-inf	0	0	-inf	0	0	-inf	0	0	-inf	0	0	-inf	0	0	-inf	0	0	-inf	0	0	-inf	0	0	-inf	0	0	-inf	0	0	-inf	0	0	-inf	0	0	-inf	0	0	-inf	0	0	-inf	0	0	-inf	0	0	-inf	0	0	-inf	0	0	-inf	0	0	-inf	0	0	-inf	0	0	-inf	0	0	-inf	0	0	-inf	0	0	-inf	0	0	-inf	0	0	-inf	0	0	-inf	0	0	-inf	0	0	-inf	0	0	-inf	0	0	-inf	0	0	-inf	0	0	-inf	0	0	-inf	0	0	-inf	0	0	-inf	0	0	-inf	0	0	-inf	0	0	-inf	0	0	-inf	0	0	-inf	0	0	-inf	0	0	-inf	0	0	-inf	0	0	-inf	0	0	-inf	0	0	-inf	0	0	-inf	0	0	-inf	0	0	-inf	0	0	-inf	0	0	-inf	0	0	-inf	0	0	-inf	0	0	-inf	0	0	-inf	0	0	-inf	0	0	-inf	0	0	-inf	0	0	-inf	0	0	-inf	0	0	-inf	0	0	-inf	0	0	-inf	0	0	-inf	0	0	-inf	0	0	-inf	0	0	-inf	0	0	-inf	0	0	-inf	0	0	-inf	0	0	-inf	0	0	-inf	0	0	-inf	0	0	-inf	0	0	-inf	0	0	-inf	0	0	-inf	23	0	144.64819156685144	0	0	-inf	0	0	-inf	0	0	-inf	0	0	-inf	0	0	-inf	0	0	-inf	0	0	-inf	0	0	-inf	0	0	-inf	0	0	-inf	0	0	-inf	0	0	-inf	0	0	-inf	0	0	-inf	45	0	131.07547031722694	0	0	-inf	0	0	-inf	0	0	-inf	0	0	-inf	0	0	-inf	0	0	-inf	0	0	-inf	0	0	-inf	0	0	-inf	0	0	-inf	0	0	-inf	0	0	-inf	0	0	-inf	0	0	-inf	0	0	-inf	0	0	-inf	0	0	-inf	0	0	-inf	12	0	124.15374466730299	0	0	-inf	0	0	-inf	0	0	-inf	0	0	-inf	0	0	-inf	0	0	-inf	0	0	-inf	0	0	-inf	0	0	-inf	0	0	-inf	0	0	-inf	0	0	-inf	0	0	-inf	0	0	-inf	0	0	-inf	0	0	-inf	0	0	-inf	0	0	-inf	0	0	-inf	0	0	-inf	0	0	-inf	0	0	-inf	0	0	-inf	0	0	-inf	0	0	-inf	0	0	-inf	0	0	-inf	0	0	-inf	0	0	-inf	0	0	-inf	0	0	-inf	0	0	-inf	0	0	-inf	0	0	-inf	0	0	-inf	0	0	-inf	0	0	-inf	0	0	-inf	0	0	-inf	0	0	-inf	0	0	-inf	0	0	-inf	0	0	-inf	0	0	-inf	0	0	-inf	0	0	-inf	0	0	-inf	0	0	-inf	0	0	-inf	0	0	-inf	0	0	-inf	0	0	-inf	0	0	-inf	0	0	-inf	0	0	-inf	0	0	-inf	0	0	-inf	0	0	-inf	0	0	-inf	0	0	-inf	0	0	-inf	0	0	-inf	0	0	-inf	0	0	-inf	0	0	-inf	0	0	-inf	0	0	-inf	0	0	-inf	0	0	-inf	0	0	-inf	0	0	-inf	0	0	-inf	0	0	-inf	0	0	-inf	0	0	-inf	0	0	-inf	0	0	-inf	0	0	-inf	0	0	-inf	0	0	-inf	0	0	-inf	0	0	-inf	0	0	-inf	0	0	-inf	0	0	-inf	0	0	-inf	0	0	-inf	0	0	-inf	0	0	-inf	0	0	-inf	0	0	-inf	0	0	-inf	0	0	-inf	0	0	-inf	0	0	-inf	0	0	-inf	0	0	-inf	0	0	-inf	0	0	-inf	0	0	-inf	0	0	-inf	0	0	-inf	0	0	-inf	0	0	-inf	0	0	-inf	0	0	-inf	0	0	-inf	0	0	-inf	0	0	-inf	0	0	-inf	0	0	-inf	0	0	-inf	0	0	-inf	0	0	-inf	0	0	-inf	0	0	-inf	0	0	-inf	0	0	-inf	0	0	-inf	0	0	-inf	0	0	-inf	0	0	-inf	0	0	-inf	0	0	-inf	0	0	-inf	0	0	-inf	0	0	-inf	0	0	-inf	0	0	-inf	0	0	-inf	0	0	-inf	0	0	-inf	0	0	-inf	0	0	-inf	0	0	-inf	0	0	-inf	0	0	-inf	0	0	-inf	0	0	-inf	0	0	-inf	0	0	-inf	0	0	-inf	0	0	-inf	0	0	-inf	0	0	-inf	0	0	-inf	0	0	-inf	0	0	-inf	0	0	-inf	0	0	-inf	serotype	Streptococcus pyogenes serotype M4
370554	0	0	-inf	0	0	-inf	0	0	-inf	0	0	-inf	0	0	-inf	0	0	-inf	0	0	-inf	0	0	-inf	0	0	-inf	0	0	-inf	0	0	-inf	0	0	-inf	0	0	-inf	0	0	-inf	0	0	-inf	0	0	-inf	0	0	-inf	0	0	-inf	0	0	-inf	0	0	-inf	0	0	-inf	0	0	-inf	0	0	-inf	0	0	-inf	0	0	-inf	0	0	-inf	0	0	-inf	0	0	-inf	0	0	-inf	0	0	-inf	0	0	-inf	0	0	-inf	0	0	-inf	0	0	-inf	0	0	-inf	0	0	-inf	0	0	-inf	0	0	-inf	0	0	-inf	0	0	-inf	0	0	-inf	0	0	-inf	0	0	-inf	0	0	-inf	0	0	-inf	0	0	-inf	0	0	-inf	0	0	-inf	0	0	-inf	0	0	-inf	0	0	-inf	0	0	-inf	0	0	-inf	0	0	-inf	0	0	-inf	0	0	-inf	0	0	-inf	0	0	-inf	0	0	-inf	0	0	-inf	0	0	-inf	0	0	-inf	0	0	-inf	0	0	-inf	0	0	-inf	0	0	-inf	0	0	-inf	0	0	-inf	0	0	-inf	0	0	-inf	0	0	-inf	0	0	-inf	0	0	-inf	0	0	-inf	0	0	-inf	0	0	-inf	0	0	-inf	0	0	-inf	0	0	-inf	0	0	-inf	0	0	-inf	0	0	-inf	0	0	-inf	0	0	-inf	0	0	-inf	0	0	-inf	0	0	-inf	0	0	-inf	0	0	-inf	0	0	-inf	0	0	-inf	0	0	-inf	0	0	-inf	0	0	-inf	0	0	-inf	0	0	-inf	0	0	-inf	0	0	-inf	0	0	-inf	0	0	-inf	0	0	-inf	0	0	-inf	0	0	-inf	0	0	-inf	0	0	-inf	0	0	-inf	0	0	-inf	0	0	-inf	0	0	-inf	0	0	-inf	0	0	-inf	0	0	-inf	0	0	-inf	0	0	-inf	0	0	-inf	0	0	-inf	0	0	-inf	0	0	-inf	0	0	-inf	0	0	-inf	0	0	-inf	0	0	-inf	0	0	-inf	0	0	-inf	0	0	-inf	0	0	-inf	0	0	-inf	0	0	-inf	0	0	-inf	0	0	-inf	0	0	-inf	0	0	-inf	0	0	-inf	0	0	-inf	0	0	-inf	0	0	-inf	0	0	-inf	0	0	-inf	0	0	-inf	0	0	-inf	0	0	-inf	0	0	-inf	0	0	-inf	0	0	-inf	0	0	-inf	0	0	-inf	0	0	-inf	0	0	-inf	0	0	-inf	15	15	106.92783548331944	0	0	-inf	0	0	-inf	0	0	-inf	0	0	-inf	0	0	-inf	0	0	-inf	0	0	-inf	0	0	-inf	0	0	-inf	0	0	-inf	0	0	-inf	0	0	-inf	0	0	-inf	0	0	-inf	0	0	-inf	0	0	-inf	0	0	-inf	0	0	-inf	0	0	-inf	0	0	-inf	0	0	-inf	0	0	-inf	0	0	-inf	0	0	-inf	0	0	-inf	0	0	-inf	0	0	-inf	0	0	-inf	0	0	-inf	0	0	-inf	0	0	-inf	0	0	-inf	0	0	-inf	0	0	-inf	0	0	-inf	0	0	-inf	0	0	-inf	0	0	-inf	0	0	-inf	0	0	-inf	0	0	-inf	0	0	-inf	0	0	-inf	0	0	-inf	0	0	-inf	0	0	-inf	0	0	-inf	0	0	-inf	0	0	-inf	0	0	-inf	0	0	-inf	0	0	-inf	0	0	-inf	0	0	-inf	0	0	-inf	39	39	136.7347524006262	0	0	-inf	0	0	-inf	0	0	-inf	0	0	-inf	0	0	-inf	0	0	-inf	0	0	-inf	0	0	-inf	0	0	-inf	0	0	-inf	0	0	-inf	0	0	-inf	0	0	-inf	0	0	-inf	0	0	-inf	0	0	-inf	0	0	-inf	0	0	-inf	0	0	-inf	0	0	-inf	0	0	-inf	0	0	-inf	0	0	-inf	0	0	-inf	0	0	-inf	0	0	-inf	0	0	-inf	0	0	-inf	0	0	-inf	0	0	-inf	0	0	-inf	0	0	-inf	0	0	-inf	0	0	-inf	0	0	-inf	0	0	-inf	0	0	-inf	0	0	-inf	0	0	-inf	0	0	-inf	0	0	-inf	0	0	-inf	0	0	-inf	0	0	-inf	0	0	-inf	0	0	-inf	0	0	-inf	0	0	-inf	0	0	-inf	0	0	-inf	0	0	-inf	0	0	-inf	0	0	-inf	0	0	-inf	0	0	-inf	0	0	-inf	0	0	-inf	0	0	-inf	0	0	-inf	0	0	-inf	0	0	-inf	0	0	-inf	0	0	-inf	0	0	-inf	0	0	-inf	0	0	-inf	0	0	-inf	0	0	-inf	0	0	-inf	0	0	-inf	0	0	-inf	0	0	-inf	0	0	-inf	0	0	-inf	0	0	-inf	0	0	-inf	0	0	-inf	0	0	-inf	0	0	-inf	0	0	-inf	0	0	-inf	0	0	-inf	0	0	-inf	0	0	-inf	0	0	-inf	0	0	-inf	0	0	-inf	0	0	-inf	0	0	-inf	0	0	-inf	0	0	-inf	0	0	-inf	0	0	-inf	0	0	-inf	0	0	-inf	0	0	-inf	0	0	-inf	0	0	-inf	0	0	-inf	0	0	-inf	0	0	-inf	0	0	-inf	0	0	-inf	107	107	111.10035778553035	0	0	-inf	0	0	-inf	0	0	-inf	0	0	-inf	0	0	-inf	0	0	-inf	0	0	-inf	0	0	-inf	0	0	-inf	0	0	-inf	0	0	-inf	0	0	-inf	0	0	-inf	0	0	-inf	0	0	-inf	0	0	-inf	0	0	-inf	0	0	-inf	0	0	-inf	0	0	-inf	0	0	-inf	0	0	-inf	0	0	-inf	0	0	-inf	0	0	-inf	0	0	-inf	0	0	-inf	0	0	-inf	0	0	-inf	0	0	-inf	0	0	-inf	0	0	-inf	0	0	-inf	0	0	-inf	0	0	-inf	0	0	-inf	0	0	-inf	0	0	-inf	0	0	-inf	0	0	-inf	0	0	-inf	0	0	-inf	0	0	-inf	0	0	-inf	0	0	-inf	0	0	-inf	0	0	-inf	0	0	-inf	0	0	-inf	0	0	-inf	0	0	-inf	0	0	-inf	0	0	-inf	0	0	-inf	0	0	-inf	0	0	-inf	0	0	-inf	0	0	-inf	0	0	-inf	0	0	-inf	0	0	-inf	0	0	-inf	0	0	-inf	0	0	-inf	0	0	-inf	0	0	-inf	0	0	-inf	0	0	-inf	0	0	-inf	0	0	-inf	0	0	-inf	0	0	-inf	0	0	-inf	0	0	-inf	0	0	-inf	0	0	-inf	0	0	-inf	0	0	-inf	0	0	-inf	0	0	-inf	0	0	-inf	0	0	-inf	0	0	-inf	0	0	-inf	0	0	-inf	0	0	-inf	0	0	-inf	0	0	-inf	0	0	-inf	0	0	-inf	0	0	-inf	0	0	-inf	0	0	-inf	0	0	-inf	0	0	-inf	0	0	-inf	0	0	-inf	0	0	-inf	0	0	-inf	0	0	-inf	0	0	-inf	0	0	-inf	0	0	-inf	0	0	-inf	0	0	-inf	0	0	-inf	0	0	-inf	0	0	-inf	0	0	-inf	0	0	-inf	0	0	-inf	0	0	-inf	0	0	-inf	0	0	-inf	0	0	-inf	0	0	-inf	0	0	-inf	0	0	-inf	0	0	-inf	23	23	144.64819156685144	0	0	-inf	0	0	-inf	0	0	-inf	0	0	-inf	0	0	-inf	0	0	-inf	0	0	-inf	0	0	-inf	0	0	-inf	0	0	-inf	0	0	-inf	0	0	-inf	0	0	-inf	0	0	-inf	45	45	131.07547031722694	0	0	-inf	0	0	-inf	0	0	-inf	0	0	-inf	0	0	-inf	0	0	-inf	0	0	-inf	0	0	-inf	0	0	-inf	0	0	-inf	0	0	-inf	0	0	-inf	0	0	-inf	0	0	-inf	0	0	-inf	0	0	-inf	0	0	-inf	0	0	-inf	12	12	124.15374466730299	0	0	-inf	0	0	-inf	0	0	-inf	0	0	-inf	0	0	-inf	0	0	-inf	0	0	-inf	0	0	-inf	0	0	-inf	0	0	-inf	0	0	-inf	0	0	-inf	0	0	-inf	0	0	-inf	0	0	-inf	0	0	-inf	0	0	-inf	0	0	-inf	0	0	-inf	0	0	-inf	0	0	-inf	0	0	-inf	0	0	-inf	0	0	-inf	0	0	-inf	0	0	-inf	0	0	-inf	0	0	-inf	0	0	-inf	0	0	-inf	0	0	-inf	0	0	-inf	0	0	-inf	0	0	-inf	0	0	-inf	0	0	-inf	0	0	-inf	0	0	-inf	0	0	-inf	0	0	-inf	0	0	-inf	0	0	-inf	0	0	-inf	0	0	-inf	0	0	-inf	0	0	-inf	0	0	-inf	0	0	-inf	0	0	-inf	0	0	-inf	0	0	-inf	0	0	-inf	0	0	-inf	0	0	-inf	0	0	-inf	0	0	-inf	0	0	-inf	0	0	-inf	0	0	-inf	0	0	-inf	0	0	-inf	0	0	-inf	0	0	-inf	0	0	-inf	0	0	-inf	0	0	-inf	0	0	-inf	0	0	-inf	0	0	-inf	0	0	-inf	0	0	-inf	0	0	-inf	0	0	-inf	0	0	-inf	0	0	-inf	0	0	-inf	0	0	-inf	0	0	-inf	0	0	-inf	0	0	-inf	0	0	-inf	0	0	-inf	0	0	-inf	0	0	-inf	0	0	-inf	0	0	-inf	0	0	-inf	0	0	-inf	0	0	-inf	0	0	-inf	0	0	-inf	0	0	-inf	0	0	-inf	0	0	-inf	0	0	-inf	0	0	-inf	0	0	-inf	0	0	-inf	0	0	-inf	0	0	-inf	0	0	-inf	0	0	-inf	0	0	-inf	0	0	-inf	0	0	-inf	0	0	-inf	0	0	-inf	0	0	-inf	0	0	-inf	0	0	-inf	0	0	-inf	0	0	-inf	0	0	-inf	0	0	-inf	0	0	-inf	0	0	-inf	0	0	-inf	0	0	-inf	0	0	-inf	0	0	-inf	0	0	-inf	0	0	-inf	0	0	-inf	0	0	-inf	0	0	-inf	0	0	-inf	0	0	-inf	0	0	-inf	0	0	-inf	0	0	-inf	0	0	-inf	0	0	-inf	0	0	-inf	0	0	-inf	0	0	-inf	0	0	-inf	0	0	-inf	0	0	-inf	0	0	-inf	0	0	-inf	0	0	-inf	0	0	-inf	0	0	-inf	0	0	-inf	0	0	-inf	0	0	-inf	0	0	-inf	0	0	-inf	0	0	-inf	0	0	-inf	strain	Streptococcus pyogenes MGAS10750
1317	0	0	-inf	0	0	-inf	0	0	-inf	0	0	-inf	0	0	-inf	0	0	-inf	0	0	-inf	0	0	-inf	0	0	-inf	0	0	-inf	0	0	-inf	0	0	-inf	0	0	-inf	0	0	-inf	0	0	-inf	0	0	-inf	0	0	-inf	0	0	-inf	0	0	-inf	0	0	-inf	0	0	-inf	0	0	-inf	0	0	-inf	0	0	-inf	0	0	-inf	0	0	-inf	0	0	-inf	0	0	-inf	0	0	-inf	0	0	-inf	0	0	-inf	0	0	-inf	0	0	-inf	0	0	-inf	0	0	-inf	0	0	-inf	0	0	-inf	0	0	-inf	0	0	-inf	113	76	135.63814679471972	0	0	-inf	0	0	-inf	34	19	130.03333918560065	0	0	-inf	0	0	-inf	0	0	-inf	0	0	-inf	9	9	66.33333333333333	0	0	-inf	0	0	-inf	0	0	-inf	0	0	-inf	0	0	-inf	0	0	-inf	0	0	-inf	0	0	-inf	0	0	-inf	0	0	-inf	0	0	-inf	0	0	-inf	0	0	-inf	0	0	-inf	0	0	-inf	0	0	-inf	0	0	-inf	0	0	-inf	0	0	-inf	0	0	-inf	0	0	-inf	0	0	-inf	0	0	-inf	0	0	-inf	0	0	-inf	0	0	-inf	0	0	-inf	0	0	-inf	0	0	-inf	0	0	-inf	0	0	-inf	0	0	-inf	0	0	-inf	0	0	-inf	0	0	-inf	0	0	-inf	0	0	-inf	0	0	-inf	0	0	-inf	0	0	-inf	0	0	-inf	0	0	-inf	0	0	-inf	23	16	148.25133670942162	0	0	-inf	0	0	-inf	0	0	-inf	0	0	-inf	0	0	-inf	0	0	-inf	0	0	-inf	53	33	129.66295368242947	0	0	-inf	0	0	-inf	0	0	-inf	0	0	-inf	0	0	-inf	0	0	-inf	0	0	-inf	0	0	-inf	0	0	-inf	28	18	118.45214811821454	0	0	-inf	0	0	-inf	0	0	-inf	0	0	-inf	0	0	-inf	0	0	-inf	0	0	-inf	0	0	-inf	46	21	136.65567365039894	0	0	-inf	0	0	-inf	0	0	-inf	0	0	-inf	0	0	-inf	0	0	-inf	0	0	-inf	0	0	-inf	0	0	-inf	0	0	-inf	0	0	-inf	0	0	-inf	0	0	-inf	0	0	-inf	0	0	-inf	0	0	-inf	0	0	-inf	0	0	-inf	0	0	-inf	0	0	-inf	8	8	134.42890356797915	0	0	-inf	0	0	-inf	0	0	-inf	0	0	-inf	0	0	-inf	0	0	-inf	0	0	-inf	0	0	-inf	0	0	-inf	0	0	-inf	0	0	-inf	0	0	-inf	0	0	-inf	0	0	-inf	0	0	-inf	0	0	-inf	0	0	-inf	0	0	-inf	0	0	-inf	0	0	-inf	0	0	-inf	0	0	-inf	0	0	-inf	0	0	-inf	0	0	-inf	0	0	-inf	0	0	-inf	0	0	-inf	0	0	-inf	0	0	-inf	0	0	-inf	0	0	-inf	0	0	-inf	438	282	112.95982147117037	0	0	-inf	0	0	-inf	0	0	-inf	0	0	-inf	0	0	-inf	0	0	-inf	0	0	-inf	0	0	-inf	0	0	-inf	0	0	-inf	0	0	-inf	0	0	-inf	0	0	-inf	0	0	-inf	0	0	-inf	22	11	115.10257043358983	0	0	-inf	18	10	123.42870843048578	0	0	-inf	0	0	-inf	0	0	-inf	0	0	-inf	0	0	-inf	0	0	-inf	0	0	-inf	0	0	-inf	0	0	-inf	0	0	-inf	0	0	-inf	0	0	-inf	0	0	-inf	0	0	-inf	0	0	-inf	0	0	-inf	0	0	-inf	0	0	-inf	0	0	-inf	0	0	-inf	0	0	-inf	0	0	-inf	0	0	-inf	0	0	-inf	0	0	-inf	0	0	-inf	0	0	-inf	0	0	-inf	0	0	-inf	0	0	-inf	0	0	-inf	0	0	-inf	0	0	-inf	0	0	-inf	0	0	-inf	0	0	-inf	0	0	-inf	0	0	-inf	0	0	-inf	0	0	-inf	0	0	-inf	0	0	-inf	0	0	-inf	0	0	-inf	0	0	-inf	0	0	-inf	0	0	-inf	0	0	-inf	0	0	-inf	0	0	-inf	0	0	-inf	0	0	-inf	0	0	-inf	0	0	-inf	0	0	-inf	0	0	-inf	0	0	-inf	0	0	-inf	0	0	-inf	0	0	-inf	0	0	-inf	0	0	-inf	0	0	-inf	0	0	-inf	0	0	-inf	0	0	-inf	0	0	-inf	0	0	-inf	0	0	-inf	50	40	128.3009334376104	0	0	-inf	0	0	-inf	0	0	-inf	0	0	-inf	0	0	-inf	0	0	-inf	0	0	-inf	0	0	-inf	0	0	-inf	0	0	-inf	0	0	-inf	0	0	-inf	0	0	-inf	0	0	-inf	0	0	-inf	0	0	-inf	0	0	-inf	0	0	-inf	0	0	-inf	0	0	-inf	0	0	-inf	0	0	-inf	0	0	-inf	0	0	-inf	0	0	-inf	0	0	-inf	0	0	-inf	0	0	-inf	0	0	-inf	0	0	-inf	0	0	-inf	0	0	-inf	0	0	-inf	0	0	-inf	0	0	-inf	0	0	-inf	0	0	-inf	0	0	-inf	0	0	-inf	0	0	-inf	0	0	-inf	0	0	-inf	107	74	116.12600426964826	0	0	-inf	0	0	-inf	0	0	-inf	0	0	-inf	0	0	-inf	0	0	-inf	0	0	-inf	0	0	-inf	0	0	-inf	0	0	-inf	0	0	-inf	0	0	-inf	0	0	-inf	0	0	-inf	13	13	64.38461538461539	0	0	-inf	0	0	-inf	0	0	-inf	0	0	-inf	0	0	-inf	0	0	-inf	0	0	-inf	0	0	-inf	0	0	-inf	0	0	-inf	0	0	-inf	0	0	-inf	0	0	-inf	0	0	-inf	0	0	-inf	0	0	-inf	0	0	-inf	0	0	-inf	0	0	-inf	0	0	-inf	0	0	-inf	0	0	-inf	0	0	-inf	0	0	-inf	0	0	-inf	0	0	-inf	0	0	-inf	0	0	-inf	0	0	-inf	0	0	-inf	0	0	-inf	340	207	117.80713768528726	0	0	-inf	0	0	-inf	0	0	-inf	0	0	-inf	0	0	-inf	0	0	-inf	0	0	-inf	0	0	-inf	0	0	-inf	0	0	-inf	0	0	-inf	0	0	-inf	13	13	140.38918826090884	0	0	-inf	0	0	-inf	0	0	-inf	0	0	-inf	0	0	-inf	0	0	-inf	0	0	-inf	0	0	-inf	0	0	-inf	0	0	-inf	0	0	-inf	0	0	-inf	0	0	-inf	0	0	-inf	0	0	-inf	0	0	-inf	0	0	-inf	0	0	-inf	0	0	-inf	0	0	-inf	0	0	-inf	0	0	-inf	0	0	-inf	0	0	-inf	0	0	-inf	0	0	-inf	0	0	-inf	0	0	-inf	0	0	-inf	0	0	-inf	0	0	-inf	0	0	-inf	0	0	-inf	0	0	-inf	0	0	-inf	0	0	-inf	0	0	-inf	0	0	-inf	0	0	-inf	0	0	-inf	0	0	-inf	0	0	-inf	0	0	-inf	0	0	-inf	0	0	-inf	0	0	-inf	0	0	-inf	0	0	-inf	0	0	-inf	0	0	-inf	0	0	-inf	0	0	-inf	0	0	-inf	0	0	-inf	0	0	-inf	0	0	-inf	0	0	-inf	0	0	-inf	0	0	-inf	0	0	-inf	0	0	-inf	0	0	-inf	0	0	-inf	104	58	130.02196712392328	0	0	-inf	0	0	-inf	0	0	-inf	0	0	-inf	0	0	-inf	0	0	-inf	8	8	132.34707993581185	0	0	-inf	0	0	-inf	0	0	-inf	0	0	-inf	0	0	-inf	0	0	-inf	0	0	-inf	0	0	-inf	0	0	-inf	0	0	-inf	0	0	-inf	0	0	-inf	0	0	-inf	0	0	-inf	0	0	-inf	0	0	-inf	0	0	-inf	0	0	-inf	0	0	-inf	0	0	-inf	0	0	-inf	0	0	-inf	0	0	-inf	0	0	-inf	0	0	-inf	0	0	-inf	0	0	-inf	148	84	131.65258280690793	0	0	-inf	0	0	-inf	0	0	-inf	0	0	-inf	0	0	-inf	0	0	-inf	0	0	-inf	0	0	-inf	0	0	-inf	0	0	-inf	0	0	-inf	0	0	-inf	0	0	-inf	0	0	-inf	0	0	-inf	0	0	-inf	0	0	-inf	82	50	120.00399976920806	0	0	-inf	0	0	-inf	0	0	-inf	0	0	-inf	0	0	-inf	0	0	-inf	0	0	-inf	0	0	-inf	0	0	-inf	0	0	-inf	0	0	-inf	0	0	-inf	0	0	-inf	0	0	-inf	0	0	-inf	0	0	-inf	0	0	-inf	0	0	-inf	0	0	-inf	0	0	-inf	0	0	-inf	0	0	-inf	0	0	-inf	0	0	-inf	0	0	-inf	0	0	-inf	0	0	-inf	0	0	-inf	0	0	-inf	0	0	-inf	0	0	-inf	0	0	-inf	0	0	-inf	0	0	-inf	0	0	-inf	0	0	-inf	0	0	-inf	0	0	-inf	0	0	-inf	0	0	-inf	0	0	-inf	0	0	-inf	0	0	-inf	0	0	-inf	0	0	-inf	0	0	-inf	0	0	-inf	0	0	-inf	0	0	-inf	0	0	-inf	0	0	-inf	0	0	-inf	0	0	-inf	0	0	-inf	0	0	-inf	0	0	-inf	0	0	-inf	0	0	-inf	0	0	-inf	0	0	-inf	0	0	-inf	0	0	-inf	0	0	-inf	0	0	-inf	12	12	157.28504080712767	0	0	-inf	0	0	-inf	0	0	-inf	0	0	-inf	0	0	-inf	0	0	-inf	0	0	-inf	0	0	-inf	0	0	-inf	534	340	110.55256358722234	0	0	-inf	0	0	-inf	0	0	-inf	0	0	-inf	75	50	129.63560389644846	0	0	-inf	0	0	-inf	0	0	-inf	0	0	-inf	0	0	-inf	0	0	-inf	0	0	-inf	0	0	-inf	0	0	-inf	0	0	-inf	0	0	-inf	0	0	-inf	0	0	-inf	0	0	-inf	0	0	-inf	0	0	-inf	0	0	-inf	0	0	-inf	0	0	-inf	0	0	-inf	0	0	-inf	0	0	-inf	0	0	-inf	0	0	-inf	0	0	-inf	0	0	-inf	0	0	-inf	0	0	-inf	0	0	-inf	0	0	-inf	0	0	-inf	0	0	-inf	0	0	-inf	0	0	-inf	0	0	-inf	0	0	-inf	0	0	-inf	0	0	-inf	0	0	-inf	0	0	-inf	0	0	-inf	0	0	-inf	0	0	-inf	0	0	-inf	0	0	-inf	0	0	-inf	0	0	-inf	0	0	-inf	0	0	-inf	0	0	-inf	0	0	-inf	0	0	-inf	species	Streptococcus downei
764290	0	0	-inf	0	0	-inf	0	0	-inf	0	0	-inf	0	0	-inf	0	0	-inf	0	0	-inf	0	0	-inf	0	0	-inf	0	0	-inf	0	0	-inf	0	0	-inf	0	0	-inf	0	0	-inf	0	0	-inf	0	0	-inf	0	0	-inf	0	0	-inf	0	0	-inf	0	0	-inf	0	0	-inf	0	0	-inf	0	0	-inf	0	0	-inf	0	0	-inf	0	0	-inf	0	0	-inf	0	0	-inf	0	0	-inf	0	0	-inf	0	0	-inf	0	0	-inf	0	0	-inf	0	0	-inf	0	0	-inf	0	0	-inf	0	0	-inf	0	0	-inf	0	0	-inf	37	37	144.8070108530442	0	0	-inf	0	0	-inf	15	15	146.27023267604721	0	0	-inf	0	0	-inf	0	0	-inf	0	0	-inf	0	0	-inf	0	0	-inf	0	0	-inf	0	0	-inf	0	0	-inf	0	0	-inf	0	0	-inf	0	0	-inf	0	0	-inf	0	0	-inf	0	0	-inf	0	0	-inf	0	0	-inf	0	0	-inf	0	0	-inf	0	0	-inf	0	0	-inf	0	0	-inf	0	0	-inf	0	0	-inf	0	0	-inf	0	0	-inf	0	0	-inf	0	0	-inf	0	0	-inf	0	0	-inf	0	0	-inf	0	0	-inf	0	0	-inf	0	0	-inf	0	0	-inf	0	0	-inf	0	0	-inf	0	0	-inf	0	0	-inf	0	0	-inf	0	0	-inf	0	0	-inf	0	0	-inf	0	0	-inf	0	0	-inf	0	0	-inf	0	0	-inf	0	0	-inf	7	7	140.28571428571428	0	0	-inf	0	0	-inf	0	0	-inf	0	0	-inf	0	0	-inf	0	0	-inf	0	0	-inf	20	20	128.8176014053824	0	0	-inf	0	0	-inf	0	0	-inf	0	0	-inf	0	0	-inf	0	0	-inf	0	0	-inf	0	0	-inf	0	0	-inf	10	10	114.70402406794037	0	0	-inf	0	0	-inf	0	0	-inf	0	0	-inf	0	0	-inf	0	0	-inf	0	0	-inf	0	0	-inf	25	25	139.7734335611533	0	0	-inf	0	0	-inf	0	0	-inf	0	0	-inf	0	0	-inf	0	0	-inf	0	0	-inf	0	0	-inf	0	0	-inf	0	0	-inf	0	0	-inf	0	0	-inf	0	0	-inf	0	0	-inf	0	0	-inf	0	0	-inf	0	0	-inf	0	0	-inf	0	0	-inf	0	0	-inf	0	0	-inf	0	0	-inf	0	0	-inf	0	0	-inf	0	0	-inf	0	0	-inf	0	0	-inf	0	0	-inf	0	0	-inf	0	0	-inf	0	0	-inf	0	0	-inf	0	0	-inf	0	0	-inf	0	0	-inf	0	0	-inf	0	0	-inf	0	0	-inf	0	0	-inf	0	0	-inf	0	0	-inf	0	0	-inf	0	0	-inf	0	0	-inf	0	0	-inf	0	0	-inf	0	0	-inf	0	0	-inf	0	0	-inf	0	0	-inf	0	0	-inf	0	0	-inf	0	0	-inf	0	0	-inf	156	156	116.86201504733586	0	0	-inf	0	0	-inf	0	0	-inf	0	0	-inf	0	0	-inf	0	0	-inf	0	0	-inf	0	0	-inf	0	0	-inf	0	0	-inf	0	0	-inf	0	0	-inf	0	0	-inf	0	0	-inf	0	0	-inf	11	11	104.82563088147771	0	0	-inf	8	8	122.69038123610366	0	0	-inf	0	0	-inf	0	0	-inf	0	0	-inf	0	0	-inf	0	0	-inf	0	0	-inf	0	0	-inf	0	0	-inf	0	0	-inf	0	0	-inf	0	0	-inf	0	0	-inf	0	0	-inf	0	0	-inf	0	0	-inf	0	0	-inf	0	0	-inf	0	0	-inf	0	0	-inf	0	0	-inf	0	0	-inf	0	0	-inf	0	0	-inf	0	0	-inf	0	0	-inf	0	0	-inf	0	0	-inf	0	0	-inf	0	0	-inf	0	0	-inf	0	0	-inf	0	0	-inf	0	0	-inf	0	0	-inf	0	0	-inf	0	0	-inf	0	0	-inf	0	0	-inf	0	0	-inf	0	0	-inf	0	0	-inf	0	0	-inf	0	0	-inf	0	0	-inf	0	0	-inf	0	0	-inf	0	0	-inf	0	0	-inf	0	0	-inf	0	0	-inf	0	0	-inf	0	0	-inf	0	0	-inf	0	0	-inf	0	0	-inf	0	0	-inf	0	0	-inf	0	0	-inf	0	0	-inf	0	0	-inf	0	0	-inf	0	0	-inf	0	0	-inf	0	0	-inf	0	0	-inf	0	0	-inf	0	0	-inf	0	0	-inf	10	10	107.56301381082203	0	0	-inf	0	0	-inf	0	0	-inf	0	0	-inf	0	0	-inf	0	0	-inf	0	0	-inf	0	0	-inf	0	0	-inf	0	0	-inf	0	0	-inf	0	0	-inf	0	0	-inf	0	0	-inf	0	0	-inf	0	0	-inf	0	0	-inf	0	0	-inf	0	0	-inf	0	0	-inf	0	0	-inf	0	0	-inf	0	0	-inf	0	0	-inf	0	0	-inf	0	0	-inf	0	0	-inf	0	0	-inf	0	0	-inf	0	0	-inf	0	0	-inf	0	0	-inf	0	0	-inf	0	0	-inf	0	0	-inf	0	0	-inf	0	0	-inf	0	0	-inf	0	0	-inf	0	0	-inf	0	0	-inf	0	0	-inf	33	33	112.83860132329715	0	0	-inf	0	0	-inf	0	0	-inf	0	0	-inf	0	0	-inf	0	0	-inf	0	0	-inf	0	0	-inf	0	0	-inf	0	0	-inf	0	0	-inf	0	0	-inf	0	0	-inf	0	0	-inf	0	0	-inf	0	0	-inf	0	0	-inf	0	0	-inf	0	0	-inf	0	0	-inf	0	0	-inf	0	0	-inf	0	0	-inf	0	0	-inf	0	0	-inf	0	0	-inf	0	0	-inf	0	0	-inf	0	0	-inf	0	0	-inf	0	0	-inf	0	0	-inf	0	0	-inf	0	0	-inf	0	0	-inf	0	0	-inf	0	0	-inf	0	0	-inf	0	0	-inf	0	0	-inf	0	0	-inf	0	0	-inf	0	0	-inf	0	0	-inf	0	0	-inf	0	0	-inf	133	133	112.51496723886632	0	0	-inf	0	0	-inf	0	0	-inf	0	0	-inf	0	0	-inf	0	0	-inf	0	0	-inf	0	0	-inf	0	0	-inf	0	0	-inf	0	0	-inf	0	0	-inf	0	0	-inf	0	0	-inf	0	0	-inf	0	0	-inf	0	0	-inf	0	0	-inf	0	0	-inf	0	0	-inf	0	0	-inf	0	0	-inf	0	0	-inf	0	0	-inf	0	0	-inf	0	0	-inf	0	0	-inf	0	0	-inf	0	0	-inf	0	0	-inf	0	0	-inf	0	0	-inf	0	0	-inf	0	0	-inf	0	0	-inf	0	0	-inf	0	0	-inf	0	0	-inf	0	0	-inf	0	0	-inf	0	0	-inf	0	0	-inf	0	0	-inf	0	0	-inf	0	0	-inf	0	0	-inf	0	0	-inf	0	0	-inf	0	0	-inf	0	0	-inf	0	0	-inf	0	0	-inf	0	0	-inf	0	0	-inf	0	0	-inf	0	0	-inf	0	0	-inf	0	0	-inf	0	0	-inf	0	0	-inf	0	0	-inf	0	0	-inf	0	0	-inf	0	0	-inf	0	0	-inf	0	0	-inf	0	0	-inf	0	0	-inf	0	0	-inf	0	0	-inf	0	0	-inf	0	0	-inf	0	0	-inf	0	0	-inf	0	0	-inf	0	0	-inf	46	46	129.1988991345834	0	0	-inf	0	0	-inf	0	0	-inf	0	0	-inf	0	0	-inf	0	0	-inf	0	0	-inf	0	0	-inf	0	0	-inf	0	0	-inf	0	0	-inf	0	0	-inf	0	0	-inf	0	0	-inf	0	0	-inf	0	0	-inf	0	0	-inf	0	0	-inf	0	0	-inf	0	0	-inf	0	0	-inf	0	0	-inf	0	0	-inf	0	0	-inf	0	0	-inf	0	0	-inf	0	0	-inf	0	0	-inf	0	0	-inf	0	0	-inf	0	0	-inf	0	0	-inf	0	0	-inf	0	0	-inf	64	64	127.52916518824517	0	0	-inf	0	0	-inf	0	0	-inf	0	0	-inf	0	0	-inf	0	0	-inf	0	0	-inf	0	0	-inf	0	0	-inf	0	0	-inf	0	0	-inf	0	0	-inf	0	0	-inf	0	0	-inf	0	0	-inf	0	0	-inf	0	0	-inf	32	32	128.19687354527036	0	0	-inf	0	0	-inf	0	0	-inf	0	0	-inf	0	0	-inf	0	0	-inf	0	0	-inf	0	0	-inf	0	0	-inf	0	0	-inf	0	0	-inf	0	0	-inf	0	0	-inf	0	0	-inf	0	0	-inf	0	0	-inf	0	0	-inf	0	0	-inf	0	0	-inf	0	0	-inf	0	0	-inf	0	0	-inf	0	0	-inf	0	0	-inf	0	0	-inf	0	0	-inf	0	0	-inf	0	0	-inf	0	0	-inf	0	0	-inf	0	0	-inf	0	0	-inf	0	0	-inf	0	0	-inf	0	0	-inf	0	0	-inf	0	0	-inf	0	0	-inf	0	0	-inf	0	0	-inf	0	0	-inf	0	0	-inf	0	0	-inf	0	0	-inf	0	0	-inf	0	0	-inf	0	0	-inf	0	0	-inf	0	0	-inf	0	0	-inf	0	0	-inf	0	0	-inf	0	0	-inf	0	0	-inf	0	0	-inf	0	0	-inf	0	0	-inf	0	0	-inf	0	0	-inf	0	0	-inf	0	0	-inf	0	0	-inf	0	0	-inf	0	0	-inf	0	0	-inf	0	0	-inf	0	0	-inf	0	0	-inf	0	0	-inf	0	0	-inf	0	0	-inf	0	0	-inf	0	0	-inf	0	0	-inf	194	194	113.58127976095803	0	0	-inf	0	0	-inf	0	0	-inf	0	0	-inf	25	25	127.6828153056982	0	0	-inf	0	0	-inf	0	0	-inf	0	0	-inf	0	0	-inf	0	0	-inf	0	0	-inf	0	0	-inf	0	0	-inf	0	0	-inf	0	0	-inf	0	0	-inf	0	0	-inf	0	0	-inf	0	0	-inf	0	0	-inf	0	0	-inf	0	0	-inf	0	0	-inf	0	0	-inf	0	0	-inf	0	0	-inf	0	0	-inf	0	0	-inf	0	0	-inf	0	0	-inf	0	0	-inf	0	0	-inf	0	0	-inf	0	0	-inf	0	0	-inf	0	0	-inf	0	0	-inf	0	0	-inf	0	0	-inf	0	0	-inf	0	0	-inf	0	0	-inf	0	0	-inf	0	0	-inf	0	0	-inf	0	0	-inf	0	0	-inf	0	0	-inf	0	0	-inf	0	0	-inf	0	0	-inf	0	0	-inf	0	0	-inf	0	0	-inf	0	0	-inf	0	0	-inf	strain	Streptococcus downei MFe28
1318	14492	2570	104.97554804065693	1372	252	100.81030037169839	2699	487	105.52329094448578	1037	183	110.69182426666492	157659	28957	103.77892660845446	1490	289	107.67856369835548	29778	5899	119.40434441868196	491	88	100.03240213079657	7298	1261	111.22358255861472	11525	2258	116.33733679261054	14510	2792	109.11778407970233	11650	2041	105.44454579279581	662	143	112.24375988567708	115354	21369	112.00836273569772	2824	533	116.36241877249326	3617	647	97.0909663972292	3208	647	101.90434438006896	53885	9628	108.72355510093361	1970	353	102.66805861319811	326	59	102.75248892170734	80	11	106.69524468163884	424	78	101.48933701015328	4878	815	121.19045418704033	1127	195	97.09023142855023	13178	2236	105.21604974400509	53	8	94.97164695968551	723	121	100.79137948006306	4699	714	96.91878034618696	134210	19354	98.09208869790324	346	65	104.91632278116573	644	117	107.95426676270864	4887	817	106.21619360220033	182	30	105.76677626891723	928	169	99.8020123496275	552	80	108.18664802206231	3101	484	106.25073733787244	37040	6253	115.77187954898366	3434	568	111.38483473168651	707	109	103.33415564931879	1244	203	103.29551169736682	3603	694	109.96351461451299	3108	461	102.8061950935553	17018	2644	102.79531130755154	2594	464	118.1468032683892	227	35	108.60878994205953	17	2	91.39302660457048	176	19	105.4268025012596	205098	33054	104.22611643288049	2788	367	98.63510365346156	351	51	102.11354785100805	12667	2203	112.94617062144768	3961	731	128.51653715189437	209	42	107.6195677473961	579	105	101.62303512038636	125	16	92.69434652180202	5006	960	100.44661690834579	402	71	104.74018213383508	1031	175	98.10440458886974	1840	353	97.96612646565039	1870	284	108.05728137544969	134	22	87.92685611778107	1159	214	117.44427949359384	42987	7125	110.66306271425042	854	157	110.83351225593303	597	137	109.75073658601536	6151	1098	103.32219743753004	130857	23395	100.47196478054208	3842	737	113.56351916858763	2761	553	102.8381003568953	989	168	105.80796506712548	418	78	103.84151700811753	14342	2632	101.5308033520824	18939	3418	116.9080054335448	108	19	111.2586826114957	397	91	98.77149157335712	1075	179	113.40999356004441	787	246	109.78719572708611	20457	3110	117.12437728131462	86	27	103.99968062663486	15615	2744	117.10268669074608	249	36	109.66106045124178	4857	880	119.1603727306275	288	43	91.66994166776215	14179	2398	98.27692210664145	230	30	83.6704470496837	1341	272	112.62457842497203	859	114	88.21742010330414	20057	3377	101.61727353323518	5700	1068	106.64170403018797	93	20	99.33330208741984	59926	11132	104.42728900838472	3031	537	109.19510504481336	2570	443	100.44381469374983	129	23	106.17295383898211	29801	4706	100.89197973203721	7429	1142	130.7116498773967	7563	1206	108.05562307328722	13773	2376	110.95925865651489	9232	1430	99.02082846975374	49522	8747	112.98412643757058	9808	1647	96.75204357089683	73234	12598	128.4081024443355	29515	4835	101.30897280649562	413	52	104.77424859336521	4973	914	105.0790364244079	5891	971	101.44865112431437	848	134	109.7625041997416	6047	988	109.73849040982286	5034	871	108.04624563753883	29016	4700	119.89682544179945	4038	782	122.01322024716255	3411	522	106.27763000099449	2178	339	105.55630188625874	138665	23169	113.8846674705576	42601	7566	101.27182622540333	669	157	111.92681428326456	1065	194	111.57863956433906	511	72	92.5082955802199	12388	2022	100.40723776438966	115	27	113.04606662340849	4689	759	104.06072819502567	11832	1940	100.10644632739992	1449	262	103.72908534417026	1844	325	108.53159128254569	168	21	110.91423130247775	518	98	100.587585567453	33	9	108.5257222426048	4601	856	114.17750681140261	336	56	118.95940040768363	7258	1079	98.95119079165609	1108	206	118.724231053018	1102	183	110.44857413946148	358	66	114.08668063991485	5958	1060	118.48989984687836	203	39	96.87666957595614	34	6	100.22430527207611	291	61	105.66735461734666	506	86	92.55330545372091	1663	287	101.80647639186604	1014	202	111.10453084020544	3742	681	123.80479677066617	8940	1473	100.62866467371286	22149	3589	100.77752820199899	4797	735	109.796896975168	164	27	105.59465379540347	33621	5477	122.42760743960801	0	0	-inf	1067	203	103.25820168104862	43	8	125.16152178771425	68549	11631	115.40921541546219	908	170	121.55174728383128	18522	3266	112.85369702090557	15104	2743	120.08536341965457	17186	2595	97.78713462413108	10666	1722	109.45208058946288	2485	462	117.115994139412	51	8	103.20990996962173	196	27	115.33693305964401	1804	292	104.64133469242422	4077	802	123.00854050669334	226	39	101.50668879995017	2800	496	122.30460602629722	711	114	101.9944820941986	3140	607	112.8919074288919	677	125	104.62793903051879	498	97	105.09918853903284	202	45	112.58434004653328	2090	328	102.95957210591409	27	3	91.31333826951598	114	22	113.0937037935323	630	93	99.2461274934406	4074	798	120.50190556240392	719	111	108.11151823439232	29785	4954	102.03397419958807	1515	427	100.42562151712133	61	5	71.84313366037945	835	119	98.7040429797981	77	11	102.11482244078773	158	22	115.67271999833544	900	153	116.28802515807453	983	151	116.5433903214836	251	17	94.36762246782618	506	95	102.99741998749327	78	11	117.50345679831389	716	136	111.59321292281373	310	50	78.62374145679993	1565	251	101.42637599876129	5476	857	108.24799083993626	609	118	123.71712718155152	6173	1030	103.69380701528641	3288	912	88.25705234625458	31037	5232	102.3087115826218	5387	1032	119.50104043587494	12524	2054	119.10630835903714	76	11	115.49801986882458	5491	974	119.45756743786383	467	78	109.32902583773266	169	41	109.66732692216652	246	31	102.0144245677504	452	66	108.36493092244005	1845	376	87.90908755370413	782	133	102.86090470622635	4861	893	115.29401888937657	1747	302	111.40305312342619	3460	646	110.57387916156407	715	110	93.10446832928126	831	133	119.44316606754523	125	23	108.06063989056217	969	170	102.07839592458228	229	29	106.3665010537215	221	25	111.66667206033165	4283	689	116.64750230663137	1537	284	108.62451535764828	629	94	105.55802488579647	1996	300	104.20980848427365	1905	319	100.79872877201073	32597	5604	111.33035393149841	585	113	122.78294981300617	227	28	106.4681098969662	773	145	123.60341078026134	5281	870	99.25509769037302	13	6	87.74816173376674	5450	800	104.17697941877961	944	181	113.31620066586359	391	70	96.00460499037673	57193	9769	124.00808506910637	2455	415	100.1961691819502	2252	401	109.46460110389279	1322	235	110.88512371087415	147467	24889	113.75607106095414	1325	234	112.71736789501946	19028	3056	105.2094781071943	1209	238	101.79577119529132	14814	2352	100.42456402737483	232	31	108.6675327136192	1110	187	113.74339480452329	546	92	109.37531998798158	2593	438	105.98114710493482	3203	510	102.86527192786801	962	162	95.24589061610786	4474	873	107.75341408399723	2457	403	106.5343340096452	11525	1983	113.85316230003464	466	92	122.51959117111845	285	41	112.36473546390955	3005	555	101.72498853667831	318	71	114.27105096017755	10369	1725	103.89178859268002	18308	3272	111.172574826217	728	137	96.08820235357918	6991	1183	114.24185734783077	3453	637	111.74852348020502	4630	744	103.40745485557433	1085	196	103.57157884776994	1361	275	107.36169226856585	383	51	100.02126189905533	397	112	93.45002560938472	2063	388	106.0904713910505	1074	210	115.22240591252144	9595	1804	115.79059185770245	8321	1476	109.51442650761395	96116	16696	112.86430456284724	70	5	98.72473277578734	16773	3591	115.78367050306355	40828	7046	114.2485573756554	924	171	118.72688718061337	4833	857	107.31066969720035	428	75	90.66977260896914	11089	2035	116.16357064223953	289	6	85.08131815901822	146	19	90.48029760780351	5602	1076	125.02369361734705	45	5	107.9585770287887	899	142	106.06947858048703	6460	1192	109.86245082517792	100	33	130.96401443964635	15731	2568	97.16201100490035	896	188	98.7589737072761	425	49	110.83508907912633	27510	4550	100.61657957326524	120173	19458	100.7288328662736	489	84	112.28242006258984	18406	2967	102.92076612452722	1069	181	110.30862658313205	838	138	107.51654555286096	11120	1824	103.87473753164085	2265	340	96.01785663255026	29541	5254	124.48381695431414	685	107	98.7004425518821	2221	418	103.29587279861138	3853	576	107.35301492938879	3800	596	107.42844688729889	27367	4553	119.2789946618784	23575	3730	101.4119029202786	62	29	123.5689866240946	223	39	107.35061595669806	295	44	109.19197969872407	3001	537	118.02164641394978	201	38	109.74336495783653	86394	13707	102.61581442726363	237	31	112.10197859755773	11844	2068	99.57095651442941	1108	185	117.7150216915066	251	103	172.86750133380616	2679	449	105.66183380357955	790	127	95.04169614039787	565	96	99.47351354271348	2204	383	112.33264867155508	136	25	113.26218729767389	287	51	108.08256083395123	8012	1299	106.32564004029523	24507	3916	101.59618504228197	356	56	96.81736801587208	559	91	90.71459838026237	23578	3770	105.08593755195562	1454	296	97.99679523892495	348	69	108.17796017272322	465	71	103.03205305556729	9086	1439	108.86509181015794	2833	375	91.79688651658593	27735	4461	119.07394070492037	1918	373	93.67083221681139	317	54	103.12282489779311	2675	408	112.62602245130763	942	187	114.03841738455392	1155	152	110.80858089564936	198	37	102.59658666500559	17	10	95.38761635600122	409	75	114.97496079348385	123455	21339	109.58640553548842	2642	452	115.78348246947023	1577	270	100.54899389886056	686	110	106.43585565566947	983	191	112.56019629032737	4909	858	88.76292330916102	742	138	110.74810535401828	96	18	98.24222424202965	526	113	106.28620231796084	243	38	86.14736126486628	9686	1638	95.98333169764888	14108	2734	115.37387861918634	4232	926	120.78952735407714	2756	515	97.11836106430695	8089	1565	115.8855135108736	5017	928	102.31695539587743	36302	6592	99.47292070685087	7216	1270	115.659558403672	542	106	92.554647211533	8365	1532	100.92526808500115	1733	342	99.44345257291974	54682	9631	109.91202387710482	6604	1152	98.9995234751766	372	55	108.865468079881	3152	617	115.15968288630529	6925	1153	103.7369253746089	1278	215	96.53538635110584	18944	3438	104.79200958050426	25982	4951	108.14333453918104	682	106	92.53621554558275	367	85	100.52635418162053	8270	1479	108.40617658651522	2397	465	105.59272944596422	3195	712	95.88615946158514	53660	8795	104.55136720896465	35862	6582	103.46586779102942	377	70	120.88305414593214	1192	211	103.32160995219962	3294	627	107.82089729350145	345	54	108.92841630988133	417	77	107.68327900792707	913	160	101.5672248230119	446	108	108.82423116688358	8189	1563	112.77728331062904	2279	440	100.4486752703802	448	88	102.52301589014976	1673	305	100.49331695394427	90406	16642	107.45402925019326	15276	2519	100.16379018015073	71226	12433	108.39697053641329	93	11	102.96484572775863	4011	825	122.00431017350454	21247	4735	118.18905416005205	822	140	96.85393468620984	1334	268	91.74652690818975	23459	4388	105.58495193487393	1173	202	97.49970357669719	7237	1212	111.59021365271481	920	158	93.61996884958825	12817	2311	109.38591681025783	361	73	99.76941829946085	139455	25939	106.11150537378299	2050	358	97.06273610197775	8438	1653	103.60159354250929	38974	8028	118.87107734169192	467	98	104.85058383210014	6883	1973	120.09083386607777	172	18	91.40983017995518	91088	15988	110.38275279409815	3258	618	111.79111582019914	445	73	97.41743440031155	130	18	92.60267224422095	24459	4370	97.3142934406772	14798	2285	108.28106997828517	9	9	108.97048963785477	13928	2056	98.59590643135424	611	100	107.37797377989045	38119	5688	100.48096001835121	22909	3419	112.3899251573767	443	68	99.59482128901816	1205	213	109.84436449383836	55522	9258	106.1675285740433	3389	528	98.40923091442582	1136	187	103.50222510668988	1138	184	107.81948548829	5860	1026	127.01792050106411	408	72	119.5422846235315	355	54	115.32466649772697	5484	1192	94.47770048606519	631	114	109.97818985522247	16181	2894	121.62962901962256	19	2	89.43617685363141	767	166	119.69276502784277	112	16	109.5494160835273	884	171	103.50749522907232	1160	192	99.34168290256905	28548	4824	124.97153488244504	1544	271	113.61732068334784	89957	15047	111.46412894310963	8557	1288	99.20839874186903	209	25	112.36876222001904	574	118	109.85312830395182	43	4	111.64448189686401	882	150	100.51729125383527	618	78	111.5619562476674	2126	376	110.76594722424326	18652	3058	104.28037532393093	1223	219	123.53193257978134	4679	839	120.24342306232147	265	46	88.64028756334348	12124	1874	99.4691884785553	791	124	105.81881456273875	1246	222	114.51081641541842	12974	1994	108.12368155431072	1365	221	110.13575465185227	227352	39532	101.50382258462471	303	56	104.08944821065376	237	26	103.59249458488497	1344	238	105.50921416390459	14494	2398	112.87870445785957	204	37	105.57604306716804	453	77	113.81166378137885	2002	339	109.39287346007661	287	59	111.26555172919056	178	22	120.11399548880725	3866	659	103.50907373219712	1853	303	106.95679660826107	9066	1560	110.7089493581794	32	3	94.71252603074194	850	132	105.54259577691374	3149	526	120.05486737925064	204	35	94.51535736055371	10608	1689	107.58649150711705	5345	894	109.16026538131062	29700	4426	99.1631957716938	134291	21315	102.61913384299238	8928	1407	106.6041830291021	143	34	107.53019862387102	150	17	92.07628103808534	634	109	117.3862680019693	115	14	99.7867147657517	1151	204	123.61547417659513	1905	341	122.24861592515579	12156	2070	110.05709261804371	1714	270	118.67667093776696	1663	274	102.23707708019934	10647	1798	103.63055251851145	53234	8697	108.87112658937325	85	14	96.87109180008648	208	32	106.49835935421386	186	32	125.76507605846857	7888	1207	97.95206417938059	2967	478	98.22123226086269	4917	806	110.00302193475493	2528	467	113.57520203023698	66855	11327	120.1469920610769	1058	186	114.79292785995361	239	34	106.194368451501	40462	6613	103.81348292353755	1046	202	116.07715061585924	1030	199	93.61843088242746	259	40	103.96436002314658	537	93	100.58052279657947	5358	928	112.48642285476615	66656	11032	107.96092964340133	2509	414	111.26151564598577	450	84	108.94603551457979	59	8	82.68372427815623	525	99	105.41636588052987	796	130	101.43492361187806	723	108	99.42733041905458	460	88	114.35447246174138	3594	609	104.68280807096758	434338	79014	128.56894713650115	1782	290	110.63495427581975	65	12	100.85583480928953	374169	64911	123.18666514764381	492	75	103.27379301494416	1332	259	101.86450573717968	43275	8268	109.11804472914076	1503	265	115.18678099184496	1276	211	107.15305856125562	224	25	103.95261449588533	259208	45859	126.8592912758905	2656	560	116.43836206347827	758	120	106.69485701504337	2336	399	103.48254205505333	19668	3205	111.01295629658462	4419	1144	104.08958382639587	4800	727	104.00994621656078	191	29	93.74402410319811	108	23	116.08897959395948	5602	962	100.96142432237814	37	10	123.40618301922856	3911	615	106.2251986968813	60	3	80.5805569831203	4140	623	105.71756409990932	124	14	103.1342975706434	513	85	97.59325566892919	1186	171	106.9757052178252	480	80	110.46089261772107	183	28	107.58772229507265	231	39	108.40032195474984	912	176	111.51345226990139	11201	2050	104.79886927264714	22926	3673	97.04559940877665	547	100	106.07586964406863	50821	8989	102.49519090145132	5471	947	99.80156691947488	534	94	99.51078739845168	101549	18412	101.03373037718974	58	9	78.83445769102956	309	56	97.32907936287543	49	8	111.07778078879844	29450	5334	110.0716044394368	16592	2949	112.03427417485383	220	32	94.87393497526286	1642	350	115.72436059855141	219	40	102.12311463255075	6443	1207	103.34656162413064	8126	1603	118.37816524496071	569	96	97.00931030592761	12576	2376	113.90196130395256	12012	2199	117.2284983617199	4838	766	104.28350520356146	21877	3490	98.10647255346564	1765	334	97.93224716070667	21157	3846	114.47334912014843	817	156	105.74806071392027	630	133	102.0934026050262	12894	2525	116.79715153971992	3941	743	102.75071774864088	25556	4279	100.17362516988759	1465	288	98.89268254352132	7303	1377	112.68414292281959	739	144	110.80083375826668	2218	385	103.46563177894676	952	150	107.02630307219286	37221	7045	119.10467325515944	645	138	115.31210956460609	980	169	101.73294439760136	1143	203	101.55535414883705	19	9	94.89329073225134	728	122	114.64971741727683	2120	363	104.64335392699253	6280	1069	109.41471128842582	37	4	107.10860247186284	2665	483	110.90468594845022	2858	513	105.22737724340797	1052	174	110.97230460226919	4910	909	103.51825146223777	12681	2145	103.68348650856831	1669	263	103.4231012223801	770	138	116.66063250091733	339	56	98.47724878695922	1063	181	99.98459421450723	26746	4625	103.69709370975528	1166	211	108.97870430402007	4637	797	104.40138843966089	234	38	104.9675687050341	1459	333	104.58176662393112	6726	1150	100.41372963538676	637	134	98.38965495692555	13629	2580	112.51856865543354	581	96	105.38635406252136	17066	2838	97.93267836570884	37	8	84.24068762392912	3384	607	96.57024865894583	3735	661	101.3869430461289	798	153	105.40067022626238	175	28	93.3127037884994	228	30	113.82610417185217	2283	498	115.11344418518003	376	80	94.21438462285508	2931	575	101.20803575188219	372	67	102.1082224712471	371	77	107.78186964822669	7664	1432	117.57212266413408	15351	3066	113.0919281948558	6808	1134	94.52695476295462	312	49	105.71439328810091	30475	5249	110.88562250260306	773	157	118.00222587203523	143	25	108.770532045986	70	13	93.28693386915197	species	Streptococcus parasanguinis
760570	5968	5968	103.25337207722498	513	513	98.72869624913373	1131	1131	103.70946493697218	459	459	108.81607669270471	62658	62658	101.80592996353789	615	615	106.94001846982904	12243	12243	117.50894489891424	219	219	102.36031940371909	2898	2898	110.22072442516699	4395	4395	111.95449059765744	5740	5740	104.9146765521326	4806	4806	104.17177307097727	293	293	109.89083531028488	47503	47503	110.64269633135244	1136	1136	114.02113890402191	1362	1362	95.65091696868896	1284	1284	100.96871697573464	21757	21757	106.38570781775151	857	857	100.70151261460468	153	153	101.39963463161195	37	37	106.31037295106816	170	170	98.03687545899436	2039	2039	120.43189316051465	457	457	96.2092885620117	5297	5297	105.4588840627577	27	27	91.59363555287027	236	236	109.24797880864679	1909	1909	96.20245145191186	54184	54184	97.51976239582524	136	136	99.23230388613719	255	255	106.64553823390727	2117	2117	105.7133041308196	74	74	112.88193484246779	367	367	100.2334421801001	229	229	102.96918090158094	1355	1355	104.89410214384314	15573	15573	113.72164154126038	1398	1398	107.29868723614419	288	288	105.1474077003292	497	497	99.31893807746218	1426	1426	109.73080968367802	1316	1316	102.54577194792873	7011	7011	102.54482500936561	978	978	113.67630432321157	96	96	110.17410848313672	7	7	86.98731999295902	71	71	111.05652677733652	85246	85246	103.09436118571422	1133	1133	99.01808607278485	148	148	100.25062919601973	5321	5321	113.25406669494464	1635	1635	125.92411944399855	74	74	102.92779584545669	247	247	98.87656932100819	44	44	90.56852955543565	1980	1980	99.64392001152119	153	153	113.67584387172424	403	403	99.61517319123908	763	763	95.44457406867483	863	863	106.56889943914233	52	52	94.3629045187013	519	519	115.57259282803298	17697	17697	109.75242015892958	329	329	107.10544382913622	229	229	109.01135187407355	2551	2551	101.82396253468309	51917	51917	99.24384525834323	1622	1622	109.88294886832134	1083	1083	100.80162322400037	428	428	107.04216403194391	177	177	101.64849951630345	6081	6081	99.5602644767061	7670	7670	114.8029801328031	45	45	109.54076957298447	143	143	92.42415544385145	404	404	109.9954927191404	263	263	106.76813588985065	9248	9248	115.62976241916745	32	32	105.1672788827989	6364	6364	115.70238788554707	111	111	104.67878749643567	2130	2130	117.1605400509788	118	118	90.21754460520275	5362	5362	96.46383077408753	71	71	99.79128888008972	541	541	111.44728967503409	307	307	96.26389107943898	7948	7948	100.03877675991995	2369	2369	105.90300934182821	35	35	94.19034884989698	23931	23931	101.82664455753716	1234	1234	106.93924651002486	1000	1000	97.9322128810518	47	47	97.51004989773108	12112	12112	101.1467082299756	3355	3355	129.8294960642412	3085	3085	106.44754717962941	5795	5795	110.7611531552166	3502	3502	96.20367648902335	20194	20194	111.74032991298216	3793	3793	97.16956207819764	30785	30785	127.29293868908475	11957	11957	100.4978181001529	183	183	103.61773835475786	1953	1953	103.64811237083532	2403	2403	101.34880808527416	354	354	110.54577851432303	2565	2565	109.79638379673675	2131	2131	108.27852957187282	12574	12574	118.41356202857312	1729	1729	118.43928905155562	1449	1449	106.61620347301482	781	781	105.85307165344743	55212	55212	111.87833583245558	16915	16915	98.49756352243837	252	252	112.00609112683397	398	398	109.90104455955968	230	230	94.6088022235502	4894	4894	99.41473655893866	41	41	106.43407934754553	1950	1950	102.6633069086477	4748	4748	100.05198424230176	548	548	104.48465186477051	723	723	107.31185677453503	70	70	113.5570700714219	201	201	99.7839644465188	10	10	110.61962592297718	1801	1801	110.51262282970367	134	134	118.86935088766235	2972	2972	98.06871691653474	424	424	115.3458807512447	480	480	105.77717140743023	147	147	109.55345841093033	2595	2595	117.26604256628671	87	87	96.35779726588231	15	15	77.76552540757457	119	119	108.24277023728844	223	223	93.34232854655804	676	676	101.94966353884068	398	398	107.95972890992084	1428	1428	120.92156903204747	3657	3657	99.42563664506773	8907	8907	100.04550403867974	1974	1974	108.74197268037922	72	72	102.61978390334346	14633	14633	121.12788282076606	0	0	-inf	430	430	101.13894243370136	12	12	118.39986753092792	29109	29109	114.09706576667644	363	363	119.97361496830331	7496	7496	111.69593815810497	6386	6386	118.61370047234767	7123	7123	96.42036970956786	4396	4396	107.89621669695171	981	981	115.17727937265039	23	23	101.93876847768516	85	85	110.8628700613652	796	796	105.25575447881299	1511	1511	115.74021740705166	91	91	100.10241745777346	1114	1114	120.17070144472972	285	285	103.17094880410778	1263	1263	109.74420683671934	270	270	102.14484533240937	192	192	102.12936848469622	80	80	110.0759312464308	873	873	101.46368275165105	14	14	96.55451405781609	52	52	101.23055380234494	262	262	96.46885152428972	1758	1758	118.37654365348793	336	336	105.68563465165474	12250	12250	101.64072348704528	553	553	96.33108846795636	7	7	89.65495966256755	376	376	100.72048490123657	35	35	93.62049919055657	72	72	116.38582948378193	382	382	112.9721280688482	398	398	116.30793953945268	111	111	88.9510046266897	204	204	100.92936892264268	35	35	121.56074336647569	293	293	110.50819887122643	106	106	76.51445334977072	674	674	102.20966043984822	2168	2168	106.8300192016281	236	236	121.40457845590048	2543	2543	102.9233543139345	1439	1439	83.15555679985762	12803	12803	100.70324077450486	2193	2193	116.23623210466984	5381	5381	118.42611017541059	32	32	113.15323287817452	2078	2078	115.43188125731659	193	193	107.47735484175122	68	68	102.25580076144296	99	99	101.43320298968473	175	175	107.18645068540376	642	642	84.34708223252211	308	308	102.22489129537519	1986	1986	113.8173512318178	718	718	109.319931219584	1418	1418	107.65972931011368	302	302	93.28016617473523	353	353	117.15357483544425	65	65	102.38216073616081	422	422	99.21707159352901	83	83	101.37443837316857	99	99	107.49684392547664	1776	1776	114.44617025640534	605	605	105.66331675672598	280	280	107.5316575895154	807	807	101.97152185660207	783	783	100.9812172819412	13184	13184	109.64056357258693	225	225	120.09247159955953	115	115	104.6441688771293	330	330	121.95774853013087	2083	2083	99.23582788693751	0	0	-inf	2111	2111	103.82588742054158	368	368	111.97585153857429	148	148	95.61879166993653	24562	24562	121.46245160416684	1051	1051	99.61098627616853	956	956	107.28666128443831	552	552	108.08774017349121	61983	61983	112.3797566773613	539	539	109.10455621373042	7499	7499	104.91515667481718	469	469	102.8266043007866	5981	5981	100.70032830831887	87	87	113.09559324981278	447	447	113.71733824904554	213	213	104.23672737780265	1138	1138	104.49623645912747	1270	1270	101.03261271069525	377	377	94.25452460386184	1840	1840	107.01966345064903	1029	1029	105.95204148168936	4827	4827	112.72926428466519	203	203	121.99507013903138	115	115	102.19876172807238	1175	1175	99.2515457272687	116	116	114.09694173966112	4261	4261	103.55309675603274	7426	7426	108.45734670037126	286	286	99.15495992237351	3009	3009	113.07682775556005	1389	1389	109.37384696115686	1887	1887	101.06719600096667	442	442	101.36967060119397	520	520	105.3200708394412	165	165	102.62988244810714	149	149	90.0461454231849	835	835	106.04311930423712	435	435	114.71916441589273	3756	3756	112.24919751827004	3400	3400	107.49429110828406	40513	40513	110.30963409192556	32	32	97.83168365861562	6987	6987	114.69970154613506	16833	16833	113.01892351000006	405	405	114.91160970156605	1997	1997	106.555032633986	168	168	90.44793200644159	4581	4581	113.31473420020662	41	41	83.50008971522308	35	35	87.9282875986656	2255	2255	119.14795134859665	17	17	117.19923591162413	388	388	101.80042821958469	2589	2589	109.19723666647864	39	39	132.48718409984065	6259	6259	96.05004973046861	345	345	96.2801542344827	227	227	110.05075893076281	10625	10625	98.58450107165336	48711	48711	100.06719149273563	221	221	108.25668014943783	7571	7571	101.37168093739906	470	470	108.15070358220495	364	364	105.88820584004029	4543	4543	103.17126777608172	851	851	97.29233731021095	12329	12329	122.87234238259295	255	255	99.6598474872356	865	865	103.13297283782173	1614	1614	107.04625975515103	1552	1552	105.985797687496	11526	11526	118.45202718219541	9532	9532	100.5126172870931	33	33	134.67943226898328	93	93	106.6385374049263	123	123	104.32665663176908	1319	1319	116.17791467622465	81	81	106.31386604716693	35689	35689	102.23928632105735	112	112	110.64812346003546	4760	4760	99.22395233440616	462	462	116.12179248139253	101	101	150.6367779104057	1153	1153	104.09363710548186	320	320	92.50742839626066	222	222	98.55702078187666	894	894	108.70889657088648	57	57	104.01671745110103	121	121	107.32158100525021	3177	3177	105.7267688098002	9958	9958	101.26921412159811	152	152	98.98838547366205	240	240	99.15366358273678	9581	9581	102.7597759505401	641	641	96.72795600480485	148	148	100.0901921840025	171	171	101.70437983123485	3996	3996	107.48124503944835	1174	1174	90.46987348199299	11377	11377	117.61504989575927	761	761	92.83868922914934	141	141	99.18030392752722	1110	1110	111.51405211263001	364	364	109.04711164479342	420	420	100.42275905407726	79	79	104.84095495196787	0	0	-inf	161	161	108.69923299489896	51203	51203	107.78177087328642	1158	1158	113.39953503510462	585	585	97.24182484024621	291	291	100.91100606014828	427	427	111.91998666206244	2459	2459	84.70349050238191	292	292	110.10341930203268	46	46	97.76246312534263	201	201	104.26985530250926	71	71	89.59924385291039	3969	3969	95.33901082017991	5971	5971	112.77671363227323	1926	1926	122.06055856499228	1100	1100	96.01117115320866	3450	3450	114.37960959921433	1953	1953	100.55203378583073	14722	14722	96.96361644460816	2936	2936	113.57219756545882	233	233	93.32761534382952	3369	3369	98.66978012794418	664	664	95.17403168181383	23039	23039	109.0437881764135	2715	2715	97.40251449043173	169	169	108.57679948764735	1262	1262	111.63878907101395	2751	2751	104.04419956267628	515	515	95.70190602400174	7545	7545	102.7828596094847	10020	10020	104.21977285065192	273	273	89.33834572606132	138	138	100.84104703854635	3221	3221	107.86235751998802	964	964	103.04528397497936	1182	1182	95.02744765668189	22601	22601	102.79418068154642	14291	14291	101.38365635255661	129	129	119.68860543260925	438	438	101.85977049575892	1326	1326	109.09087362300131	155	155	118.23143936606417	174	174	107.48151275874453	379	379	98.53470537575852	161	161	101.74589654419255	3211	3211	108.35578658702367	903	903	100.2473219118799	174	174	110.40281743509767	631	631	98.20754042478839	35447	35447	105.50461375680155	6077	6077	99.53606278685324	28326	28326	106.83886138996154	43	43	110.204228044268	1521	1521	114.56727241271442	8108	8108	113.76226436690682	355	355	96.94465874897996	487	487	90.1133383227329	9340	9340	102.34010312329953	501	501	94.68637171891307	2950	2950	109.73095615440309	387	387	92.5339741859897	5262	5262	107.4771811003759	147	147	98.34307041684193	55363	55363	103.65274103013084	860	860	95.38039743069729	3290	3290	101.02158779655257	16101	16101	115.64736477945416	172	172	103.56474687766354	2463	2463	116.06835766746846	60	60	102.3252179022671	37568	37568	108.47783206385029	1396	1396	108.0985210899649	187	187	98.6610497797321	57	57	93.31133446749038	9529	9529	96.88684591029188	6230	6230	108.89456365154928	0	0	-inf	6172	6172	97.78761665529137	257	257	107.15563762869127	15002	15002	100.896504851677	9619	9619	111.36342914001963	163	163	98.48910005434126	495	495	111.03157592486862	23430	23430	105.47938971768959	1374	1374	96.7725142838659	457	457	100.74696048511251	478	478	109.03174454101512	2482	2482	125.07730167743553	180	180	119.01132933733639	139	139	121.40094480528718	1771	1771	96.07984708891206	259	259	107.0485965625615	6673	6673	119.3638752539115	7	7	95.12468559912165	295	295	114.99248935804285	39	39	109.65594308727624	350	350	103.46184245168796	463	463	97.17373716960702	13471	13471	122.69674172884916	678	678	113.9975203095494	36196	36196	111.44044891503555	3572	3572	99.0510339116641	101	101	114.20493851777617	257	257	109.30230776960425	22	22	122.91883445143752	344	344	98.14285225483391	348	348	109.6478491222599	879	879	109.57694567404099	7518	7518	102.93007382730254	533	533	124.61715305264471	1901	1901	117.27364396064233	116	116	90.99305632367033	4959	4959	99.48952235234145	302	302	105.5834530532502	522	522	113.59559753009911	5431	5431	108.29243744772792	586	586	107.87022920338724	90461	90461	99.46116649180767	121	121	106.13238443911406	108	108	102.3671922237506	551	551	102.11322930673134	5970	5970	110.06337265147533	93	93	104.02217632903152	210	210	108.0657580880558	877	877	107.45831727051726	119	119	108.40777583272556	85	85	119.09496716555208	1546	1546	101.2644002136974	731	731	103.8456640368565	3719	3719	108.03335570035426	17	17	86.65669171958018	349	349	102.9797054974053	1326	1326	120.03124203684389	67	67	96.15066337584044	4420	4420	105.90659626999467	2258	2258	107.54301867033882	12170	12170	99.33317262753239	55516	55516	102.56470621692684	3563	3563	106.90544433112912	39	39	110.03863292279803	49	49	90.30591722929323	283	283	116.00793859880322	49	49	93.51181084024928	542	542	125.75341436106932	800	800	120.17455632036406	4875	4875	109.31376080192686	703	703	117.20246833537105	699	699	100.0880169820804	4320	4320	103.87080378291431	22809	22809	109.23339035020362	32	32	98.94617717301921	81	81	106.16075994324869	85	85	121.75531220913153	3225	3225	99.27866955709412	1192	1192	98.67187992786108	2054	2054	109.47890287956747	1021	1021	111.40967278066255	28430	28430	118.62153481273923	457	457	113.80082142577089	105	105	109.37604117438555	16063	16063	103.11545509195223	400	400	114.73090490320364	392	392	92.29235693614578	102	102	105.63781241373384	212	212	102.11065853003171	2128	2128	111.91278643595385	27916	27916	108.12042039659762	1041	1041	112.22942708084643	175	175	104.59532731143018	27	27	85.80995565769213	211	211	103.18045234239834	324	324	100.85643898155081	297	297	99.22710323995854	215	215	113.02981743487392	1543	1543	104.17144040623334	180595	180595	124.32061050567455	785	785	109.66254870878832	22	22	94.0637747949373	144794	144794	118.38270619778584	168	168	101.20401928928004	540	540	100.57436095346793	17260	17260	107.82704752159155	585	585	114.94613596666154	549	549	107.00848337433827	85	85	106.07371313844939	107111	107111	122.21301442551076	1245	1245	114.68458744613562	336	336	108.26490725502778	917	917	101.82856609655762	8190	8190	109.96602093537575	1517	1517	95.68428678724027	2002	2002	103.65475720912607	83	83	93.4452662072734	46	46	113.05819543412301	2134	2134	98.98743202035462	9	9	109.49607565245827	1676	1676	106.26901875729251	25	25	91.82552687671485	1719	1719	103.60738123673302	50	50	99.09176626784159	212	212	97.85169049858236	489	489	109.85835060776782	189	189	107.26811738348482	67	67	100.77586891325437	92	92	110.98829936280156	365	365	110.33855560431743	4393	4393	102.96569861090185	9454	9454	95.62136153577973	250	250	103.98412416725328	21185	21185	102.444328888394	2227	2227	97.75439133299457	176	176	96.40668460369797	40921	40921	97.83697828282077	23	23	79.17566879732168	134	134	101.50454865139157	24	24	105.13148216031556	12133	12133	108.29788775565194	6962	6962	111.12054892137138	81	81	93.07594444614277	613	613	112.25859327800194	92	92	99.95264819241703	2644	2644	103.45611852711572	3372	3372	115.23628105293959	225	225	93.34921683637424	4935	4935	110.23416101128716	4826	4826	114.45195378340986	1919	1919	102.25652590806314	8527	8527	96.56768289414609	654	654	96.50339824439614	8482	8482	111.98173833438067	312	312	102.86968943776121	246	246	97.33040994053866	5008	5008	113.74850972167624	1546	1546	101.59969579519364	10054	10054	99.40371777484268	537	537	99.82076761647117	3207	3207	111.83418597474295	300	300	109.24040629523071	931	931	101.09013568635555	385	385	106.57276626961495	15716	15716	116.74608985151845	256	256	115.6926756296684	406	406	99.59823748927046	498	498	100.47523276783265	10	10	82.68381819641309	295	295	114.67997706337083	827	827	104.51926277322282	2651	2651	109.43330595205778	19	19	89.67097849645738	1018	1018	107.0590923814633	1174	1174	103.62716498125566	446	446	107.14685240722135	1944	1944	101.2250311279235	5180	5180	102.14342016252205	692	692	102.51436578403832	335	335	113.14885767549522	163	163	99.51547935398423	464	464	99.71815814089382	10725	10725	102.90402484550482	511	511	108.11448371510993	1964	1964	102.064435974845	95	95	105.95399038056706	541	541	102.91851119554929	2769	2769	99.27025202358153	246	246	98.34003430165525	5586	5586	109.3208231421085	258	258	104.35656547230556	7104	7104	97.56875981316543	12	12	75.50456498094229	1343	1343	94.2602109391532	1484	1484	99.7432844261827	331	331	105.53478557482934	70	70	91.37214356931977	84	84	118.06764054213524	953	953	112.66598776907873	185	185	91.4482223986086	1142	1142	99.51270327514854	156	156	100.5217475719848	165	165	101.28571811676483	3356	3356	113.46960488945521	6313	6313	111.87383889452386	2741	2741	92.77819057495903	124	124	102.17523298352265	12726	12726	109.58506749492012	314	314	115.95040130355973	62	62	108.20790939842327	24	24	101.99806606136733	strain	Streptococcus parasanguinis ATCC 15912
888048	12	12	133.7688789423312	0	0	-inf	0	0	-inf	0	0	-inf	81	81	115.89777371620197	0	0	-inf	0	0	-inf	0	0	-inf	0	0	-inf	0	0	-inf	0	0	-inf	0	0	-inf	0	0	-inf	20	20	104.94202874073503	0	0	-inf	0	0	-inf	0	0	-inf	38	38	141.1764060226063	0	0	-inf	0	0	-inf	0	0	-inf	0	0	-inf	0	0	-inf	0	0	-inf	11	11	87.81167256761866	0	0	-inf	0	0	-inf	0	0	-inf	32	32	92.13660273424256	0	0	-inf	0	0	-inf	0	0	-inf	0	0	-inf	0	0	-inf	0	0	-inf	0	0	-inf	13	13	107.04998114919854	0	0	-inf	0	0	-inf	0	0	-inf	0	0	-inf	0	0	-inf	9	9	81.86139416134677	0	0	-inf	0	0	-inf	0	0	-inf	0	0	-inf	150	150	101.9782740145318	0	0	-inf	0	0	-inf	0	0	-inf	0	0	-inf	0	0	-inf	0	0	-inf	0	0	-inf	0	0	-inf	0	0	-inf	0	0	-inf	0	0	-inf	0	0	-inf	0	0	-inf	0	0	-inf	16	16	88.51876695152906	0	0	-inf	0	0	-inf	0	0	-inf	182	182	120.44526962719516	0	0	-inf	7	7	149.031214046532	0	0	-inf	0	0	-inf	0	0	-inf	0	0	-inf	0	0	-inf	0	0	-inf	0	0	-inf	0	0	-inf	0	0	-inf	0	0	-inf	0	0	-inf	0	0	-inf	0	0	-inf	0	0	-inf	0	0	-inf	0	0	-inf	0	0	-inf	0	0	-inf	26	26	104.76004722713014	0	0	-inf	0	0	-inf	23	23	129.5525123342951	0	0	-inf	0	0	-inf	0	0	-inf	19	19	85.36655031474936	0	0	-inf	0	0	-inf	9	9	111.08136056055105	0	0	-inf	16	16	90.15630757002667	9	9	101.3027461675101	0	0	-inf	0	0	-inf	0	0	-inf	0	0	-inf	0	0	-inf	0	0	-inf	0	0	-inf	0	0	-inf	0	0	-inf	0	0	-inf	0	0	-inf	0	0	-inf	27	27	126.9451652375613	21	21	87.05971183334007	0	0	-inf	0	0	-inf	0	0	-inf	10	10	93.45374047747586	0	0	-inf	0	0	-inf	0	0	-inf	0	0	-inf	0	0	-inf	0	0	-inf	0	0	-inf	0	0	-inf	0	0	-inf	0	0	-inf	0	0	-inf	0	0	-inf	0	0	-inf	0	0	-inf	0	0	-inf	0	0	-inf	0	0	-inf	0	0	-inf	0	0	-inf	0	0	-inf	0	0	-inf	0	0	-inf	8	8	86.96978727553628	30	30	145.00246043433012	0	0	-inf	0	0	-inf	0	0	-inf	0	0	-inf	0	0	-inf	0	0	-inf	17	17	126.3780000397346	0	0	-inf	7	7	104.08329376355182	0	0	-inf	27	27	134.42935677846512	0	0	-inf	0	0	-inf	0	0	-inf	0	0	-inf	0	0	-inf	0	0	-inf	0	0	-inf	0	0	-inf	0	0	-inf	0	0	-inf	0	0	-inf	0	0	-inf	0	0	-inf	0	0	-inf	0	0	-inf	0	0	-inf	0	0	-inf	0	0	-inf	0	0	-inf	0	0	-inf	0	0	-inf	0	0	-inf	0	0	-inf	0	0	-inf	0	0	-inf	0	0	-inf	0	0	-inf	0	0	-inf	0	0	-inf	0	0	-inf	0	0	-inf	0	0	-inf	0	0	-inf	0	0	-inf	0	0	-inf	0	0	-inf	0	0	-inf	10	10	93.78638757079122	0	0	-inf	0	0	-inf	0	0	-inf	7	7	128.72415189392223	0	0	-inf	0	0	-inf	0	0	-inf	0	0	-inf	0	0	-inf	0	0	-inf	0	0	-inf	0	0	-inf	0	0	-inf	0	0	-inf	0	0	-inf	0	0	-inf	0	0	-inf	0	0	-inf	0	0	-inf	0	0	-inf	0	0	-inf	0	0	-inf	0	0	-inf	0	0	-inf	10	10	107.3067233032637	0	0	-inf	0	0	-inf	0	0	-inf	7	7	93.02539706653968	0	0	-inf	0	0	-inf	0	0	-inf	0	0	-inf	0	0	-inf	0	0	-inf	0	0	-inf	0	0	-inf	60	60	88.87856029988747	0	0	-inf	15	15	109.30465452824967	0	0	-inf	10	10	124.28600686483281	0	0	-inf	0	0	-inf	0	0	-inf	0	0	-inf	0	0	-inf	0	0	-inf	0	0	-inf	0	0	-inf	0	0	-inf	0	0	-inf	0	0	-inf	0	0	-inf	0	0	-inf	0	0	-inf	8	8	127.63037699211863	0	0	-inf	0	0	-inf	0	0	-inf	0	0	-inf	0	0	-inf	0	0	-inf	0	0	-inf	0	0	-inf	0	0	-inf	0	0	-inf	0	0	-inf	0	0	-inf	8	8	93.58757989623138	0	0	-inf	0	0	-inf	27	27	124.81033181457688	0	0	-inf	0	0	-inf	0	0	-inf	0	0	-inf	0	0	-inf	0	0	-inf	0	0	-inf	0	0	-inf	0	0	-inf	0	0	-inf	0	0	-inf	0	0	-inf	0	0	-inf	0	0	-inf	0	0	-inf	63	63	108.52172746764596	0	0	-inf	9	9	107.15404749158905	0	0	-inf	0	0	-inf	0	0	-inf	0	0	-inf	0	0	-inf	0	0	-inf	0	0	-inf	0	0	-inf	0	0	-inf	7	7	75.40071430235086	13	13	100.60132415216657	0	0	-inf	0	0	-inf	0	0	-inf	0	0	-inf	0	0	-inf	68	68	107.34344859480522	0	0	-inf	0	0	-inf	0	0	-inf	0	0	-inf	0	0	-inf	0	0	-inf	0	0	-inf	0	0	-inf	0	0	-inf	0	0	-inf	0	0	-inf	10	10	121.29436338531386	0	0	-inf	0	0	-inf	8	8	63.03059950377314	0	0	-inf	0	0	-inf	0	0	-inf	0	0	-inf	0	0	-inf	14	14	110.42286717760032	0	0	-inf	0	0	-inf	0	0	-inf	0	0	-inf	0	0	-inf	0	0	-inf	0	0	-inf	0	0	-inf	19	19	135.58403133578756	0	0	-inf	0	0	-inf	0	0	-inf	0	0	-inf	0	0	-inf	0	0	-inf	0	0	-inf	0	0	-inf	0	0	-inf	0	0	-inf	0	0	-inf	0	0	-inf	0	0	-inf	0	0	-inf	0	0	-inf	8	8	98.04433880928362	0	0	-inf	0	0	-inf	0	0	-inf	0	0	-inf	26	26	120.6173191333701	0	0	-inf	0	0	-inf	0	0	-inf	0	0	-inf	0	0	-inf	0	0	-inf	20	20	120.64251467790345	0	0	-inf	0	0	-inf	0	0	-inf	0	0	-inf	0	0	-inf	15	15	117.81969594752258	33	33	89.70468549333621	0	0	-inf	0	0	-inf	0	0	-inf	0	0	-inf	0	0	-inf	0	0	-inf	0	0	-inf	0	0	-inf	0	0	-inf	0	0	-inf	0	0	-inf	44	44	107.48750909965786	10	10	84.11353739694664	70	70	133.45366484112193	0	0	-inf	0	0	-inf	0	0	-inf	0	0	-inf	0	0	-inf	0	0	-inf	0	0	-inf	0	0	-inf	0	0	-inf	0	0	-inf	0	0	-inf	59	59	107.06739777525739	0	0	-inf	0	0	-inf	0	0	-inf	0	0	-inf	0	0	-inf	0	0	-inf	57	57	108.59515463765142	0	0	-inf	0	0	-inf	0	0	-inf	23	23	98.4797255721198	12	12	94.55673466459614	0	0	-inf	0	0	-inf	0	0	-inf	17	17	92.88065266176389	17	17	150.35134054321676	0	0	-inf	0	0	-inf	10	10	81.57451911935689	0	0	-inf	0	0	-inf	0	0	-inf	0	0	-inf	0	0	-inf	0	0	-inf	0	0	-inf	0	0	-inf	0	0	-inf	0	0	-inf	0	0	-inf	0	0	-inf	0	0	-inf	0	0	-inf	0	0	-inf	0	0	-inf	14	14	117.4550610738317	7	7	70.3288268362762	0	0	-inf	0	0	-inf	0	0	-inf	0	0	-inf	0	0	-inf	0	0	-inf	25	25	120.94996560966457	0	0	-inf	0	0	-inf	0	0	-inf	0	0	-inf	0	0	-inf	0	0	-inf	0	0	-inf	0	0	-inf	90	90	106.12751487661566	0	0	-inf	0	0	-inf	0	0	-inf	0	0	-inf	0	0	-inf	0	0	-inf	0	0	-inf	0	0	-inf	0	0	-inf	0	0	-inf	0	0	-inf	0	0	-inf	0	0	-inf	0	0	-inf	0	0	-inf	0	0	-inf	10	10	130.77691252284467	0	0	-inf	17	17	110.23677699805548	84	84	110.85225362121004	0	0	-inf	0	0	-inf	0	0	-inf	0	0	-inf	0	0	-inf	0	0	-inf	0	0	-inf	0	0	-inf	0	0	-inf	0	0	-inf	0	0	-inf	23	23	121.63274385415421	0	0	-inf	0	0	-inf	0	0	-inf	0	0	-inf	0	0	-inf	0	0	-inf	0	0	-inf	13	13	80.3776081686451	0	0	-inf	0	0	-inf	17	17	137.95123330236953	0	0	-inf	0	0	-inf	0	0	-inf	0	0	-inf	0	0	-inf	22	22	93.29747914061178	0	0	-inf	0	0	-inf	0	0	-inf	0	0	-inf	0	0	-inf	0	0	-inf	0	0	-inf	0	0	-inf	70	70	73.48487722440588	0	0	-inf	0	0	-inf	52	52	104.20363070975617	0	0	-inf	0	0	-inf	18	18	95.52375125620465	0	0	-inf	0	0	-inf	0	0	-inf	46	46	117.54663348861231	0	0	-inf	0	0	-inf	0	0	-inf	0	0	-inf	0	0	-inf	0	0	-inf	0	0	-inf	0	0	-inf	0	0	-inf	0	0	-inf	0	0	-inf	0	0	-inf	0	0	-inf	0	0	-inf	0	0	-inf	0	0	-inf	0	0	-inf	0	0	-inf	0	0	-inf	0	0	-inf	0	0	-inf	8	8	129.15169905590093	0	0	-inf	15	15	92.58497449826426	9	9	139.7585613414548	0	0	-inf	21	21	126.43560402466721	0	0	-inf	0	0	-inf	0	0	-inf	18	18	98.46258719399388	0	0	-inf	0	0	-inf	0	0	-inf	0	0	-inf	0	0	-inf	0	0	-inf	0	0	-inf	7	7	134.57142857142858	0	0	-inf	0	0	-inf	9	9	111.87110974571996	0	0	-inf	0	0	-inf	0	0	-inf	0	0	-inf	0	0	-inf	0	0	-inf	0	0	-inf	0	0	-inf	0	0	-inf	0	0	-inf	0	0	-inf	0	0	-inf	11	11	77.77724847709084	0	0	-inf	0	0	-inf	0	0	-inf	0	0	-inf	0	0	-inf	0	0	-inf	0	0	-inf	0	0	-inf	0	0	-inf	0	0	-inf	0	0	-inf	0	0	-inf	0	0	-inf	0	0	-inf	0	0	-inf	0	0	-inf	0	0	-inf	0	0	-inf	0	0	-inf	0	0	-inf	0	0	-inf	0	0	-inf	0	0	-inf	0	0	-inf	0	0	-inf	0	0	-inf	17	17	115.6821261832577	0	0	-inf	0	0	-inf	0	0	-inf	0	0	-inf	0	0	-inf	0	0	-inf	0	0	-inf	0	0	-inf	0	0	-inf	0	0	-inf	0	0	-inf	0	0	-inf	0	0	-inf	0	0	-inf	0	0	-inf	10	10	104.2052290676303	0	0	-inf	0	0	-inf	0	0	-inf	strain	Streptococcus parasanguinis ATCC 903
1114965	5942	5942	102.82216392720989	607	607	98.17173910766087	1081	1081	99.78636044537872	395	395	107.98988160081353	65963	65963	100.44896926730398	586	586	101.98425380171233	11636	11636	113.96091465689732	184	184	95.30248521670771	3139	3139	108.50143318356096	4872	4872	112.10683259322873	5978	5978	105.30086848319128	4803	4803	102.08211968221434	226	226	108.11446927486382	46462	46462	107.44706536152054	1155	1155	113.43110666582282	1608	1608	94.88506818463581	1277	1277	98.00073206951055	22462	22462	106.20081006854383	760	760	98.63136578112582	114	114	100.84197583152405	32	32	100.08212057936667	176	176	104.7551511802609	2024	2024	118.2609498598627	475	475	95.69669618453317	5634	5634	102.78614377156221	18	18	92.02389007873953	366	366	97.94435793058406	2076	2076	95.16089562986517	60640	60640	97.35042973005864	145	145	105.33014852796761	272	272	104.59354263109904	1953	1953	103.499468818672	78	78	95.77111985425859	392	392	95.00897922066416	243	243	107.32769908616315	1262	1262	103.71680756902163	15201	15201	113.1141200566574	1468	1468	110.02244314730045	310	310	98.27212647696713	544	544	102.5469507519245	1483	1483	104.05768026780298	1331	1331	101.21314450958917	7354	7354	100.64776368798847	1152	1152	116.66427884340905	96	96	108.18109971770232	8	8	96.6094023327948	86	86	100.66312327312713	86648	86648	103.20891157068489	1288	1288	97.16896736006984	152	152	99.75825841301815	5143	5143	108.84759251384267	1595	1595	124.55777856947223	93	93	108.87194156378702	227	227	98.71573862080787	65	65	93.2533502585812	2066	2066	99.19145821106774	178	178	97.37209815908909	453	453	95.09660155578327	724	724	94.75111716682088	723	723	106.2101833036883	60	60	75.94599477334958	426	426	113.18586085112344	18149	18149	105.7280894877771	368	368	105.94029405826821	231	231	101.16984468598831	2502	2502	101.15641433741563	55363	55363	97.64493088073135	1483	1483	110.13260130750903	1118	1118	99.84930664046892	393	393	101.42011443668467	163	163	99.75516088923285	5629	5629	97.79101082304729	7851	7851	113.00013738357221	44	44	110.88959537390275	163	163	96.06358465039608	492	492	110.4838171544829	278	278	105.41795047458118	8099	8099	114.22028169985113	27	27	95.20761692946516	6507	6507	114.51218750053847	102	102	111.28036148903391	1847	1847	115.9989202357901	127	127	88.44288176438639	6419	6419	96.31398954526006	129	129	73.3181068457818	528	528	105.73340390237892	438	438	76.25133006245093	8706	8706	98.75819218320126	2263	2263	103.23761906947281	38	38	97.243470396222	24840	24840	101.69948738877908	1260	1260	105.36925846487671	1127	1127	100.22899320709664	59	59	107.80611931255707	12964	12964	98.54452201638013	2932	2932	125.67306019600585	3272	3272	106.03527831205733	5593	5593	107.07472076163766	4300	4300	99.77575101683878	20565	20565	110.24473408088984	4359	4359	95.07276780359476	29851	29851	125.0538054275952	12723	12723	99.21109510935636	178	178	105.02973514002785	2106	2106	104.27469804611206	2517	2517	98.66089807101733	360	360	105.18835766268441	2494	2494	107.5956755788284	2032	2032	104.61988157147753	11742	11742	117.06914079198054	1527	1527	120.4431262296138	1440	1440	103.31205373096665	1058	1058	102.84985945974358	60257	60257	111.36095128719703	18099	18099	99.93725823041572	260	260	108.35081952947493	473	473	110.19723176876455	209	209	86.01439110928304	5462	5462	98.86008410702999	47	47	109.35644358845589	1980	1980	101.44794220695465	5144	5144	97.22987715283426	639	639	101.64075693641013	796	796	107.04998103404226	77	77	110.49041113545168	219	219	97.70468370578108	14	14	91.6489755785538	1944	1944	112.59061693319916	146	146	107.6769188000971	3207	3207	96.42532122213447	478	478	115.44981173399036	439	439	109.19836920742465	145	145	112.65310393994528	2303	2303	114.47646924322675	77	77	97.27909800793401	13	13	125.96276730448444	111	111	103.75644030137481	197	197	89.5660081255729	700	700	98.60562346395706	414	414	107.85898353116411	1633	1633	119.01582186677554	3802	3802	99.37238702712676	9623	9623	99.17545911659442	2088	2088	107.57694373950919	65	65	100.13887560696644	13511	13511	118.95901954999874	0	0	-inf	434	434	102.40667215384984	23	23	124.19099312224719	27792	27792	113.24950948330617	375	375	115.91994342437769	7753	7753	109.00663862961167	5975	5975	116.20829668671975	7441	7441	97.18239597415793	4548	4548	107.13748769708239	1042	1042	111.660623498628	20	20	93.53763813434735	84	84	119.39039975106577	716	716	101.46996224668351	1764	1764	121.5018931931602	96	96	103.18427061649147	1190	1190	118.32112732135478	312	312	95.19381418773125	1270	1270	111.02105401620642	282	282	103.27154102693088	209	209	105.49659994080243	77	77	104.19832084598643	889	889	102.09181096813633	10	10	91.37027106456121	40	40	115.75360811443466	275	275	100.14065706455257	1518	1518	116.30537141887372	272	272	104.39417444896971	12581	12581	99.46017370855954	535	535	97.80483128153169	49	49	62.695295252504465	340	340	94.34975348663353	31	31	105.95393278449895	64	64	108.23834436602515	365	365	112.95229598412713	434	434	112.99209323172649	123	123	99.24764710249397	207	207	102.69257682306912	32	32	109.65829962736335	287	287	108.69962540515301	154	154	80.21526004166955	640	640	99.77674934521521	2451	2451	105.75669287034556	255	255	118.68189554436609	2600	2600	100.63450778526037	937	937	101.10456643187756	12992	12992	100.49593998520244	2162	2162	117.11853612820879	5089	5089	115.70933383020541	33	33	115.43590728586068	2432	2432	116.9928212044977	196	196	105.10009982115218	60	60	103.88145152410914	116	116	99.76514008767155	211	211	109.12103050855085	827	827	87.68228205617514	341	341	101.85535159880783	1982	1982	111.9363293504679	727	727	108.85036986113352	1396	1396	106.97787806775032	303	303	89.03047809066202	345	345	116.42461212576707	37	37	104.69298636047613	377	377	102.74406106201361	117	117	106.52945437778031	97	97	113.46887032944582	1818	1818	114.60386632667917	648	648	106.88133760136034	255	255	102.61335188482055	889	889	103.54982035621896	803	803	97.5424880452447	13799	13799	108.20874341683232	247	247	117.67385526354774	84	84	106.22385758358945	298	298	121.35791117188546	2321	2321	98.04561084228918	7	7	77.25207168013074	2539	2539	102.69003135926211	395	395	109.14635597629842	173	173	92.3076107944352	22862	22862	120.80610756576203	989	989	97.8504003999436	895	895	105.03462028435396	535	535	108.62363025560292	60535	60535	110.85512085867293	552	552	110.60144525797772	8458	8458	102.99613436013738	502	502	99.60298197539437	6471	6471	97.53180837095384	114	114	101.64541902086307	476	476	105.8463442668073	241	241	109.513623595174	1017	1017	105.15728282879456	1423	1423	100.81737358728236	423	423	93.49490372675005	1761	1761	102.64631370582907	1025	1025	103.65395242474615	4715	4715	110.82726635176972	171	171	116.86573361042772	129	129	114.26358988652335	1275	1275	99.38445422322563	131	131	104.13231041152552	4383	4383	100.27108474870312	7602	7602	108.18212414002141	305	305	89.52758541558548	2799	2799	110.17613625322491	1427	1427	108.47313029131492	1999	1999	101.43710675319613	447	447	103.77448443400507	566	566	104.64859321697983	167	167	96.73685377926971	136	136	91.80730282726853	840	840	101.58057403907294	429	429	111.93792271278048	4035	4035	112.26495375831178	3445	3445	106.44697073353042	38899	38899	109.4728471837089	33	33	98.0001390475155	6195	6195	108.31624343642045	16922	16922	110.36049048522639	348	348	115.63623190748078	1979	1979	104.15237403124662	185	185	89.23815357567368	4473	4473	113.26441955784448	242	242	83.08227954815517	92	92	93.37866461903258	2271	2271	122.21597493653627	23	23	101.54843130480731	369	369	105.39604683985836	2679	2679	106.0869286721091	28	28	121.98148151197181	6904	6904	94.57130263402557	363	363	96.6431032086045	149	149	106.28068687439401	12335	12335	100.31282772995222	51941	51941	99.11665772994087	184	184	109.44636926337466	7859	7859	101.18834788584259	418	418	106.47388664132973	336	336	104.09676392849828	4753	4753	101.63731920362534	1074	1074	93.93637615776952	11958	11958	120.85605380339143	323	323	97.49075356750856	938	938	101.7738223908813	1663	1663	105.24998482178394	1652	1652	105.0754155768484	11281	11281	115.79434551909893	10300	10300	100.32043027823462	0	0	-inf	91	91	103.62070318624491	128	128	110.66099847675164	1145	1145	114.61009743266558	82	82	108.14296987514251	36930	36930	100.9767243634602	94	94	110.23241151862547	5016	5016	98.01750799187727	461	461	113.68882889676944	47	47	177.77998299855022	1077	1077	103.75628807658126	343	343	94.45390685597856	247	247	98.71550101677254	927	927	111.11438754492305	54	54	117.97715363722634	115	115	111.1337982852482	3536	3536	104.69636260070162	10623	10623	99.52927191012307	148	148	94.05546365676369	228	228	81.76121924094414	10219	10219	104.66415845372767	517	517	99.67705030204554	131	131	108.49873646850283	223	223	101.84251178489492	3651	3651	107.19995154951165	1284	1284	92.16560276056838	11883	11883	116.2869125582679	784	784	92.75859586418967	122	122	99.48451498201194	1157	1157	110.43757293588604	391	391	112.58738152424417	583	583	113.94892910188116	82	82	96.4839141599365	7	7	98.25040378021117	173	173	115.1013818057114	50894	50894	106.6776973469885	1032	1032	111.35486343947606	722	722	99.9730756156093	285	285	103.7393852305207	365	365	106.94085000101053	1592	1592	101.25250819994014	312	312	105.05959269614327	32	32	90.27057054946316	212	212	103.29404503921555	134	134	80.81193330135406	4079	4079	94.4997249238557	5403	5403	109.94433363480901	1380	1380	112.16977163349215	1141	1141	94.44829681899162	3074	3074	110.83948744157723	2136	2136	98.5425565863512	14980	14980	98.04876867237424	3010	3010	111.42116191925093	203	203	88.51828300087496	3464	3464	99.5698331765605	727	727	97.16981025034691	21986	21986	106.52731750313288	2737	2737	96.90055101037397	148	148	104.52111582659322	1273	1273	111.21606019137957	3021	3021	100.91186329614335	548	548	93.89808916378435	7961	7961	101.17286009988707	10991	10991	104.3188918798949	303	303	94.34817142074692	144	144	95.3035289911778	3570	3570	104.7401300922182	968	968	100.87278362766597	1301	1301	92.2770967659952	22249	22249	102.56752212027463	14956	14956	99.563394544147	178	178	115.94041184700487	543	543	100.58503531989072	1341	1341	103.60618584546587	136	136	98.78442526817075	166	166	103.95641094732078	374	374	99.162995426517	177	177	107.60388307720254	3415	3415	110.32682645817084	936	936	95.7534256312346	186	186	96.32120503488741	737	737	98.31033386439066	38273	38273	105.01206160072945	6670	6670	98.25956761853732	30397	30397	104.95043514526587	39	39	89.22246952882826	1665	1665	118.98434026018177	8404	8404	113.68687279141612	327	327	95.22695063093252	579	579	87.32743076294385	9731	9731	102.80472601926732	470	470	96.72569410223905	3075	3075	108.97127286645829	375	375	93.35690961847747	5244	5244	106.208953705074	141	141	94.88672049408497	58094	58094	102.2787898642364	832	832	95.18829532805225	3495	3495	101.54984996652813	14845	14845	113.76863421687679	197	197	95.43946187635139	2447	2447	117.34517562634878	94	94	85.99770985537704	37475	37475	108.34576230968092	1244	1244	109.54641450474867	185	185	92.15141404632024	55	55	91.30280200437798	10537	10537	94.13277040314763	6271	6271	105.00055984406397	0	0	-inf	5700	5700	97.85187990246392	254	254	103.43020534255395	17412	17412	98.79333452701398	9854	9854	110.3104810098262	212	212	99.2339523141512	497	497	105.59796967738706	22824	22824	104.24989856716782	1487	1487	97.73532352323554	492	492	101.3379624738101	476	476	103.51804148876101	2352	2352	124.70829891659382	156	156	118.17363805954963	162	162	106.66851053418414	2521	2521	91.33208029260717	258	258	109.92127898461243	6614	6614	117.97298362736846	10	10	84.31897190061875	306	306	116.83354416577016	57	57	98.28259530244932	363	363	97.04278065161526	505	505	98.48111899030155	10253	10253	122.69653365532379	595	595	111.074749140466	38700	38700	107.88063294779153	3690	3690	96.89071499709634	83	83	113.07788423927583	199	199	105.82035213679764	17	17	100.96239296065266	388	388	100.67414287242903	192	192	106.56032026931169	871	871	107.39642170261097	8051	8051	103.82507635758786	471	471	118.48233349110785	1939	1939	118.38429152248293	103	103	87.49887695285115	5291	5291	97.76654761691263	365	365	105.1661468086962	502	502	110.21503682929256	5549	5549	105.5355121491623	558	558	109.82994231650588	97269	97269	100.91185343514702	126	126	101.2262396697644	103	103	103.36117352659608	555	555	105.84368998010571	6126	6126	112.13845137914672	74	74	104.41279215920488	166	166	114.10344624361181	786	786	106.8829513045479	109	109	106.59511471517227	71	71	115.73573730967338	1661	1661	102.8620289780109	819	819	106.35349763937829	3787	3787	109.19362966131723	12	12	102.66469161852487	369	369	104.42676496497988	1297	1297	116.71625352322661	102	102	92.04102388508105	4489	4489	106.66543286196344	2193	2193	106.90095793113491	13087	13087	98.36098190686762	57376	57376	100.46526282860248	3958	3958	103.80079626431395	70	70	100.61706948051223	84	84	88.81330291198981	242	242	113.41267686622241	52	52	108.97675148779258	405	405	113.81620038563457	764	764	120.3722204298507	5211	5211	107.25226946061149	741	741	113.30462657818714	690	690	100.86383408152871	4529	4529	101.51635948405414	21705	21705	104.29423161677889	39	39	97.02381565727607	95	95	101.35703189007563	69	69	119.19644546853968	3456	3456	95.556263932404	1297	1297	95.69866601254608	2057	2057	107.11480638325425	1040	1040	111.93820657057563	27085	27085	117.21667403250436	415	415	111.5384338553265	100	100	103.03808639834072	17769	17769	101.19485884205864	444	444	112.2894595767707	439	439	91.06501432537947	117	117	99.51535907496857	232	232	96.99833443354137	2302	2302	108.93302630635881	27686	27686	105.11767170122535	1054	1054	108.06414697862034	191	191	104.77860851872553	24	24	72.76056812769217	215	215	104.92860327203115	342	342	100.65728458331363	318	318	97.64663152768156	157	157	113.93501064583936	1442	1442	102.64701879213806	174659	174659	126.41860043431728	707	707	108.73262719817345	31	31	107.2256051751452	164412	164412	122.96202496085563	249	249	101.30532290101476	533	533	101.38619894850571	17729	17729	106.01057445953971	653	653	112.7097528797408	516	516	103.85707188206082	114	114	99.9419969828495	106192	106192	124.64247797506624	851	851	108.07289453845814	302	302	103.23391237074334	1020	1020	101.60406414748331	8273	8273	108.62308600598767	1758	1758	107.84913349990076	2071	2071	101.71660781193047	79	79	95.73176062606684	39	39	115.32963784394191	2506	2506	100.3931858224173	18	18	118.02394889641505	1620	1620	103.51390381434865	32	32	69.91873848532039	1798	1798	104.19799776289764	60	60	103.75847882761941	216	216	97.02485801026133	526	526	102.40582913507562	211	211	110.00174258614446	88	88	109.6667305514261	100	100	108.13121790238942	371	371	106.36225106646307	4758	4758	102.0589058200394	9791	9791	96.02086747194099	197	197	100.76031434445093	20632	20632	98.90603043206417	2288	2288	97.71018666819995	264	264	98.86015742317072	42195	42195	99.56750086771508	26	26	83.40637906659597	119	119	91.51521038410549	17	17	109.90199531948092	11965	11965	106.92741591170544	6681	6681	106.6287952956508	107	107	96.27352441210496	679	679	112.1641389349933	87	87	100.51967562585276	2592	2592	98.79423153070647	3151	3151	112.49724629011772	248	248	92.45075347583358	5258	5258	111.48124711556702	4987	4987	112.95751105607928	2153	2153	102.74645661633457	9851	9851	98.17164697554198	777	777	92.14259450081865	8829	8829	109.83793855770088	349	349	103.3591449457811	251	251	100.8305387578157	5361	5361	113.4878125554212	1652	1652	100.53722837316255	11223	11223	97.37002070532427	640	640	94.38358827100883	2719	2719	105.62020700287489	295	295	105.02219605049874	902	902	100.90473288983006	417	417	102.78179709485407	14449	14449	114.45321627309467	251	251	105.37713607032615	405	405	98.4853257192862	442	442	97.87442167849606	0	0	-inf	311	311	110.64844863658969	930	930	100.69627828247395	2560	2560	106.00789241938165	14	14	114.15079907225557	1164	1164	107.3728060084754	1171	1171	101.88739028621451	432	432	107.71054207440362	2057	2057	102.07734780782316	5356	5356	100.61104502925757	714	714	101.69372376659047	297	297	112.7111378782344	120	120	101.25721758626719	418	418	97.67462781775362	11396	11396	101.14100816675995	444	444	102.45634990178796	1876	1876	102.35282702907152	101	101	101.01098269977601	585	585	99.4584929155833	2807	2807	97.40891491686027	257	257	97.20619618775764	5463	5463	108.48837317004208	227	227	98.47024345845554	7107	7107	95.7435245941333	17	17	83.01692624595118	1434	1434	95.79633618976332	1590	1590	97.76314922914882	314	314	99.21795697374283	77	77	87.78818563730488	114	114	103.58444705794903	832	832	111.8324280600344	111	111	88.12305389311818	1214	1214	97.10798682182951	149	149	97.5001320777615	129	129	104.03923625655693	2876	2876	114.59659211567374	5972	5972	108.19297878957215	2933	2933	93.4838523294526	139	139	107.71034581199042	12490	12490	108.33741702567093	302	302	117.77732300328447	56	56	108.87028648736029	33	33	80.0806739032503	strain	Streptococcus parasanguinis FW213
1326	13	13	159.93659657602944	0	0	-inf	0	0	-inf	0	0	-inf	7	7	66.83699510388054	0	0	-inf	0	0	-inf	0	0	-inf	20	20	163.12202770212411	51	51	141.62612954916068	0	0	-inf	0	0	-inf	0	0	-inf	0	0	-inf	0	0	-inf	0	0	-inf	30	30	70.78411014137774	0	0	-inf	16	16	142.28523315050438	16	16	44.546266432608796	0	0	-inf	0	0	-inf	0	0	-inf	0	0	-inf	0	0	-inf	0	0	-inf	0	0	-inf	0	0	-inf	7	7	65.43154697345312	0	0	-inf	0	0	-inf	0	0	-inf	0	0	-inf	0	0	-inf	0	0	-inf	0	0	-inf	0	0	-inf	9	9	125.41775047303823	0	0	-inf	0	0	-inf	0	0	-inf	0	0	-inf	0	0	-inf	0	0	-inf	0	0	-inf	0	0	-inf	0	0	-inf	0	0	-inf	0	0	-inf	0	0	-inf	0	0	-inf	0	0	-inf	0	0	-inf	0	0	-inf	0	0	-inf	27	27	69.94754756924974	0	0	-inf	0	0	-inf	0	0	-inf	15	15	50.357009028468674	0	0	-inf	8	8	161.52905182309513	7	7	73.87451708802566	0	0	-inf	0	0	-inf	0	0	-inf	18	18	83.06261495619313	15	15	148.07418059957467	0	0	-inf	0	0	-inf	9	9	103.35432458801473	0	0	-inf	17	17	111.80234195787835	33	33	63.68692685825002	0	0	-inf	0	0	-inf	0	0	-inf	7	7	101.64881159107294	0	0	-inf	8	8	139.5747508505634	20	20	124.39189045444914	0	0	-inf	0	0	-inf	18	18	63.136073048341096	0	0	-inf	31	31	97.97196129017863	0	0	-inf	0	0	-inf	0	0	-inf	0	0	-inf	0	0	-inf	0	0	-inf	8	8	51.908096024124276	12	12	84.09053944389632	0	0	-inf	22	22	94.09044111703763	0	0	-inf	136	136	97.44614858575349	33	33	70.16698275589617	9	9	57.82235121481158	0	0	-inf	0	0	-inf	0	0	-inf	24	24	181.54556383460528	14	14	85.50735513285079	243	243	63.83253777745126	0	0	-inf	0	0	-inf	13	13	109.92734329782934	0	0	-inf	0	0	-inf	0	0	-inf	12	12	103.69914543323421	0	0	-inf	0	0	-inf	0	0	-inf	0	0	-inf	103	103	107.76185510783048	0	0	-inf	0	0	-inf	0	0	-inf	13	13	174.18553102962125	0	0	-inf	13	13	151.73637824031533	0	0	-inf	0	0	-inf	0	0	-inf	0	0	-inf	0	0	-inf	0	0	-inf	0	0	-inf	8	8	144.04702259467743	0	0	-inf	0	0	-inf	0	0	-inf	0	0	-inf	0	0	-inf	0	0	-inf	0	0	-inf	0	0	-inf	0	0	-inf	0	0	-inf	0	0	-inf	0	0	-inf	0	0	-inf	0	0	-inf	0	0	-inf	0	0	-inf	0	0	-inf	0	0	-inf	0	0	-inf	0	0	-inf	0	0	-inf	0	0	-inf	0	0	-inf	0	0	-inf	0	0	-inf	0	0	-inf	0	0	-inf	0	0	-inf	0	0	-inf	0	0	-inf	0	0	-inf	23	23	179.56466265372927	0	0	-inf	0	0	-inf	0	0	-inf	0	0	-inf	0	0	-inf	0	0	-inf	0	0	-inf	0	0	-inf	0	0	-inf	0	0	-inf	0	0	-inf	0	0	-inf	0	0	-inf	0	0	-inf	0	0	-inf	0	0	-inf	0	0	-inf	0	0	-inf	0	0	-inf	0	0	-inf	0	0	-inf	0	0	-inf	0	0	-inf	0	0	-inf	0	0	-inf	0	0	-inf	0	0	-inf	0	0	-inf	0	0	-inf	0	0	-inf	0	0	-inf	0	0	-inf	0	0	-inf	0	0	-inf	0	0	-inf	0	0	-inf	0	0	-inf	0	0	-inf	0	0	-inf	0	0	-inf	0	0	-inf	0	0	-inf	0	0	-inf	0	0	-inf	0	0	-inf	51	51	170.5160041367097	0	0	-inf	0	0	-inf	0	0	-inf	0	0	-inf	0	0	-inf	0	0	-inf	25	25	59.074317880070886	0	0	-inf	0	0	-inf	0	0	-inf	50	50	90.05742046881677	11	11	57.81818181818182	0	0	-inf	0	0	-inf	0	0	-inf	0	0	-inf	0	0	-inf	65	65	150.71049549794657	0	0	-inf	0	0	-inf	0	0	-inf	10	10	52.53187786038871	0	0	-inf	0	0	-inf	15	15	163.2057871060604	20	20	155.0819390121856	0	0	-inf	45	45	132.24585713889442	0	0	-inf	21	21	156.02229421876564	0	0	-inf	66	66	111.14675221052747	0	0	-inf	0	0	-inf	0	0	-inf	11	11	162.69022732860944	0	0	-inf	0	0	-inf	0	0	-inf	0	0	-inf	0	0	-inf	0	0	-inf	0	0	-inf	0	0	-inf	0	0	-inf	29	29	124.61484367368124	7	7	103.76273915093708	0	0	-inf	0	0	-inf	0	0	-inf	0	0	-inf	0	0	-inf	0	0	-inf	17	17	165.4538036817008	33	33	175.27431412804032	0	0	-inf	0	0	-inf	30	30	73.86125855805152	0	0	-inf	0	0	-inf	0	0	-inf	0	0	-inf	0	0	-inf	0	0	-inf	0	0	-inf	0	0	-inf	0	0	-inf	0	0	-inf	0	0	-inf	0	0	-inf	0	0	-inf	0	0	-inf	7	7	148.84887292554367	0	0	-inf	21	21	79.76601763638409	0	0	-inf	0	0	-inf	0	0	-inf	25	25	172.4956313402534	0	0	-inf	35	35	96.45394540762975	0	0	-inf	0	0	-inf	0	0	-inf	18	18	176.88571068197794	0	0	-inf	0	0	-inf	0	0	-inf	0	0	-inf	7	7	121.96098297901149	0	0	-inf	0	0	-inf	0	0	-inf	0	0	-inf	0	0	-inf	0	0	-inf	0	0	-inf	0	0	-inf	0	0	-inf	0	0	-inf	0	0	-inf	12	12	123.01091352389409	11	11	137.19047162901558	0	0	-inf	0	0	-inf	0	0	-inf	0	0	-inf	0	0	-inf	8	8	122.61063395336754	7	7	50.16705723713581	0	0	-inf	0	0	-inf	7	7	84.92390614602962	0	0	-inf	16	16	91.261275364032	0	0	-inf	15	15	48.2	0	0	-inf	0	0	-inf	15	15	109.75034497412665	14	14	88.4020630264169	20	20	153.27633189333844	0	0	-inf	0	0	-inf	0	0	-inf	0	0	-inf	0	0	-inf	0	0	-inf	0	0	-inf	56	56	139.007642610294	0	0	-inf	9	9	84.81627725496043	0	0	-inf	0	0	-inf	0	0	-inf	7	7	75.45195965634103	0	0	-inf	0	0	-inf	8	8	105.0647978952131	0	0	-inf	0	0	-inf	11	11	49.20835249598552	0	0	-inf	0	0	-inf	0	0	-inf	8	8	125.7030916881829	0	0	-inf	0	0	-inf	33	33	149.2316639082494	0	0	-inf	0	0	-inf	7	7	92.29268189075414	0	0	-inf	0	0	-inf	9	9	127.63551003762875	0	0	-inf	0	0	-inf	0	0	-inf	0	0	-inf	0	0	-inf	0	0	-inf	50	50	69.43534439841572	12	12	109.20491555012956	0	0	-inf	0	0	-inf	0	0	-inf	0	0	-inf	0	0	-inf	0	0	-inf	0	0	-inf	0	0	-inf	0	0	-inf	0	0	-inf	0	0	-inf	0	0	-inf	0	0	-inf	7	7	56.620002670705205	0	0	-inf	0	0	-inf	0	0	-inf	19	19	49.20568301493366	0	0	-inf	0	0	-inf	0	0	-inf	136	136	78.47550288407434	11	11	124.54074105161023	15	15	100.7356588522346	42	42	90.10507714982758	10	10	164.00878821170195	0	0	-inf	0	0	-inf	0	0	-inf	0	0	-inf	0	0	-inf	0	0	-inf	0	0	-inf	0	0	-inf	0	0	-inf	0	0	-inf	0	0	-inf	0	0	-inf	43	43	129.90955176992756	0	0	-inf	0	0	-inf	0	0	-inf	0	0	-inf	0	0	-inf	0	0	-inf	7	7	74.27203251350706	0	0	-inf	0	0	-inf	7	7	165.26436608899596	0	0	-inf	0	0	-inf	29	29	183.63992796246015	38	38	153.98338406576318	9	9	180.76180978256772	0	0	-inf	120	120	173.35144298481205	0	0	-inf	0	0	-inf	14	14	44.94582238501338	0	0	-inf	17	17	126.66609510024989	29	29	140.50403089448366	0	0	-inf	0	0	-inf	0	0	-inf	0	0	-inf	0	0	-inf	0	0	-inf	0	0	-inf	0	0	-inf	28	28	84.83053083452343	0	0	-inf	0	0	-inf	0	0	-inf	0	0	-inf	13	13	115.34057421126451	0	0	-inf	0	0	-inf	0	0	-inf	0	0	-inf	0	0	-inf	0	0	-inf	0	0	-inf	22	22	171.49535674164952	0	0	-inf	0	0	-inf	0	0	-inf	0	0	-inf	0	0	-inf	0	0	-inf	12	12	47.59284151903803	0	0	-inf	10	10	176.44423081899734	0	0	-inf	0	0	-inf	0	0	-inf	0	0	-inf	0	0	-inf	0	0	-inf	0	0	-inf	13	13	159.1515914618206	41	41	58.25267918194092	0	0	-inf	0	0	-inf	0	0	-inf	0	0	-inf	0	0	-inf	0	0	-inf	0	0	-inf	9	9	173.39040742031978	7	7	153.7369900959229	0	0	-inf	0	0	-inf	0	0	-inf	0	0	-inf	11	11	174.30767019238658	0	0	-inf	0	0	-inf	0	0	-inf	15	15	73.48134412604074	0	0	-inf	0	0	-inf	0	0	-inf	0	0	-inf	0	0	-inf	0	0	-inf	0	0	-inf	0	0	-inf	42	42	97.3640122804318	0	0	-inf	0	0	-inf	0	0	-inf	75	75	99.31465782502457	0	0	-inf	0	0	-inf	55	55	54.726110452055835	0	0	-inf	0	0	-inf	0	0	-inf	0	0	-inf	0	0	-inf	11	11	73.36755499880913	46	46	177.5951101758986	0	0	-inf	0	0	-inf	9	9	61.73908929062323	0	0	-inf	0	0	-inf	0	0	-inf	0	0	-inf	0	0	-inf	0	0	-inf	21	21	155.5411061445388	0	0	-inf	0	0	-inf	0	0	-inf	0	0	-inf	0	0	-inf	0	0	-inf	0	0	-inf	0	0	-inf	0	0	-inf	10	10	162.9225710291574	12	12	108.18814332917913	0	0	-inf	0	0	-inf	0	0	-inf	0	0	-inf	0	0	-inf	0	0	-inf	0	0	-inf	0	0	-inf	7	7	91.87843195412758	0	0	-inf	0	0	-inf	7	7	68.85816323927664	0	0	-inf	23	23	134.93421673448447	0	0	-inf	36	36	55.65922982377974	0	0	-inf	23	23	128.39713796630303	0	0	-inf	8	8	64.9735155107777	0	0	-inf	0	0	-inf	0	0	-inf	0	0	-inf	31	31	52.19778396113895	0	0	-inf	7	7	140.01868761091663	0	0	-inf	0	0	-inf	0	0	-inf	0	0	-inf	31	31	169.23501170445027	12	12	164.78166505745796	0	0	-inf	0	0	-inf	0	0	-inf	0	0	-inf	35	35	164.47101155681088	37	37	165.09727198166885	0	0	-inf	0	0	-inf	0	0	-inf	33	33	159.00800859970704	0	0	-inf	0	0	-inf	0	0	-inf	0	0	-inf	0	0	-inf	0	0	-inf	14	14	129.53947875267332	16	16	141.16057628870226	12	12	76.20001449080631	0	0	-inf	0	0	-inf	0	0	-inf	0	0	-inf	0	0	-inf	0	0	-inf	0	0	-inf	9	9	167.29826292059255	0	0	-inf	0	0	-inf	0	0	-inf	0	0	-inf	8	8	142.74372175518528	0	0	-inf	0	0	-inf	0	0	-inf	0	0	-inf	0	0	-inf	0	0	-inf	17	17	98.14147816860921	0	0	-inf	0	0	-inf	0	0	-inf	0	0	-inf	0	0	-inf	species	Streptococcus acidominimus
1329	21	21	92.04044059567059	0	0	-inf	80	80	113.66697087044513	48	48	89.20562010049068	35	35	95.48727860486319	36	36	94.96228106804946	9	9	87.82740421546922	82	82	99.36217392847547	17	17	132.9536565914321	25	25	68.95010214278815	158	158	87.6042766504462	509	509	119.10677120015801	496	496	127.36323398832589	37	37	86.65638648043202	1046	1046	108.55644328548297	25	25	70.79324277377168	0	0	-inf	21	21	83.35199127476973	12	12	60.85813271128426	0	0	-inf	0	0	-inf	25	25	62.792181328606006	94	94	111.15953704190866	105	105	93.72969071919796	104	104	125.79458548466629	44	44	61.24595097695489	19	19	140.05263157894737	12	12	66.29390932788176	83	83	94.79047435472202	16	16	96.05410437095516	16	16	75.39060983252129	0	0	-inf	18	18	93.16162605415892	0	0	-inf	0	0	-inf	0	0	-inf	115	115	64.39268609776624	52	52	101.34618918103902	7	7	125.63361697344006	908	908	85.66796403463354	0	0	-inf	61	61	78.39137598771988	11	11	91.01318822967663	0	0	-inf	0	0	-inf	0	0	-inf	0	0	-inf	79	79	64.15851672663914	0	0	-inf	120	120	113.72657465529137	28	28	53.79521835198692	236	236	89.86406750093548	7	7	64.51683860339607	58	58	102.38999012214472	0	0	-inf	16	16	107.77081726449549	0	0	-inf	25	25	96.2133452245477	40	40	105.71403210530578	0	0	-inf	0	0	-inf	20	20	139.8451275243872	27	27	93.34835044889684	8	8	111.93297409222174	0	0	-inf	28	28	113.28917133162471	96	96	92.6878865551775	19	19	91.36626724000458	67	67	80.87496984550148	29	29	100.21232582233401	61	61	77.26541176130182	37	37	112.4543632917563	60	60	89.00788108422822	0	0	-inf	0	0	-inf	11	11	79.14576097644758	146	146	121.45386422229579	29	29	77.09819918813601	23	23	125.98465179837949	18	18	95.12472869805298	0	0	-inf	46	46	111.99615567103673	0	0	-inf	37	37	99.01947729231529	61	61	100.88736410543042	114	114	120.0317354472568	10	10	58.371013742732536	132	132	121.64575940387599	18	18	61.2112594839059	75	75	106.69211897073971	65	65	88.0853675142136	20	20	108.29920166267186	185	185	95.39138938059662	70	70	64.28868072989368	49	49	67.62961500262347	73	73	87.46690720796353	23	23	106.70418041995377	144	144	91.0488998212643	77	77	63.92456244638136	45	45	87.87313034954128	27	27	85.3923952954021	75	75	88.71429368831113	18	18	61.288230863560564	530	530	125.84037503033086	15	15	116.15082901665853	0	0	-inf	10	10	75.70597297645382	7	7	84.05701262397959	26	26	121.55364588223051	93	93	117.96911250742197	36	36	68.97448648343445	7	7	58.84727128298541	115	115	116.95271153557756	31	31	107.39415566696259	26	26	87.65061586498256	17	17	126.43051946083405	16	16	66.69427520828626	78	78	105.7667971065451	74	74	108.88147809952633	8	8	106.03959563453866	0	0	-inf	318	318	105.94496943912222	29	29	84.00278064522824	90	90	84.93584690289434	0	0	-inf	37	37	94.21883669371408	0	0	-inf	28	28	92.35314638701779	7	7	66.60735772792408	7	7	65.29610550116747	54	54	103.98803054858926	104	104	85.23434510437461	0	0	-inf	15	15	108.77740233219485	0	0	-inf	0	0	-inf	11	11	70.9724261715862	0	0	-inf	21	21	60.54853089968142	7	7	89.09257132943578	58	58	72.70617849613535	43	43	93.2131808391658	11	11	110.72540709031378	0	0	-inf	27	27	76.9378146866594	15	15	98.09935614659886	0	0	-inf	0	0	-inf	12	12	90.57529830837657	18	18	70.36305288530613	8	8	114.25807648328788	16	16	61.42023456699116	28	28	70.8031568442031	12	12	94.24255847830392	11	11	41.73100442338607	17	17	86.4534447584389	11	11	108.15286209583303	27	27	102.34973715510256	8	8	116.18574657520855	0	0	-inf	0	0	-inf	0	0	-inf	8	8	73.97296862722357	0	0	-inf	66	66	83.03647857576978	26	26	66.44777866311989	0	0	-inf	19	19	60.05329810872608	0	0	-inf	126	126	51.643660354488944	0	0	-inf	7	7	104.85845136159683	9	9	80.4359200926266	23	23	93.38590881293865	0	0	-inf	7	7	109.77139016078232	0	0	-inf	0	0	-inf	0	0	-inf	0	0	-inf	0	0	-inf	0	0	-inf	0	0	-inf	0	0	-inf	0	0	-inf	0	0	-inf	188	188	82.12654604517527	29	29	79.93736169972827	0	0	-inf	31	31	105.26944302135648	9	9	98.08005507466511	55	55	71.15259895847606	13	13	89.28783805835741	93	93	103.83355416594293	27	27	81.36785775576146	12	12	84.9437237620926	0	0	-inf	0	0	-inf	13	13	82.64581520806341	0	0	-inf	0	0	-inf	13	13	102.84310257145142	14	14	65.65839425923329	0	0	-inf	0	0	-inf	207	207	122.45022778395695	7	7	76.4565656418419	35	35	75.413522080012	8	8	112.63345372171737	153	153	103.69688585479311	17	17	101.36547594882411	26	26	63.420403130557105	0	0	-inf	0	0	-inf	219	219	124.79728668814806	18	18	75.31984379355006	8	8	73.82665900738382	0	0	-inf	0	0	-inf	26	26	106.12839153292985	18	18	53.03183526601969	0	0	-inf	37	37	120.82247848801372	0	0	-inf	51	51	122.4051537212159	92	92	88.34626008399309	58	58	104.4688335833105	8	8	58.70585083195321	45	45	120.57135411414342	27	27	91.84068551132133	7	7	51.01490313575334	7	7	93.30991341370549	0	0	-inf	7	7	126.20569729987332	0	0	-inf	43	43	77.33055548400608	10	10	88.26132976971267	84	84	121.4164912120029	75	75	107.93712839984586	0	0	-inf	0	0	-inf	20	20	91.75976891117111	0	0	-inf	41	41	77.11841845646276	47	47	90.7008272264438	0	0	-inf	12	12	122.85568776044857	7	7	58.935664806898046	53	53	110.16021602525075	0	0	-inf	107	107	117.41513018175448	0	0	-inf	513	513	125.37378098267517	0	0	-inf	36	36	70.37482483556006	39	39	53.14557825956553	84	84	104.3547680957548	81	81	110.29471270381687	54	54	81.51345352927402	203	203	114.60030277680107	0	0	-inf	19	19	98.1102728000616	20	20	92.11679064918339	37	37	86.41381901537946	58	58	52.055881094324334	34	34	74.52700425715119	0	0	-inf	122	122	103.51678805288196	131	131	82.89287948593379	0	0	-inf	59	59	97.59116876955105	19	19	121.7930474953973	44	44	84.05008925565201	8	8	83.2392144399332	272	272	92.59256734171068	65	65	76.70627640592001	0	0	-inf	19	19	84.84766641834942	0	0	-inf	0	0	-inf	224	224	114.22707970427082	36	36	132.38304809693557	102	102	107.88824494361829	22	22	61.11755879603856	27	27	110.54891395472524	39	39	104.09131204516106	83	83	115.96935329412818	21	21	67.12288882540325	7	7	82.97987358279515	10	10	70.79748757257845	19	19	120.47898131733808	162	162	74.85041491713315	14	14	86.45112976137405	52	52	65.57111184667755	126	126	100.6720207692733	9	9	76.59715203509398	29	29	163.19916413062776	26	26	75.02744395098082	15	15	97.16611682307041	26	26	78.69228916617041	0	0	-inf	36	36	113.2300299025624	44	44	60.691669739698064	9	9	64.20345362121284	0	0	-inf	0	0	-inf	63	63	90.65251587966522	11	11	69.17730234075084	0	0	-inf	118	118	88.59962265447238	17	17	119.72275932399174	13	13	92.87199601143945	23	23	79.6118891473369	13	13	120.92484503610441	21	21	79.90578802601335	26	26	69.81971983097934	0	0	-inf	41	41	82.33987753633559	291	291	86.70017564319993	214	214	54.656495211346964	36	36	90.7174093480946	8	8	137.26752412816592	0	0	-inf	18	18	107.9307116897708	236	236	98.19848635395033	0	0	-inf	41	41	66.3822943820747	0	0	-inf	54	54	81.19696252618016	22	22	78.67256044429969	0	0	-inf	87	87	98.4955120078968	37	37	155.62512082584007	36	36	77.2266676527856	0	0	-inf	29	29	105.26064647416432	12	12	95.99030168745998	12	12	111.77235344202964	0	0	-inf	0	0	-inf	36	36	106.77529604419624	80	80	125.7927032470035	0	0	-inf	0	0	-inf	20	20	68.23967958150895	20	20	72.51576113588858	69	69	127.66461937157693	42	42	82.80756175746156	39	39	103.49075713431868	9	9	42.56061026019234	19	19	67.88075077157244	95	95	102.34440147856273	69	69	110.46660328090113	0	0	-inf	74	74	95.548509388532	25	25	83.67617127840121	48	48	85.38043219493389	17	17	60.02787278161663	135	135	80.53643187239653	29	29	83.61471724939213	23	23	74.6257597275869	185	185	93.36440159146984	142	142	97.01896098007772	98	98	51.245432917998485	46	46	60.57860561947482	60	60	70.8487606850506	157	157	113.15579970398242	15	15	92.6810831933545	0	0	-inf	0	0	-inf	379	379	83.26101355783376	20	20	88.59422145185998	72	72	101.08499291730593	0	0	-inf	0	0	-inf	0	0	-inf	137	137	86.62254004035444	19	19	71.90548185600099	27	27	74.09614377079625	0	0	-inf	16	16	48.869567327958805	108	108	91.0149322939037	42	42	75.17769590895892	155	155	121.09750273147115	17	17	118.76733041585429	0	0	-inf	15	15	72.00294809701715	0	0	-inf	84	84	103.32527607820748	15	15	102.25847639932556	33	33	84.70006605006279	9	9	95.74338934819497	109	109	77.65185150882064	20	20	88.53403781934644	41	41	78.71641934234941	145	145	76.64854869712954	8	8	68.59658142976654	24	24	83.5751102863567	0	0	-inf	15	15	50.91302645181671	109	109	100.82792944076385	19	19	98.19883095956129	12	12	86.4051823059768	100	100	93.68620040120257	15	15	71.3408222020074	0	0	-inf	28	28	119.40200164873512	113	113	97.61616166145217	14	14	88.7065856238568	0	0	-inf	39	39	95.75489036886603	37	37	87.50700566807276	33	33	71.47485386734387	0	0	-inf	0	0	-inf	0	0	-inf	0	0	-inf	71	71	112.03093688282922	14	14	63.97893182726254	100	100	105.81083794650452	0	0	-inf	10	10	69.42389138395728	0	0	-inf	36	36	99.36638005653003	16	16	104.66824068764649	54	54	108.81993772576705	20	20	86.57147032301839	490	490	90.38663325070615	13	13	63.831677136737866	43	43	127.65234963120906	72	72	95.55599311670852	0	0	-inf	67	67	73.96930203050744	14	14	139.0852251011029	13	13	115.64797229740259	21	21	73.40965333555106	0	0	-inf	0	0	-inf	85	85	91.90952039392862	49	49	100.50202778021007	68	68	135.96666635504548	174	174	84.89652701998085	17	17	73.26639343038971	0	0	-inf	16	16	109.02786829064411	14	14	44.566456993134054	0	0	-inf	15	15	78.39736925481571	12	12	113.25615576378216	0	0	-inf	31	31	74.67718618441968	14	14	114.1368818379615	0	0	-inf	18	18	130.68790385451263	46	46	77.9941216428933	7	7	122.62018812718465	11	11	133.3830013781924	0	0	-inf	7	7	116.98137259367346	8	8	84.92270450817212	0	0	-inf	0	0	-inf	57	57	130.08429264377946	81	81	104.45043687236054	33	33	95.84527831017307	11	11	115.25122564392585	0	0	-inf	7	7	144.0	0	0	-inf	105	105	113.09099120642833	16	16	96.72612719678719	0	0	-inf	17	17	65.39515900688923	0	0	-inf	55	55	122.0815275860693	27	27	55.5296139747234	38	38	49.603584714279386	20	20	93.94252830885718	7	7	138.1414938549173	149	149	79.42396796494545	0	0	-inf	7	7	118.86637393228017	17	17	72.92948002318465	0	0	-inf	49	49	157.00973759435288	24	24	128.92533969382882	46	46	100.08838604942734	63	63	79.76080760172077	31	31	68.02162983354911	37	37	121.52098360471196	0	0	-inf	0	0	-inf	32	32	103.41853531374882	39	39	92.26838579921575	0	0	-inf	11	11	67.14375145661245	0	0	-inf	0	0	-inf	24	24	119.81846479178894	40	40	145.5389929595607	0	0	-inf	47	47	93.38871566126079	36	36	115.14572029491241	14	14	54.10910892860157	0	0	-inf	61	61	97.89284073704829	51	51	71.29779571194315	12	12	61.17260557812392	13	13	54.38461538461539	551	551	90.43135428043345	15	15	69.78973867813457	15	15	65.84159357874233	41	41	81.83585310034354	43	43	105.87675795586031	16	16	110.38127166178407	376	376	148.21925172488548	21	21	80.86966141865989	73	73	77.19361416256262	40	40	83.48251208902639	7	7	103.33760455913355	0	0	-inf	91	91	94.08816272935424	23	23	60.744555376892464	76	76	91.95530260631195	8	8	112.03969636653105	40	40	116.14912096263943	21	21	90.3010648442281	0	0	-inf	0	0	-inf	93	93	113.94166999567538	428	428	78.28155723184149	20	20	91.0995098901149	0	0	-inf	19	19	121.63353640980908	49	49	69.2030075548934	68	68	80.69994844654093	56	56	64.74489297001719	9	9	69.27860034070143	18	18	78.42464454377473	61	61	81.77316563891317	20	20	79.54898417406696	13	13	115.38812479315614	0	0	-inf	110	110	83.98468331383916	0	0	-inf	59	59	66.36849148824598	10	10	49.5	77	77	90.92424105693381	45	45	82.36076328876165	51	51	80.0335285488074	34	34	81.6655597041087	0	0	-inf	151	151	130.82948156020382	26	26	85.67115647284935	193	193	91.41064055230005	34	34	59.468776669725194	107	107	121.95043387597902	16	16	114.51589232232891	7	7	41.82001648145395	141	141	98.53200874306053	61	61	81.01842111971636	69	69	70.49900286571652	35	35	63.81541982655555	81	81	69.48731073756322	20	20	110.89974402673482	89	89	102.51711790341447	10	10	132.68498645491314	24	24	93.96598207156048	9	9	72.78096783210714	24	24	80.86742664003245	30	30	82.77461017507083	0	0	-inf	69	69	79.56509055609538	82	82	118.03820750800602	110	110	81.62168561412663	225	225	85.27307915738136	8	8	61.278651483925096	12	12	75.65322692767562	48	48	107.3055047865853	0	0	-inf	0	0	-inf	47	47	88.36447505340278	59	59	122.18903050596221	0	0	-inf	0	0	-inf	142	142	75.00569473091339	37	37	74.28276439311553	31	31	72.11197494894205	0	0	-inf	40	40	114.44195078633344	25	25	94.04357716582804	67	67	110.86225088731713	0	0	-inf	7	7	88.16989944650817	97	97	91.95467700570272	51	51	110.84507816750342	13	13	46.80301750824218	7	7	73.33457817843306	0	0	-inf	0	0	-inf	0	0	-inf	16	16	77.75958929266461	0	0	-inf	12	12	69.38167234447879	23	23	67.24857952808793	15	15	78.86298119273278	7	7	78.95302920389297	21	21	56.70607171113588	25	25	107.61158924574221	7	7	72.55950985975082	30	30	98.62260813810373	8	8	89.12671361579795	0	0	-inf	38	38	92.98983881097055	species	Streptococcus canis
1333	0	0	-inf	0	0	-inf	0	0	-inf	0	0	-inf	0	0	-inf	0	0	-inf	0	0	-inf	0	0	-inf	0	0	-inf	0	0	-inf	0	0	-inf	0	0	-inf	0	0	-inf	0	0	-inf	0	0	-inf	0	0	-inf	0	0	-inf	0	0	-inf	0	0	-inf	0	0	-inf	0	0	-inf	0	0	-inf	0	0	-inf	0	0	-inf	0	0	-inf	0	0	-inf	0	0	-inf	0	0	-inf	8	8	96.875	0	0	-inf	0	0	-inf	0	0	-inf	0	0	-inf	0	0	-inf	0	0	-inf	0	0	-inf	0	0	-inf	0	0	-inf	0	0	-inf	7	7	106.22302821713427	0	0	-inf	0	0	-inf	0	0	-inf	0	0	-inf	0	0	-inf	0	0	-inf	0	0	-inf	0	0	-inf	0	0	-inf	0	0	-inf	0	0	-inf	0	0	-inf	0	0	-inf	0	0	-inf	0	0	-inf	0	0	-inf	0	0	-inf	0	0	-inf	0	0	-inf	0	0	-inf	0	0	-inf	0	0	-inf	0	0	-inf	0	0	-inf	0	0	-inf	0	0	-inf	0	0	-inf	0	0	-inf	0	0	-inf	0	0	-inf	0	0	-inf	0	0	-inf	0	0	-inf	0	0	-inf	0	0	-inf	0	0	-inf	0	0	-inf	0	0	-inf	0	0	-inf	0	0	-inf	0	0	-inf	0	0	-inf	0	0	-inf	0	0	-inf	0	0	-inf	0	0	-inf	0	0	-inf	0	0	-inf	0	0	-inf	0	0	-inf	0	0	-inf	0	0	-inf	0	0	-inf	0	0	-inf	0	0	-inf	0	0	-inf	0	0	-inf	0	0	-inf	0	0	-inf	0	0	-inf	0	0	-inf	0	0	-inf	0	0	-inf	0	0	-inf	0	0	-inf	0	0	-inf	0	0	-inf	0	0	-inf	0	0	-inf	0	0	-inf	0	0	-inf	0	0	-inf	0	0	-inf	0	0	-inf	0	0	-inf	0	0	-inf	0	0	-inf	0	0	-inf	0	0	-inf	0	0	-inf	0	0	-inf	0	0	-inf	0	0	-inf	0	0	-inf	0	0	-inf	0	0	-inf	0	0	-inf	0	0	-inf	0	0	-inf	0	0	-inf	0	0	-inf	0	0	-inf	0	0	-inf	0	0	-inf	0	0	-inf	0	0	-inf	0	0	-inf	0	0	-inf	0	0	-inf	0	0	-inf	0	0	-inf	0	0	-inf	0	0	-inf	0	0	-inf	0	0	-inf	0	0	-inf	0	0	-inf	0	0	-inf	0	0	-inf	0	0	-inf	0	0	-inf	0	0	-inf	0	0	-inf	0	0	-inf	0	0	-inf	0	0	-inf	0	0	-inf	0	0	-inf	0	0	-inf	0	0	-inf	0	0	-inf	0	0	-inf	0	0	-inf	0	0	-inf	0	0	-inf	0	0	-inf	0	0	-inf	0	0	-inf	0	0	-inf	0	0	-inf	0	0	-inf	0	0	-inf	0	0	-inf	37	37	103.87202697491706	0	0	-inf	0	0	-inf	0	0	-inf	0	0	-inf	0	0	-inf	0	0	-inf	0	0	-inf	0	0	-inf	0	0	-inf	0	0	-inf	0	0	-inf	0	0	-inf	0	0	-inf	0	0	-inf	0	0	-inf	0	0	-inf	0	0	-inf	0	0	-inf	0	0	-inf	0	0	-inf	0	0	-inf	0	0	-inf	0	0	-inf	0	0	-inf	0	0	-inf	0	0	-inf	0	0	-inf	0	0	-inf	0	0	-inf	0	0	-inf	0	0	-inf	0	0	-inf	0	0	-inf	0	0	-inf	0	0	-inf	0	0	-inf	0	0	-inf	0	0	-inf	0	0	-inf	0	0	-inf	0	0	-inf	0	0	-inf	0	0	-inf	0	0	-inf	0	0	-inf	0	0	-inf	0	0	-inf	0	0	-inf	0	0	-inf	0	0	-inf	0	0	-inf	0	0	-inf	0	0	-inf	0	0	-inf	0	0	-inf	0	0	-inf	0	0	-inf	0	0	-inf	0	0	-inf	0	0	-inf	0	0	-inf	0	0	-inf	0	0	-inf	0	0	-inf	0	0	-inf	0	0	-inf	0	0	-inf	0	0	-inf	0	0	-inf	0	0	-inf	0	0	-inf	0	0	-inf	0	0	-inf	0	0	-inf	0	0	-inf	0	0	-inf	0	0	-inf	0	0	-inf	0	0	-inf	0	0	-inf	0	0	-inf	0	0	-inf	0	0	-inf	0	0	-inf	0	0	-inf	0	0	-inf	0	0	-inf	0	0	-inf	0	0	-inf	0	0	-inf	0	0	-inf	0	0	-inf	0	0	-inf	0	0	-inf	0	0	-inf	0	0	-inf	0	0	-inf	0	0	-inf	0	0	-inf	0	0	-inf	0	0	-inf	0	0	-inf	0	0	-inf	0	0	-inf	0	0	-inf	0	0	-inf	0	0	-inf	0	0	-inf	0	0	-inf	0	0	-inf	0	0	-inf	0	0	-inf	0	0	-inf	0	0	-inf	0	0	-inf	0	0	-inf	0	0	-inf	0	0	-inf	0	0	-inf	0	0	-inf	0	0	-inf	0	0	-inf	0	0	-inf	0	0	-inf	0	0	-inf	0	0	-inf	0	0	-inf	0	0	-inf	0	0	-inf	0	0	-inf	19	19	90.63554069614887	0	0	-inf	0	0	-inf	0	0	-inf	0	0	-inf	0	0	-inf	0	0	-inf	0	0	-inf	0	0	-inf	0	0	-inf	0	0	-inf	0	0	-inf	0	0	-inf	0	0	-inf	0	0	-inf	0	0	-inf	0	0	-inf	0	0	-inf	0	0	-inf	0	0	-inf	0	0	-inf	0	0	-inf	0	0	-inf	0	0	-inf	0	0	-inf	0	0	-inf	0	0	-inf	0	0	-inf	0	0	-inf	0	0	-inf	0	0	-inf	0	0	-inf	0	0	-inf	0	0	-inf	0	0	-inf	0	0	-inf	0	0	-inf	0	0	-inf	0	0	-inf	0	0	-inf	0	0	-inf	0	0	-inf	0	0	-inf	0	0	-inf	0	0	-inf	0	0	-inf	0	0	-inf	14	14	69.05380343432064	0	0	-inf	0	0	-inf	0	0	-inf	0	0	-inf	0	0	-inf	0	0	-inf	0	0	-inf	0	0	-inf	0	0	-inf	0	0	-inf	0	0	-inf	0	0	-inf	0	0	-inf	0	0	-inf	0	0	-inf	0	0	-inf	0	0	-inf	0	0	-inf	0	0	-inf	0	0	-inf	0	0	-inf	0	0	-inf	0	0	-inf	0	0	-inf	0	0	-inf	0	0	-inf	0	0	-inf	0	0	-inf	0	0	-inf	0	0	-inf	0	0	-inf	0	0	-inf	0	0	-inf	0	0	-inf	0	0	-inf	0	0	-inf	0	0	-inf	0	0	-inf	0	0	-inf	0	0	-inf	0	0	-inf	0	0	-inf	0	0	-inf	0	0	-inf	0	0	-inf	0	0	-inf	0	0	-inf	0	0	-inf	0	0	-inf	0	0	-inf	0	0	-inf	0	0	-inf	0	0	-inf	0	0	-inf	0	0	-inf	0	0	-inf	0	0	-inf	0	0	-inf	0	0	-inf	0	0	-inf	0	0	-inf	0	0	-inf	0	0	-inf	0	0	-inf	0	0	-inf	0	0	-inf	0	0	-inf	0	0	-inf	0	0	-inf	0	0	-inf	0	0	-inf	0	0	-inf	0	0	-inf	0	0	-inf	0	0	-inf	0	0	-inf	8	8	113.76369550306435	0	0	-inf	0	0	-inf	0	0	-inf	0	0	-inf	0	0	-inf	0	0	-inf	0	0	-inf	0	0	-inf	0	0	-inf	0	0	-inf	0	0	-inf	0	0	-inf	0	0	-inf	0	0	-inf	0	0	-inf	0	0	-inf	0	0	-inf	0	0	-inf	0	0	-inf	0	0	-inf	0	0	-inf	0	0	-inf	0	0	-inf	0	0	-inf	0	0	-inf	0	0	-inf	0	0	-inf	0	0	-inf	0	0	-inf	0	0	-inf	0	0	-inf	0	0	-inf	0	0	-inf	0	0	-inf	0	0	-inf	0	0	-inf	0	0	-inf	0	0	-inf	0	0	-inf	0	0	-inf	0	0	-inf	0	0	-inf	0	0	-inf	0	0	-inf	0	0	-inf	0	0	-inf	0	0	-inf	0	0	-inf	0	0	-inf	0	0	-inf	0	0	-inf	0	0	-inf	0	0	-inf	0	0	-inf	0	0	-inf	0	0	-inf	0	0	-inf	0	0	-inf	0	0	-inf	0	0	-inf	0	0	-inf	0	0	-inf	0	0	-inf	0	0	-inf	0	0	-inf	0	0	-inf	0	0	-inf	0	0	-inf	0	0	-inf	0	0	-inf	0	0	-inf	0	0	-inf	0	0	-inf	0	0	-inf	0	0	-inf	0	0	-inf	0	0	-inf	0	0	-inf	0	0	-inf	0	0	-inf	0	0	-inf	0	0	-inf	0	0	-inf	0	0	-inf	0	0	-inf	0	0	-inf	0	0	-inf	0	0	-inf	0	0	-inf	0	0	-inf	0	0	-inf	0	0	-inf	0	0	-inf	0	0	-inf	0	0	-inf	0	0	-inf	0	0	-inf	0	0	-inf	0	0	-inf	0	0	-inf	0	0	-inf	0	0	-inf	0	0	-inf	0	0	-inf	0	0	-inf	0	0	-inf	0	0	-inf	0	0	-inf	0	0	-inf	0	0	-inf	0	0	-inf	0	0	-inf	0	0	-inf	0	0	-inf	0	0	-inf	0	0	-inf	0	0	-inf	0	0	-inf	0	0	-inf	0	0	-inf	0	0	-inf	0	0	-inf	0	0	-inf	0	0	-inf	0	0	-inf	0	0	-inf	0	0	-inf	65	65	102.88440048859289	0	0	-inf	0	0	-inf	0	0	-inf	0	0	-inf	0	0	-inf	0	0	-inf	0	0	-inf	0	0	-inf	0	0	-inf	0	0	-inf	0	0	-inf	0	0	-inf	0	0	-inf	0	0	-inf	0	0	-inf	0	0	-inf	0	0	-inf	0	0	-inf	0	0	-inf	0	0	-inf	0	0	-inf	0	0	-inf	0	0	-inf	0	0	-inf	0	0	-inf	0	0	-inf	0	0	-inf	0	0	-inf	0	0	-inf	0	0	-inf	0	0	-inf	0	0	-inf	0	0	-inf	0	0	-inf	0	0	-inf	0	0	-inf	0	0	-inf	0	0	-inf	0	0	-inf	0	0	-inf	0	0	-inf	0	0	-inf	0	0	-inf	0	0	-inf	0	0	-inf	0	0	-inf	0	0	-inf	0	0	-inf	0	0	-inf	0	0	-inf	0	0	-inf	0	0	-inf	0	0	-inf	0	0	-inf	0	0	-inf	0	0	-inf	0	0	-inf	species	Streptococcus criceti
1335	1018	1018	123.17473267582469	119	119	122.1565261779831	129	129	114.56458314105578	122	122	107.89419151607866	7468	7468	117.90955126927581	75	75	110.55117784491205	513	513	116.36577110277581	90	90	96.44076713131373	403	403	126.40839792594785	869	869	117.8067638442414	2881	2881	118.02585088694562	1189	1189	113.07600820001308	628	628	120.31073237148792	6488	6488	127.47303359783429	1043	1043	129.25146901958092	224	224	109.4422063853198	136	136	108.83436087590876	2009	2009	127.36862061397422	86	86	99.07008214215927	110	110	108.38148261273284	0	0	-inf	40	40	121.8110779415048	97	97	115.91042061300504	626	626	116.27049683539725	4766	4766	134.34047107269274	10	10	92.54203551503099	254	254	104.43292526730764	1139	1139	92.59879494985351	57851	57851	134.4632231007542	77	77	117.64551209575333	81	81	126.97016416096447	988	988	130.96147320602358	69	69	133.201993949033	144	144	123.74440509007611	7	7	76.37419862418328	146	146	126.05200850666938	2698	2698	134.90368881556515	581	581	127.44667352055536	57	57	115.93008642012413	572	572	135.28789565267988	63	63	116.17051185129426	337	337	124.32795237980557	1216	1216	124.2269469765887	25	25	94.7068192506333	74	74	125.97286559048345	31	31	124.66938382168755	15	15	128.7896020870114	13896	13896	121.73350765770483	850	850	130.86091558510796	257	257	142.01431635957024	787	787	137.69411647940296	119	119	122.63032205541624	12	12	130.11134134638067	110	110	133.07540614068682	0	0	-inf	588	588	126.25949478492943	28	28	124.32026835924552	162	162	103.30652053083598	120	120	108.34744751128315	266	266	122.14052974939445	18	18	65.53479062129104	128	128	121.19676878903121	15543	15543	129.40352753828228	42	42	106.83582190973277	82	82	112.28120705139096	563	563	125.00935593629092	11930	11930	121.3764991908594	159	159	120.15323397137809	1157	1157	126.3667739962262	368	368	126.78114361193124	15	15	73.89784835796402	1696	1696	114.60000508145556	13456	13456	128.3391696689745	26	26	122.55456280626235	44	44	109.15053359165272	169	169	129.46265767640045	187	187	93.09404878342728	10567	10567	129.49811937837066	16	16	79.10472421539161	1525	1525	132.37291262775025	12	12	129.85410621700052	698	698	133.57958489444582	2412	2412	106.33244068200376	4450	4450	122.69849191021665	56	56	111.1312901806469	108	108	101.91558598199869	449	449	107.12726048484897	1199	1199	121.82648355257305	464	464	127.05157558131354	31	31	120.39094315256759	2634	2634	120.98669385454696	138	138	129.18181949845902	672	672	100.14829247553925	111	111	120.46877085000264	3202	3202	132.001573344297	3356	3356	131.4989163265811	1020	1020	126.2273607435325	3478	3478	132.27228460219862	10106	10106	97.39983995430163	4234	4234	112.8947894176847	423	423	120.30424577772959	5592	5592	135.901330001445	1252	1252	132.92491566905912	149	149	124.81322157715834	910	910	130.27441584629688	226	226	114.1243352021576	229	229	126.34175708409988	846	846	128.5110250780333	398	398	126.15256467270079	1248	1248	130.1399883826113	280	280	120.95323816967696	496	496	92.70025140809985	68	68	99.54827495074944	27429	27429	135.13844541325474	3691	3691	123.70467412141387	28	28	104.23737846435371	261	261	83.73055606293245	682	682	118.82523217849985	15375	15375	140.088888884145	24	24	83.59845230499701	226	226	120.16585601774283	1518	1518	123.43751463934224	191	191	88.81378283599592	260	260	83.71748356008032	31	31	116.57391678007953	86	86	122.44464543598609	23	23	98.98474954236352	87	87	113.26050699476245	13	13	123.10264519668357	311	311	113.92487076439457	265	265	133.6041601707164	100	100	126.08135930409641	19	19	118.38643861408733	1473	1473	129.6645724917925	20	20	95.3863311823466	9	9	111.78880529397988	35	35	83.9950528278855	171	171	128.1121113983197	86	86	125.89603474732486	207	207	104.39744595911178	167	167	130.58702898799655	738	738	119.08247515018847	322	322	122.71472276691505	325	325	128.7723691338361	29	29	108.38029552941066	10075	10075	131.5410989347919	0	0	-inf	82	82	130.80757009196472	11	11	92.2821110234736	1689	1689	129.34443899175275	50	50	114.12621302896557	2743	2743	125.19173599009085	518	518	119.4903496709321	2532	2532	126.86354328256515	642	642	126.40392970036474	163	163	104.15175692998824	19	19	126.10387513878405	103	103	119.55287756526526	15	15	85.72122059154661	452	452	120.32260986155988	12	12	126.27695977556384	66	66	101.0095730921901	102	102	133.3616222935362	92	92	123.38055188869488	165	165	133.40375269329502	196	196	123.57016419922192	22	22	92.69633753120524	190	190	118.00179735907432	12	12	86.33742307840961	39	39	104.52359309699175	80	80	124.78001251406971	281	281	133.38626787959493	155	155	130.68023857480367	1527	1527	124.69483927952545	60	60	118.50472879717746	0	0	-inf	154	154	128.82524179198018	13	13	77.97434996168872	14	14	118.23130031187472	133	133	127.12437827938132	120	120	128.20690191881798	4007	4007	121.13968909793704	39	39	132.13129782095228	8	8	112.4223146030701	155	155	121.21907558628159	116	116	129.1960911249643	1975	1975	126.40592771261268	449	449	115.61057807806961	101	101	126.15429426106842	236	236	119.60099124541901	82	82	71.73699726865125	3843	3843	127.63194300147171	62	62	122.22835142730887	1021	1021	128.6858100386914	0	0	-inf	239	239	122.57565323311324	71	71	123.60537451555942	69	69	118.69436906092429	65	65	126.88612491508788	67	67	119.43760007085294	447	447	129.24163880634308	81	81	121.6324486788104	1977	1977	131.0770743224574	1119	1119	130.4154176636448	3667	3667	129.25451381086023	261	261	126.97688915470184	42	42	117.43148251385819	37	37	132.5818928469867	127	127	115.71762972782682	10	10	125.4379526757507	34	34	98.93194806675307	549	549	124.11638893708313	61	61	133.5495210598918	14	14	107.15589383837714	491	491	113.60253906056818	480	480	127.72814125177256	6036	6036	135.26647557448956	140	140	109.08606195772356	14	14	114.64267070827721	132	132	123.57833372238436	2108	2108	119.45608650428538	0	0	-inf	530	530	123.89606499754373	122	122	121.58913492110374	337	337	130.09055571371334	1202	1202	129.0148939612027	190	190	124.67593806271296	455	455	125.76218649306202	179	179	118.60959375207915	5796	5796	127.70048556959752	196	196	111.14743262429961	381	381	126.83703991756506	89	89	101.51981983686171	1037	1037	121.00760494075513	0	0	-inf	235	235	116.72123436963837	272	272	104.53018826255474	1520	1520	130.56605479155837	451	451	120.5501693529846	71	71	114.19647623627657	1676	1676	119.6595663099889	1288	1288	131.58123087018646	916	916	132.92021877644248	47	47	134.31002786845528	56	56	102.04317403849758	232	232	122.16720000793487	15	15	50.32394367712048	1381	1381	128.71110852091553	1333	1333	124.90175400892839	30	30	129.3513588786288	1032	1032	127.43315775117588	356	356	126.16403206689772	329	329	122.79580974403918	88	88	121.3928936032645	227	227	123.30658352779358	52	52	114.68386599176107	55	55	99.66848475504828	346	346	117.14163131787778	853	853	123.07233391663355	579	579	122.01875236149165	4452	4452	122.80218161897986	15950	15950	126.86977821630556	36	36	123.35215467796485	127	127	99.56054906978974	5515	5515	136.27253165519565	63	63	89.74910452102385	458	458	123.49692817562801	311	311	124.59394572742268	540	540	110.90362703861699	206	206	94.2428226481501	236	236	84.18146183330471	251	251	115.93138236885126	33	33	103.37120549337725	275	275	127.87980492036706	111	111	105.3882740204994	58	58	94.16723810206182	187	187	103.44350896944728	254	254	122.4620498840857	91	91	112.09941696090576	238	238	108.56003831003412	527	527	92.5563860227463	118	118	128.0390456795574	687	687	131.7131321761385	327	327	109.44668259583432	386	386	97.73673157582833	2057	2057	125.57639900895299	87	87	109.86041752802348	320	320	126.0638531070573	149	149	130.8982050642081	1005	1005	141.30606886926847	159	159	117.64155626845191	173	173	110.66694440588718	5697	5697	132.3731990554608	18672	18672	135.38863342215106	17	17	98.00746861175988	22	22	134.21085986300577	19	19	127.43332104907252	122	122	122.37886253730761	59	59	125.94221703638715	11173	11173	130.17262110817987	13	13	98.54024477755999	1289	1289	123.08719594198556	239	239	117.5026039511148	42	42	73.77660375635998	808	808	130.33310681174814	73	73	131.49222012385317	125	125	128.8311035755714	438	438	131.0313014458455	0	0	-inf	489	489	135.88505573933915	5275	5275	137.62746414750487	2784	2784	132.68486882123665	75	75	78.81339496593584	26	26	77.29908736476068	2015	2015	132.2822506640151	222	222	115.68775187155006	28	28	118.35615433559897	145	145	121.03080035089356	2476	2476	133.81323027872952	6003	6003	105.08498302282403	3475	3475	133.4291720273642	3795	3795	125.67647337617899	107	107	101.17540493717232	143	143	137.99013739521445	197	197	120.88140518074512	376	376	127.23052540953287	133	133	117.41172619011961	0	0	-inf	153	153	128.31427171369472	16573	16573	122.28344888162925	1630	1630	127.83114215080813	184	184	109.70124439003334	86	86	126.2193816963682	636	636	143.08022668603365	1394	1394	135.8522664880845	116	116	127.52438664453456	15	15	76.68692980453918	75	75	119.87938370310184	34	34	126.20547381488672	2045	2045	117.23086867501777	493	493	117.76319796139087	157	157	121.93578242839864	1034	1034	103.60097345047724	53	53	101.61658239753359	51	51	99.22852038226314	1657	1657	113.3645998964961	782	782	129.68533429388253	92	92	100.51371843642733	284	284	118.33473738684093	90	90	119.40512748588026	6042	6042	126.47567113730072	2207	2207	114.8546085384195	36	36	97.72548618138404	364	364	119.38940696757122	1098	1098	122.0489772619829	167	167	107.14768268331723	4108	4108	121.79093520895817	574	574	111.1035775460788	9	9	86.4479476991751	33	33	95.19583725862235	1421	1421	121.17154509210042	102	102	104.69858845667488	235	235	99.64920556661114	4824	4824	123.21777589801772	5720	5720	118.88212551807345	133	133	75.5254153006453	1771	1771	132.3240745269573	416	416	128.03500592584754	36	36	114.78792080822133	46	46	98.0740058216351	31	31	106.31554108294158	51	51	81.93319094551688	2231	2231	123.94646782886208	275	275	113.5122028630733	27	27	90.89674102467838	361	361	127.56996711188832	9891	9891	123.80201016652407	1846	1846	119.83095508918123	3153	3153	124.75234783083758	15	15	64.39721327431857	107	107	116.00421282770017	1240	1240	118.26301387961746	215	215	92.67653136509166	286	286	112.95104886527841	843	843	118.66726278038472	43	43	101.36718915698522	385	385	110.2778273471963	114	114	111.51703567449496	1253	1253	116.97545989010987	24	24	108.1847658565789	10996	10996	113.07601834042569	110	110	119.83840130323	748	748	95.35240001394764	4029	4029	122.09887003590406	64	64	109.51631763740832	464	464	90.69884309623895	13	13	105.51967494715234	16097	16097	130.24284015033356	83	83	118.85064316670396	175	175	121.8132880693692	169	169	127.09601703586507	1576	1576	109.57830802792813	1886	1886	132.3224864410217	30	30	66.29670741815859	1149	1149	128.1528228379758	49	49	122.48899726932312	3530	3530	129.06365934185544	8314	8314	140.61889308081157	107	107	127.53117560043971	84	84	121.54134161418601	6455	6455	127.89795599039448	925	925	127.10437882994007	230	230	125.09816106307078	1004	1004	121.11051562270235	33	33	83.39789611711647	21	21	128.20112505754133	67	67	95.68913839700376	422	422	118.25622054327889	300	300	115.5016946465296	2696	2696	130.22055501534126	8	8	118.31478505091248	21	21	103.12661763635882	34	34	103.9380639467898	99	99	124.47516423465619	114	114	116.62525268246294	4971	4971	128.92448871364059	127	127	126.90761882177394	15895	15895	130.58665180471166	1479	1479	125.21395876137584	65	65	132.19355335578302	17	17	116.4797054745472	12	12	123.53977407577257	10	10	97.35955651871501	123	123	103.7206684905455	136	136	105.91703184226945	3460	3460	127.63332424934733	78	78	115.22507586186855	55	55	114.70437152045065	155	155	120.06393957314702	1440	1440	129.90793303741552	111	111	107.66705350872338	103	103	111.37504397958838	2233	2233	127.07008755913829	46	46	132.94265954837235	11626	11626	121.59625253656333	174	174	116.96535842110387	15	15	86.17892719897799	159	159	117.61498047846803	555	555	119.11640413943708	58	58	128.54956576265351	65	65	113.18804961974034	44	44	114.32302310171602	670	670	122.81059749348606	51	51	122.97553432234413	1017	1017	135.17025335543065	255	255	125.4822289227723	183	183	129.51342155989212	20	20	143.79187218666212	36	36	106.24769300900846	242	242	122.03530786619966	52	52	117.28403031673268	2370	2370	131.61159016951225	444	444	126.28594351668107	11599	11599	124.43159517355909	8682	8682	128.1978201735909	591	591	126.30644738468814	8	8	115.02349738389401	25	25	124.63784122840802	40	40	126.8756742731794	43	43	128.41556953854638	115	115	121.06053813139322	180	180	124.46879019278002	372	372	123.4759441490698	382	382	137.0174414294125	377	377	131.87952342848567	2078	2078	126.18779331508561	3726	3726	124.12877839757968	16	16	94.60432532551252	83	83	120.74086442206044	39	39	87.30133988673552	357	357	128.32805509983595	923	923	120.38045587904762	50	50	126.72515920102926	183	183	104.80473857700589	3338	3338	132.7694114196394	83	83	128.3261242016757	134	134	136.04336400237574	2976	2976	127.2040520625394	128	128	120.42491323394268	25	25	67.58915888753684	19	19	105.31645640480254	78	78	120.11908361289484	134	134	120.3619545255344	11068	11068	131.8079059107103	149	149	122.82788915146669	37	37	95.11037958100864	7	7	91.48187263977755	19	19	103.44714621511523	246	246	127.5767041317956	14	14	108.96019109499417	21	21	92.2382851934425	1336	1336	102.38925439143749	1952	1952	119.2276396296942	104	104	126.27106613555627	0	0	-inf	19538	19538	137.1522370667471	26	26	85.5590436186338	323	323	95.38282265387683	3490	3490	123.65363061258067	97	97	124.00488082072303	84	84	139.49662705438607	47	47	128.30541042898182	55037	55037	137.08374516726286	199	199	137.5541941573763	180	180	119.51765562956781	107	107	114.62513498042064	2194	2194	135.7985588477204	185	185	134.6790299305427	408	408	133.2556975050137	479	479	129.37239918427343	14	14	117.52174857237168	47	47	99.96173708300915	92	92	71.65095241600973	104	104	115.91730727846975	16	16	71.5394047084443	596	596	129.83611780303093	57	57	90.9838102615125	53	53	128.08433359298718	310	310	134.4487349903036	99	99	122.33168180938021	156	156	103.10340777681755	39	39	120.1483956240789	98	98	119.98643759650668	731	731	119.82753236697178	5822	5822	128.78883452295372	143	143	110.76433872052168	3782	3782	128.77520172918645	312	312	116.03524796226185	105	105	83.53435653805396	7220	7220	121.50305804820265	30	30	86.9007666515713	34	34	125.39591770990087	284	284	94.58982243910933	2082	2082	123.08019734131048	13219	13219	126.16407626611073	51	51	112.64048255794587	112	112	110.25755292746064	66	66	107.23943398055258	672	672	106.71138532486091	507	507	117.20093163732288	301	301	80.0139562394535	1369	1369	124.37773039991838	1088	1088	129.78356817258793	434	434	129.14016098713938	4577	4577	120.56270489046175	58	58	102.80891255063379	792	792	114.52539233915417	83	83	130.14305422328314	23	23	105.76422219804586	187	187	100.47831181433871	716	716	96.34322349436927	6321	6321	103.25001064411798	167	167	76.69036008376634	739	739	91.02812595529991	105	105	121.83147364874412	110	110	118.96456066753247	85	85	115.19569157961708	4803	4803	130.84398139662562	57	57	119.0832191859845	281	281	115.07788337728827	63	63	109.31507426727097	20	20	93.85034176246258	75	75	105.36257753501008	153	153	110.1608776643437	202	202	120.36853929594488	26	26	104.19170572742914	104	104	103.81508068854384	271	271	120.99428795007177	136	136	117.09053088322214	246	246	118.70412921197112	1438	1438	132.28991082227932	124	124	133.26939683602254	7	7	64.13065725703723	28	28	121.26510643030198	54	54	126.66120710493118	6392	6392	117.49193904695562	19	19	106.43961947545901	431	431	117.49581975781062	104	104	120.93501539328122	120	120	82.90130783179337	982	982	121.70653274014778	120	120	91.2999447825322	552	552	125.80273347026407	42	42	108.76775264879863	2891	2891	122.76151115795463	24	24	118.37917321903157	1079	1079	130.6973048809586	1359	1359	120.1807005318492	73	73	97.11955145828236	143	143	103.24691334902299	21	21	105.52066501871944	72	72	110.27563593754371	481	481	118.04089150022835	236	236	120.5603976202128	54	54	122.64426732852225	76	76	72.9920004126403	93	93	112.00290422264194	342	342	119.13447885799661	1503	1503	125.82810772718904	38	38	104.16169438137774	15433	15433	132.58818578979583	421	421	133.90656825798868	0	0	-inf	96	96	136.65219016532248	species	Streptococcus equinus
1337	0	0	-inf	0	0	-inf	0	0	-inf	0	0	-inf	0	0	-inf	0	0	-inf	0	0	-inf	0	0	-inf	0	0	-inf	0	0	-inf	0	0	-inf	0	0	-inf	0	0	-inf	0	0	-inf	0	0	-inf	0	0	-inf	0	0	-inf	0	0	-inf	0	0	-inf	0	0	-inf	0	0	-inf	0	0	-inf	0	0	-inf	0	0	-inf	0	0	-inf	0	0	-inf	0	0	-inf	0	0	-inf	0	0	-inf	0	0	-inf	0	0	-inf	0	0	-inf	0	0	-inf	0	0	-inf	0	0	-inf	0	0	-inf	0	0	-inf	0	0	-inf	0	0	-inf	0	0	-inf	0	0	-inf	0	0	-inf	0	0	-inf	0	0	-inf	0	0	-inf	0	0	-inf	0	0	-inf	133	133	66.870255629602	0	0	-inf	0	0	-inf	28	28	72.98984353706078	0	0	-inf	0	0	-inf	0	0	-inf	0	0	-inf	0	0	-inf	0	0	-inf	0	0	-inf	0	0	-inf	0	0	-inf	0	0	-inf	0	0	-inf	0	0	-inf	0	0	-inf	0	0	-inf	0	0	-inf	0	0	-inf	0	0	-inf	0	0	-inf	0	0	-inf	0	0	-inf	0	0	-inf	0	0	-inf	0	0	-inf	0	0	-inf	0	0	-inf	0	0	-inf	0	0	-inf	0	0	-inf	0	0	-inf	0	0	-inf	0	0	-inf	0	0	-inf	0	0	-inf	0	0	-inf	0	0	-inf	0	0	-inf	0	0	-inf	0	0	-inf	0	0	-inf	0	0	-inf	0	0	-inf	0	0	-inf	0	0	-inf	0	0	-inf	0	0	-inf	0	0	-inf	0	0	-inf	0	0	-inf	0	0	-inf	0	0	-inf	0	0	-inf	0	0	-inf	0	0	-inf	0	0	-inf	0	0	-inf	0	0	-inf	0	0	-inf	0	0	-inf	0	0	-inf	0	0	-inf	0	0	-inf	0	0	-inf	11	11	109.90437277291686	0	0	-inf	0	0	-inf	0	0	-inf	0	0	-inf	0	0	-inf	0	0	-inf	0	0	-inf	56	56	61.995238692068014	0	0	-inf	0	0	-inf	0	0	-inf	0	0	-inf	0	0	-inf	0	0	-inf	0	0	-inf	0	0	-inf	0	0	-inf	0	0	-inf	0	0	-inf	0	0	-inf	0	0	-inf	0	0	-inf	0	0	-inf	0	0	-inf	0	0	-inf	0	0	-inf	0	0	-inf	0	0	-inf	0	0	-inf	0	0	-inf	0	0	-inf	0	0	-inf	0	0	-inf	0	0	-inf	0	0	-inf	0	0	-inf	0	0	-inf	0	0	-inf	0	0	-inf	0	0	-inf	0	0	-inf	0	0	-inf	0	0	-inf	0	0	-inf	0	0	-inf	0	0	-inf	0	0	-inf	0	0	-inf	0	0	-inf	0	0	-inf	0	0	-inf	0	0	-inf	0	0	-inf	0	0	-inf	0	0	-inf	0	0	-inf	0	0	-inf	0	0	-inf	0	0	-inf	0	0	-inf	0	0	-inf	0	0	-inf	0	0	-inf	0	0	-inf	0	0	-inf	0	0	-inf	0	0	-inf	0	0	-inf	0	0	-inf	0	0	-inf	0	0	-inf	0	0	-inf	0	0	-inf	0	0	-inf	0	0	-inf	0	0	-inf	0	0	-inf	0	0	-inf	0	0	-inf	0	0	-inf	0	0	-inf	0	0	-inf	0	0	-inf	0	0	-inf	0	0	-inf	0	0	-inf	0	0	-inf	0	0	-inf	0	0	-inf	0	0	-inf	0	0	-inf	0	0	-inf	0	0	-inf	0	0	-inf	0	0	-inf	0	0	-inf	0	0	-inf	0	0	-inf	0	0	-inf	0	0	-inf	0	0	-inf	0	0	-inf	0	0	-inf	0	0	-inf	0	0	-inf	0	0	-inf	0	0	-inf	0	0	-inf	0	0	-inf	0	0	-inf	0	0	-inf	0	0	-inf	0	0	-inf	0	0	-inf	0	0	-inf	0	0	-inf	0	0	-inf	0	0	-inf	0	0	-inf	0	0	-inf	0	0	-inf	0	0	-inf	0	0	-inf	0	0	-inf	0	0	-inf	0	0	-inf	0	0	-inf	0	0	-inf	0	0	-inf	0	0	-inf	0	0	-inf	0	0	-inf	0	0	-inf	0	0	-inf	0	0	-inf	0	0	-inf	0	0	-inf	0	0	-inf	0	0	-inf	0	0	-inf	0	0	-inf	0	0	-inf	0	0	-inf	0	0	-inf	0	0	-inf	0	0	-inf	0	0	-inf	0	0	-inf	0	0	-inf	0	0	-inf	0	0	-inf	0	0	-inf	0	0	-inf	0	0	-inf	0	0	-inf	0	0	-inf	0	0	-inf	0	0	-inf	0	0	-inf	0	0	-inf	0	0	-inf	0	0	-inf	0	0	-inf	0	0	-inf	0	0	-inf	0	0	-inf	7	7	78.67441565837518	0	0	-inf	0	0	-inf	0	0	-inf	0	0	-inf	0	0	-inf	0	0	-inf	0	0	-inf	0	0	-inf	0	0	-inf	0	0	-inf	0	0	-inf	0	0	-inf	0	0	-inf	0	0	-inf	0	0	-inf	0	0	-inf	0	0	-inf	0	0	-inf	0	0	-inf	0	0	-inf	0	0	-inf	20	20	70.23384808035757	0	0	-inf	0	0	-inf	0	0	-inf	0	0	-inf	0	0	-inf	0	0	-inf	0	0	-inf	0	0	-inf	0	0	-inf	0	0	-inf	0	0	-inf	0	0	-inf	0	0	-inf	0	0	-inf	0	0	-inf	0	0	-inf	0	0	-inf	0	0	-inf	0	0	-inf	0	0	-inf	0	0	-inf	0	0	-inf	0	0	-inf	0	0	-inf	0	0	-inf	0	0	-inf	0	0	-inf	0	0	-inf	0	0	-inf	0	0	-inf	0	0	-inf	0	0	-inf	0	0	-inf	0	0	-inf	0	0	-inf	0	0	-inf	0	0	-inf	0	0	-inf	0	0	-inf	0	0	-inf	0	0	-inf	0	0	-inf	0	0	-inf	0	0	-inf	0	0	-inf	0	0	-inf	0	0	-inf	0	0	-inf	0	0	-inf	0	0	-inf	0	0	-inf	0	0	-inf	0	0	-inf	0	0	-inf	0	0	-inf	0	0	-inf	0	0	-inf	0	0	-inf	0	0	-inf	0	0	-inf	0	0	-inf	0	0	-inf	0	0	-inf	0	0	-inf	0	0	-inf	0	0	-inf	0	0	-inf	0	0	-inf	0	0	-inf	0	0	-inf	0	0	-inf	0	0	-inf	0	0	-inf	2102	2102	69.36041179553521	0	0	-inf	0	0	-inf	0	0	-inf	0	0	-inf	0	0	-inf	0	0	-inf	0	0	-inf	0	0	-inf	0	0	-inf	0	0	-inf	0	0	-inf	0	0	-inf	0	0	-inf	17	17	102.19444479103052	0	0	-inf	0	0	-inf	0	0	-inf	0	0	-inf	0	0	-inf	0	0	-inf	0	0	-inf	0	0	-inf	0	0	-inf	0	0	-inf	0	0	-inf	0	0	-inf	0	0	-inf	0	0	-inf	0	0	-inf	0	0	-inf	0	0	-inf	0	0	-inf	0	0	-inf	14	14	78.67208160310825	0	0	-inf	0	0	-inf	0	0	-inf	0	0	-inf	0	0	-inf	0	0	-inf	0	0	-inf	0	0	-inf	0	0	-inf	0	0	-inf	0	0	-inf	0	0	-inf	0	0	-inf	0	0	-inf	0	0	-inf	0	0	-inf	0	0	-inf	0	0	-inf	0	0	-inf	0	0	-inf	0	0	-inf	0	0	-inf	0	0	-inf	0	0	-inf	0	0	-inf	0	0	-inf	0	0	-inf	0	0	-inf	0	0	-inf	0	0	-inf	0	0	-inf	0	0	-inf	0	0	-inf	0	0	-inf	0	0	-inf	0	0	-inf	0	0	-inf	0	0	-inf	0	0	-inf	0	0	-inf	0	0	-inf	0	0	-inf	0	0	-inf	0	0	-inf	0	0	-inf	0	0	-inf	0	0	-inf	0	0	-inf	0	0	-inf	0	0	-inf	0	0	-inf	0	0	-inf	0	0	-inf	0	0	-inf	0	0	-inf	0	0	-inf	0	0	-inf	0	0	-inf	0	0	-inf	0	0	-inf	0	0	-inf	0	0	-inf	0	0	-inf	0	0	-inf	0	0	-inf	0	0	-inf	0	0	-inf	0	0	-inf	0	0	-inf	0	0	-inf	0	0	-inf	0	0	-inf	0	0	-inf	0	0	-inf	0	0	-inf	0	0	-inf	0	0	-inf	0	0	-inf	0	0	-inf	0	0	-inf	0	0	-inf	0	0	-inf	0	0	-inf	0	0	-inf	0	0	-inf	0	0	-inf	0	0	-inf	0	0	-inf	0	0	-inf	0	0	-inf	0	0	-inf	0	0	-inf	0	0	-inf	0	0	-inf	0	0	-inf	0	0	-inf	0	0	-inf	0	0	-inf	0	0	-inf	0	0	-inf	0	0	-inf	0	0	-inf	0	0	-inf	0	0	-inf	0	0	-inf	0	0	-inf	0	0	-inf	0	0	-inf	0	0	-inf	0	0	-inf	0	0	-inf	0	0	-inf	0	0	-inf	0	0	-inf	0	0	-inf	0	0	-inf	0	0	-inf	7	7	61.144277790243954	0	0	-inf	0	0	-inf	0	0	-inf	0	0	-inf	0	0	-inf	0	0	-inf	0	0	-inf	0	0	-inf	0	0	-inf	0	0	-inf	0	0	-inf	0	0	-inf	0	0	-inf	0	0	-inf	0	0	-inf	0	0	-inf	0	0	-inf	0	0	-inf	0	0	-inf	0	0	-inf	0	0	-inf	0	0	-inf	0	0	-inf	0	0	-inf	0	0	-inf	0	0	-inf	0	0	-inf	8	8	100.66886661941905	0	0	-inf	0	0	-inf	0	0	-inf	0	0	-inf	0	0	-inf	0	0	-inf	0	0	-inf	0	0	-inf	0	0	-inf	0	0	-inf	0	0	-inf	0	0	-inf	0	0	-inf	0	0	-inf	0	0	-inf	0	0	-inf	0	0	-inf	0	0	-inf	0	0	-inf	0	0	-inf	0	0	-inf	0	0	-inf	0	0	-inf	0	0	-inf	0	0	-inf	0	0	-inf	0	0	-inf	0	0	-inf	0	0	-inf	0	0	-inf	0	0	-inf	0	0	-inf	0	0	-inf	0	0	-inf	0	0	-inf	0	0	-inf	0	0	-inf	0	0	-inf	0	0	-inf	0	0	-inf	0	0	-inf	0	0	-inf	0	0	-inf	0	0	-inf	0	0	-inf	0	0	-inf	0	0	-inf	0	0	-inf	0	0	-inf	0	0	-inf	0	0	-inf	0	0	-inf	0	0	-inf	0	0	-inf	0	0	-inf	0	0	-inf	0	0	-inf	species	Streptococcus hyointestinalis
1340	7	7	67.36918374978984	41	41	89.24105089394291	0	0	-inf	24	24	82.81711416929494	0	0	-inf	32	32	96.63309175073883	33	33	78.07082153341406	0	0	-inf	39	39	89.43856282573901	47	47	69.07056444180436	0	0	-inf	654	654	110.87179889432082	186	186	83.80095999317768	7	7	74.44674203062239	260	260	93.03293347465637	0	0	-inf	29	29	70.45505237049036	8	8	72.0822253163732	8	8	94.85165940288702	0	0	-inf	0	0	-inf	0	0	-inf	475	475	83.86397529318565	209	209	106.27601991771863	0	0	-inf	0	0	-inf	12	12	94.0	0	0	-inf	306	306	105.57273652556667	0	0	-inf	0	0	-inf	0	0	-inf	0	0	-inf	24	24	72.60380042245393	0	0	-inf	0	0	-inf	0	0	-inf	64	64	118.7277625755023	0	0	-inf	0	0	-inf	0	0	-inf	0	0	-inf	0	0	-inf	9	9	90.94844985154819	0	0	-inf	1642	1642	126.26642853096993	0	0	-inf	18	18	87.9097173730008	0	0	-inf	0	0	-inf	0	0	-inf	39	39	89.00684480700485	59	59	84.95334297085483	16	16	88.92530467111808	0	0	-inf	56	56	87.75379289813753	0	0	-inf	0	0	-inf	9	9	62.48195559572816	12	12	78.14929697291313	0	0	-inf	0	0	-inf	10	10	81.60126923159865	7	7	88.40295282910276	18	18	100.09970750829692	0	0	-inf	24	24	95.44670205787405	0	0	-inf	0	0	-inf	49	49	84.34582669755679	0	0	-inf	0	0	-inf	0	0	-inf	36	36	63.14112413297299	0	0	-inf	0	0	-inf	0	0	-inf	18	18	133.38788595370167	0	0	-inf	0	0	-inf	0	0	-inf	0	0	-inf	10	10	57.16124346714517	11	11	105.8119030745413	12	12	56.294085441573216	0	0	-inf	7	7	103.5692504569504	32	32	104.85867093012077	0	0	-inf	20	20	62.54499862493677	13	13	81.13635352085491	0	0	-inf	243	243	105.38884260616364	38	38	86.25343742146428	0	0	-inf	0	0	-inf	15	15	96.63762963699128	28	28	101.2305160624569	32	32	84.04939615234908	22	22	94.9735251751778	37	37	101.02508551136278	0	0	-inf	9	9	173.02642213776718	0	0	-inf	17	17	92.12617949865408	34	34	114.40160334627976	0	0	-inf	10	10	87.21873163783384	11	11	57.54919631624368	0	0	-inf	11	11	103.02978957866422	0	0	-inf	0	0	-inf	0	0	-inf	7	7	74.47881038415144	27	27	85.82212003291065	0	0	-inf	0	0	-inf	7	7	92.64534438007928	0	0	-inf	8	8	65.05998172709097	34	34	113.67563989200296	0	0	-inf	8	8	135.0362661621248	0	0	-inf	0	0	-inf	13	13	50.316144929995865	12	12	83.57908414026465	0	0	-inf	30	30	93.34875833693971	0	0	-inf	0	0	-inf	0	0	-inf	0	0	-inf	0	0	-inf	0	0	-inf	0	0	-inf	0	0	-inf	14	14	76.32594030228	0	0	-inf	0	0	-inf	149	149	119.48958316529743	0	0	-inf	0	0	-inf	0	0	-inf	0	0	-inf	0	0	-inf	0	0	-inf	0	0	-inf	0	0	-inf	0	0	-inf	0	0	-inf	13	13	92.11433197251286	16	16	80.58650630240528	0	0	-inf	7	7	44.508260490790946	0	0	-inf	0	0	-inf	0	0	-inf	0	0	-inf	0	0	-inf	55	55	75.70279858419065	0	0	-inf	0	0	-inf	61	61	87.87758441692662	0	0	-inf	0	0	-inf	0	0	-inf	0	0	-inf	0	0	-inf	0	0	-inf	0	0	-inf	0	0	-inf	0	0	-inf	0	0	-inf	0	0	-inf	0	0	-inf	0	0	-inf	0	0	-inf	0	0	-inf	0	0	-inf	0	0	-inf	0	0	-inf	0	0	-inf	0	0	-inf	0	0	-inf	0	0	-inf	120	120	105.54754470488066	0	0	-inf	0	0	-inf	0	0	-inf	8	8	86.02437880157224	17	17	104.57897784702024	0	0	-inf	0	0	-inf	17	17	81.5279925855985	0	0	-inf	0	0	-inf	0	0	-inf	0	0	-inf	7	7	97.74184988290556	0	0	-inf	0	0	-inf	0	0	-inf	0	0	-inf	10	10	116.0758002115719	8	8	120.27430300398177	7	7	42.84247152536478	0	0	-inf	0	0	-inf	0	0	-inf	0	0	-inf	0	0	-inf	0	0	-inf	0	0	-inf	0	0	-inf	30	30	98.06999446520835	0	0	-inf	0	0	-inf	0	0	-inf	27	27	60.689125320403505	0	0	-inf	16	16	140.88129830814117	0	0	-inf	0	0	-inf	0	0	-inf	16	16	76.75276570984099	12	12	89.8922250541425	0	0	-inf	0	0	-inf	0	0	-inf	0	0	-inf	0	0	-inf	0	0	-inf	7	7	46.714285714285715	0	0	-inf	0	0	-inf	0	0	-inf	0	0	-inf	0	0	-inf	11	11	53.30397080223815	1157	1157	108.93867122690878	0	0	-inf	0	0	-inf	0	0	-inf	0	0	-inf	0	0	-inf	0	0	-inf	10	10	113.75242618356117	0	0	-inf	0	0	-inf	0	0	-inf	0	0	-inf	0	0	-inf	8	8	142.56397181480003	0	0	-inf	17	17	71.10332976265492	0	0	-inf	0	0	-inf	0	0	-inf	0	0	-inf	0	0	-inf	0	0	-inf	38	38	97.68765105224745	0	0	-inf	0	0	-inf	0	0	-inf	0	0	-inf	0	0	-inf	0	0	-inf	7	7	85.55060075633864	0	0	-inf	0	0	-inf	0	0	-inf	0	0	-inf	0	0	-inf	0	0	-inf	32	32	49.788226048906616	0	0	-inf	35	35	73.51070589850136	10	10	92.77020341401621	0	0	-inf	14	14	115.94162442681288	10	10	74.53171589177562	0	0	-inf	0	0	-inf	86	86	129.83519539139476	0	0	-inf	0	0	-inf	0	0	-inf	11	11	91.57472895921356	0	0	-inf	0	0	-inf	0	0	-inf	0	0	-inf	0	0	-inf	0	0	-inf	0	0	-inf	7	7	64.54132520492173	105	105	88.82303833522964	0	0	-inf	8	8	107.30880749275971	0	0	-inf	0	0	-inf	0	0	-inf	0	0	-inf	13	13	72.2983501818054	0	0	-inf	0	0	-inf	2486	2486	97.68686288920892	0	0	-inf	25	25	86.83221111694273	0	0	-inf	0	0	-inf	0	0	-inf	0	0	-inf	0	0	-inf	0	0	-inf	0	0	-inf	0	0	-inf	0	0	-inf	0	0	-inf	0	0	-inf	12	12	82.67362730233123	87	87	94.99182132276077	0	0	-inf	8	8	65.20251413345814	0	0	-inf	0	0	-inf	13	13	134.96288003428654	9	9	95.29086491600025	13	13	95.98650858103402	0	0	-inf	0	0	-inf	0	0	-inf	0	0	-inf	0	0	-inf	0	0	-inf	0	0	-inf	0	0	-inf	0	0	-inf	19	19	140.88896662581408	0	0	-inf	0	0	-inf	24	24	89.0124381881579	9	9	56.10329277529316	24	24	121.28803205470679	0	0	-inf	0	0	-inf	0	0	-inf	15	15	62.8999444517485	0	0	-inf	0	0	-inf	0	0	-inf	14	14	71.0376533746734	0	0	-inf	0	0	-inf	0	0	-inf	0	0	-inf	0	0	-inf	12	12	65.28022213517524	8	8	98.08026822185965	7	7	82.82099558808974	0	0	-inf	8	8	80.590398666536	0	0	-inf	0	0	-inf	0	0	-inf	0	0	-inf	0	0	-inf	0	0	-inf	65	65	46.43565555959374	73	73	68.84992833147807	0	0	-inf	0	0	-inf	12	12	143.3600305432472	0	0	-inf	0	0	-inf	0	0	-inf	20	20	76.54947061001643	0	0	-inf	7	7	128.81103703955043	23	23	134.1756397873727	8	8	89.03455476243305	10	10	64.61460140415817	0	0	-inf	0	0	-inf	82	82	112.40253046279602	0	0	-inf	0	0	-inf	20	20	91.23880243067102	0	0	-inf	0	0	-inf	7	7	120.88526042246941	0	0	-inf	0	0	-inf	31	31	95.54328499144368	36	36	85.29915299049952	7	7	81.55550872499433	0	0	-inf	0	0	-inf	16	16	95.33263239830768	0	0	-inf	7	7	46.11167799007432	0	0	-inf	0	0	-inf	0	0	-inf	0	0	-inf	0	0	-inf	8	8	179.82598516045147	44	44	117.7019968930616	0	0	-inf	0	0	-inf	0	0	-inf	0	0	-inf	0	0	-inf	0	0	-inf	16	16	76.77381009236863	0	0	-inf	15	15	95.04929151255172	0	0	-inf	11	11	86.1123871215539	0	0	-inf	0	0	-inf	0	0	-inf	0	0	-inf	0	0	-inf	26	26	70.35575358260125	0	0	-inf	41	41	79.35451636087113	0	0	-inf	0	0	-inf	0	0	-inf	0	0	-inf	23	23	92.09875193000231	19	19	115.36521865414043	19	19	128.34062664607146	0	0	-inf	0	0	-inf	0	0	-inf	0	0	-inf	0	0	-inf	0	0	-inf	0	0	-inf	36	36	86.13066726649002	0	0	-inf	0	0	-inf	8	8	98.68339635007771	24	24	88.4313726261365	0	0	-inf	0	0	-inf	0	0	-inf	0	0	-inf	0	0	-inf	0	0	-inf	0	0	-inf	0	0	-inf	0	0	-inf	0	0	-inf	0	0	-inf	0	0	-inf	0	0	-inf	101	101	86.07869178337408	15	15	85.18853308790511	16	16	58.12827253007542	0	0	-inf	0	0	-inf	0	0	-inf	0	0	-inf	0	0	-inf	0	0	-inf	0	0	-inf	805	805	42.778321671491746	0	0	-inf	8	8	83.09096672159772	31	31	111.6356218653634	10	10	98.25835646482459	0	0	-inf	0	0	-inf	12	12	101.03935236648205	7	7	160.8943913937413	0	0	-inf	0	0	-inf	0	0	-inf	13	13	83.85690995622136	0	0	-inf	0	0	-inf	0	0	-inf	7	7	115.67317593542133	0	0	-inf	0	0	-inf	0	0	-inf	0	0	-inf	0	0	-inf	0	0	-inf	0	0	-inf	0	0	-inf	0	0	-inf	0	0	-inf	0	0	-inf	0	0	-inf	8	8	75.41551160625659	0	0	-inf	0	0	-inf	0	0	-inf	0	0	-inf	16	16	85.57007238246456	222	222	113.81499647908645	16	16	127.33276860178272	0	0	-inf	0	0	-inf	0	0	-inf	0	0	-inf	0	0	-inf	0	0	-inf	0	0	-inf	36	36	116.63476589421191	7	7	43.2842712474619	0	0	-inf	0	0	-inf	0	0	-inf	0	0	-inf	0	0	-inf	0	0	-inf	11	11	113.33435056080046	0	0	-inf	0	0	-inf	0	0	-inf	0	0	-inf	66	66	114.63716743598627	0	0	-inf	0	0	-inf	0	0	-inf	0	0	-inf	0	0	-inf	0	0	-inf	0	0	-inf	0	0	-inf	0	0	-inf	43	43	97.90967734332217	0	0	-inf	0	0	-inf	0	0	-inf	0	0	-inf	0	0	-inf	13	13	49.457943281988236	0	0	-inf	0	0	-inf	7	7	69.64597200090068	0	0	-inf	8	8	57.69401782792927	0	0	-inf	15	15	75.22663307054673	0	0	-inf	70	70	109.88253250312785	0	0	-inf	11	11	127.75469237727972	0	0	-inf	10	10	51.71178701598462	14	14	58.125755426737705	0	0	-inf	0	0	-inf	346	346	79.6166451246415	0	0	-inf	23	23	105.08500320224904	0	0	-inf	0	0	-inf	0	0	-inf	37	37	193.87989090355728	0	0	-inf	0	0	-inf	0	0	-inf	0	0	-inf	14	14	78.79873725241201	0	0	-inf	0	0	-inf	0	0	-inf	8	8	76.05172477087446	8	8	81.83202811945799	9	9	130.37064979685624	0	0	-inf	0	0	-inf	0	0	-inf	0	0	-inf	0	0	-inf	11	11	78.80041429529703	1183	1183	88.62198091595751	0	0	-inf	0	0	-inf	38	38	103.40917315558404	0	0	-inf	0	0	-inf	0	0	-inf	0	0	-inf	9	9	84.0795276419757	32	32	62.99783714092617	0	0	-inf	8	8	53.12621941819908	0	0	-inf	0	0	-inf	0	0	-inf	0	0	-inf	0	0	-inf	38	38	101.39311197958934	50	50	45.83570902745653	0	0	-inf	11	11	100.22774847940313	0	0	-inf	10	10	55.42910136767398	0	0	-inf	0	0	-inf	0	0	-inf	0	0	-inf	0	0	-inf	species	Streptococcus porcinus
1343	924	917	122.66274286971854	262	262	115.63902573785164	94	94	104.67915661016492	382	382	115.29876859534264	3039	3031	100.01012374129141	116	116	105.07178971632311	223	223	104.86098588156105	54	54	94.47494901473642	2117	2117	123.23152630033242	1263	1263	118.70150580999214	1166	1166	99.19800634688414	706	706	110.75688220484237	97	97	118.37250559928029	7729	7709	115.77513561948017	69	69	106.63143397938136	948	948	115.10524010676373	1045	1045	119.1272470095339	516	516	96.90135101590398	549	549	120.03122230793721	30	30	116.04784313959973	17	17	119.58468752587491	60	60	124.733831939221	541	541	128.45818883705303	457	457	118.2707215772717	12472	12439	130.83294123063	0	0	-inf	23	23	139.49777232835328	4896	4854	117.80360682250448	122493	121837	130.82392411141234	118	118	118.39650011345672	73	73	127.84208039130036	1723	1712	127.7101963638738	42	42	120.20325505760451	77	77	130.30048531861158	13	13	89.81564698221945	391	391	122.17161486829038	1004	1004	113.91663674613851	1517	1517	129.17739067785251	121	121	110.73050689487951	1337	1329	127.65226543313052	22	22	105.71863411749094	128	128	116.17313845389148	13400	13343	126.14464413042514	94	94	120.74831477849204	45	45	117.97182271555864	45	45	120.18781439254991	10	10	122.51561251257856	219111	218019	128.5744750318762	919	919	133.10596917771787	88	88	105.0993218078821	214	214	111.34887007516426	1416	1406	124.91167856290309	40	40	124.21935933334505	54	54	114.69016453166195	0	0	-inf	452	452	126.65206089922816	261	261	128.7752368670207	969	969	123.14031710576378	51	51	97.51191739172087	88	88	98.09960678623116	0	0	-inf	230	230	119.68136877649016	5626	5615	106.3892875379362	273	273	121.91270655865402	198	198	117.86880657595059	1849	1849	119.75207112944626	62490	62004	122.61636889136413	114	114	98.37739858790555	358	358	111.91004464103611	619	619	123.30709535749126	38	38	123.5292250674752	738	738	102.39208712317912	2071	2071	108.61468809279798	21	21	107.51188634675039	20	20	103.21112177713096	173	173	127.16280501712814	267	267	122.57295827095065	3882	3882	113.05616162681297	145	145	130.61632888978266	5068	5048	124.45819092564221	55	55	135.1445910998154	72	72	102.28888618875021	0	0	-inf	4641	4608	116.85220455792822	80	80	114.3720133967553	82	82	104.08269398711225	184	184	98.69174152781055	1283	1274	115.90276537255181	716	716	121.46579063408274	39	39	110.48022949620695	11296	11186	124.71981686544042	101	101	112.23282752792282	387	387	121.04211837470568	42	42	131.49687040724086	3249	3232	127.68704525307638	3327	3320	126.1350811778611	1016	1016	133.27068844745466	1231	1231	110.59072408264588	59620	59365	122.40533193597382	5240	5222	102.59519082481779	1130	1130	123.28611270265091	1812	1812	113.54300082891497	1759	1750	125.31356441444551	252	252	128.14180772707846	1155	1155	125.26357869391214	170	170	99.95719909812213	84	84	102.98292253069297	890	890	126.18775915444235	119	119	112.19816789193976	466	466	105.74730028413147	5868	5845	134.55893476352693	1663	1651	110.96388345288948	32	32	92.98237691769836	11616	11576	119.0261992809737	3385	3365	115.74785708898602	66	66	105.71800830229839	35	35	101.87773770518513	167	167	114.28451779788622	1756	1744	104.59537946617243	184	184	119.30144936404588	52	52	95.38758736698445	4145	4134	119.4617139236005	981	981	127.01669744905362	115	115	121.69132190580339	64	64	107.65043411277945	37	37	98.12465764664663	107	107	111.03431494236156	1771	1771	126.20044029849369	73	73	123.98886165307133	3132	3124	124.14197987030597	88	88	105.34163603292704	43	43	114.0771030792081	15	15	102.87388408601306	5453	5425	122.8539470568309	0	0	-inf	20	20	120.34632039192603	46	46	120.8560191285143	65	65	103.19828396234544	175	175	124.20056670812644	73	73	100.33145067605014	37	37	98.40019746484232	3027	3019	124.24484466608163	125	125	103.60240122012124	171	171	120.05673103686294	10	10	110.80756962124843	7828	7812	120.39454404434666	0	0	-inf	19	19	98.49813505639642	0	0	-inf	7029	6967	135.61023830792772	10	10	112.84579078306102	3466	3446	119.55841969601813	617	617	112.42371877782615	1111	1111	103.44822117458722	407	407	117.62386356289352	99	99	114.84307184752743	0	0	-inf	9	9	75.87628228196536	151	151	123.90741355722068	220	220	108.03727782937368	47	47	125.08155925313467	35	35	105.01936027105809	112	112	118.61758812317937	87	87	123.27078183492486	976	969	136.7952186382237	2834	2819	126.08438028179171	8	8	96.46707249770412	849	849	123.12267669051553	0	0	-inf	9	9	107.03179622105706	215	215	125.27964472769507	214	214	121.30372325210968	94	94	112.14372833817592	5609	5592	126.78819803931532	54	54	66.4250948609617	0	0	-inf	115	115	111.79265249185325	116	116	133.60949872779852	0	0	-inf	88	88	110.75008169698847	191	191	126.4474033553453	14	14	92.80364364185762	41	41	137.68005256583467	74	74	127.90925547419461	46	46	101.51369883650382	145	145	124.1230126975232	5875	5840	130.7434867517373	2773	2759	120.25702986483934	165	165	134.16998112511232	2813	2800	126.26131527490315	71	71	95.26081199839666	6073	6055	132.28885231193792	287	287	122.63003753594894	327	327	103.8035938651869	0	0	-inf	188	188	108.50127871300641	131	131	118.70768851061388	217	217	123.18291488367535	91	91	124.74119128989693	161	161	122.94528115769363	92	92	103.98439086139992	28	28	108.66879883414829	2304	2294	129.8506427779104	938	938	123.77639480413966	81	81	104.23327590923604	43	43	103.14725717447769	10	10	107.5287564865857	12	12	111.23184982895856	75	75	121.8441215441886	11	11	107.92570777223115	43	43	130.7637577374718	173	173	96.5571526822896	14	14	110.45248827977476	12	12	101.80681241606155	61	61	108.34005969173934	300	300	110.0558062214586	1042	1042	115.1437288590545	21	21	106.86132772026562	0	0	-inf	100	100	101.80546310398267	1359	1342	84.46881202718157	23	23	118.44529887180536	1259	1259	124.40629917252056	53	53	111.77979658860097	161	161	121.59974069780203	3351	3343	127.25960396019379	137	137	123.86653066114202	64	64	96.87099811186663	46	46	127.21060777530757	4973	4954	120.36097630782905	221	221	137.21923909762273	236	236	121.50411010671762	29	29	103.9119664290102	325	325	103.9160485392649	0	0	-inf	510	510	120.44678097828908	117	117	118.0567725503992	530	530	110.7894942636363	133	133	110.54530581843736	315	315	130.9877991405174	3759	3747	119.78272040313985	1612	1603	127.78004490351016	333	333	112.43200311811287	32	32	110.24825637169862	11	11	113.16312668897812	56	56	115.50310765075093	108	108	121.20471873817742	2318	2318	124.69932936205427	3570	3560	118.8239576497814	8	8	87.70139426421892	451	451	102.10965933134925	1352	1352	118.84557565768894	186	186	117.3543679617648	88	88	117.53080689270047	183	183	104.45244998826078	10	10	122.04292252124826	40	40	83.47936693892512	72	72	110.16004607414479	174	174	116.93471093004631	184	184	108.17822322676405	136	136	103.18831879831103	8832	8819	119.66066893055827	12	12	105.98839653754955	110	110	90.57869847025556	4986	4947	121.53478156231007	86	86	112.27340319049574	104	104	110.20778535229744	80	80	101.83028854119942	141	141	119.48559371602076	0	0	-inf	15	15	99.3185018832304	896	896	120.39597427165594	19	19	111.76894125475408	164	164	126.00537309701654	1191	1181	117.24252543834106	0	0	-inf	89	89	91.91444752881738	55	55	117.86224385372194	25	25	87.92442838349614	59	59	104.43505394255577	2970	2970	120.36619611983481	42	42	120.9275958889869	1114	1114	125.79222037803807	389	389	123.39176862215804	364	364	124.99961246500578	1046	1046	120.76442305482377	372	372	130.48202641839308	151	151	110.96942744184969	391	391	124.11360182531865	463	463	123.18448741072196	2263	2263	132.51505738829815	194	194	126.96474381558215	3542	3526	116.40332637179155	25929	25803	125.19592052790642	0	0	-inf	31	31	116.7415069479003	18	18	119.23208580166497	1199	1199	130.20296693821388	25	25	111.93716759538995	22047	21985	124.86448640281178	0	0	-inf	8973	8955	133.49461848406685	85	85	120.86488170127943	60	60	120.77459916121539	2654	2640	130.92385387276337	34	34	106.1819531576075	18	18	96.15059791142322	930	930	128.86417865568532	51	51	122.14207975087773	1248	1248	125.23412457786267	913	913	107.39391804072307	14604	14545	124.62778528871642	117	117	126.21274900821724	32	32	130.2504425844901	637	637	111.10641141449136	424	424	111.06616081101203	160	160	124.3796499338185	111	111	115.53986829708887	685	676	115.50300621476418	268381	267169	125.78229766500742	1877	1867	124.12420598430751	1061	1061	108.32679138487885	908	908	120.79863899175062	232	232	135.1183357987118	1350	1350	123.6186431754993	34	34	132.32427067389472	34	34	100.38883552726634	0	0	-inf	67	67	113.50745444720624	3457	3457	105.56252975264938	632	632	108.59981267405189	281	281	116.47720700579339	581	581	131.73599999330304	19	19	93.60301666504043	3096	3096	125.53699022090741	45	45	106.3571281323629	9	9	80.55545040061645	71	71	121.08035606945735	11	11	99.21885436549955	559	559	105.47045841329022	137	137	109.31491122008215	100	100	101.79851343117278	12498	12398	126.12928192355723	536	536	126.78907828245413	29	29	104.33027079751811	4226	4212	115.91257843914465	439	439	110.96470788229456	26	26	81.91085543172947	341	341	113.48163561678281	304	304	119.34740340988128	7622	7596	120.66737498052586	5847	5817	115.60567492761493	15	15	116.00209918229326	369	369	113.36855927675917	4215	4192	129.58995470393276	55	55	104.68768276093628	1456	1456	101.90003308717615	289	289	105.06739430626226	41	41	93.6500202483856	127	127	83.11563439008545	760	760	116.95405368987905	130	130	111.4763613994432	935	935	110.6495222253818	26901	26797	125.36427891040731	4182	4182	110.5926583305027	14	14	99.94589034219125	313	313	99.90269776076572	704	704	126.09343668224973	16	16	115.64241540885823	18	18	81.18290678442607	232	232	119.69823163271806	30	30	121.39813885345785	1083	1083	105.67486375034774	1031	1031	114.14874094461963	26	26	127.11495852639317	108	108	109.60578615792134	11635	11576	122.31212197972738	3744	3732	116.62155571121431	3750	3743	117.32274010749467	25	25	117.53710683849572	166	166	116.32343685650262	3584	3567	114.56303861708162	311	311	119.29589354292494	248	248	112.36656173795416	904	904	110.92944357790478	135	135	121.62431344507685	7351	7309	123.25038998737423	34	34	116.21481753200806	10713	10681	118.55586401477231	55	55	131.37457001589237	7012	6975	96.26431626692825	510	510	120.38922013624423	262	262	106.26371991223438	5581	5556	117.1594190950361	25	25	86.57661227247054	16939	16904	117.29929163255544	19	19	106.35441948693915	38150	38000	126.18992013170421	720	720	119.85664998886531	40	40	111.8070129689519	43	43	105.64063138987066	1821	1821	114.44949072307645	1506	1498	120.83759500786546	0	0	-inf	825	825	120.04624757407352	0	0	-inf	4106	4096	127.68725646598804	2563	2550	129.1957954297252	37	37	110.50750620454815	917	917	129.47320695169168	19243	19144	133.785546716754	266	266	109.26630929383995	73	73	117.51657227327729	943	943	126.1038124966464	24	24	89.69824432742925	31	31	119.12968940618228	358	358	123.24542413095485	184	184	85.27311616546619	378	378	127.76860786745242	2387	2387	118.9881499720262	9	9	117.6422005541839	59	59	114.83991527730865	11	11	122.11292381654316	922	915	126.24978292653299	30	30	109.40898472602531	27346	27195	131.04533714240316	160	160	120.72674236555652	5555	5532	120.66068412953257	10385	10342	133.46215258858183	411	411	123.68861565996464	18	18	103.08649347947743	0	0	-inf	9	9	99.04001960716425	94	94	115.99616902294767	168	168	126.10482027152626	28766	28638	129.03257164738076	296	296	117.81950625065497	253	253	127.59347844026377	678	678	121.70865771021357	2106	2092	130.6399933010045	221	221	124.32660537094839	1217	1217	122.04438712479975	6506	6478	123.57099395771462	106	106	128.4531998225397	4398	4398	112.33500039025836	34	34	98.59396402027537	21	21	121.83708961215208	1137	1130	127.52655671182096	274	274	102.03142865555847	25	25	114.71525502210888	26	26	92.73475412608066	180	180	122.20457811389493	0	0	-inf	25	25	124.84097219005601	601	601	125.33456820754792	198	198	127.22493125324755	461	461	123.3522200409154	0	0	-inf	36	36	117.91679058457312	11454	11384	133.5103842784793	436	436	121.54151655911923	524	524	109.04452528209859	1498	1491	120.37125023389713	17323	17194	113.14819682935531	3824	3824	112.16334758395989	294	294	116.58473800378879	10	10	85.18185050159626	444	444	127.53997226988974	47	47	138.29763536462696	22	22	103.89705369054158	57	57	118.05896429752944	148	148	124.35007220259195	372	372	126.3910169344482	481	481	115.92433364085433	4645	4619	128.01346833673767	381	381	112.95472448423033	4653	4639	123.09590645871293	0	0	-inf	38	38	107.40053679406364	7	7	160.2816179940971	1398	1390	135.700587681533	2402	2392	120.30545950886595	167	167	127.49358110094389	75	75	108.32733060480348	867	867	112.10103908031938	24	24	104.95410746553978	236	236	125.23789365401551	953	953	113.04449471699446	125	125	120.93532761082355	9	9	74.98708701561787	54	54	128.79564953475372	243	243	126.50148039115582	33	33	101.67647858178745	20002	19901	127.80914744830118	106	106	114.23031343967405	89	89	116.66410266222042	8	8	98.06804760482497	17	17	83.22763641555905	123	123	117.1829517550537	16	16	113.8443891723864	23	23	107.17404271684146	246	246	113.48145890485866	912	912	99.1571667981387	228	228	128.44913421903112	19	19	128.71089620846644	15262	15195	125.50200968234567	157	157	132.69372335437168	117	117	82.4257550072731	130377	129954	137.30659972716882	102	102	129.17451491079822	310	310	130.07675966985985	25	25	108.58398924392904	74007	73789	125.86374792749294	2537	2537	119.96424699365022	53	53	102.73615163285746	242	242	129.9084067861618	1273	1273	119.27285128364959	200	182	120.25821482224451	2696	2679	134.1002833032195	1317	1317	126.20086090866226	27	27	130.1195020237987	68	68	118.63471724310364	0	0	-inf	1000	991	125.175545842028	12	12	113.08333333333333	1268	1268	128.49916676895714	10	10	69.36056149819017	64	64	127.33576349191527	110	110	114.97800268108922	13	13	107.00235298697031	31	31	119.7848121208893	127	127	132.50649380560247	58	58	89.29149147465186	1656	1645	122.16122460333749	42570	42430	128.52802453841338	47	47	109.24017633596375	2155	2145	118.83821456492842	890	890	120.44249897270167	229	229	118.41698218382452	18045	17980	114.7685346884308	58	58	118.55550728742581	27	27	122.6532088872279	26	26	131.0727412900091	2631	2623	120.97878936619081	4510	4510	106.08897988452902	28	28	106.3617840482333	618	618	122.4553382689579	665	665	124.72663775747279	6114	6092	120.23757044274255	121	121	107.73101712442437	22	22	111.35449045309336	524	524	112.01916323258308	1161	1152	119.38242008484913	162	162	109.12477805920504	163148	162506	132.22216387746315	253	253	118.2745975539388	14085	14032	125.61715621659471	27	27	89.904499323935	45	45	98.13360221222268	47	47	84.28443957272438	92	92	101.2030007498403	16231	16129	109.4895014567907	169	169	120.2623195136416	385	385	113.86059143542248	104	104	111.58047107720188	128	128	110.89964946139972	50	50	115.81247508987136	1677	1667	108.8479690903463	106	106	115.77986294482737	40	40	104.75507501953302	311	311	118.49492059445718	24	24	107.2882664985409	173	173	128.77310532080125	351	351	120.50452340782618	433	433	124.01355687825807	13	13	95.10724564257363	79	79	105.31598611452601	406	406	114.06641459812863	350	350	123.73329043414752	777	777	118.46952413801156	728	718	111.32229011848634	96	96	125.18355731337824	0	0	-inf	100	100	132.2507140685842	20	20	100.29019253327638	2422	2410	125.74151374080007	171	171	119.87462157657342	449	449	115.56446340035865	80	80	107.45427146589532	2635	2628	122.12805944161235	232	232	107.61792955660458	140	140	113.72576769347535	754	754	124.66606128489082	109	109	118.40103195395365	6579	6548	118.76271992277151	9	9	86.2951693693638	756	756	118.70747304084378	1053	1053	112.9765004063243	157	157	117.41629519037642	146	146	120.90963672924961	9	9	113.97318781098377	31	31	97.27888094680893	159	159	97.55194610624493	75	75	103.91231964720144	20	20	113.16875378543392	158	158	110.24379652689231	311	311	114.62924411512284	204	204	102.90212245881725	2212	2212	117.93013201348596	72	72	128.3021324134468	5113	5102	120.78189348210286	702	702	124.05849936202605	16	16	112.6702362467416	19	19	88.08532098478918	species	Streptococcus vestibularis
889206	7	7	121.25224994064854	0	0	-inf	0	0	-inf	0	0	-inf	8	8	91.26075079796621	0	0	-inf	0	0	-inf	0	0	-inf	0	0	-inf	0	0	-inf	0	0	-inf	0	0	-inf	0	0	-inf	20	20	123.24514307386744	0	0	-inf	0	0	-inf	0	0	-inf	0	0	-inf	0	0	-inf	0	0	-inf	0	0	-inf	0	0	-inf	0	0	-inf	0	0	-inf	33	33	140.94177392715864	0	0	-inf	0	0	-inf	42	42	129.13716394311078	656	656	151.26247158285256	0	0	-inf	0	0	-inf	11	11	147.39441080708767	0	0	-inf	0	0	-inf	0	0	-inf	0	0	-inf	0	0	-inf	0	0	-inf	0	0	-inf	8	8	132.05137820539807	0	0	-inf	0	0	-inf	57	57	132.4651783510581	0	0	-inf	0	0	-inf	0	0	-inf	0	0	-inf	1092	1092	144.8729171115415	0	0	-inf	0	0	-inf	0	0	-inf	10	10	129.7636895259981	0	0	-inf	0	0	-inf	0	0	-inf	0	0	-inf	0	0	-inf	0	0	-inf	0	0	-inf	0	0	-inf	0	0	-inf	0	0	-inf	11	11	90.26015278898295	0	0	-inf	0	0	-inf	0	0	-inf	486	486	118.96606132824789	0	0	-inf	0	0	-inf	0	0	-inf	0	0	-inf	0	0	-inf	0	0	-inf	0	0	-inf	0	0	-inf	0	0	-inf	0	0	-inf	0	0	-inf	0	0	-inf	20	20	150.8395147135923	0	0	-inf	0	0	-inf	0	0	-inf	33	33	122.70786700425377	0	0	-inf	0	0	-inf	0	0	-inf	9	9	114.16313135338059	0	0	-inf	0	0	-inf	110	110	138.69395010357124	0	0	-inf	0	0	-inf	0	0	-inf	17	17	120.82478997842594	7	7	139.33059323720647	0	0	-inf	0	0	-inf	255	255	112.7889914854947	18	18	88.39316944978837	0	0	-inf	0	0	-inf	9	9	130.2415459583188	0	0	-inf	0	0	-inf	0	0	-inf	0	0	-inf	0	0	-inf	0	0	-inf	0	0	-inf	23	23	136.16576808027628	12	12	99.44156180923974	0	0	-inf	40	40	105.86883266848093	20	20	113.63124633733034	0	0	-inf	0	0	-inf	0	0	-inf	12	12	117.57974133967718	0	0	-inf	0	0	-inf	11	11	120.4491328176649	0	0	-inf	0	0	-inf	0	0	-inf	0	0	-inf	0	0	-inf	0	0	-inf	0	0	-inf	8	8	132.53112641397877	0	0	-inf	0	0	-inf	0	0	-inf	28	28	140.44850544028617	0	0	-inf	0	0	-inf	0	0	-inf	0	0	-inf	0	0	-inf	0	0	-inf	0	0	-inf	8	8	116.11150113015852	0	0	-inf	0	0	-inf	0	0	-inf	16	16	129.51765174028512	0	0	-inf	0	0	-inf	0	0	-inf	62	62	121.37024884835958	0	0	-inf	20	20	145.84750117863243	0	0	-inf	0	0	-inf	0	0	-inf	0	0	-inf	0	0	-inf	0	0	-inf	0	0	-inf	0	0	-inf	0	0	-inf	0	0	-inf	0	0	-inf	0	0	-inf	7	7	151.46588993524603	15	15	125.08644331256986	0	0	-inf	0	0	-inf	0	0	-inf	0	0	-inf	0	0	-inf	0	0	-inf	0	0	-inf	17	17	131.6193568457633	0	0	-inf	0	0	-inf	0	0	-inf	0	0	-inf	0	0	-inf	0	0	-inf	0	0	-inf	0	0	-inf	0	0	-inf	0	0	-inf	0	0	-inf	0	0	-inf	35	35	139.5267284619279	14	14	144.12207593652488	0	0	-inf	13	13	161.33907632625827	0	0	-inf	18	18	153.68824051051064	0	0	-inf	0	0	-inf	0	0	-inf	0	0	-inf	0	0	-inf	0	0	-inf	0	0	-inf	0	0	-inf	0	0	-inf	0	0	-inf	10	10	166.52577748904164	0	0	-inf	0	0	-inf	0	0	-inf	0	0	-inf	0	0	-inf	0	0	-inf	0	0	-inf	0	0	-inf	0	0	-inf	0	0	-inf	0	0	-inf	0	0	-inf	0	0	-inf	0	0	-inf	0	0	-inf	0	0	-inf	0	0	-inf	17	17	67.31412089395431	0	0	-inf	0	0	-inf	0	0	-inf	0	0	-inf	8	8	117.13518974529029	0	0	-inf	0	0	-inf	0	0	-inf	19	19	113.33327796058244	0	0	-inf	0	0	-inf	0	0	-inf	0	0	-inf	0	0	-inf	0	0	-inf	0	0	-inf	0	0	-inf	0	0	-inf	0	0	-inf	12	12	137.35339153764266	9	9	160.52638510072484	0	0	-inf	0	0	-inf	0	0	-inf	0	0	-inf	0	0	-inf	0	0	-inf	10	10	122.93412949327673	0	0	-inf	0	0	-inf	0	0	-inf	0	0	-inf	0	0	-inf	0	0	-inf	0	0	-inf	0	0	-inf	0	0	-inf	0	0	-inf	0	0	-inf	0	0	-inf	13	13	158.58416573860302	0	0	-inf	0	0	-inf	39	39	107.43732124900953	0	0	-inf	0	0	-inf	0	0	-inf	0	0	-inf	0	0	-inf	0	0	-inf	0	0	-inf	0	0	-inf	0	0	-inf	10	10	126.84582495818002	0	0	-inf	0	0	-inf	0	0	-inf	0	0	-inf	0	0	-inf	0	0	-inf	0	0	-inf	0	0	-inf	0	0	-inf	0	0	-inf	0	0	-inf	0	0	-inf	0	0	-inf	0	0	-inf	0	0	-inf	0	0	-inf	0	0	-inf	16	16	125.97914437404583	126	126	135.39396615527622	0	0	-inf	0	0	-inf	0	0	-inf	0	0	-inf	0	0	-inf	62	62	136.98622134670617	0	0	-inf	18	18	144.14565335462802	0	0	-inf	0	0	-inf	14	14	135.3920702880841	0	0	-inf	0	0	-inf	0	0	-inf	0	0	-inf	0	0	-inf	0	0	-inf	59	59	130.79202727217324	0	0	-inf	0	0	-inf	0	0	-inf	0	0	-inf	0	0	-inf	0	0	-inf	9	9	101.4599242660553	1212	1212	135.78629747195413	10	10	167.83119792470734	0	0	-inf	0	0	-inf	0	0	-inf	0	0	-inf	0	0	-inf	0	0	-inf	0	0	-inf	0	0	-inf	0	0	-inf	0	0	-inf	0	0	-inf	0	0	-inf	0	0	-inf	0	0	-inf	0	0	-inf	0	0	-inf	0	0	-inf	0	0	-inf	0	0	-inf	0	0	-inf	0	0	-inf	100	100	131.49143821474036	0	0	-inf	0	0	-inf	14	14	117.52076940108124	0	0	-inf	0	0	-inf	0	0	-inf	0	0	-inf	26	26	149.4232426918753	30	30	113.93907634965275	0	0	-inf	0	0	-inf	23	23	148.11072515615368	0	0	-inf	0	0	-inf	0	0	-inf	0	0	-inf	0	0	-inf	0	0	-inf	0	0	-inf	0	0	-inf	104	104	134.54348784134885	0	0	-inf	0	0	-inf	0	0	-inf	0	0	-inf	0	0	-inf	0	0	-inf	0	0	-inf	0	0	-inf	0	0	-inf	0	0	-inf	0	0	-inf	0	0	-inf	59	59	148.80215221275196	12	12	118.93220730059545	7	7	121.72721286337004	0	0	-inf	0	0	-inf	17	17	116.49954907123275	0	0	-inf	0	0	-inf	0	0	-inf	0	0	-inf	42	42	138.35691013389513	0	0	-inf	32	32	132.68298582891822	0	0	-inf	37	37	75.54178942548283	0	0	-inf	0	0	-inf	25	25	122.64824717523662	0	0	-inf	35	35	127.33855551496782	0	0	-inf	150	150	144.34008086463467	0	0	-inf	0	0	-inf	0	0	-inf	0	0	-inf	8	8	126.41680130929868	0	0	-inf	0	0	-inf	0	0	-inf	10	10	113.62186635038312	13	13	119.65252569714335	0	0	-inf	0	0	-inf	99	99	144.2838061390978	0	0	-inf	0	0	-inf	0	0	-inf	0	0	-inf	0	0	-inf	0	0	-inf	0	0	-inf	0	0	-inf	0	0	-inf	0	0	-inf	0	0	-inf	0	0	-inf	7	7	112.49852639152644	0	0	-inf	151	151	148.51095308047425	0	0	-inf	23	23	82.16674812556897	43	43	158.89204325478292	0	0	-inf	0	0	-inf	0	0	-inf	0	0	-inf	0	0	-inf	0	0	-inf	128	128	134.2280324670954	0	0	-inf	0	0	-inf	0	0	-inf	14	14	137.16308992806543	0	0	-inf	0	0	-inf	28	28	135.54805352479153	0	0	-inf	0	0	-inf	0	0	-inf	0	0	-inf	7	7	129.00040477448061	0	0	-inf	0	0	-inf	0	0	-inf	0	0	-inf	0	0	-inf	0	0	-inf	0	0	-inf	0	0	-inf	0	0	-inf	0	0	-inf	0	0	-inf	70	70	144.95574205580775	0	0	-inf	0	0	-inf	7	7	126.95460175715655	129	129	115.32954927533736	0	0	-inf	0	0	-inf	0	0	-inf	0	0	-inf	0	0	-inf	0	0	-inf	0	0	-inf	0	0	-inf	0	0	-inf	0	0	-inf	26	26	140.7071130807361	0	0	-inf	14	14	122.48910444618929	0	0	-inf	0	0	-inf	0	0	-inf	8	8	165.99343116885476	10	10	124.2584374238364	0	0	-inf	0	0	-inf	0	0	-inf	0	0	-inf	0	0	-inf	0	0	-inf	0	0	-inf	0	0	-inf	0	0	-inf	0	0	-inf	0	0	-inf	101	101	119.77575868271296	0	0	-inf	0	0	-inf	0	0	-inf	0	0	-inf	0	0	-inf	0	0	-inf	0	0	-inf	0	0	-inf	0	0	-inf	0	0	-inf	0	0	-inf	67	67	132.04591960322358	0	0	-inf	0	0	-inf	423	423	148.15676607233746	0	0	-inf	0	0	-inf	0	0	-inf	218	218	134.76328402483122	0	0	-inf	0	0	-inf	0	0	-inf	0	0	-inf	18	18	82.15413524137449	17	17	153.5610873741096	0	0	-inf	0	0	-inf	0	0	-inf	0	0	-inf	9	9	145.5626955640946	0	0	-inf	0	0	-inf	0	0	-inf	0	0	-inf	0	0	-inf	0	0	-inf	0	0	-inf	0	0	-inf	0	0	-inf	11	11	172.26695938438124	140	140	136.22755214230497	0	0	-inf	10	10	124.93023655994739	0	0	-inf	0	0	-inf	65	65	127.37170760045244	0	0	-inf	0	0	-inf	0	0	-inf	8	8	117.15095776200803	0	0	-inf	0	0	-inf	0	0	-inf	0	0	-inf	22	22	142.04772245756482	0	0	-inf	0	0	-inf	0	0	-inf	9	9	141.96310106657157	0	0	-inf	642	642	143.07203182660174	0	0	-inf	53	53	144.4436652885451	0	0	-inf	0	0	-inf	0	0	-inf	0	0	-inf	102	102	107.76225259604567	0	0	-inf	0	0	-inf	0	0	-inf	0	0	-inf	0	0	-inf	10	10	120.17737489908065	0	0	-inf	0	0	-inf	0	0	-inf	0	0	-inf	0	0	-inf	0	0	-inf	0	0	-inf	0	0	-inf	0	0	-inf	0	0	-inf	0	0	-inf	0	0	-inf	10	10	79.05213793327556	0	0	-inf	0	0	-inf	0	0	-inf	0	0	-inf	12	12	138.95112450597722	0	0	-inf	0	0	-inf	0	0	-inf	7	7	134.50917577045195	0	0	-inf	0	0	-inf	0	0	-inf	0	0	-inf	31	31	127.46181125082963	0	0	-inf	0	0	-inf	0	0	-inf	0	0	-inf	0	0	-inf	0	0	-inf	0	0	-inf	0	0	-inf	0	0	-inf	0	0	-inf	0	0	-inf	0	0	-inf	0	0	-inf	0	0	-inf	0	0	-inf	11	11	124.55704038357624	0	0	-inf	0	0	-inf	0	0	-inf	strain	Streptococcus vestibularis ATCC 49124
1345	0	0	-inf	0	0	-inf	0	0	-inf	8	8	41.562985449565204	0	0	-inf	0	0	-inf	0	0	-inf	0	0	-inf	0	0	-inf	0	0	-inf	0	0	-inf	0	0	-inf	0	0	-inf	15	15	62.36387575752049	0	0	-inf	0	0	-inf	0	0	-inf	0	0	-inf	0	0	-inf	0	0	-inf	0	0	-inf	0	0	-inf	7	7	67.70034687165578	0	0	-inf	0	0	-inf	0	0	-inf	0	0	-inf	0	0	-inf	143	143	98.12172341195985	0	0	-inf	0	0	-inf	0	0	-inf	0	0	-inf	0	0	-inf	0	0	-inf	0	0	-inf	0	0	-inf	0	0	-inf	0	0	-inf	0	0	-inf	0	0	-inf	0	0	-inf	19	19	89.38275407841746	0	0	-inf	0	0	-inf	0	0	-inf	0	0	-inf	14	14	102.79587207263233	0	0	-inf	0	0	-inf	0	0	-inf	0	0	-inf	0	0	-inf	0	0	-inf	0	0	-inf	0	0	-inf	0	0	-inf	0	0	-inf	0	0	-inf	0	0	-inf	0	0	-inf	0	0	-inf	23	23	65.63511041563805	0	0	-inf	0	0	-inf	0	0	-inf	16	16	97.58407298062055	0	0	-inf	0	0	-inf	0	0	-inf	0	0	-inf	0	0	-inf	0	0	-inf	0	0	-inf	0	0	-inf	0	0	-inf	0	0	-inf	0	0	-inf	0	0	-inf	0	0	-inf	0	0	-inf	0	0	-inf	0	0	-inf	0	0	-inf	0	0	-inf	0	0	-inf	0	0	-inf	0	0	-inf	0	0	-inf	0	0	-inf	0	0	-inf	0	0	-inf	0	0	-inf	0	0	-inf	0	0	-inf	0	0	-inf	0	0	-inf	0	0	-inf	17	17	73.12068489675643	7	7	53.96422599136843	0	0	-inf	0	0	-inf	0	0	-inf	0	0	-inf	0	0	-inf	0	0	-inf	0	0	-inf	0	0	-inf	0	0	-inf	0	0	-inf	0	0	-inf	0	0	-inf	0	0	-inf	9	9	80.93518411322127	9	9	109.9731523112149	0	0	-inf	0	0	-inf	0	0	-inf	0	0	-inf	0	0	-inf	0	0	-inf	0	0	-inf	0	0	-inf	0	0	-inf	0	0	-inf	0	0	-inf	0	0	-inf	0	0	-inf	8	8	42.625	0	0	-inf	0	0	-inf	0	0	-inf	0	0	-inf	0	0	-inf	0	0	-inf	0	0	-inf	0	0	-inf	0	0	-inf	0	0	-inf	0	0	-inf	0	0	-inf	0	0	-inf	0	0	-inf	0	0	-inf	23	23	46.24218854021439	0	0	-inf	0	0	-inf	0	0	-inf	0	0	-inf	0	0	-inf	0	0	-inf	0	0	-inf	0	0	-inf	0	0	-inf	0	0	-inf	0	0	-inf	0	0	-inf	0	0	-inf	0	0	-inf	0	0	-inf	0	0	-inf	15	15	44.731034140972916	0	0	-inf	0	0	-inf	0	0	-inf	0	0	-inf	0	0	-inf	0	0	-inf	0	0	-inf	0	0	-inf	0	0	-inf	0	0	-inf	0	0	-inf	8	8	63.20435249145752	0	0	-inf	0	0	-inf	0	0	-inf	0	0	-inf	0	0	-inf	0	0	-inf	0	0	-inf	0	0	-inf	0	0	-inf	0	0	-inf	0	0	-inf	0	0	-inf	0	0	-inf	0	0	-inf	0	0	-inf	0	0	-inf	0	0	-inf	0	0	-inf	0	0	-inf	0	0	-inf	0	0	-inf	0	0	-inf	0	0	-inf	0	0	-inf	0	0	-inf	0	0	-inf	0	0	-inf	0	0	-inf	0	0	-inf	0	0	-inf	0	0	-inf	0	0	-inf	0	0	-inf	0	0	-inf	0	0	-inf	0	0	-inf	0	0	-inf	0	0	-inf	0	0	-inf	0	0	-inf	0	0	-inf	0	0	-inf	14	14	79.81598055059469	0	0	-inf	0	0	-inf	0	0	-inf	0	0	-inf	0	0	-inf	0	0	-inf	0	0	-inf	0	0	-inf	0	0	-inf	0	0	-inf	0	0	-inf	0	0	-inf	20	20	103.86712911634042	0	0	-inf	0	0	-inf	0	0	-inf	0	0	-inf	0	0	-inf	0	0	-inf	0	0	-inf	0	0	-inf	0	0	-inf	0	0	-inf	0	0	-inf	0	0	-inf	0	0	-inf	0	0	-inf	0	0	-inf	0	0	-inf	0	0	-inf	0	0	-inf	0	0	-inf	0	0	-inf	0	0	-inf	0	0	-inf	0	0	-inf	0	0	-inf	0	0	-inf	0	0	-inf	0	0	-inf	0	0	-inf	0	0	-inf	0	0	-inf	0	0	-inf	0	0	-inf	0	0	-inf	0	0	-inf	0	0	-inf	0	0	-inf	0	0	-inf	0	0	-inf	0	0	-inf	0	0	-inf	0	0	-inf	0	0	-inf	0	0	-inf	0	0	-inf	0	0	-inf	0	0	-inf	0	0	-inf	0	0	-inf	0	0	-inf	0	0	-inf	0	0	-inf	0	0	-inf	0	0	-inf	0	0	-inf	0	0	-inf	0	0	-inf	0	0	-inf	0	0	-inf	0	0	-inf	0	0	-inf	0	0	-inf	0	0	-inf	0	0	-inf	0	0	-inf	0	0	-inf	0	0	-inf	0	0	-inf	0	0	-inf	0	0	-inf	0	0	-inf	0	0	-inf	0	0	-inf	0	0	-inf	0	0	-inf	0	0	-inf	0	0	-inf	0	0	-inf	0	0	-inf	0	0	-inf	0	0	-inf	0	0	-inf	0	0	-inf	0	0	-inf	0	0	-inf	0	0	-inf	0	0	-inf	0	0	-inf	0	0	-inf	0	0	-inf	0	0	-inf	0	0	-inf	0	0	-inf	0	0	-inf	0	0	-inf	0	0	-inf	0	0	-inf	0	0	-inf	0	0	-inf	0	0	-inf	0	0	-inf	0	0	-inf	0	0	-inf	0	0	-inf	0	0	-inf	0	0	-inf	0	0	-inf	0	0	-inf	0	0	-inf	0	0	-inf	0	0	-inf	0	0	-inf	7	7	67.18786511504106	0	0	-inf	0	0	-inf	0	0	-inf	0	0	-inf	0	0	-inf	0	0	-inf	0	0	-inf	0	0	-inf	18	18	50.75536914084641	0	0	-inf	0	0	-inf	0	0	-inf	0	0	-inf	0	0	-inf	0	0	-inf	0	0	-inf	0	0	-inf	0	0	-inf	0	0	-inf	0	0	-inf	7	7	41.80492602287239	0	0	-inf	0	0	-inf	0	0	-inf	0	0	-inf	0	0	-inf	0	0	-inf	0	0	-inf	0	0	-inf	0	0	-inf	0	0	-inf	0	0	-inf	0	0	-inf	0	0	-inf	0	0	-inf	0	0	-inf	0	0	-inf	0	0	-inf	0	0	-inf	0	0	-inf	7	7	42.20277823597222	10	10	47.080212727518955	0	0	-inf	0	0	-inf	0	0	-inf	0	0	-inf	0	0	-inf	0	0	-inf	11	11	56.979722302228474	0	0	-inf	0	0	-inf	0	0	-inf	0	0	-inf	0	0	-inf	0	0	-inf	27	27	87.64147891741064	0	0	-inf	0	0	-inf	0	0	-inf	9	9	74.16581205626366	0	0	-inf	0	0	-inf	0	0	-inf	0	0	-inf	0	0	-inf	0	0	-inf	0	0	-inf	0	0	-inf	11	11	100.94458812071531	0	0	-inf	0	0	-inf	0	0	-inf	0	0	-inf	0	0	-inf	0	0	-inf	13	13	93.63055155874328	0	0	-inf	0	0	-inf	0	0	-inf	0	0	-inf	0	0	-inf	0	0	-inf	0	0	-inf	7	7	58.42857142857143	0	0	-inf	0	0	-inf	0	0	-inf	0	0	-inf	0	0	-inf	0	0	-inf	0	0	-inf	0	0	-inf	0	0	-inf	0	0	-inf	0	0	-inf	0	0	-inf	0	0	-inf	0	0	-inf	0	0	-inf	0	0	-inf	0	0	-inf	0	0	-inf	0	0	-inf	0	0	-inf	0	0	-inf	0	0	-inf	11	11	112.19901166635907	0	0	-inf	0	0	-inf	0	0	-inf	0	0	-inf	0	0	-inf	0	0	-inf	0	0	-inf	0	0	-inf	0	0	-inf	0	0	-inf	0	0	-inf	0	0	-inf	0	0	-inf	0	0	-inf	66	66	86.93871620631238	0	0	-inf	0	0	-inf	0	0	-inf	0	0	-inf	0	0	-inf	0	0	-inf	0	0	-inf	0	0	-inf	0	0	-inf	8	8	58.964389937671456	0	0	-inf	0	0	-inf	0	0	-inf	0	0	-inf	0	0	-inf	9	9	45.34721018678087	0	0	-inf	0	0	-inf	0	0	-inf	9	9	43.533428159547256	0	0	-inf	0	0	-inf	0	0	-inf	0	0	-inf	0	0	-inf	0	0	-inf	0	0	-inf	0	0	-inf	0	0	-inf	10	10	80.04125650793482	0	0	-inf	0	0	-inf	0	0	-inf	0	0	-inf	0	0	-inf	0	0	-inf	0	0	-inf	0	0	-inf	0	0	-inf	91	91	44.42538411794495	0	0	-inf	0	0	-inf	0	0	-inf	0	0	-inf	0	0	-inf	0	0	-inf	0	0	-inf	0	0	-inf	0	0	-inf	0	0	-inf	0	0	-inf	0	0	-inf	0	0	-inf	0	0	-inf	0	0	-inf	0	0	-inf	0	0	-inf	0	0	-inf	0	0	-inf	0	0	-inf	0	0	-inf	0	0	-inf	0	0	-inf	0	0	-inf	0	0	-inf	0	0	-inf	0	0	-inf	0	0	-inf	7	7	41.66802717617836	0	0	-inf	0	0	-inf	0	0	-inf	12	12	46.92687212947294	0	0	-inf	0	0	-inf	0	0	-inf	0	0	-inf	0	0	-inf	0	0	-inf	0	0	-inf	0	0	-inf	0	0	-inf	0	0	-inf	7	7	41.96378918337727	7	7	47.37450310243827	0	0	-inf	0	0	-inf	0	0	-inf	0	0	-inf	0	0	-inf	0	0	-inf	12	12	46.258411125407854	8	8	77.44958648601877	0	0	-inf	0	0	-inf	0	0	-inf	7	7	41.84140994520803	11	11	67.16460914921656	0	0	-inf	0	0	-inf	0	0	-inf	0	0	-inf	0	0	-inf	0	0	-inf	0	0	-inf	0	0	-inf	13	13	46.24678098474716	0	0	-inf	0	0	-inf	0	0	-inf	0	0	-inf	0	0	-inf	0	0	-inf	0	0	-inf	0	0	-inf	0	0	-inf	0	0	-inf	0	0	-inf	0	0	-inf	0	0	-inf	0	0	-inf	0	0	-inf	0	0	-inf	0	0	-inf	0	0	-inf	0	0	-inf	0	0	-inf	0	0	-inf	0	0	-inf	9	9	45.3407947288573	0	0	-inf	0	0	-inf	0	0	-inf	0	0	-inf	0	0	-inf	0	0	-inf	0	0	-inf	0	0	-inf	0	0	-inf	0	0	-inf	0	0	-inf	0	0	-inf	0	0	-inf	0	0	-inf	0	0	-inf	0	0	-inf	0	0	-inf	0	0	-inf	0	0	-inf	0	0	-inf	species	Streptococcus ferus
1346	0	0	-inf	0	0	-inf	0	0	-inf	0	0	-inf	11	11	51.968995117322315	0	0	-inf	0	0	-inf	0	0	-inf	0	0	-inf	0	0	-inf	0	0	-inf	0	0	-inf	0	0	-inf	0	0	-inf	0	0	-inf	0	0	-inf	0	0	-inf	0	0	-inf	0	0	-inf	0	0	-inf	0	0	-inf	0	0	-inf	0	0	-inf	0	0	-inf	0	0	-inf	0	0	-inf	0	0	-inf	0	0	-inf	40	40	58.41862018762733	0	0	-inf	0	0	-inf	0	0	-inf	0	0	-inf	0	0	-inf	0	0	-inf	0	0	-inf	0	0	-inf	0	0	-inf	0	0	-inf	0	0	-inf	0	0	-inf	0	0	-inf	0	0	-inf	0	0	-inf	0	0	-inf	0	0	-inf	0	0	-inf	10	10	80.07495923885217	0	0	-inf	0	0	-inf	0	0	-inf	0	0	-inf	0	0	-inf	0	0	-inf	0	0	-inf	0	0	-inf	0	0	-inf	0	0	-inf	0	0	-inf	0	0	-inf	0	0	-inf	0	0	-inf	0	0	-inf	0	0	-inf	0	0	-inf	0	0	-inf	13	13	57.86045063270205	0	0	-inf	0	0	-inf	0	0	-inf	0	0	-inf	0	0	-inf	0	0	-inf	0	0	-inf	0	0	-inf	0	0	-inf	0	0	-inf	0	0	-inf	0	0	-inf	0	0	-inf	0	0	-inf	0	0	-inf	0	0	-inf	0	0	-inf	0	0	-inf	0	0	-inf	0	0	-inf	0	0	-inf	0	0	-inf	0	0	-inf	0	0	-inf	0	0	-inf	0	0	-inf	0	0	-inf	0	0	-inf	8	8	50.02759529434738	0	0	-inf	0	0	-inf	24	24	73.9924231632369	0	0	-inf	0	0	-inf	0	0	-inf	0	0	-inf	0	0	-inf	0	0	-inf	0	0	-inf	0	0	-inf	0	0	-inf	0	0	-inf	0	0	-inf	0	0	-inf	0	0	-inf	0	0	-inf	0	0	-inf	0	0	-inf	0	0	-inf	0	0	-inf	0	0	-inf	0	0	-inf	0	0	-inf	0	0	-inf	0	0	-inf	0	0	-inf	0	0	-inf	0	0	-inf	0	0	-inf	9	9	42.978266102280905	0	0	-inf	0	0	-inf	0	0	-inf	0	0	-inf	0	0	-inf	0	0	-inf	0	0	-inf	0	0	-inf	0	0	-inf	0	0	-inf	0	0	-inf	0	0	-inf	0	0	-inf	0	0	-inf	0	0	-inf	0	0	-inf	0	0	-inf	0	0	-inf	0	0	-inf	0	0	-inf	0	0	-inf	0	0	-inf	0	0	-inf	0	0	-inf	0	0	-inf	10	10	48.13452377915607	0	0	-inf	0	0	-inf	0	0	-inf	0	0	-inf	7	7	43.2842712474619	0	0	-inf	0	0	-inf	0	0	-inf	8	8	43.717701013039346	0	0	-inf	0	0	-inf	0	0	-inf	0	0	-inf	0	0	-inf	0	0	-inf	0	0	-inf	0	0	-inf	0	0	-inf	0	0	-inf	0	0	-inf	0	0	-inf	0	0	-inf	0	0	-inf	0	0	-inf	0	0	-inf	0	0	-inf	0	0	-inf	0	0	-inf	0	0	-inf	0	0	-inf	0	0	-inf	0	0	-inf	0	0	-inf	0	0	-inf	0	0	-inf	0	0	-inf	0	0	-inf	0	0	-inf	0	0	-inf	0	0	-inf	0	0	-inf	0	0	-inf	0	0	-inf	0	0	-inf	0	0	-inf	0	0	-inf	0	0	-inf	0	0	-inf	0	0	-inf	0	0	-inf	0	0	-inf	0	0	-inf	0	0	-inf	0	0	-inf	0	0	-inf	0	0	-inf	0	0	-inf	0	0	-inf	0	0	-inf	0	0	-inf	0	0	-inf	0	0	-inf	0	0	-inf	0	0	-inf	0	0	-inf	0	0	-inf	0	0	-inf	0	0	-inf	0	0	-inf	0	0	-inf	0	0	-inf	0	0	-inf	0	0	-inf	0	0	-inf	0	0	-inf	10	10	49.67966301743374	0	0	-inf	0	0	-inf	0	0	-inf	0	0	-inf	0	0	-inf	0	0	-inf	0	0	-inf	0	0	-inf	0	0	-inf	0	0	-inf	0	0	-inf	0	0	-inf	0	0	-inf	0	0	-inf	0	0	-inf	0	0	-inf	0	0	-inf	0	0	-inf	0	0	-inf	0	0	-inf	0	0	-inf	0	0	-inf	0	0	-inf	0	0	-inf	0	0	-inf	0	0	-inf	0	0	-inf	11	11	43.77880479791868	0	0	-inf	0	0	-inf	0	0	-inf	0	0	-inf	0	0	-inf	0	0	-inf	0	0	-inf	0	0	-inf	0	0	-inf	0	0	-inf	0	0	-inf	0	0	-inf	0	0	-inf	0	0	-inf	0	0	-inf	0	0	-inf	0	0	-inf	0	0	-inf	0	0	-inf	0	0	-inf	0	0	-inf	0	0	-inf	0	0	-inf	0	0	-inf	0	0	-inf	0	0	-inf	0	0	-inf	0	0	-inf	0	0	-inf	0	0	-inf	0	0	-inf	0	0	-inf	0	0	-inf	0	0	-inf	0	0	-inf	0	0	-inf	0	0	-inf	0	0	-inf	0	0	-inf	0	0	-inf	0	0	-inf	0	0	-inf	0	0	-inf	0	0	-inf	0	0	-inf	0	0	-inf	0	0	-inf	0	0	-inf	0	0	-inf	0	0	-inf	0	0	-inf	0	0	-inf	0	0	-inf	0	0	-inf	0	0	-inf	0	0	-inf	0	0	-inf	0	0	-inf	0	0	-inf	0	0	-inf	0	0	-inf	0	0	-inf	0	0	-inf	0	0	-inf	0	0	-inf	0	0	-inf	0	0	-inf	0	0	-inf	0	0	-inf	0	0	-inf	0	0	-inf	0	0	-inf	0	0	-inf	0	0	-inf	0	0	-inf	0	0	-inf	0	0	-inf	0	0	-inf	0	0	-inf	0	0	-inf	0	0	-inf	0	0	-inf	0	0	-inf	0	0	-inf	0	0	-inf	0	0	-inf	0	0	-inf	0	0	-inf	0	0	-inf	0	0	-inf	0	0	-inf	0	0	-inf	0	0	-inf	0	0	-inf	0	0	-inf	0	0	-inf	0	0	-inf	0	0	-inf	0	0	-inf	15	15	47.44160432684297	0	0	-inf	0	0	-inf	0	0	-inf	0	0	-inf	0	0	-inf	0	0	-inf	0	0	-inf	0	0	-inf	0	0	-inf	0	0	-inf	0	0	-inf	0	0	-inf	0	0	-inf	0	0	-inf	0	0	-inf	10	10	41.65597670406138	0	0	-inf	0	0	-inf	0	0	-inf	0	0	-inf	0	0	-inf	0	0	-inf	0	0	-inf	0	0	-inf	0	0	-inf	0	0	-inf	9	9	40.61711123065257	0	0	-inf	0	0	-inf	0	0	-inf	0	0	-inf	0	0	-inf	0	0	-inf	10	10	93.38174870064547	0	0	-inf	0	0	-inf	18	18	50.419064309550436	0	0	-inf	0	0	-inf	0	0	-inf	0	0	-inf	0	0	-inf	7	7	41.97243776135868	0	0	-inf	0	0	-inf	0	0	-inf	0	0	-inf	0	0	-inf	0	0	-inf	0	0	-inf	0	0	-inf	0	0	-inf	0	0	-inf	0	0	-inf	0	0	-inf	0	0	-inf	0	0	-inf	0	0	-inf	0	0	-inf	0	0	-inf	0	0	-inf	0	0	-inf	0	0	-inf	0	0	-inf	0	0	-inf	0	0	-inf	0	0	-inf	0	0	-inf	8	8	78.97663755713404	0	0	-inf	8	8	115.51472185457712	0	0	-inf	0	0	-inf	0	0	-inf	0	0	-inf	0	0	-inf	0	0	-inf	0	0	-inf	0	0	-inf	0	0	-inf	0	0	-inf	0	0	-inf	0	0	-inf	0	0	-inf	0	0	-inf	0	0	-inf	0	0	-inf	28	28	63.18980513643747	0	0	-inf	0	0	-inf	0	0	-inf	0	0	-inf	0	0	-inf	0	0	-inf	0	0	-inf	0	0	-inf	0	0	-inf	0	0	-inf	0	0	-inf	0	0	-inf	0	0	-inf	0	0	-inf	0	0	-inf	0	0	-inf	0	0	-inf	0	0	-inf	0	0	-inf	0	0	-inf	0	0	-inf	0	0	-inf	0	0	-inf	0	0	-inf	0	0	-inf	0	0	-inf	0	0	-inf	0	0	-inf	0	0	-inf	0	0	-inf	0	0	-inf	0	0	-inf	0	0	-inf	0	0	-inf	0	0	-inf	0	0	-inf	0	0	-inf	0	0	-inf	0	0	-inf	0	0	-inf	0	0	-inf	0	0	-inf	0	0	-inf	0	0	-inf	0	0	-inf	0	0	-inf	0	0	-inf	0	0	-inf	0	0	-inf	0	0	-inf	0	0	-inf	0	0	-inf	0	0	-inf	0	0	-inf	0	0	-inf	0	0	-inf	0	0	-inf	0	0	-inf	0	0	-inf	0	0	-inf	0	0	-inf	0	0	-inf	0	0	-inf	0	0	-inf	0	0	-inf	0	0	-inf	0	0	-inf	0	0	-inf	0	0	-inf	0	0	-inf	0	0	-inf	0	0	-inf	0	0	-inf	0	0	-inf	0	0	-inf	0	0	-inf	0	0	-inf	0	0	-inf	0	0	-inf	0	0	-inf	0	0	-inf	0	0	-inf	0	0	-inf	0	0	-inf	0	0	-inf	0	0	-inf	0	0	-inf	0	0	-inf	0	0	-inf	0	0	-inf	0	0	-inf	0	0	-inf	0	0	-inf	0	0	-inf	0	0	-inf	0	0	-inf	0	0	-inf	0	0	-inf	0	0	-inf	0	0	-inf	0	0	-inf	0	0	-inf	0	0	-inf	0	0	-inf	0	0	-inf	0	0	-inf	0	0	-inf	0	0	-inf	0	0	-inf	0	0	-inf	0	0	-inf	0	0	-inf	0	0	-inf	0	0	-inf	0	0	-inf	0	0	-inf	25	25	65.94580685521758	0	0	-inf	0	0	-inf	0	0	-inf	0	0	-inf	0	0	-inf	0	0	-inf	0	0	-inf	0	0	-inf	0	0	-inf	0	0	-inf	0	0	-inf	0	0	-inf	0	0	-inf	8	8	41.34463427985492	0	0	-inf	0	0	-inf	0	0	-inf	0	0	-inf	0	0	-inf	0	0	-inf	0	0	-inf	0	0	-inf	0	0	-inf	0	0	-inf	0	0	-inf	0	0	-inf	0	0	-inf	0	0	-inf	0	0	-inf	0	0	-inf	0	0	-inf	0	0	-inf	0	0	-inf	0	0	-inf	0	0	-inf	7	7	41.535930404324745	0	0	-inf	0	0	-inf	0	0	-inf	8	8	42.13635572578278	0	0	-inf	0	0	-inf	0	0	-inf	0	0	-inf	0	0	-inf	0	0	-inf	0	0	-inf	0	0	-inf	0	0	-inf	0	0	-inf	0	0	-inf	0	0	-inf	species	Streptococcus iniae
1348	0	0	-inf	0	0	-inf	0	0	-inf	14	14	43.04655740111493	15	15	55.90692778436985	0	0	-inf	0	0	-inf	10	10	69.51996770697973	0	0	-inf	0	0	-inf	21	21	99.89245169479014	37	37	118.37001112627163	0	0	-inf	14	14	57.5317907035631	0	0	-inf	0	0	-inf	0	0	-inf	0	0	-inf	20	20	57.46685254714449	8	8	60.406494734307515	0	0	-inf	0	0	-inf	0	0	-inf	28	28	79.0479478646961	0	0	-inf	0	0	-inf	11	11	57.0	9	9	57.486963090314426	11	11	110.86847440413418	0	0	-inf	0	0	-inf	0	0	-inf	0	0	-inf	0	0	-inf	0	0	-inf	12	12	57.97958191829759	7	7	87.74629190085552	0	0	-inf	0	0	-inf	0	0	-inf	0	0	-inf	0	0	-inf	0	0	-inf	0	0	-inf	8	8	49.677658299168534	11	11	64.38590604242167	0	0	-inf	0	0	-inf	0	0	-inf	0	0	-inf	0	0	-inf	0	0	-inf	0	0	-inf	0	0	-inf	0	0	-inf	0	0	-inf	21	21	54.343255154380735	0	0	-inf	0	0	-inf	0	0	-inf	0	0	-inf	0	0	-inf	7	7	100.01507792155924	44	44	55.618732894535285	0	0	-inf	0	0	-inf	28	28	63.95011232660561	0	0	-inf	15	15	45.753306720345456	0	0	-inf	0	0	-inf	50	50	62.54950481193291	23	23	57.57744365305657	0	0	-inf	17	17	46.81822433338116	0	0	-inf	0	0	-inf	12	12	45.54008541566988	0	0	-inf	0	0	-inf	0	0	-inf	0	0	-inf	0	0	-inf	39	39	139.1935582640263	40	40	61.247344623415835	0	0	-inf	0	0	-inf	15	15	71.75011288436941	0	0	-inf	13	13	84.20382543383789	9	9	47.50569983913563	0	0	-inf	54	54	106.00163720468342	0	0	-inf	0	0	-inf	0	0	-inf	0	0	-inf	7	7	159.11890331629934	46	36	58.42518752577956	16	16	70.25086680615628	20	20	52.23647981501077	0	0	-inf	0	0	-inf	0	0	-inf	0	0	-inf	0	0	-inf	0	0	-inf	0	0	-inf	0	0	-inf	0	0	-inf	0	0	-inf	0	0	-inf	0	0	-inf	10	10	88.21531388266386	0	0	-inf	32	32	128.96333569116376	0	0	-inf	35	35	56.83917264164937	9	9	63.95925869316775	0	0	-inf	7	7	63.59049947293766	107	107	76.94621246567085	0	0	-inf	14	14	70.79971086422758	24	24	64.19583467206381	0	0	-inf	0	0	-inf	0	0	-inf	0	0	-inf	0	0	-inf	7	7	47.857337515564886	0	0	-inf	0	0	-inf	0	0	-inf	0	0	-inf	0	0	-inf	0	0	-inf	7	7	67.62699245059481	0	0	-inf	0	0	-inf	0	0	-inf	0	0	-inf	0	0	-inf	9	9	58.17859974792826	0	0	-inf	0	0	-inf	0	0	-inf	0	0	-inf	0	0	-inf	0	0	-inf	0	0	-inf	12	12	59.55533413990648	20	20	63.917985512398815	0	0	-inf	8	8	85.83269925980083	0	0	-inf	0	0	-inf	0	0	-inf	0	0	-inf	0	0	-inf	0	0	-inf	0	0	-inf	7	7	135.34638736291254	0	0	-inf	0	0	-inf	9	9	61.425695377444285	0	0	-inf	0	0	-inf	0	0	-inf	0	0	-inf	0	0	-inf	0	0	-inf	0	0	-inf	15	15	63.69341485776328	0	0	-inf	0	0	-inf	0	0	-inf	0	0	-inf	0	0	-inf	0	0	-inf	0	0	-inf	0	0	-inf	0	0	-inf	0	0	-inf	0	0	-inf	0	0	-inf	0	0	-inf	0	0	-inf	0	0	-inf	0	0	-inf	0	0	-inf	0	0	-inf	0	0	-inf	0	0	-inf	0	0	-inf	18	18	157.0225878999377	0	0	-inf	0	0	-inf	0	0	-inf	0	0	-inf	16	16	61.04099312772078	0	0	-inf	0	0	-inf	0	0	-inf	0	0	-inf	0	0	-inf	0	0	-inf	7	7	59.49924170087635	0	0	-inf	8	8	85.29329531646073	0	0	-inf	10	10	118.7087415695395	0	0	-inf	0	0	-inf	0	0	-inf	0	0	-inf	0	0	-inf	0	0	-inf	0	0	-inf	8	8	61.024251526667264	0	0	-inf	0	0	-inf	7	7	168.56623212429662	0	0	-inf	0	0	-inf	0	0	-inf	0	0	-inf	0	0	-inf	8	8	84.7047700969653	18	18	85.970538773257	0	0	-inf	0	0	-inf	0	0	-inf	0	0	-inf	0	0	-inf	21	21	57.9334196399003	17	17	58.19646170236522	0	0	-inf	0	0	-inf	0	0	-inf	0	0	-inf	0	0	-inf	9	9	75.18916430864437	0	0	-inf	14	14	45.674118916623286	0	0	-inf	0	0	-inf	0	0	-inf	0	0	-inf	0	0	-inf	12	12	44.90971157279961	0	0	-inf	0	0	-inf	0	0	-inf	8	8	72.12964135042836	0	0	-inf	20	20	43.8922402257836	0	0	-inf	0	0	-inf	0	0	-inf	7	7	85.10849305056196	7	7	58.149758363160934	0	0	-inf	0	0	-inf	0	0	-inf	10	10	133.05836631477504	0	0	-inf	0	0	-inf	0	0	-inf	0	0	-inf	0	0	-inf	0	0	-inf	0	0	-inf	0	0	-inf	0	0	-inf	0	0	-inf	0	0	-inf	0	0	-inf	34	34	63.04373522942129	26	26	143.92307692307693	0	0	-inf	0	0	-inf	27	27	48.14258934208148	0	0	-inf	0	0	-inf	0	0	-inf	0	0	-inf	0	0	-inf	0	0	-inf	21	21	88.18446020636955	0	0	-inf	0	0	-inf	0	0	-inf	0	0	-inf	0	0	-inf	0	0	-inf	0	0	-inf	0	0	-inf	0	0	-inf	7	7	69.82480069814905	0	0	-inf	0	0	-inf	0	0	-inf	0	0	-inf	0	0	-inf	0	0	-inf	0	0	-inf	0	0	-inf	0	0	-inf	0	0	-inf	0	0	-inf	0	0	-inf	0	0	-inf	16	16	60.41577585318784	0	0	-inf	0	0	-inf	0	0	-inf	0	0	-inf	18	18	95.15851659680871	9	9	126.72415062555926	0	0	-inf	16	16	64.19874555161564	0	0	-inf	0	0	-inf	0	0	-inf	0	0	-inf	0	0	-inf	0	0	-inf	30	30	52.72255226218327	15	15	52.838174294243984	0	0	-inf	15	15	63.56303785443745	0	0	-inf	0	0	-inf	0	0	-inf	0	0	-inf	0	0	-inf	0	0	-inf	0	0	-inf	11	11	156.80705084522944	59	59	90.8562157795829	0	0	-inf	11	11	72.30404299742722	0	0	-inf	0	0	-inf	0	0	-inf	0	0	-inf	0	0	-inf	0	0	-inf	8	8	96.89771455369697	0	0	-inf	7	7	59.00029886300758	0	0	-inf	0	0	-inf	0	0	-inf	8	8	62.598897240735525	8	8	64.93901848903101	12	12	61.734021318017376	8	8	45.62397870286594	38	38	52.220138108852424	0	0	-inf	0	0	-inf	17	17	89.98705957805682	0	0	-inf	0	0	-inf	0	0	-inf	24	24	64.03740779744261	0	0	-inf	12	12	56.38819469268904	0	0	-inf	0	0	-inf	0	0	-inf	0	0	-inf	0	0	-inf	0	0	-inf	0	0	-inf	0	0	-inf	11	11	61.13256013949325	0	0	-inf	0	0	-inf	0	0	-inf	0	0	-inf	0	0	-inf	0	0	-inf	7	7	52.19301251870373	0	0	-inf	0	0	-inf	0	0	-inf	0	0	-inf	0	0	-inf	27	27	50.90979517871791	0	0	-inf	0	0	-inf	10	10	109.88610300287826	8	8	51.03185424949238	0	0	-inf	0	0	-inf	20	20	115.54920527543925	0	0	-inf	33	33	59.271367677019875	10	10	59.545722074711584	28	28	70.7691932841265	0	0	-inf	0	0	-inf	0	0	-inf	0	0	-inf	12	12	58.06836553869906	0	0	-inf	0	0	-inf	0	0	-inf	0	0	-inf	9	9	59.58164952794511	0	0	-inf	0	0	-inf	0	0	-inf	0	0	-inf	0	0	-inf	0	0	-inf	11	11	53.65132335446555	0	0	-inf	0	0	-inf	0	0	-inf	0	0	-inf	0	0	-inf	0	0	-inf	10	10	60.92061077681728	0	0	-inf	9	9	59.10048062079229	0	0	-inf	0	0	-inf	0	0	-inf	0	0	-inf	0	0	-inf	0	0	-inf	0	0	-inf	10	10	157.77719345971875	0	0	-inf	0	0	-inf	0	0	-inf	0	0	-inf	0	0	-inf	0	0	-inf	0	0	-inf	0	0	-inf	7	7	76.02181179875188	13	13	58.93776221992384	0	0	-inf	0	0	-inf	0	0	-inf	0	0	-inf	0	0	-inf	0	0	-inf	12	12	71.82393995672061	0	0	-inf	0	0	-inf	0	0	-inf	0	0	-inf	0	0	-inf	0	0	-inf	0	0	-inf	0	0	-inf	0	0	-inf	0	0	-inf	20	20	85.03995149158763	10	10	42.64896850031556	0	0	-inf	0	0	-inf	23	23	60.33904356903518	0	0	-inf	0	0	-inf	0	0	-inf	0	0	-inf	0	0	-inf	0	0	-inf	0	0	-inf	9	9	61.1441387595008	0	0	-inf	0	0	-inf	0	0	-inf	0	0	-inf	0	0	-inf	0	0	-inf	0	0	-inf	0	0	-inf	0	0	-inf	0	0	-inf	0	0	-inf	0	0	-inf	0	0	-inf	0	0	-inf	0	0	-inf	0	0	-inf	0	0	-inf	9	9	54.47590988713753	0	0	-inf	0	0	-inf	0	0	-inf	0	0	-inf	11	11	43.915353064317934	0	0	-inf	0	0	-inf	16	16	69.20199738372996	27	27	88.07777223214066	0	0	-inf	9	9	69.27936159837772	8	8	78.63790506899849	0	0	-inf	238	228	132.9747210427754	0	0	-inf	0	0	-inf	0	0	-inf	0	0	-inf	47	47	110.50776914024863	0	0	-inf	0	0	-inf	0	0	-inf	0	0	-inf	0	0	-inf	0	0	-inf	0	0	-inf	0	0	-inf	0	0	-inf	13	13	57.94220019787577	0	0	-inf	0	0	-inf	23	23	54.55271857394081	14	14	60.335277970012825	0	0	-inf	0	0	-inf	27	27	123.92788500698973	0	0	-inf	0	0	-inf	0	0	-inf	0	0	-inf	7	7	52.49454082159279	7	7	57.68484846276285	0	0	-inf	31	31	64.6517450986583	0	0	-inf	13	13	97.47625850070857	10	10	45.32992633277652	0	0	-inf	0	0	-inf	25	25	65.84287491339147	12	12	88.23788374638778	0	0	-inf	107	107	61.076293489952796	0	0	-inf	17	17	58.60260714271337	0	0	-inf	7	7	60.03924616465452	0	0	-inf	0	0	-inf	29	29	54.89910037109693	65	65	97.8937137797396	0	0	-inf	7	7	57.27393697621054	9	9	58.83274354512605	9	9	58.25823166111945	0	0	-inf	26	26	146.58050803973754	31	31	53.266671943304104	0	0	-inf	9	9	64.59915792215064	0	0	-inf	0	0	-inf	0	0	-inf	8	8	50.992640687119284	21	21	61.21488469267657	17	17	56.1108096784353	8	8	49.270710880095784	0	0	-inf	10	10	56.87070126565067	0	0	-inf	0	0	-inf	0	0	-inf	0	0	-inf	0	0	-inf	0	0	-inf	0	0	-inf	13	13	155.80669594480048	0	0	-inf	9	9	50.18307926841786	0	0	-inf	0	0	-inf	10	10	60.612524272887896	0	0	-inf	0	0	-inf	0	0	-inf	0	0	-inf	0	0	-inf	0	0	-inf	0	0	-inf	0	0	-inf	0	0	-inf	0	0	-inf	0	0	-inf	0	0	-inf	0	0	-inf	38	38	65.66261108012584	0	0	-inf	8	8	62.90505862139563	20	20	60.00928010779744	0	0	-inf	11	11	62.26526252851127	0	0	-inf	0	0	-inf	0	0	-inf	0	0	-inf	0	0	-inf	0	0	-inf	0	0	-inf	0	0	-inf	0	0	-inf	species	Streptococcus parauberis
936154	0	0	-inf	0	0	-inf	0	0	-inf	0	0	-inf	0	0	-inf	0	0	-inf	0	0	-inf	0	0	-inf	0	0	-inf	0	0	-inf	0	0	-inf	0	0	-inf	0	0	-inf	0	0	-inf	0	0	-inf	0	0	-inf	0	0	-inf	0	0	-inf	0	0	-inf	0	0	-inf	0	0	-inf	0	0	-inf	0	0	-inf	0	0	-inf	0	0	-inf	0	0	-inf	0	0	-inf	0	0	-inf	0	0	-inf	0	0	-inf	0	0	-inf	0	0	-inf	0	0	-inf	0	0	-inf	0	0	-inf	0	0	-inf	0	0	-inf	0	0	-inf	0	0	-inf	0	0	-inf	0	0	-inf	0	0	-inf	0	0	-inf	0	0	-inf	0	0	-inf	0	0	-inf	0	0	-inf	0	0	-inf	0	0	-inf	0	0	-inf	0	0	-inf	0	0	-inf	0	0	-inf	0	0	-inf	0	0	-inf	0	0	-inf	0	0	-inf	0	0	-inf	0	0	-inf	0	0	-inf	0	0	-inf	0	0	-inf	0	0	-inf	0	0	-inf	0	0	-inf	0	0	-inf	0	0	-inf	0	0	-inf	0	0	-inf	0	0	-inf	0	0	-inf	0	0	-inf	0	0	-inf	0	0	-inf	0	0	-inf	0	0	-inf	0	0	-inf	0	0	-inf	0	0	-inf	0	0	-inf	0	0	-inf	0	0	-inf	0	0	-inf	0	0	-inf	0	0	-inf	0	0	-inf	0	0	-inf	0	0	-inf	0	0	-inf	0	0	-inf	0	0	-inf	0	0	-inf	0	0	-inf	0	0	-inf	0	0	-inf	0	0	-inf	0	0	-inf	0	0	-inf	10	10	42.7	0	0	-inf	0	0	-inf	0	0	-inf	0	0	-inf	0	0	-inf	0	0	-inf	0	0	-inf	0	0	-inf	0	0	-inf	0	0	-inf	0	0	-inf	0	0	-inf	0	0	-inf	0	0	-inf	0	0	-inf	0	0	-inf	0	0	-inf	0	0	-inf	0	0	-inf	0	0	-inf	0	0	-inf	0	0	-inf	0	0	-inf	0	0	-inf	0	0	-inf	0	0	-inf	0	0	-inf	0	0	-inf	0	0	-inf	0	0	-inf	0	0	-inf	0	0	-inf	0	0	-inf	0	0	-inf	0	0	-inf	0	0	-inf	0	0	-inf	0	0	-inf	0	0	-inf	0	0	-inf	0	0	-inf	0	0	-inf	0	0	-inf	0	0	-inf	0	0	-inf	0	0	-inf	0	0	-inf	0	0	-inf	0	0	-inf	0	0	-inf	0	0	-inf	0	0	-inf	0	0	-inf	0	0	-inf	0	0	-inf	0	0	-inf	0	0	-inf	0	0	-inf	0	0	-inf	0	0	-inf	0	0	-inf	0	0	-inf	0	0	-inf	0	0	-inf	0	0	-inf	0	0	-inf	0	0	-inf	0	0	-inf	0	0	-inf	0	0	-inf	0	0	-inf	0	0	-inf	0	0	-inf	0	0	-inf	0	0	-inf	0	0	-inf	0	0	-inf	0	0	-inf	0	0	-inf	0	0	-inf	0	0	-inf	0	0	-inf	0	0	-inf	0	0	-inf	0	0	-inf	0	0	-inf	0	0	-inf	0	0	-inf	0	0	-inf	0	0	-inf	0	0	-inf	0	0	-inf	0	0	-inf	0	0	-inf	0	0	-inf	0	0	-inf	0	0	-inf	0	0	-inf	0	0	-inf	0	0	-inf	0	0	-inf	0	0	-inf	0	0	-inf	0	0	-inf	0	0	-inf	0	0	-inf	0	0	-inf	0	0	-inf	0	0	-inf	0	0	-inf	0	0	-inf	0	0	-inf	0	0	-inf	0	0	-inf	0	0	-inf	0	0	-inf	0	0	-inf	0	0	-inf	0	0	-inf	0	0	-inf	0	0	-inf	0	0	-inf	0	0	-inf	0	0	-inf	0	0	-inf	0	0	-inf	0	0	-inf	0	0	-inf	0	0	-inf	0	0	-inf	0	0	-inf	0	0	-inf	0	0	-inf	0	0	-inf	0	0	-inf	0	0	-inf	0	0	-inf	0	0	-inf	0	0	-inf	0	0	-inf	0	0	-inf	0	0	-inf	0	0	-inf	0	0	-inf	0	0	-inf	0	0	-inf	0	0	-inf	0	0	-inf	0	0	-inf	0	0	-inf	0	0	-inf	0	0	-inf	0	0	-inf	0	0	-inf	0	0	-inf	0	0	-inf	0	0	-inf	0	0	-inf	0	0	-inf	0	0	-inf	0	0	-inf	0	0	-inf	0	0	-inf	0	0	-inf	0	0	-inf	0	0	-inf	0	0	-inf	0	0	-inf	0	0	-inf	0	0	-inf	0	0	-inf	0	0	-inf	0	0	-inf	0	0	-inf	0	0	-inf	0	0	-inf	0	0	-inf	0	0	-inf	0	0	-inf	0	0	-inf	0	0	-inf	0	0	-inf	0	0	-inf	0	0	-inf	0	0	-inf	0	0	-inf	0	0	-inf	0	0	-inf	0	0	-inf	0	0	-inf	0	0	-inf	0	0	-inf	0	0	-inf	0	0	-inf	0	0	-inf	0	0	-inf	0	0	-inf	0	0	-inf	0	0	-inf	0	0	-inf	0	0	-inf	0	0	-inf	0	0	-inf	0	0	-inf	0	0	-inf	0	0	-inf	0	0	-inf	0	0	-inf	0	0	-inf	0	0	-inf	0	0	-inf	0	0	-inf	0	0	-inf	0	0	-inf	0	0	-inf	0	0	-inf	0	0	-inf	0	0	-inf	0	0	-inf	0	0	-inf	0	0	-inf	0	0	-inf	0	0	-inf	0	0	-inf	0	0	-inf	0	0	-inf	0	0	-inf	0	0	-inf	0	0	-inf	0	0	-inf	0	0	-inf	0	0	-inf	0	0	-inf	0	0	-inf	0	0	-inf	0	0	-inf	0	0	-inf	0	0	-inf	0	0	-inf	0	0	-inf	0	0	-inf	0	0	-inf	0	0	-inf	0	0	-inf	0	0	-inf	0	0	-inf	0	0	-inf	0	0	-inf	0	0	-inf	0	0	-inf	0	0	-inf	0	0	-inf	0	0	-inf	0	0	-inf	0	0	-inf	0	0	-inf	0	0	-inf	0	0	-inf	0	0	-inf	0	0	-inf	0	0	-inf	0	0	-inf	0	0	-inf	0	0	-inf	0	0	-inf	0	0	-inf	0	0	-inf	0	0	-inf	0	0	-inf	0	0	-inf	0	0	-inf	0	0	-inf	0	0	-inf	0	0	-inf	0	0	-inf	0	0	-inf	0	0	-inf	0	0	-inf	0	0	-inf	0	0	-inf	0	0	-inf	0	0	-inf	0	0	-inf	0	0	-inf	0	0	-inf	0	0	-inf	0	0	-inf	0	0	-inf	0	0	-inf	0	0	-inf	0	0	-inf	0	0	-inf	0	0	-inf	0	0	-inf	0	0	-inf	0	0	-inf	0	0	-inf	0	0	-inf	0	0	-inf	0	0	-inf	0	0	-inf	0	0	-inf	0	0	-inf	0	0	-inf	0	0	-inf	0	0	-inf	0	0	-inf	0	0	-inf	0	0	-inf	0	0	-inf	0	0	-inf	0	0	-inf	0	0	-inf	0	0	-inf	0	0	-inf	0	0	-inf	0	0	-inf	0	0	-inf	0	0	-inf	0	0	-inf	0	0	-inf	0	0	-inf	0	0	-inf	0	0	-inf	0	0	-inf	0	0	-inf	0	0	-inf	0	0	-inf	0	0	-inf	0	0	-inf	0	0	-inf	0	0	-inf	0	0	-inf	0	0	-inf	0	0	-inf	0	0	-inf	0	0	-inf	0	0	-inf	0	0	-inf	0	0	-inf	0	0	-inf	0	0	-inf	0	0	-inf	0	0	-inf	0	0	-inf	0	0	-inf	0	0	-inf	0	0	-inf	0	0	-inf	0	0	-inf	0	0	-inf	0	0	-inf	0	0	-inf	0	0	-inf	0	0	-inf	0	0	-inf	0	0	-inf	0	0	-inf	0	0	-inf	0	0	-inf	0	0	-inf	0	0	-inf	0	0	-inf	0	0	-inf	0	0	-inf	0	0	-inf	0	0	-inf	0	0	-inf	0	0	-inf	0	0	-inf	0	0	-inf	0	0	-inf	0	0	-inf	0	0	-inf	0	0	-inf	0	0	-inf	0	0	-inf	0	0	-inf	0	0	-inf	0	0	-inf	0	0	-inf	0	0	-inf	0	0	-inf	0	0	-inf	0	0	-inf	0	0	-inf	0	0	-inf	0	0	-inf	0	0	-inf	0	0	-inf	0	0	-inf	0	0	-inf	0	0	-inf	0	0	-inf	0	0	-inf	0	0	-inf	0	0	-inf	0	0	-inf	0	0	-inf	0	0	-inf	0	0	-inf	0	0	-inf	0	0	-inf	0	0	-inf	0	0	-inf	0	0	-inf	0	0	-inf	0	0	-inf	10	10	150.36100153919753	0	0	-inf	0	0	-inf	0	0	-inf	0	0	-inf	0	0	-inf	0	0	-inf	0	0	-inf	0	0	-inf	0	0	-inf	0	0	-inf	0	0	-inf	0	0	-inf	0	0	-inf	0	0	-inf	0	0	-inf	0	0	-inf	0	0	-inf	0	0	-inf	0	0	-inf	0	0	-inf	0	0	-inf	0	0	-inf	0	0	-inf	0	0	-inf	0	0	-inf	0	0	-inf	0	0	-inf	0	0	-inf	0	0	-inf	0	0	-inf	0	0	-inf	0	0	-inf	0	0	-inf	0	0	-inf	0	0	-inf	0	0	-inf	0	0	-inf	0	0	-inf	0	0	-inf	0	0	-inf	0	0	-inf	0	0	-inf	0	0	-inf	0	0	-inf	0	0	-inf	0	0	-inf	0	0	-inf	0	0	-inf	0	0	-inf	0	0	-inf	0	0	-inf	0	0	-inf	0	0	-inf	0	0	-inf	0	0	-inf	0	0	-inf	0	0	-inf	0	0	-inf	0	0	-inf	0	0	-inf	0	0	-inf	0	0	-inf	0	0	-inf	0	0	-inf	0	0	-inf	0	0	-inf	0	0	-inf	0	0	-inf	0	0	-inf	0	0	-inf	0	0	-inf	0	0	-inf	0	0	-inf	0	0	-inf	0	0	-inf	0	0	-inf	0	0	-inf	0	0	-inf	0	0	-inf	0	0	-inf	0	0	-inf	0	0	-inf	0	0	-inf	0	0	-inf	0	0	-inf	0	0	-inf	0	0	-inf	0	0	-inf	0	0	-inf	0	0	-inf	0	0	-inf	0	0	-inf	0	0	-inf	0	0	-inf	0	0	-inf	0	0	-inf	0	0	-inf	0	0	-inf	0	0	-inf	0	0	-inf	0	0	-inf	0	0	-inf	0	0	-inf	0	0	-inf	0	0	-inf	0	0	-inf	strain	Streptococcus parauberis KCTC 11537
1349	0	0	-inf	0	0	-inf	0	0	-inf	7	7	42.51327558750905	28	28	65.37731245362463	0	0	-inf	0	0	-inf	0	0	-inf	10	10	114.32009817703769	0	0	-inf	29	29	62.95140618312037	0	0	-inf	0	0	-inf	22	22	75.50377216366066	7	7	78.48559432323226	0	0	-inf	0	0	-inf	0	0	-inf	7	7	86.48265094089922	0	0	-inf	0	0	-inf	0	0	-inf	0	0	-inf	15	15	102.50090943301167	0	0	-inf	0	0	-inf	0	0	-inf	0	0	-inf	0	0	-inf	0	0	-inf	0	0	-inf	0	0	-inf	0	0	-inf	0	0	-inf	0	0	-inf	0	0	-inf	0	0	-inf	0	0	-inf	0	0	-inf	0	0	-inf	0	0	-inf	0	0	-inf	0	0	-inf	0	0	-inf	0	0	-inf	0	0	-inf	0	0	-inf	0	0	-inf	0	0	-inf	0	0	-inf	0	0	-inf	0	0	-inf	0	0	-inf	0	0	-inf	0	0	-inf	0	0	-inf	0	0	-inf	0	0	-inf	0	0	-inf	0	0	-inf	0	0	-inf	0	0	-inf	94	6	136.3991744287282	0	0	-inf	0	0	-inf	7	7	103.76478330910457	13	13	69.81277517673342	0	0	-inf	0	0	-inf	9	9	45.560834505179315	0	0	-inf	0	0	-inf	9	9	94.41632539001733	0	0	-inf	0	0	-inf	0	0	-inf	0	0	-inf	0	0	-inf	0	0	-inf	0	0	-inf	0	0	-inf	0	0	-inf	0	0	-inf	0	0	-inf	0	0	-inf	0	0	-inf	0	0	-inf	0	0	-inf	0	0	-inf	0	0	-inf	10	10	70.46663185669854	0	0	-inf	45	45	110.35472831114181	0	0	-inf	0	0	-inf	0	0	-inf	0	0	-inf	0	0	-inf	12	12	76.44322071000524	13	13	74.70969719711252	0	0	-inf	0	0	-inf	0	0	-inf	0	0	-inf	0	0	-inf	0	0	-inf	0	0	-inf	0	0	-inf	0	0	-inf	9	9	118.65235086422615	0	0	-inf	0	0	-inf	0	0	-inf	9	9	112.32797225417929	11	11	61.7751255736565	0	0	-inf	0	0	-inf	0	0	-inf	12	12	46.20100811812335	0	0	-inf	0	0	-inf	14	14	85.4930276208173	0	0	-inf	0	0	-inf	0	0	-inf	0	0	-inf	0	0	-inf	0	0	-inf	0	0	-inf	0	0	-inf	0	0	-inf	0	0	-inf	0	0	-inf	0	0	-inf	0	0	-inf	0	0	-inf	0	0	-inf	0	0	-inf	0	0	-inf	0	0	-inf	0	0	-inf	0	0	-inf	0	0	-inf	0	0	-inf	0	0	-inf	0	0	-inf	0	0	-inf	0	0	-inf	0	0	-inf	0	0	-inf	0	0	-inf	0	0	-inf	43	43	47.78286798766952	8	8	75.0083323047807	0	0	-inf	0	0	-inf	0	0	-inf	0	0	-inf	0	0	-inf	0	0	-inf	0	0	-inf	0	0	-inf	0	0	-inf	0	0	-inf	0	0	-inf	0	0	-inf	0	0	-inf	0	0	-inf	0	0	-inf	10	10	44.63690603601803	0	0	-inf	0	0	-inf	0	0	-inf	0	0	-inf	0	0	-inf	0	0	-inf	0	0	-inf	0	0	-inf	0	0	-inf	0	0	-inf	0	0	-inf	10	10	41.03553390593274	0	0	-inf	0	0	-inf	0	0	-inf	0	0	-inf	0	0	-inf	0	0	-inf	0	0	-inf	0	0	-inf	0	0	-inf	0	0	-inf	0	0	-inf	0	0	-inf	0	0	-inf	0	0	-inf	0	0	-inf	0	0	-inf	0	0	-inf	0	0	-inf	0	0	-inf	0	0	-inf	0	0	-inf	0	0	-inf	0	0	-inf	0	0	-inf	0	0	-inf	0	0	-inf	0	0	-inf	0	0	-inf	0	0	-inf	0	0	-inf	0	0	-inf	0	0	-inf	0	0	-inf	0	0	-inf	0	0	-inf	0	0	-inf	0	0	-inf	0	0	-inf	0	0	-inf	0	0	-inf	12	12	48.71346461982837	0	0	-inf	0	0	-inf	0	0	-inf	0	0	-inf	0	0	-inf	0	0	-inf	0	0	-inf	0	0	-inf	0	0	-inf	0	0	-inf	0	0	-inf	0	0	-inf	0	0	-inf	0	0	-inf	0	0	-inf	0	0	-inf	0	0	-inf	0	0	-inf	0	0	-inf	0	0	-inf	0	0	-inf	8	8	47.598398570881585	0	0	-inf	0	0	-inf	0	0	-inf	7	7	99.03058240316014	0	0	-inf	0	0	-inf	0	0	-inf	0	0	-inf	0	0	-inf	0	0	-inf	0	0	-inf	92	92	50.69270482548304	0	0	-inf	0	0	-inf	0	0	-inf	0	0	-inf	0	0	-inf	0	0	-inf	0	0	-inf	0	0	-inf	0	0	-inf	0	0	-inf	0	0	-inf	0	0	-inf	0	0	-inf	0	0	-inf	0	0	-inf	0	0	-inf	0	0	-inf	8	8	44.18407946699761	7	7	44.46321189946031	0	0	-inf	0	0	-inf	0	0	-inf	0	0	-inf	0	0	-inf	0	0	-inf	0	0	-inf	0	0	-inf	0	0	-inf	0	0	-inf	0	0	-inf	18	18	46.39693821028949	0	0	-inf	0	0	-inf	0	0	-inf	0	0	-inf	7	7	66.53904038138265	10	10	86.71268847116473	0	0	-inf	0	0	-inf	0	0	-inf	0	0	-inf	0	0	-inf	31	31	85.21466920738425	0	0	-inf	0	0	-inf	0	0	-inf	0	0	-inf	0	0	-inf	0	0	-inf	0	0	-inf	0	0	-inf	0	0	-inf	0	0	-inf	0	0	-inf	24	24	84.91425281442467	0	0	-inf	9	9	42.663788759289055	9	9	42.56396074817732	7	7	46.11269837220809	0	0	-inf	0	0	-inf	0	0	-inf	0	0	-inf	0	0	-inf	0	0	-inf	0	0	-inf	0	0	-inf	0	0	-inf	0	0	-inf	0	0	-inf	0	0	-inf	0	0	-inf	11	11	62.096924572673956	0	0	-inf	0	0	-inf	0	0	-inf	0	0	-inf	0	0	-inf	0	0	-inf	0	0	-inf	0	0	-inf	0	0	-inf	0	0	-inf	0	0	-inf	51	51	87.38001493817575	0	0	-inf	0	0	-inf	0	0	-inf	0	0	-inf	0	0	-inf	0	0	-inf	0	0	-inf	0	0	-inf	0	0	-inf	0	0	-inf	0	0	-inf	0	0	-inf	0	0	-inf	0	0	-inf	0	0	-inf	0	0	-inf	0	0	-inf	0	0	-inf	150	150	96.32612999880057	0	0	-inf	12	12	52.91684100342109	0	0	-inf	19	19	45.657781595611894	0	0	-inf	0	0	-inf	0	0	-inf	0	0	-inf	0	0	-inf	10	10	44.854688109519266	0	0	-inf	0	0	-inf	0	0	-inf	0	0	-inf	0	0	-inf	0	0	-inf	0	0	-inf	14	14	56.43764169443435	0	0	-inf	8	8	52.849138004841976	8	8	58.139093897595224	0	0	-inf	0	0	-inf	11	11	86.7128813070689	0	0	-inf	0	0	-inf	0	0	-inf	7	7	47.731469008255004	0	0	-inf	18	18	84.67159306066318	0	0	-inf	0	0	-inf	15	15	78.60418618368242	0	0	-inf	0	0	-inf	0	0	-inf	0	0	-inf	0	0	-inf	11	11	52.612343194471144	0	0	-inf	0	0	-inf	0	0	-inf	0	0	-inf	0	0	-inf	0	0	-inf	0	0	-inf	0	0	-inf	0	0	-inf	0	0	-inf	10	10	84.66303792799143	0	0	-inf	0	0	-inf	0	0	-inf	0	0	-inf	0	0	-inf	0	0	-inf	15	15	49.76072175694241	0	0	-inf	0	0	-inf	0	0	-inf	7	7	44.714285714285715	0	0	-inf	0	0	-inf	0	0	-inf	24	24	50.40490919973296	0	0	-inf	0	0	-inf	0	0	-inf	0	0	-inf	0	0	-inf	0	0	-inf	0	0	-inf	0	0	-inf	0	0	-inf	0	0	-inf	10	10	51.71369746117874	0	0	-inf	0	0	-inf	0	0	-inf	0	0	-inf	0	0	-inf	0	0	-inf	0	0	-inf	0	0	-inf	0	0	-inf	0	0	-inf	0	0	-inf	0	0	-inf	0	0	-inf	0	0	-inf	0	0	-inf	0	0	-inf	0	0	-inf	0	0	-inf	0	0	-inf	0	0	-inf	0	0	-inf	0	0	-inf	19	19	81.73985017620308	0	0	-inf	0	0	-inf	12	12	65.94013034080612	13	13	82.98861676235234	43	43	49.508204970753155	0	0	-inf	0	0	-inf	9	9	61.33710404066165	0	0	-inf	0	0	-inf	0	0	-inf	0	0	-inf	0	0	-inf	0	0	-inf	0	0	-inf	0	0	-inf	0	0	-inf	0	0	-inf	0	0	-inf	0	0	-inf	0	0	-inf	0	0	-inf	0	0	-inf	0	0	-inf	0	0	-inf	0	0	-inf	0	0	-inf	0	0	-inf	0	0	-inf	0	0	-inf	0	0	-inf	0	0	-inf	0	0	-inf	0	0	-inf	0	0	-inf	0	0	-inf	0	0	-inf	0	0	-inf	0	0	-inf	0	0	-inf	0	0	-inf	0	0	-inf	0	0	-inf	0	0	-inf	0	0	-inf	0	0	-inf	10	10	44.97688686689419	0	0	-inf	33	0	57.307312541759536	0	0	-inf	0	0	-inf	0	0	-inf	202	202	101.57689831995464	0	0	-inf	0	0	-inf	0	0	-inf	0	0	-inf	0	0	-inf	0	0	-inf	0	0	-inf	0	0	-inf	0	0	-inf	0	0	-inf	0	0	-inf	0	0	-inf	0	0	-inf	0	0	-inf	0	0	-inf	0	0	-inf	10	10	79.32182443382965	0	0	-inf	0	0	-inf	0	0	-inf	0	0	-inf	0	0	-inf	0	0	-inf	8	8	61.72687673242157	0	0	-inf	12	12	45.778175957209285	31	31	81.80411795970274	0	0	-inf	0	0	-inf	0	0	-inf	0	0	-inf	7	7	42.223397211739616	0	0	-inf	0	0	-inf	0	0	-inf	20	20	77.92607157685221	0	0	-inf	16	16	49.78224397918633	7	7	48.662079953272276	0	0	-inf	0	0	-inf	50	43	90.42370221608802	0	0	-inf	8	8	82.67085206748878	0	0	-inf	0	0	-inf	0	0	-inf	0	0	-inf	9	9	68.66677508901984	0	0	-inf	0	0	-inf	0	0	-inf	0	0	-inf	0	0	-inf	0	0	-inf	0	0	-inf	0	0	-inf	0	0	-inf	0	0	-inf	0	0	-inf	0	0	-inf	0	0	-inf	0	0	-inf	0	0	-inf	0	0	-inf	0	0	-inf	0	0	-inf	0	0	-inf	0	0	-inf	0	0	-inf	0	0	-inf	0	0	-inf	0	0	-inf	0	0	-inf	0	0	-inf	0	0	-inf	0	0	-inf	0	0	-inf	7	7	44.52837596910177	0	0	-inf	0	0	-inf	9	9	95.01539236134388	0	0	-inf	0	0	-inf	24	24	44.224367938009344	0	0	-inf	0	0	-inf	0	0	-inf	0	0	-inf	0	0	-inf	0	0	-inf	0	0	-inf	0	0	-inf	8	8	93.42161628289413	0	0	-inf	0	0	-inf	0	0	-inf	0	0	-inf	0	0	-inf	0	0	-inf	0	0	-inf	species	Streptococcus uberis
218495	0	0	-inf	0	0	-inf	0	0	-inf	0	0	-inf	0	0	-inf	0	0	-inf	0	0	-inf	0	0	-inf	0	0	-inf	0	0	-inf	0	0	-inf	0	0	-inf	0	0	-inf	0	0	-inf	0	0	-inf	0	0	-inf	0	0	-inf	0	0	-inf	0	0	-inf	0	0	-inf	0	0	-inf	0	0	-inf	0	0	-inf	0	0	-inf	0	0	-inf	0	0	-inf	0	0	-inf	0	0	-inf	0	0	-inf	0	0	-inf	0	0	-inf	0	0	-inf	0	0	-inf	0	0	-inf	0	0	-inf	0	0	-inf	0	0	-inf	0	0	-inf	0	0	-inf	0	0	-inf	0	0	-inf	0	0	-inf	0	0	-inf	0	0	-inf	0	0	-inf	0	0	-inf	0	0	-inf	0	0	-inf	0	0	-inf	0	0	-inf	0	0	-inf	0	0	-inf	0	0	-inf	0	0	-inf	0	0	-inf	0	0	-inf	0	0	-inf	0	0	-inf	0	0	-inf	0	0	-inf	0	0	-inf	0	0	-inf	88	88	142.45913317112147	0	0	-inf	0	0	-inf	0	0	-inf	0	0	-inf	0	0	-inf	0	0	-inf	0	0	-inf	0	0	-inf	0	0	-inf	0	0	-inf	0	0	-inf	0	0	-inf	0	0	-inf	0	0	-inf	0	0	-inf	0	0	-inf	0	0	-inf	0	0	-inf	0	0	-inf	0	0	-inf	0	0	-inf	0	0	-inf	0	0	-inf	0	0	-inf	0	0	-inf	0	0	-inf	0	0	-inf	0	0	-inf	0	0	-inf	0	0	-inf	0	0	-inf	0	0	-inf	0	0	-inf	0	0	-inf	0	0	-inf	0	0	-inf	0	0	-inf	0	0	-inf	0	0	-inf	0	0	-inf	0	0	-inf	0	0	-inf	0	0	-inf	0	0	-inf	0	0	-inf	0	0	-inf	0	0	-inf	0	0	-inf	0	0	-inf	0	0	-inf	0	0	-inf	0	0	-inf	0	0	-inf	0	0	-inf	0	0	-inf	0	0	-inf	0	0	-inf	0	0	-inf	0	0	-inf	0	0	-inf	0	0	-inf	0	0	-inf	0	0	-inf	0	0	-inf	0	0	-inf	0	0	-inf	0	0	-inf	0	0	-inf	0	0	-inf	0	0	-inf	0	0	-inf	0	0	-inf	0	0	-inf	0	0	-inf	0	0	-inf	0	0	-inf	0	0	-inf	0	0	-inf	0	0	-inf	0	0	-inf	0	0	-inf	0	0	-inf	0	0	-inf	0	0	-inf	0	0	-inf	0	0	-inf	0	0	-inf	0	0	-inf	0	0	-inf	0	0	-inf	0	0	-inf	0	0	-inf	0	0	-inf	0	0	-inf	0	0	-inf	0	0	-inf	0	0	-inf	0	0	-inf	0	0	-inf	0	0	-inf	0	0	-inf	0	0	-inf	0	0	-inf	0	0	-inf	0	0	-inf	0	0	-inf	0	0	-inf	0	0	-inf	0	0	-inf	0	0	-inf	0	0	-inf	0	0	-inf	0	0	-inf	0	0	-inf	0	0	-inf	0	0	-inf	0	0	-inf	0	0	-inf	0	0	-inf	0	0	-inf	0	0	-inf	0	0	-inf	0	0	-inf	0	0	-inf	0	0	-inf	0	0	-inf	0	0	-inf	0	0	-inf	0	0	-inf	0	0	-inf	0	0	-inf	0	0	-inf	0	0	-inf	0	0	-inf	0	0	-inf	0	0	-inf	0	0	-inf	0	0	-inf	0	0	-inf	0	0	-inf	0	0	-inf	0	0	-inf	0	0	-inf	0	0	-inf	0	0	-inf	0	0	-inf	0	0	-inf	0	0	-inf	0	0	-inf	0	0	-inf	0	0	-inf	0	0	-inf	0	0	-inf	0	0	-inf	0	0	-inf	0	0	-inf	0	0	-inf	0	0	-inf	0	0	-inf	0	0	-inf	0	0	-inf	0	0	-inf	0	0	-inf	0	0	-inf	0	0	-inf	0	0	-inf	0	0	-inf	0	0	-inf	0	0	-inf	0	0	-inf	0	0	-inf	0	0	-inf	0	0	-inf	0	0	-inf	0	0	-inf	0	0	-inf	0	0	-inf	0	0	-inf	0	0	-inf	0	0	-inf	0	0	-inf	0	0	-inf	0	0	-inf	0	0	-inf	0	0	-inf	0	0	-inf	0	0	-inf	0	0	-inf	0	0	-inf	0	0	-inf	0	0	-inf	0	0	-inf	0	0	-inf	0	0	-inf	0	0	-inf	0	0	-inf	0	0	-inf	0	0	-inf	0	0	-inf	0	0	-inf	0	0	-inf	0	0	-inf	0	0	-inf	0	0	-inf	0	0	-inf	0	0	-inf	0	0	-inf	0	0	-inf	0	0	-inf	0	0	-inf	0	0	-inf	0	0	-inf	0	0	-inf	0	0	-inf	0	0	-inf	0	0	-inf	0	0	-inf	0	0	-inf	0	0	-inf	0	0	-inf	0	0	-inf	0	0	-inf	0	0	-inf	0	0	-inf	0	0	-inf	0	0	-inf	0	0	-inf	0	0	-inf	0	0	-inf	0	0	-inf	0	0	-inf	0	0	-inf	0	0	-inf	0	0	-inf	0	0	-inf	0	0	-inf	0	0	-inf	0	0	-inf	0	0	-inf	0	0	-inf	0	0	-inf	0	0	-inf	0	0	-inf	0	0	-inf	0	0	-inf	0	0	-inf	0	0	-inf	0	0	-inf	0	0	-inf	0	0	-inf	0	0	-inf	0	0	-inf	0	0	-inf	0	0	-inf	0	0	-inf	0	0	-inf	0	0	-inf	0	0	-inf	0	0	-inf	0	0	-inf	0	0	-inf	0	0	-inf	0	0	-inf	0	0	-inf	0	0	-inf	0	0	-inf	0	0	-inf	0	0	-inf	0	0	-inf	0	0	-inf	0	0	-inf	0	0	-inf	0	0	-inf	0	0	-inf	0	0	-inf	0	0	-inf	0	0	-inf	0	0	-inf	0	0	-inf	0	0	-inf	0	0	-inf	0	0	-inf	0	0	-inf	0	0	-inf	0	0	-inf	0	0	-inf	0	0	-inf	0	0	-inf	0	0	-inf	0	0	-inf	0	0	-inf	0	0	-inf	0	0	-inf	0	0	-inf	0	0	-inf	0	0	-inf	0	0	-inf	0	0	-inf	0	0	-inf	0	0	-inf	0	0	-inf	0	0	-inf	0	0	-inf	0	0	-inf	0	0	-inf	0	0	-inf	0	0	-inf	0	0	-inf	0	0	-inf	0	0	-inf	0	0	-inf	0	0	-inf	0	0	-inf	0	0	-inf	0	0	-inf	0	0	-inf	0	0	-inf	0	0	-inf	0	0	-inf	0	0	-inf	0	0	-inf	0	0	-inf	0	0	-inf	0	0	-inf	0	0	-inf	0	0	-inf	0	0	-inf	0	0	-inf	0	0	-inf	0	0	-inf	0	0	-inf	0	0	-inf	0	0	-inf	0	0	-inf	0	0	-inf	0	0	-inf	0	0	-inf	0	0	-inf	0	0	-inf	0	0	-inf	0	0	-inf	0	0	-inf	0	0	-inf	0	0	-inf	0	0	-inf	0	0	-inf	0	0	-inf	0	0	-inf	0	0	-inf	0	0	-inf	0	0	-inf	0	0	-inf	0	0	-inf	0	0	-inf	0	0	-inf	0	0	-inf	0	0	-inf	0	0	-inf	0	0	-inf	0	0	-inf	0	0	-inf	0	0	-inf	0	0	-inf	0	0	-inf	0	0	-inf	0	0	-inf	0	0	-inf	0	0	-inf	0	0	-inf	0	0	-inf	0	0	-inf	0	0	-inf	0	0	-inf	0	0	-inf	0	0	-inf	0	0	-inf	0	0	-inf	0	0	-inf	0	0	-inf	0	0	-inf	0	0	-inf	0	0	-inf	0	0	-inf	0	0	-inf	0	0	-inf	0	0	-inf	0	0	-inf	0	0	-inf	0	0	-inf	0	0	-inf	0	0	-inf	0	0	-inf	0	0	-inf	0	0	-inf	0	0	-inf	0	0	-inf	0	0	-inf	0	0	-inf	0	0	-inf	0	0	-inf	0	0	-inf	0	0	-inf	0	0	-inf	0	0	-inf	0	0	-inf	0	0	-inf	0	0	-inf	0	0	-inf	0	0	-inf	0	0	-inf	0	0	-inf	0	0	-inf	0	0	-inf	0	0	-inf	0	0	-inf	0	0	-inf	0	0	-inf	0	0	-inf	0	0	-inf	0	0	-inf	0	0	-inf	0	0	-inf	0	0	-inf	0	0	-inf	0	0	-inf	0	0	-inf	0	0	-inf	0	0	-inf	0	0	-inf	0	0	-inf	0	0	-inf	0	0	-inf	0	0	-inf	0	0	-inf	0	0	-inf	0	0	-inf	0	0	-inf	0	0	-inf	0	0	-inf	0	0	-inf	0	0	-inf	0	0	-inf	0	0	-inf	0	0	-inf	0	0	-inf	33	33	57.307312541759536	0	0	-inf	0	0	-inf	0	0	-inf	0	0	-inf	0	0	-inf	0	0	-inf	0	0	-inf	0	0	-inf	0	0	-inf	0	0	-inf	0	0	-inf	0	0	-inf	0	0	-inf	0	0	-inf	0	0	-inf	0	0	-inf	0	0	-inf	0	0	-inf	0	0	-inf	0	0	-inf	0	0	-inf	0	0	-inf	0	0	-inf	0	0	-inf	0	0	-inf	0	0	-inf	0	0	-inf	0	0	-inf	0	0	-inf	0	0	-inf	0	0	-inf	0	0	-inf	0	0	-inf	0	0	-inf	0	0	-inf	0	0	-inf	0	0	-inf	0	0	-inf	0	0	-inf	0	0	-inf	0	0	-inf	0	0	-inf	0	0	-inf	0	0	-inf	0	0	-inf	7	7	88.4864102477611	0	0	-inf	0	0	-inf	0	0	-inf	0	0	-inf	0	0	-inf	0	0	-inf	0	0	-inf	0	0	-inf	0	0	-inf	0	0	-inf	0	0	-inf	0	0	-inf	0	0	-inf	0	0	-inf	0	0	-inf	0	0	-inf	0	0	-inf	0	0	-inf	0	0	-inf	0	0	-inf	0	0	-inf	0	0	-inf	0	0	-inf	0	0	-inf	0	0	-inf	0	0	-inf	0	0	-inf	0	0	-inf	0	0	-inf	0	0	-inf	0	0	-inf	0	0	-inf	0	0	-inf	0	0	-inf	0	0	-inf	0	0	-inf	0	0	-inf	0	0	-inf	0	0	-inf	0	0	-inf	0	0	-inf	0	0	-inf	0	0	-inf	0	0	-inf	0	0	-inf	0	0	-inf	0	0	-inf	0	0	-inf	0	0	-inf	0	0	-inf	0	0	-inf	0	0	-inf	0	0	-inf	0	0	-inf	0	0	-inf	0	0	-inf	0	0	-inf	0	0	-inf	0	0	-inf	strain	Streptococcus uberis 0140J
28037	9031	8312	102.50591902251347	4889	4514	98.61357272812951	126	126	97.7668486449634	805	751	104.65806068250859	24185	22554	107.23362195533431	2070	1881	88.29080061245384	494	451	88.52271581290948	8999	8302	97.35153702017743	21006	19593	105.32705602896748	10606	9769	98.99963203491667	4818	4475	102.89837168001428	6001	5588	100.13468856291253	1605	1452	102.2380432974909	17776	16516	105.58905399530146	16123	14715	102.91877880411977	152	138	104.12426223861097	3693	3381	102.05747369051932	3705	3424	100.17702248961565	1100	1028	101.22486470075569	183	166	101.38245234161145	234	213	100.20623149963536	73	63	101.23578123934594	14836	13609	102.4499474479707	151	129	112.37910151002306	5890	5494	108.66248952458183	112	102	91.3495125697647	123	123	98.73805026156379	6371	5955	113.48580623516722	23102	21358	103.25236609656821	67	57	90.79763572082297	344	310	97.21088105049006	577	552	101.7007730721144	159	150	100.66598138115394	482	442	97.8364530085444	2915	2721	104.12016327219946	308	294	110.29125255819481	449	401	97.06971106878703	8260	7678	106.56940754749499	106	94	100.93275924124845	120	111	90.61025273673964	922	834	103.28074465254863	126	115	94.4093376022634	2033	1853	95.36417015710832	6539	6143	108.13386888124535	74	67	98.78646218686737	28	28	125.30109630131665	104	95	103.9762293020793	41723	38474	104.1233577158993	121	102	107.28583029164179	272	258	97.9493221967442	681	617	105.07425922104237	8613	7893	103.85979921627171	187	176	104.05350439268503	441	405	108.35810992275488	197	181	100.11588632052697	606	549	100.44027265434875	747	698	98.98296417471607	942	876	99.54876993623415	560	505	92.59991464528082	415	391	99.99085259009438	651	612	108.05350023378115	1062	988	100.26263698364147	5230	4891	106.51095872040551	414	381	106.27882960146555	3757	3372	93.86951941413392	667	617	112.19832946932463	19650	17937	102.20470995082547	609	567	101.58252204230503	124	106	96.45850639514117	265	251	97.27276698836214	2051	1906	103.60654450916734	4638	4345	98.65233362226891	4939	4564	100.53992255931541	103	91	105.7410622162449	944	865	98.08688420817856	2872	2679	99.8069730007506	8012	7286	94.82170241221637	18068	16748	105.61142658165686	1344	1232	104.86423692532593	9649	9064	111.04710237749524	356	330	101.39792514865492	1121	1061	107.10841725086759	555	525	96.73490932795124	12190	11435	110.51964203614982	47	47	91.69220051186932	498	450	97.53977040868695	7354	6610	96.3845029156754	17016	15919	113.4780433751792	4084	3804	105.87594118254582	755	701	101.27519389381604	68696	64775	114.77174549061996	669	610	97.69212538404302	1522	1399	104.85605081303105	372	339	99.05294846930778	2820	2616	103.3227383099236	2270	2061	98.53410406467331	10436	9715	107.04944403265436	25952	24110	110.05911060408339	43594	40353	108.27403387211434	2318	2131	101.74204948106453	39229	35536	99.72167504006688	24083	21930	98.33192164668671	4207	3847	101.2651674526294	1105	1021	103.7144229445207	7463	6758	98.56247417714772	21332	19854	108.5924307233173	130	130	105.96204944732152	6832	6335	104.41897632754448	1506	1365	102.73700275727293	21099	19979	114.06009083300079	1943	1806	104.09632667708901	2350	2190	113.16688900362938	3110	2919	105.60302189268097	1482	1314	95.91071920640051	3182	2901	99.15531676013427	6179	5739	106.90944911449759	73	59	97.94773517632585	256	232	91.5145273667089	1685	1585	98.26423821134239	100	100	101.78900365342001	975	878	94.3451906911021	9527	8713	99.90210387295608	405	364	101.56323791215456	1249	1154	107.27449718029641	309	283	100.64543788536386	154	139	101.8054648770852	32	32	78.1377733399799	12744	11630	98.61393488237434	1070	966	97.73649333080752	36599	33739	100.12653577035121	5845	5394	104.0134169113907	556	500	101.73407704067344	410	378	101.19856114198765	3725	3432	100.47102940143938	67	67	96.0061092404256	91	84	116.52335837045769	183	174	106.87461515134734	705	642	98.5523365162815	734	679	107.4015162994516	120	105	95.44478294460123	281	269	101.33544391026494	31368	29268	112.26111153020429	5914	5403	102.15028396549395	1617	1491	104.28147049415914	1019	935	97.383688481774	2968	2772	112.65975715589715	577	542	102.12343900727373	70	59	91.57875632810912	342	318	102.28938745265008	10650	9888	108.27961800713656	1988	1811	96.73542846925194	4603	4273	102.21796138209521	51710	48109	107.62319626370629	5653	5227	108.68747811021369	431	403	101.0433997302027	128	117	102.17444851226062	33	33	90.80624720062835	85	77	99.60527317271408	2714	2559	103.93367691833708	1625	1470	96.11630371970539	23	23	116.5118449363337	8033	7284	103.40863397028973	50	50	104.78924419142304	1300	1205	103.42484787784967	332	309	103.0053271783264	135	124	85.07881074332383	30	30	115.25270236717735	728	657	104.78148927080156	43	43	104.97466234908137	255	240	102.7411066071602	70	62	102.2252689312008	149	135	105.11871545713865	209	192	100.96468312868339	505	462	93.05936822158566	3567	3277	100.08980182312953	1478	1390	101.00165783126742	97	90	111.31053838857983	128	115	98.06804669407232	215	197	103.1659030004912	6658	6086	103.98599184558603	202	180	98.14878051743977	28	28	80.15228732080496	92	80	112.52956502424847	152	137	109.41627772763229	102	95	93.55681849265453	207	193	102.58807521959294	199	173	92.97523303688233	942	853	97.5408934626516	133	123	103.70281259023267	1024	933	103.48532066913722	419	411	93.82367636377109	3351	3084	101.76210289835333	4157	3817	105.91316146311453	582	513	100.06187172255333	133	126	102.31749241827809	15521	14500	105.22918184689632	3949	3605	95.9616320428999	173	163	107.56543986151408	32	32	104.71133083539587	1577	1424	94.24629135650889	5195	4724	95.74112217712255	162	152	105.33909939118324	3358	3134	109.25835286655702	505	468	103.28601093879078	264	241	96.92784835263336	2822	2608	103.022040746456	43	43	106.76502761646601	98	88	98.09476149274153	174	160	96.37033838995775	632	579	100.82212178416992	281	261	105.59066935928078	113	99	95.09802359762449	124	113	98.50076713720595	455	423	101.50487712148885	129	120	101.47537666857794	3513	3240	103.30358092836296	27995	26018	102.67954942366244	131	118	93.3271827817768	66	66	106.38578012555547	1974	1812	101.1917314217012	126	110	111.55508453106079	259	234	102.9391146721093	163	148	99.164494934884	162	152	106.49231976045284	183	169	105.5005227042639	6114	5672	107.83565278924256	235	217	96.66960510977752	3405	3170	107.72647394303361	919	842	99.73507834012997	3741	3396	97.74765120075891	1065	990	103.6259927094377	242	208	96.27806160670737	746	689	103.02552098780673	1401	1310	100.79322346411632	320	288	100.12004531330244	2227	2048	101.00943414533391	161	139	100.76333652582272	1419	1338	110.4179442029294	1751	1620	101.48729130396177	322	301	112.49207372188195	2342	2186	98.38744134944083	1058	987	103.0534096737866	2018	1870	107.10828202543443	468	419	105.52989157476703	99	92	98.97171755316532	334	311	98.61181078570868	843	766	97.04901690000693	1517	1445	111.51585770443361	11554	10548	94.69204584059776	158	146	101.25311012165078	1944	1811	104.50609520965496	383	349	98.38153915969993	305	274	101.92574854688068	253	233	101.52687537608277	2064	1896	100.51501295664184	92	84	97.13701137138065	12331	11304	96.1953910675985	455	408	98.48528007080563	206	181	100.45218782841215	1556	1415	98.08915341940926	2257	2102	104.54808453487134	6302	5808	101.82915965928402	164	152	104.14014223510287	9689	9073	105.67908784449246	4419	4094	106.14039853506945	63	54	116.38499427439285	813	756	103.0812372611042	688	650	105.76475462666497	799	732	107.61035173746242	998	928	98.63314657297407	2124	1955	101.25373986284853	198	174	100.85226398696369	222	204	94.82915606503818	49	49	99.78604044451804	10623	10016	114.15046416529665	57	57	100.40450718422969	17594	16463	105.25207275487372	437	402	99.87289878240144	239	220	100.01875891728585	624	549	90.0471431151485	8813	8219	107.58430526586186	347	294	104.83871763454556	2501	2340	108.46005965031208	863	790	103.13564480675478	205	191	105.77090722739877	6299	5740	102.74740902960511	490	434	98.44846550047464	32430	29763	100.08866016677288	395	371	106.45082625306695	356	336	105.55789545485239	355	312	95.96498403522962	608	554	98.3427099169537	1712	1601	109.76025048636392	18949	17535	107.21338334751846	158	147	101.85269552626583	129	121	105.91769076267565	30	30	93.01228487396568	498	462	98.76662962949521	107	107	112.27608366721509	2450	2242	92.32105688887627	90	80	109.61759151438194	17885	16843	110.62763714580215	433	410	110.12120548295383	156	156	102.23218745750425	1015	956	115.81324077880954	285	254	93.3609142328332	61	61	103.51701220796626	371	342	105.06076166031396	25	25	117.56037380036258	369	341	91.99848490637201	556	513	104.61042513100028	3527	3275	100.17434470671508	9844	9036	104.09095443008337	640	614	94.72786520609901	790	733	106.13044380510034	1048	971	96.67638608835603	144	134	99.3010340847805	678	622	100.1051348458033	3028	2820	103.30633188992608	33473	31567	104.5422004621824	4537	4213	109.9928675635523	1398	1268	97.41502795713198	3847	3594	100.75482463170243	249	231	97.8190322982948	11895	10969	105.92668023320142	10	10	89.64796244162362	259	245	99.21500781640073	151	142	98.99970518275116	75	67	99.07597201114709	12188	11283	106.01470123949319	540	497	105.47095706098953	3668	3354	98.74026869812887	478	440	102.05352154733639	512	457	95.77045318748597	1353	1220	90.31266987471068	246	229	99.9470537318571	2390	2175	93.14280871368892	315	288	103.29181214542153	1026	948	102.20269712248408	1975	1839	104.10870118372304	355	330	99.98786359195077	36868	33521	101.26223483923359	1221	1122	105.60750466303475	2719	2455	100.29434446391458	203	185	98.36629133836249	4616	4251	97.72628952435382	10176	9291	107.18645745346444	403	378	97.49643754796163	823	754	97.71037737704995	314	290	108.59554210548455	74650	69178	107.70221932121505	1559	1459	97.10408792671603	259	235	97.39484311698153	223	208	100.84434994645898	4085	3678	101.5043548867573	579	530	103.73453694221008	1358	1234	102.80352517067263	2853	2592	96.24170987826007	556	516	93.168412288369	174	160	84.33667045625516	154581	141758	99.9302961448041	15969	14481	92.25772930329646	1279	1190	88.61094504235562	39037	36981	120.62925678477812	2899	2706	94.76194957052778	902	842	99.53309887885891	76	65	81.64151627327837	165	151	104.86852418397073	465	441	107.14786586260163	383	343	104.7293340499863	204	181	97.57728470796546	98	98	99.37649667903148	257	223	97.0675346091408	237	218	101.22448850467647	65	65	108.66522654194193	7259	6698	101.389184070715	9246	8517	102.81324256444786	1131	1019	96.81108348098748	20313	18992	114.04753067562673	48	48	107.11805350699655	535	495	100.01237155572531	6191	5775	101.10830970840144	2578	2316	92.94512738248491	113	102	84.60543171273214	23746	21881	99.56461835309405	86	79	86.15686837172662	9670	8961	103.43448118030855	2720	2495	97.65214157318252	3099	2904	99.58643670313064	213	204	95.42783660888989	4106	3763	95.04191187849084	2699	2506	98.58924022682045	458	421	99.42184321766199	6768	6308	107.4804125879374	448	403	100.29195931462563	9311	8678	109.68628090200743	56	56	99.2288687370547	7056	6471	102.95830713016402	239	226	95.02292659238833	123	111	94.67988736820438	35	28	101.83820127492702	5917	5529	104.28034138969208	1389	1277	106.3039932644899	104	90	90.39173556587926	2776	2582	116.48142013857178	96	96	97.57227595878801	1270	1173	98.24814467597821	2116	1964	111.13135608539905	152	139	104.16647881534608	216	195	105.15775433663858	9983	9319	112.70264484499131	9554	8833	102.50261619561971	353	333	108.74003518222538	1841	1689	108.37378596016096	1987	1839	102.59516678051472	189	176	105.23916157466083	82	82	100.26898681696066	33194	30459	101.66029647135693	567	530	106.2628929224747	5623	5150	100.7210985568055	164	156	102.97125703543995	3197	2961	104.16277580054188	362	334	102.15685786979806	3258	3031	106.0880731946291	171	150	109.60311049666579	17590	16569	106.99022884748803	1310	1191	105.82136471377369	4058	3722	100.08101410085916	3589	3301	105.73198351514083	203	187	108.02021915959189	2415	2186	95.32319890592805	747	686	101.48435861563821	3208	3014	104.87815103226845	456	456	102.77426515097419	1549	1432	102.6542486383183	9662	8990	104.47596788721539	5828	5328	101.21296034435733	1643	1474	94.27800802769929	746	681	95.22475392050644	357	335	101.89942719203162	454	408	96.81007122144281	635	582	102.41054627926694	3471	3192	97.87066223809673	534	488	101.33753992787256	112584	105028	112.37866370624403	132	119	98.11488440685201	136	129	105.88574302072675	820	768	106.97991754361688	30584	28512	107.50496717527665	1061	970	104.4191967184054	613	570	102.07774761998681	1743	1598	100.16971160947749	416	372	104.02518908490964	101	90	105.28142657327857	2047	1906	106.20971122580316	215	201	108.93628980846744	1308	1212	109.229730928121	115	104	98.38045271170975	121	121	100.38866178363013	356	327	100.93377462057624	135	123	104.80335312183107	1785	1661	109.45760940929763	22745	20897	99.96872757512752	34761	32300	106.17211637197437	5122	4776	105.26452666212829	640	594	106.34395295618162	6064	5533	99.63556004408325	61	54	97.98058113602508	346	324	103.28347265371734	1461	1338	106.70280344983979	1345	1263	111.18290837341186	1250	1153	105.69466956768377	1177	1071	101.85908270247593	4960	4583	100.21177826745033	8671	8053	108.03259071958458	406	363	106.7236636407442	11304	10553	109.58650718658089	76	76	96.75643316631361	1245	1121	101.88179316603788	26	26	87.53369228924316	812	748	112.91620312292741	14007	12616	95.44940730736883	322	293	107.4343546077693	220	199	92.58902329574195	3250	3016	102.68583518404752	326	304	104.28689671250721	240	227	108.21718394090922	3083	2835	102.27959560042419	315	297	104.40979061157584	1482	1334	98.44611945644172	803	728	101.56631216758187	211	191	103.32580715752934	853	787	98.42113161799044	13732	12624	99.67995125615289	1264	1161	102.56865599103543	108	108	104.59275584682149	135	106	95.56898022916799	1716	1597	109.19167811034218	83	83	106.1924950121975	1197	1102	104.64459192868566	1727	1610	102.74721601196465	16176	14769	101.61842498737055	10915	10178	107.79909371156249	227	212	102.76837666602508	295	268	96.53957123988496	3250	2852	102.76774279876335	2259	2093	107.89968754972827	38752	36105	106.0231903193336	9483	8884	100.82519810329701	428	409	110.28033312257922	152	141	101.8076359772703	44	44	97.37430648553682	7047	6507	97.55545618604602	11572	10767	104.08814949699202	296	269	103.3898884715266	519	475	100.8764121046357	3740	3430	109.27308166415715	18934	17296	107.59273905855599	889	816	109.65316595528813	590	536	100.86468609814256	110	110	104.16460811990257	305	278	105.1968385501699	205	197	101.886378518889	1006	923	106.7241621763708	259	244	97.45773661702314	810	747	104.02529965355015	138	138	95.88295877551757	168	160	105.97127584952395	248	226	113.3181134034254	770	724	102.63319539815693	164	146	98.27636000954561	316	284	98.05154864757773	2563	2341	97.21596654151611	3734	3451	102.27029623452452	4550	4234	108.28660318345845	123	123	107.04985810475695	1872	1690	102.90506813693301	1094	1000	95.18230795287285	40	40	88.74004032057167	31475	29040	103.6532713568851	248	229	100.03515396175666	79	79	90.91255216730173	53	53	121.3637841916595	1492	1370	99.89910259501134	5565	5184	103.78719803859069	249	229	93.40727162980846	6224	5791	105.89635469682987	102	102	94.68631380121	6059	5653	105.86941782771908	1058	982	105.65102994445164	163	133	94.72007306544083	1684	1514	93.77067793852088	16459	15151	104.41884065507082	321	299	102.19668468084132	7269	6733	107.12721295214348	8556	7827	97.66624760869004	563	528	80.14137929731956	596	553	96.33677976111103	178	168	100.47929424997047	12466	11690	108.62659133212637	149	132	96.01743394277993	6004	5454	103.02580065335077	1825	1704	97.56113119969042	487	442	98.83792032430107	2339	2155	99.5857993376076	576	533	104.08799518150052	861	794	100.15033021643671	1353	1236	96.5457883614493	4609	4219	94.38349877977555	485	456	97.95866275007528	495	454	102.73336362605782	54	54	101.78103469286998	2580	2371	102.12995565411754	8768	7986	99.56574330789485	328	286	100.88986315034498	726	658	100.65416695069682	2127	1957	111.18366969578959	11868	10893	101.48582902575663	434	396	94.53161409639821	5837	5408	102.1468254881596	2338	2175	106.29262877524252	198	181	104.88162456539374	100	100	96.18939097360273	71	64	107.00037720044706	116	108	105.26304464916747	2334	2149	102.57335666569463	91	82	97.30338494406915	536	499	99.58582706605833	36	36	92.65987673890456	13317	12330	99.58603251256683	419	376	94.83350913948769	144	132	96.52561763838145	798	751	102.65245979189206	142	142	95.21637282301181	1604	1474	105.1442420651003	68	68	104.50564613091048	786	716	103.25568412467412	487	451	99.22101179461296	79	79	103.72715880151993	184	175	92.92889768471548	69	60	99.33063921631121	232	218	105.0067620678856	261	244	94.94812759667575	293	280	106.80007311201436	102	102	97.34981576639716	1320	1234	100.96456922413071	6634	6098	99.68386598465493	1349	1263	106.09026448973202	168	168	85.52976762502765	624	579	113.7483138180443	7509	6953	105.98745268164112	323	301	104.6429282455063	32	32	112.34756534462556	43	43	101.01029330443393	species	Streptococcus mitis
365659	719	719	92.6597825245386	375	375	92.32104812162153	0	0	-inf	54	54	82.10919859858059	1631	1631	92.03780632007201	189	189	85.34330195979298	43	43	79.74553917509888	697	697	90.92130068844487	1413	1413	91.59683202362972	837	837	94.11235207563261	343	343	88.64363727915213	413	413	89.9382705628714	153	153	88.37469535340615	1260	1260	92.52611249811017	1408	1408	94.13693037566534	14	14	103.25722706525559	312	312	88.43672273391063	270	270	89.7887310384205	72	72	90.25638441189675	17	17	89.26740981532667	21	21	96.28911267601663	10	10	94.872470303565	1227	1227	93.7741149837582	22	22	89.4508455698063	396	396	93.31510342514468	10	10	86.27860961575172	0	0	-inf	416	416	92.32792714905695	1744	1744	93.45720876200345	10	10	95.51511546518242	34	34	85.83665093658836	25	25	96.91538110678275	9	9	92.38522552043642	40	40	90.44732681792846	194	194	90.34846241980529	14	14	97.73172332936714	48	48	117.01331929757818	582	582	96.00912048662647	12	12	95.59494438080876	9	9	73.08550420496088	88	88	94.5423574317962	11	11	95.885952473482	180	180	91.04210719925563	396	396	92.80130976907131	7	7	89.25694467136165	0	0	-inf	9	9	103.74579639899895	3249	3249	92.89049422722319	19	19	88.72322022271109	14	14	92.99823732585875	64	64	99.90099405062482	720	720	94.38799681953898	11	11	75.55302279418471	36	36	96.86148963134293	16	16	103.64517611502076	57	57	97.85024647559091	49	49	92.9149679568872	66	66	93.40737409801613	55	55	91.51377163539127	24	24	86.76142626371465	39	39	101.2164418260367	74	74	88.66288558704804	339	339	93.43471050152542	33	33	98.86290013001283	385	385	86.92222888829926	50	50	94.33245391618036	1713	1713	89.9834632830237	42	42	96.78422778942821	18	18	97.49726864171201	14	14	81.11764521199646	145	145	90.18475136190652	293	293	88.35846654837835	375	375	89.4948287324369	12	12	88.2790963567911	79	79	91.10439793465112	193	193	98.33391206293867	726	726	90.63713105665448	1320	1320	96.6724795098042	112	112	95.55244864856591	585	585	94.14604889742905	26	26	90.53947736723987	60	60	92.60464089736743	30	30	80.79098417656377	755	755	92.72221363696586	0	0	-inf	48	48	91.61211162872961	744	744	92.39368877882603	1097	1097	96.49263528309012	280	280	91.77225750219343	54	54	84.28515360565886	3921	3921	95.17155910248785	59	59	86.02036660112104	123	123	88.06137434493597	33	33	99.14100622956131	204	204	90.63024746759896	209	209	95.17085867335592	721	721	91.80372472354851	1842	1842	94.83453246937103	3241	3241	93.7390313288371	187	187	90.13629867223464	3693	3693	93.28849754188822	2153	2153	94.03260295487067	360	360	90.74707699934491	84	84	90.78120536925228	705	705	93.68219765804969	1478	1478	96.03222422370224	0	0	-inf	497	497	96.64077911135882	141	141	95.2665869237501	1120	1120	93.326425509998	137	137	93.33248886337914	160	160	92.33040290794166	191	191	91.34279580476816	168	168	100.08413482009031	281	281	90.33168421630675	440	440	93.99510006190994	14	14	104.25723999550138	24	24	88.54658253537733	100	100	87.437581446415	0	0	-inf	97	97	88.63146799870216	814	814	94.42711454101988	41	41	98.16003218929937	95	95	95.35599349134753	26	26	102.9337011844614	15	15	89.4955787161889	0	0	-inf	1114	1114	92.68085097666881	104	104	88.70742723150315	2860	2860	91.99466174305567	451	451	93.82428560055482	56	56	93.82163305837886	32	32	86.06807549156633	293	293	89.7455145576814	0	0	-inf	7	7	103.16805922019451	9	9	61.75362782223718	63	63	82.93684758533786	55	55	98.470448055691	15	15	91.73208401788307	12	12	76.48476565743977	2100	2100	94.7244184061028	511	511	93.7477341957286	126	126	91.83722952315854	84	84	89.32614533027318	196	196	97.7676703847229	35	35	102.05787161365264	11	11	88.33009711046563	24	24	104.12503578674597	762	762	95.95233802859472	177	177	92.3377654770693	330	330	93.29348673714169	3601	3601	93.65447736406142	426	426	96.18253834777846	28	28	89.5902466551954	11	11	98.56114013268974	0	0	-inf	8	8	50.75	155	155	94.41675474211587	155	155	97.6376029672587	0	0	-inf	749	749	96.4115110135106	0	0	-inf	95	95	93.30928047661125	23	23	95.41136917393686	11	11	78.53213571902786	0	0	-inf	71	71	102.16837369553389	0	0	-inf	15	15	79.69212643907291	8	8	117.6214401780127	14	14	109.86304011185885	17	17	84.9447958153653	43	43	98.54633291612193	290	290	93.18211893010584	88	88	92.0261156561221	7	7	109.31902688320267	13	13	82.54807056719424	18	18	94.26983445662006	572	572	94.96911678697722	22	22	89.35273624541067	0	0	-inf	12	12	91.41773999007953	15	15	96.25869006339649	7	7	112.54217432504832	14	14	101.28024817201482	26	26	74.36967807856077	89	89	95.43037833465507	10	10	88.21451789522872	91	91	95.31308368511219	8	8	82.8997564417433	267	267	95.6532209949712	340	340	95.1587032133253	69	69	106.9292571805755	7	7	87.66486417735885	1021	1021	92.60336232124766	344	344	92.27797168783918	10	10	89.93871517801236	0	0	-inf	153	153	90.42454221815771	471	471	88.17556626537865	10	10	116.90756814695415	224	224	93.09554571069201	37	37	91.88956546692738	23	23	99.94585408219169	214	214	95.31027979253203	0	0	-inf	10	10	98.42779631346005	14	14	90.50341712109014	53	53	96.49705521023054	20	20	98.30310245450283	14	14	95.98558568182267	11	11	78.56315126260202	32	32	91.48304426972551	9	9	76.31454309390321	273	273	90.17225598572928	1977	1977	93.298342610763	13	13	88.62529235990824	0	0	-inf	162	162	88.83393534084657	16	16	105.9154547200261	25	25	90.01052764854296	15	15	93.409208494048	10	10	88.6066320559901	14	14	88.41388180261674	442	442	95.90441387031545	18	18	90.82782576712366	235	235	88.96361333675718	77	77	95.46050481744427	345	345	100.62517764789753	75	75	91.3581250880074	34	34	100.04015154261884	57	57	98.62670297912403	91	91	97.5679521021549	32	32	87.59167447508268	179	179	91.9929802837659	22	22	102.12396040743073	81	81	91.24119202181912	131	131	96.06828729904994	21	21	96.49025191507394	156	156	92.6179648278194	71	71	86.88790133824848	148	148	101.17610929096958	49	49	88.11480906653908	7	7	104.99786129102975	23	23	91.01616842906971	77	77	96.05832795764476	72	72	94.65623772119014	1006	1006	92.53783059033165	12	12	80.21414916041832	133	133	97.08008934333947	34	34	83.18317401495666	31	31	99.91901336130083	20	20	84.47999411462935	168	168	91.63849169016017	8	8	94.03643309067553	1027	1027	90.53775013402262	47	47	97.64894067547328	25	25	100.96611040523534	141	141	88.53997057505974	155	155	91.21888808864858	494	494	95.64737158251798	12	12	98.28771162659224	616	616	92.79786037407862	325	325	90.51526754049085	9	9	119.02253441641929	57	57	96.56788886559238	38	38	82.61989057295375	67	67	94.55036519206166	70	70	70.37904100068316	169	169	94.90602682627951	24	24	97.7932915119342	18	18	93.963993293448	0	0	-inf	607	607	95.25722192359433	0	0	-inf	1123	1123	91.7936958197959	35	35	94.1113478444315	19	19	84.7645526932036	75	75	97.67496469785726	594	594	98.631662064962	53	53	106.64413694882765	161	161	96.94718884557999	73	73	89.67462407109632	14	14	89.48520895918195	559	559	93.77719197580653	56	56	101.58768265081694	2667	2667	94.31092379535106	24	24	118.01643752212188	20	20	110.50075496904473	43	43	84.17534991806068	54	54	99.61755617344855	111	111	94.83005767628515	1414	1414	96.39061160968156	11	11	68.0	8	8	85.07104041034172	0	0	-inf	36	36	84.70713600160968	0	0	-inf	208	208	93.76399217554086	10	10	93.96862285975133	1042	1042	95.26308217723674	23	23	86.06770433573952	0	0	-inf	59	59	94.81864473066025	31	31	81.20941150344777	0	0	-inf	29	29	89.47745536838256	0	0	-inf	28	28	91.48100803495599	43	43	118.3421508374675	252	252	93.18109158773939	808	808	95.05736468721383	26	26	75.46015803838438	57	57	96.83482801804482	77	77	92.10866239724724	10	10	91.20906282016665	56	56	99.73950650022407	208	208	103.11897628862297	1906	1906	91.95292278629668	324	324	93.13787060130932	130	130	91.07760963159828	253	253	90.06990582758048	18	18	91.43449036128686	926	926	94.26232114577105	0	0	-inf	14	14	90.07049701716335	9	9	87.37698892881284	8	8	76.68457189699151	905	905	93.33587420738611	43	43	84.36208531140295	314	314	89.09172199200611	38	38	86.55505018895883	55	55	94.25871660334586	133	133	95.83045814973376	17	17	87.61122968575974	215	215	90.69672173980383	27	27	96.06775787471224	78	78	85.46907188365685	136	136	96.09352292570576	25	25	86.70416040204361	3347	3347	93.8783914792016	99	99	97.99821624638172	264	264	88.56124947066286	18	18	90.02420210323132	365	365	91.54941492823959	885	885	94.89839089229834	25	25	65.76042049131414	69	69	88.73640014270151	24	24	87.23524499919259	5472	5472	93.54865026980629	100	100	83.53923843128293	24	24	89.09625402966803	15	15	65.53252717814826	407	407	91.97301645662259	49	49	80.14366041758569	124	124	89.4026317521005	261	261	91.44352074893796	40	40	79.336496447934	14	14	104.09070816540566	12787	12787	93.7156064039826	1488	1488	87.73883282817884	89	89	92.72430999388833	2056	2056	98.11864433805037	193	193	95.1394630129645	60	60	95.34146816872769	11	11	74.68167733372546	14	14	128.08102736725417	24	24	102.51049815424764	40	40	90.52921316802902	23	23	97.2435950479936	0	0	-inf	34	34	90.58896034794208	19	19	97.10687111705144	0	0	-inf	561	561	90.26941213354267	729	729	93.51728202996736	112	112	92.596852206615	1321	1321	97.82916045498023	0	0	-inf	40	40	82.5873186358888	416	416	90.36745831141354	262	262	87.95045184129766	11	11	98.28148270913763	1857	1857	89.26050648958606	7	7	84.70510344459267	709	709	94.72056202096937	225	225	92.01242730584129	195	195	89.92464780109219	9	9	88.83704623451263	343	343	89.88080739932968	193	193	89.35764093452664	37	37	86.27967205361519	460	460	93.92053724763409	45	45	87.44198218906087	633	633	90.44950892096284	0	0	-inf	585	585	92.46092815460118	13	13	93.55295586333123	12	12	85.48412241821622	7	7	103.0577014725831	388	388	89.04466418813668	112	112	96.18246794513932	14	14	85.84760300646614	194	194	102.25549938983451	0	0	-inf	97	97	94.47996235578545	152	152	94.64599408711453	13	13	87.02266933005507	21	21	93.33308477732814	664	664	96.13625927378109	721	721	96.35777547339524	20	20	108.93877552105856	152	152	97.0664749467919	148	148	92.88706864074128	13	13	109.58326333140168	0	0	-inf	2735	2735	96.06333138908197	37	37	90.04057629519215	473	473	92.80249272332821	8	8	75.19409682247925	236	236	94.33893172036605	28	28	101.29664019429605	227	227	93.9010229683706	21	21	94.90519130903857	1021	1021	95.06844343236457	119	119	98.03683461462701	336	336	92.23059710413385	288	288	94.90302252468896	16	16	91.54369881931997	229	229	89.68470369366251	61	61	103.45896704353153	194	194	92.38242027307646	0	0	-inf	117	117	94.50633936101777	672	672	99.15465477738574	500	500	93.84465915723005	169	169	85.05332355401605	65	65	94.43707340102006	22	22	102.27145768550079	46	46	90.9498800162451	53	53	90.32166383309338	279	279	102.77048185456108	46	46	84.10604048119838	7556	7556	95.20696080743706	13	13	86.14295820257361	7	7	85.71446225185257	52	52	97.35838249171415	2072	2072	91.84256349375627	91	91	99.62166468321182	43	43	87.8366955870388	145	145	99.58701212575949	44	44	99.13102031291064	11	11	76.09228582295866	141	141	93.56408298757772	14	14	98.2416004002533	96	96	94.66396792278525	11	11	82.77397895081879	0	0	-inf	29	29	102.3019393914024	12	12	94.03413732391677	124	124	98.2235281221391	1848	1848	93.33753532545094	2461	2461	93.15946919918052	346	346	93.25722311437578	46	46	91.10180620260378	531	531	93.01078883381335	7	7	91.07831263947288	22	22	99.23422745042143	123	123	87.14580404673278	82	82	90.67095147650765	97	97	87.45020551202309	106	106	91.42205155727329	377	377	94.17835374651968	618	618	93.05806708927443	43	43	98.68093700673954	751	751	91.61487525683931	0	0	-inf	124	124	93.76035173039794	0	0	-inf	64	64	99.933003643374	1391	1391	91.72722453975149	29	29	100.17196049902111	21	21	87.99794530121274	234	234	95.47506896563128	22	22	101.48363891346118	13	13	103.69257749975614	248	248	96.19044121055718	18	18	85.69557819310026	148	148	94.43888547572952	75	75	92.82527620395851	20	20	84.22204591959351	66	66	78.88460558548246	1108	1108	92.80570346863482	103	103	95.14980366189117	0	0	-inf	29	29	102.82677646946796	119	119	96.16174251161499	0	0	-inf	95	95	96.25883439973633	117	117	87.7735692321264	1407	1407	94.23062943959238	730	730	96.16631606322105	15	15	93.60883550028133	27	27	78.69702459072528	398	398	117.19615508032432	166	166	94.25040104176844	2634	2634	95.0327046533003	599	599	91.88584606620583	19	19	75.23734400520189	11	11	98.38642404331274	0	0	-inf	540	540	95.55234051705872	805	805	91.99842398152565	27	27	88.4549914616421	44	44	87.02811544736407	310	310	98.22933509456567	1638	1638	96.30397624717337	73	73	95.80434534213828	54	54	88.0814342701916	0	0	-inf	27	27	99.4726467845534	8	8	110.00406422265877	83	83	92.83754224241142	15	15	58.92679519444719	63	63	101.40597492686032	0	0	-inf	8	8	90.53056042311033	22	22	111.77674489975189	46	46	98.38468588499089	18	18	93.1769592105749	32	32	89.61462491454937	222	222	91.91127748814328	283	283	89.85757144227195	316	316	91.59380398806904	0	0	-inf	182	182	104.95125850039975	94	94	83.40950715054561	0	0	-inf	2435	2435	91.45669302169077	19	19	80.00387683373059	0	0	-inf	0	0	-inf	122	122	89.96793490496407	381	381	96.89531138962577	20	20	75.91696589670958	433	433	93.42438664298757	0	0	-inf	406	406	90.62482115574718	76	76	87.04622633797709	30	30	102.37992359826711	170	170	86.42058457267433	1308	1308	96.08888332476566	22	22	100.11650647230924	536	536	94.34113837937764	729	729	90.79288159750907	35	35	81.14211832132528	43	43	90.92102242469664	10	10	93.31545722640311	776	776	88.47527836598897	17	17	98.68746805634015	550	550	92.7108462628536	121	121	86.94938989144103	45	45	91.99102356111699	184	184	90.8154308661777	43	43	94.31425716911352	67	67	95.92996986008667	117	117	91.0523585005432	390	390	87.53434989656105	29	29	93.97886237828071	41	41	87.51482099225416	0	0	-inf	209	209	91.84642283674783	782	782	91.5211029023789	42	42	95.58809901689365	68	68	95.07869681288767	170	170	94.17900664507445	975	975	94.66710393567911	38	38	81.90393981108052	429	429	89.72542046778982	163	163	97.66504159998726	17	17	84.93465963494714	0	0	-inf	7	7	70.23931435345433	8	8	115.4313236810908	185	185	92.01158772111036	9	9	92.46415990446629	37	37	91.77973829362412	0	0	-inf	987	987	86.88326421753385	43	43	104.2430888613002	12	12	109.94653094152616	47	47	83.68323978117682	0	0	-inf	130	130	103.78055205676097	0	0	-inf	70	70	96.61954964924028	36	36	98.5025572324848	0	0	-inf	9	9	101.56885243957356	9	9	97.84122115441086	14	14	92.67568823513005	17	17	93.37239773498993	13	13	87.24840715185536	0	0	-inf	86	86	89.82161103159419	536	536	94.50060893463709	86	86	89.19776411688245	0	0	-inf	45	45	90.99548129860459	556	556	94.0938088058156	22	22	93.9676268276443	0	0	-inf	0	0	-inf	strain	Streptococcus mitis B6
864567	0	0	-inf	0	0	-inf	0	0	-inf	0	0	-inf	0	0	-inf	0	0	-inf	0	0	-inf	0	0	-inf	0	0	-inf	0	0	-inf	0	0	-inf	0	0	-inf	0	0	-inf	0	0	-inf	0	0	-inf	0	0	-inf	0	0	-inf	11	11	108.20044621628257	0	0	-inf	0	0	-inf	0	0	-inf	0	0	-inf	0	0	-inf	0	0	-inf	0	0	-inf	0	0	-inf	0	0	-inf	0	0	-inf	0	0	-inf	0	0	-inf	0	0	-inf	0	0	-inf	0	0	-inf	0	0	-inf	0	0	-inf	0	0	-inf	0	0	-inf	0	0	-inf	0	0	-inf	0	0	-inf	0	0	-inf	0	0	-inf	0	0	-inf	0	0	-inf	0	0	-inf	0	0	-inf	0	0	-inf	0	0	-inf	0	0	-inf	0	0	-inf	0	0	-inf	0	0	-inf	0	0	-inf	0	0	-inf	0	0	-inf	0	0	-inf	0	0	-inf	0	0	-inf	0	0	-inf	0	0	-inf	0	0	-inf	0	0	-inf	0	0	-inf	0	0	-inf	0	0	-inf	0	0	-inf	0	0	-inf	0	0	-inf	0	0	-inf	0	0	-inf	0	0	-inf	0	0	-inf	0	0	-inf	0	0	-inf	0	0	-inf	0	0	-inf	0	0	-inf	0	0	-inf	0	0	-inf	0	0	-inf	0	0	-inf	0	0	-inf	0	0	-inf	0	0	-inf	0	0	-inf	0	0	-inf	0	0	-inf	0	0	-inf	0	0	-inf	0	0	-inf	0	0	-inf	0	0	-inf	0	0	-inf	0	0	-inf	0	0	-inf	0	0	-inf	0	0	-inf	0	0	-inf	0	0	-inf	0	0	-inf	0	0	-inf	0	0	-inf	0	0	-inf	0	0	-inf	0	0	-inf	0	0	-inf	0	0	-inf	0	0	-inf	0	0	-inf	0	0	-inf	0	0	-inf	0	0	-inf	0	0	-inf	0	0	-inf	0	0	-inf	0	0	-inf	0	0	-inf	0	0	-inf	0	0	-inf	0	0	-inf	0	0	-inf	0	0	-inf	0	0	-inf	0	0	-inf	0	0	-inf	0	0	-inf	0	0	-inf	0	0	-inf	0	0	-inf	0	0	-inf	0	0	-inf	0	0	-inf	0	0	-inf	0	0	-inf	0	0	-inf	0	0	-inf	0	0	-inf	0	0	-inf	0	0	-inf	0	0	-inf	0	0	-inf	0	0	-inf	0	0	-inf	0	0	-inf	0	0	-inf	0	0	-inf	0	0	-inf	0	0	-inf	0	0	-inf	0	0	-inf	0	0	-inf	0	0	-inf	0	0	-inf	0	0	-inf	0	0	-inf	0	0	-inf	0	0	-inf	0	0	-inf	0	0	-inf	0	0	-inf	0	0	-inf	0	0	-inf	0	0	-inf	0	0	-inf	0	0	-inf	0	0	-inf	0	0	-inf	0	0	-inf	0	0	-inf	0	0	-inf	0	0	-inf	0	0	-inf	0	0	-inf	0	0	-inf	0	0	-inf	0	0	-inf	0	0	-inf	0	0	-inf	0	0	-inf	0	0	-inf	0	0	-inf	0	0	-inf	0	0	-inf	0	0	-inf	0	0	-inf	0	0	-inf	0	0	-inf	0	0	-inf	0	0	-inf	0	0	-inf	0	0	-inf	0	0	-inf	0	0	-inf	0	0	-inf	0	0	-inf	0	0	-inf	0	0	-inf	0	0	-inf	0	0	-inf	0	0	-inf	0	0	-inf	0	0	-inf	0	0	-inf	0	0	-inf	0	0	-inf	0	0	-inf	0	0	-inf	0	0	-inf	0	0	-inf	0	0	-inf	0	0	-inf	0	0	-inf	0	0	-inf	0	0	-inf	0	0	-inf	0	0	-inf	0	0	-inf	0	0	-inf	0	0	-inf	0	0	-inf	0	0	-inf	0	0	-inf	0	0	-inf	0	0	-inf	0	0	-inf	0	0	-inf	0	0	-inf	0	0	-inf	0	0	-inf	0	0	-inf	0	0	-inf	0	0	-inf	0	0	-inf	0	0	-inf	0	0	-inf	0	0	-inf	0	0	-inf	0	0	-inf	0	0	-inf	0	0	-inf	0	0	-inf	0	0	-inf	0	0	-inf	0	0	-inf	0	0	-inf	0	0	-inf	0	0	-inf	0	0	-inf	0	0	-inf	0	0	-inf	0	0	-inf	0	0	-inf	0	0	-inf	0	0	-inf	0	0	-inf	0	0	-inf	0	0	-inf	0	0	-inf	0	0	-inf	0	0	-inf	0	0	-inf	0	0	-inf	0	0	-inf	0	0	-inf	0	0	-inf	0	0	-inf	0	0	-inf	0	0	-inf	0	0	-inf	0	0	-inf	0	0	-inf	0	0	-inf	0	0	-inf	0	0	-inf	0	0	-inf	0	0	-inf	0	0	-inf	0	0	-inf	0	0	-inf	0	0	-inf	0	0	-inf	0	0	-inf	0	0	-inf	0	0	-inf	0	0	-inf	0	0	-inf	0	0	-inf	0	0	-inf	0	0	-inf	0	0	-inf	0	0	-inf	0	0	-inf	0	0	-inf	0	0	-inf	0	0	-inf	0	0	-inf	0	0	-inf	0	0	-inf	0	0	-inf	0	0	-inf	0	0	-inf	0	0	-inf	0	0	-inf	0	0	-inf	0	0	-inf	0	0	-inf	0	0	-inf	0	0	-inf	0	0	-inf	0	0	-inf	0	0	-inf	0	0	-inf	0	0	-inf	0	0	-inf	0	0	-inf	0	0	-inf	0	0	-inf	0	0	-inf	0	0	-inf	0	0	-inf	0	0	-inf	0	0	-inf	0	0	-inf	0	0	-inf	0	0	-inf	0	0	-inf	0	0	-inf	0	0	-inf	0	0	-inf	0	0	-inf	0	0	-inf	0	0	-inf	0	0	-inf	0	0	-inf	0	0	-inf	0	0	-inf	0	0	-inf	0	0	-inf	0	0	-inf	0	0	-inf	0	0	-inf	0	0	-inf	0	0	-inf	0	0	-inf	0	0	-inf	0	0	-inf	0	0	-inf	0	0	-inf	0	0	-inf	0	0	-inf	0	0	-inf	0	0	-inf	0	0	-inf	0	0	-inf	0	0	-inf	0	0	-inf	0	0	-inf	0	0	-inf	0	0	-inf	0	0	-inf	0	0	-inf	0	0	-inf	0	0	-inf	0	0	-inf	0	0	-inf	0	0	-inf	0	0	-inf	0	0	-inf	0	0	-inf	0	0	-inf	0	0	-inf	0	0	-inf	0	0	-inf	0	0	-inf	0	0	-inf	0	0	-inf	0	0	-inf	0	0	-inf	0	0	-inf	0	0	-inf	0	0	-inf	0	0	-inf	0	0	-inf	0	0	-inf	0	0	-inf	0	0	-inf	0	0	-inf	0	0	-inf	0	0	-inf	0	0	-inf	0	0	-inf	0	0	-inf	0	0	-inf	0	0	-inf	0	0	-inf	0	0	-inf	0	0	-inf	0	0	-inf	0	0	-inf	0	0	-inf	0	0	-inf	0	0	-inf	0	0	-inf	0	0	-inf	0	0	-inf	0	0	-inf	0	0	-inf	0	0	-inf	0	0	-inf	0	0	-inf	0	0	-inf	0	0	-inf	0	0	-inf	0	0	-inf	0	0	-inf	0	0	-inf	0	0	-inf	0	0	-inf	0	0	-inf	0	0	-inf	0	0	-inf	0	0	-inf	0	0	-inf	0	0	-inf	0	0	-inf	0	0	-inf	0	0	-inf	0	0	-inf	0	0	-inf	0	0	-inf	0	0	-inf	0	0	-inf	0	0	-inf	0	0	-inf	0	0	-inf	0	0	-inf	0	0	-inf	0	0	-inf	0	0	-inf	0	0	-inf	0	0	-inf	0	0	-inf	0	0	-inf	0	0	-inf	0	0	-inf	0	0	-inf	0	0	-inf	0	0	-inf	0	0	-inf	0	0	-inf	0	0	-inf	0	0	-inf	0	0	-inf	0	0	-inf	0	0	-inf	0	0	-inf	0	0	-inf	0	0	-inf	0	0	-inf	0	0	-inf	0	0	-inf	0	0	-inf	0	0	-inf	0	0	-inf	0	0	-inf	0	0	-inf	0	0	-inf	0	0	-inf	0	0	-inf	0	0	-inf	0	0	-inf	0	0	-inf	0	0	-inf	0	0	-inf	0	0	-inf	0	0	-inf	0	0	-inf	0	0	-inf	0	0	-inf	0	0	-inf	0	0	-inf	0	0	-inf	0	0	-inf	0	0	-inf	0	0	-inf	0	0	-inf	0	0	-inf	0	0	-inf	0	0	-inf	0	0	-inf	0	0	-inf	0	0	-inf	0	0	-inf	0	0	-inf	0	0	-inf	0	0	-inf	0	0	-inf	0	0	-inf	0	0	-inf	0	0	-inf	0	0	-inf	0	0	-inf	7	7	125.34857556785789	0	0	-inf	0	0	-inf	0	0	-inf	0	0	-inf	0	0	-inf	0	0	-inf	0	0	-inf	0	0	-inf	0	0	-inf	0	0	-inf	0	0	-inf	0	0	-inf	0	0	-inf	0	0	-inf	0	0	-inf	0	0	-inf	0	0	-inf	0	0	-inf	0	0	-inf	0	0	-inf	0	0	-inf	0	0	-inf	0	0	-inf	0	0	-inf	0	0	-inf	0	0	-inf	0	0	-inf	0	0	-inf	0	0	-inf	0	0	-inf	0	0	-inf	0	0	-inf	0	0	-inf	0	0	-inf	0	0	-inf	0	0	-inf	0	0	-inf	0	0	-inf	0	0	-inf	0	0	-inf	0	0	-inf	0	0	-inf	0	0	-inf	0	0	-inf	0	0	-inf	0	0	-inf	0	0	-inf	0	0	-inf	0	0	-inf	0	0	-inf	0	0	-inf	0	0	-inf	0	0	-inf	0	0	-inf	0	0	-inf	0	0	-inf	0	0	-inf	0	0	-inf	0	0	-inf	0	0	-inf	0	0	-inf	0	0	-inf	0	0	-inf	0	0	-inf	0	0	-inf	0	0	-inf	0	0	-inf	0	0	-inf	0	0	-inf	0	0	-inf	0	0	-inf	0	0	-inf	0	0	-inf	0	0	-inf	0	0	-inf	0	0	-inf	0	0	-inf	0	0	-inf	0	0	-inf	0	0	-inf	0	0	-inf	0	0	-inf	0	0	-inf	0	0	-inf	0	0	-inf	0	0	-inf	0	0	-inf	0	0	-inf	0	0	-inf	0	0	-inf	0	0	-inf	0	0	-inf	0	0	-inf	0	0	-inf	0	0	-inf	0	0	-inf	0	0	-inf	0	0	-inf	0	0	-inf	0	0	-inf	0	0	-inf	0	0	-inf	0	0	-inf	0	0	-inf	0	0	-inf	0	0	-inf	0	0	-inf	0	0	-inf	0	0	-inf	0	0	-inf	0	0	-inf	strain	Streptococcus mitis ATCC 6249
1035187	0	0	-inf	0	0	-inf	0	0	-inf	0	0	-inf	0	0	-inf	0	0	-inf	0	0	-inf	0	0	-inf	0	0	-inf	0	0	-inf	0	0	-inf	0	0	-inf	0	0	-inf	0	0	-inf	0	0	-inf	0	0	-inf	0	0	-inf	0	0	-inf	0	0	-inf	0	0	-inf	0	0	-inf	0	0	-inf	0	0	-inf	0	0	-inf	0	0	-inf	0	0	-inf	0	0	-inf	0	0	-inf	0	0	-inf	0	0	-inf	0	0	-inf	0	0	-inf	0	0	-inf	0	0	-inf	0	0	-inf	0	0	-inf	0	0	-inf	0	0	-inf	0	0	-inf	0	0	-inf	0	0	-inf	0	0	-inf	0	0	-inf	0	0	-inf	0	0	-inf	0	0	-inf	0	0	-inf	0	0	-inf	0	0	-inf	0	0	-inf	0	0	-inf	0	0	-inf	0	0	-inf	0	0	-inf	0	0	-inf	0	0	-inf	0	0	-inf	0	0	-inf	0	0	-inf	0	0	-inf	0	0	-inf	0	0	-inf	0	0	-inf	0	0	-inf	0	0	-inf	0	0	-inf	0	0	-inf	0	0	-inf	0	0	-inf	0	0	-inf	0	0	-inf	0	0	-inf	0	0	-inf	0	0	-inf	0	0	-inf	0	0	-inf	0	0	-inf	0	0	-inf	0	0	-inf	0	0	-inf	0	0	-inf	0	0	-inf	0	0	-inf	0	0	-inf	0	0	-inf	0	0	-inf	0	0	-inf	0	0	-inf	0	0	-inf	0	0	-inf	0	0	-inf	0	0	-inf	0	0	-inf	0	0	-inf	0	0	-inf	0	0	-inf	0	0	-inf	0	0	-inf	0	0	-inf	0	0	-inf	0	0	-inf	0	0	-inf	0	0	-inf	0	0	-inf	0	0	-inf	0	0	-inf	0	0	-inf	0	0	-inf	0	0	-inf	0	0	-inf	0	0	-inf	0	0	-inf	0	0	-inf	0	0	-inf	0	0	-inf	0	0	-inf	0	0	-inf	0	0	-inf	0	0	-inf	0	0	-inf	0	0	-inf	0	0	-inf	0	0	-inf	0	0	-inf	0	0	-inf	0	0	-inf	0	0	-inf	0	0	-inf	0	0	-inf	0	0	-inf	0	0	-inf	0	0	-inf	0	0	-inf	0	0	-inf	0	0	-inf	0	0	-inf	0	0	-inf	0	0	-inf	0	0	-inf	0	0	-inf	0	0	-inf	0	0	-inf	0	0	-inf	0	0	-inf	0	0	-inf	0	0	-inf	0	0	-inf	0	0	-inf	0	0	-inf	0	0	-inf	0	0	-inf	0	0	-inf	0	0	-inf	0	0	-inf	0	0	-inf	0	0	-inf	0	0	-inf	0	0	-inf	0	0	-inf	0	0	-inf	0	0	-inf	0	0	-inf	0	0	-inf	0	0	-inf	0	0	-inf	0	0	-inf	0	0	-inf	0	0	-inf	0	0	-inf	0	0	-inf	0	0	-inf	0	0	-inf	0	0	-inf	0	0	-inf	0	0	-inf	0	0	-inf	0	0	-inf	0	0	-inf	0	0	-inf	0	0	-inf	0	0	-inf	0	0	-inf	0	0	-inf	0	0	-inf	0	0	-inf	0	0	-inf	0	0	-inf	0	0	-inf	0	0	-inf	0	0	-inf	0	0	-inf	0	0	-inf	0	0	-inf	0	0	-inf	0	0	-inf	0	0	-inf	0	0	-inf	0	0	-inf	0	0	-inf	0	0	-inf	0	0	-inf	0	0	-inf	0	0	-inf	0	0	-inf	0	0	-inf	0	0	-inf	0	0	-inf	0	0	-inf	0	0	-inf	0	0	-inf	0	0	-inf	0	0	-inf	0	0	-inf	0	0	-inf	0	0	-inf	0	0	-inf	0	0	-inf	0	0	-inf	0	0	-inf	0	0	-inf	0	0	-inf	0	0	-inf	0	0	-inf	0	0	-inf	0	0	-inf	0	0	-inf	0	0	-inf	0	0	-inf	0	0	-inf	0	0	-inf	0	0	-inf	0	0	-inf	0	0	-inf	0	0	-inf	0	0	-inf	0	0	-inf	0	0	-inf	0	0	-inf	0	0	-inf	0	0	-inf	0	0	-inf	0	0	-inf	0	0	-inf	0	0	-inf	0	0	-inf	0	0	-inf	0	0	-inf	0	0	-inf	0	0	-inf	0	0	-inf	0	0	-inf	0	0	-inf	0	0	-inf	0	0	-inf	0	0	-inf	0	0	-inf	0	0	-inf	0	0	-inf	0	0	-inf	0	0	-inf	0	0	-inf	0	0	-inf	0	0	-inf	0	0	-inf	0	0	-inf	0	0	-inf	0	0	-inf	0	0	-inf	0	0	-inf	0	0	-inf	0	0	-inf	0	0	-inf	0	0	-inf	0	0	-inf	0	0	-inf	0	0	-inf	8	8	135.93203611860585	0	0	-inf	0	0	-inf	0	0	-inf	0	0	-inf	0	0	-inf	0	0	-inf	0	0	-inf	0	0	-inf	0	0	-inf	0	0	-inf	0	0	-inf	0	0	-inf	0	0	-inf	0	0	-inf	0	0	-inf	0	0	-inf	0	0	-inf	0	0	-inf	0	0	-inf	0	0	-inf	0	0	-inf	0	0	-inf	0	0	-inf	0	0	-inf	0	0	-inf	0	0	-inf	0	0	-inf	0	0	-inf	0	0	-inf	0	0	-inf	0	0	-inf	0	0	-inf	0	0	-inf	0	0	-inf	0	0	-inf	0	0	-inf	0	0	-inf	0	0	-inf	0	0	-inf	0	0	-inf	0	0	-inf	0	0	-inf	0	0	-inf	0	0	-inf	0	0	-inf	0	0	-inf	0	0	-inf	0	0	-inf	0	0	-inf	0	0	-inf	0	0	-inf	0	0	-inf	0	0	-inf	0	0	-inf	0	0	-inf	0	0	-inf	0	0	-inf	0	0	-inf	0	0	-inf	0	0	-inf	0	0	-inf	0	0	-inf	0	0	-inf	0	0	-inf	0	0	-inf	0	0	-inf	0	0	-inf	0	0	-inf	0	0	-inf	0	0	-inf	0	0	-inf	0	0	-inf	0	0	-inf	0	0	-inf	0	0	-inf	0	0	-inf	0	0	-inf	0	0	-inf	0	0	-inf	0	0	-inf	0	0	-inf	0	0	-inf	0	0	-inf	36	36	106.05825997943187	0	0	-inf	0	0	-inf	0	0	-inf	0	0	-inf	0	0	-inf	0	0	-inf	0	0	-inf	0	0	-inf	0	0	-inf	0	0	-inf	0	0	-inf	0	0	-inf	0	0	-inf	0	0	-inf	0	0	-inf	0	0	-inf	0	0	-inf	0	0	-inf	0	0	-inf	0	0	-inf	0	0	-inf	0	0	-inf	0	0	-inf	8	8	81.68945252630336	0	0	-inf	0	0	-inf	0	0	-inf	0	0	-inf	0	0	-inf	0	0	-inf	0	0	-inf	0	0	-inf	0	0	-inf	0	0	-inf	0	0	-inf	0	0	-inf	0	0	-inf	0	0	-inf	0	0	-inf	0	0	-inf	0	0	-inf	0	0	-inf	0	0	-inf	0	0	-inf	0	0	-inf	0	0	-inf	0	0	-inf	0	0	-inf	0	0	-inf	0	0	-inf	0	0	-inf	0	0	-inf	0	0	-inf	0	0	-inf	0	0	-inf	0	0	-inf	0	0	-inf	0	0	-inf	0	0	-inf	0	0	-inf	0	0	-inf	0	0	-inf	0	0	-inf	0	0	-inf	0	0	-inf	0	0	-inf	0	0	-inf	0	0	-inf	0	0	-inf	0	0	-inf	0	0	-inf	0	0	-inf	0	0	-inf	0	0	-inf	0	0	-inf	0	0	-inf	0	0	-inf	0	0	-inf	0	0	-inf	0	0	-inf	0	0	-inf	0	0	-inf	0	0	-inf	0	0	-inf	0	0	-inf	0	0	-inf	0	0	-inf	0	0	-inf	0	0	-inf	0	0	-inf	0	0	-inf	0	0	-inf	0	0	-inf	0	0	-inf	0	0	-inf	0	0	-inf	0	0	-inf	0	0	-inf	0	0	-inf	0	0	-inf	0	0	-inf	0	0	-inf	0	0	-inf	0	0	-inf	0	0	-inf	0	0	-inf	0	0	-inf	0	0	-inf	0	0	-inf	0	0	-inf	0	0	-inf	0	0	-inf	0	0	-inf	0	0	-inf	0	0	-inf	0	0	-inf	0	0	-inf	0	0	-inf	0	0	-inf	0	0	-inf	0	0	-inf	0	0	-inf	0	0	-inf	0	0	-inf	0	0	-inf	0	0	-inf	0	0	-inf	0	0	-inf	0	0	-inf	0	0	-inf	0	0	-inf	0	0	-inf	0	0	-inf	0	0	-inf	0	0	-inf	0	0	-inf	0	0	-inf	0	0	-inf	0	0	-inf	0	0	-inf	0	0	-inf	0	0	-inf	0	0	-inf	0	0	-inf	0	0	-inf	0	0	-inf	13	13	130.05053755715196	0	0	-inf	0	0	-inf	0	0	-inf	0	0	-inf	0	0	-inf	0	0	-inf	0	0	-inf	0	0	-inf	0	0	-inf	0	0	-inf	0	0	-inf	0	0	-inf	0	0	-inf	0	0	-inf	0	0	-inf	0	0	-inf	0	0	-inf	0	0	-inf	0	0	-inf	0	0	-inf	0	0	-inf	0	0	-inf	0	0	-inf	0	0	-inf	0	0	-inf	0	0	-inf	0	0	-inf	0	0	-inf	0	0	-inf	0	0	-inf	0	0	-inf	0	0	-inf	0	0	-inf	0	0	-inf	0	0	-inf	0	0	-inf	0	0	-inf	0	0	-inf	0	0	-inf	0	0	-inf	0	0	-inf	0	0	-inf	0	0	-inf	0	0	-inf	0	0	-inf	0	0	-inf	0	0	-inf	0	0	-inf	0	0	-inf	0	0	-inf	0	0	-inf	0	0	-inf	0	0	-inf	0	0	-inf	0	0	-inf	0	0	-inf	0	0	-inf	0	0	-inf	0	0	-inf	0	0	-inf	0	0	-inf	0	0	-inf	0	0	-inf	0	0	-inf	0	0	-inf	0	0	-inf	0	0	-inf	0	0	-inf	0	0	-inf	0	0	-inf	0	0	-inf	0	0	-inf	0	0	-inf	0	0	-inf	0	0	-inf	0	0	-inf	0	0	-inf	0	0	-inf	0	0	-inf	0	0	-inf	0	0	-inf	0	0	-inf	0	0	-inf	0	0	-inf	0	0	-inf	0	0	-inf	0	0	-inf	0	0	-inf	0	0	-inf	0	0	-inf	0	0	-inf	0	0	-inf	0	0	-inf	0	0	-inf	0	0	-inf	0	0	-inf	0	0	-inf	0	0	-inf	0	0	-inf	0	0	-inf	0	0	-inf	0	0	-inf	0	0	-inf	0	0	-inf	0	0	-inf	0	0	-inf	strain	Streptococcus mitis SK569
29389	140	140	102.80529671130031	64	64	115.46138351098998	0	0	-inf	0	0	-inf	66	66	56.92617866537111	0	0	-inf	35	35	95.33193333804773	14	14	68.243707787087	15	15	91.81545839882409	34	34	80.06327403058754	88	88	97.46699166025938	516	516	108.96647710757098	166	166	94.20923997218088	21	21	70.59502865589775	423	423	121.04220954778278	0	0	-inf	24	24	80.02823372599164	8	8	94.06139008981417	44	44	71.70515426682655	7	7	79.22402133433307	0	0	-inf	0	0	-inf	12	12	50.338784830476925	33	33	109.46703320262198	9	9	81.35403423655148	0	0	-inf	30	30	82.753032468288	9	9	68.907767295587	38	38	72.33932360348018	0	0	-inf	0	0	-inf	0	0	-inf	0	0	-inf	34	34	68.13890194188784	12	12	49.20629475440654	13	13	55.224210062863285	19	19	60.356030795169524	11	11	50.21151801891581	8	8	71.24072800445907	20	20	78.52879656856359	26	26	84.98654881280204	0	0	-inf	11	11	43.870358867475325	0	0	-inf	56	56	65.19835647689091	50	50	80.26808366736165	7	7	79.30415764402167	38	38	53.839225966980756	0	0	-inf	39	39	76.05380760174519	0	0	-inf	57	57	93.22582558323775	0	0	-inf	0	0	-inf	0	0	-inf	56	56	71.15171661280658	7	7	51.07237902076563	0	0	-inf	37	37	52.55701497506241	36	36	76.90737255739411	0	0	-inf	17	17	56.712550955184746	19	19	62.47410464084612	0	0	-inf	39	39	65.09898822620684	11	11	66.36339088798998	64	64	66.81443414814657	0	0	-inf	0	0	-inf	12	12	75.19759243369153	0	0	-inf	195	195	117.23333514336426	23	23	69.88832640373855	91	91	77.74555470247562	8	8	53.24649942221531	0	0	-inf	74	74	91.47753284779185	31	31	67.83752503189416	0	0	-inf	0	0	-inf	9	9	96.54563300579892	0	0	-inf	131	131	104.25909515428884	38	38	79.81452105383084	24	24	96.93121790355298	27	27	62.378628068621744	20	20	49.580534939777245	235	235	92.15357778514714	7	7	55.8399773841195	14	14	92.92361169184083	29	29	73.62463227439152	0	0	-inf	46	46	86.76352789605542	11	11	99.18520172870917	10	10	69.48663218459616	0	0	-inf	13	13	77.6504495479012	159	159	63.35123366232773	89	89	94.73623530551103	25	25	67.6334680973452	36	36	66.3553189841717	42	42	63.18470425489459	0	0	-inf	7	7	78.40347143809879	32	32	60.56351973950206	0	0	-inf	0	0	-inf	0	0	-inf	0	0	-inf	10	10	87.83397473342232	0	0	-inf	111	111	113.88525475238859	0	0	-inf	115	115	63.6260747144547	25	25	84.40361513291634	14	14	57.186721919006445	0	0	-inf	7	7	78.04030399245542	94	94	91.77357674669881	0	0	-inf	12	12	69.64185615883257	9	9	58.52942100125526	7	7	47.87879324120231	0	0	-inf	0	0	-inf	30	30	60.73651826109845	0	0	-inf	13	13	66.00605653366385	0	0	-inf	76	76	55.73028222700014	0	0	-inf	0	0	-inf	8	8	77.83834232617465	0	0	-inf	0	0	-inf	0	0	-inf	0	0	-inf	0	0	-inf	0	0	-inf	12215	12215	140.8393245959303	0	0	-inf	0	0	-inf	8	8	74.51815851372993	11	11	78.10043667811956	16	16	72.44414333461728	30	30	104.53269322834586	0	0	-inf	11	11	77.23717653947958	0	0	-inf	21	21	74.31182899150879	0	0	-inf	0	0	-inf	11	11	72.35639868538121	13	13	66.36235105338403	167	167	109.50900215900076	7	7	88.2246717915311	0	0	-inf	0	0	-inf	0	0	-inf	0	0	-inf	0	0	-inf	48	48	70.88945543358923	7	7	65.49647816801935	0	0	-inf	9	9	74.43841702606605	0	0	-inf	0	0	-inf	59	59	68.20671293833283	0	0	-inf	7	7	57.440975910724205	8	8	100.26515846229927	8	8	101.14064802141634	9	9	68.97796373454094	0	0	-inf	0	0	-inf	0	0	-inf	0	0	-inf	0	0	-inf	0	0	-inf	7	7	59.1058212210047	18	18	67.19343633656676	328	328	145.9649306098087	0	0	-inf	0	0	-inf	0	0	-inf	11	11	51.80237646845005	52	52	59.103101900056025	17	17	73.89144308288746	0	0	-inf	0	0	-inf	0	0	-inf	13	13	122.86510223786063	0	0	-inf	18	18	105.50336064255272	0	0	-inf	19	19	53.632209888757714	18	18	52.22178837971559	0	0	-inf	0	0	-inf	0	0	-inf	28	28	71.7160844696393	43	43	53.91866558931223	9	9	69.31887029543186	0	0	-inf	47	47	121.1266974714786	80	80	105.01301450424992	0	0	-inf	0	0	-inf	0	0	-inf	9	9	71.0294586529218	12	12	61.43824662699876	8	8	68.72345540147782	0	0	-inf	0	0	-inf	0	0	-inf	29	29	127.98907660413704	19	19	72.22246133619863	7	7	58.125930766547015	0	0	-inf	31	31	59.40195818347274	63	63	75.21645249808897	11	11	95.46888394945546	0	0	-inf	0	0	-inf	11	11	48.08036091851368	14	14	88.87816586261032	25	25	49.66779982194171	13	13	79.99894763965678	13	13	101.4712109449649	20	20	98.68083567510531	9253	9253	136.012317974395	12	12	88.52496747137371	22	22	49.11368241190544	0	0	-inf	8	8	71.95279582005695	0	0	-inf	0	0	-inf	27	27	90.55702165789404	0	0	-inf	0	0	-inf	94	94	135.3046754308423	11	11	70.11941950738505	0	0	-inf	0	0	-inf	74	74	91.25732005275344	28	28	65.10048969627381	0	0	-inf	0	0	-inf	0	0	-inf	11	11	85.15302245468588	13	13	100.8115255739683	0	0	-inf	0	0	-inf	38	38	79.5384912795941	0	0	-inf	8	8	69.63954623356221	71	71	57.27173278654763	9	9	63.22610892311058	11	11	92.74226574047609	78	78	115.2589135155664	299	299	141.69461033850237	28	28	85.80664743445035	18	18	60.79445547844128	7	7	70.33753250211538	11	11	82.44939511092153	24	24	66.83218540242493	0	0	-inf	0	0	-inf	0	0	-inf	9	9	50.564806791187245	0	0	-inf	19	19	60.07310686524947	13	13	120.70243303337332	8	8	45.62314281334588	18	18	59.5879487486774	0	0	-inf	59	59	85.80658057752063	47	47	70.80977279977749	0	0	-inf	0	0	-inf	7	7	65.98193407181294	30	30	82.1201030642349	23	23	70.88083836889227	33	33	87.03505171593598	0	0	-inf	27	27	54.481819714770204	67	67	78.9823305782565	45	45	54.93024745193704	0	0	-inf	0	0	-inf	7	7	106.97787908163266	9	9	46.45628289959978	0	0	-inf	14	14	66.68337827728107	0	0	-inf	12	12	118.95200681185435	27	27	74.63195669769888	0	0	-inf	7	7	71.73372545815525	29	29	94.26799721575614	8	8	63.33041049228159	0	0	-inf	19	19	64.62253044660297	0	0	-inf	10	10	89.39644782241844	0	0	-inf	0	0	-inf	0	0	-inf	0	0	-inf	29	29	81.4068863127355	26	26	85.0402026485633	0	0	-inf	0	0	-inf	0	0	-inf	15	15	55.974913135120474	0	0	-inf	17	17	57.388916076414766	63	63	66.39888543597976	95	95	62.32237642988668	32	32	78.9520517375375	25	25	67.56492672727367	17	17	73.6958191219399	19	19	68.5326145702802	71	71	55.99653617393313	71	71	54.0125491189442	21	21	98.00571087254137	23	23	67.50230031604528	17	17	57.730063287086	29	29	55.79280462073137	21	21	76.94644401206217	0	0	-inf	29	29	69.60627708707574	8	8	75.94072822980057	0	0	-inf	0	0	-inf	37	37	70.66955697233152	0	0	-inf	0	0	-inf	39	39	159.5877330018525	115	115	120.75477468692844	35	35	120.34816088186392	52	52	112.03573699958497	47	47	105.83247780465408	28	28	123.87686209194402	15	15	70.79081707500634	0	0	-inf	22	22	81.40364158090617	11	11	61.292289293441705	0	0	-inf	0	0	-inf	40	40	76.67697859532717	42	42	70.73981649242954	26	26	78.65676547709342	26	26	69.64034478052595	10	10	68.30784357190068	8	8	61.867300384838124	0	0	-inf	15	15	52.89369655175277	0	0	-inf	18	18	73.26729939341695	94	94	120.72701905527084	63	63	63.24178116531022	114	114	73.77070734021181	27	27	79.68885159546728	13	13	65.80006178444764	0	0	-inf	9	9	71.05069203116963	15	15	70.16018605296533	0	0	-inf	0	0	-inf	18	18	70.47824602710874	14	14	72.52838544031971	0	0	-inf	0	0	-inf	0	0	-inf	55	55	80.24647679994482	13	13	67.36050512568981	15	15	79.36657946227623	20	20	79.49277293294782	0	0	-inf	0	0	-inf	37	37	102.83570576035264	21	21	73.67786934456763	29	29	78.92964817751798	10	10	66.89877416544618	9	9	66.91249308030234	16	16	59.26725013790057	18	18	84.1452966037426	29	29	77.48966729054334	0	0	-inf	308	308	59.0396825239258	35	35	73.01891705086851	10	10	66.20317676761898	0	0	-inf	0	0	-inf	41	41	82.27932952384253	56	56	80.43153449985685	38	38	80.51328562112317	0	0	-inf	15	15	57.64429767517708	0	0	-inf	35	35	76.44568493819682	17	17	57.33256746619881	0	0	-inf	13	13	68.53846153846153	0	0	-inf	7	7	72.42857142857143	10	10	76.63137097579529	0	0	-inf	19	19	107.1216159178907	18	18	67.4882402955157	8	8	81.79203276750424	9	9	100.27196858654929	89	89	150.68118672520828	18	18	65.94823165954102	0	0	-inf	0	0	-inf	31	31	74.3767544020722	0	0	-inf	12	12	75.76809450265789	8	8	83.3654851942814	0	0	-inf	0	0	-inf	15	15	57.925545292953004	0	0	-inf	87	87	80.78737127627443	0	0	-inf	56	56	71.33481758896357	0	0	-inf	0	0	-inf	27	27	100.64054940454946	0	0	-inf	7	7	57.38635562420629	0	0	-inf	23	23	65.99018186915563	0	0	-inf	14	14	66.39890189137711	8	8	68.52735890499845	10	10	53.82916038215389	179	179	129.06650539634404	0	0	-inf	56	56	58.84147778764717	23	23	55.079933735538006	21	21	70.7318732044936	47	47	78.35811421991215	17	17	106.15820718174987	49	49	53.19140908067834	13	13	67.3574559975905	12	12	78.90528284358643	0	0	-inf	0	0	-inf	8	8	87.53079681950898	63	63	141.8398292368042	0	0	-inf	10	10	67.63940176838173	0	0	-inf	0	0	-inf	0	0	-inf	17	17	60.93353280500522	0	0	-inf	0	0	-inf	12	12	113.75260340389814	12	12	68.40181569335294	14	14	61.4344162121809	8	8	75.45305103203879	0	0	-inf	10	10	76.626122969257	21	21	63.283292664838065	0	0	-inf	26	26	65.01118764151259	11	11	52.302706806632095	0	0	-inf	0	0	-inf	0	0	-inf	45	45	66.15061982219008	84	84	150.07232685108852	73	73	124.07534742544978	0	0	-inf	0	0	-inf	0	0	-inf	0	0	-inf	0	0	-inf	23	23	68.7292157685574	0	0	-inf	0	0	-inf	0	0	-inf	8	8	91.61621485460718	19	19	51.98161391825456	0	0	-inf	0	0	-inf	0	0	-inf	16	16	44.92623712206452	0	0	-inf	8	8	64.76482902105016	0	0	-inf	0	0	-inf	8	8	86.01297090440909	0	0	-inf	9	9	57.07725962704948	0	0	-inf	0	0	-inf	731	731	132.62358122039078	39	39	68.82651239118256	0	0	-inf	0	0	-inf	41	41	62.86065510927496	0	0	-inf	135	135	114.95031019445646	38	38	43.43538255962225	193	193	60.740709639943994	82	82	63.99972317606597	16	16	71.2438112047159	34	34	64.88343462606116	0	0	-inf	16	16	73.41475378378586	0	0	-inf	20	20	49.90838723687755	14	14	124.80986393690173	0	0	-inf	14	14	74.96796678056845	13	13	65.33921415068194	8	8	49.93692189361239	0	0	-inf	7	7	74.63785170903056	0	0	-inf	0	0	-inf	0	0	-inf	0	0	-inf	19	19	74.54263384404405	34	34	115.87804144736614	13	13	88.74863791800811	0	0	-inf	10	10	88.12993325807692	22	22	73.11538589890313	35	35	64.3138596958828	14	14	57.860376596872534	59	59	63.77627354141134	0	0	-inf	8	8	89.14130950649536	23	23	58.43146448332308	0	0	-inf	16	16	79.88953689453677	0	0	-inf	0	0	-inf	0	0	-inf	14	14	85.23337615956014	0	0	-inf	0	0	-inf	41	41	98.96646509875536	0	0	-inf	0	0	-inf	21	21	60.563153157978974	124	124	99.83030605690374	0	0	-inf	19	19	65.73634906346994	13	13	45.33434177940527	25	25	68.73987187828008	0	0	-inf	0	0	-inf	7	7	77.15875258686347	27	27	133.01434633930637	47	47	57.987221542102795	8	8	48.83745195841071	10	10	66.93104071419053	18	18	103.47767290125005	18	18	67.91227885196899	0	0	-inf	0	0	-inf	23	23	69.86457489106617	11	11	66.49914370022131	16	16	78.15707031991006	54	54	69.50192735946935	10	10	64.189888783016	0	0	-inf	15	15	106.80305770994435	20	20	64.72225845371594	12	12	62.88842371009362	8	8	110.42536848076078	15	15	85.71753795444815	10	10	65.99341187346135	0	0	-inf	31	31	54.923884923834976	17	17	80.54678921618074	0	0	-inf	0	0	-inf	317	317	136.70343611207485	0	0	-inf	15	15	65.12795802701017	0	0	-inf	0	0	-inf	0	0	-inf	10	10	57.44065637930163	12	12	76.45801363493916	0	0	-inf	24	24	81.74004949334656	12	12	75.31862432125916	40	40	76.8096065042604	12	12	61.326118421931945	0	0	-inf	0	0	-inf	11	11	73.19296701069783	0	0	-inf	34	34	50.31243036075842	11	11	70.35714245052519	7	7	61.30337864313622	23	23	58.4726154532385	0	0	-inf	8	8	76.85317822448272	20	20	74.40554176175618	14	14	72.52379756084945	0	0	-inf	0	0	-inf	0	0	-inf	0	0	-inf	species	Streptococcus alactolyticus
33040	154	154	135.31121952513922	246	246	142.1389822256937	26	26	82.22076294866945	43	43	112.71882844480378	497	497	125.19900174299245	36	36	123.43267726680932	5726	5726	143.8718914877395	0	0	-inf	476	476	141.8744474661663	72	72	118.23946607808291	97	97	126.34166439544971	109	109	89.09461285694613	216	216	100.95515120729266	209	209	101.56194257489257	23	23	84.43918219944547	8	8	105.26227321884895	29	29	132.60881794548447	183	183	115.48657331047855	36	36	123.56707457361125	7	7	116.59888924202392	94	94	148.40378448106281	0	0	-inf	390	390	107.2678312757212	76	76	91.3690914123306	98	98	120.60170173954727	0	0	-inf	0	0	-inf	53	53	138.83650639182486	1248	1248	143.90933788066334	0	0	-inf	18	18	150.82415805404437	10	10	142.22659493405234	21	21	140.23274393406217	14	14	120.35900182660555	26	26	118.20593438249458	14	14	140.26314174120057	24	24	105.54365120392174	98	98	146.17294545640996	11	11	160.60590907676746	66	66	151.5121755542003	21	21	143.4322445657118	0	0	-inf	803	803	136.4321103969468	83	83	146.0075238033764	0	0	-inf	122	122	103.50432577275495	0	0	-inf	1288	1288	152.31506976016715	0	0	-inf	0	0	-inf	13	13	139.83545417978934	100	100	144.3497144998757	25	25	144.27656577348813	0	0	-inf	0	0	-inf	804	804	142.02934245378742	0	0	-inf	14	14	111.29835227616626	102	102	126.72685573784995	42	42	130.81515784690413	15	15	129.64645042090288	18	18	129.2345849185252	282	282	121.55359696223522	0	0	-inf	53	53	131.62649081207837	31	31	89.22017978267318	138	138	104.88098675721803	7	7	100.40881709023145	0	0	-inf	52	52	98.75463422531465	0	0	-inf	108	108	117.66196031796665	146	146	119.36417031681148	8	8	123.07330499750881	415	415	95.41869524452554	21	21	144.74200175337657	7	7	112.96561832105026	524	524	152.20498706585036	49	49	141.31913629464734	8	8	119.77934844643279	0	0	-inf	38	38	128.48764304236488	8	8	119.10069514344333	314	314	131.0825421455378	8	8	98.76236689234096	0	0	-inf	23	23	133.6697913137776	476	476	130.0442610982758	15	15	127.5982744217741	75	75	93.03992566784274	57	57	112.92340804878634	86	86	128.99518877567672	41	41	117.30337239384343	0	0	-inf	71	71	132.24932280473573	495	495	132.6676380261756	164	164	147.78084629750228	314	314	135.52761759092945	2140	2140	146.46659997519822	44	44	134.42365388977134	40	40	102.26771462159718	370	370	145.2099800549357	37	37	134.8413972247696	50	50	118.36864026381393	52	52	123.67021233391213	25	25	82.15165586802483	8	8	65.58017291212555	79	79	145.1394509210139	12	12	104.65228030937237	767	767	144.23945978291394	28	28	121.92484197397162	41	41	135.28451014657776	70	70	144.2720611970766	60	60	124.5421412316439	23	23	121.71929276299234	13	13	176.26372468990516	0	0	-inf	8	8	151.21940765900482	291	291	136.75591002069837	0	0	-inf	7	7	135.16622434481033	80	80	123.65443761476037	25	25	86.60317487067736	441	441	98.11515935139938	0	0	-inf	0	0	-inf	278	278	130.70152420376132	207	207	134.7680068228241	0	0	-inf	1328	1328	145.77412401667596	32	32	124.98309845487861	7	7	146.13744269035413	12	12	129.83043875218627	0	0	-inf	0	0	-inf	0	0	-inf	30	30	149.1413842966931	16	16	133.40864869213405	8	8	149.73733305394992	0	0	-inf	15	15	141.88012557163478	573	573	144.27262711028104	26	26	124.71751464341679	0	0	-inf	49	49	102.72387878494396	350	350	131.7449991986185	0	0	-inf	0	0	-inf	0	0	-inf	86	86	104.95847174878702	17	17	150.76058005483046	58	58	143.0613108044509	401	401	137.92101440572645	332	332	142.5104615198987	41	41	75.38130100869671	0	0	-inf	0	0	-inf	329	329	92.27329169975087	0	0	-inf	11	11	139.47971417063422	0	0	-inf	12	12	119.02168172510267	10	10	164.3992160584171	0	0	-inf	16	16	122.26112877872777	0	0	-inf	0	0	-inf	7	7	102.63298017193597	0	0	-inf	13	13	138.25987849990818	8	8	144.73303987876676	8	8	130.54460517482084	0	0	-inf	57	57	123.42656182922563	133	133	153.79187629387238	19	19	115.4607122406393	38	38	145.9805536037653	0	0	-inf	0	0	-inf	0	0	-inf	7	7	101.92382420417191	0	0	-inf	0	0	-inf	0	0	-inf	0	0	-inf	0	0	-inf	0	0	-inf	270	270	133.3136569343447	0	0	-inf	12	12	122.37664775910038	22	22	59.00945540177889	33	33	89.54915274313757	217	217	146.39219560848576	114	114	126.06711426143445	25	25	107.2709631088334	330	330	122.97998203803466	102	102	134.36847623481506	69	69	97.7647917340118	0	0	-inf	8	8	128.15074499438072	49	49	129.7378033992007	7	7	134.29641851834202	0	0	-inf	0	0	-inf	0	0	-inf	63	63	144.23220558571623	0	0	-inf	47	47	140.82375684411753	0	0	-inf	16	16	109.77810704002702	12	12	135.40478797241877	0	0	-inf	38	38	143.00394904720434	0	0	-inf	0	0	-inf	33	33	139.95744108877176	350	350	130.5890155643885	0	0	-inf	0	0	-inf	17	17	125.2009808200086	0	0	-inf	0	0	-inf	29	29	100.38796208428279	0	0	-inf	0	0	-inf	156	156	126.63878539519376	8	8	116.6296818350397	8	8	105.54256258484216	14	14	128.21984155841818	232	232	137.2588617925304	8	8	87.85640215220992	0	0	-inf	11	11	146.56306919955261	0	0	-inf	15	15	116.40834761232418	19	19	146.77778123466462	0	0	-inf	22	22	73.91503074339956	26	26	121.25950005035152	20	20	134.93005163962553	27	27	100.6866941847536	57	57	144.19827671308713	11	11	123.92743072355015	7	7	99.85714285714286	0	0	-inf	22	22	120.61256007020789	0	0	-inf	35	35	130.47419594035298	80	80	119.39229995718308	35	35	157.42834051588898	0	0	-inf	40	40	134.14990382666232	0	0	-inf	0	0	-inf	107	107	101.51026863646608	146	146	124.50888712846883	7	7	68.95744899857915	0	0	-inf	22	22	144.463920438456	21	21	75.30435996435496	90	90	136.87003270544741	139	139	108.78460632129735	0	0	-inf	42	42	125.86297108479086	494	494	100.48802757833982	0	0	-inf	14	14	155.18308050887913	0	0	-inf	11	11	111.20893723942625	0	0	-inf	0	0	-inf	0	0	-inf	0	0	-inf	19	19	156.2536967994602	179	179	132.00719614797063	0	0	-inf	421	421	135.74350449575218	0	0	-inf	0	0	-inf	0	0	-inf	687	687	140.83814692776176	37	37	125.90902221132997	35	35	130.27273208585132	17	17	128.7606390912763	10	10	137.4610301342477	9	9	131.9548774693984	142	142	137.2550143239768	52	52	132.2924437537378	0	0	-inf	0	0	-inf	50	50	131.50174324639357	10	10	152.40299062272467	101	101	143.30096406344256	210	210	142.8082857421074	0	0	-inf	0	0	-inf	116	116	136.3275968594481	21	21	70.67870710374443	8	8	97.076664913924	64	64	130.69000835511548	0	0	-inf	73	73	141.8481922838376	7	7	119.36433773878626	0	0	-inf	254	254	138.17760498330028	39	39	129.4370609873002	0	0	-inf	65	65	126.55954584625428	0	0	-inf	1059	1059	118.22602371787892	30	30	127.62096435063945	315	315	141.15035165372353	0	0	-inf	12	12	123.4597229152733	9	9	100.32018993058094	17	17	149.20239233317378	15	15	143.3693007415688	11	11	118.86930861788083	228	228	116.08556263933595	3630	3630	142.06346658516406	478	478	141.60700954028266	17	17	113.55095463058711	23	23	128.4865019022148	28	28	138.26220960837003	403	403	140.65830016970938	18	18	97.35127355254792	12	12	129.27419024678917	0	0	-inf	9	9	135.50851194846322	409	409	132.66070388259894	10	10	93.94133924550142	79	79	126.6166542948356	34	34	126.80506934871171	0	0	-inf	34	34	89.08938243766364	0	0	-inf	0	0	-inf	0	0	-inf	0	0	-inf	20	20	90.10467118902302	37	37	99.83666016711096	57	57	131.23210474736888	24	24	102.14509745919051	15	15	126.94018464773417	0	0	-inf	223	223	129.7270808685907	54	54	126.61544327242929	0	0	-inf	11	11	61.915789966151515	11	11	130.70384179926495	477	477	129.84777323770683	66	66	86.43046110509798	0	0	-inf	21	21	118.78156624198034	122	122	144.9447375184194	0	0	-inf	11	11	102.20921549175927	18	18	142.13211115507957	0	0	-inf	9	9	105.03632241845118	335	335	134.52971120853633	0	0	-inf	15	15	110.59318941869934	383	383	144.23939732235885	187	187	125.77092101853052	18	18	133.49042049464697	0	0	-inf	24	24	145.63989871776897	16	16	129.940345624149	0	0	-inf	0	0	-inf	0	0	-inf	117	117	125.55459731283314	16	16	136.29277694676824	51	51	127.58592264696885	0	0	-inf	104	104	88.27006210414181	0	0	-inf	118	118	132.52665967515867	70	70	140.10188297367057	0	0	-inf	36	36	98.1878634154372	28	28	133.33324747233658	22	22	89.88252835234223	47	47	116.03705667438751	11	11	117.75877417775096	0	0	-inf	50	50	129.03818538103053	84	84	133.9054070333317	0	0	-inf	103	103	107.92765443890772	10	10	124.35038685474083	7	7	111.42511984601481	34	34	82.12105902762659	8	8	54.78830429433843	289	289	128.9902158053826	37	37	132.80769923196598	6388	6388	154.8903451795074	7	7	118.33290497245373	0	0	-inf	0	0	-inf	184	184	91.1134666770703	42	42	133.0775113945819	0	0	-inf	61	61	104.47568822607884	0	0	-inf	53	53	134.0621000516516	10	10	61.91525655885192	7	7	142.4194941667945	0	0	-inf	1128	1128	147.99160677724325	160	160	102.37298965460465	13	13	162.24537313408754	0	0	-inf	0	0	-inf	15	15	118.72717329573588	0	0	-inf	73	73	136.2019602989135	41	41	137.18845614036798	70	70	137.1327551439899	19	19	132.72748542260123	55	55	106.74418076053085	0	0	-inf	0	0	-inf	0	0	-inf	774	774	148.04965641595703	0	0	-inf	27	27	88.05381588624917	495	495	144.96714117650305	313	313	135.05825552332843	20	20	97.51203594715044	14	14	145.78467042468162	9	9	99.46646039936837	0	0	-inf	1414	1414	142.30023533300908	992	992	138.38763863963936	9	9	124.86444597261506	8	8	146.6976622380043	0	0	-inf	27	27	139.0946587192133	15	15	117.61086616871732	156	156	98.16245446239806	127	127	138.46182528191548	0	0	-inf	725	725	132.91295772193308	0	0	-inf	0	0	-inf	114	114	141.63804598031464	154	154	124.01371927749543	18	18	145.14575643335706	0	0	-inf	16	16	110.05145182569665	22	22	143.58541648685616	0	0	-inf	27	27	151.47020757954235	0	0	-inf	26	26	81.02249967699335	0	0	-inf	0	0	-inf	12	12	141.66502284031137	0	0	-inf	82	82	119.56083596879552	260	260	132.1628501553184	3305	3305	139.3576428871558	246	246	121.21523339769148	59	59	120.6560404795511	85	85	137.3853114860871	12	12	136.12634407745597	8	8	98.02685392234358	0	0	-inf	0	0	-inf	23	23	149.26930211941064	46	46	127.71595559759169	101	101	149.20094615766072	462	462	132.81876756180918	13	13	144.5038307100601	436	436	136.26503098435177	0	0	-inf	0	0	-inf	0	0	-inf	51	51	145.62162831965134	37	37	103.53376213246933	16	16	126.84762704793118	30	30	130.7274348664894	36	36	117.14855207625666	0	0	-inf	38	38	63.100510032431444	54	54	117.68495151814687	0	0	-inf	0	0	-inf	31	31	77.0587366565919	7	7	144.1833667890325	57	57	135.34491558568055	134	134	133.16760572571178	74	74	128.92718612195634	0	0	-inf	0	0	-inf	15	15	163.07661427863198	0	0	-inf	7	7	143.7515683073596	11	11	135.56804673890647	10	10	141.4415015631893	434	434	153.3501674658765	0	0	-inf	0	0	-inf	300	300	66.05643041168993	72	72	142.66305884729184	1556	1556	152.28637544919334	28	28	111.75153747954994	12	12	136.60741089614547	29	29	145.3000495061869	0	0	-inf	302	302	143.5918045953322	17	17	153.4805302052599	12	12	90.9256529634207	28	28	152.0367309335116	709	709	148.91573582597164	42	42	204.57977983929052	9	9	158.07244595223628	18	18	75.0822968020473	0	0	-inf	0	0	-inf	0	0	-inf	59	59	127.75904139676433	0	0	-inf	33	33	127.03210677145206	0	0	-inf	23	23	157.71367666985935	12	12	103.8833924482201	14	14	139.10446014020604	0	0	-inf	17	17	91.46308545633465	24	24	126.95920150631967	80	80	141.33448616991012	37	37	130.73284354396702	0	0	-inf	39	39	147.7533683602845	104	104	124.41396169958753	0	0	-inf	447	447	125.78027815856348	8	8	115.43799901782951	25	25	140.70595087160024	0	0	-inf	129	129	95.00952221952201	381	381	127.52108074272391	10	10	127.2856291988557	60	60	137.133653091208	13	13	143.0061062677223	700	700	137.47794845553	9	9	131.37736532727808	89	89	98.55732034580367	8	8	94.15617743626194	171	171	129.12753532287965	172	172	95.31422008967091	106	106	133.02817458845348	0	0	-inf	1474	1474	128.17976636249142	0	0	-inf	0	0	-inf	14	14	143.62187761175983	0	0	-inf	493	493	125.66806200996128	142	142	100.20132140775512	0	0	-inf	27	27	121.38619837875517	20	20	119.54409091336419	7	7	71.33329221097478	535	535	133.58347031197357	7	7	99.73621630825193	7	7	93.96135467132535	188	188	120.28115031868906	0	0	-inf	24	24	136.43967645427097	33	33	117.85687769359035	76	76	138.9218400131707	0	0	-inf	11	11	152.66354274051446	24	24	100.39128149718066	56	56	147.922865440814	254	254	140.56990521074266	78	78	101.22290746737309	0	0	-inf	0	0	-inf	8	8	164.83324063771698	0	0	-inf	443	443	134.33496835601235	0	0	-inf	671	671	129.81428695679017	0	0	-inf	33	33	103.05478345581791	8	8	81.41811595590309	0	0	-inf	65	65	133.41905105135947	0	0	-inf	35	35	90.72076720449685	90	90	98.17193912976231	0	0	-inf	26	26	88.2642004619709	0	0	-inf	261	261	88.47200263642438	0	0	-inf	8	8	131.3049660562166	0	0	-inf	522	522	136.47768477679588	0	0	-inf	0	0	-inf	122	122	123.71574544783087	250	250	130.7810864582348	278	278	126.57475168290424	7	7	139.80971698795355	42	42	92.2962728177247	0	0	-inf	0	0	-inf	0	0	-inf	species	Streptococcus milleri
45634	1719	652	94.43248111096624	176	81	87.23716301743421	21	21	52.11718778060008	122	71	67.10232033270808	1725	677	88.72604986429549	35	21	82.73503946875748	672	219	91.03387345631248	127	54	84.21756745011311	5717	2172	94.61132488464622	478	159	92.26691921190529	398	189	82.93768206608995	289	126	82.57180986186631	94	18	91.025726017444	1474	562	91.58288141031395	109	50	93.51308322692209	54	30	65.40586754432813	385	108	91.50248465101095	881	323	87.96254062317026	27	13	87.94024537709511	48	14	97.507818733586	75	18	113.04074005417371	12	12	105.26259007097433	3102	1000	97.06129419629575	51	22	89.58221542993711	604	162	107.53822407092956	20	11	81.16041427994628	226	16	117.11671702121731	154	47	87.66726383686935	4663	1695	90.5857126710222	0	0	-inf	63	34	95.3451027178351	329	80	94.69288345572488	13	13	85.19963581457611	104	29	99.10894737225506	78	38	96.39377012231938	62	32	92.17506580654046	503	239	74.30814480397075	792	221	100.77519160073625	32	4	101.8225879244771	109	33	106.74864975636096	61	27	91.42282945191455	47	29	83.77866387075717	532	164	90.6875574338945	2114	578	95.43810616909944	22	3	91.53761786693535	85	49	47.60964505540013	18	9	111.96018354030511	4306	1912	89.93187170977328	129	87	66.33777109013535	18	8	115.80212147110903	228	78	93.80168762121164	2413	600	96.47248399399004	19	9	87.61742938367274	43	15	105.20954663730312	31	13	98.69868980631256	66	37	77.30144076514007	87	40	85.14437570540547	637	207	94.97609224529323	284	87	89.46058531746365	114	32	100.07611192813705	35	11	80.24026567893482	110	27	95.88395445290425	1141	495	89.28762404434535	706	253	94.27962918379644	871	209	101.18896267141469	170	65	87.59087418913943	1511	797	87.30408182949813	48	25	78.49255263558507	28	17	77.86038637988545	143	35	113.65932312721154	55	16	90.96076165916557	1222	363	88.49080806915867	859	341	91.16841945972666	49	16	95.82539232304954	115	25	94.46688880079992	71	28	83.52109263625435	172	43	94.28455612623071	1885	742	93.21471808116128	210	67	101.68393318089788	499	158	98.52494496058037	155	38	106.14306291467015	824	221	98.35130068144869	33	6	95.92618666798482	1394	556	93.57955703233954	43	20	75.02793323953964	66	12	95.68856993258014	214	96	82.8143552256502	239	107	89.83602567915874	269	90	92.5105691505769	170	47	88.53385483011853	4088	1126	94.90119913488336	620	223	89.2429729468943	553	152	88.32510282556207	19	4	89.62431636124606	865	293	97.38959464164434	1117	414	95.26215367889844	881	227	98.15617023811073	1267	363	95.50227571810117	1882	658	93.90150963156373	541	185	94.95313905749734	400	208	86.159831217119	3348	1551	103.4872254155812	174	100	94.08303272966755	176	71	89.04704847671972	695	203	97.79066017414183	228	95	89.47010419012311	16	6	68.05355692780371	104	43	92.99723117831262	259	68	93.58187966612014	1530	585	93.95954647175355	136	58	84.39058118767059	48	25	93.59101171178112	1019	219	97.1096065626953	671	316	94.19786593543841	740	249	102.02065286538995	364	102	96.12861238691403	58	19	107.53765356056839	115	42	90.65771339360451	3791	934	94.09009293530892	31	8	78.70225576668471	269	85	92.60698227135971	1022	308	94.10067933456182	30	23	83.35535003865763	328	98	91.49015346689679	0	0	-inf	26	13	86.85058175796081	30	12	88.57474010474094	549	141	96.14620271297304	149	44	90.9851086211597	7769	1957	100.66223494994097	284	87	102.32389936264362	89	18	96.98013756664282	115	44	92.0179951194854	248	69	106.30518820278141	10	10	76.23527256977084	8	8	72.96260128929691	18	7	70.73025916544609	102	26	94.64839466507813	422	162	97.17742088263347	72	28	82.44857629366885	106	36	93.48350353329836	1823	704	96.38845274572724	183	93	79.78814182893744	70	34	88.35806361642739	42	25	92.45782812132659	360	153	91.28274225825317	9	9	68.71440131402478	0	0	-inf	19	4	89.66121841747044	991	371	103.51207653258432	16	9	78.37213854425026	400	134	94.50717406878702	4913	1361	96.267795557081	1954	631	91.35214778104732	119	64	81.00136970962431	61	29	81.15234020476532	10	3	61.72313020290816	21	11	92.34088903283326	61	25	89.80611015794804	443	153	82.94308271116324	22	6	90.33429771600865	295	110	95.74335365522276	60	22	95.46961358047068	20	20	77.24587794333209	0	0	-inf	8	8	58.755182506158306	62	9	95.7863061248697	41	20	102.06527251291442	8	8	65.92182343439917	12	12	94.06926156204561	17	7	98.85511663005934	103	62	63.33648575106742	137	37	100.93855647961394	265	105	86.27915678833354	325	111	93.90508381456694	43	21	97.49757447875163	0	0	-inf	23	6	86.72449421895048	8	8	99.96029250174836	247	83	96.02276989955618	107	40	93.06580317936583	58	20	102.26492207054476	26	5	86.38745137422858	17	4	94.91234071911379	29	7	86.63654578866378	39	18	85.1758547706124	33	21	91.38337541270774	113	42	86.27201304981887	16	4	99.4081001366999	160	89	87.50903952053584	235	109	113.33505803064726	574	236	90.73110001344715	604	164	95.11773833696344	285	100	93.39005441025918	20	4	88.35496465545539	3378	805	94.70824354288723	158	46	96.43341313902226	14	4	100.46528894256528	22	7	96.61352936935774	13	13	86.37860859323791	937	354	94.41876033710848	21	6	85.19937115197155	315	100	92.37642156758322	29	17	96.50679284262557	31	7	89.4082457624667	119	44	88.46698884217867	9	9	79.49805702802006	15	6	105.04180702511454	25	5	96.67177607792921	245	42	112.37971789939385	45	15	85.00949458191594	101	36	93.4657968033878	32	15	100.11111415699159	41	15	99.06656635020587	51	31	96.22854946876986	237	82	90.11924022433035	1517	445	97.8766988031798	19	4	83.47018807742299	72	18	98.39292508484078	99	34	82.55750604037932	30	14	77.04765432253122	25	7	86.75294471416936	52	19	93.83697865835026	25	18	66.94375795943527	65	29	85.42142659929173	594	216	94.40347796425502	57	27	92.11629257790051	113	56	80.76965390093858	174	52	90.43626161997653	1728	540	93.96875612176618	182	47	89.79979057292864	147	52	98.08955628441791	121	18	92.45608869807178	172	99	87.25748231389052	91	25	97.95114936504663	99	48	85.8301473830919	30	15	90.65332439024009	83	41	98.60330967715596	138	50	97.13086132672929	14	14	80.12935227921798	141	43	90.29162427070902	38	16	99.09552925447144	426	111	91.7724512373728	14	14	70.08251896413002	49	14	82.88329865086257	47	28	89.56375850045089	48	27	74.83012416532934	366	103	100.76431364578164	410	166	97.84062974735127	29	13	92.88673284397154	404	149	84.71997573716266	33	16	85.62224582253461	83	33	94.06195310210681	40	13	107.16226690083201	150	39	94.5350799955217	31	14	94.23772806574796	237	88	90.52417916814011	90	22	87.65482558427786	29	18	106.16976894979987	246	72	84.77333209339578	653	171	92.97164912185022	1770	563	93.6966865108683	177	44	101.0159124753918	2268	597	92.01882630163668	462	199	91.01142566421163	9	9	106.42955782188157	49	26	79.36017882863418	220	59	107.01379625153699	85	38	83.64920243764098	147	28	80.90492382908099	81	34	86.05553432772709	87	26	93.31821140535503	20	8	77.60837035088444	42	33	50.242455484685216	546	191	95.08478816326276	7	7	83.56786260131523	1631	417	104.64093419804234	20	13	74.17040013592057	43	29	80.9520861347283	290	89	86.45144137611494	4334	1001	105.6942490897526	151	34	98.55693051399003	413	124	95.08773946072657	159	62	93.36354201628922	13	13	64.26676183574992	1865	652	96.91047750634428	242	85	96.79774226429606	714	200	91.23105542327532	108	27	98.57441621738707	201	81	92.31443676202497	39	22	89.35678263676725	33	17	80.9916498261147	2150	396	101.74767541071301	3807	1583	95.0803447275943	0	0	-inf	78	19	106.20275943396322	21	13	98.58056174719547	122	54	95.27632089417695	19	6	114.30891262445716	1752	813	91.40875643236022	108	75	52.09236608423272	3292	1351	95.37913930810153	81	33	104.11799509567831	27	2	43.27204348101726	335	87	91.28860800452402	67	33	88.3846331654165	23	6	90.1040179703198	197	79	80.35709530484627	0	0	-inf	97	27	73.17667466013539	437	132	89.85928596559246	1422	396	97.86264831815333	112	37	101.0305812780579	115	62	90.09606965858059	436	172	93.87549245784476	192	58	103.55324121666558	29	14	92.12182945617475	56	30	79.33064677895234	394	116	90.4755684372874	2928	889	93.74856388136777	898	234	95.09101687276001	557	153	90.6752369946018	371	113	97.85248386314859	43	23	79.69259718337327	2173	750	92.21324864849927	51	12	99.35658697192704	40	5	91.78386451449423	8	8	55.30703890759101	39	13	109.37062298980243	2242	739	92.54042503610437	76	26	96.79310731683582	191	76	87.3884422285686	180	69	97.33112239319311	64	37	71.93937302824546	335	27	121.13917916797826	24	13	89.27188432689218	44	23	72.71911779238256	193	53	98.18092477380651	32	16	87.76278327874905	807	320	83.7933907800096	191	64	89.12463985657074	749	198	94.92431170488909	63	28	76.20050407037247	213	68	86.75055448056148	61	21	97.14696109580589	3434	780	103.28990956051842	461	153	91.33730156030676	20	13	80.44940367068978	314	143	87.61128863063846	98	38	95.1094138849075	1932	862	89.39299223683612	112	58	72.26000762986646	65	31	68.08085009137537	172	80	85.89176769814198	681	151	97.12191293329526	114	42	87.94304392726337	286	173	84.30867053654269	317	155	85.25056659143858	107	54	84.14672743971803	136	33	88.76622841066852	3434	1007	96.26478719475205	608	158	98.0622997036999	255	74	87.76203197237673	381	200	89.6071992338936	785	372	86.32430998022656	60	25	92.30540538813717	71	30	82.45519774192793	105	44	85.03143388761895	57	31	87.75407844359556	37	12	82.6834856884023	15	6	72.40308528570408	101	51	88.20500826041693	435	123	100.42243829061007	99	27	91.00198200403693	15	3	75.75825956454	1076	243	102.58748064180176	1836	779	71.86999775434306	140	92	74.39725328872596	3301	914	95.72109624370026	19	9	90.14316846670353	126	50	88.10819164771549	868	294	89.63252169874781	173	30	95.80852238963087	209	120	67.10005859099635	2079	763	90.57375288310067	196	104	93.58672750668158	85	47	83.77415329198837	72	25	77.6589415709707	1147	272	93.37770643990113	40	13	86.27794828742991	793	355	86.26972288057574	143	55	77.58419791494507	136	60	77.33247046803346	869	371	76.8073574649897	71	25	92.0825721923344	631	229	88.1376782254647	67	48	60.413232890108375	4838	1050	106.36092859107	238	69	88.0417046097307	74	31	74.488795953015	7	7	67.45441437424107	888	347	89.04882922830534	348	122	98.57523795575966	0	0	-inf	369	150	93.92431734467512	29	12	83.5184478312441	668	230	97.18917938144264	158	78	92.77047097438732	23	16	86.18303767853725	123	32	100.34741225898438	1993	553	105.49939611549146	533	142	97.85197999523292	88	24	93.90237107251352	33	11	80.04330863360111	520	88	109.42444686338727	9	9	93.83553963596911	17	8	78.04016787696456	2137	899	93.82287201537389	297	103	87.70200076828962	467	146	97.20867838481252	0	0	-inf	165	49	84.29757161347592	14	4	83.41937874308736	49	25	81.79682507687201	18	6	100.22514417123297	3148	870	97.49334786957951	89	38	92.69276805978613	2047	694	92.10657431107289	456	178	93.45151814399915	56	15	92.84604873605291	516	166	95.76220059824308	171	23	98.8636073831011	170	36	99.36849301820146	31	4	110.97625018687941	209	60	93.00157939489878	845	206	101.69712411150667	275	91	97.8412373806432	501	113	93.31644899416446	105	35	91.02624978188948	82	35	94.59322598394037	132	68	73.82376782340938	78	35	86.2644699504252	255	101	93.27653607954943	474	138	97.95159618634787	12283	5576	95.64423573952526	17	5	93.37042337939108	42	23	85.40646514734014	222	42	92.51805972112086	1505	418	94.11971597886726	32	10	103.7728090636843	24	11	101.13520557457002	57	21	85.77126797243831	8	8	90.17893083374162	30	6	102.26823574221969	75	33	93.71394239672513	50	15	98.22074945666151	393	109	97.64003098997345	10	3	84.19943922288105	40	29	65.57316736206526	113	47	96.64619653040108	73	18	92.97066993300307	61	39	84.31926933300845	749	226	92.9799005915233	1352	574	77.80234788379376	791	357	92.02046420104976	116	48	100.39536754996496	46	14	83.25780682725396	24	6	85.41891232415685	50	25	94.45971650778156	108	41	92.37215153621945	108	63	96.52410613849996	122	31	85.01596477290784	116	65	92.3106022826331	887	285	99.72107116395887	374	107	96.3389692088047	366	107	90.94645688198466	2243	960	87.99201716011069	0	0	-inf	45	13	96.3089974216447	0	0	-inf	200	57	99.92731040944095	3017	641	118.10944378282998	124	44	87.81779281957708	160	52	104.26257112495958	874	329	95.00984737824193	26	11	102.75815734196152	43	18	97.62285009124697	283	150	92.31127338047584	70	27	102.37243421970433	118	28	100.8993631670382	30	13	89.87015583851576	12	4	85.19513825419801	208	46	91.98647169975115	3606	1394	95.63474587291589	80	23	91.76162533824942	0	0	-inf	27	27	85.57870183080564	31	17	85.54855613002881	19	10	93.69712283380909	233	65	100.23130696804333	277	91	94.13102152292672	444	179	95.27686183778586	2742	1013	102.31875488385451	34	17	95.42320012969974	41	1	96.82820038718306	1368	672	90.61731767311072	15	3	96.54745271107717	9117	2022	99.25750605241902	1223	541	91.79614367808647	125	52	92.64523916580207	43	22	93.6202711845702	33	9	97.59100676808377	799	401	93.24809692817276	556	261	89.66981716832007	40	23	64.97357592545102	47	20	89.7716005483424	219	76	90.85473371787866	2902	579	107.42390178958945	157	44	97.6155227566379	1015	132	134.15655101127527	8	8	84.23934489491228	155	80	84.99538414186092	9	9	64.30885243983624	88	47	93.57571254578771	41	6	93.41918057378376	83	37	87.21898644142058	16	8	76.30449227615523	15	5	74.26503638827674	20	13	87.50603918100299	161	34	96.60240439588996	46	9	89.16029836371901	29	8	111.69404065639199	539	152	96.22436234506594	445	127	93.54893525022268	355	165	94.33131248422623	25	14	109.7465939578542	558	208	87.37049079120749	1009	290	87.89542217669675	43	20	91.65950100842633	10574	2983	94.23537859994218	60	19	104.81275040198251	34	21	86.56827094273554	14	14	43.9818679285111	525	158	95.71321463315844	2516	639	96.47823051680537	57	22	82.70201594260998	1695	356	96.51783140384956	24	12	90.74212958215617	127	58	80.89044593542557	678	236	94.7575798798998	38	25	74.99969653743744	247	86	97.39724562759856	1894	522	93.27734781267037	80	45	87.45250785159902	1132	399	98.12816771773981	92	40	93.97323250649832	178	76	80.11252452625298	52	18	93.3202560997635	23	11	79.96619894178109	94	58	84.14601555370442	47	12	93.34303107233319	298	162	78.48803634207952	134	55	97.07609483418794	149	73	84.12251542167812	429	128	90.9879834033288	598	150	94.05311628889797	52	19	91.57788117785223	589	212	97.28739979457147	105	33	93.56630940757174	26	10	78.06951928179814	182	103	77.91745951552457	8	8	109.8686533896111	171	53	92.73695361451303	416	111	90.86639128316999	382	137	92.23308975720316	125	93	73.05477709407351	109	31	98.7928335096209	1425	362	96.85086381119652	26	8	87.83953826777075	1115	250	94.91827117142891	739	213	105.13387952662494	62	15	97.19293631868715	0	0	-inf	0	0	-inf	75	17	98.94351039347052	4366	1175	93.39734231200283	32	14	92.78827546009084	81	35	69.71589473795797	33	9	78.36189728788477	1097	322	93.92034695148584	183	55	92.45277908915892	15	6	91.47290308065048	119	53	95.50599660932873	21	11	86.63196199302936	202	84	88.32938635584132	8	8	55.85397983307983	122	64	79.34353460135189	451	152	89.4718993140644	17	8	88.13151934012436	50	11	96.05838684784736	0	0	-inf	64	31	89.62387067968237	50	30	51.64082342536571	101	49	87.25646217643326	0	0	-inf	119	78	55.60551032744926	1276	426	90.21494790492578	586	202	89.47804070873387	189	56	88.3262474206173	63	17	84.59689965201486	1811	623	96.807371720171	425	111	94.58141216923998	30	17	85.34361000101613	10	10	62.31754391274971	species	Streptococcus cristatus
889201	1008	1008	92.7857596918166	95	95	87.76618065537325	0	0	-inf	41	41	91.00017081602932	978	978	91.87619436675784	14	14	100.42114139031077	436	436	90.28363195348241	73	73	82.59719858347553	3437	3437	92.09360809029604	300	300	94.20912805154416	168	168	84.63235998012108	97	97	87.45507757286991	49	49	85.50258451655975	871	871	92.59096368328444	59	59	99.37946245995522	17	17	64.48843217531282	265	265	90.41771237626506	514	514	88.66497475422798	14	14	90.6129558410143	27	27	91.41669732038895	57	57	116.10372976341635	0	0	-inf	2016	2016	102.08838403155909	29	29	90.85875417379303	405	405	112.83353699076395	9	9	82.0806022878589	210	210	119.0774440589168	100	100	87.82415865433902	2707	2707	92.24822097487318	0	0	-inf	29	29	103.52769883807976	249	249	94.60435400005537	0	0	-inf	75	75	100.82130469477164	40	40	104.68659883343386	30	30	90.31348465908131	133	133	95.25853057285053	547	547	103.78900509866506	28	28	106.95150321022163	76	76	106.7043386412235	27	27	80.60783298359276	18	18	75.03816140944203	368	368	94.17188957069328	1498	1498	94.06409997392696	19	19	93.58468999548752	36	36	49.06007886219417	9	9	104.90734458827926	2233	2233	92.8167839238083	29	29	78.39514986978574	10	10	128.80626847421465	143	143	89.16638237255805	1780	1780	95.43898534929255	10	10	85.89141634335961	16	16	108.77828338439308	18	18	89.7411646971587	13	13	93.85468952620275	47	47	89.59185472391667	411	411	92.65811211248854	170	170	86.23922055867008	74	74	97.50530727953985	24	24	78.69910859813012	60	60	95.33737233765561	591	591	89.88628886843786	434	434	91.03856663693057	654	654	101.03175020181052	97	97	93.79682537547029	675	675	84.11859204240565	23	23	78.3504796538139	0	0	-inf	96	96	125.74383286590533	39	39	99.36063623613495	833	833	89.04049254089335	498	498	89.62543646564279	33	33	98.2637331034854	64	64	95.72439177559527	33	33	93.9784147283997	118	118	92.61912254206325	1082	1082	94.31960090199908	119	119	98.94965285705791	332	332	98.23444681816956	117	117	108.23405069284921	584	584	100.72056035613525	11	11	93.26503224835787	787	787	92.5100891780147	12	12	103.53125301583815	16	16	95.6081564438121	99	99	85.85809890397478	78	78	88.46651063761036	160	160	97.75428979027112	107	107	93.13283989589887	2855	2855	95.96521292453005	383	383	89.35514881302163	393	393	89.64858874728905	15	15	89.08380357475149	550	550	99.96078898068853	670	670	94.31184069055752	640	640	99.35413135212323	874	874	94.10838992593747	1149	1149	95.76143127917972	344	344	95.03948016663861	138	138	87.21946705909278	1709	1709	104.98861366657819	55	55	87.45466908253728	105	105	90.77678235103478	482	482	98.38566595242514	53	53	82.14506023298054	10	10	61.823807836655924	54	54	93.34476635928186	191	191	91.8946860703445	896	896	93.79706241863974	62	62	92.3488086588534	23	23	94.01782082715316	781	781	98.22612670475895	338	338	93.2785901779282	463	463	108.49918279750231	253	253	93.16116361046808	39	39	112.77698830647476	73	73	90.41814723606579	2803	2803	93.23993091128432	23	23	81.53129648052486	184	184	91.82056215913678	697	697	93.9595584723	7	7	74.47406072001021	154	154	93.2516994535467	0	0	-inf	13	13	102.77322272022946	18	18	91.70661138521938	397	397	95.96825101225991	95	95	95.1972680424128	5692	5692	101.76551891172676	188	188	104.49041075793686	71	71	97.4250330289383	71	71	93.78899462302529	179	179	108.45605593212505	0	0	-inf	0	0	-inf	11	11	76.38873898659614	67	67	92.33492546569028	250	250	96.40892326932823	44	44	79.25595535670024	70	70	94.52610690808105	1058	1058	93.95372765489907	79	79	86.1980117038696	36	36	92.21361442826314	17	17	77.76157974981123	182	182	101.32065282467774	0	0	-inf	0	0	-inf	15	15	97.04335007446002	515	515	108.10269907214655	7	7	82.87223693436506	257	257	98.5460438418544	3425	3425	96.27766749554475	1260	1260	90.83988968198535	48	48	93.52834252188688	32	32	102.22558249082617	7	7	66.21176444405434	10	10	123.11586696894986	36	36	88.0015028935134	242	242	93.13178026739051	16	16	91.97929532137641	164	164	95.54425947317468	38	38	90.53696957272594	0	0	-inf	0	0	-inf	0	0	-inf	0	0	-inf	21	21	111.58460249267462	0	0	-inf	0	0	-inf	10	10	94.61390838948402	41	41	71.7735268184006	100	100	101.06652241284004	141	141	89.140259332652	206	206	94.87986720016725	22	22	106.93757375915409	0	0	-inf	17	17	86.60122375387797	0	0	-inf	164	164	95.6486413925658	67	67	90.80178760082691	17	17	103.97625565156576	21	21	93.0940238930186	13	13	96.23572581587683	22	22	93.40840980149085	21	21	82.51948005379207	12	12	89.60128842802555	63	63	87.53926900667751	12	12	92.05099958843599	71	71	86.76154119570697	126	126	132.1177460028516	289	289	99.66597696191414	424	424	94.2266692543041	177	177	95.12546484291556	16	16	91.06083445781503	2498	2498	95.36554575818198	112	112	96.96464728530951	10	10	119.81804916808107	15	15	88.13604800937857	0	0	-inf	547	547	93.31570555959404	15	15	87.38599918749178	200	200	94.34780398634973	12	12	94.31729377601765	12	12	100.3262405597944	68	68	90.82770767079425	0	0	-inf	9	9	124.65522994357458	20	20	98.86458217547914	203	203	115.23838233803376	23	23	99.21092053209509	51	51	98.62350639566732	17	17	93.55226302457275	26	26	97.74328832696472	20	20	102.17536196722877	155	155	91.10590440096139	1025	1025	98.67595585745707	15	15	81.05138673136011	54	54	98.005834678551	51	51	88.24894283108017	16	16	72.41725227511338	18	18	87.75836678850199	16	16	89.67922354575452	7	7	90.56756793168509	36	36	95.73795852351095	356	356	99.74170648215659	30	30	92.15848884767416	47	47	83.31327940858992	114	114	98.00181141507554	1131	1131	95.52521625715133	135	135	92.60938866852338	95	95	106.84175384931504	67	67	83.89001569515767	73	73	83.23728116266484	66	66	99.62978032590632	44	44	94.11499491849406	15	15	92.79452473046953	31	31	86.09334321379401	88	88	99.11121418850594	0	0	-inf	90	90	92.79689026898797	22	22	113.78049824129218	302	302	94.1623712040622	0	0	-inf	35	35	89.43061683993454	19	19	85.10535856726476	21	21	100.34252145855275	246	246	107.02249190943016	229	229	100.01643599298713	0	0	-inf	176	176	96.66997147615153	17	17	79.20528275505573	50	50	99.57603195413499	27	27	102.54921138218525	111	111	93.32697567208182	17	17	85.80974312136154	136	136	94.6900260409713	68	68	94.12026299171947	11	11	95.01524533934831	105	105	82.69804527921954	471	471	93.2974298522413	1108	1108	95.79774395867662	133	133	100.88593452878693	1631	1631	91.72633613659754	245	245	92.08227704047853	0	0	-inf	16	16	97.32647611050712	161	161	106.32377998640474	47	47	89.42173643432025	119	119	89.4240859512565	36	36	96.76430382192152	61	61	95.39671299348943	12	12	73.7263431991139	9	9	61.44444444444444	341	341	93.20790013859943	0	0	-inf	1202	1202	105.56459740353534	7	7	69.52316227723767	14	14	74.94713592899016	201	201	77.81737985781501	3294	3294	107.95424371918747	107	107	100.48902915999523	269	269	97.34646990783475	97	97	100.00600331773057	0	0	-inf	1167	1167	95.59162495248455	144	144	99.15479065632867	485	485	92.43213529225491	81	81	95.15211042163912	113	113	95.10363096598431	17	17	102.91366902025119	16	16	86.88694752684204	1718	1718	101.31136417962963	2138	2138	92.19695431685945	0	0	-inf	59	59	101.69592696981863	8	8	127.82183914457843	68	68	95.08056359920577	13	13	128.3275869442824	892	892	91.84286672836411	33	33	71.09600124610296	1849	1849	93.93606671723258	48	48	110.80758479477568	0	0	-inf	248	248	94.04787977905652	34	34	90.85311810555656	17	17	92.62665157604046	107	107	83.68886819065087	0	0	-inf	24	24	83.03362468094741	285	285	95.36552521815926	999	999	97.7476513568881	75	75	99.34140505723873	53	53	100.92058775884091	264	264	95.3217992352481	134	134	95.12049585799463	15	15	93.67049740154118	26	26	95.3970958654392	262	262	93.25460791503713	1955	1955	94.78046727897771	613	613	98.2012094767764	392	392	91.37853268488445	250	250	95.97443724429107	20	20	95.48624556131507	1386	1386	93.00838307056587	24	24	99.0	18	18	90.08838493819218	0	0	-inf	26	26	103.23010869641415	1317	1317	95.93977550120641	50	50	101.67540056569476	115	115	93.79012965372472	111	111	94.44814561411182	19	19	95.51340892321801	308	308	124.05267034718989	11	11	105.21573484024249	21	21	82.29087168501277	140	140	97.96312793837825	9	9	79.54271742222578	434	434	93.66682063817264	115	115	90.72962251298229	532	532	96.52518777148167	13	13	77.93891446370736	145	145	87.46971248927345	40	40	103.11583679147853	2593	2593	105.32631985292281	291	291	89.3359359607756	7	7	108.1280100628515	150	150	97.86239654255822	60	60	98.37926763162086	839	839	93.20308705629255	47	47	84.50064967668648	27	27	66.33467403336948	92	92	84.70333706060525	508	508	96.37127002650492	72	72	84.04404373698966	97	97	86.8192140497624	147	147	85.44081489267182	53	53	82.17721969170402	103	103	89.71877828857959	2354	2354	96.52721930639972	428	428	101.53938732016613	181	181	88.11590048475298	153	153	92.91626571193066	334	334	96.14878374656688	35	35	95.26016355956708	41	41	90.51166290565614	47	47	94.99938310733212	26	26	82.0819991566466	25	25	83.70845683442414	9	9	67.35533597962984	50	50	85.26352457770824	295	295	105.82740032399941	65	65	95.05250385090623	12	12	77.07044913583373	816	816	104.0079913932344	168	168	101.76803956628132	48	48	87.91498828446701	2341	2341	94.68883853081651	10	10	106.48355694086098	76	76	80.34246839196801	546	546	89.32338478729797	143	143	99.59265939904014	89	89	87.43383887038907	1208	1208	92.4879995896452	92	92	88.21044511764956	38	38	80.45586168137432	36	36	84.99016863994788	837	837	93.77357036300351	27	27	94.38945224568576	384	384	90.04677962819848	58	58	83.97194867292798	51	51	84.17960000917697	308	308	90.27927617953279	46	46	98.40801601031612	362	362	90.53805524258202	19	19	75.55452386021437	3704	3704	108.57252915922535	169	169	85.78873877672282	10	10	104.49745781692957	0	0	-inf	457	457	84.49020551178151	210	210	99.9026579994652	0	0	-inf	206	206	98.38309633309083	17	17	93.81366819006894	420	420	99.5450867367486	69	69	92.54825026467971	7	7	91.20538320323662	91	91	102.24959783170497	1396	1396	107.29310553342214	379	379	97.06593842014082	64	64	92.96956425705122	15	15	91.91859976607336	432	432	110.43667144005269	0	0	-inf	9	9	89.4547058331792	1161	1161	93.17686502681603	177	177	92.74829016696853	312	312	96.3036107204658	0	0	-inf	98	98	89.60194108426016	10	10	80.19524714828553	24	24	86.50495022855074	12	12	111.78776639797626	2203	2203	99.04210672792799	51	51	95.27635624150561	1293	1293	94.71751261467872	264	264	97.49255236100056	28	28	102.57499760399921	338	338	96.01962884881821	57	57	93.78841886169867	114	114	102.49327130784914	19	19	146.31578947368422	149	149	93.6239577159003	623	623	104.75387953893781	177	177	97.67697711562225	379	379	93.92444863394866	53	53	93.95275004588618	39	39	97.84216571129865	64	64	92.20436190477317	43	43	86.82108674571822	141	141	96.10874031469888	336	336	98.89660417282948	6345	6345	91.96035227800816	12	12	101.69083789789266	19	19	96.51239377060189	171	171	92.3836291077277	1041	1041	94.0833903515076	22	22	110.94295501263474	13	13	113.20161830401611	36	36	93.71761490595628	0	0	-inf	24	24	98.34046576567987	42	42	92.91107262769205	35	35	100.17271020240864	275	275	95.43327207467321	7	7	90.82834753370246	11	11	118.16169409211827	66	66	94.17691767695537	39	39	93.09687136531092	22	22	96.16604153525752	472	472	94.50075106422587	674	674	78.48351760997897	368	368	91.96857580531741	68	68	106.08530615645795	25	25	79.14994479306674	18	18	82.54535210711423	25	25	95.78226681793322	67	67	102.82881960930573	45	45	92.49627911559622	80	80	88.67851047561969	51	51	95.39513572137052	584	584	100.24360740703361	267	267	99.29943186700145	226	226	95.60365905703475	1010	1010	91.50667031173128	0	0	-inf	32	32	105.17443398553067	0	0	-inf	119	119	96.50575248641049	2275	2275	123.15355593674526	70	70	88.55017134432438	108	108	111.68039549294276	515	515	95.9733440169126	15	15	90.13173069376799	25	25	108.89930532295001	125	125	82.39258218533281	31	31	99.03679347361214	90	90	100.06974184799962	17	17	86.2872244059702	8	8	80.81841619597931	148	148	93.56672155731061	2108	2108	95.01749844536423	57	57	91.60508201285448	0	0	-inf	0	0	-inf	14	14	100.82478075422532	9	9	93.86856308753264	168	168	98.50810631845444	186	186	94.28747032638228	199	199	91.09673798444594	1620	1620	107.69080662866018	17	17	102.86943027261405	24	24	102.99205350186972	622	622	87.12810467694457	12	12	95.20387150072764	6983	6983	98.94976179787794	493	493	94.64714213675407	73	73	101.43392486846334	21	21	102.57714930446222	24	24	94.91335956758881	302	302	102.8001001096791	251	251	96.4150471323369	10	10	55.3392115680193	27	27	83.96541429843629	136	136	89.69319958248946	2297	2297	108.56121873899649	105	105	103.13598770373991	875	875	135.55206420828844	0	0	-inf	75	75	96.85938211881249	0	0	-inf	30	30	100.06274593764793	35	35	98.9767543864324	39	39	92.20860850175107	8	8	85.57412526977657	10	10	72.438784588578	7	7	111.58622768828744	120	120	98.33227409880928	37	37	93.72410064371164	21	21	121.20081570069235	375	375	95.1025361526337	305	305	93.69027878954708	170	170	96.98237588589667	11	11	129.5099113359695	322	322	89.53191699600077	690	690	90.14088523908114	23	23	101.66554796937864	7393	7393	93.45533586966745	41	41	98.26606330888687	13	13	106.82078459929816	0	0	-inf	358	358	95.30094252695561	1839	1839	95.29103236207682	35	35	87.98639747067578	1320	1320	95.7966929559862	12	12	110.33208299026161	69	69	86.99711509464677	432	432	102.19717145723313	13	13	100.98144209291121	161	161	100.9374168227604	1238	1238	94.36517316567523	27	27	89.44842571583415	704	704	100.50991827499237	52	52	96.14753777990171	52	52	96.85785575692017	20	20	99.57870727371682	12	12	93.13963643469098	24	24	78.40526574925197	21	21	96.84848315972292	116	116	76.97172545888034	79	79	105.77437482353668	67	67	80.51366444459396	290	290	90.60238055083127	438	438	93.69498416367789	33	33	90.4080032186919	369	369	101.88612726146863	63	63	95.18962552230485	7	7	99.51952656121203	69	69	99.95013953644857	0	0	-inf	108	108	93.57226271848195	264	264	90.9084397466887	245	245	94.32099234005014	32	32	79.93076788074816	68	68	99.4743562564762	1035	1035	96.47609157834431	18	18	98.14659952939563	843	843	96.56392424896694	519	519	107.06012931984054	47	47	96.62598194115462	0	0	-inf	0	0	-inf	45	45	92.50099539269411	3118	3118	93.42737084615642	18	18	92.47943323600215	31	31	83.68377820830759	9	9	77.24014883835525	747	747	92.65403897488349	128	128	92.0657684135915	9	9	87.03871434256361	58	58	96.3517860030714	10	10	94.3269350656953	97	97	85.90126730260106	0	0	-inf	58	58	86.03891355566807	247	247	97.30118253842485	9	9	96.77460545759803	0	0	-inf	0	0	-inf	33	33	97.1045035126833	8	8	71.64150429449553	52	52	92.96578460308679	0	0	-inf	15	15	73.78678078644724	809	809	91.71916822283858	343	343	92.34714138887588	124	124	91.44919803008422	35	35	88.91878122307419	1137	1137	97.18682880768793	304	304	96.82717766973283	13	13	73.62368436419847	0	0	-inf	strain	Streptococcus cristatus ATCC 51100
1302863	59	59	92.12711772469592	0	0	-inf	0	0	-inf	10	10	53.080661674860075	70	70	66.44229575839881	0	0	-inf	17	17	72.39685365173676	0	0	-inf	108	108	85.86392947868276	19	19	67.99914153582779	41	41	76.90434958971288	66	66	81.97513703565093	27	27	98.64585002639339	41	41	91.5924840509271	0	0	-inf	7	7	77.2424712495694	12	12	70.21222927460762	44	44	92.67481830926224	0	0	-inf	7	7	108.29659469334678	0	0	-inf	0	0	-inf	86	86	82.93258005154654	0	0	-inf	37	37	78.32792121556845	0	0	-inf	0	0	-inf	7	7	90.90434005964428	261	261	84.55053637107872	0	0	-inf	0	0	-inf	0	0	-inf	0	0	-inf	0	0	-inf	0	0	-inf	0	0	-inf	131	131	65.7606153010452	24	24	82.58393086637983	0	0	-inf	0	0	-inf	7	7	109.38224618576513	0	0	-inf	0	0	-inf	38	38	88.49757567701009	0	0	-inf	0	0	-inf	0	0	-inf	161	161	72.52809737840468	13	13	89.0	0	0	-inf	7	7	84.80430000718665	33	33	83.42328257214372	0	0	-inf	12	12	115.98341902256998	0	0	-inf	16	16	87.07008889915882	0	0	-inf	19	19	86.18874878994323	27	27	91.57478897339888	8	8	99.25	0	0	-inf	23	23	103.91304347826087	55	55	85.3832081072258	19	19	97.3554014301003	8	8	79.55108578344992	8	8	60.87077969428843	39	39	87.51906876931281	0	0	-inf	11	11	79.18809162082219	12	12	90.25	0	0	-inf	26	26	77.25924738481376	20	20	68.20484685535709	0	0	-inf	26	26	96.72655727171217	10	10	70.58537570396223	11	11	112.19337681877616	61	61	81.68750753246599	24	24	97.82299775713975	9	9	109.1099025405118	0	0	-inf	19	19	66.95345327250443	16	16	92.37483120708949	51	51	83.19275112273624	11	11	83.9321465002749	38	38	100.18767109636235	19	19	95.94124275536922	54	54	98.8640834559867	19	19	67.60401467272904	16	16	67.71764395549424	107	107	71.72101265375498	14	14	69.78747618142506	8	8	86.72891311393776	0	0	-inf	22	22	77.26494072289393	33	33	83.35524636720218	14	14	75.4566640384081	30	30	84.42477463613923	75	75	84.09585507697246	12	12	72.30533376129196	54	54	89.0865801838089	88	88	86.55483134058288	19	19	100.80176401702235	0	0	-inf	10	10	65.70807939079015	80	80	96.18866496916587	0	0	-inf	7	7	97.92079176785211	0	0	-inf	49	49	84.80132745045823	16	16	64.10518064181466	0	0	-inf	19	19	89.55187765466816	17	17	110.3311997768514	28	28	97.07317528778366	9	9	97.77032682511472	0	0	-inf	0	0	-inf	54	54	83.52826592946636	0	0	-inf	0	0	-inf	17	17	90.49184777573628	0	0	-inf	76	76	89.57984532375283	0	0	-inf	0	0	-inf	0	0	-inf	11	11	86.4101186546628	10	10	73.66394798372508	120	120	76.8467108249185	9	9	90.77777777777777	0	0	-inf	0	0	-inf	0	0	-inf	0	0	-inf	0	0	-inf	0	0	-inf	9	9	111.55555555555556	10	10	72.36493880602767	0	0	-inf	0	0	-inf	61	61	86.10699196459123	11	11	73.64448778605903	0	0	-inf	0	0	-inf	25	25	98.90140309540757	0	0	-inf	0	0	-inf	0	0	-inf	105	105	98.77512492752112	0	0	-inf	9	9	95.99425973024809	127	127	76.88836882824185	63	63	75.42549586815643	7	7	68.19673294249546	0	0	-inf	0	0	-inf	0	0	-inf	0	0	-inf	48	48	60.86810388856723	0	0	-inf	21	21	95.37905155831699	0	0	-inf	0	0	-inf	0	0	-inf	0	0	-inf	53	53	100.23676268209225	0	0	-inf	0	0	-inf	0	0	-inf	0	0	-inf	0	0	-inf	0	0	-inf	19	19	63.41682428764201	8	8	66.68133606577125	0	0	-inf	0	0	-inf	0	0	-inf	0	0	-inf	0	0	-inf	0	0	-inf	21	21	104.30332688181194	0	0	-inf	0	0	-inf	0	0	-inf	0	0	-inf	0	0	-inf	8	8	91.30286970644345	0	0	-inf	0	0	-inf	0	0	-inf	49	49	76.84173803135202	16	16	78.89059706587935	8	8	84.35677050485413	0	0	-inf	75	75	73.30428028076652	0	0	-inf	0	0	-inf	0	0	-inf	0	0	-inf	36	36	78.04523756908449	0	0	-inf	15	15	86.26358311870197	0	0	-inf	12	12	85.9638219146933	7	7	103.42857142857143	0	0	-inf	0	0	-inf	0	0	-inf	0	0	-inf	7	7	87.5422961435586	14	14	86.57886099165877	0	0	-inf	0	0	-inf	0	0	-inf	0	0	-inf	47	47	76.74523013116571	0	0	-inf	0	0	-inf	14	14	72.31938284909562	0	0	-inf	0	0	-inf	17	17	103.76944050325294	0	0	-inf	0	0	-inf	22	22	68.47328942337094	0	0	-inf	10	10	61.22760812135864	8	8	52.83171796783227	57	57	89.88568720821439	0	0	-inf	0	0	-inf	36	36	112.151255428621	0	0	-inf	0	0	-inf	7	7	54.55751742274629	0	0	-inf	11	11	113.22094676185391	0	0	-inf	0	0	-inf	8	8	102.55058860613818	0	0	-inf	13	13	83.03156056531814	0	0	-inf	0	0	-inf	0	0	-inf	0	0	-inf	17	17	74.33595553102488	15	15	91.25516079730725	16	16	90.58808240618299	79	79	69.87498783326403	0	0	-inf	0	0	-inf	0	0	-inf	0	0	-inf	0	0	-inf	13	13	75.33036100008793	0	0	-inf	0	0	-inf	69	69	93.53257749835052	11	11	77.25665756860232	99	99	74.13345618944427	0	0	-inf	40	40	85.90926667230286	18	18	101.15910416810203	0	0	-inf	7	7	76.16582574026502	0	0	-inf	0	0	-inf	0	0	-inf	11	11	89.68340519802096	0	0	-inf	0	0	-inf	0	0	-inf	14	14	84.51189558026567	0	0	-inf	12	12	79.586835910397	0	0	-inf	0	0	-inf	0	0	-inf	39	39	82.46857911641021	10	10	79.90503270710937	20	20	89.34440695486242	0	0	-inf	0	0	-inf	46	46	91.21223029679042	13	13	90.91060374087517	29	29	77.95787148033168	0	0	-inf	7	7	96.6781966841254	0	0	-inf	0	0	-inf	36	36	88.67442876316763	86	86	92.11958613611672	0	0	-inf	0	0	-inf	0	0	-inf	0	0	-inf	0	0	-inf	47	47	79.96850935313806	0	0	-inf	92	92	86.61975455330744	0	0	-inf	25	25	41.898704515615954	0	0	-inf	0	0	-inf	0	0	-inf	11	11	89.07885207255192	0	0	-inf	46	46	67.90285002768016	20	20	66.56672595913997	27	27	77.8997343718745	0	0	-inf	0	0	-inf	0	0	-inf	0	0	-inf	0	0	-inf	0	0	-inf	16	16	84.44845501671924	84	84	66.09239359248446	51	51	77.25773325285455	12	12	86.9676606901296	8	8	73.875	0	0	-inf	37	37	79.87110917658069	15	15	118.53333333333333	17	17	97.70361943118439	0	0	-inf	0	0	-inf	186	186	68.58471018348459	0	0	-inf	0	0	-inf	0	0	-inf	8	8	41.924851600550205	0	0	-inf	0	0	-inf	0	0	-inf	0	0	-inf	7	7	94.07392561081006	53	53	62.53607287366136	12	12	74.08253674843102	19	19	73.8663604621885	22	22	64.24902910316335	0	0	-inf	0	0	-inf	61	61	87.44437201658047	17	17	86.91568208703403	0	0	-inf	21	21	73.13858529473866	0	0	-inf	231	231	74.07923116073641	7	7	63.16385677252645	7	7	57.05638956287623	0	0	-inf	22	22	95.79604098105025	0	0	-inf	16	16	76.92738646018172	15	15	76.34646479040482	0	0	-inf	0	0	-inf	73	73	88.81276529686393	22	22	76.18840448460878	0	0	-inf	28	28	93.7880668909472	79	79	65.45984309955837	0	0	-inf	0	0	-inf	14	14	72.3198546577367	0	0	-inf	0	0	-inf	0	0	-inf	0	0	-inf	17	17	91.38623775421082	7	7	104.71428571428571	0	0	-inf	17	17	94.4095771456316	889	889	66.29950001633044	0	0	-inf	46	46	81.33629892604806	0	0	-inf	0	0	-inf	28	28	81.84363558825271	0	0	-inf	0	0	-inf	108	108	75.83438130251687	0	0	-inf	0	0	-inf	11	11	57.36744244541355	38	38	78.17651785054619	0	0	-inf	54	54	87.99400789975289	30	30	65.25092297448809	25	25	68.83265348214009	190	190	65.38141504546678	0	0	-inf	40	40	76.96679078612557	0	0	-inf	84	84	84.72329031220114	0	0	-inf	33	33	86.19465320423039	0	0	-inf	84	84	96.27267762527404	16	16	78.57477981488584	0	0	-inf	13	13	74.56037978599265	0	0	-inf	18	18	68.94980680830203	11	11	110.27187053305046	0	0	-inf	0	0	-inf	44	44	84.18311295812268	12	12	90.75884202338564	0	0	-inf	7	7	82.08001155567214	0	0	-inf	0	0	-inf	0	0	-inf	77	77	88.12143746853448	17	17	63.582421219151364	9	9	92.4492797914448	0	0	-inf	18	18	64.72423437912595	0	0	-inf	0	0	-inf	0	0	-inf	75	75	81.16276628393327	0	0	-inf	60	60	99.02179124184882	14	14	65.90646806745356	13	13	70.40081895869655	12	12	80.87398354503905	91	91	96.33583539669573	20	20	97.58857022730017	8	8	52.58232917148483	0	0	-inf	16	16	86.91259700981306	7	7	79.63389107942932	9	9	87.20058116657049	17	17	88.74794177328995	8	8	87.97843560133768	0	0	-inf	0	0	-inf	13	13	77.34958850080149	0	0	-inf	362	362	90.74684744733528	0	0	-inf	0	0	-inf	9	9	83.85475474484677	46	46	82.40698132887746	0	0	-inf	0	0	-inf	0	0	-inf	0	0	-inf	0	0	-inf	0	0	-inf	0	0	-inf	9	9	88.0146977196225	0	0	-inf	0	0	-inf	0	0	-inf	16	16	87.25	0	0	-inf	51	51	77.26568718153469	104	104	85.89344204916027	66	66	87.43310661386954	0	0	-inf	7	7	102.28571428571429	0	0	-inf	0	0	-inf	0	0	-inf	0	0	-inf	11	11	71.44217585558383	0	0	-inf	18	18	72.70272921877317	0	0	-inf	33	33	63.42536669930435	273	273	66.96757580623165	0	0	-inf	0	0	-inf	0	0	-inf	24	24	98.36887738435321	101	101	95.09747542919078	10	10	87.89230199429886	0	0	-inf	30	30	88.28415434781951	0	0	-inf	0	0	-inf	8	8	75.47760006595391	12	12	71.90876779781132	0	0	-inf	0	0	-inf	0	0	-inf	14	14	75.1512901440829	104	104	83.23275380954267	0	0	-inf	0	0	-inf	0	0	-inf	0	0	-inf	0	0	-inf	0	0	-inf	0	0	-inf	66	66	106.85994582227201	109	109	93.67802373234322	0	0	-inf	16	16	89.446683239352	74	74	82.1508051141967	0	0	-inf	112	112	88.69062948684743	189	189	88.6426063028964	0	0	-inf	0	0	-inf	0	0	-inf	96	96	96.4728893240492	44	44	109.35333040585006	7	7	53.52835497283357	0	0	-inf	7	7	68.79893928171445	26	26	80.96975947892379	8	8	72.14577102025243	8	8	93.51221619210793	0	0	-inf	0	0	-inf	0	0	-inf	11	11	102.36363636363636	0	0	-inf	7	7	64.04850428426666	0	0	-inf	0	0	-inf	0	0	-inf	7	7	74.9983515908866	0	0	-inf	0	0	-inf	12	12	71.45222939235796	13	13	88.66029689905767	20	20	82.90252762242291	0	0	-inf	28	28	89.83682697352187	29	29	64.28736031270161	0	0	-inf	198	198	91.67593836551264	0	0	-inf	0	0	-inf	0	0	-inf	9	9	74.99752366378209	38	38	94.38830263184528	0	0	-inf	19	19	83.83584681548687	0	0	-inf	0	0	-inf	10	10	101.81583086441398	0	0	-inf	0	0	-inf	134	134	81.49249627976823	8	8	67.3436540544685	29	29	85.47018639141042	0	0	-inf	50	50	76.27473910441223	14	14	94.41168190849388	0	0	-inf	12	12	83.1913720463568	14	14	96.99377127551936	20	20	77.64952841119727	0	0	-inf	9	9	78.17433161172937	11	11	84.61801997806036	10	10	76.51604839170605	0	0	-inf	8	8	86.0625472655979	9	9	89.59361420678748	9	9	54.959454169210844	10	10	85.3	0	0	-inf	10	10	86.3	41	41	86.78937763734605	0	0	-inf	0	0	-inf	10	10	78.28700576850888	28	28	86.09523679530203	0	0	-inf	22	22	79.88901931286453	7	7	79.97750211635633	0	0	-inf	0	0	-inf	0	0	-inf	13	13	91.88929290811478	73	73	89.78195153856666	0	0	-inf	15	15	54.745065802897344	15	15	89.86725304911815	28	28	82.03400431877297	0	0	-inf	0	0	-inf	8	8	106.52442059625446	0	0	-inf	21	21	83.38803916124232	0	0	-inf	0	0	-inf	52	52	63.75383184446618	0	0	-inf	39	39	99.17450289408357	0	0	-inf	0	0	-inf	12	12	44.93454142242621	0	0	-inf	0	0	-inf	26	26	45.048047470114646	41	41	77.69651661159692	41	41	68.04053251055232	9	9	86.47555129580725	11	11	95.18181818181819	51	51	79.84466547751711	10	10	86.57751224858937	0	0	-inf	0	0	-inf	strain	Streptococcus cristatus AS 1.3089
59310	15	8	102.31376253522222	0	0	-inf	0	0	-inf	0	0	-inf	160	56	83.18781648829322	0	0	-inf	19	19	118.77805393067138	0	0	-inf	46	23	116.54747747329633	0	0	-inf	308	220	115.48391636838764	2547	1786	111.80436097677507	1173	873	114.13107871702883	51	38	97.78978081355443	3087	2286	117.74607698918736	0	0	-inf	23	13	69.33149955755171	54	29	103.32590289696125	0	0	-inf	0	0	-inf	0	0	-inf	0	0	-inf	0	0	-inf	247	144	109.7038573479024	21	21	96.9072075929965	0	0	-inf	0	0	-inf	11	11	108.71883843711068	484	128	77.53646213446807	0	0	-inf	0	0	-inf	0	0	-inf	0	0	-inf	9	9	90.47328206626531	0	0	-inf	0	0	-inf	37	18	94.97389317786872	9	9	114.5199074025133	0	0	-inf	191	151	157.74632656833472	0	0	-inf	0	0	-inf	38	13	83.0722912892523	0	0	-inf	0	0	-inf	0	0	-inf	0	0	-inf	551	448	110.37183944902532	0	0	-inf	0	0	-inf	56	49	79.7524114888905	0	0	-inf	0	0	-inf	0	0	-inf	0	0	-inf	9	9	71.14416693963057	7	7	148.5555616563045	0	0	-inf	0	0	-inf	0	0	-inf	0	0	-inf	0	0	-inf	57	41	119.08706774696729	0	0	-inf	0	0	-inf	9	9	113.80347988462482	368	158	92.45710732019668	0	0	-inf	0	0	-inf	0	0	-inf	0	0	-inf	13	6	83.87089282837388	110	24	75.07020338043384	0	0	-inf	0	0	-inf	0	0	-inf	360	193	123.1567455359834	19	19	67.83680322226581	0	0	-inf	19	19	112.09541501138229	0	0	-inf	0	0	-inf	170	108	118.37802704139003	480	370	99.71732965162828	0	0	-inf	0	0	-inf	0	0	-inf	1363	1063	122.09079934328538	0	0	-inf	59	46	105.12626144726498	83	51	118.14959867885655	0	0	-inf	451	278	105.7382217730627	7	7	152.30232503958237	105	49	85.62065462908082	482	482	69.7118259871828	10	10	83.4443900596053	20	10	80.78920578429134	60	28	79.11530163817439	89	40	73.16909044280771	28	14	101.38693019077365	49	39	105.54033280776056	11	11	93.73022462005079	0	0	-inf	0	0	-inf	0	0	-inf	0	0	-inf	16	16	102.85709908661897	0	0	-inf	30	5	73.74692434617347	0	0	-inf	0	0	-inf	0	0	-inf	221	123	101.42381426623575	57	25	105.14435152068346	0	0	-inf	0	0	-inf	0	0	-inf	29	11	111.2018902794531	0	0	-inf	12	12	99.08049272756698	92	81	74.05882697252787	0	0	-inf	11	11	105.98899947702661	0	0	-inf	0	0	-inf	0	0	-inf	0	0	-inf	0	0	-inf	14	14	89.59363024487065	0	0	-inf	0	0	-inf	0	0	-inf	0	0	-inf	0	0	-inf	0	0	-inf	0	0	-inf	0	0	-inf	0	0	-inf	25	16	128.5897494242228	0	0	-inf	21	6	90.06229554889237	18	18	102.70958860308657	0	0	-inf	0	0	-inf	32	22	114.12727396344893	0	0	-inf	0	0	-inf	0	0	-inf	190	130	105.65410201378633	0	0	-inf	24	10	94.26882771516789	17	17	111.54628836533642	22	22	87.46860426892056	280	196	115.99557868620897	0	0	-inf	0	0	-inf	0	0	-inf	0	0	-inf	0	0	-inf	0	0	-inf	0	0	-inf	0	0	-inf	0	0	-inf	0	0	-inf	0	0	-inf	0	0	-inf	0	0	-inf	0	0	-inf	0	0	-inf	0	0	-inf	0	0	-inf	0	0	-inf	32	32	103.3275590792513	0	0	-inf	0	0	-inf	0	0	-inf	0	0	-inf	0	0	-inf	0	0	-inf	0	0	-inf	345	173	129.21729214608797	0	0	-inf	0	0	-inf	0	0	-inf	0	0	-inf	0	0	-inf	47	32	149.6300053627772	0	0	-inf	12	2	76.88542098638295	19	19	115.84641788382967	44	18	76.25644598439793	0	0	-inf	8	1	112.3850198262041	0	0	-inf	0	0	-inf	0	0	-inf	0	0	-inf	0	0	-inf	0	0	-inf	0	0	-inf	0	0	-inf	0	0	-inf	0	0	-inf	91	75	116.06313359172378	214	169	118.35774395064618	0	0	-inf	0	0	-inf	20	20	111.6350300624114	7	7	139.2331256044768	0	0	-inf	7	7	96.38853573800496	0	0	-inf	0	0	-inf	0	0	-inf	71	53	120.93826120886922	44	31	86.78926653547516	0	0	-inf	0	0	-inf	11	11	74.12320749280663	0	0	-inf	0	0	-inf	8	8	84.13442843782244	0	0	-inf	0	0	-inf	20	9	95.3955909578734	0	0	-inf	0	0	-inf	64	54	125.02553129776562	96	65	101.62224276732036	11	11	117.4975483429498	34	15	84.46598569935611	21	13	100.40417184061945	37	6	79.21427001490581	0	0	-inf	8	8	131.9315006584087	0	0	-inf	13	2	84.64013295621338	0	0	-inf	0	0	-inf	91	47	124.55043557996358	11	4	70.70489305065911	15	2	80.47281259166198	0	0	-inf	0	0	-inf	0	0	-inf	0	0	-inf	16	16	117.00134428924173	29	17	92.40380266656653	7	7	65.03613870213127	13	13	124.4575127056701	0	0	-inf	0	0	-inf	0	0	-inf	0	0	-inf	10	10	104.40412763534145	0	0	-inf	0	0	-inf	16	6	123.78293408482611	775	563	110.83043127126248	282	171	140.15100777453517	76	36	108.92463113415938	0	0	-inf	19	19	106.76762135590975	46	31	110.28496372570399	0	0	-inf	0	0	-inf	11	11	77.10461529870112	0	0	-inf	0	0	-inf	0	0	-inf	0	0	-inf	199	147	149.43224103458837	0	0	-inf	9	9	62.65215769515683	0	0	-inf	14	14	92.11149150006402	0	0	-inf	0	0	-inf	0	0	-inf	121	99	112.77714594314219	0	0	-inf	8	8	107.78406638083199	0	0	-inf	8	8	87.05837196577454	22	13	102.34006090185362	0	0	-inf	0	0	-inf	0	0	-inf	0	0	-inf	75	55	107.0791898991949	0	0	-inf	35	35	106.49101488433354	70	28	83.1504202025394	0	0	-inf	0	0	-inf	0	0	-inf	0	0	-inf	0	0	-inf	138	49	93.64896781418935	0	0	-inf	11	11	94.59222828948408	7	7	63.98783543246459	79	79	112.61514410025332	17	8	90.95794571152672	0	0	-inf	0	0	-inf	0	0	-inf	0	0	-inf	0	0	-inf	11	11	126.89737815993877	49	17	98.45861742151574	0	0	-inf	0	0	-inf	18	5	148.61310777986927	0	0	-inf	0	0	-inf	0	0	-inf	58	37	96.47057109457377	59	39	115.90470964741621	40	5	77.38343713606154	0	0	-inf	41	32	101.42323687562397	0	0	-inf	0	0	-inf	0	0	-inf	7	7	85.83662788334776	0	0	-inf	0	0	-inf	214	70	96.82349921997344	7	7	141.24886174770145	21	8	97.3241515812392	0	0	-inf	0	0	-inf	22	22	74.43904440685432	0	0	-inf	0	0	-inf	9	9	103.33333333333333	0	0	-inf	90	38	115.25590356172441	22	5	86.58006620380849	0	0	-inf	8	8	100.41812052870205	0	0	-inf	0	0	-inf	54	29	107.41967653180134	12	12	84.336827858759	0	0	-inf	7	7	93.59117776225428	0	0	-inf	72	49	111.25713407467192	15	15	102.02663682205556	0	0	-inf	0	0	-inf	11	11	107.3513317298076	0	0	-inf	23	16	100.5668756917369	11	11	97.01465206699818	0	0	-inf	0	0	-inf	55	32	127.75521393473282	0	0	-inf	0	0	-inf	138	36	85.60662182198905	23	9	106.86752419027876	7	7	60.86339205987104	7	0	155.6465525119837	0	0	-inf	0	0	-inf	0	0	-inf	0	0	-inf	0	0	-inf	0	0	-inf	0	0	-inf	0	0	-inf	0	0	-inf	2178	2160	72.34066506972741	20	20	74.69129751647426	53	41	98.55735549115946	0	0	-inf	0	0	-inf	15	15	96.10564976817828	0	0	-inf	0	0	-inf	15	4	92.32062892866995	0	0	-inf	15	15	89.78111732741068	8	8	76.53807223180513	20	1	69.59527509725449	22	15	131.1270890666356	211	109	72.97360837994401	7	7	89.90973455223356	8	8	122.35556026044983	28	20	120.73948864818206	10	10	102.28383773831347	17	17	104.01734508033105	15	15	134.30044314292005	126	52	96.3751751349806	7	7	85.81043373134422	0	0	-inf	0	0	-inf	15	15	101.48140225060716	52	19	78.21469823059354	0	0	-inf	0	0	-inf	0	0	-inf	92	64	107.78580154208585	39	10	75.9896788019155	0	0	-inf	0	0	-inf	73	41	94.47460818900994	0	0	-inf	0	0	-inf	74	36	141.15175688201944	0	0	-inf	0	0	-inf	0	0	-inf	18	18	97.49462051881471	0	0	-inf	11	11	113.9630647354705	0	0	-inf	0	0	-inf	0	0	-inf	0	0	-inf	0	0	-inf	65	38	108.99112177833791	0	0	-inf	168	40	80.23412690424692	25	11	113.06050002288717	0	0	-inf	0	0	-inf	0	0	-inf	0	0	-inf	0	0	-inf	0	0	-inf	37	11	88.09728139852814	0	0	-inf	0	0	-inf	0	0	-inf	131	77	144.68642516772638	0	0	-inf	0	0	-inf	44	12	86.02077646476602	0	0	-inf	191	138	100.7397662645339	0	0	-inf	0	0	-inf	0	0	-inf	14	14	102.4347155107403	0	0	-inf	0	0	-inf	13	13	118.92263007762037	45	25	135.79229565889713	0	0	-inf	10	3	75.19269392609836	0	0	-inf	11	11	95.5825326366802	0	0	-inf	0	0	-inf	29	4	112.21305676273327	0	0	-inf	31	12	95.14867758239842	9	9	89.31374329954924	57	40	98.32329157940241	271	85	74.30692896330908	14	5	119.22515697497329	0	0	-inf	0	0	-inf	0	0	-inf	0	0	-inf	0	0	-inf	0	0	-inf	10	10	89.84117934170392	0	0	-inf	11	11	54.314504798238325	86	60	149.78901671789723	92	53	123.2613690925994	0	0	-inf	0	0	-inf	0	0	-inf	10	10	101.17126679125697	0	0	-inf	9	9	85.55387201092776	0	0	-inf	90	49	107.26779919441915	0	0	-inf	0	0	-inf	70	38	95.19361154954898	0	0	-inf	0	0	-inf	0	0	-inf	0	0	-inf	31	19	117.49704507430131	175	85	94.42096494347942	6	6	104.03171875396784	0	0	-inf	0	0	-inf	0	0	-inf	0	0	-inf	0	0	-inf	0	0	-inf	2340	1714	118.9880520667512	209	129	72.33576882141134	0	0	-inf	0	0	-inf	150	103	111.99614835199102	0	0	-inf	32	9	112.05083131924889	129	103	94.51165239069026	0	0	-inf	0	0	-inf	0	0	-inf	244	68	93.08007791463672	0	0	-inf	0	0	-inf	0	0	-inf	18	7	121.24377445141234	0	0	-inf	10	10	101.23995807048068	0	0	-inf	0	0	-inf	13	6	104.7433468574584	0	0	-inf	0	0	-inf	0	0	-inf	11	11	104.88083533330706	0	0	-inf	0	0	-inf	0	0	-inf	253	170	116.67537068092786	0	0	-inf	0	0	-inf	23	23	131.05830751940397	12	12	77.23685686063475	44	17	102.55597605390709	0	0	-inf	49	41	120.81319579602257	0	0	-inf	0	0	-inf	124	75	100.85609547762505	0	0	-inf	0	0	-inf	0	0	-inf	62	16	97.70698002880299	13	5	82.01756304238097	0	0	-inf	0	0	-inf	0	0	-inf	52	26	104.46228795448653	0	0	-inf	0	0	-inf	17	3	69.89821606842915	688	537	113.06807514048471	0	0	-inf	301	30	102.93292572863848	0	0	-inf	31	3	102.81572634297443	0	0	-inf	0	0	-inf	0	0	-inf	20	20	125.51461628455893	509	445	70.85582682871316	7	7	148.83367567810052	0	0	-inf	14	7	127.51536246021426	9	9	119.56371416146274	0	0	-inf	39	17	91.1261570957486	0	0	-inf	0	0	-inf	0	0	-inf	0	0	-inf	0	0	-inf	0	0	-inf	14	4	134.16482092372001	0	0	-inf	0	0	-inf	0	0	-inf	0	0	-inf	18	4	76.72256776408032	18	11	96.86038781937626	0	0	-inf	0	0	-inf	0	0	-inf	0	0	-inf	210	124	122.2460576677504	0	0	-inf	7	7	79.16033367877341	0	0	-inf	0	0	-inf	0	0	-inf	0	0	-inf	7	7	88.21534826789855	0	0	-inf	37	20	99.09514038455295	0	0	-inf	12	12	100.18720371813248	0	0	-inf	13	1	118.39674769422261	0	0	-inf	0	0	-inf	0	0	-inf	0	0	-inf	15	15	82.069340226385	0	0	-inf	28	0	149.49747783414625	0	0	-inf	0	0	-inf	26	6	77.01147789663334	0	0	-inf	48	2	67.18246606673547	0	0	-inf	0	0	-inf	22	14	111.78854850986527	species	Streptococcus macedonicus
1116231	7	7	77.95207331258405	0	0	-inf	0	0	-inf	0	0	-inf	104	104	71.1254947611007	0	0	-inf	0	0	-inf	0	0	-inf	23	23	116.77972131037289	0	0	-inf	88	88	114.25895428672331	761	761	114.26091776504494	300	300	116.84885230851204	13	13	93.76537401068393	801	801	115.96282764719425	0	0	-inf	10	10	101.84458446524943	25	25	76.99639251028137	0	0	-inf	0	0	-inf	0	0	-inf	0	0	-inf	0	0	-inf	103	103	115.92335921403408	0	0	-inf	0	0	-inf	0	0	-inf	0	0	-inf	356	356	67.76310403312507	0	0	-inf	0	0	-inf	0	0	-inf	0	0	-inf	0	0	-inf	0	0	-inf	0	0	-inf	19	19	71.4206979975339	0	0	-inf	0	0	-inf	40	40	135.68419123795726	0	0	-inf	0	0	-inf	25	25	68.4900051054614	0	0	-inf	0	0	-inf	0	0	-inf	0	0	-inf	103	103	111.09489702402404	0	0	-inf	0	0	-inf	7	7	82.58038918078415	0	0	-inf	0	0	-inf	0	0	-inf	0	0	-inf	0	0	-inf	0	0	-inf	0	0	-inf	0	0	-inf	0	0	-inf	0	0	-inf	0	0	-inf	16	16	117.91988506178448	0	0	-inf	0	0	-inf	0	0	-inf	210	210	73.26018475674138	0	0	-inf	0	0	-inf	0	0	-inf	0	0	-inf	7	7	63.76590168318458	86	86	71.9113418815765	0	0	-inf	0	0	-inf	0	0	-inf	167	167	130.70382444449731	0	0	-inf	0	0	-inf	0	0	-inf	0	0	-inf	0	0	-inf	62	62	103.04082910974101	110	110	108.3357137657578	0	0	-inf	0	0	-inf	0	0	-inf	300	300	118.90006571405578	0	0	-inf	13	13	106.97764979105754	32	32	93.14189606708948	0	0	-inf	173	173	109.84931050212357	0	0	-inf	56	56	81.6983809673326	0	0	-inf	0	0	-inf	10	10	81.5490253679057	32	32	83.7432308812728	49	49	70.23123646378018	14	14	91.17535294952317	10	10	105.26217990220707	0	0	-inf	0	0	-inf	0	0	-inf	0	0	-inf	0	0	-inf	0	0	-inf	0	0	-inf	25	25	70.29575774506252	0	0	-inf	0	0	-inf	0	0	-inf	98	98	91.59776383377759	32	32	93.02875406517175	0	0	-inf	0	0	-inf	0	0	-inf	18	18	106.0780260320599	0	0	-inf	0	0	-inf	11	11	124.97456908972124	0	0	-inf	0	0	-inf	0	0	-inf	0	0	-inf	0	0	-inf	0	0	-inf	0	0	-inf	0	0	-inf	0	0	-inf	0	0	-inf	0	0	-inf	0	0	-inf	0	0	-inf	0	0	-inf	0	0	-inf	0	0	-inf	0	0	-inf	9	9	116.23312145973314	0	0	-inf	15	15	86.09739846458903	0	0	-inf	0	0	-inf	0	0	-inf	10	10	82.2922782411351	0	0	-inf	0	0	-inf	0	0	-inf	60	60	95.662138298251	0	0	-inf	14	14	78.10291226685482	0	0	-inf	0	0	-inf	84	84	113.86011429508169	0	0	-inf	0	0	-inf	0	0	-inf	0	0	-inf	0	0	-inf	0	0	-inf	0	0	-inf	0	0	-inf	0	0	-inf	0	0	-inf	0	0	-inf	0	0	-inf	0	0	-inf	0	0	-inf	0	0	-inf	0	0	-inf	0	0	-inf	0	0	-inf	0	0	-inf	0	0	-inf	0	0	-inf	0	0	-inf	0	0	-inf	0	0	-inf	0	0	-inf	0	0	-inf	172	172	108.95968185789148	0	0	-inf	0	0	-inf	0	0	-inf	0	0	-inf	0	0	-inf	15	15	128.98554651784644	0	0	-inf	10	10	72.7742800842687	0	0	-inf	26	26	69.73884309439579	0	0	-inf	7	7	114.35854699236116	0	0	-inf	0	0	-inf	0	0	-inf	0	0	-inf	0	0	-inf	0	0	-inf	0	0	-inf	0	0	-inf	0	0	-inf	0	0	-inf	16	16	49.39012513155482	45	45	119.74737084214934	0	0	-inf	0	0	-inf	0	0	-inf	0	0	-inf	0	0	-inf	0	0	-inf	0	0	-inf	0	0	-inf	0	0	-inf	18	18	123.53348591861986	13	13	84.35018689872763	0	0	-inf	0	0	-inf	0	0	-inf	0	0	-inf	0	0	-inf	0	0	-inf	0	0	-inf	0	0	-inf	11	11	77.1672329324751	0	0	-inf	0	0	-inf	10	10	98.69068215937222	31	31	101.88348225589209	0	0	-inf	19	19	70.94689460999027	8	8	96.8449022967846	31	31	73.01565391779107	0	0	-inf	0	0	-inf	0	0	-inf	11	11	67.92478319165367	0	0	-inf	0	0	-inf	44	44	110.40844019504198	7	7	59.09368543517772	13	13	76.08745701393659	0	0	-inf	0	0	-inf	0	0	-inf	0	0	-inf	0	0	-inf	12	12	78.0451659507771	0	0	-inf	0	0	-inf	0	0	-inf	0	0	-inf	0	0	-inf	0	0	-inf	0	0	-inf	0	0	-inf	0	0	-inf	10	10	144.7067396993608	212	212	115.5407580384413	111	111	130.728671286447	40	40	101.26045298433704	0	0	-inf	0	0	-inf	15	15	101.65726835702348	0	0	-inf	0	0	-inf	0	0	-inf	0	0	-inf	0	0	-inf	0	0	-inf	0	0	-inf	52	52	146.16067744675146	0	0	-inf	0	0	-inf	0	0	-inf	0	0	-inf	0	0	-inf	0	0	-inf	0	0	-inf	22	22	93.56584031499251	0	0	-inf	0	0	-inf	0	0	-inf	0	0	-inf	9	9	74.63839647353308	0	0	-inf	0	0	-inf	0	0	-inf	0	0	-inf	20	20	101.06370765770784	0	0	-inf	0	0	-inf	42	42	69.02311338872352	0	0	-inf	0	0	-inf	0	0	-inf	0	0	-inf	0	0	-inf	89	89	85.45260920849995	0	0	-inf	0	0	-inf	0	0	-inf	0	0	-inf	9	9	76.47002347001411	0	0	-inf	0	0	-inf	0	0	-inf	0	0	-inf	0	0	-inf	0	0	-inf	32	32	94.89544258508458	0	0	-inf	0	0	-inf	13	13	169.28085488022012	0	0	-inf	0	0	-inf	0	0	-inf	21	21	97.6695821129975	20	20	130.07729855402238	35	35	73.87070261355073	0	0	-inf	9	9	95.19574465717167	0	0	-inf	0	0	-inf	0	0	-inf	0	0	-inf	0	0	-inf	0	0	-inf	144	144	78.14156827714562	0	0	-inf	13	13	103.92837037363162	0	0	-inf	0	0	-inf	0	0	-inf	0	0	-inf	0	0	-inf	0	0	-inf	0	0	-inf	52	52	105.71034898588259	17	17	91.25250433341803	0	0	-inf	0	0	-inf	0	0	-inf	0	0	-inf	25	25	99.2623087214304	0	0	-inf	0	0	-inf	0	0	-inf	0	0	-inf	23	23	101.94452050743503	0	0	-inf	0	0	-inf	0	0	-inf	0	0	-inf	0	0	-inf	7	7	86.91116005110477	0	0	-inf	0	0	-inf	0	0	-inf	23	23	101.98543413303219	0	0	-inf	0	0	-inf	102	102	76.10811807924615	14	14	94.64959898887162	0	0	-inf	7	7	155.6465525119837	0	0	-inf	0	0	-inf	0	0	-inf	0	0	-inf	0	0	-inf	0	0	-inf	0	0	-inf	0	0	-inf	0	0	-inf	18	18	87.60099144828992	0	0	-inf	12	12	84.84031974883291	0	0	-inf	0	0	-inf	0	0	-inf	0	0	-inf	0	0	-inf	11	11	80.17752463371431	0	0	-inf	0	0	-inf	0	0	-inf	19	19	66.8390995608066	7	7	127.52585735639937	102	102	65.5211310114643	0	0	-inf	0	0	-inf	8	8	102.2977434006992	0	0	-inf	0	0	-inf	0	0	-inf	74	74	99.35322815849528	0	0	-inf	0	0	-inf	0	0	-inf	0	0	-inf	33	33	79.57394182250196	0	0	-inf	0	0	-inf	0	0	-inf	28	28	85.45488097975368	29	29	68.58020639807555	0	0	-inf	0	0	-inf	32	32	101.4564760456681	0	0	-inf	0	0	-inf	38	38	133.81727423424863	0	0	-inf	0	0	-inf	0	0	-inf	0	0	-inf	0	0	-inf	0	0	-inf	0	0	-inf	0	0	-inf	0	0	-inf	0	0	-inf	0	0	-inf	27	27	107.62991259505698	0	0	-inf	128	128	70.8509142876837	14	14	104.62817975532687	0	0	-inf	0	0	-inf	0	0	-inf	0	0	-inf	0	0	-inf	0	0	-inf	26	26	79.98940906469879	0	0	-inf	0	0	-inf	0	0	-inf	54	54	137.23458746638258	0	0	-inf	0	0	-inf	32	32	79.45227174079706	0	0	-inf	53	53	99.48925838826891	0	0	-inf	0	0	-inf	0	0	-inf	0	0	-inf	0	0	-inf	0	0	-inf	0	0	-inf	20	20	109.38114932905374	0	0	-inf	7	7	64.50133018492821	0	0	-inf	0	0	-inf	0	0	-inf	0	0	-inf	25	25	112.2013548186806	0	0	-inf	19	19	95.84033032888493	0	0	-inf	17	17	110.2047972644868	186	186	70.21445831856494	9	9	119.01353697901966	0	0	-inf	0	0	-inf	0	0	-inf	0	0	-inf	0	0	-inf	0	0	-inf	0	0	-inf	0	0	-inf	0	0	-inf	26	26	137.8389455807791	39	39	109.59347686162744	0	0	-inf	0	0	-inf	0	0	-inf	0	0	-inf	0	0	-inf	0	0	-inf	0	0	-inf	41	41	97.10984138636576	0	0	-inf	0	0	-inf	32	32	73.60962435229762	0	0	-inf	0	0	-inf	0	0	-inf	0	0	-inf	12	12	114.88511598161475	90	90	78.43541549746391	0	0	-inf	0	0	-inf	0	0	-inf	0	0	-inf	0	0	-inf	0	0	-inf	0	0	-inf	626	626	111.27977868092859	80	80	74.92707846028237	0	0	-inf	0	0	-inf	47	47	109.63378544647314	0	0	-inf	23	23	104.42482857769298	26	26	62.19594230970728	0	0	-inf	0	0	-inf	0	0	-inf	176	176	88.10762994240632	0	0	-inf	0	0	-inf	0	0	-inf	11	11	122.16845454016077	0	0	-inf	0	0	-inf	0	0	-inf	0	0	-inf	7	7	89.23590226259138	0	0	-inf	0	0	-inf	0	0	-inf	0	0	-inf	0	0	-inf	0	0	-inf	0	0	-inf	83	83	122.85571166871435	0	0	-inf	0	0	-inf	0	0	-inf	0	0	-inf	27	27	103.54484227776919	0	0	-inf	8	8	117.13797473191644	0	0	-inf	0	0	-inf	49	49	88.00617294486383	0	0	-inf	0	0	-inf	0	0	-inf	46	46	85.99361344756892	8	8	71.71364822911563	0	0	-inf	0	0	-inf	0	0	-inf	26	26	99.35208447220437	0	0	-inf	0	0	-inf	14	14	71.57746607053949	151	151	116.96259408652767	0	0	-inf	271	271	105.05392986903112	0	0	-inf	28	28	103.0772295420972	0	0	-inf	0	0	-inf	0	0	-inf	0	0	-inf	64	64	70.06510922066659	0	0	-inf	0	0	-inf	7	7	108.61244651239441	0	0	-inf	0	0	-inf	22	22	69.01774085942596	0	0	-inf	0	0	-inf	0	0	-inf	0	0	-inf	0	0	-inf	0	0	-inf	10	10	143.81395442210277	0	0	-inf	0	0	-inf	0	0	-inf	0	0	-inf	14	14	60.33796828724326	7	7	93.24908439589248	0	0	-inf	0	0	-inf	0	0	-inf	0	0	-inf	86	86	115.08301165570158	0	0	-inf	0	0	-inf	0	0	-inf	0	0	-inf	0	0	-inf	0	0	-inf	0	0	-inf	0	0	-inf	17	17	88.37926164933172	0	0	-inf	0	0	-inf	0	0	-inf	12	12	113.06831155681209	0	0	-inf	0	0	-inf	0	0	-inf	0	0	-inf	0	0	-inf	0	0	-inf	28	28	149.49747783414625	0	0	-inf	0	0	-inf	20	20	66.41309515770732	0	0	-inf	46	46	67.50064425780192	0	0	-inf	0	0	-inf	8	8	131.38608626703035	strain	Streptococcus macedonicus ACA-DC 198
68891	0	0	-inf	0	0	-inf	0	0	-inf	0	0	-inf	0	0	-inf	0	0	-inf	0	0	-inf	0	0	-inf	0	0	-inf	0	0	-inf	0	0	-inf	0	0	-inf	0	0	-inf	0	0	-inf	0	0	-inf	0	0	-inf	0	0	-inf	0	0	-inf	0	0	-inf	0	0	-inf	0	0	-inf	0	0	-inf	0	0	-inf	0	0	-inf	0	0	-inf	0	0	-inf	0	0	-inf	0	0	-inf	0	0	-inf	0	0	-inf	0	0	-inf	0	0	-inf	0	0	-inf	0	0	-inf	0	0	-inf	0	0	-inf	0	0	-inf	0	0	-inf	0	0	-inf	0	0	-inf	0	0	-inf	0	0	-inf	0	0	-inf	0	0	-inf	0	0	-inf	0	0	-inf	0	0	-inf	0	0	-inf	0	0	-inf	0	0	-inf	0	0	-inf	0	0	-inf	0	0	-inf	0	0	-inf	0	0	-inf	0	0	-inf	0	0	-inf	0	0	-inf	0	0	-inf	0	0	-inf	0	0	-inf	0	0	-inf	0	0	-inf	0	0	-inf	0	0	-inf	0	0	-inf	15	0	106.67537316139703	0	0	-inf	0	0	-inf	0	0	-inf	0	0	-inf	0	0	-inf	0	0	-inf	0	0	-inf	0	0	-inf	0	0	-inf	0	0	-inf	11	11	125.63957948592052	0	0	-inf	0	0	-inf	0	0	-inf	0	0	-inf	0	0	-inf	0	0	-inf	0	0	-inf	0	0	-inf	0	0	-inf	0	0	-inf	0	0	-inf	0	0	-inf	13	13	120.49488842662534	0	0	-inf	0	0	-inf	0	0	-inf	0	0	-inf	0	0	-inf	0	0	-inf	0	0	-inf	0	0	-inf	0	0	-inf	0	0	-inf	0	0	-inf	0	0	-inf	0	0	-inf	0	0	-inf	0	0	-inf	0	0	-inf	0	0	-inf	0	0	-inf	0	0	-inf	0	0	-inf	0	0	-inf	0	0	-inf	0	0	-inf	12	12	105.3734108783638	0	0	-inf	0	0	-inf	0	0	-inf	0	0	-inf	0	0	-inf	0	0	-inf	0	0	-inf	0	0	-inf	0	0	-inf	0	0	-inf	0	0	-inf	0	0	-inf	0	0	-inf	0	0	-inf	0	0	-inf	0	0	-inf	0	0	-inf	0	0	-inf	0	0	-inf	0	0	-inf	0	0	-inf	0	0	-inf	0	0	-inf	0	0	-inf	0	0	-inf	0	0	-inf	0	0	-inf	0	0	-inf	0	0	-inf	0	0	-inf	0	0	-inf	0	0	-inf	0	0	-inf	0	0	-inf	0	0	-inf	0	0	-inf	11	0	120.35077625823995	0	0	-inf	0	0	-inf	0	0	-inf	0	0	-inf	0	0	-inf	0	0	-inf	0	0	-inf	0	0	-inf	0	0	-inf	7	0	112.48102042568838	0	0	-inf	0	0	-inf	0	0	-inf	0	0	-inf	0	0	-inf	0	0	-inf	0	0	-inf	0	0	-inf	0	0	-inf	0	0	-inf	0	0	-inf	0	0	-inf	0	0	-inf	0	0	-inf	0	0	-inf	0	0	-inf	0	0	-inf	0	0	-inf	0	0	-inf	0	0	-inf	0	0	-inf	0	0	-inf	0	0	-inf	0	0	-inf	0	0	-inf	0	0	-inf	0	0	-inf	0	0	-inf	0	0	-inf	0	0	-inf	0	0	-inf	0	0	-inf	0	0	-inf	0	0	-inf	0	0	-inf	0	0	-inf	0	0	-inf	0	0	-inf	0	0	-inf	0	0	-inf	0	0	-inf	0	0	-inf	0	0	-inf	0	0	-inf	0	0	-inf	0	0	-inf	0	0	-inf	0	0	-inf	0	0	-inf	0	0	-inf	0	0	-inf	0	0	-inf	0	0	-inf	0	0	-inf	0	0	-inf	0	0	-inf	0	0	-inf	0	0	-inf	0	0	-inf	0	0	-inf	0	0	-inf	0	0	-inf	0	0	-inf	0	0	-inf	0	0	-inf	0	0	-inf	0	0	-inf	0	0	-inf	0	0	-inf	0	0	-inf	0	0	-inf	0	0	-inf	0	0	-inf	0	0	-inf	0	0	-inf	0	0	-inf	0	0	-inf	0	0	-inf	0	0	-inf	0	0	-inf	0	0	-inf	0	0	-inf	0	0	-inf	0	0	-inf	0	0	-inf	0	0	-inf	9	9	107.5152495310718	0	0	-inf	0	0	-inf	0	0	-inf	0	0	-inf	0	0	-inf	0	0	-inf	0	0	-inf	0	0	-inf	0	0	-inf	0	0	-inf	0	0	-inf	0	0	-inf	0	0	-inf	0	0	-inf	0	0	-inf	0	0	-inf	0	0	-inf	0	0	-inf	0	0	-inf	0	0	-inf	0	0	-inf	0	0	-inf	0	0	-inf	0	0	-inf	0	0	-inf	0	0	-inf	0	0	-inf	0	0	-inf	0	0	-inf	0	0	-inf	0	0	-inf	0	0	-inf	0	0	-inf	0	0	-inf	0	0	-inf	0	0	-inf	0	0	-inf	0	0	-inf	0	0	-inf	0	0	-inf	0	0	-inf	0	0	-inf	0	0	-inf	0	0	-inf	0	0	-inf	0	0	-inf	0	0	-inf	0	0	-inf	0	0	-inf	0	0	-inf	0	0	-inf	0	0	-inf	0	0	-inf	0	0	-inf	0	0	-inf	0	0	-inf	0	0	-inf	0	0	-inf	0	0	-inf	0	0	-inf	0	0	-inf	0	0	-inf	0	0	-inf	0	0	-inf	0	0	-inf	0	0	-inf	0	0	-inf	0	0	-inf	0	0	-inf	0	0	-inf	0	0	-inf	0	0	-inf	0	0	-inf	0	0	-inf	0	0	-inf	0	0	-inf	0	0	-inf	0	0	-inf	0	0	-inf	0	0	-inf	0	0	-inf	0	0	-inf	0	0	-inf	0	0	-inf	0	0	-inf	0	0	-inf	0	0	-inf	0	0	-inf	0	0	-inf	0	0	-inf	0	0	-inf	0	0	-inf	0	0	-inf	0	0	-inf	0	0	-inf	0	0	-inf	13	0	116.61445802827586	0	0	-inf	0	0	-inf	0	0	-inf	0	0	-inf	10	0	89.17864226690054	0	0	-inf	0	0	-inf	0	0	-inf	0	0	-inf	0	0	-inf	0	0	-inf	0	0	-inf	0	0	-inf	0	0	-inf	24	5	102.79145370231215	0	0	-inf	0	0	-inf	0	0	-inf	0	0	-inf	0	0	-inf	0	0	-inf	0	0	-inf	0	0	-inf	0	0	-inf	0	0	-inf	0	0	-inf	0	0	-inf	0	0	-inf	0	0	-inf	0	0	-inf	0	0	-inf	0	0	-inf	0	0	-inf	0	0	-inf	0	0	-inf	0	0	-inf	0	0	-inf	0	0	-inf	0	0	-inf	0	0	-inf	0	0	-inf	0	0	-inf	0	0	-inf	0	0	-inf	0	0	-inf	0	0	-inf	0	0	-inf	0	0	-inf	0	0	-inf	7	0	95.46918160678027	0	0	-inf	0	0	-inf	0	0	-inf	0	0	-inf	0	0	-inf	0	0	-inf	0	0	-inf	0	0	-inf	0	0	-inf	0	0	-inf	0	0	-inf	0	0	-inf	0	0	-inf	0	0	-inf	0	0	-inf	0	0	-inf	0	0	-inf	0	0	-inf	0	0	-inf	0	0	-inf	0	0	-inf	11	11	106.94766442102204	0	0	-inf	0	0	-inf	0	0	-inf	0	0	-inf	0	0	-inf	0	0	-inf	0	0	-inf	0	0	-inf	0	0	-inf	0	0	-inf	0	0	-inf	0	0	-inf	0	0	-inf	0	0	-inf	0	0	-inf	0	0	-inf	0	0	-inf	0	0	-inf	0	0	-inf	0	0	-inf	0	0	-inf	0	0	-inf	0	0	-inf	0	0	-inf	0	0	-inf	0	0	-inf	21	2	116.9759866894745	0	0	-inf	0	0	-inf	0	0	-inf	10	3	106.85958209735763	0	0	-inf	0	0	-inf	0	0	-inf	0	0	-inf	0	0	-inf	0	0	-inf	0	0	-inf	0	0	-inf	0	0	-inf	0	0	-inf	0	0	-inf	0	0	-inf	0	0	-inf	0	0	-inf	7	0	86.79333186554251	0	0	-inf	0	0	-inf	0	0	-inf	0	0	-inf	0	0	-inf	0	0	-inf	0	0	-inf	0	0	-inf	0	0	-inf	0	0	-inf	0	0	-inf	0	0	-inf	31	31	139.22995131308792	0	0	-inf	0	0	-inf	0	0	-inf	0	0	-inf	0	0	-inf	0	0	-inf	0	0	-inf	0	0	-inf	0	0	-inf	0	0	-inf	0	0	-inf	0	0	-inf	0	0	-inf	0	0	-inf	0	0	-inf	0	0	-inf	8	8	131.82479165786586	0	0	-inf	0	0	-inf	0	0	-inf	0	0	-inf	0	0	-inf	0	0	-inf	0	0	-inf	0	0	-inf	0	0	-inf	0	0	-inf	0	0	-inf	0	0	-inf	0	0	-inf	0	0	-inf	15	0	136.70593531982686	0	0	-inf	0	0	-inf	0	0	-inf	0	0	-inf	14	14	147.3560494772908	0	0	-inf	0	0	-inf	0	0	-inf	0	0	-inf	0	0	-inf	0	0	-inf	0	0	-inf	0	0	-inf	0	0	-inf	0	0	-inf	0	0	-inf	0	0	-inf	0	0	-inf	0	0	-inf	0	0	-inf	0	0	-inf	0	0	-inf	0	0	-inf	0	0	-inf	0	0	-inf	0	0	-inf	0	0	-inf	0	0	-inf	0	0	-inf	0	0	-inf	0	0	-inf	0	0	-inf	0	0	-inf	0	0	-inf	0	0	-inf	0	0	-inf	0	0	-inf	0	0	-inf	0	0	-inf	0	0	-inf	0	0	-inf	0	0	-inf	0	0	-inf	0	0	-inf	0	0	-inf	0	0	-inf	0	0	-inf	0	0	-inf	0	0	-inf	0	0	-inf	0	0	-inf	0	0	-inf	0	0	-inf	0	0	-inf	0	0	-inf	0	0	-inf	0	0	-inf	0	0	-inf	0	0	-inf	0	0	-inf	0	0	-inf	0	0	-inf	0	0	-inf	0	0	-inf	0	0	-inf	0	0	-inf	0	0	-inf	0	0	-inf	0	0	-inf	0	0	-inf	0	0	-inf	0	0	-inf	0	0	-inf	0	0	-inf	0	0	-inf	0	0	-inf	0	0	-inf	0	0	-inf	0	0	-inf	0	0	-inf	0	0	-inf	0	0	-inf	0	0	-inf	0	0	-inf	0	0	-inf	0	0	-inf	0	0	-inf	0	0	-inf	0	0	-inf	0	0	-inf	0	0	-inf	0	0	-inf	0	0	-inf	0	0	-inf	0	0	-inf	0	0	-inf	0	0	-inf	0	0	-inf	0	0	-inf	0	0	-inf	0	0	-inf	0	0	-inf	0	0	-inf	0	0	-inf	0	0	-inf	species	Streptococcus peroris
888746	0	0	-inf	0	0	-inf	0	0	-inf	0	0	-inf	0	0	-inf	0	0	-inf	0	0	-inf	0	0	-inf	0	0	-inf	0	0	-inf	0	0	-inf	0	0	-inf	0	0	-inf	0	0	-inf	0	0	-inf	0	0	-inf	0	0	-inf	0	0	-inf	0	0	-inf	0	0	-inf	0	0	-inf	0	0	-inf	0	0	-inf	0	0	-inf	0	0	-inf	0	0	-inf	0	0	-inf	0	0	-inf	0	0	-inf	0	0	-inf	0	0	-inf	0	0	-inf	0	0	-inf	0	0	-inf	0	0	-inf	0	0	-inf	0	0	-inf	0	0	-inf	0	0	-inf	0	0	-inf	0	0	-inf	0	0	-inf	0	0	-inf	0	0	-inf	0	0	-inf	0	0	-inf	0	0	-inf	0	0	-inf	0	0	-inf	0	0	-inf	0	0	-inf	0	0	-inf	0	0	-inf	0	0	-inf	0	0	-inf	0	0	-inf	0	0	-inf	0	0	-inf	0	0	-inf	0	0	-inf	0	0	-inf	0	0	-inf	0	0	-inf	0	0	-inf	0	0	-inf	0	0	-inf	15	15	106.67537316139703	0	0	-inf	0	0	-inf	0	0	-inf	0	0	-inf	0	0	-inf	0	0	-inf	0	0	-inf	0	0	-inf	0	0	-inf	0	0	-inf	0	0	-inf	0	0	-inf	0	0	-inf	0	0	-inf	0	0	-inf	0	0	-inf	0	0	-inf	0	0	-inf	0	0	-inf	0	0	-inf	0	0	-inf	0	0	-inf	0	0	-inf	0	0	-inf	0	0	-inf	0	0	-inf	0	0	-inf	0	0	-inf	0	0	-inf	0	0	-inf	0	0	-inf	0	0	-inf	0	0	-inf	0	0	-inf	0	0	-inf	0	0	-inf	0	0	-inf	0	0	-inf	0	0	-inf	0	0	-inf	0	0	-inf	0	0	-inf	0	0	-inf	0	0	-inf	0	0	-inf	0	0	-inf	0	0	-inf	0	0	-inf	0	0	-inf	0	0	-inf	0	0	-inf	0	0	-inf	0	0	-inf	0	0	-inf	0	0	-inf	0	0	-inf	0	0	-inf	0	0	-inf	0	0	-inf	0	0	-inf	0	0	-inf	0	0	-inf	0	0	-inf	0	0	-inf	0	0	-inf	0	0	-inf	0	0	-inf	0	0	-inf	0	0	-inf	0	0	-inf	0	0	-inf	0	0	-inf	0	0	-inf	0	0	-inf	0	0	-inf	0	0	-inf	0	0	-inf	0	0	-inf	0	0	-inf	0	0	-inf	0	0	-inf	0	0	-inf	0	0	-inf	0	0	-inf	11	11	120.35077625823995	0	0	-inf	0	0	-inf	0	0	-inf	0	0	-inf	0	0	-inf	0	0	-inf	0	0	-inf	0	0	-inf	0	0	-inf	7	7	112.48102042568838	0	0	-inf	0	0	-inf	0	0	-inf	0	0	-inf	0	0	-inf	0	0	-inf	0	0	-inf	0	0	-inf	0	0	-inf	0	0	-inf	0	0	-inf	0	0	-inf	0	0	-inf	0	0	-inf	0	0	-inf	0	0	-inf	0	0	-inf	0	0	-inf	0	0	-inf	0	0	-inf	0	0	-inf	0	0	-inf	0	0	-inf	0	0	-inf	0	0	-inf	0	0	-inf	0	0	-inf	0	0	-inf	0	0	-inf	0	0	-inf	0	0	-inf	0	0	-inf	0	0	-inf	0	0	-inf	0	0	-inf	0	0	-inf	0	0	-inf	0	0	-inf	0	0	-inf	0	0	-inf	0	0	-inf	0	0	-inf	0	0	-inf	0	0	-inf	0	0	-inf	0	0	-inf	0	0	-inf	0	0	-inf	0	0	-inf	0	0	-inf	0	0	-inf	0	0	-inf	0	0	-inf	0	0	-inf	0	0	-inf	0	0	-inf	0	0	-inf	0	0	-inf	0	0	-inf	0	0	-inf	0	0	-inf	0	0	-inf	0	0	-inf	0	0	-inf	0	0	-inf	0	0	-inf	0	0	-inf	0	0	-inf	0	0	-inf	0	0	-inf	0	0	-inf	0	0	-inf	0	0	-inf	0	0	-inf	0	0	-inf	0	0	-inf	0	0	-inf	0	0	-inf	0	0	-inf	0	0	-inf	0	0	-inf	0	0	-inf	0	0	-inf	0	0	-inf	0	0	-inf	0	0	-inf	0	0	-inf	0	0	-inf	0	0	-inf	0	0	-inf	0	0	-inf	0	0	-inf	0	0	-inf	0	0	-inf	0	0	-inf	0	0	-inf	0	0	-inf	0	0	-inf	0	0	-inf	0	0	-inf	0	0	-inf	0	0	-inf	0	0	-inf	0	0	-inf	0	0	-inf	0	0	-inf	0	0	-inf	0	0	-inf	0	0	-inf	0	0	-inf	0	0	-inf	0	0	-inf	0	0	-inf	0	0	-inf	0	0	-inf	0	0	-inf	0	0	-inf	0	0	-inf	0	0	-inf	0	0	-inf	0	0	-inf	0	0	-inf	0	0	-inf	0	0	-inf	0	0	-inf	0	0	-inf	0	0	-inf	0	0	-inf	0	0	-inf	0	0	-inf	0	0	-inf	0	0	-inf	0	0	-inf	0	0	-inf	0	0	-inf	0	0	-inf	0	0	-inf	0	0	-inf	0	0	-inf	0	0	-inf	0	0	-inf	0	0	-inf	0	0	-inf	0	0	-inf	0	0	-inf	0	0	-inf	0	0	-inf	0	0	-inf	0	0	-inf	0	0	-inf	0	0	-inf	0	0	-inf	0	0	-inf	0	0	-inf	0	0	-inf	0	0	-inf	0	0	-inf	0	0	-inf	0	0	-inf	0	0	-inf	0	0	-inf	0	0	-inf	0	0	-inf	0	0	-inf	0	0	-inf	0	0	-inf	0	0	-inf	0	0	-inf	0	0	-inf	0	0	-inf	0	0	-inf	0	0	-inf	0	0	-inf	0	0	-inf	0	0	-inf	0	0	-inf	0	0	-inf	0	0	-inf	0	0	-inf	0	0	-inf	0	0	-inf	0	0	-inf	0	0	-inf	13	13	116.61445802827586	0	0	-inf	0	0	-inf	0	0	-inf	0	0	-inf	10	10	89.17864226690054	0	0	-inf	0	0	-inf	0	0	-inf	0	0	-inf	0	0	-inf	0	0	-inf	0	0	-inf	0	0	-inf	0	0	-inf	19	19	101.089235932955	0	0	-inf	0	0	-inf	0	0	-inf	0	0	-inf	0	0	-inf	0	0	-inf	0	0	-inf	0	0	-inf	0	0	-inf	0	0	-inf	0	0	-inf	0	0	-inf	0	0	-inf	0	0	-inf	0	0	-inf	0	0	-inf	0	0	-inf	0	0	-inf	0	0	-inf	0	0	-inf	0	0	-inf	0	0	-inf	0	0	-inf	0	0	-inf	0	0	-inf	0	0	-inf	0	0	-inf	0	0	-inf	0	0	-inf	0	0	-inf	0	0	-inf	0	0	-inf	0	0	-inf	0	0	-inf	7	7	95.46918160678027	0	0	-inf	0	0	-inf	0	0	-inf	0	0	-inf	0	0	-inf	0	0	-inf	0	0	-inf	0	0	-inf	0	0	-inf	0	0	-inf	0	0	-inf	0	0	-inf	0	0	-inf	0	0	-inf	0	0	-inf	0	0	-inf	0	0	-inf	0	0	-inf	0	0	-inf	0	0	-inf	0	0	-inf	0	0	-inf	0	0	-inf	0	0	-inf	0	0	-inf	0	0	-inf	0	0	-inf	0	0	-inf	0	0	-inf	0	0	-inf	0	0	-inf	0	0	-inf	0	0	-inf	0	0	-inf	0	0	-inf	0	0	-inf	0	0	-inf	0	0	-inf	0	0	-inf	0	0	-inf	0	0	-inf	0	0	-inf	0	0	-inf	0	0	-inf	0	0	-inf	0	0	-inf	0	0	-inf	0	0	-inf	19	19	119.39451160415602	0	0	-inf	0	0	-inf	0	0	-inf	7	7	103.22797442479663	0	0	-inf	0	0	-inf	0	0	-inf	0	0	-inf	0	0	-inf	0	0	-inf	0	0	-inf	0	0	-inf	0	0	-inf	0	0	-inf	0	0	-inf	0	0	-inf	0	0	-inf	0	0	-inf	7	7	86.79333186554251	0	0	-inf	0	0	-inf	0	0	-inf	0	0	-inf	0	0	-inf	0	0	-inf	0	0	-inf	0	0	-inf	0	0	-inf	0	0	-inf	0	0	-inf	0	0	-inf	0	0	-inf	0	0	-inf	0	0	-inf	0	0	-inf	0	0	-inf	0	0	-inf	0	0	-inf	0	0	-inf	0	0	-inf	0	0	-inf	0	0	-inf	0	0	-inf	0	0	-inf	0	0	-inf	0	0	-inf	0	0	-inf	0	0	-inf	0	0	-inf	0	0	-inf	0	0	-inf	0	0	-inf	0	0	-inf	0	0	-inf	0	0	-inf	0	0	-inf	0	0	-inf	0	0	-inf	0	0	-inf	0	0	-inf	0	0	-inf	0	0	-inf	0	0	-inf	15	15	136.70593531982686	0	0	-inf	0	0	-inf	0	0	-inf	0	0	-inf	0	0	-inf	0	0	-inf	0	0	-inf	0	0	-inf	0	0	-inf	0	0	-inf	0	0	-inf	0	0	-inf	0	0	-inf	0	0	-inf	0	0	-inf	0	0	-inf	0	0	-inf	0	0	-inf	0	0	-inf	0	0	-inf	0	0	-inf	0	0	-inf	0	0	-inf	0	0	-inf	0	0	-inf	0	0	-inf	0	0	-inf	0	0	-inf	0	0	-inf	0	0	-inf	0	0	-inf	0	0	-inf	0	0	-inf	0	0	-inf	0	0	-inf	0	0	-inf	0	0	-inf	0	0	-inf	0	0	-inf	0	0	-inf	0	0	-inf	0	0	-inf	0	0	-inf	0	0	-inf	0	0	-inf	0	0	-inf	0	0	-inf	0	0	-inf	0	0	-inf	0	0	-inf	0	0	-inf	0	0	-inf	0	0	-inf	0	0	-inf	0	0	-inf	0	0	-inf	0	0	-inf	0	0	-inf	0	0	-inf	0	0	-inf	0	0	-inf	0	0	-inf	0	0	-inf	0	0	-inf	0	0	-inf	0	0	-inf	0	0	-inf	0	0	-inf	0	0	-inf	0	0	-inf	0	0	-inf	0	0	-inf	0	0	-inf	0	0	-inf	0	0	-inf	0	0	-inf	0	0	-inf	0	0	-inf	0	0	-inf	0	0	-inf	0	0	-inf	0	0	-inf	0	0	-inf	0	0	-inf	0	0	-inf	0	0	-inf	0	0	-inf	0	0	-inf	0	0	-inf	0	0	-inf	0	0	-inf	0	0	-inf	0	0	-inf	0	0	-inf	0	0	-inf	0	0	-inf	0	0	-inf	0	0	-inf	0	0	-inf	0	0	-inf	0	0	-inf	0	0	-inf	0	0	-inf	0	0	-inf	0	0	-inf	strain	Streptococcus peroris ATCC 700780
68892	3971	3961	103.47740751230546	151	151	77.14353040474528	106	106	86.83358065779166	324	324	108.19762558877834	8646	8637	104.73890716396261	161	161	92.64189527287031	2226	2217	107.86679604761488	359	359	82.46779488566276	4531	4509	107.64421639008725	750	740	87.41455248743881	733	715	86.1262840731883	1656	1656	110.61894095356969	205	205	90.5149915542099	2261	2261	98.92415503836398	2358	2358	114.1558850537616	87	87	82.85950689450745	1081	1081	102.0568537455334	11658	11643	111.09212822614616	305	305	87.23982183214355	131	131	101.39327587625968	11	11	68.29057646960152	12	12	70.54979372378583	3325	3318	104.75220415121504	74	74	91.08601589095238	1477	1477	107.06121687818451	37	37	121.30937320285398	110	110	65.03859603382492	258	258	97.94197453390787	6694	6659	99.74763406243972	43	43	104.77090241159573	101	101	111.17146525204848	483	483	109.6304253332017	89	89	110.00251951875208	126	126	108.36178158409167	154	154	91.57529696688957	204	204	111.71312864268201	1353	1353	115.20425611856328	2116	2116	106.90037464015894	48	48	86.71227355260993	25	25	69.35006079240969	333	333	89.59054379240517	99	99	99.53677169584532	2768	2768	88.92585275627759	1814	1814	102.80321819198076	7	7	107.71454767509044	0	0	-inf	22	22	89.40064337648722	9721	9721	101.5641496164506	35	35	103.40609545141228	51	51	87.22878855795771	295	295	99.04414277758089	585	585	84.80023416150337	67	67	89.7348918656444	52	52	93.80659363583776	25	25	84.5674273882543	115	115	95.20445856470312	101	101	102.49225344096875	223	223	109.3186128089448	419	419	91.51952839791862	106	106	91.29551945056787	75	75	82.81414837983984	209	209	91.84068626202426	1981	1968	97.03541257423309	78	78	96.49056312498075	431	431	88.69350086897838	315	315	98.08142141220189	13904	13849	93.34201323650511	174	174	107.30084143359987	112	112	94.43199804760955	102	102	113.67723088692117	413	413	93.36727780753678	675	675	86.13383822637118	296	296	81.95907405591278	14	14	83.66598946915448	59	59	90.39793110482664	388	388	107.0739110179808	539	539	92.04693002194207	9442	9414	112.77021443956349	112	112	91.67399372491707	494	494	91.97175567231422	17	17	81.47267217473706	119	119	89.95507233750077	122	122	103.75656005051081	2848	2848	110.04893832294357	22	22	80.68196065655864	53	53	92.64618037526667	1157	1147	83.42027254737961	2605	2598	90.34545510362169	295	295	102.71277507084615	32	32	86.9302945480795	17874	17846	109.7632791900469	248	248	101.87873044841302	118	118	84.74310372675113	28	28	101.72603245926801	1280	1260	93.01816203152917	189	189	83.59138031214553	1607	1607	109.50535863744815	4085	4034	95.73249909991078	4117	4079	87.3689937896028	478	478	87.12740897922954	2588	2559	86.24668614930262	4812	4785	107.0917278111297	2370	2370	88.07507756520117	151	151	98.26378310433003	1316	1308	106.70138060039469	3505	3505	98.06191882176036	53	53	100.3087381821243	499	499	97.58370287878176	264	264	108.1583626645376	3891	3866	97.38536701901334	413	413	83.59403802227955	164	164	83.15614891034352	500	500	88.79018319987826	994	994	96.13465834521753	9304	9289	110.99374633825997	516	516	93.71701554305679	29	29	89.76333175953701	420	420	110.26448980514189	3513	3513	87.11682675921581	27	27	91.93433003084644	291	291	87.05816809335418	624	611	86.87496540097992	154	154	101.50819970297768	464	464	108.83588578738684	62	62	98.69973853539987	14	14	85.08441771212465	28	28	79.39416515499614	3352	3333	103.01175210828215	440	440	109.6295225711092	2634	2604	84.57858559822405	351	344	85.14918839268167	228	228	115.92621742241339	136	136	91.72436939062088	354	354	87.2275044599261	34	34	76.07934683810959	0	0	-inf	38	38	76.91714117085583	200	200	95.13370857766076	317	317	94.88552308694165	14	14	94.08148033773737	54	54	101.43271984225947	633	633	102.14402569774562	1048	1048	87.4707088503479	269	269	104.05605155472617	101	101	83.6389779144321	507	507	100.40164586494656	36	36	77.13822866100729	71	71	96.63323118459763	46	46	105.3192765267889	1695	1668	91.15024711228428	221	221	90.67201268133987	4280	4280	93.19575715364635	9938	9928	118.18635783608903	674	674	89.79354232619114	148	148	92.09995894014415	80	80	95.09281953722092	7	7	49.870533061857515	0	0	-inf	20	20	86.98985539048141	407	407	84.12410221600565	14	14	99.32458546968562	1195	1195	101.64931040631187	52	52	86.76055603296646	365	365	100.66600410567757	46	46	92.67834564817123	54	54	104.90835240634308	47	47	119.35466060599866	227	227	87.58649483543127	9	9	87.20582215790303	13	13	83.27286006351684	42	42	103.2453010184067	86	86	102.38004396691926	340	340	103.10108820678151	402	402	92.20874783636309	566	559	87.19380082924953	148	148	91.68474701105619	10	10	91.7494954764378	45	45	106.96178544249021	48	48	108.55142190672194	636	636	99.74369240199819	134	134	116.00334770935642	24	24	149.80768732633294	27	27	105.08946958315687	37	37	97.08762899263394	31	31	98.70152369179412	78	78	86.46814156342353	33	33	96.47487722751083	254	254	92.5345270520184	39	39	103.66671466769978	369	369	84.93914694520416	387	387	83.71126980985385	2294	2286	108.55643405569032	660	660	112.33812293044707	292	292	105.82746284099444	29	29	101.65416327357966	1370	1354	91.43635667607008	398	398	105.71796156908167	144	144	86.27705734271909	0	0	-inf	24	24	81.24749104305678	854	854	84.77470110063166	186	186	109.45229062308519	442	434	91.59930994553876	375	375	97.34342409839854	181	181	104.18208676715057	862	862	91.86262255604176	15	15	101.28852064731892	17	17	91.07239676051167	44	44	89.76010860194886	37	37	98.58747160382865	34	34	107.92843992341307	63	63	87.54520663018052	51	51	87.28350654376717	297	297	114.13246677140431	120	120	90.14989267147791	1683	1674	111.6761196832473	2183	2183	82.59669506725332	81	81	79.92563937698031	18	18	82.93965855561866	135	135	90.02475506134282	156	156	91.19049871542482	8	8	84.10145701430636	68	68	90.48174108201613	29	29	77.1063923735631	17	17	91.8229390811224	971	971	96.08287060917606	306	306	106.47462465367535	627	618	85.92732099399687	62	62	89.4267415206693	2260	2260	88.7513023935749	115	115	105.78823995291704	573	573	105.7790598389633	178	178	85.35516239283623	946	946	88.91166377074425	113	113	108.68154219543135	208	208	103.18211713211262	37	37	107.53512369703245	1565	1565	91.67426413874303	434	434	103.27670429000308	37	37	94.32278196745551	1316	1316	92.19424372855262	286	286	83.93231104834896	464	464	95.48930464874469	45	45	100.3598210217205	22	22	84.0117443093774	76	76	105.43833346904016	191	191	105.02158798386078	1265	1265	110.8008795699355	2756	2735	98.12967133443303	34	34	92.01415669788882	972	972	104.36989209044793	49	49	97.68417126736155	193	193	104.10530879693738	64	64	101.7149809535392	169	169	92.40442693165342	25	25	108.22932595774824	536	522	78.74715611587287	131	131	92.14989372854707	20	20	82.98856123168326	456	456	101.37365367778885	261	261	87.24231159820577	2768	2768	92.09451460267591	67	67	84.64123940765529	556	556	87.33999478034038	1942	1919	94.30649621907794	16	16	98.87572333166052	73	73	101.86341583240132	141	141	92.22990037777005	107	107	89.67793700748116	0	0	-inf	57	57	81.8027677569771	139	139	104.58305539739949	29	29	92.89029323893648	11	11	97.85918177721064	506	506	82.83618130933048	8	8	74.53736011524109	1712	1712	114.26083479815902	73	73	86.12722752614384	0	0	-inf	544	544	104.27982707026862	13891	13891	104.79858779287926	86	86	95.6571001481411	725	725	96.99000957460694	111	111	108.7608221481765	40	40	100.38806816743417	2012	2012	115.9615909254839	174	174	103.31567857086308	1757	1734	86.76742906194272	225	225	94.40247361593673	128	128	108.34161981052438	155	155	110.81933347395609	265	265	116.39798784076947	939	939	110.42476458601864	2868	2868	109.09360554018643	11	11	88.36230887129162	69	69	99.82956360151387	13	13	84.60671652384002	65	65	105.10547403350172	31	31	123.98901140338728	1522	1522	88.83718478298138	27	27	108.51880145544087	3320	3307	112.8705696545564	67	67	86.8877774655542	41	41	68.88229326472695	180	180	90.38474949267862	159	159	86.31472308175677	11	11	86.17346766194481	197	197	101.00411351175231	13	13	132.00456759673065	76	76	82.53920639586576	555	555	106.62891772765427	695	695	94.90364043974677	677	677	110.830628991351	304	290	104.9500697229758	634	634	102.90239193554329	45	45	70.05349063223663	23	23	87.37734811820236	54	54	88.78546015021058	2735	2735	109.91774265268165	707	707	86.46235415451997	708	701	90.79745778116883	434	434	82.66347563811335	382	382	88.97187748212009	47	47	103.65715153775533	540	531	79.81646306073664	69	69	109.41293452079861	34	34	77.61367032482676	14	14	102.52166435159636	31	31	110.11362444927116	6205	6195	101.55184399759497	418	418	93.24805245148363	406	406	95.65528814570038	91	91	80.33042249436205	63	63	81.70304166536627	65	65	44.45836829598984	83	83	102.6596112440732	134	134	78.90856619268052	97	97	92.51508253337724	226	226	86.2451980681413	1121	1121	97.96619580301618	236	236	89.97763481904396	1482	1482	85.01544038081137	507	507	89.82968284542345	377	377	92.3111849528153	46	46	88.35134923943602	8510	8503	85.77340154283372	2713	2694	100.891675946556	82	82	75.3379492273753	431	431	99.69381655001031	247	247	97.19159442789126	4238	4192	91.48460808390928	157	157	93.02626310547805	42	42	91.35008622657867	73	73	97.2595566513559	225	225	86.58387675325001	109	109	86.77545554223005	613	613	92.21407913905297	2657	2657	103.0620776099857	54	54	89.95798644783567	16	16	81.09736729198153	9331	9276	97.1424963535223	1038	1038	96.10408881611079	1172	1172	93.65146590444726	1310	1310	93.0027006483221	1219	1219	90.88704545397748	130	130	88.8055995635911	390	390	108.46664892193893	124	124	100.0255560372174	81	81	99.3457148325119	23	23	88.96695874722825	330	330	106.61122792372149	176	176	103.25401255550952	124	124	97.32907097656606	76	76	61.66415737089988	0	0	-inf	381	373	89.28134036723573	1579	1579	89.10700676439492	325	325	88.47453229132498	7299	7278	110.832442657835	21	21	98.75073161351524	188	188	92.58250033908129	1031	1021	79.8043472249091	1356	1356	101.55772549885826	27	27	71.8920403930965	2544	2544	98.8220275281259	61	61	72.96305518916391	4287	4287	103.67685470194581	246	246	84.92386566144228	399	399	89.3531320402179	59	59	103.12347674547075	1428	1428	85.01466540816286	340	329	85.20189525300363	346	346	100.33771776152771	429	429	85.65088279156309	106	106	89.49579038453086	1642	1624	84.89713715374303	13	13	94.89617458911937	3363	3332	96.47896568150342	362	362	97.77931120222648	34	34	78.39751537435507	10	10	71.60112433264976	2119	2112	98.75314534975001	315	315	84.84012635407788	15	15	94.34742500786297	1537	1537	115.35155390430707	62	62	121.8020372771916	565	565	90.19476796967693	451	451	95.09417331371188	21	21	91.28803386627675	27	27	87.09594548025812	1560	1560	94.78925207084288	570	570	90.66822948698558	293	293	96.28660305350581	241	241	102.22093901414074	117	117	85.68968334006252	18	18	96.18800006901971	9	9	69.68994151709742	16102	16071	114.34015708423416	190	190	105.7419028436526	1142	1123	98.93955453379698	14	14	90.53734596150439	445	445	115.39863031647978	111	111	102.40151806439536	117	117	92.73784517179708	25	25	99.88851368491024	1693	1668	86.01695876804824	86	86	101.42092818260248	1858	1843	87.54056560605204	485	485	89.15026964462795	12	12	90.80064773482928	283	283	83.33522889623107	64	64	109.15872445036469	190	190	82.02549196749358	47	47	50.66990664657115	266	266	108.24009375752534	4887	4887	105.3584265329629	312	312	91.85940864505599	132	132	93.75475151081997	205	205	88.54394831159176	616	616	93.02168313916991	100	100	105.47555645409238	61	61	91.94334451235996	420	420	100.6605008434767	238	238	93.68044748371092	15622	15304	88.52939092420279	16	16	100.33067374246129	15	15	86.0936125186433	210	210	115.41102149556893	2416	2381	88.7877644800497	44	44	101.26107690248803	49	49	89.0010813339696	161	161	102.7001400087763	43	43	85.27484507220181	10	10	102.30325217863457	139	139	96.52456531312586	33	33	95.7764844680454	790	790	112.3172248064707	10	10	101.79644003390709	23	23	105.20557356166273	83	83	115.04163833823665	69	69	106.33668852684569	697	697	106.71058019556622	3011	3011	106.77827990504478	14925	14925	88.86770084460528	1916	1916	90.91721542107597	476	476	117.80691187319233	204	204	92.0929222876995	30	30	77.68314637818067	40	40	115.10884023810125	132	132	82.70087384007985	224	224	82.97465700355694	196	196	83.60143057839933	232	232	104.18050861817476	642	642	109.1458783849328	309	309	89.84111842676182	610	610	100.91871617252247	26147	26106	119.17766933874049	19	19	85.84471832975355	68	68	93.47190047132447	20	20	99.72367763599512	105	105	84.00636389664476	2227	2219	93.38515792242094	284	284	96.51352157213871	156	156	79.84239841725747	6393	6375	93.86173539841103	25	25	98.81653615114963	47	47	86.13610383425474	3331	3331	102.09675542530039	57	57	84.16547939189257	71	71	98.95521975174172	119	119	99.51403734696187	51	51	82.80588679626392	472	462	84.04778344111968	8981	8981	114.33610567506423	413	413	110.46685471736	14	14	83.1972170889324	30	30	74.08120359669701	126	126	98.90421996568963	113	113	99.82796443131241	47	47	89.4973123673515	543	543	96.17643867526226	745	745	101.67720913573967	3425	3425	108.30013378235758	258	258	116.67258229620374	14	14	112.49016200583632	2823	2810	100.244888049059	112	112	82.44620768371178	622	610	91.4014561668921	2013	1982	103.33016306755907	56	56	103.96320551608078	51	51	100.86333678722943	12	12	89.75449363110066	1124	1124	91.11882793237304	1915	1915	118.57818958367882	97	97	114.91703328929891	464	464	107.44092786268612	598	598	87.52375933161362	872	872	100.54874160410301	367	367	115.09688683743532	41	41	78.53854346128374	19	19	97.0525131834552	386	386	116.63726047295361	0	0	-inf	838	838	108.85104219669351	69	69	84.11779368032906	521	521	108.15116977721269	21	21	99.39932083688194	23	23	83.58511182236846	68	68	102.8226741567113	185	185	107.2376584513367	148	148	91.3849315932775	26	26	113.60928869792862	186	186	82.84509442747034	246	246	84.46753608807983	3653	3634	101.22840053981238	47	47	101.79677664719337	965	958	87.24913872922484	222	222	88.2200397408504	42	42	118.9941340113412	2605	2597	85.88622312057004	20	20	66.87061421977195	53	53	95.01349321432141	11	11	97.83711462827101	884	884	97.62757307502457	895	895	86.74260828925584	50	50	100.52909128091822	266	266	85.12256099612915	12	12	92.05189821725199	308	308	83.83815327309401	883	883	108.59253355438251	56	56	75.4987505407897	1020	1020	110.37250365825439	681	681	108.08793745022844	147	147	99.22322931766246	13015	13015	109.18453113700956	480	480	90.99159457861137	116	116	79.75976803960043	168	168	98.5419768126208	29	29	74.80844553818602	3247	3240	87.14006800594355	64	64	87.36459390642115	955	955	84.05553020199038	693	693	90.9945073351858	369	369	87.79247831640664	405	405	89.07915009621354	184	184	87.74798597553692	156	156	111.08706995485765	1400	1400	101.59372485167779	228	228	94.73287446340132	113	113	89.21148637432833	84	84	95.36689557417559	15	15	90.45043148149652	251	251	99.06021202348552	2987	2987	114.22621253959497	221	221	100.20348240037278	41	41	87.79871519614221	178	178	84.04910742345575	1379	1379	101.53971768607583	55	55	98.17025196666383	264	264	90.60719600292937	977	969	93.8282497135479	173	173	112.76349468331716	29	29	85.30192861980429	0	0	-inf	30	30	83.37201446757251	3035	3035	99.74398870538464	42	42	90.32716483811937	75	75	89.39075739516551	9	9	88.24801098261491	2882	2875	99.86174349450164	255	255	90.82023425544286	76	76	101.26295417273616	262	262	84.48367663330545	12	12	88.3872512571936	324	324	93.69960467752135	23	23	83.0433827411116	233	233	110.21849636631606	913	913	107.37030809316138	10	10	95.79691398807373	21	21	93.83525776290898	8	8	106.32685113406629	190	190	100.64142194680724	58	58	75.72188511745847	628	628	103.9967771782602	25	25	109.97731426322913	172	172	83.20959677661305	305	305	80.43891314484604	948	948	100.22178202575844	82	82	94.9637302850292	472	472	110.31184328301529	2479	2464	104.56551687999593	62	62	89.92728099875661	21	21	97.1515833556964	0	0	-inf	species	Streptococcus infantis
889204	10	10	89.73573799032742	0	0	-inf	0	0	-inf	0	0	-inf	9	9	89.13059172507738	0	0	-inf	9	9	115.6239443643035	0	0	-inf	22	22	103.83324551908271	10	10	123.18303662525166	18	18	102.41520445155035	0	0	-inf	0	0	-inf	0	0	-inf	0	0	-inf	0	0	-inf	0	0	-inf	15	15	110.97390826186417	0	0	-inf	0	0	-inf	0	0	-inf	0	0	-inf	7	7	81.7980823469671	0	0	-inf	0	0	-inf	0	0	-inf	0	0	-inf	0	0	-inf	35	35	121.36049907058515	0	0	-inf	0	0	-inf	0	0	-inf	0	0	-inf	0	0	-inf	0	0	-inf	0	0	-inf	0	0	-inf	0	0	-inf	0	0	-inf	0	0	-inf	0	0	-inf	0	0	-inf	0	0	-inf	0	0	-inf	0	0	-inf	0	0	-inf	0	0	-inf	0	0	-inf	0	0	-inf	0	0	-inf	0	0	-inf	0	0	-inf	0	0	-inf	0	0	-inf	0	0	-inf	0	0	-inf	0	0	-inf	0	0	-inf	0	0	-inf	0	0	-inf	0	0	-inf	0	0	-inf	13	13	116.88689250377104	0	0	-inf	0	0	-inf	0	0	-inf	55	55	108.9735342825464	0	0	-inf	0	0	-inf	0	0	-inf	0	0	-inf	0	0	-inf	0	0	-inf	0	0	-inf	0	0	-inf	0	0	-inf	0	0	-inf	28	28	112.96301948295233	0	0	-inf	0	0	-inf	0	0	-inf	0	0	-inf	0	0	-inf	0	0	-inf	0	0	-inf	0	0	-inf	10	10	112.83686821280509	7	7	90.90015045495514	0	0	-inf	0	0	-inf	28	28	123.663355443396	0	0	-inf	0	0	-inf	0	0	-inf	20	20	117.37171530724252	0	0	-inf	0	0	-inf	51	51	106.50971439424298	38	38	97.19963960509826	0	0	-inf	29	29	95.06196333923708	27	27	101.37177590553317	0	0	-inf	0	0	-inf	8	8	93.90417162386917	0	0	-inf	0	0	-inf	0	0	-inf	0	0	-inf	25	25	114.85860022662234	0	0	-inf	0	0	-inf	0	0	-inf	0	0	-inf	15	15	103.6800489966735	0	0	-inf	0	0	-inf	0	0	-inf	0	0	-inf	0	0	-inf	0	0	-inf	13	13	68.94620974685492	0	0	-inf	0	0	-inf	0	0	-inf	0	0	-inf	0	0	-inf	19	19	118.77847337175373	0	0	-inf	30	30	107.08007358850817	7	7	109.69934130389444	0	0	-inf	0	0	-inf	0	0	-inf	0	0	-inf	0	0	-inf	0	0	-inf	0	0	-inf	0	0	-inf	0	0	-inf	0	0	-inf	0	0	-inf	0	0	-inf	0	0	-inf	0	0	-inf	0	0	-inf	0	0	-inf	0	0	-inf	0	0	-inf	27	27	112.63568906749732	0	0	-inf	0	0	-inf	10	10	125.9877372315398	0	0	-inf	0	0	-inf	0	0	-inf	0	0	-inf	0	0	-inf	0	0	-inf	0	0	-inf	0	0	-inf	0	0	-inf	0	0	-inf	0	0	-inf	0	0	-inf	0	0	-inf	0	0	-inf	0	0	-inf	0	0	-inf	0	0	-inf	0	0	-inf	0	0	-inf	0	0	-inf	0	0	-inf	7	7	118.04687359649246	0	0	-inf	0	0	-inf	0	0	-inf	0	0	-inf	0	0	-inf	0	0	-inf	0	0	-inf	0	0	-inf	0	0	-inf	0	0	-inf	0	0	-inf	0	0	-inf	0	0	-inf	0	0	-inf	0	0	-inf	0	0	-inf	8	8	118.00807029293634	0	0	-inf	0	0	-inf	0	0	-inf	16	16	120.46311173209024	0	0	-inf	0	0	-inf	0	0	-inf	0	0	-inf	0	0	-inf	0	0	-inf	8	8	135.2874325855481	0	0	-inf	0	0	-inf	0	0	-inf	0	0	-inf	0	0	-inf	0	0	-inf	0	0	-inf	0	0	-inf	0	0	-inf	0	0	-inf	0	0	-inf	0	0	-inf	9	9	110.98218079481858	0	0	-inf	0	0	-inf	0	0	-inf	0	0	-inf	0	0	-inf	0	0	-inf	0	0	-inf	0	0	-inf	0	0	-inf	0	0	-inf	0	0	-inf	9	9	93.07492269036301	0	0	-inf	0	0	-inf	0	0	-inf	0	0	-inf	0	0	-inf	0	0	-inf	0	0	-inf	0	0	-inf	0	0	-inf	0	0	-inf	0	0	-inf	0	0	-inf	0	0	-inf	0	0	-inf	0	0	-inf	0	0	-inf	0	0	-inf	0	0	-inf	0	0	-inf	0	0	-inf	21	21	98.16265015142783	0	0	-inf	0	0	-inf	0	0	-inf	0	0	-inf	0	0	-inf	0	0	-inf	0	0	-inf	14	14	103.35645672200965	0	0	-inf	0	0	-inf	0	0	-inf	0	0	-inf	0	0	-inf	0	0	-inf	0	0	-inf	23	23	112.45763984271188	0	0	-inf	0	0	-inf	0	0	-inf	0	0	-inf	0	0	-inf	0	0	-inf	0	0	-inf	0	0	-inf	0	0	-inf	0	0	-inf	0	0	-inf	0	0	-inf	0	0	-inf	0	0	-inf	0	0	-inf	0	0	-inf	0	0	-inf	0	0	-inf	0	0	-inf	0	0	-inf	0	0	-inf	0	0	-inf	23	23	101.29402999628242	0	0	-inf	0	0	-inf	0	0	-inf	0	0	-inf	0	0	-inf	0	0	-inf	0	0	-inf	0	0	-inf	0	0	-inf	0	0	-inf	0	0	-inf	0	0	-inf	0	0	-inf	13	13	98.62779463375884	0	0	-inf	0	0	-inf	0	0	-inf	0	0	-inf	0	0	-inf	0	0	-inf	0	0	-inf	0	0	-inf	0	0	-inf	0	0	-inf	0	0	-inf	14	14	55.0	0	0	-inf	0	0	-inf	0	0	-inf	0	0	-inf	0	0	-inf	0	0	-inf	7	7	120.22840463997515	0	0	-inf	0	0	-inf	0	0	-inf	9	9	94.2646434060773	0	0	-inf	0	0	-inf	0	0	-inf	0	0	-inf	10	10	105.31724297396195	0	0	-inf	0	0	-inf	0	0	-inf	0	0	-inf	0	0	-inf	0	0	-inf	0	0	-inf	0	0	-inf	0	0	-inf	0	0	-inf	0	0	-inf	0	0	-inf	0	0	-inf	0	0	-inf	0	0	-inf	7	7	84.27902323679686	19	19	92.48283208444897	0	0	-inf	0	0	-inf	0	0	-inf	46	46	98.28870258813164	0	0	-inf	0	0	-inf	0	0	-inf	0	0	-inf	0	0	-inf	0	0	-inf	0	0	-inf	0	0	-inf	0	0	-inf	55	55	109.68847014399113	0	0	-inf	0	0	-inf	0	0	-inf	0	0	-inf	0	0	-inf	0	0	-inf	0	0	-inf	0	0	-inf	0	0	-inf	0	0	-inf	0	0	-inf	0	0	-inf	0	0	-inf	0	0	-inf	8	8	125.16616722719198	0	0	-inf	0	0	-inf	21	21	101.10345030418554	0	0	-inf	0	0	-inf	10	10	78.43380010230149	0	0	-inf	0	0	-inf	0	0	-inf	0	0	-inf	0	0	-inf	0	0	-inf	0	0	-inf	0	0	-inf	0	0	-inf	11	11	98.46484565798727	0	0	-inf	0	0	-inf	0	0	-inf	18	18	98.6153925113645	0	0	-inf	31	31	120.88820038332933	0	0	-inf	0	0	-inf	0	0	-inf	7	7	89.82853569276037	0	0	-inf	0	0	-inf	0	0	-inf	0	0	-inf	0	0	-inf	0	0	-inf	0	0	-inf	0	0	-inf	0	0	-inf	0	0	-inf	0	0	-inf	0	0	-inf	0	0	-inf	0	0	-inf	0	0	-inf	31	31	99.24883713991615	0	0	-inf	19	19	99.74010069935176	0	0	-inf	0	0	-inf	0	0	-inf	0	0	-inf	0	0	-inf	25	25	104.38579540814261	0	0	-inf	15	15	106.1493622316587	0	0	-inf	0	0	-inf	0	0	-inf	0	0	-inf	0	0	-inf	0	0	-inf	0	0	-inf	0	0	-inf	0	0	-inf	0	0	-inf	0	0	-inf	0	0	-inf	0	0	-inf	0	0	-inf	0	0	-inf	0	0	-inf	318	318	112.62861416074058	0	0	-inf	0	0	-inf	0	0	-inf	35	35	120.41398319732342	0	0	-inf	0	0	-inf	0	0	-inf	0	0	-inf	0	0	-inf	0	0	-inf	0	0	-inf	0	0	-inf	0	0	-inf	0	0	-inf	0	0	-inf	0	0	-inf	0	0	-inf	0	0	-inf	0	0	-inf	0	0	-inf	0	0	-inf	0	0	-inf	0	0	-inf	0	0	-inf	0	0	-inf	0	0	-inf	0	0	-inf	0	0	-inf	0	0	-inf	0	0	-inf	0	0	-inf	41	41	110.03950987353022	0	0	-inf	0	0	-inf	0	0	-inf	0	0	-inf	8	8	80.06549713321503	0	0	-inf	0	0	-inf	18	18	106.63336480304417	0	0	-inf	0	0	-inf	0	0	-inf	0	0	-inf	0	0	-inf	0	0	-inf	0	0	-inf	10	10	108.87412166452461	0	0	-inf	0	0	-inf	0	0	-inf	0	0	-inf	0	0	-inf	0	0	-inf	0	0	-inf	0	0	-inf	0	0	-inf	0	0	-inf	0	0	-inf	0	0	-inf	13	13	110.13054628380074	0	0	-inf	12	12	100.48610663016147	31	31	101.41091081899398	0	0	-inf	0	0	-inf	0	0	-inf	0	0	-inf	0	0	-inf	0	0	-inf	0	0	-inf	0	0	-inf	0	0	-inf	0	0	-inf	0	0	-inf	0	0	-inf	0	0	-inf	0	0	-inf	0	0	-inf	0	0	-inf	0	0	-inf	0	0	-inf	0	0	-inf	0	0	-inf	0	0	-inf	0	0	-inf	0	0	-inf	0	0	-inf	0	0	-inf	19	19	86.68394527403976	0	0	-inf	7	7	85.91357092446405	0	0	-inf	0	0	-inf	8	8	107.88108585226533	0	0	-inf	0	0	-inf	0	0	-inf	0	0	-inf	0	0	-inf	0	0	-inf	0	0	-inf	0	0	-inf	0	0	-inf	0	0	-inf	0	0	-inf	0	0	-inf	0	0	-inf	0	0	-inf	0	0	-inf	0	0	-inf	0	0	-inf	0	0	-inf	0	0	-inf	7	7	88.80241764040868	0	0	-inf	0	0	-inf	0	0	-inf	0	0	-inf	0	0	-inf	0	0	-inf	0	0	-inf	0	0	-inf	0	0	-inf	0	0	-inf	0	0	-inf	0	0	-inf	0	0	-inf	0	0	-inf	0	0	-inf	0	0	-inf	0	0	-inf	0	0	-inf	0	0	-inf	0	0	-inf	8	8	87.8708634145881	0	0	-inf	0	0	-inf	0	0	-inf	0	0	-inf	0	0	-inf	0	0	-inf	0	0	-inf	0	0	-inf	7	7	94.17152228731238	0	0	-inf	0	0	-inf	0	0	-inf	0	0	-inf	0	0	-inf	0	0	-inf	0	0	-inf	0	0	-inf	0	0	-inf	0	0	-inf	0	0	-inf	0	0	-inf	0	0	-inf	0	0	-inf	0	0	-inf	0	0	-inf	0	0	-inf	0	0	-inf	0	0	-inf	0	0	-inf	15	15	103.11373780429389	0	0	-inf	0	0	-inf	0	0	-inf	strain	Streptococcus infantis ATCC 700779
78535	501	501	82.17178635142392	65	65	80.2508491126366	68	68	81.64201715427119	41	41	85.80903383569391	3819	3819	80.20508718256603	38	38	69.33561069926307	1033	1033	88.02681433665886	1097	1097	94.01486683082771	1623	1623	94.07124012561201	783	783	90.88533494989213	1263	1263	88.76932930634742	441	441	84.31413421324623	120	120	96.51583550002393	3041	3041	82.12308195830859	335	335	92.68196272459306	128	128	78.80839075220838	85	85	82.85011146355453	2206	2206	87.66178588819042	135	135	85.32485923254595	520	520	92.71520165771015	24	24	98.25735818489063	20	20	92.89553380448578	165	165	87.12422682867842	94	94	90.9922254934161	557	557	85.9920636890747	8	8	103.74156038005876	381	381	91.20228057492845	182	182	81.96356744715946	4999	4999	84.05269672720728	26	26	77.96900260967371	30	30	93.24107079633835	150	150	82.3458111088446	20	20	90.52652124737733	231	231	94.54732944892578	693	693	96.6369835381191	116	116	85.70661563975374	972	972	83.23954217637942	471	471	92.9336955861962	32	32	86.81729087642017	38	38	83.37260548662543	632	632	91.21743899047577	296	296	86.0354884661737	626	626	82.61460667606454	690	690	96.35836526648498	21	21	96.36832255599396	0	0	-inf	17	17	78.73600604281815	6033	6033	82.68852266363825	104	104	84.31311361148302	32	32	100.26433021408363	511	511	87.46871110635503	233	233	90.5103505640546	24	24	84.3247739902786	45	45	92.19006981472953	12	12	101.88059568832912	186	186	83.60704240673303	46	46	94.69884063159428	73	73	79.42094068731147	74	74	76.81660499446036	52	52	75.18433036782125	327	327	91.2620595829427	91	91	86.72601074344378	3059	3059	88.5649097471214	31	31	76.84415906995322	191	191	91.98509785804093	324	324	89.1284527977395	7044	7044	82.95577029142933	91	91	82.47298567426225	109	109	83.9446147194912	136	136	85.41449884062708	89	89	86.73461139534517	2416	2416	88.79122016438818	474	474	85.94929823690654	28	28	97.27609573262426	695	695	95.65508847985343	148	148	96.012459074061	516	516	95.62317785394133	10951	10951	94.9872192478076	31	31	97.16428900749176	817	817	90.239698950362	30	30	87.61915545787598	485	485	88.64343678417973	24	24	81.12025621732676	429	429	80.44870539719993	175	175	94.44520735347633	55	55	92.54787259846354	1011	1011	91.30702181042456	710	710	79.450150714538	363	363	84.91162984152264	135	135	96.59034457108709	3073	3073	84.59022222337943	116	116	84.9132629654308	107	107	78.2614701305472	8	8	67.4159085480029	4810	4810	91.44421269592794	2230	2230	93.035808538006	702	702	90.72987133687283	1188	1188	91.90366168096485	549	549	79.89171696228016	1036	1036	83.1937430008548	2086	2086	93.2271306489741	2421	2421	91.16420606679603	960	960	82.3628004298051	37	37	92.34960787020917	1309	1309	92.84087061729575	1797	1797	93.79711617047283	46	46	94.85369208946165	194	194	84.19250990492814	363	363	88.24028359741558	724	724	82.55670795204932	1011	1011	94.51360422938728	117	117	79.38539787909026	52	52	82.30592644458183	3594	3594	84.85569830364405	2481	2481	86.16068426367842	102	102	89.60913819059321	65	65	88.43293229785797	493	493	93.2754098478783	558	558	79.86896979011748	30	30	102.36744893410705	3457	3457	93.74372333829727	1720	1720	88.42575116443699	109	109	89.59677741981098	117	117	91.91347025734107	10	10	93.29772248642804	95	95	92.64904893016659	16	16	83.40248819603065	499	499	92.22122512464635	35	35	92.01106402578604	2769	2769	95.41102486355278	568	568	93.69443580672491	229	229	92.7271536212929	46	46	87.27179645715759	166	166	83.94909603216882	234	234	97.21410169724902	0	0	-inf	11	11	85.79262812425965	254	254	98.02479727380083	55	55	84.48995292965232	32	32	83.266588269772	179	179	86.28605285578901	349	349	82.1755046804762	1238	1238	86.3074197801918	594	594	92.94040956300177	113	113	90.59564947806888	672	672	81.73555640567652	0	0	-inf	155	155	93.77316958207479	14	14	86.5108667902056	1680	1680	79.79143755050579	75	75	83.93479944103193	547	547	82.23501312619597	2878	2878	95.82667931618826	11021	11021	94.72460533178948	788	788	88.01659570665946	62	62	91.3579292707045	9	9	89.94099172401538	11	11	92.94748808434974	151	151	86.2038072607132	564	564	91.63847878320149	19	19	83.41270847932574	326	326	94.453360042486	23	23	95.6555171368303	140	140	90.68684185704154	65	65	96.87933157114176	25	25	78.29255997890387	16	16	88.29283901745967	56	56	79.74725674292344	0	0	-inf	61	61	91.4028319373914	30	30	91.21506981596173	168	168	88.91233321771541	1149	1149	94.42785083201696	1013	1013	78.81205085263515	1165	1165	93.47173264394405	89	89	87.78072192282039	22	22	81.37693774246941	7	7	59.313674640817396	6	6	81.9763329170955	372	372	96.65857673283358	272	272	93.9384946825862	480	480	95.76481455377082	68	68	99.2661990424081	29	29	91.01619448710314	266	266	99.25186543620563	180	180	90.70387972876166	56	56	92.56590350074211	117	117	75.16547502516018	13	13	87.08736919068198	274	274	80.46073083514965	7779	7779	92.99711309429705	2087	2087	86.65211950603444	190	190	78.22055881797404	538	538	89.00095528085227	9	9	81.19040098897868	366	366	85.4438565253402	157	157	90.43025649736651	30	30	94.68700721153873	0	0	-inf	46	46	93.91397779145808	1757	1757	93.34866195363871	73	73	91.01023549852054	901	901	95.00812019437778	149	149	90.94841086832048	102	102	84.82284221798068	1062	1062	95.4712820902655	18	18	86.49864078220604	81	81	100.92194005683	76	76	90.17816385079252	364	364	96.12219919939136	54	54	91.69663947745211	77	77	80.30991031792229	52	52	81.56747777129142	43	43	99.8693083606011	591	591	96.46229992979954	108	108	78.8912375188322	1062	1062	83.55669687428306	318	318	94.66527162884414	87	87	94.94094156468462	96	96	88.63039884943072	181	181	84.05337071709134	31	31	98.18303889607891	265	265	88.54393679312199	117	117	100.87994874638224	60	60	82.27970448375318	790	790	82.47892645936074	563	563	95.06812024417533	658	658	96.46125825466615	123	123	86.49642946454196	3968	3968	82.3936586009579	39	39	77.77886118737472	735	735	85.08626490671205	66	66	85.89257628386076	410	410	77.79475224578624	10	10	89.28721962588193	587	587	93.46919303749286	52	52	82.54957166273464	1205	1205	105.58083028865201	137	137	83.91757369436985	44	44	76.86745413056347	180	180	83.0694039004011	72	72	86.73475685175623	802	802	94.8970917210423	23	23	96.96217610314456	23	23	104.83549594987348	156	156	82.52057899700262	17	17	77.51371564910224	406	406	84.95592194529972	2188	2188	90.02328296221715	30	30	84.11037545855902	779	779	92.05579302406741	94	94	85.98089066888619	183	183	87.21579327552021	59	59	80.09951221467765	172	172	86.27716867913625	48	48	83.63862098684326	605	605	90.92928377627878	146	146	85.79842824296361	42	42	87.77979549288823	191	191	80.43571865236616	798	798	89.13691719041374	6400	6400	88.55898529813463	91	91	92.14238308618326	1423	1423	87.41451043884972	1674	1674	86.60832252280487	7	7	65.67066367117458	156	156	79.63671233623204	1539	1539	94.87136251668217	215	215	77.91824092454823	317	317	90.34475941871958	327	327	95.01718626544884	175	175	92.07026667347426	49	49	104.26031681416288	31	31	82.84384013031953	175	175	80.13259994249303	26	26	102.60097378776554	600	600	82.01398133571342	132	132	87.7444887310964	73	73	84.74039246903767	1246	1246	80.27146293626596	7290	7290	84.32711656070454	300	300	96.67620976227711	1308	1308	85.8320060601016	146	146	96.33539940751551	40	40	82.80941458429527	488	488	86.97691040119966	330	330	90.49619831160612	610	610	85.16522347738004	143	143	88.20975265910981	515	515	97.50502864774982	216	216	90.95640310111467	122	122	86.47380584022827	1108	1108	88.9043016064146	1672	1672	86.81663572052716	49	49	111.69748193679962	59	59	84.04076612461192	42	42	98.81027885881662	62	62	79.91726012861217	20	20	91.32720176067151	2873	2873	82.18786574752338	35	35	88.04971695798973	1978	1978	91.35363469364508	110	110	90.33972187802387	25	25	79.04977950823223	84	84	86.16032369169446	1374	1374	92.43934143210997	79	79	92.89455574473486	650	650	98.64972955401724	25	25	82.51923586017193	24	24	86.22741367966597	551	551	87.72418079316283	1522	1522	87.17305333036974	156	156	94.65838548271151	133	133	88.10003637287556	823	823	83.72342406500253	61	61	74.04479542660766	61	61	98.26699704669154	48	48	95.64689035707127	1648	1648	92.61659149142724	5517	5517	98.29143939787822	796	796	90.32561311247514	2140	2140	93.67485344872176	660	660	93.49949737404846	68	68	83.3759667770515	864	864	93.14194586916926	40	40	105.36228398769298	31	31	94.4453537703004	15	15	82.35132541241676	62	62	97.3701373763277	3514	3514	81.83149567335923	1198	1198	94.05910531757235	327	327	88.01213950798443	814	814	91.98164787958363	66	66	85.57038272948058	200	200	84.05276199079131	44	44	88.90053345502369	111	111	92.52590818519708	39	39	90.45767888703273	664	664	94.51160869203683	394	394	82.27040701488154	648	648	87.52423876998577	818	818	92.28518817798442	95	95	82.91771853974953	297	297	84.77513263210454	180	180	81.89143399625112	1631	1631	80.88881039667763	995	995	90.50258383283106	724	724	88.42271386209362	310	310	82.16112303737323	160	160	88.43492614025033	2216	2216	85.6272506606822	205	205	77.16625029565618	115	115	89.81564022333593	75	75	84.53293534662939	254	254	80.56898013160806	126	126	84.36052935904732	2976	2976	90.83774313713943	1924	1924	88.1600057685902	27	27	93.6233201141162	15	15	90.66031066882988	6165	6165	98.03875184315011	603	603	84.25399221569091	176	176	78.16571494401624	1556	1556	83.47462096334617	2180	2180	87.76801593340734	159	159	90.46676635675453	479	479	91.02994740882228	94	94	81.37321063925194	14	14	78.61422702718093	25	25	80.58907542416405	141	141	88.8338414188456	24	24	83.83541230168454	655	655	87.39210254701825	66	66	71.84859426091629	22	22	78.17355498168367	1328	1328	94.1870146805	2160	2160	83.96659732037884	440	440	82.03505232791461	2553	2553	82.48315308690171	0	0	-inf	178	178	89.75625857865441	3239	3239	89.58087438695328	155	155	91.3965875791366	74	74	81.54367099320784	1580	1580	84.42917213393808	47	47	81.92696161146712	249	249	79.73045943183266	44	44	69.87617723390471	341	341	80.7807543278231	46	46	86.70353940516075	2974	2974	82.5022449215931	327	327	90.68524075844188	279	279	82.48647702030775	1602	1602	88.59398224668543	870	870	91.1483851958438	1824	1824	90.46788827485325	0	0	-inf	3950	3950	88.45520669558441	58	58	89.4950958698273	92	92	86.09974763144723	256	256	95.3515519535044	1475	1475	81.57787425574355	454	454	84.33067955282196	0	0	-inf	678	678	84.05254368003133	64	64	98.26404734621988	1339	1339	80.15542206876391	800	800	86.01803136273678	19	19	94.58360155805995	93	93	90.10710702196525	1651	1651	80.90919032581158	662	662	93.7627769613776	207	207	98.84975456197289	153	153	90.87655522798322	1066	1066	95.94955516197449	55	55	88.87659210721397	12	12	75.01698986023219	5288	5288	94.59127754133713	162	162	99.62459156684135	881	881	92.33140181328777	36	36	101.16574035094145	108	108	96.36874800621432	16	16	88.65530286161665	94	94	88.38029328997081	59	59	85.35514323085714	9969	9969	95.0916027317319	59	59	91.39777984479392	8335	8335	92.47892867439381	237	237	91.75113624426348	28	28	96.34265115415775	669	669	95.34994537033451	0	0	-inf	46	46	81.71776444804094	98	98	109.85562247628906	381	381	91.7976596307767	848	848	83.9075200796439	195	195	94.72351628065273	130	130	91.46581348687302	787	787	94.9048914174362	441	441	84.06830935820904	71	71	86.56221483821231	223	223	88.31818282531272	347	347	84.04343295010904	527	527	95.74919178481099	36426	36426	94.0975741350005	36	36	86.89490203217875	12	12	67.89695946795135	76	76	86.35806906556823	4199	4199	95.1920829143939	22	22	78.94125040751486	50	50	99.93932279449805	71	71	77.12532557363242	9	9	76.13841227300597	14	14	83.59916931996797	161	161	81.98962269803536	72	72	86.47580952312676	372	372	80.18398171011542	16	16	98.44472228646542	272	272	99.72332946107491	53	53	75.21941327754901	121	121	98.90499688748282	461	461	85.45790941378775	811	811	89.55368434759066	1344	1344	82.42627303749275	5024	5024	84.48291993907594	281	281	76.60304199585035	115	115	87.40193946906273	0	0	-inf	17	17	86.56720719931513	77	77	97.79881642582129	795	795	95.36074802698205	271	271	97.36743427511402	317	317	83.69201643748123	513	513	92.57520412203249	87	87	86.29588529139752	707	707	89.5332047624678	1845	1845	84.66740793288861	24	24	92.40793383329726	192	192	89.45883763616568	24	24	99.80853708695908	250	250	81.70940017633734	669	669	94.71845133984101	267	267	89.79190602410725	1132	1132	96.29539656065934	2270	2270	90.49725052398922	49	49	92.13195669296242	152	152	96.96555310196176	1603	1603	84.85341980816713	818	818	97.16792736533685	698	698	96.14950362687644	20	20	101.44027868959034	20	20	79.84031990188738	193	193	86.59448048065806	4294	4294	86.61421817986906	104	104	86.33779209525974	54	54	105.13897217459404	132	132	89.29729565020445	48	48	90.40716081269542	102	102	91.37842091484995	269	269	92.44764947997079	286	286	94.69326038401444	170	170	85.1476872738509	4053	4053	82.43952247297804	132	132	88.53631328968639	23	23	86.04038234348165	6728	6728	82.6998897725382	447	447	96.77170158423819	2538	2538	99.15035184341899	3367	3367	92.99879216050888	58	58	85.01243936780496	73	73	90.31933925662756	16	16	81.40881574749254	3913	3913	81.2117057455382	353	353	84.23761202270275	82	82	99.92756138237492	77	77	80.68986922996419	697	697	80.85276777197681	676	676	91.74711542719155	191	191	84.76162929050007	530	530	94.84796088434065	9	9	84.25179789457027	256	256	87.05172293941392	41	41	97.81637395402426	116	116	80.85098162270592	170	170	99.23539906215497	131	131	84.40632940512126	155	155	95.9817994333065	16	16	85.45936639101366	40	40	78.88368730777623	124	124	93.5469067407971	340	340	93.76187334426461	15	15	90.51341550471585	405	405	88.52018165892937	381	381	85.39627452889101	2810	2810	89.60365741883946	116	116	93.12209093766279	1678	1678	82.99380870089043	238	238	78.85605899877672	33	33	84.84368418985005	4627	4627	81.82039344018204	144	144	84.22366775186013	12	12	88.43689076913458	0	0	-inf	702	702	80.8259084345798	3733	3733	91.6826969839354	574	574	101.1238277338702	383	383	93.07987458209834	20	20	90.1866117757778	177	177	76.23388919703554	701	701	86.82979137923692	58	58	83.85474748240917	503	503	83.5098230643372	617	617	91.03920592159852	241	241	86.30883727727294	1651	1651	87.46283318846429	93	93	82.96460999010199	391	391	81.5394372685828	78	78	96.103763977993	102	102	97.66989873402164	285	285	77.22096872997196	174	174	83.43594258470226	943	943	82.49014556740839	67	67	76.62488447608467	2436	2436	91.62488515179749	1240	1240	94.3227718717879	217	217	89.79992122566574	37	37	81.63001621043958	808	808	83.56595659707904	77	77	88.16469359690645	111	111	86.02152975010553	86	86	90.3539947140571	8	8	92.01988943723885	47	47	83.7503959574092	312	312	93.36476490164299	198	198	83.04666703509916	53	53	96.67711581350048	83	83	81.41611423347125	271	271	84.02560925286484	42	42	82.13621762199381	146	146	83.924507705515	710	710	86.38305758047574	78	78	81.53333055561448	72	72	97.68073949909335	8	8	75.8495693718278	136	136	84.84827132536812	946	946	81.05835861859137	82	82	85.54844538127763	468	468	89.52778436764001	7	7	82.0770124002002	276	276	87.6389739913413	295	295	80.5288697633894	35	35	87.38471494056232	288	288	82.05775611037448	22	22	92.57967189783035	599	599	82.03356221031078	34	34	97.32010926318411	187	187	89.70249092700169	223	223	82.57535743825026	21	21	75.50775181693432	81	81	86.266299104137	28	28	96.76780305954458	106	106	90.07799353315494	557	557	89.71353200109509	328	328	87.55599967474303	31	31	99.67858947007036	219	219	89.83051884375891	894	894	84.6480163918243	408	408	86.87793533910366	262	262	82.16540962021715	137	137	92.33898319733838	1131	1131	88.65413517790563	390	390	94.25493807632812	28	28	84.10078413487217	16	16	94.43850282987968	species	Streptococcus viridans
82348	7	7	47.62715707046542	0	0	-inf	0	0	-inf	7	7	52.50683509137724	23	23	78.36298671144976	0	0	-inf	9	9	72.01748430783607	0	0	-inf	19	19	97.24447892346903	18	18	72.86338724233504	10	10	52.82223392234482	7	7	80.14333686847614	0	0	-inf	19	19	85.57734429752485	375	375	75.97023675127998	0	0	-inf	0	0	-inf	12	12	59.177169477383	0	0	-inf	0	0	-inf	0	0	-inf	0	0	-inf	0	0	-inf	9	9	49.52035005960842	0	0	-inf	0	0	-inf	0	0	-inf	7	7	50.84896768840222	43	43	61.33341026567581	0	0	-inf	0	0	-inf	0	0	-inf	0	0	-inf	0	0	-inf	0	0	-inf	0	0	-inf	16	16	69.05587073963595	11	11	70.77202869309511	0	0	-inf	0	0	-inf	0	0	-inf	0	0	-inf	0	0	-inf	0	0	-inf	0	0	-inf	0	0	-inf	0	0	-inf	241	241	55.397487258027994	0	0	-inf	0	0	-inf	0	0	-inf	0	0	-inf	0	0	-inf	0	0	-inf	0	0	-inf	0	0	-inf	0	0	-inf	0	0	-inf	0	0	-inf	0	0	-inf	0	0	-inf	0	0	-inf	122	122	59.19180279720759	0	0	-inf	0	0	-inf	0	0	-inf	58	58	79.25343085270565	0	0	-inf	0	0	-inf	0	0	-inf	0	0	-inf	0	0	-inf	0	0	-inf	0	0	-inf	0	0	-inf	0	0	-inf	33	33	127.48437492576052	9	9	66.4964558204608	0	0	-inf	0	0	-inf	0	0	-inf	0	0	-inf	0	0	-inf	17	17	51.93246504069349	0	0	-inf	0	0	-inf	7	7	69.44592496144779	10	10	87.30211549931987	0	0	-inf	0	0	-inf	18	18	57.84655028519164	0	0	-inf	9	9	49.57514295359805	0	0	-inf	0	0	-inf	0	0	-inf	0	0	-inf	0	0	-inf	56	56	63.44038729123176	16	16	69.0225202985315	10	10	54.9576478469432	30	30	79.07477760975658	0	0	-inf	0	0	-inf	0	0	-inf	0	0	-inf	0	0	-inf	7	7	66.22701765655859	0	0	-inf	11	11	98.1018698887971	0	0	-inf	0	0	-inf	0	0	-inf	21	21	80.26870955677438	18	18	64.17167231640046	0	0	-inf	0	0	-inf	0	0	-inf	0	0	-inf	0	0	-inf	16	16	56.108950705490955	8	8	56.88720105579323	0	0	-inf	0	0	-inf	0	0	-inf	0	0	-inf	0	0	-inf	0	0	-inf	0	0	-inf	15	15	70.16294541582	0	0	-inf	0	0	-inf	0	0	-inf	7	7	72.80316483674157	0	0	-inf	0	0	-inf	0	0	-inf	0	0	-inf	0	0	-inf	0	0	-inf	0	0	-inf	0	0	-inf	0	0	-inf	0	0	-inf	0	0	-inf	0	0	-inf	0	0	-inf	0	0	-inf	0	0	-inf	0	0	-inf	0	0	-inf	8	8	56.82301788248656	19	19	56.345225136938154	12	12	47.9800026467765	0	0	-inf	0	0	-inf	0	0	-inf	0	0	-inf	0	0	-inf	24	24	90.67567157108465	0	0	-inf	0	0	-inf	0	0	-inf	0	0	-inf	0	0	-inf	0	0	-inf	0	0	-inf	0	0	-inf	0	0	-inf	0	0	-inf	0	0	-inf	0	0	-inf	0	0	-inf	21	21	105.83452411552577	8	8	53.3604467202372	0	0	-inf	0	0	-inf	0	0	-inf	0	0	-inf	0	0	-inf	0	0	-inf	37	37	66.36885490790202	0	0	-inf	0	0	-inf	0	0	-inf	0	0	-inf	0	0	-inf	0	0	-inf	0	0	-inf	0	0	-inf	0	0	-inf	0	0	-inf	0	0	-inf	0	0	-inf	0	0	-inf	0	0	-inf	0	0	-inf	0	0	-inf	0	0	-inf	0	0	-inf	0	0	-inf	0	0	-inf	0	0	-inf	0	0	-inf	0	0	-inf	12	12	61.81858466659456	0	0	-inf	0	0	-inf	0	0	-inf	0	0	-inf	0	0	-inf	0	0	-inf	0	0	-inf	0	0	-inf	0	0	-inf	0	0	-inf	0	0	-inf	0	0	-inf	0	0	-inf	0	0	-inf	0	0	-inf	0	0	-inf	0	0	-inf	0	0	-inf	0	0	-inf	0	0	-inf	0	0	-inf	0	0	-inf	0	0	-inf	17	17	87.50033785848815	0	0	-inf	0	0	-inf	0	0	-inf	0	0	-inf	0	0	-inf	0	0	-inf	0	0	-inf	10	10	139.36154726279432	0	0	-inf	0	0	-inf	7	7	69.2929794107797	0	0	-inf	0	0	-inf	0	0	-inf	0	0	-inf	0	0	-inf	0	0	-inf	7	7	56.89000336005885	0	0	-inf	0	0	-inf	21	21	65.91779030347394	0	0	-inf	7	7	41.59507583647108	0	0	-inf	0	0	-inf	0	0	-inf	0	0	-inf	0	0	-inf	0	0	-inf	0	0	-inf	0	0	-inf	7	7	108.31460961882142	0	0	-inf	0	0	-inf	0	0	-inf	0	0	-inf	0	0	-inf	12	12	125.02407996658025	0	0	-inf	0	0	-inf	0	0	-inf	0	0	-inf	0	0	-inf	0	0	-inf	11	11	65.22850914661174	0	0	-inf	0	0	-inf	0	0	-inf	0	0	-inf	0	0	-inf	0	0	-inf	0	0	-inf	0	0	-inf	0	0	-inf	0	0	-inf	0	0	-inf	0	0	-inf	0	0	-inf	0	0	-inf	0	0	-inf	0	0	-inf	0	0	-inf	0	0	-inf	19	19	64.75021776868395	0	0	-inf	0	0	-inf	0	0	-inf	0	0	-inf	0	0	-inf	43	43	67.83667593617729	0	0	-inf	0	0	-inf	0	0	-inf	80	80	52.04407745912858	0	0	-inf	0	0	-inf	0	0	-inf	12	12	68.0504875978663	0	0	-inf	0	0	-inf	13	13	72.38272414775447	24	24	99.78567784922998	0	0	-inf	0	0	-inf	0	0	-inf	0	0	-inf	0	0	-inf	0	0	-inf	0	0	-inf	63	63	77.7539760019237	8	8	58.821885163334116	0	0	-inf	12	12	130.81814664189213	0	0	-inf	0	0	-inf	0	0	-inf	0	0	-inf	0	0	-inf	0	0	-inf	11	11	53.91417333335363	0	0	-inf	0	0	-inf	0	0	-inf	0	0	-inf	0	0	-inf	0	0	-inf	0	0	-inf	0	0	-inf	0	0	-inf	13	13	91.48748064081205	0	0	-inf	7	7	119.25956818963867	0	0	-inf	0	0	-inf	0	0	-inf	10	10	72.97591802529254	12	12	52.40654504814862	0	0	-inf	0	0	-inf	0	0	-inf	38	38	75.79626588093335	10	10	61.00211195106247	0	0	-inf	0	0	-inf	0	0	-inf	0	0	-inf	0	0	-inf	0	0	-inf	0	0	-inf	0	0	-inf	10	10	72.1498144093365	7	7	68.21842913937633	14	14	53.5574499322329	0	0	-inf	15	15	57.5879517998984	0	0	-inf	0	0	-inf	0	0	-inf	0	0	-inf	0	0	-inf	0	0	-inf	0	0	-inf	0	0	-inf	0	0	-inf	0	0	-inf	0	0	-inf	34	34	87.36002074422916	7	7	60.94042729737032	0	0	-inf	0	0	-inf	0	0	-inf	0	0	-inf	0	0	-inf	0	0	-inf	20	20	77.32090520776747	0	0	-inf	18	18	105.45584517210064	0	0	-inf	0	0	-inf	0	0	-inf	47	47	60.872306540093014	0	0	-inf	0	0	-inf	15	15	84.92635513621606	0	0	-inf	9	9	64.45095599315142	0	0	-inf	38	38	80.72142407789447	0	0	-inf	0	0	-inf	0	0	-inf	0	0	-inf	0	0	-inf	0	0	-inf	0	0	-inf	0	0	-inf	0	0	-inf	0	0	-inf	0	0	-inf	0	0	-inf	20	20	90.65095316687975	9	9	87.8620512238436	0	0	-inf	0	0	-inf	0	0	-inf	0	0	-inf	0	0	-inf	7	7	54.57625689546235	12	12	63.49086222012703	25	25	51.842654139277336	0	0	-inf	0	0	-inf	0	0	-inf	0	0	-inf	0	0	-inf	71	71	62.003216465984046	0	0	-inf	10	10	48.835533905932735	0	0	-inf	0	0	-inf	0	0	-inf	0	0	-inf	0	0	-inf	0	0	-inf	0	0	-inf	18	18	47.408362894118234	0	0	-inf	0	0	-inf	0	0	-inf	0	0	-inf	0	0	-inf	0	0	-inf	9	9	81.02376219819773	0	0	-inf	14	14	67.72509779732948	0	0	-inf	0	0	-inf	0	0	-inf	9	9	78.81236541572142	0	0	-inf	0	0	-inf	0	0	-inf	0	0	-inf	0	0	-inf	0	0	-inf	0	0	-inf	7	7	50.658596150752345	0	0	-inf	0	0	-inf	0	0	-inf	0	0	-inf	0	0	-inf	0	0	-inf	22	22	75.99216332270754	8	8	80.02283686396255	0	0	-inf	0	0	-inf	0	0	-inf	0	0	-inf	0	0	-inf	0	0	-inf	0	0	-inf	0	0	-inf	7	7	52.107950630558946	0	0	-inf	0	0	-inf	12	12	96.59168746225153	0	0	-inf	0	0	-inf	0	0	-inf	0	0	-inf	0	0	-inf	0	0	-inf	0	0	-inf	0	0	-inf	0	0	-inf	0	0	-inf	0	0	-inf	0	0	-inf	0	0	-inf	0	0	-inf	0	0	-inf	0	0	-inf	18	18	76.48943722389119	0	0	-inf	0	0	-inf	0	0	-inf	0	0	-inf	0	0	-inf	0	0	-inf	0	0	-inf	0	0	-inf	0	0	-inf	0	0	-inf	0	0	-inf	118	118	45.69117960654732	0	0	-inf	23	23	81.31105848525739	12	12	143.70468465654065	0	0	-inf	0	0	-inf	0	0	-inf	86	86	94.47155493109051	14	14	48.0	0	0	-inf	0	0	-inf	0	0	-inf	0	0	-inf	0	0	-inf	0	0	-inf	0	0	-inf	0	0	-inf	0	0	-inf	0	0	-inf	0	0	-inf	0	0	-inf	0	0	-inf	0	0	-inf	0	0	-inf	0	0	-inf	0	0	-inf	0	0	-inf	0	0	-inf	0	0	-inf	13	13	89.94280429277623	0	0	-inf	14	14	60.612155345553624	0	0	-inf	0	0	-inf	43	43	86.54869993982557	0	0	-inf	0	0	-inf	0	0	-inf	0	0	-inf	0	0	-inf	0	0	-inf	0	0	-inf	0	0	-inf	15	15	70.45915507775476	0	0	-inf	0	0	-inf	0	0	-inf	0	0	-inf	0	0	-inf	153	153	110.71970126543233	0	0	-inf	26	26	87.11873624588458	0	0	-inf	0	0	-inf	0	0	-inf	0	0	-inf	37	37	61.516123960370614	0	0	-inf	0	0	-inf	0	0	-inf	0	0	-inf	0	0	-inf	87	87	68.7658751222421	0	0	-inf	0	0	-inf	0	0	-inf	0	0	-inf	0	0	-inf	24	24	88.49753836446484	0	0	-inf	0	0	-inf	0	0	-inf	16	16	52.7120225622767	0	0	-inf	0	0	-inf	0	0	-inf	0	0	-inf	0	0	-inf	0	0	-inf	0	0	-inf	0	0	-inf	0	0	-inf	0	0	-inf	0	0	-inf	0	0	-inf	0	0	-inf	0	0	-inf	0	0	-inf	0	0	-inf	0	0	-inf	0	0	-inf	10	10	91.38969295260956	0	0	-inf	0	0	-inf	0	0	-inf	0	0	-inf	0	0	-inf	0	0	-inf	0	0	-inf	0	0	-inf	0	0	-inf	0	0	-inf	0	0	-inf	0	0	-inf	0	0	-inf	8	8	87.80439164489422	0	0	-inf	0	0	-inf	0	0	-inf	species	Streptococcus pluranimalium
82806	0	0	-inf	0	0	-inf	0	0	-inf	0	0	-inf	0	0	-inf	0	0	-inf	0	0	-inf	0	0	-inf	0	0	-inf	0	0	-inf	0	0	-inf	0	0	-inf	0	0	-inf	0	0	-inf	0	0	-inf	0	0	-inf	0	0	-inf	0	0	-inf	0	0	-inf	0	0	-inf	0	0	-inf	0	0	-inf	0	0	-inf	0	0	-inf	0	0	-inf	0	0	-inf	0	0	-inf	0	0	-inf	0	0	-inf	0	0	-inf	0	0	-inf	0	0	-inf	0	0	-inf	0	0	-inf	0	0	-inf	0	0	-inf	0	0	-inf	0	0	-inf	0	0	-inf	0	0	-inf	0	0	-inf	0	0	-inf	0	0	-inf	0	0	-inf	0	0	-inf	0	0	-inf	0	0	-inf	0	0	-inf	0	0	-inf	0	0	-inf	0	0	-inf	0	0	-inf	0	0	-inf	0	0	-inf	0	0	-inf	0	0	-inf	0	0	-inf	0	0	-inf	0	0	-inf	0	0	-inf	0	0	-inf	0	0	-inf	0	0	-inf	0	0	-inf	0	0	-inf	0	0	-inf	0	0	-inf	0	0	-inf	0	0	-inf	0	0	-inf	0	0	-inf	0	0	-inf	0	0	-inf	0	0	-inf	0	0	-inf	0	0	-inf	0	0	-inf	0	0	-inf	0	0	-inf	0	0	-inf	0	0	-inf	0	0	-inf	0	0	-inf	0	0	-inf	0	0	-inf	0	0	-inf	0	0	-inf	0	0	-inf	0	0	-inf	0	0	-inf	0	0	-inf	0	0	-inf	0	0	-inf	0	0	-inf	0	0	-inf	0	0	-inf	0	0	-inf	0	0	-inf	0	0	-inf	0	0	-inf	0	0	-inf	7	7	146.28571428571428	0	0	-inf	0	0	-inf	0	0	-inf	0	0	-inf	0	0	-inf	0	0	-inf	0	0	-inf	0	0	-inf	0	0	-inf	0	0	-inf	0	0	-inf	0	0	-inf	0	0	-inf	0	0	-inf	0	0	-inf	0	0	-inf	0	0	-inf	0	0	-inf	0	0	-inf	0	0	-inf	0	0	-inf	0	0	-inf	0	0	-inf	0	0	-inf	0	0	-inf	0	0	-inf	0	0	-inf	11	11	139.63636363636363	0	0	-inf	0	0	-inf	0	0	-inf	0	0	-inf	0	0	-inf	0	0	-inf	0	0	-inf	0	0	-inf	0	0	-inf	0	0	-inf	0	0	-inf	0	0	-inf	0	0	-inf	0	0	-inf	0	0	-inf	0	0	-inf	0	0	-inf	0	0	-inf	0	0	-inf	0	0	-inf	0	0	-inf	0	0	-inf	0	0	-inf	0	0	-inf	0	0	-inf	0	0	-inf	0	0	-inf	0	0	-inf	0	0	-inf	0	0	-inf	0	0	-inf	0	0	-inf	0	0	-inf	0	0	-inf	0	0	-inf	0	0	-inf	0	0	-inf	0	0	-inf	0	0	-inf	0	0	-inf	0	0	-inf	0	0	-inf	0	0	-inf	0	0	-inf	0	0	-inf	0	0	-inf	0	0	-inf	0	0	-inf	0	0	-inf	0	0	-inf	0	0	-inf	0	0	-inf	0	0	-inf	0	0	-inf	0	0	-inf	0	0	-inf	0	0	-inf	0	0	-inf	0	0	-inf	0	0	-inf	0	0	-inf	0	0	-inf	0	0	-inf	0	0	-inf	0	0	-inf	0	0	-inf	0	0	-inf	0	0	-inf	0	0	-inf	0	0	-inf	0	0	-inf	0	0	-inf	0	0	-inf	0	0	-inf	0	0	-inf	0	0	-inf	0	0	-inf	0	0	-inf	0	0	-inf	0	0	-inf	0	0	-inf	0	0	-inf	0	0	-inf	0	0	-inf	0	0	-inf	0	0	-inf	0	0	-inf	0	0	-inf	0	0	-inf	0	0	-inf	0	0	-inf	0	0	-inf	0	0	-inf	0	0	-inf	0	0	-inf	0	0	-inf	0	0	-inf	0	0	-inf	0	0	-inf	0	0	-inf	0	0	-inf	0	0	-inf	0	0	-inf	0	0	-inf	0	0	-inf	0	0	-inf	0	0	-inf	0	0	-inf	0	0	-inf	0	0	-inf	0	0	-inf	0	0	-inf	0	0	-inf	0	0	-inf	0	0	-inf	0	0	-inf	0	0	-inf	0	0	-inf	0	0	-inf	0	0	-inf	0	0	-inf	0	0	-inf	0	0	-inf	0	0	-inf	0	0	-inf	0	0	-inf	0	0	-inf	0	0	-inf	0	0	-inf	0	0	-inf	0	0	-inf	0	0	-inf	0	0	-inf	0	0	-inf	0	0	-inf	0	0	-inf	0	0	-inf	0	0	-inf	0	0	-inf	0	0	-inf	0	0	-inf	0	0	-inf	0	0	-inf	0	0	-inf	0	0	-inf	0	0	-inf	0	0	-inf	0	0	-inf	0	0	-inf	0	0	-inf	0	0	-inf	0	0	-inf	0	0	-inf	0	0	-inf	0	0	-inf	0	0	-inf	0	0	-inf	0	0	-inf	0	0	-inf	0	0	-inf	0	0	-inf	0	0	-inf	0	0	-inf	0	0	-inf	0	0	-inf	0	0	-inf	0	0	-inf	0	0	-inf	0	0	-inf	0	0	-inf	0	0	-inf	0	0	-inf	0	0	-inf	0	0	-inf	0	0	-inf	0	0	-inf	0	0	-inf	0	0	-inf	0	0	-inf	0	0	-inf	0	0	-inf	0	0	-inf	0	0	-inf	0	0	-inf	0	0	-inf	0	0	-inf	0	0	-inf	0	0	-inf	0	0	-inf	0	0	-inf	0	0	-inf	0	0	-inf	0	0	-inf	0	0	-inf	0	0	-inf	0	0	-inf	0	0	-inf	0	0	-inf	0	0	-inf	0	0	-inf	0	0	-inf	0	0	-inf	0	0	-inf	0	0	-inf	0	0	-inf	0	0	-inf	0	0	-inf	0	0	-inf	0	0	-inf	0	0	-inf	0	0	-inf	8	8	142.25	0	0	-inf	0	0	-inf	0	0	-inf	0	0	-inf	0	0	-inf	0	0	-inf	0	0	-inf	0	0	-inf	0	0	-inf	0	0	-inf	0	0	-inf	0	0	-inf	0	0	-inf	0	0	-inf	0	0	-inf	0	0	-inf	0	0	-inf	0	0	-inf	46	46	135.59389308262126	0	0	-inf	0	0	-inf	0	0	-inf	0	0	-inf	0	0	-inf	0	0	-inf	0	0	-inf	0	0	-inf	0	0	-inf	0	0	-inf	0	0	-inf	0	0	-inf	0	0	-inf	0	0	-inf	0	0	-inf	0	0	-inf	0	0	-inf	0	0	-inf	0	0	-inf	0	0	-inf	0	0	-inf	0	0	-inf	0	0	-inf	0	0	-inf	0	0	-inf	0	0	-inf	0	0	-inf	0	0	-inf	0	0	-inf	0	0	-inf	0	0	-inf	0	0	-inf	0	0	-inf	0	0	-inf	0	0	-inf	0	0	-inf	0	0	-inf	0	0	-inf	0	0	-inf	0	0	-inf	0	0	-inf	0	0	-inf	0	0	-inf	0	0	-inf	0	0	-inf	0	0	-inf	0	0	-inf	0	0	-inf	0	0	-inf	0	0	-inf	0	0	-inf	0	0	-inf	0	0	-inf	0	0	-inf	0	0	-inf	0	0	-inf	0	0	-inf	0	0	-inf	0	0	-inf	0	0	-inf	0	0	-inf	0	0	-inf	0	0	-inf	0	0	-inf	0	0	-inf	0	0	-inf	0	0	-inf	0	0	-inf	0	0	-inf	0	0	-inf	0	0	-inf	0	0	-inf	0	0	-inf	0	0	-inf	0	0	-inf	0	0	-inf	0	0	-inf	0	0	-inf	0	0	-inf	0	0	-inf	0	0	-inf	0	0	-inf	0	0	-inf	0	0	-inf	0	0	-inf	0	0	-inf	0	0	-inf	0	0	-inf	0	0	-inf	0	0	-inf	0	0	-inf	0	0	-inf	0	0	-inf	0	0	-inf	0	0	-inf	0	0	-inf	0	0	-inf	0	0	-inf	0	0	-inf	0	0	-inf	0	0	-inf	0	0	-inf	0	0	-inf	0	0	-inf	0	0	-inf	0	0	-inf	0	0	-inf	0	0	-inf	0	0	-inf	0	0	-inf	0	0	-inf	0	0	-inf	0	0	-inf	0	0	-inf	0	0	-inf	0	0	-inf	0	0	-inf	0	0	-inf	0	0	-inf	0	0	-inf	0	0	-inf	0	0	-inf	0	0	-inf	0	0	-inf	0	0	-inf	0	0	-inf	0	0	-inf	0	0	-inf	0	0	-inf	0	0	-inf	0	0	-inf	0	0	-inf	0	0	-inf	0	0	-inf	0	0	-inf	0	0	-inf	0	0	-inf	0	0	-inf	0	0	-inf	0	0	-inf	8	8	142.5	0	0	-inf	0	0	-inf	0	0	-inf	0	0	-inf	0	0	-inf	0	0	-inf	0	0	-inf	0	0	-inf	0	0	-inf	0	0	-inf	0	0	-inf	0	0	-inf	0	0	-inf	0	0	-inf	0	0	-inf	0	0	-inf	0	0	-inf	0	0	-inf	0	0	-inf	0	0	-inf	0	0	-inf	0	0	-inf	0	0	-inf	0	0	-inf	0	0	-inf	0	0	-inf	0	0	-inf	0	0	-inf	0	0	-inf	0	0	-inf	0	0	-inf	0	0	-inf	0	0	-inf	0	0	-inf	0	0	-inf	0	0	-inf	0	0	-inf	0	0	-inf	0	0	-inf	0	0	-inf	0	0	-inf	0	0	-inf	0	0	-inf	0	0	-inf	0	0	-inf	0	0	-inf	0	0	-inf	0	0	-inf	0	0	-inf	0	0	-inf	0	0	-inf	0	0	-inf	0	0	-inf	0	0	-inf	0	0	-inf	0	0	-inf	0	0	-inf	0	0	-inf	0	0	-inf	0	0	-inf	0	0	-inf	0	0	-inf	0	0	-inf	0	0	-inf	0	0	-inf	0	0	-inf	0	0	-inf	0	0	-inf	0	0	-inf	0	0	-inf	0	0	-inf	0	0	-inf	0	0	-inf	0	0	-inf	0	0	-inf	0	0	-inf	0	0	-inf	0	0	-inf	0	0	-inf	0	0	-inf	0	0	-inf	0	0	-inf	0	0	-inf	0	0	-inf	0	0	-inf	0	0	-inf	0	0	-inf	0	0	-inf	0	0	-inf	0	0	-inf	0	0	-inf	0	0	-inf	0	0	-inf	0	0	-inf	0	0	-inf	0	0	-inf	0	0	-inf	0	0	-inf	0	0	-inf	0	0	-inf	0	0	-inf	0	0	-inf	0	0	-inf	0	0	-inf	0	0	-inf	0	0	-inf	0	0	-inf	0	0	-inf	0	0	-inf	0	0	-inf	0	0	-inf	0	0	-inf	species	Streptococcus ovis
83426	14	0	99.53371036370243	0	0	-inf	0	0	-inf	0	0	-inf	97	0	108.67302482924639	0	0	-inf	20	0	102.08998302313668	0	0	-inf	10	0	107.64135611065069	11	0	78.62264260904787	14	1	104.05385507589236	21	1	105.33099917137064	0	0	-inf	87	0	106.7601587739732	17	0	117.70588235294117	0	0	-inf	0	0	-inf	51	0	114.25762782841035	0	0	-inf	0	0	-inf	0	0	-inf	0	0	-inf	0	0	-inf	0	0	-inf	23	0	125.71355326581053	0	0	-inf	0	0	-inf	0	0	-inf	200	1	103.4623932091132	0	0	-inf	0	0	-inf	9	0	76.4564993307725	0	0	-inf	0	0	-inf	0	0	-inf	0	0	-inf	23	0	108.29105739948803	9	0	117.63973858398701	0	0	-inf	0	0	-inf	0	0	-inf	0	0	-inf	19	0	91.65212046043762	0	0	-inf	0	0	-inf	0	0	-inf	0	0	-inf	214	2	102.02252021060139	0	0	-inf	0	0	-inf	19	0	115.1090392455563	0	0	-inf	0	0	-inf	0	0	-inf	0	0	-inf	0	0	-inf	0	0	-inf	0	0	-inf	0	0	-inf	0	0	-inf	0	0	-inf	0	0	-inf	52	1	112.62251316391915	0	0	-inf	0	0	-inf	8	0	105.1242283656583	242	0	109.12405605657943	0	0	-inf	0	0	-inf	0	0	-inf	0	0	-inf	0	0	-inf	19	0	104.33872653884683	0	0	-inf	0	0	-inf	0	0	-inf	17	1	111.97122391646344	28	1	113.92857142857143	0	0	-inf	15	0	113.61005273234136	0	0	-inf	42	0	121.61543117291139	0	0	-inf	32	0	91.98208008566006	0	0	-inf	0	0	-inf	0	0	-inf	10	1	90.99892216403124	0	0	-inf	0	0	-inf	37	2	92.40994781583768	0	0	-inf	0	0	-inf	0	0	-inf	47	0	113.56274384982392	0	0	-inf	8	0	129.813729693805	14	0	106.79605839818774	25	0	107.07541878365328	13	0	94.9969392182751	15	0	104.43432829834744	29	0	126.17923731686318	20	1	104.44283155673683	0	0	-inf	0	0	-inf	8	0	102.91062410048463	0	0	-inf	0	0	-inf	0	0	-inf	15	0	115.92340551939621	0	0	-inf	0	0	-inf	0	0	-inf	97	0	108.62218187559006	31	0	105.0219192804516	0	0	-inf	0	0	-inf	0	0	-inf	40	1	115.5936242635338	0	0	-inf	0	0	-inf	17	0	100.04004747978612	0	0	-inf	0	0	-inf	0	0	-inf	0	0	-inf	0	0	-inf	0	0	-inf	0	0	-inf	15	1	101.03595029270394	7	0	118.14529896693362	0	0	-inf	0	0	-inf	0	0	-inf	0	0	-inf	0	0	-inf	0	0	-inf	0	0	-inf	0	0	-inf	0	0	-inf	0	0	-inf	14	0	122.65657168392286	20	0	97.00345611943077	8	0	124.80341125361142	0	0	-inf	30	1	126.2687176360577	0	0	-inf	0	0	-inf	0	0	-inf	78	1	118.19343516160193	0	0	-inf	21	0	101.3120848401007	19	0	125.3157894736842	40	0	124.80127684297514	13	0	89.3695545873307	0	0	-inf	0	0	-inf	0	0	-inf	0	0	-inf	0	0	-inf	0	0	-inf	0	0	-inf	0	0	-inf	0	0	-inf	13	0	121.50312553599798	0	0	-inf	0	0	-inf	0	0	-inf	0	0	-inf	0	0	-inf	0	0	-inf	8	0	93.68793649643737	0	0	-inf	55	0	98.69776394163479	0	0	-inf	0	0	-inf	0	0	-inf	0	0	-inf	0	0	-inf	0	0	-inf	0	0	-inf	0	0	-inf	0	0	-inf	0	0	-inf	0	0	-inf	0	0	-inf	0	0	-inf	0	0	-inf	0	0	-inf	0	0	-inf	0	0	-inf	25	0	97.09699818792905	9	0	114.86799711062214	9	0	114.92769189564112	0	0	-inf	7	0	90.13615826018255	0	0	-inf	0	0	-inf	0	0	-inf	0	0	-inf	0	0	-inf	0	0	-inf	0	0	-inf	0	0	-inf	16	0	104.49249529078827	0	0	-inf	0	0	-inf	0	0	-inf	0	0	-inf	0	0	-inf	0	0	-inf	0	0	-inf	0	0	-inf	0	0	-inf	0	0	-inf	0	0	-inf	17	0	93.57935285620452	0	0	-inf	0	0	-inf	0	0	-inf	0	0	-inf	0	0	-inf	0	0	-inf	0	0	-inf	0	0	-inf	20	0	114.19481895898778	0	0	-inf	0	0	-inf	0	0	-inf	101	0	111.28998515091935	0	0	-inf	21	0	89.65052444144077	0	0	-inf	7	0	98.07877120601373	0	0	-inf	0	0	-inf	0	0	-inf	0	0	-inf	0	0	-inf	0	0	-inf	0	0	-inf	7	0	93.85714285714286	9	0	117.35183132131829	0	0	-inf	0	0	-inf	0	0	-inf	0	0	-inf	0	0	-inf	18	2	119.61310248984461	15	0	135.92904922894067	0	0	-inf	0	0	-inf	7	0	129.73153079943984	0	0	-inf	0	0	-inf	0	0	-inf	0	0	-inf	0	0	-inf	0	0	-inf	0	0	-inf	19	1	113.45813658983577	74	1	111.13127105273152	0	0	-inf	0	0	-inf	41	2	111.01139137052213	0	0	-inf	10	0	72.74592615915165	0	0	-inf	15	0	117.52056328772801	0	0	-inf	0	0	-inf	0	0	-inf	0	0	-inf	0	0	-inf	8	0	139.3766968874303	0	0	-inf	0	0	-inf	0	0	-inf	0	0	-inf	0	0	-inf	99	0	102.56895107728191	0	0	-inf	16	0	72.08350953211	0	0	-inf	0	0	-inf	12	0	111.7240312639276	0	0	-inf	16	1	112.18821840915315	0	0	-inf	0	0	-inf	0	0	-inf	0	0	-inf	17	0	99.93750221886145	32	0	120.59406830348385	0	0	-inf	0	0	-inf	0	0	-inf	0	0	-inf	0	0	-inf	77	1	99.32558891044302	0	0	-inf	13	0	107.62233325837947	0	0	-inf	0	0	-inf	0	0	-inf	0	0	-inf	0	0	-inf	0	0	-inf	0	0	-inf	0	0	-inf	16	0	97.09590404477362	25	0	104.36416945328794	0	0	-inf	0	0	-inf	25	0	116.37253356871679	0	0	-inf	0	0	-inf	0	0	-inf	8	0	98.16971818170056	20	0	108.58120167277565	25	0	91.08370396208676	0	0	-inf	0	0	-inf	0	0	-inf	0	0	-inf	0	0	-inf	0	0	-inf	0	0	-inf	0	0	-inf	189	1	109.71481522653912	0	0	-inf	0	0	-inf	0	0	-inf	0	0	-inf	0	0	-inf	0	0	-inf	0	0	-inf	0	0	-inf	0	0	-inf	12	0	118.08532457672577	0	0	-inf	0	0	-inf	0	0	-inf	0	0	-inf	0	0	-inf	35	0	99.09332019242669	7	0	95.66458606021324	0	0	-inf	9	0	103.70041701304841	0	0	-inf	85	0	101.72509799221565	10	0	112.46788277772238	0	0	-inf	0	0	-inf	10	0	84.2876683160481	0	0	-inf	12	0	107.71206917665455	24	0	102.22335933029518	7	0	123.0	0	0	-inf	22	0	111.92711226577124	0	0	-inf	0	0	-inf	67	0	111.45276183386846	17	0	111.54074782535895	0	0	-inf	0	0	-inf	0	0	-inf	0	0	-inf	0	0	-inf	0	0	-inf	0	0	-inf	0	0	-inf	0	0	-inf	0	0	-inf	0	0	-inf	106	1	104.90577431159149	0	0	-inf	97	1	117.67568725220804	0	0	-inf	0	0	-inf	7	0	131.13126156005254	0	0	-inf	0	0	-inf	22	0	101.19537003660174	0	0	-inf	0	0	-inf	0	0	-inf	17	0	104.59686849487333	0	0	-inf	83	0	101.21624565614916	0	0	-inf	8	0	101.59952324820185	22	1	113.41025661629882	0	0	-inf	0	0	-inf	0	0	-inf	140	2	117.280224573665	0	0	-inf	0	0	-inf	0	0	-inf	17	0	99.20093139186548	13	0	108.3058078912171	0	0	-inf	28	0	99.86066931391002	0	0	-inf	52	0	98.31630958051436	13	0	119.54811408297878	0	0	-inf	0	0	-inf	44	0	111.27463519333834	0	0	-inf	0	0	-inf	0	0	-inf	0	0	-inf	0	0	-inf	0	0	-inf	0	0	-inf	0	0	-inf	15	0	115.0252673160012	0	0	-inf	0	0	-inf	0	0	-inf	0	0	-inf	0	0	-inf	14	0	108.1195005611199	0	0	-inf	86	1	101.92643601827365	9	0	107.07881723288048	0	0	-inf	0	0	-inf	0	0	-inf	0	0	-inf	0	0	-inf	0	0	-inf	29	0	83.14116026393224	0	0	-inf	0	0	-inf	0	0	-inf	9	0	87.24772088799804	0	0	-inf	0	0	-inf	11	0	109.63636363636364	0	0	-inf	130	0	107.34066411374964	0	0	-inf	0	0	-inf	0	0	-inf	12	0	82.88163980583862	0	0	-inf	0	0	-inf	0	0	-inf	0	0	-inf	0	0	-inf	0	0	-inf	0	0	-inf	25	0	137.0501402876478	0	0	-inf	0	0	-inf	0	0	-inf	0	0	-inf	0	0	-inf	11	0	98.45454545454545	38	0	121.58032312237209	172	0	93.72104434529805	0	0	-inf	0	0	-inf	0	0	-inf	0	0	-inf	0	0	-inf	0	0	-inf	0	0	-inf	9	0	111.53592479204067	0	0	-inf	0	0	-inf	13	0	87.71434564374792	40	1	104.11955417728609	0	0	-inf	0	0	-inf	0	0	-inf	11	0	107.66634012322733	18	1	95.36862488790116	9	0	148.55555555555554	0	0	-inf	54	1	108.74341553888088	0	0	-inf	0	0	-inf	29	0	91.30842070769508	0	0	-inf	0	0	-inf	0	0	-inf	0	0	-inf	8	0	133.3243844985085	51	1	104.38774373551537	0	0	-inf	0	0	-inf	0	0	-inf	0	0	-inf	0	0	-inf	0	0	-inf	0	0	-inf	0	0	-inf	111	0	109.40344623023194	0	0	-inf	0	0	-inf	99	2	117.95642317562493	0	0	-inf	17	0	97.64111181971558	100	0	130.799712240337	0	0	-inf	0	0	-inf	0	0	-inf	151	1	118.6602163878755	0	0	-inf	0	0	-inf	0	0	-inf	9	0	121.15260051501089	0	0	-inf	12	1	103.32099797083993	0	0	-inf	0	0	-inf	12	0	128.2832402973109	0	0	-inf	0	0	-inf	0	0	-inf	8	0	110.51767800082757	0	0	-inf	0	0	-inf	0	0	-inf	0	0	-inf	0	0	-inf	0	0	-inf	0	0	-inf	13	0	101.10259532023645	22	0	100.63920638574167	0	0	-inf	48	0	97.99809607510703	9	0	123.53517638961989	0	0	-inf	147	2	97.92041269132177	0	0	-inf	0	0	-inf	0	0	-inf	26	0	94.93553387834783	27	0	120.05898968256636	0	0	-inf	0	0	-inf	0	0	-inf	0	0	-inf	0	0	-inf	0	0	-inf	9	0	101.05465945158194	0	0	-inf	11	0	104.07102701194226	21	0	116.82180521815216	0	0	-inf	11	0	102.27148126321849	0	0	-inf	0	0	-inf	0	0	-inf	9	0	122.49476445407812	12	0	120.5016091476922	0	0	-inf	0	0	-inf	0	0	-inf	12	0	103.24175738186251	0	0	-inf	16	0	109.96823261953534	0	0	-inf	0	0	-inf	0	0	-inf	0	0	-inf	0	0	-inf	0	0	-inf	7	0	101.40435302734699	0	0	-inf	0	0	-inf	0	0	-inf	0	0	-inf	8	0	94.52963970572806	14	0	105.80048219386319	0	0	-inf	0	0	-inf	0	0	-inf	0	0	-inf	31	1	89.05029628016663	0	0	-inf	0	0	-inf	0	0	-inf	0	0	-inf	10	0	104.53254203210318	0	0	-inf	0	0	-inf	0	0	-inf	18	0	99.59521438683147	0	0	-inf	9	0	87.97433617556297	0	0	-inf	0	0	-inf	0	0	-inf	0	0	-inf	0	0	-inf	0	0	-inf	0	0	-inf	0	0	-inf	9	0	95.0	0	0	-inf	10	0	90.27622226502882	12	0	87.71868515077252	0	0	-inf	31	0	110.23350780033405	0	0	-inf	0	0	-inf	0	0	-inf	no_rank	environmental samples
83427	14	14	99.53371036370243	0	0	-inf	0	0	-inf	0	0	-inf	97	97	108.67302482924639	0	0	-inf	20	20	102.08998302313668	0	0	-inf	10	10	107.64135611065069	11	11	78.62264260904787	13	13	100.51953623557638	20	20	105.74754912993916	0	0	-inf	87	87	106.7601587739732	17	17	117.70588235294117	0	0	-inf	0	0	-inf	51	51	114.25762782841035	0	0	-inf	0	0	-inf	0	0	-inf	0	0	-inf	0	0	-inf	0	0	-inf	23	23	125.71355326581053	0	0	-inf	0	0	-inf	0	0	-inf	199	199	103.36923940614392	0	0	-inf	0	0	-inf	9	9	76.4564993307725	0	0	-inf	0	0	-inf	0	0	-inf	0	0	-inf	23	23	108.29105739948803	9	9	117.63973858398701	0	0	-inf	0	0	-inf	0	0	-inf	0	0	-inf	19	19	91.65212046043762	0	0	-inf	0	0	-inf	0	0	-inf	0	0	-inf	212	212	102.05103455221084	0	0	-inf	0	0	-inf	19	19	115.1090392455563	0	0	-inf	0	0	-inf	0	0	-inf	0	0	-inf	0	0	-inf	0	0	-inf	0	0	-inf	0	0	-inf	0	0	-inf	0	0	-inf	0	0	-inf	51	51	111.69293437963718	0	0	-inf	0	0	-inf	8	8	105.1242283656583	242	242	109.12405605657943	0	0	-inf	0	0	-inf	0	0	-inf	0	0	-inf	0	0	-inf	19	19	104.33872653884683	0	0	-inf	0	0	-inf	0	0	-inf	16	16	110.15692541124241	27	27	112.5925925925926	0	0	-inf	15	15	113.61005273234136	0	0	-inf	42	42	121.61543117291139	0	0	-inf	32	32	91.98208008566006	0	0	-inf	0	0	-inf	0	0	-inf	9	9	88.66546907114582	0	0	-inf	0	0	-inf	35	35	90.8048019767427	0	0	-inf	0	0	-inf	0	0	-inf	47	47	113.56274384982392	0	0	-inf	8	8	129.813729693805	14	14	106.79605839818774	25	25	107.07541878365328	13	13	94.9969392182751	15	15	104.43432829834744	29	29	126.17923731686318	19	19	102.3082437439335	0	0	-inf	0	0	-inf	8	8	102.91062410048463	0	0	-inf	0	0	-inf	0	0	-inf	15	15	115.92340551939621	0	0	-inf	0	0	-inf	0	0	-inf	97	97	108.62218187559006	31	31	105.0219192804516	0	0	-inf	0	0	-inf	0	0	-inf	39	39	115.53192232157313	0	0	-inf	0	0	-inf	17	17	100.04004747978612	0	0	-inf	0	0	-inf	0	0	-inf	0	0	-inf	0	0	-inf	0	0	-inf	0	0	-inf	14	14	103.25280388503994	7	7	118.14529896693362	0	0	-inf	0	0	-inf	0	0	-inf	0	0	-inf	0	0	-inf	0	0	-inf	0	0	-inf	0	0	-inf	0	0	-inf	0	0	-inf	14	14	122.65657168392286	20	20	97.00345611943077	8	8	124.80341125361142	0	0	-inf	29	29	128.48488031316313	0	0	-inf	0	0	-inf	0	0	-inf	77	77	119.04010315071363	0	0	-inf	21	21	101.3120848401007	19	19	125.3157894736842	40	40	124.80127684297514	13	13	89.3695545873307	0	0	-inf	0	0	-inf	0	0	-inf	0	0	-inf	0	0	-inf	0	0	-inf	0	0	-inf	0	0	-inf	0	0	-inf	13	13	121.50312553599798	0	0	-inf	0	0	-inf	0	0	-inf	0	0	-inf	0	0	-inf	0	0	-inf	8	8	93.68793649643737	0	0	-inf	55	55	98.69776394163479	0	0	-inf	0	0	-inf	0	0	-inf	0	0	-inf	0	0	-inf	0	0	-inf	0	0	-inf	0	0	-inf	0	0	-inf	0	0	-inf	0	0	-inf	0	0	-inf	0	0	-inf	0	0	-inf	0	0	-inf	0	0	-inf	0	0	-inf	25	25	97.09699818792905	9	9	114.86799711062214	9	9	114.92769189564112	0	0	-inf	7	7	90.13615826018255	0	0	-inf	0	0	-inf	0	0	-inf	0	0	-inf	0	0	-inf	0	0	-inf	0	0	-inf	0	0	-inf	16	16	104.49249529078827	0	0	-inf	0	0	-inf	0	0	-inf	0	0	-inf	0	0	-inf	0	0	-inf	0	0	-inf	0	0	-inf	0	0	-inf	0	0	-inf	0	0	-inf	17	17	93.57935285620452	0	0	-inf	0	0	-inf	0	0	-inf	0	0	-inf	0	0	-inf	0	0	-inf	0	0	-inf	0	0	-inf	20	20	114.19481895898778	0	0	-inf	0	0	-inf	0	0	-inf	101	101	111.28998515091935	0	0	-inf	21	21	89.65052444144077	0	0	-inf	7	7	98.07877120601373	0	0	-inf	0	0	-inf	0	0	-inf	0	0	-inf	0	0	-inf	0	0	-inf	0	0	-inf	7	7	93.85714285714286	9	9	117.35183132131829	0	0	-inf	0	0	-inf	0	0	-inf	0	0	-inf	0	0	-inf	16	16	115.79590141408804	15	15	135.92904922894067	0	0	-inf	0	0	-inf	7	7	129.73153079943984	0	0	-inf	0	0	-inf	0	0	-inf	0	0	-inf	0	0	-inf	0	0	-inf	0	0	-inf	18	18	113.87247751149333	73	73	111.42074051920729	0	0	-inf	0	0	-inf	39	39	113.31966785106172	0	0	-inf	10	10	72.74592615915165	0	0	-inf	15	15	117.52056328772801	0	0	-inf	0	0	-inf	0	0	-inf	0	0	-inf	0	0	-inf	8	8	139.3766968874303	0	0	-inf	0	0	-inf	0	0	-inf	0	0	-inf	0	0	-inf	99	99	102.56895107728191	0	0	-inf	16	16	72.08350953211	0	0	-inf	0	0	-inf	12	12	111.7240312639276	0	0	-inf	15	15	113.73409963643003	0	0	-inf	0	0	-inf	0	0	-inf	0	0	-inf	17	17	99.93750221886145	32	32	120.59406830348385	0	0	-inf	0	0	-inf	0	0	-inf	0	0	-inf	0	0	-inf	76	76	99.21145192242253	0	0	-inf	13	13	107.62233325837947	0	0	-inf	0	0	-inf	0	0	-inf	0	0	-inf	0	0	-inf	0	0	-inf	0	0	-inf	0	0	-inf	16	16	97.09590404477362	25	25	104.36416945328794	0	0	-inf	0	0	-inf	25	25	116.37253356871679	0	0	-inf	0	0	-inf	0	0	-inf	8	8	98.16971818170056	20	20	108.58120167277565	25	25	91.08370396208676	0	0	-inf	0	0	-inf	0	0	-inf	0	0	-inf	0	0	-inf	0	0	-inf	0	0	-inf	0	0	-inf	188	188	109.51117062668027	0	0	-inf	0	0	-inf	0	0	-inf	0	0	-inf	0	0	-inf	0	0	-inf	0	0	-inf	0	0	-inf	0	0	-inf	12	12	118.08532457672577	0	0	-inf	0	0	-inf	0	0	-inf	0	0	-inf	0	0	-inf	35	35	99.09332019242669	7	7	95.66458606021324	0	0	-inf	9	9	103.70041701304841	0	0	-inf	85	85	101.72509799221565	10	10	112.46788277772238	0	0	-inf	0	0	-inf	10	10	84.2876683160481	0	0	-inf	12	12	107.71206917665455	24	24	102.22335933029518	7	7	123.0	0	0	-inf	22	22	111.92711226577124	0	0	-inf	0	0	-inf	67	67	111.45276183386846	17	17	111.54074782535895	0	0	-inf	0	0	-inf	0	0	-inf	0	0	-inf	0	0	-inf	0	0	-inf	0	0	-inf	0	0	-inf	0	0	-inf	0	0	-inf	0	0	-inf	105	105	104.65725787646379	0	0	-inf	96	96	117.3389756610852	0	0	-inf	0	0	-inf	7	7	131.13126156005254	0	0	-inf	0	0	-inf	22	22	101.19537003660174	0	0	-inf	0	0	-inf	0	0	-inf	17	17	104.59686849487333	0	0	-inf	83	83	101.21624565614916	0	0	-inf	8	8	101.59952324820185	21	21	111.66788788374163	0	0	-inf	0	0	-inf	0	0	-inf	138	138	117.45819884284855	0	0	-inf	0	0	-inf	0	0	-inf	17	17	99.20093139186548	13	13	108.3058078912171	0	0	-inf	28	28	99.86066931391002	0	0	-inf	52	52	98.31630958051436	13	13	119.54811408297878	0	0	-inf	0	0	-inf	44	44	111.27463519333834	0	0	-inf	0	0	-inf	0	0	-inf	0	0	-inf	0	0	-inf	0	0	-inf	0	0	-inf	0	0	-inf	15	15	115.0252673160012	0	0	-inf	0	0	-inf	0	0	-inf	0	0	-inf	0	0	-inf	14	14	108.1195005611199	0	0	-inf	85	85	102.37262938319451	9	9	107.07881723288048	0	0	-inf	0	0	-inf	0	0	-inf	0	0	-inf	0	0	-inf	0	0	-inf	29	29	83.14116026393224	0	0	-inf	0	0	-inf	0	0	-inf	9	9	87.24772088799804	0	0	-inf	0	0	-inf	11	11	109.63636363636364	0	0	-inf	130	130	107.34066411374964	0	0	-inf	0	0	-inf	0	0	-inf	12	12	82.88163980583862	0	0	-inf	0	0	-inf	0	0	-inf	0	0	-inf	0	0	-inf	0	0	-inf	0	0	-inf	25	25	137.0501402876478	0	0	-inf	0	0	-inf	0	0	-inf	0	0	-inf	0	0	-inf	11	11	98.45454545454545	38	38	121.58032312237209	172	172	93.72104434529805	0	0	-inf	0	0	-inf	0	0	-inf	0	0	-inf	0	0	-inf	0	0	-inf	0	0	-inf	9	9	111.53592479204067	0	0	-inf	0	0	-inf	13	13	87.71434564374792	39	39	104.0456965920883	0	0	-inf	0	0	-inf	0	0	-inf	11	11	107.66634012322733	17	17	97.68442635189535	9	9	148.55555555555554	0	0	-inf	53	53	109.92725356791637	0	0	-inf	0	0	-inf	29	29	91.30842070769508	0	0	-inf	0	0	-inf	0	0	-inf	0	0	-inf	8	8	133.3243844985085	50	50	104.11549861022569	0	0	-inf	0	0	-inf	0	0	-inf	0	0	-inf	0	0	-inf	0	0	-inf	0	0	-inf	0	0	-inf	111	111	109.40344623023194	0	0	-inf	0	0	-inf	97	97	118.59469994213266	0	0	-inf	17	17	97.64111181971558	100	100	130.799712240337	0	0	-inf	0	0	-inf	0	0	-inf	150	150	118.63128449712801	0	0	-inf	0	0	-inf	0	0	-inf	9	9	121.15260051501089	0	0	-inf	11	11	107.89563415000718	0	0	-inf	0	0	-inf	12	12	128.2832402973109	0	0	-inf	0	0	-inf	0	0	-inf	8	8	110.51767800082757	0	0	-inf	0	0	-inf	0	0	-inf	0	0	-inf	0	0	-inf	0	0	-inf	0	0	-inf	13	13	101.10259532023645	22	22	100.63920638574167	0	0	-inf	48	48	97.99809607510703	9	9	123.53517638961989	0	0	-inf	145	145	98.0434528663745	0	0	-inf	0	0	-inf	0	0	-inf	26	26	94.93553387834783	27	27	120.05898968256636	0	0	-inf	0	0	-inf	0	0	-inf	0	0	-inf	0	0	-inf	0	0	-inf	9	9	101.05465945158194	0	0	-inf	11	11	104.07102701194226	21	21	116.82180521815216	0	0	-inf	11	11	102.27148126321849	0	0	-inf	0	0	-inf	0	0	-inf	9	9	122.49476445407812	12	12	120.5016091476922	0	0	-inf	0	0	-inf	0	0	-inf	12	12	103.24175738186251	0	0	-inf	16	16	109.96823261953534	0	0	-inf	0	0	-inf	0	0	-inf	0	0	-inf	0	0	-inf	0	0	-inf	7	7	101.40435302734699	0	0	-inf	0	0	-inf	0	0	-inf	0	0	-inf	8	8	94.52963970572806	14	14	105.80048219386319	0	0	-inf	0	0	-inf	0	0	-inf	0	0	-inf	30	30	89.25197282283887	0	0	-inf	0	0	-inf	0	0	-inf	0	0	-inf	10	10	104.53254203210318	0	0	-inf	0	0	-inf	0	0	-inf	18	18	99.59521438683147	0	0	-inf	9	9	87.97433617556297	0	0	-inf	0	0	-inf	0	0	-inf	0	0	-inf	0	0	-inf	0	0	-inf	0	0	-inf	0	0	-inf	9	9	95.0	0	0	-inf	10	10	90.27622226502882	12	12	87.71868515077252	0	0	-inf	31	31	110.23350780033405	0	0	-inf	0	0	-inf	0	0	-inf	species	uncultured Streptococcus sp.
102684	7	7	97.09651362841448	7	7	99.64947010646732	0	0	-inf	0	0	-inf	47	23	80.65556032679383	7	7	66.86062665966278	0	0	-inf	11	11	116.19017854860516	33	24	104.4955442187641	19	6	94.50903799005688	99	90	121.22617464103037	1625	1545	138.25107322483527	577	529	131.56910646485323	46	21	89.93591636116636	892	828	135.2321788980195	0	0	-inf	13	13	62.28197709303004	48	36	105.28208243129022	18	18	48.22525567097576	0	0	-inf	0	0	-inf	0	0	-inf	0	0	-inf	50	30	117.5038734297706	7	7	109.49979717229974	0	0	-inf	0	0	-inf	14	14	90.83202281691352	192	82	117.48121476733404	0	0	-inf	0	0	-inf	14	14	70.76954607500433	10	10	84.884662796242	0	0	-inf	0	0	-inf	0	0	-inf	13	13	61.96567099077728	0	0	-inf	0	0	-inf	102	81	155.3815533373415	0	0	-inf	0	0	-inf	13	13	77.81776177285307	0	0	-inf	0	0	-inf	0	0	-inf	0	0	-inf	204	97	115.83981652303683	0	0	-inf	0	0	-inf	0	0	-inf	7	7	96.49809353277954	0	0	-inf	0	0	-inf	0	0	-inf	0	0	-inf	0	0	-inf	0	0	-inf	28	28	96.62982348195587	0	0	-inf	0	0	-inf	11	11	120.23472821527201	114	57	122.79123591832777	0	0	-inf	0	0	-inf	0	0	-inf	114	41	88.23788406616028	0	0	-inf	8	1	102.18844996970402	0	0	-inf	0	0	-inf	29	29	66.29116964375176	38	30	86.59135799383381	0	0	-inf	0	0	-inf	10	10	62.07628619238571	153	153	135.88024742334747	39	5	111.8909971977014	0	0	-inf	0	0	-inf	0	0	-inf	0	0	-inf	2634	2555	132.67214538429653	169	133	103.24120041305997	9	9	42.756844552990856	8	8	150.495130866679	7	7	105.55052877455705	746	711	118.88077760586113	0	0	-inf	49	49	107.48780003760288	45	45	108.97558424431062	0	0	-inf	107	81	104.9669056694284	185	185	167.07103386731376	14	4	104.8156243812418	48	32	136.93885233375246	67	67	138.5466454380839	14	7	97.97025416159288	62	29	72.28948839941958	38	18	97.23949246288294	11	3	89.08140175203856	60	36	106.47608428816112	26	19	129.02952226635514	11	11	60.09466452867369	8	8	111.18386094566138	0	0	-inf	0	0	-inf	12	12	103.12913699408244	0	0	-inf	8	8	100.46597377826893	0	0	-inf	9	9	94.03038820989336	0	0	-inf	70	30	111.49034912816028	27	13	105.93734670853819	0	0	-inf	0	0	-inf	7	7	144.6788613291168	22	22	84.56324350631085	0	0	-inf	0	0	-inf	17	17	122.13033746531137	0	0	-inf	9	9	120.62508928299559	0	0	-inf	0	0	-inf	0	0	-inf	0	0	-inf	0	0	-inf	8	8	74.35734109753423	0	0	-inf	0	0	-inf	10	10	107.24649866672132	8	8	127.28777243986764	0	0	-inf	0	0	-inf	0	0	-inf	7	7	52.36554301142111	0	0	-inf	43	43	109.60951572567649	8	8	134.38007042184987	8	8	57.71594396315859	11	11	91.61359897770318	0	0	-inf	9	9	76.19273084363593	25	18	122.26772460750952	0	0	-inf	0	0	-inf	0	0	-inf	55	29	131.4750139088472	0	0	-inf	24	13	81.46893622841259	8	0	120.0041205527589	11	11	97.68657753244484	200	178	128.44716609284833	0	0	-inf	0	0	-inf	17	17	42.166017879573204	0	0	-inf	0	0	-inf	7	7	57.47921744724061	8	1	43.01104803836416	0	0	-inf	0	0	-inf	0	0	-inf	0	0	-inf	0	0	-inf	0	0	-inf	0	0	-inf	0	0	-inf	0	0	-inf	0	0	-inf	0	0	-inf	28	7	93.12525537001635	0	0	-inf	0	0	-inf	0	0	-inf	0	0	-inf	0	0	-inf	0	0	-inf	0	0	-inf	7491	7285	167.14348585911378	0	0	-inf	0	0	-inf	0	0	-inf	0	0	-inf	0	0	-inf	17	6	134.2807043372743	0	0	-inf	13	13	60.18823274776188	0	0	-inf	15	5	101.65683195625714	0	0	-inf	109	100	161.6000016503514	0	0	-inf	12	4	76.47031445280778	0	0	-inf	0	0	-inf	0	0	-inf	0	0	-inf	13	13	88.79898975447776	0	0	-inf	9	9	76.23143943500185	32	32	101.40594593257522	4175	4040	156.9420343540237	137	117	138.70691089188878	0	0	-inf	0	0	-inf	13	13	126.32319569883512	12	12	62.231011622152465	0	0	-inf	0	0	-inf	0	0	-inf	0	0	-inf	0	0	-inf	66	66	123.53263949893584	29	13	87.78742067137436	0	0	-inf	0	0	-inf	0	0	-inf	15	7	81.61723372471715	0	0	-inf	10	10	142.16400922810914	10	10	151.94877724025497	0	0	-inf	14	7	75.2025268466218	0	0	-inf	0	0	-inf	16	16	143.90797338677018	81	65	121.72359460315211	32	16	116.52799794716766	0	0	-inf	0	0	-inf	0	0	-inf	0	0	-inf	11	11	73.39245043648951	0	0	-inf	17	17	98.97060704853195	8	8	103.65223408903285	0	0	-inf	2052	2002	162.883336476362	13	4	115.16446701067431	0	0	-inf	0	0	-inf	0	0	-inf	0	0	-inf	23	23	125.0338515888205	12	12	99.65844405651414	13	13	99.6102935681341	46	46	155.00873056486245	15	15	128.16182883944714	0	0	-inf	0	0	-inf	0	0	-inf	10	10	74.47571459367376	10	10	103.9002912152917	0	0	-inf	15	15	63.24756565612522	11	11	147.89989702155464	297	285	128.10384545554544	10509	10311	167.0934443366191	109	33	113.1855543675044	0	0	-inf	10	10	106.88005504527595	30	30	66.91482770919839	0	0	-inf	21	21	72.1950066962044	14	14	93.85179425618045	0	0	-inf	0	0	-inf	0	0	-inf	0	0	-inf	18	7	143.23984035401088	0	0	-inf	37	37	116.41333798959879	0	0	-inf	0	0	-inf	9	9	68.74600896785584	62	62	94.32967978634088	19	19	83.1873205062726	23	23	96.40482788210102	10	10	49.255358943094805	14	14	110.65204788095146	8	8	127.48625543238951	69	69	71.68879801642967	8	8	111.87073850921334	0	0	-inf	0	0	-inf	0	0	-inf	8	8	113.48592311448948	68	58	132.0860614573953	0	0	-inf	60	21	80.2233745810208	38	13	90.34751022259582	0	0	-inf	0	0	-inf	0	0	-inf	19	10	53.087793927035165	0	0	-inf	41	17	96.76440998703725	0	0	-inf	16	16	92.77625350666264	130	130	112.41802345961861	64	64	156.49744681820735	0	0	-inf	0	0	-inf	0	0	-inf	0	0	-inf	11	11	76.40888383491269	0	0	-inf	102	90	150.19650783248946	23	12	105.18509370390869	0	0	-inf	0	0	-inf	18	18	72.00762241180654	8	8	44.698484809834994	0	0	-inf	0	0	-inf	18	18	83.00349328027318	52	35	88.3960066699764	13	13	70.01462271345463	0	0	-inf	26	26	112.08674144898518	0	0	-inf	0	0	-inf	0	0	-inf	13	6	126.43219462070971	0	0	-inf	9	9	65.38236696707389	115	24	111.63790739951092	7	7	101.14320169685853	47	47	67.38856181594268	0	0	-inf	0	0	-inf	0	0	-inf	0	0	-inf	0	0	-inf	0	0	-inf	0	0	-inf	1321	1280	153.87729866081776	24	24	85.3096834236347	0	0	-inf	13	6	106.06692818693733	0	0	-inf	0	0	-inf	14	4	88.79994625867322	0	0	-inf	24	24	127.69978150701054	11	11	88.701123220001	14	14	68.7907069526742	41	21	109.19356359801797	19	12	71.72946172875874	0	0	-inf	10	3	96.906509990974	13	13	116.58575069689722	0	0	-inf	33	15	92.22610336899473	11	11	69.84662266278175	0	0	-inf	22	22	116.4024955460763	1630	1596	166.50213229510464	13	13	56.162813334179674	7	7	50.922192301545124	26	19	102.24655402098531	16	7	81.66924319774346	0	0	-inf	11	2	116.78069362228665	13	13	98.24413496964605	11	11	110.98488565736308	0	0	-inf	0	0	-inf	0	0	-inf	0	0	-inf	0	0	-inf	0	0	-inf	0	0	-inf	469	15	100.2645381771896	18	18	97.14108187190598	53	17	82.88381001812377	0	0	-inf	0	0	-inf	7	7	71.79915922099646	8	8	90.46763972159702	0	0	-inf	9	9	72.60700968787833	0	0	-inf	7	7	110.42857142857143	72	72	171.0704281629229	10	10	93.18686434817486	11	11	152.8430846002954	68	25	89.26229014126328	0	0	-inf	0	0	-inf	24	13	91.93437697820019	0	0	-inf	55	55	132.07108362556846	14	14	80.13909388476571	91	40	97.40875687940316	0	0	-inf	15	15	61.80845881022704	10	10	45.52714453502353	38	21	102.45011461876511	7	7	116.558091087364	0	0	-inf	10	10	83.20429117012304	12	12	57.002799527475275	11	11	134.027435516044	12	3	86.61065501898008	0	0	-inf	0	0	-inf	27	10	96.97178020565805	10	10	100.5406454322737	0	0	-inf	2067	2032	167.54458753325517	0	0	-inf	0	0	-inf	0	0	-inf	0	0	-inf	0	0	-inf	12	12	105.84338169129717	0	0	-inf	0	0	-inf	88	88	159.7907182967689	0	0	-inf	0	0	-inf	61	17	97.74271889196467	0	0	-inf	31	19	108.41045398232293	136	125	166.96852736243443	0	0	-inf	0	0	-inf	0	0	-inf	0	0	-inf	10	10	54.794796832633175	0	0	-inf	22	4	116.72753440666656	0	0	-inf	0	0	-inf	53	53	113.68212329099217	1030	947	157.9074339888276	0	0	-inf	0	0	-inf	0	0	-inf	0	0	-inf	84	49	98.06913109183658	0	0	-inf	0	0	-inf	31	31	90.22185989889984	10	10	94.86195696564627	0	0	-inf	0	0	-inf	11	11	86.62407642171387	1394	1357	169.15334587446307	9	9	62.881996462354934	0	0	-inf	0	0	-inf	0	0	-inf	0	0	-inf	0	0	-inf	0	0	-inf	0	0	-inf	163	153	167.90234013508055	0	0	-inf	55	37	94.37672458821521	47	38	106.24129274901499	0	0	-inf	0	0	-inf	0	0	-inf	0	0	-inf	0	0	-inf	0	0	-inf	0	0	-inf	0	0	-inf	12	12	120.16369803436203	15	8	90.964916245222	3119	3064	169.5687703827358	1312	1274	169.13411376045624	0	0	-inf	0	0	-inf	0	0	-inf	0	0	-inf	0	0	-inf	0	0	-inf	8	8	102.67855339104419	53	34	120.2755181324821	0	0	-inf	0	0	-inf	39	25	136.4067951267789	0	0	-inf	0	0	-inf	0	0	-inf	0	0	-inf	18	18	129.26292071815232	55	17	102.0993284007432	0	0	-inf	7	7	51.18548312594195	0	0	-inf	0	0	-inf	0	0	-inf	0	0	-inf	0	0	-inf	1983	1939	114.75742060610881	9	2	92.91333599411126	0	0	-inf	10	10	100.81498458728272	93	80	118.15229748950722	0	0	-inf	48	3	113.37246247543816	29	29	126.69191104820457	0	0	-inf	0	0	-inf	0	0	-inf	203	39	102.05860732704294	0	0	-inf	0	0	-inf	0	0	-inf	9	2	99.09479401652197	0	0	-inf	0	0	-inf	0	0	-inf	7	7	127.95648992111732	0	0	-inf	22	22	93.43144324608129	0	0	-inf	0	0	-inf	20	20	114.966662467798	0	0	-inf	0	0	-inf	0	0	-inf	150	140	141.0955547678977	0	0	-inf	0	0	-inf	9	9	103.70278097921617	16	16	125.94665860016781	27	20	104.7689198298719	14	14	108.06158360674041	19	19	104.01371496784742	0	0	-inf	0	0	-inf	23	9	94.60316654142296	7	7	55.2648948840107	0	0	-inf	10	10	58.05044818758674	0	0	-inf	70	28	100.8216136956475	0	0	-inf	13	13	56.66241548687585	0	0	-inf	612	589	154.414782190622	0	0	-inf	9	9	61.996976965471376	0	0	-inf	360	332	135.90043480558805	7	7	83.50923822700177	20	20	77.8837351374829	0	0	-inf	0	0	-inf	0	0	-inf	0	0	-inf	0	0	-inf	506	495	155.7979232282355	46	22	103.53188514304428	13	6	91.38824215886183	0	0	-inf	186	177	152.23260346769933	15	15	62.55517284542751	0	0	-inf	24	8	97.58903265603276	15	15	93.4099259547854	8	8	58.41463533316434	0	0	-inf	0	0	-inf	0	0	-inf	14	14	71.68660745321499	8	8	106.76355346457905	10	10	80.64795723865036	39	39	113.84652733706334	0	0	-inf	7	7	107.32904407031982	0	0	-inf	23	15	115.91541261816121	10	10	85.11684728210767	0	0	-inf	0	0	-inf	0	0	-inf	11977	11085	154.4911848927198	0	0	-inf	0	0	-inf	0	0	-inf	0	0	-inf	0	0	-inf	0	0	-inf	15	15	80.94583393238378	0	0	-inf	24	9	113.47270471300958	0	0	-inf	8	8	99.17425039024053	9	9	53.643936769707935	27	0	92.39747090450804	0	0	-inf	0	0	-inf	15	15	55.12570175008574	0	0	-inf	13	13	72.83611655315744	0	0	-inf	11	11	147.72854310670527	0	0	-inf	0	0	-inf	7	7	104.91950822715646	0	0	-inf	28	18	125.32409399836516	37	37	153.43364793737243	0	0	-inf	20	20	129.4416384446362	species	Streptococcus infantarius
150054	0	0	-inf	0	0	-inf	0	0	-inf	0	0	-inf	24	1	83.90184028440687	0	0	-inf	0	0	-inf	0	0	-inf	9	0	87.9162692929439	13	1	102.49946766782799	9	0	122.35823232787006	80	1	125.61374080610558	48	0	124.5653681481386	25	1	85.73233935700466	64	0	120.58354333354855	0	0	-inf	0	0	-inf	12	1	100.19621264598341	0	0	-inf	0	0	-inf	0	0	-inf	0	0	-inf	0	0	-inf	20	0	102.9029961939776	0	0	-inf	0	0	-inf	0	0	-inf	0	0	-inf	110	5	121.04424572168021	0	0	-inf	0	0	-inf	0	0	-inf	0	0	-inf	0	0	-inf	0	0	-inf	0	0	-inf	0	0	-inf	0	0	-inf	0	0	-inf	21	0	156.49737214366485	0	0	-inf	0	0	-inf	0	0	-inf	0	0	-inf	0	0	-inf	0	0	-inf	0	0	-inf	107	14	111.48825664412828	0	0	-inf	0	0	-inf	0	0	-inf	0	0	-inf	0	0	-inf	0	0	-inf	0	0	-inf	0	0	-inf	0	0	-inf	0	0	-inf	0	0	-inf	0	0	-inf	0	0	-inf	0	0	-inf	57	0	104.53950683310991	0	0	-inf	0	0	-inf	0	0	-inf	73	0	94.865277941632	0	0	-inf	7	0	103.32843062348297	0	0	-inf	0	0	-inf	0	0	-inf	8	0	85.21502059449841	0	0	-inf	0	0	-inf	0	0	-inf	0	0	-inf	34	0	114.12220522621588	0	0	-inf	0	0	-inf	0	0	-inf	0	0	-inf	79	0	100.90447157409398	36	2	107.23606568737111	0	0	-inf	0	0	-inf	0	0	-inf	35	0	109.20917042270533	0	0	-inf	0	0	-inf	0	0	-inf	0	0	-inf	26	0	88.48378119810494	0	0	-inf	10	1	106.74493851372476	16	4	129.17304390057458	0	0	-inf	7	7	97.27596494952732	33	1	75.32184429353967	20	1	102.07737522189286	8	0	93.86670577751917	24	11	113.32502696952405	7	7	125.95375411014412	0	0	-inf	0	0	-inf	0	0	-inf	0	0	-inf	0	0	-inf	0	0	-inf	0	0	-inf	0	0	-inf	0	0	-inf	0	0	-inf	40	6	111.64222574213707	14	4	122.74283124941648	0	0	-inf	0	0	-inf	0	0	-inf	0	0	-inf	0	0	-inf	0	0	-inf	0	0	-inf	0	0	-inf	0	0	-inf	0	0	-inf	0	0	-inf	0	0	-inf	0	0	-inf	0	0	-inf	0	0	-inf	0	0	-inf	0	0	-inf	0	0	-inf	0	0	-inf	0	0	-inf	0	0	-inf	0	0	-inf	0	0	-inf	0	0	-inf	0	0	-inf	0	0	-inf	0	0	-inf	0	0	-inf	0	0	-inf	0	0	-inf	7	7	115.24491330896224	0	0	-inf	0	0	-inf	0	0	-inf	26	0	121.84975836003846	0	0	-inf	11	2	98.1475202554309	8	0	120.0041205527589	0	0	-inf	22	1	134.15376882101643	0	0	-inf	0	0	-inf	0	0	-inf	0	0	-inf	0	0	-inf	0	0	-inf	7	7	41.05187031669474	0	0	-inf	0	0	-inf	0	0	-inf	0	0	-inf	0	0	-inf	0	0	-inf	0	0	-inf	0	0	-inf	0	0	-inf	0	0	-inf	0	0	-inf	21	1	100.07626921529175	0	0	-inf	0	0	-inf	0	0	-inf	0	0	-inf	0	0	-inf	0	0	-inf	0	0	-inf	206	1	129.12599457686017	0	0	-inf	0	0	-inf	0	0	-inf	0	0	-inf	0	0	-inf	11	0	129.9723716906755	0	0	-inf	0	0	-inf	0	0	-inf	10	0	112.75142434995695	0	0	-inf	9	0	120.0630942971925	0	0	-inf	8	0	70.82542164219792	0	0	-inf	0	0	-inf	0	0	-inf	0	0	-inf	0	0	-inf	0	0	-inf	0	0	-inf	0	0	-inf	135	0	128.8652551951295	20	0	125.29808894314388	0	0	-inf	0	0	-inf	0	0	-inf	0	0	-inf	0	0	-inf	0	0	-inf	0	0	-inf	0	0	-inf	0	0	-inf	0	0	-inf	16	0	103.8076171403518	0	0	-inf	0	0	-inf	0	0	-inf	8	1	103.33104160193636	0	0	-inf	0	0	-inf	0	0	-inf	0	0	-inf	7	0	74.75621216452724	0	0	-inf	0	0	-inf	0	0	-inf	16	1	119.7423300962057	16	0	132.59008036401275	0	0	-inf	0	0	-inf	0	0	-inf	0	0	-inf	0	0	-inf	0	0	-inf	0	0	-inf	0	0	-inf	0	0	-inf	50	1	123.69396613006207	9	0	133.7747293281646	0	0	-inf	0	0	-inf	0	0	-inf	0	0	-inf	0	0	-inf	0	0	-inf	0	0	-inf	0	0	-inf	0	0	-inf	0	0	-inf	0	0	-inf	0	0	-inf	0	0	-inf	0	0	-inf	0	0	-inf	0	0	-inf	0	0	-inf	12	0	111.87291473527199	198	0	119.5156506356672	76	2	112.54284799287555	0	0	-inf	0	0	-inf	0	0	-inf	0	0	-inf	0	0	-inf	0	0	-inf	0	0	-inf	0	0	-inf	0	0	-inf	0	0	-inf	11	0	131.38241415364368	0	0	-inf	0	0	-inf	0	0	-inf	0	0	-inf	0	0	-inf	0	0	-inf	0	0	-inf	0	0	-inf	0	0	-inf	0	0	-inf	0	0	-inf	0	0	-inf	0	0	-inf	0	0	-inf	0	0	-inf	0	0	-inf	0	0	-inf	10	1	128.4001867702924	0	0	-inf	39	0	79.99764719586707	25	0	79.15833484096754	0	0	-inf	0	0	-inf	0	0	-inf	9	0	40.888888888888886	0	0	-inf	24	2	85.54538612548015	0	0	-inf	0	0	-inf	0	0	-inf	0	0	-inf	0	0	-inf	0	0	-inf	0	0	-inf	0	0	-inf	0	0	-inf	0	0	-inf	12	5	117.29208590182816	11	0	105.78665148010646	0	0	-inf	0	0	-inf	0	0	-inf	0	0	-inf	0	0	-inf	0	0	-inf	0	0	-inf	17	4	83.50033778558121	0	0	-inf	0	0	-inf	0	0	-inf	0	0	-inf	0	0	-inf	0	0	-inf	7	0	162.0952275085218	0	0	-inf	0	0	-inf	91	3	112.54526081854365	0	0	-inf	0	0	-inf	0	0	-inf	0	0	-inf	0	0	-inf	0	0	-inf	0	0	-inf	0	0	-inf	0	0	-inf	41	0	137.14648827617845	0	0	-inf	0	0	-inf	7	7	107.31287537666945	0	0	-inf	0	0	-inf	10	1	104.07853906304676	0	0	-inf	0	0	-inf	0	0	-inf	0	0	-inf	20	9	105.18524198220015	7	0	93.95613647262368	0	0	-inf	7	0	85.04156570659799	0	0	-inf	0	0	-inf	18	0	116.98832460744288	0	0	-inf	0	0	-inf	0	0	-inf	34	0	120.48418254357227	0	0	-inf	0	0	-inf	7	7	95.03098170905399	9	0	73.78565079912049	0	0	-inf	9	0	117.28751442723923	0	0	-inf	0	0	-inf	0	0	-inf	0	0	-inf	0	0	-inf	0	0	-inf	0	0	-inf	0	0	-inf	0	0	-inf	454	0	99.94477132192611	0	0	-inf	36	0	73.73807489309057	0	0	-inf	0	0	-inf	0	0	-inf	0	0	-inf	0	0	-inf	0	0	-inf	0	0	-inf	0	0	-inf	0	0	-inf	0	0	-inf	0	0	-inf	43	1	92.48138212370596	0	0	-inf	0	0	-inf	11	0	78.48811877916745	0	0	-inf	0	0	-inf	0	0	-inf	51	10	110.06956992182592	0	0	-inf	0	0	-inf	0	0	-inf	17	0	130.80003171341414	0	0	-inf	0	0	-inf	0	0	-inf	0	0	-inf	0	0	-inf	9	1	89.64574500355509	0	0	-inf	0	0	-inf	17	0	95.00866798780484	0	0	-inf	0	0	-inf	35	0	133.55468761630488	0	0	-inf	0	0	-inf	0	0	-inf	0	0	-inf	0	0	-inf	0	0	-inf	0	0	-inf	0	0	-inf	0	0	-inf	0	0	-inf	0	0	-inf	44	0	96.10144272817877	0	0	-inf	12	1	107.52545781310033	11	0	141.96370235820856	0	0	-inf	0	0	-inf	0	0	-inf	0	0	-inf	0	0	-inf	0	0	-inf	18	0	116.05636380875755	0	0	-inf	0	0	-inf	0	0	-inf	83	0	141.63360743591514	0	0	-inf	0	0	-inf	0	0	-inf	0	0	-inf	35	0	105.07744121531755	0	0	-inf	0	0	-inf	0	0	-inf	0	0	-inf	0	0	-inf	0	0	-inf	0	0	-inf	37	0	135.71990205897418	0	0	-inf	0	0	-inf	0	0	-inf	0	0	-inf	0	0	-inf	0	0	-inf	0	0	-inf	0	0	-inf	10	1	113.01202368669453	0	0	-inf	18	1	69.90195188268514	9	9	119.91923637670908	0	0	-inf	0	0	-inf	0	0	-inf	0	0	-inf	0	0	-inf	0	0	-inf	0	0	-inf	0	0	-inf	0	0	-inf	7	0	133.50595343176215	55	0	131.9200112685056	38	3	107.84841674824345	0	0	-inf	0	0	-inf	0	0	-inf	0	0	-inf	0	0	-inf	0	0	-inf	0	0	-inf	19	0	106.78908400275797	0	0	-inf	0	0	-inf	14	0	115.05451303939714	0	0	-inf	0	0	-inf	0	0	-inf	0	0	-inf	0	0	-inf	38	4	105.5658150798078	0	0	-inf	0	0	-inf	0	0	-inf	0	0	-inf	0	0	-inf	0	0	-inf	0	0	-inf	44	0	139.71469255958988	7	0	94.56117237990378	0	0	-inf	0	0	-inf	13	0	92.33031012860408	0	0	-inf	45	0	114.51653727479496	0	0	-inf	0	0	-inf	0	0	-inf	0	0	-inf	164	4	100.64035683118824	0	0	-inf	0	0	-inf	0	0	-inf	7	0	86.51705157296459	0	0	-inf	0	0	-inf	0	0	-inf	0	0	-inf	0	0	-inf	0	0	-inf	0	0	-inf	0	0	-inf	0	0	-inf	0	0	-inf	0	0	-inf	0	0	-inf	10	0	137.20978541513315	0	0	-inf	0	0	-inf	0	0	-inf	0	0	-inf	7	7	144.19727376032816	0	0	-inf	0	0	-inf	0	0	-inf	0	0	-inf	14	0	94.65155640023933	0	0	-inf	0	0	-inf	0	0	-inf	0	0	-inf	42	2	77.7510970555784	0	0	-inf	0	0	-inf	0	0	-inf	23	1	127.89286204621457	0	0	-inf	0	0	-inf	0	0	-inf	28	0	126.88583339646068	0	0	-inf	0	0	-inf	0	0	-inf	0	0	-inf	0	0	-inf	0	0	-inf	0	0	-inf	11	0	106.63992445199287	24	0	102.24809396039434	7	0	89.88429231706543	0	0	-inf	9	0	120.7201381128654	0	0	-inf	0	0	-inf	16	0	102.65794718347736	0	0	-inf	0	0	-inf	0	0	-inf	0	0	-inf	0	0	-inf	0	0	-inf	0	0	-inf	0	0	-inf	0	0	-inf	0	0	-inf	0	0	-inf	0	0	-inf	8	8	124.78998416001394	0	0	-inf	0	0	-inf	0	0	-inf	0	0	-inf	892	0	142.9697210163806	0	0	-inf	0	0	-inf	0	0	-inf	0	0	-inf	0	0	-inf	0	0	-inf	0	0	-inf	0	0	-inf	15	2	102.31673861291999	0	0	-inf	0	0	-inf	0	0	-inf	27	0	92.39747090450804	0	0	-inf	0	0	-inf	0	0	-inf	0	0	-inf	0	0	-inf	0	0	-inf	0	0	-inf	0	0	-inf	0	0	-inf	0	0	-inf	0	0	-inf	10	2	112.0756942589785	0	0	-inf	0	0	-inf	0	0	-inf	subspecies	Streptococcus infantarius subsp. infantarius
1069533	0	0	-inf	0	0	-inf	0	0	-inf	0	0	-inf	23	23	82.86345520920243	0	0	-inf	0	0	-inf	0	0	-inf	9	9	87.9162692929439	12	12	100.53921328697925	9	9	122.35823232787006	79	79	125.64835065838618	48	48	124.5653681481386	24	24	83.35579835555458	64	64	120.58354333354855	0	0	-inf	0	0	-inf	11	11	97.9074958025871	0	0	-inf	0	0	-inf	0	0	-inf	0	0	-inf	0	0	-inf	20	20	102.9029961939776	0	0	-inf	0	0	-inf	0	0	-inf	0	0	-inf	105	105	120.89415944931945	0	0	-inf	0	0	-inf	0	0	-inf	0	0	-inf	0	0	-inf	0	0	-inf	0	0	-inf	0	0	-inf	0	0	-inf	0	0	-inf	21	21	156.49737214366485	0	0	-inf	0	0	-inf	0	0	-inf	0	0	-inf	0	0	-inf	0	0	-inf	0	0	-inf	93	93	106.63664407635018	0	0	-inf	0	0	-inf	0	0	-inf	0	0	-inf	0	0	-inf	0	0	-inf	0	0	-inf	0	0	-inf	0	0	-inf	0	0	-inf	0	0	-inf	0	0	-inf	0	0	-inf	0	0	-inf	57	57	104.53950683310991	0	0	-inf	0	0	-inf	0	0	-inf	73	73	94.865277941632	0	0	-inf	7	7	103.32843062348297	0	0	-inf	0	0	-inf	0	0	-inf	8	8	85.21502059449841	0	0	-inf	0	0	-inf	0	0	-inf	0	0	-inf	34	34	114.12220522621588	0	0	-inf	0	0	-inf	0	0	-inf	0	0	-inf	79	79	100.90447157409398	34	34	106.30886324724277	0	0	-inf	0	0	-inf	0	0	-inf	35	35	109.20917042270533	0	0	-inf	0	0	-inf	0	0	-inf	0	0	-inf	26	26	88.48378119810494	0	0	-inf	9	9	105.60548723747195	12	12	135.05068907129834	0	0	-inf	0	0	-inf	32	32	74.74528247854929	19	19	99.50230673773476	8	8	93.86670577751917	13	13	113.63879130800454	0	0	-inf	0	0	-inf	0	0	-inf	0	0	-inf	0	0	-inf	0	0	-inf	0	0	-inf	0	0	-inf	0	0	-inf	0	0	-inf	0	0	-inf	34	34	109.42225948392415	10	10	122.37071892979355	0	0	-inf	0	0	-inf	0	0	-inf	0	0	-inf	0	0	-inf	0	0	-inf	0	0	-inf	0	0	-inf	0	0	-inf	0	0	-inf	0	0	-inf	0	0	-inf	0	0	-inf	0	0	-inf	0	0	-inf	0	0	-inf	0	0	-inf	0	0	-inf	0	0	-inf	0	0	-inf	0	0	-inf	0	0	-inf	0	0	-inf	0	0	-inf	0	0	-inf	0	0	-inf	0	0	-inf	0	0	-inf	0	0	-inf	0	0	-inf	0	0	-inf	0	0	-inf	0	0	-inf	0	0	-inf	26	26	121.84975836003846	0	0	-inf	9	9	88.0218894854185	8	8	120.0041205527589	0	0	-inf	21	21	134.7351906442754	0	0	-inf	0	0	-inf	0	0	-inf	0	0	-inf	0	0	-inf	0	0	-inf	0	0	-inf	0	0	-inf	0	0	-inf	0	0	-inf	0	0	-inf	0	0	-inf	0	0	-inf	0	0	-inf	0	0	-inf	0	0	-inf	0	0	-inf	0	0	-inf	20	20	97.18270553475477	0	0	-inf	0	0	-inf	0	0	-inf	0	0	-inf	0	0	-inf	0	0	-inf	0	0	-inf	205	205	129.17496770900527	0	0	-inf	0	0	-inf	0	0	-inf	0	0	-inf	0	0	-inf	11	11	129.9723716906755	0	0	-inf	0	0	-inf	0	0	-inf	10	10	112.75142434995695	0	0	-inf	9	9	120.0630942971925	0	0	-inf	8	8	70.82542164219792	0	0	-inf	0	0	-inf	0	0	-inf	0	0	-inf	0	0	-inf	0	0	-inf	0	0	-inf	0	0	-inf	135	135	128.8652551951295	20	20	125.29808894314388	0	0	-inf	0	0	-inf	0	0	-inf	0	0	-inf	0	0	-inf	0	0	-inf	0	0	-inf	0	0	-inf	0	0	-inf	0	0	-inf	16	16	103.8076171403518	0	0	-inf	0	0	-inf	0	0	-inf	7	7	95.91458867791881	0	0	-inf	0	0	-inf	0	0	-inf	0	0	-inf	7	7	74.75621216452724	0	0	-inf	0	0	-inf	0	0	-inf	15	15	123.84071108224822	16	16	132.59008036401275	0	0	-inf	0	0	-inf	0	0	-inf	0	0	-inf	0	0	-inf	0	0	-inf	0	0	-inf	0	0	-inf	0	0	-inf	49	49	123.47944085595141	9	9	133.7747293281646	0	0	-inf	0	0	-inf	0	0	-inf	0	0	-inf	0	0	-inf	0	0	-inf	0	0	-inf	0	0	-inf	0	0	-inf	0	0	-inf	0	0	-inf	0	0	-inf	0	0	-inf	0	0	-inf	0	0	-inf	0	0	-inf	0	0	-inf	12	12	111.87291473527199	198	198	119.5156506356672	74	74	111.51600755574813	0	0	-inf	0	0	-inf	0	0	-inf	0	0	-inf	0	0	-inf	0	0	-inf	0	0	-inf	0	0	-inf	0	0	-inf	0	0	-inf	11	11	131.38241415364368	0	0	-inf	0	0	-inf	0	0	-inf	0	0	-inf	0	0	-inf	0	0	-inf	0	0	-inf	0	0	-inf	0	0	-inf	0	0	-inf	0	0	-inf	0	0	-inf	0	0	-inf	0	0	-inf	0	0	-inf	0	0	-inf	0	0	-inf	9	9	134.7779853003249	0	0	-inf	39	39	79.99764719586707	25	25	79.15833484096754	0	0	-inf	0	0	-inf	0	0	-inf	9	9	40.888888888888886	0	0	-inf	22	22	85.7963821231942	0	0	-inf	0	0	-inf	0	0	-inf	0	0	-inf	0	0	-inf	0	0	-inf	0	0	-inf	0	0	-inf	0	0	-inf	0	0	-inf	7	7	115.92794970463098	11	11	105.78665148010646	0	0	-inf	0	0	-inf	0	0	-inf	0	0	-inf	0	0	-inf	0	0	-inf	0	0	-inf	13	13	74.2034333003626	0	0	-inf	0	0	-inf	0	0	-inf	0	0	-inf	0	0	-inf	0	0	-inf	7	7	162.0952275085218	0	0	-inf	0	0	-inf	88	88	112.37185840205592	0	0	-inf	0	0	-inf	0	0	-inf	0	0	-inf	0	0	-inf	0	0	-inf	0	0	-inf	0	0	-inf	0	0	-inf	41	41	137.14648827617845	0	0	-inf	0	0	-inf	0	0	-inf	0	0	-inf	0	0	-inf	9	9	102.22040992454392	0	0	-inf	0	0	-inf	0	0	-inf	0	0	-inf	11	11	95.62069198045995	7	7	93.95613647262368	0	0	-inf	7	7	85.04156570659799	0	0	-inf	0	0	-inf	18	18	116.98832460744288	0	0	-inf	0	0	-inf	0	0	-inf	34	34	120.48418254357227	0	0	-inf	0	0	-inf	0	0	-inf	9	9	73.78565079912049	0	0	-inf	9	9	117.28751442723923	0	0	-inf	0	0	-inf	0	0	-inf	0	0	-inf	0	0	-inf	0	0	-inf	0	0	-inf	0	0	-inf	0	0	-inf	454	454	99.94477132192611	0	0	-inf	36	36	73.73807489309057	0	0	-inf	0	0	-inf	0	0	-inf	0	0	-inf	0	0	-inf	0	0	-inf	0	0	-inf	0	0	-inf	0	0	-inf	0	0	-inf	0	0	-inf	42	42	91.01151836382608	0	0	-inf	0	0	-inf	11	11	78.48811877916745	0	0	-inf	0	0	-inf	0	0	-inf	41	41	110.62736277017694	0	0	-inf	0	0	-inf	0	0	-inf	17	17	130.80003171341414	0	0	-inf	0	0	-inf	0	0	-inf	0	0	-inf	0	0	-inf	8	8	81.17460227121273	0	0	-inf	0	0	-inf	17	17	95.00866798780484	0	0	-inf	0	0	-inf	35	35	133.55468761630488	0	0	-inf	0	0	-inf	0	0	-inf	0	0	-inf	0	0	-inf	0	0	-inf	0	0	-inf	0	0	-inf	0	0	-inf	0	0	-inf	0	0	-inf	44	44	96.10144272817877	0	0	-inf	11	11	103.77643408553803	11	11	141.96370235820856	0	0	-inf	0	0	-inf	0	0	-inf	0	0	-inf	0	0	-inf	0	0	-inf	18	18	116.05636380875755	0	0	-inf	0	0	-inf	0	0	-inf	83	83	141.63360743591514	0	0	-inf	0	0	-inf	0	0	-inf	0	0	-inf	35	35	105.07744121531755	0	0	-inf	0	0	-inf	0	0	-inf	0	0	-inf	0	0	-inf	0	0	-inf	0	0	-inf	37	37	135.71990205897418	0	0	-inf	0	0	-inf	0	0	-inf	0	0	-inf	0	0	-inf	0	0	-inf	0	0	-inf	0	0	-inf	9	9	111.23558187410504	0	0	-inf	17	17	65.06578795905972	0	0	-inf	0	0	-inf	0	0	-inf	0	0	-inf	0	0	-inf	0	0	-inf	0	0	-inf	0	0	-inf	0	0	-inf	0	0	-inf	7	7	133.50595343176215	55	55	131.9200112685056	35	35	108.2354238980929	0	0	-inf	0	0	-inf	0	0	-inf	0	0	-inf	0	0	-inf	0	0	-inf	0	0	-inf	19	19	106.78908400275797	0	0	-inf	0	0	-inf	14	14	115.05451303939714	0	0	-inf	0	0	-inf	0	0	-inf	0	0	-inf	0	0	-inf	34	34	101.86144214539374	0	0	-inf	0	0	-inf	0	0	-inf	0	0	-inf	0	0	-inf	0	0	-inf	0	0	-inf	44	44	139.71469255958988	7	7	94.56117237990378	0	0	-inf	0	0	-inf	13	13	92.33031012860408	0	0	-inf	45	45	114.51653727479496	0	0	-inf	0	0	-inf	0	0	-inf	0	0	-inf	160	160	99.70283280057123	0	0	-inf	0	0	-inf	0	0	-inf	7	7	86.51705157296459	0	0	-inf	0	0	-inf	0	0	-inf	0	0	-inf	0	0	-inf	0	0	-inf	0	0	-inf	0	0	-inf	0	0	-inf	0	0	-inf	0	0	-inf	0	0	-inf	10	10	137.20978541513315	0	0	-inf	0	0	-inf	0	0	-inf	0	0	-inf	0	0	-inf	0	0	-inf	0	0	-inf	0	0	-inf	0	0	-inf	14	14	94.65155640023933	0	0	-inf	0	0	-inf	0	0	-inf	0	0	-inf	40	40	75.56391456602375	0	0	-inf	0	0	-inf	0	0	-inf	22	22	129.56234231661895	0	0	-inf	0	0	-inf	0	0	-inf	28	28	126.88583339646068	0	0	-inf	0	0	-inf	0	0	-inf	0	0	-inf	0	0	-inf	0	0	-inf	0	0	-inf	11	11	106.63992445199287	24	24	102.24809396039434	7	7	89.88429231706543	0	0	-inf	9	9	120.7201381128654	0	0	-inf	0	0	-inf	16	16	102.65794718347736	0	0	-inf	0	0	-inf	0	0	-inf	0	0	-inf	0	0	-inf	0	0	-inf	0	0	-inf	0	0	-inf	0	0	-inf	0	0	-inf	0	0	-inf	0	0	-inf	0	0	-inf	0	0	-inf	0	0	-inf	0	0	-inf	0	0	-inf	892	892	142.9697210163806	0	0	-inf	0	0	-inf	0	0	-inf	0	0	-inf	0	0	-inf	0	0	-inf	0	0	-inf	0	0	-inf	13	13	93.16978891583955	0	0	-inf	0	0	-inf	0	0	-inf	27	27	92.39747090450804	0	0	-inf	0	0	-inf	0	0	-inf	0	0	-inf	0	0	-inf	0	0	-inf	0	0	-inf	0	0	-inf	0	0	-inf	0	0	-inf	0	0	-inf	8	8	110.10196147431067	0	0	-inf	0	0	-inf	0	0	-inf	strain	Streptococcus infantarius subsp. infantarius CJ18
113107	1514	1514	87.88688271638534	253	253	84.71035788342661	208	208	84.6439262310414	130	130	77.60630075090619	11313	11313	83.93151590258017	107	107	85.4642987541184	2515	2515	93.30622086970985	3270	3270	101.8261000207123	4406	4406	100.09742186033604	1875	1875	97.93540155341243	3817	3817	92.14368372328843	1277	1277	89.93506273671855	289	289	99.8784249818543	7449	7449	89.11106867220964	1024	1024	100.11490071467665	424	424	91.9831669147459	440	440	88.9680735387874	6180	6180	97.27241100004436	345	345	92.93988946558731	1166	1166	102.44216606411473	43	43	96.29126052323012	66	66	102.14166562632599	805	805	92.36417170438807	261	261	99.45136635759073	1445	1445	91.25832640641947	42	42	95.50693991929398	1013	1013	101.58262857884172	537	537	86.25927747559346	13473	13473	86.34576989372088	47	47	85.2808239107481	82	82	91.35719005750715	394	394	88.69539935796854	57	57	95.68122370373739	590	590	105.96972352557968	1887	1887	108.55673009524835	255	255	87.36024557486463	2855	2855	90.1547456725329	1329	1329	98.65253023355845	83	83	89.78192439477118	106	106	89.63206421924428	1797	1797	98.59998095595765	682	682	95.15529044337467	1501	1501	91.03494514608916	2041	2041	99.78475686316403	45	45	109.14087873136198	18	18	117.49853638600092	53	53	105.55999082701742	18719	18719	94.84267402984628	213	213	92.23788690862062	142	142	102.66884449155326	1437	1437	101.93486321617081	717	717	98.72845786253436	40	40	104.52952916818097	152	152	92.69384139873607	46	46	90.091315753088	490	490	87.48291247361783	159	159	100.69889233261064	176	176	95.66460695247855	246	246	83.91754891870251	184	184	89.20519040174246	955	955	99.0325794961006	240	240	98.78240515518155	9410	9410	96.20928124951708	119	119	91.40519732881079	566	566	93.6080424735395	929	929	94.18418638834837	21372	21372	93.23661089373917	264	264	87.0259940981983	259	259	89.61447224969608	324	324	94.06654827383505	301	301	93.75986068251459	6656	6656	94.91446870158032	1422	1422	89.28602998056473	65	65	106.91193833704835	1759	1759	100.43971590925887	400	400	104.27453302692422	1359	1359	101.7043068517179	26830	26830	105.92441819489268	124	124	99.59642875468286	2163	2163	102.51621637611922	84	84	93.42592912180845	1069	1069	97.66713365942368	98	98	86.05675328446125	1545	1545	87.19250611740287	463	463	101.5302654266336	137	137	94.91770659024186	3043	3043	99.50754339983772	1833	1833	85.71063581513245	1047	1047	94.75174263349821	384	384	91.55466836281359	7780	7780	92.0012646139749	303	303	89.62158408659697	244	244	85.80682083614553	18	18	96.5742925636767	11404	11404	97.88508661177865	4807	4807	102.15108046773966	1891	1891	100.85677893876446	3181	3181	100.27741314354968	2138	2138	88.84952813830664	2856	2856	86.84193925662137	4962	4962	98.77639788392145	6349	6349	98.23676428056089	2803	2803	86.16665832888896	130	130	94.55574690488015	3393	3393	101.71978731522002	4377	4377	99.63265102204547	112	112	99.16086765462222	598	598	90.49446801421614	808	808	95.90429771939127	1940	1940	87.44480536143904	2616	2616	104.15604705050512	323	323	94.72977648979263	233	233	88.38285373764398	8290	8290	87.75096485445889	6697	6697	93.5622803690274	359	359	99.73929997454978	192	192	94.91627904078034	1175	1175	100.30509626905558	1580	1580	84.96630079593166	117	117	91.46682316766464	7516	7516	102.90305256936317	4219	4219	97.30965453627392	281	281	93.81357790947017	333	333	97.93348313116954	31	31	91.11893232702722	201	201	105.01643651246005	62	62	100.42033176648144	1209	1209	97.51758101328852	119	119	88.18207223227638	7568	7568	100.10435528643012	1605	1605	106.40351472614353	601	601	103.42984004717658	150	150	92.25542484125229	429	429	90.95989104216537	493	493	105.55276532934391	0	0	-inf	33	33	82.43626696689668	595	595	102.85805264922404	184	184	83.5858203431244	69	69	89.15812236445743	461	461	98.6025329668759	1457	1457	88.33866214033742	3207	3207	93.74107101908051	1724	1724	108.05775668477936	354	354	99.54205590301821	1757	1757	91.61512417593096	12	12	97.47384200621903	364	364	111.10448948160865	20	20	91.00745037749552	4807	4807	91.35908237551868	230	230	95.59198926103362	1684	1684	92.05064193599662	7504	7504	103.23112805690182	28124	28124	103.09386818259834	1937	1937	98.16014858117695	212	212	89.42021332033345	33	33	94.38044043500462	28	28	83.83355520504671	452	452	95.62767676166821	1742	1742	102.2223720565218	50	50	104.18983660775929	1008	1008	102.67145777811268	90	90	88.53928195234651	440	440	98.7484833923493	182	182	95.29993935485284	40	40	100.3920219398451	45	45	98.12674377013614	159	159	91.86307799544653	8	8	123.03410241106153	186	186	99.76124405550847	72	72	94.24976987955793	329	329	96.74094469225105	2835	2835	104.26728915772726	2471	2471	88.49397194092677	2810	2810	103.02144896608368	238	238	101.49737097089958	84	84	82.76987926191771	0	0	-inf	25	25	94.24648292947819	1032	1032	103.58705463559633	694	694	105.88565602366229	991	991	101.77808447567176	160	160	102.0171242362157	85	85	102.21957243070952	603	603	103.85892910531851	435	435	95.68256328582139	160	160	92.80338988683899	481	481	87.85943215574713	54	54	107.13791547785121	684	684	89.1882778068574	20641	20641	98.09655166151427	4847	4847	93.60513882687924	587	587	92.55142559632212	1329	1329	97.35814890580212	7	7	85.20639424456928	1803	1803	92.67046302931902	465	465	101.30845774923439	88	88	96.123951974116	9	9	98.53924761106305	95	95	91.74484609341134	4338	4338	97.97157154023266	186	186	96.2044301735788	2359	2359	102.33012967471302	400	400	99.68982032286266	263	263	90.19592846188287	2867	2867	102.87503478783938	46	46	89.79755009450254	177	177	101.04927230124315	165	165	92.94739303042292	998	998	100.01918410317471	105	105	100.58421315951222	213	213	82.06330067843507	139	139	90.37276768880625	130	130	97.97834442868806	1368	1368	105.83793198632324	321	321	84.71572693504581	3172	3172	91.46533831513703	949	949	112.64591069718134	240	240	106.83877246082312	352	352	100.96024174439245	468	468	92.54003073173133	74	74	99.51341685823836	597	597	92.77636186780768	245	245	106.61813729078246	135	135	91.51246364382185	2255	2255	89.41884623595853	1233	1233	102.13225463651787	1509	1509	102.85455867846014	275	275	92.28298371317342	8713	8713	89.30247866801515	126	126	90.62346732979096	1974	1974	91.79067269763284	173	173	87.74755049548367	1117	1117	83.49506982565028	64	64	104.49448696397936	1689	1689	98.88727581020235	130	130	97.32293977381697	3188	3188	113.30807697004313	356	356	91.6070565533699	116	116	93.26376895162872	609	609	91.40755579160178	309	309	88.47666631551145	1906	1906	102.18140609666777	82	82	92.37929048339001	56	56	96.35098088525734	316	316	84.93804765401718	71	71	95.8454396313564	1108	1108	89.41328430451945	5654	5654	98.35519629268225	95	95	85.45987156936845	1953	1953	97.04903588205707	274	274	85.07670986003681	527	527	95.44069809132985	174	174	91.55999562037314	600	600	105.91153131262308	96	96	91.47913388403174	1810	1810	94.55275655419757	399	399	94.94833562542203	143	143	91.66100185004272	484	484	86.68633309418642	2003	2003	95.35951300720318	14850	14850	94.9355038844023	222	222	98.41855217006243	4033	4033	95.4911049457147	4459	4459	95.95083546172769	30	30	75.1843396173115	354	354	82.05213008781757	3785	3785	104.74365724164086	625	625	88.74520678778916	654	654	101.30742040061382	813	813	99.96396071284482	415	415	102.51844271488984	165	165	95.78517882449513	61	61	88.93012167384047	768	768	91.63314639691035	59	59	110.210343516255	1871	1871	84.03326476143668	384	384	96.1370951344391	183	183	93.07308511575623	2885	2885	94.34580805591911	16200	16200	91.86186802166932	756	756	101.96591273487867	3208	3208	95.15713376467421	445	445	105.46138768526848	107	107	93.74957307352044	1385	1385	94.55051989151472	751	751	97.96227619781554	2637	2637	98.44311111238862	266	266	99.0946027376455	1330	1330	107.00966094895217	467	467	94.7321724569951	255	255	86.52259011442133	2880	2880	97.90021640113474	4454	4454	91.72985672684965	202	202	118.75275145471794	139	139	105.16667721826401	97	97	105.13137770890025	135	135	85.84979244501763	54	54	98.60122711947041	6354	6354	89.16484296043787	83	83	105.09079268467688	5215	5215	99.99002428596116	263	263	100.8075945724246	173	173	79.86161695484469	231	231	93.52628513445521	3014	3014	100.17089365752926	201	201	106.85268798514876	1350	1350	107.94795574840725	95	95	110.7918136960383	68	68	90.07516743046465	1457	1457	98.02439856745247	3642	3642	97.86694417900567	466	466	98.80019754640475	392	392	110.32600629675976	1905	1905	91.70189707777861	272	272	91.71169001633346	173	173	100.11864816345607	187	187	98.87836013900656	3709	3709	101.20621085391892	12833	12833	108.52709175948515	2297	2297	96.93309155530393	5694	5694	103.06976765830511	1893	1893	102.8113884949391	220	220	86.1057973696256	2280	2280	100.73877584277636	171	171	87.45520650790638	105	105	99.51210203780171	51	51	103.78357556038496	122	122	94.84441686716319	8751	8751	87.8637722167706	2990	2990	101.1251378968035	823	823	92.63088349406317	1824	1824	101.30791732498842	207	207	95.8009522561736	647	647	93.59009591578351	87	87	94.58121840366776	274	274	92.27141410608586	135	135	97.12518490114704	1766	1766	102.44242585611183	1003	1003	86.25934698629935	1848	1848	96.05226902440545	2447	2447	99.4917543141673	354	354	84.45579948161092	701	701	93.30066736583845	379	379	89.76052584768982	4057	4057	87.0198083859588	2893	2893	102.75248329504471	1735	1735	96.90303628537261	722	722	88.21121615894869	373	373	94.35653134818442	6041	6041	92.34709736462783	512	512	82.53872505332953	335	335	97.77730251093152	227	227	92.26014007571094	690	690	92.73001385889125	291	291	88.97770250509748	8543	8543	99.79356456519936	5030	5030	96.41729328288767	62	62	73.56944223217559	57	57	91.38631529794567	17381	17381	106.21677454041016	1711	1711	90.56961697246574	553	553	87.86756917016059	4423	4423	91.36848911267103	6203	6203	94.17843203875593	448	448	97.9121036654516	1157	1157	97.13525096651003	216	216	90.25555249117072	45	45	95.31416205527482	70	70	91.33128102243583	438	438	97.0112836920948	62	62	105.20058661374622	1755	1755	96.19397706146283	193	193	86.74652599344981	64	64	88.70556110245963	3103	3103	101.24055967090217	5640	5640	86.90159409077437	1115	1115	87.23922588340818	6463	6463	89.90517796113413	21	21	95.23534935884031	571	571	97.21942899246336	9598	9598	97.01680015172317	485	485	98.30830474471018	225	225	83.45730751419471	4405	4405	89.1286129861043	102	102	92.82307876925513	749	749	90.38147517259091	143	143	76.27898901229648	911	911	88.6464142314048	119	119	86.92023358300838	8482	8482	87.87149645135554	857	857	95.9100868811011	810	810	88.7082866872218	4683	4683	97.28859912799403	2683	2683	100.59930478076572	5358	5358	97.79775338889195	12	12	89.47847138568726	10847	10847	95.10515999402529	186	186	86.6965170920962	250	250	96.74841528815168	592	592	106.91168847483745	3753	3753	91.13613287724111	987	987	87.38231802509992	7	7	102.27107506894056	1692	1692	91.90134744088253	151	151	101.56175635458892	3505	3505	87.05040490919794	2288	2288	91.67572217668575	52	52	96.23454021276798	188	188	98.71861332117166	5188	5188	90.11654801542844	1835	1835	99.39376469781071	610	610	102.17001329393337	438	438	100.82161811422108	2683	2683	109.86912019004407	84	84	92.56459696555937	40	40	85.51217953899626	14150	14150	99.79184052353034	473	473	100.84742179003044	2137	2137	98.79050780411886	78	78	105.70094906787874	339	339	95.28416113639032	38	38	97.82924146545065	280	280	103.40629482889427	138	138	94.28914774491649	26894	26894	100.07512919973836	183	183	96.47623275001024	21293	21293	103.18945642109362	734	734	88.2856089513159	78	78	97.12161796183909	1701	1701	103.10155971211434	29	29	86.60829914229157	170	170	88.10681051592779	173	173	101.88825376316092	827	827	99.22302361217331	2610	2610	92.77202887781864	579	579	101.1260553602356	323	323	94.66187990773093	1850	1850	105.4553317363801	1229	1229	92.93943248014112	143	143	109.3108905414974	487	487	100.87754837232508	936	936	84.8868937866691	1118	1118	106.05782152827217	93710	93710	105.29245356558808	62	62	90.48966007561769	39	39	89.91651493287307	170	170	95.06419186517209	10685	10685	100.58289835330652	82	82	100.52788040589817	155	155	102.68745699231317	186	186	95.09365218621922	46	46	88.22484764316762	36	36	96.85712253018156	443	443	91.70866503582121	189	189	89.2337686599829	856	856	95.06614440846158	65	65	95.43620301075983	675	675	101.01678304110081	135	135	86.51114469562049	334	334	98.52642810717339	1304	1304	93.00066248287824	2221	2221	99.64578404015515	3465	3465	91.51488009461323	12003	12003	92.53136889483089	601	601	86.29524010862833	378	378	91.60830719571901	25	25	102.27835868458769	50	50	93.74784050193152	216	216	104.8240229635416	1955	1955	101.81889242307867	678	678	104.07918610118769	847	847	92.0887752701383	1387	1387	101.3166577612165	374	374	93.42725807247254	1800	1800	98.13730032718084	4923	4923	87.9857362094498	59	59	102.34231254462016	516	516	100.47809211727288	77	77	101.16068457064219	549	549	86.719183113723	2254	2254	95.15089960722891	808	808	104.53041232661573	2523	2523	104.81813887447917	5683	5683	97.97206800539689	139	139	96.0538632837911	373	373	108.58319919303868	4282	4282	93.42692755223479	1873	1873	105.29593363398102	1518	1518	103.18611447879003	73	73	102.51942988546047	48	48	99.02112340644788	692	692	91.24883334746468	11465	11465	97.5401210635475	270	270	93.70967499647954	157	157	100.928481140809	322	322	103.18298492413173	148	148	96.38178876887486	209	209	93.20920144437086	553	553	103.71657053562114	718	718	101.3349992952336	528	528	89.46283613903738	11629	11629	90.25842738334607	311	311	98.93931843543388	61	61	109.53480956883173	16730	16730	90.13870667919866	1135	1135	108.09376867606728	7243	7243	102.1279757821327	8314	8314	99.25147893933814	157	157	88.61859893573973	163	163	94.45054542094084	18	18	89.09110011655146	9899	9899	93.92161810603858	932	932	91.15029694649688	188	188	103.92637175899007	285	285	89.88571986916871	1586	1586	87.80904675778001	2728	2728	108.35323548314683	462	462	89.23211918207522	1334	1334	104.0019887595641	35	35	112.71249876549649	623	623	89.56208100510875	89	89	100.58324937018578	295	295	87.7347069997022	439	439	96.72246107278633	319	319	91.92768363831549	349	349	106.77795887212454	46	46	80.91524479339739	89	89	86.809157080881	304	304	106.33153095272857	809	809	105.05744469854062	62	62	92.80279046265217	1335	1335	97.30845232407674	1152	1152	93.97382198519634	8163	8163	99.34055616633546	310	310	100.30811253176964	3623	3623	86.47337428149403	651	651	86.36119234499728	70	70	95.2993927761587	12240	12240	89.30053585910507	433	433	96.03984438451768	41	41	92.01723757816129	7	7	101.57046170130299	1839	1839	88.1746682644882	9699	9699	99.87675970091342	1461	1461	109.97345663663569	907	907	100.47281542254467	87	87	101.15514239978461	686	686	84.03042802776729	1814	1814	100.29885435665943	97	97	100.5746076715626	1329	1329	92.63642395531993	1889	1889	98.77028002605736	629	629	89.40765343453957	4425	4425	94.23493487991574	366	366	89.95322353739553	1365	1365	87.9317035496661	183	183	95.99108735417244	350	350	97.51247052623586	848	848	87.57238702372395	441	441	93.16502301518304	2570	2570	87.75102653766405	216	216	79.43406458511318	6338	6338	102.68809374959115	3490	3490	103.75974577126009	596	596	100.67589735324232	82	82	92.5978608060875	2298	2298	90.47028123928962	293	293	89.41714222875552	339	339	92.55335549834163	216	216	97.95057104230494	36	36	107.43312426719906	219	219	100.66499862846098	818	818	98.56949259438768	591	591	89.99639851977061	140	140	96.80118754300086	211	211	87.9633269801426	975	975	96.51649857847985	158	158	91.9731400661635	537	537	91.70234179376679	1940	1940	95.38617195201522	194	194	96.12933797247918	226	226	103.0939814340415	37	37	94.56735823151874	296	296	98.84892523382105	2046	2046	84.98874091178097	245	245	98.0009693417643	1343	1343	97.33060658993202	40	40	97.53636970012032	1031	1031	89.57115806235534	667	667	87.96130136669768	131	131	97.82465467369096	885	885	83.39700425491368	74	74	94.14318426251724	2044	2044	89.13017186039339	109	109	100.33721383860374	524	524	93.24379032804632	721	721	92.58772683945467	60	60	89.15939087794838	222	222	92.14050362695897	63	63	102.29516462338925	331	331	95.17927914278538	1281	1281	98.99388900883	786	786	94.17544458685825	55	55	97.73448463864547	571	571	96.83355432676859	2173	2173	92.68071156581695	1070	1070	90.8280982264778	721	721	91.1648572382641	432	432	104.89623671172494	3359	3359	97.09883619669301	1039	1039	104.32901680978834	49	49	91.90444779304897	48	48	102.26381737911773	species	Streptococcus australis
119603	277	0	106.38900623349609	1251	0	118.39390873868763	22	1	90.7041368651552	293	0	98.68311699835213	239	0	77.5813764668314	39	3	70.48622718881764	475	0	92.37192143530918	184	0	116.04599862188812	349	0	106.96431712802159	353	0	106.71397973756036	494	0	106.22345329366546	816	0	91.98735327817262	2398	0	129.8499525066985	134	0	107.73225389732235	1300	0	92.69136024212051	26	4	85.37279006124324	32	0	90.80627102082398	53	0	93.8475074968162	39	0	81.98698533776539	15	1	100.60851292004402	19	2	46.747198383533515	31	3	67.60075916971772	1047	0	89.00013639222082	473	0	97.21845752108108	62	0	90.44302436977142	13	4	81.46802673616958	82	0	183.64514283286277	45	0	101.86953809275357	375	0	80.87200164573525	40	0	94.29433376502621	20	4	92.849835105833	21	4	90.92464243765123	21	4	73.7935062414477	40	0	114.06878005880465	57	4	99.98314210103565	18	0	60.26138484136498	85	0	83.72152511816563	92	0	98.98671518776649	32	0	123.83925939698815	62	0	60.41406324083297	25	6	80.73822962042925	174	0	156.555351692872	270	0	169.64498632984873	128	0	101.06807126287404	51	4	71.225317702674	535	0	93.19262052732032	0	0	-inf	316	0	104.54919588456337	51	2	85.24863043184207	133	0	111.85272508276526	19	6	98.85495367086321	322	0	135.63025305275164	53	3	87.4389419213266	386	0	125.30047771508902	0	0	-inf	157	0	111.96915122857601	41	0	118.94549541412115	36	0	97.01909887239415	94	0	123.95736049930281	28	0	110.89597829635406	31	0	98.04942475086217	118	0	121.95014136526832	252	0	81.64057034866677	123	0	97.05990123413514	80	0	88.9086151766768	45	0	72.0853184380692	905	0	96.57453292308332	30	0	73.56001654279335	18	6	90.02014631470333	920	0	161.22310500103129	24	0	108.46894465376606	116	0	87.93123951080496	142	0	80.09809770525455	34	0	90.96758934459498	7	7	92.14822401626296	223	0	96.41976690596118	430	0	119.9393894323359	125	0	80.63214533883112	39	4	94.04812900015399	58	0	100.20075143926164	21	3	102.01738662050718	51	3	119.1526126552142	19	6	66.35734390049875	285	0	119.21202909221029	179	6	121.34389029451636	148	0	114.36416791528865	383	0	110.56101604229846	780	0	95.16421097194517	50	5	90.08172569992428	115	0	103.16087552311492	207	0	85.40215629979228	43	0	92.43671628464762	375	0	96.55526774612729	265	0	68.16506854376364	190	0	108.56571468927194	135	0	119.09133107163714	196	0	119.46537732023226	269	0	100.52606046723933	343	0	87.66220115422857	163	0	87.88065417992271	173	0	83.83120744524695	331	0	94.46502203041798	128	0	75.8114457649194	36	0	80.73256392122421	47	0	93.50797642266946	139	0	110.68708434527296	12	4	94.71660188057189	39	0	92.01003337903421	1476	0	189.053625190505	105	0	72.41941303968377	92	0	86.6868791416661	55	0	117.02339460726832	10	3	55.54417858340698	197	0	92.45257261866408	98	0	100.36346176657015	80	0	99.72190529557847	17	3	91.88889987370716	32	6	88.62703931119015	65	0	67.58822469042856	35	5	92.04412127697118	101	0	94.94481040226383	172	0	83.14706173046767	32	6	82.04045624712074	55	0	89.13603183153705	10	3	112.74162873935884	14	4	115.59785671215954	50	5	72.12875211006188	297	0	85.09445903835606	33	3	110.24503075961373	162	0	80.59835057881877	39	0	84.33840072695878	19	3	71.67451715096358	117	0	125.90687451965955	22	4	79.89154714496344	0	0	-inf	38	4	106.36295701824912	29	1	59.74362001973266	8	8	84.15277458156196	8	8	69.47829036237883	48	5	106.8463551632462	110	5	83.07249966603345	228	0	101.47856717955256	34	0	98.37982833344286	30	0	96.43624363212075	27	0	95.47628308982415	132	0	99.65878724332138	18	0	104.87461819367896	9	2	65.27089246960628	9	0	85.87578763745752	1063	0	88.75282799537521	14	0	86.97118608337743	108	0	75.0501808386922	327	0	101.13887076497508	125	0	79.54705916675806	52	0	90.6239225337495	38	0	57.863444802288384	0	0	-inf	10	1	151.71538753134655	0	0	-inf	141	0	93.80940952882204	0	0	-inf	690	0	57.97373528145399	8	1	67.4323399274812	14	5	129.08617392020832	31	0	126.70078034008529	73	0	91.52605996368548	154	0	94.81178424188418	11	0	109.30210024086946	0	0	-inf	15	1	68.98676392799487	30	0	96.33750803546332	15	2	78.45490053762879	11	2	104.50644536006585	46	0	94.44253565947395	37	0	78.20718730451618	114	0	81.25572447419671	40	0	94.06900756381674	9	2	116.4208829804082	0	0	-inf	32	0	124.9993855471494	42	0	88.53436052094406	36	4	73.42687615550666	0	0	-inf	10	3	88.54207092223156	17	1	109.59112247306699	54	3	61.583558722195264	10	10	86.20112516588571	290	0	98.78793114913782	24	4	102.43595641534672	40	0	101.63770074204588	121	0	119.96718938242905	51	0	110.12153631055858	78	0	107.7011426810484	43	0	84.3138483489718	57	0	128.26614740036212	202	0	96.38223210871061	105	0	83.1483385160384	43	5	123.06590586111317	0	0	-inf	8	1	80.79644994232429	72	0	83.8959158047527	86	0	82.16723034213945	53	0	90.33615498487227	11	4	75.12997565188456	57	0	65.28038058688392	694	0	95.1760135317197	13	5	94.14697651470841	15	6	89.14651121818724	19	3	62.56941510395165	184	4	63.907582353792954	9	2	70.51990718264544	15	6	103.36511060324004	11	11	118.41122259595426	23	0	146.54486231887836	31	3	82.1322418563251	143	0	112.41557794159017	132	0	84.76739990459691	34	2	55.99289790973593	0	0	-inf	305	0	134.99354097645892	33	3	104.07645181570933	21	0	81.89204045152039	28	0	90.29433696596156	15	4	92.14078225509692	145	0	77.82554301060104	122	0	97.87827589661804	51	3	110.27899411910622	777	0	169.72734123185623	72	0	112.4755431930094	83	0	75.39659059275489	34	0	90.57591812822825	25	0	90.08071296690625	27	0	111.99745337713678	9	9	110.16082297415001	35	0	120.47844768500931	27	0	93.58726436473313	12	1	75.77137692337807	82	0	104.89613458091513	68	0	105.20263238774938	0	0	-inf	109	0	90.42291833006175	2561	0	134.07755925895069	17	4	76.44230784213228	32	4	96.25334016195464	7	7	119.73963538937842	27	3	111.82634881877905	18	4	79.17874677971662	40	0	84.27746955413224	181	0	94.9822987984445	19	4	102.55067369487746	62	0	91.98572529193164	44	2	81.88353734523811	68	4	68.28197300373587	29	6	100.04421496220512	122	0	87.19770552734745	96	0	102.79749351276205	90	0	93.09354628892555	39	5	134.36183962179945	19	0	92.54072407983138	292	0	84.23706205085226	139	0	87.07781954194304	126	0	81.15483408627695	22	2	106.92749949769983	112	0	94.90823853807153	94	0	106.30859655750359	0	0	-inf	34	0	82.08973368658437	48	5	96.22565131169104	73	0	86.87488520287637	0	0	-inf	63	4	91.30753578848056	45	0	94.5659395227173	26	0	90.7676705068948	28	5	72.64432835840225	122	0	94.7092135615762	0	0	-inf	77	0	93.41035180106962	30	5	131.90416262862308	9	1	65.45635901944645	37	0	102.81509383753742	215	0	119.15205715924758	49	1	141.65115314832383	116	0	97.74116103416405	23	0	86.94393325023175	55	0	115.19807199424093	49	0	91.87729232740432	1958	0	104.03035819378246	762	0	106.26479170598513	20	0	67.43815028465535	27	0	113.87393735595138	130	0	97.98725139641604	29	0	75.75271034926617	32	0	90.36809198068889	325	0	77.97598275369334	92	0	100.05977581423299	26	0	75.32467709507104	51	0	106.74447305761792	74	0	106.60777297287909	58	0	131.27624664485057	185	0	97.92877283303723	12	5	118.2829360680473	78	0	99.48074802287498	36	0	117.98260587222451	0	0	-inf	887	0	182.06179256848694	20	0	74.39367053469402	11	3	121.38664149385427	36	0	87.72751389817313	0	0	-inf	1708	0	106.21956172889844	508	0	153.81253587365129	372	0	145.4385654712349	38	0	105.03467867152986	19	3	56.13280903862923	32	0	78.18129810194856	120	0	97.52053346030083	17	4	59.3471594381164	144	0	68.61395122982478	208	0	68.00601554940938	264	0	81.1574871667654	88	0	100.82721903677438	62	0	100.9058641460829	90	0	128.80637853961227	449	0	87.4579332110324	281	0	100.74064371287182	57	0	138.73686558399922	33	2	89.93647005723001	16	1	86.58467672965062	28	0	80.41666930999038	143	0	80.71241223610834	33	0	108.55559750546247	161	0	91.50468727627313	38	0	89.0115432556484	157	0	131.17423602132516	10	2	118.9255527008806	20	5	98.49413776458412	76	0	68.61308410059547	16	3	77.50250329106049	16	2	77.49395549902738	42	0	119.04581270692209	38	0	74.2315827396721	117	0	94.47927871135683	44	0	91.23882769842771	34	0	92.23873558998488	53	6	145.39457446297752	80	0	89.15383823909482	139	0	92.4541595577885	21	5	65.40171624028459	231	0	90.12288246837876	26	0	111.6566645658214	375	0	92.56093406752444	81	0	84.63589025369855	12	3	71.03965817372294	28	0	101.5834727505982	79	0	111.5072624220229	55	0	51.3147265119763	48	0	90.46289985101042	154	0	80.4268890495524	27	0	64.91444307069838	29	0	64.81108143655237	297	0	95.9500671136606	120	0	112.31393116967365	63	0	95.63497406291019	123	0	97.19713039408789	127	0	74.07904586202883	88	0	96.74606355144103	40	4	72.5214138280622	23	2	60.34918817176463	22	6	72.56028245854905	28	6	56.96529888890892	73	0	84.75262172655054	20	0	93.6025438915079	151	0	93.06360993657793	8	8	79.76662017550419	10	2	70.19243799760467	106	0	120.86762761615593	827	0	87.67075124069271	58	0	101.24660122465377	84	0	91.8253891645384	35	6	97.4654473332682	18	5	79.84450623201744	311	0	105.71082613742036	53	0	77.39251356276324	229	0	88.72490548767563	78	0	92.25843285180552	60	2	58.16854448492564	25	0	70.87281076851878	88	0	98.64806089852759	65	0	114.04900917803504	32	0	90.79702742300796	136	0	67.91257926152123	111	0	101.42954948037892	35	0	74.101453774301	692	0	81.08595855404903	37	0	103.13781839501436	273	0	105.38494796930713	1041	0	166.01830898100562	290	0	101.7117690191025	28	0	119.06895579061423	39	0	67.84042010803763	21	4	98.26721715984692	159	0	62.109726985161714	108	0	117.22582765896499	29	3	72.07825987968074	193	0	154.07210642053658	65	0	104.45492144094128	69	0	92.18477052518811	44	0	95.23989823351613	11	4	122.80300556186131	19	3	128.4806270877764	298	0	98.65550095259171	74	0	72.09809180712637	90	0	118.95347452126474	26	0	109.93160463200496	26	0	106.83919580988442	71	0	89.12847666407386	10	1	120.27621649708185	176	0	90.36858155501639	61	5	110.90633960956868	130	0	94.12138648497192	115	0	99.32344405577138	277	0	107.1746937509044	0	0	-inf	32	0	96.32242165245945	7	7	77.01097280297293	98	0	72.28252750118567	20	5	114.85474028401475	206	0	89.52353378247075	60	0	88.8438970120882	659	0	106.65203245763276	64	0	88.45335743128257	0	0	-inf	19	1	86.47551312274751	0	0	-inf	180	0	99.65514037658785	161	0	97.674414320613	79	0	146.0376870071686	47	0	87.62161181121616	13	4	82.86492317561974	70	0	112.31637997813861	13	2	90.01884319128342	77	0	80.91169726228048	52	0	78.85716488469353	48	4	116.69255190761466	540	0	79.0350200629217	66	0	132.978774984443	27	0	106.20665473660368	231	0	96.77968044803765	176	0	95.33884021043035	0	0	-inf	55	0	71.16729621271394	23	0	86.42055716918135	65	0	111.1581315290566	15	1	116.80988061062644	24	4	69.4865651928831	21	4	104.24554668265571	27	0	89.06192606698572	0	0	-inf	8	0	85.29369710688357	78	0	97.45708870363298	10	10	57.7264322399948	29	0	90.09163265811864	354	0	108.66544930534721	297	0	104.58866886695542	217	0	97.17801505690609	0	0	-inf	278	0	111.84967028250374	74	4	140.69110523251842	53	4	74.5277466475517	43	5	84.49377989471374	7	7	71.86252556992669	33	0	122.33695624647648	35	0	98.6008963862774	70	0	69.38599772074026	488	0	107.51133685961209	286	0	89.82693546524527	169	0	92.94939765069869	26	5	97.17834478201483	43	0	103.32172602690854	14	6	68.30437734123294	70	0	81.30835044820698	53	0	95.76053699182613	44	0	101.05654167683352	25	0	76.37567876541536	311	0	106.13138962920515	15	4	95.45039928687228	19	0	87.34805999654922	171	0	69.51806040597023	35	0	98.90508453899696	9	9	75.28956046434476	11	3	102.09011108540356	25	1	58.98884405916474	90	0	94.10713454825137	142	0	91.00476012355028	42	0	104.06500835703619	10	10	100.79241720715382	13	5	82.84656085296744	42	4	72.6773099447451	10	2	55.24132716502113	25	0	111.61149839721372	72	0	111.98917854518396	49	0	82.1830632075295	131	0	94.41459169003308	26	0	95.77087101985168	12	2	82.29088613545052	963	0	106.82698752063851	69	0	105.54065603583642	924	0	118.24846117811728	142	0	113.00515399165745	18	3	79.7513474310046	7	7	69.94562549892228	14	1	58.19569659168548	596	0	86.83871028512849	20	1	145.50930102558362	31	6	115.89859212183448	72	0	105.31646078636733	175	0	97.69493112634613	253	0	103.81866971236043	28	6	87.01885582630487	67	0	69.91226898849386	14	3	100.22989690741471	17	0	96.96952468406931	167	0	116.4975611921101	41	0	92.49421306109944	8	0	100.125	30	0	80.42339744921334	98	0	170.84201129871607	0	0	-inf	37	5	67.16074222599724	426	0	108.40294394050953	13	2	121.17646903814088	95	0	111.31866078432228	83	0	102.70621347225463	83	0	82.34435056894277	126	0	86.71038202566615	23	5	113.29415243429501	160	0	89.28922747456836	60	0	81.14307000064098	56	0	105.21820996845425	482	0	92.13541747591265	24	0	65.05844278471307	24	0	97.5321296755793	29	0	123.110959476766	52	0	101.25758613907864	80	0	95.05363045820695	30	6	88.17664912974031	75	0	94.23721448805219	47	0	94.7147134220311	141	0	84.17537014733068	33	0	74.31623243179351	41	0	87.07850304819978	77	6	76.86384047600616	260	0	92.18734359851118	17	0	76.288991293544	714	0	105.02901886658199	58	0	100.43001113847643	215	0	97.64085072975749	25	3	78.1587922227457	19	3	102.4782306204159	125	0	92.99881559711747	14	4	95.75259657565095	127	0	84.83596591260796	478	0	94.58475823246795	105	0	94.30896743130087	65	0	97.67498633513598	70	0	105.48494622790533	43	0	82.62312944018309	52	0	82.85648686567967	35	1	97.81167717952178	38	0	97.1995186856261	32	0	66.44680179262957	129	0	107.59243056257462	65	0	82.0368253704582	88	0	93.75235252358029	92	0	87.81276284304343	25	3	54.645756957982194	25	5	99.26235537440628	129	0	101.10855378082381	162	1	81.57541025354152	120	0	115.44256338091252	78	0	91.53790548701046	45	0	107.41451188691046	0	0	-inf	0	0	-inf	25	0	119.80879844379957	85	0	79.26708695948354	11	11	68.26733544900625	58	0	86.87551826619817	110	0	127.46392799320007	60	0	93.20890688059444	29	0	81.91810811630539	103	3	95.29377112171625	406	0	55.83298664188143	14	3	98.03794816587684	329	0	121.7185696823977	51	0	92.34920898147132	54	0	81.31623831294918	59	0	82.74014745208825	35	0	87.9624361449772	37	0	89.20469059920391	53	3	101.29041734051893	12	3	50.88389068994519	61	0	117.5753969333402	84	0	103.04334478474527	94	0	76.16963925957208	49	0	109.4470736146031	61	0	87.2125371268524	56	0	83.45444775960621	133	0	122.36146798282923	58	0	99.66748206526105	153	0	94.63927719435229	58	0	154.6099183783132	17	5	120.72282972493785	19	2	71.08421461050257	species_group	Streptococcus dysgalactiae group
1334	127	26	108.23681711996439	90	26	85.63876036290065	0	0	-inf	138	16	100.44758035147251	125	36	95.72426172341189	0	0	-inf	47	11	89.70053413072748	53	16	98.67397228705389	159	51	121.23043638424939	29	20	95.34122222000268	171	111	98.80725351670118	92	18	120.97407778873539	1495	1214	154.22768067994545	89	17	117.8861482249704	463	433	91.75313488679649	0	0	-inf	14	7	88.32439062196191	33	13	93.41047077746703	10	10	83.92440471392517	0	0	-inf	0	0	-inf	0	0	-inf	161	17	84.96804512822004	177	103	120.05791286851284	25	10	93.05710750178798	0	0	-inf	72	72	192.69324707860972	18	18	103.93196049825058	154	47	88.7166243793238	27	12	107.26364673631718	0	0	-inf	0	0	-inf	0	0	-inf	11	11	117.78803165351724	0	0	-inf	8	8	73.60847010839316	15	2	82.28700893722937	18	7	102.03600215677443	23	7	138.81118759630547	32	18	51.46494224415619	0	0	-inf	125	95	169.49522230777967	224	205	184.80287515324625	37	3	110.84322598121184	0	0	-inf	45	6	110.73994563755225	0	0	-inf	198	80	96.97291588536137	0	0	-inf	62	20	135.4403638669168	0	0	-inf	196	116	155.09405086313714	0	0	-inf	297	1	135.6265084097374	0	0	-inf	56	6	83.60907690094034	8	8	83.26675571156476	12	12	92.4079242208033	16	7	95.9149423149627	14	14	112.05427753905647	7	7	82.63428437214976	9	9	85.4137478551617	66	34	103.9153093948552	37	8	105.9578888953708	38	13	95.55353633430339	22	12	63.14036484319853	353	105	100.7819517132225	10	10	86.98491873196951	0	0	-inf	796	692	174.01239251600322	9	9	126.97926788244295	20	12	91.7561604074768	75	48	60.33105112638261	9	9	109.7503132663813	0	0	-inf	63	28	163.53588501832357	196	126	142.2154285962668	88	40	75.35138402436225	0	0	-inf	24	15	82.00455513066204	0	0	-inf	0	0	-inf	0	0	-inf	238	175	129.9841277495056	0	0	-inf	26	6	90.01633154080797	21	21	83.77065070340844	173	127	79.1042598104327	0	0	-inf	46	20	103.78679777527877	110	24	82.40952783775639	26	19	106.13818877323037	170	156	112.20254963056178	41	1	72.88175698881744	40	6	118.67890081143742	58	9	118.87355309353765	67	11	131.39553384417727	155	47	107.9619688154831	161	65	92.71015340219401	22	22	89.30382658546687	64	30	86.0871683375625	80	47	104.75633197672035	53	4	86.96628903950996	20	13	59.88289954122229	18	10	97.31519130601119	20	20	87.25004122182041	8	8	110.39910669884627	23	13	84.80726661457838	1452	1395	190.19782036553812	67	23	73.65048589099284	20	7	89.04386324223711	27	11	127.11309265301922	0	0	-inf	87	17	100.21402617538696	47	13	112.61647596146514	28	0	111.6963077502249	0	0	-inf	0	0	-inf	35	19	69.42023346404414	0	0	-inf	75	1	90.38584669084142	59	7	76.41297397608619	0	0	-inf	19	19	92.94247349461916	0	0	-inf	0	0	-inf	0	0	-inf	43	10	109.25064153588937	0	0	-inf	106	25	77.14147715903589	8	8	90.74397816012606	0	0	-inf	9	9	114.27550609206939	0	0	-inf	0	0	-inf	0	0	-inf	0	0	-inf	0	0	-inf	0	0	-inf	43	31	106.05288348963845	0	0	-inf	33	17	102.91631170198094	18	6	87.67622230873127	14	5	124.20956745540046	9	9	96.13041505143036	25	10	73.44369322786577	8	8	130.29813152596847	0	0	-inf	0	0	-inf	506	459	96.91454519061354	7	7	104.37327796071051	13	5	70.7650460405906	197	21	108.54275116849668	55	18	94.1716901582026	35	35	80.98668003264719	0	0	-inf	0	0	-inf	0	0	-inf	0	0	-inf	41	6	99.40558943329776	0	0	-inf	8	8	119.96858231677703	0	0	-inf	0	0	-inf	7	7	126.89819447859269	19	19	65.2107059215899	13	2	85.00317684085243	0	0	-inf	0	0	-inf	0	0	-inf	11	3	86.46692578972294	0	0	-inf	0	0	-inf	10	10	123.02349825935366	8	8	102.41591321906893	16	16	42.0625	14	0	121.65795815677417	0	0	-inf	0	0	-inf	19	8	125.5447531359287	17	9	96.97047112000291	32	2	68.57081092761169	0	0	-inf	0	0	-inf	0	0	-inf	0	0	-inf	0	0	-inf	99	17	103.80359292167252	0	0	-inf	10	10	88.89004892978241	20	3	130.71116135292993	21	7	110.58827450670071	17	6	120.41119766866196	19	9	70.92125269389896	41	6	138.4375388797787	100	47	93.47485108304703	61	29	84.39601953768845	0	0	-inf	0	0	-inf	0	0	-inf	29	11	84.57832298939887	28	13	108.91038138577697	30	30	91.28171017223829	0	0	-inf	22	14	56.69110837343422	506	58	95.06978913210382	0	0	-inf	0	0	-inf	0	0	-inf	0	0	-inf	0	0	-inf	9	9	92.8594425673051	0	0	-inf	14	14	185.4951350632385	0	0	-inf	111	52	112.36086778597293	17	17	81.68882359438209	0	0	-inf	0	0	-inf	8	8	130.7307698550527	0	0	-inf	8	8	70.23706126847019	8	8	92.08534939241811	0	0	-inf	50	0	108.7653179892668	81	43	100.52277671872393	0	0	-inf	753	668	172.25859879429547	31	31	133.99008836292583	51	9	75.8164870337691	20	20	112.68139292186015	8	8	95.30145768066438	16	16	124.05092480479499	0	0	-inf	24	5	145.29509580768078	12	12	108.8851802400609	0	0	-inf	14	6	110.13909760046081	29	12	118.11710028506451	0	0	-inf	15	15	67.20827260739588	38	10	109.3102752994726	0	0	-inf	0	0	-inf	0	0	-inf	0	0	-inf	0	0	-inf	8	8	118.0082930379358	52	27	95.03068316307169	0	0	-inf	17	5	122.28984808928053	0	0	-inf	0	0	-inf	0	0	-inf	13	13	70.55129975213316	59	9	112.52845795930601	39	5	90.98643641654654	0	0	-inf	8	8	87.16505483887777	20	11	103.77277703035786	17	17	105.7439545769711	65	11	82.99033491583874	0	0	-inf	48	14	100.77463227190522	50	23	123.87749309435237	0	0	-inf	12	12	90.98391747394935	0	0	-inf	14	5	122.73619078611377	0	0	-inf	0	0	-inf	8	8	95.71615001822116	13	13	107.04100470986585	0	0	-inf	18	18	100.85525687909421	0	0	-inf	32	6	98.93996842932768	0	0	-inf	8	8	65.95258424729253	25	12	118.72633887955537	57	21	109.14119963057817	0	0	-inf	37	10	109.58869154532285	7	7	125.70607924310687	8	1	129.6164098698369	19	19	104.06032644493251	1611	7	106.46874602109953	55	7	114.88284216327567	11	4	59.88136141261361	7	7	106.98022956801451	43	14	98.2809203398092	11	11	78.06635798270241	9	9	78.623787452476	196	15	63.72786251604623	27	0	131.6326132781644	8	8	74.63993582458204	8	8	112.13982520913804	22	9	67.34164475922688	26	6	132.19181657289045	68	29	95.84073886812996	0	0	-inf	25	11	94.67834277138658	7	7	91.1007508312401	0	0	-inf	854	786	185.55863310787686	11	11	92.83130218782718	8	8	127.53470078875311	12	12	90.43855336096459	0	0	-inf	891	182	124.19626057612456	491	1	155.60840373877835	258	204	164.60837896527582	11	11	95.0374359185559	0	0	-inf	11	11	85.78883795759181	79	0	108.12855737382682	13	6	48.6163225622169	22	11	63.62573378110272	48	36	80.03155529608593	201	107	77.83616896807573	26	26	99.70295826155296	36	19	107.41475782469597	31	6	118.18226973050014	16	9	126.13180862186957	144	31	106.47998286138194	34	24	128.57525841102574	0	0	-inf	0	0	-inf	7	7	72.54760515494895	63	37	97.33892030615529	12	12	94.85585510954864	43	15	110.26619049922027	7	7	95.07577310895888	98	65	157.9483117988151	0	0	-inf	0	0	-inf	14	14	87.65947756932043	0	0	-inf	0	0	-inf	9	9	94.52745077504728	15	4	76.3660340236747	43	8	107.59587814780899	21	12	101.08447355068735	18	8	110.85645247812167	0	0	-inf	27	18	111.86488611924199	51	14	82.91708004819763	0	0	-inf	24	10	78.34935019397699	0	0	-inf	135	41	108.30786062564792	22	22	94.83263659830597	0	0	-inf	8	8	69.59247313428736	26	8	124.26417816279718	14	7	59.15606607321339	21	21	109.39502014193587	37	18	78.55502238601234	7	7	73.68000849916542	19	19	48.569936528202334	116	42	87.86566166285223	27	13	102.63991270269544	17	8	75.17269473239519	72	26	94.97224835133223	44	11	82.4905323232253	15	7	85.3167957725158	0	0	-inf	21	10	61.80236885099434	16	5	65.8741722726563	0	0	-inf	26	4	84.52245950307808	10	1	119.2859159030769	41	10	98.59814943219064	0	0	-inf	0	0	-inf	23	9	99.46788456022826	552	537	99.18733226586363	22	8	114.58486547843592	38	9	85.64647526896073	0	0	-inf	0	0	-inf	51	16	98.04588845212537	14	5	101.44554052637389	70	8	111.3992218126066	41	6	93.61471974461894	0	0	-inf	15	8	72.66437599700258	37	13	97.95304661316145	20	20	92.73555037351262	8	8	82.62077724785141	45	28	81.39130760429295	20	12	75.88590475096927	14	7	88.03680784100048	315	279	81.73739124309068	9	9	130.53232686392124	102	10	101.69670523159745	855	811	177.28988606435595	158	35	106.62868374729464	17	17	110.69255072896624	8	8	66.02075463781875	0	0	-inf	35	15	76.23226844865484	12	4	94.39149715352134	0	0	-inf	182	90	159.45328920556645	0	0	-inf	19	3	132.93575474935926	28	5	100.74951558784294	0	0	-inf	0	0	-inf	72	28	88.28201895400508	45	26	69.37104400402463	18	8	118.34833685967197	7	7	90.46739093701574	7	7	132.40602112990305	18	9	96.7247171176363	0	0	-inf	67	28	88.37563242439614	0	0	-inf	27	5	104.58099109656435	7	7	120.39827600825228	161	23	104.10995570185791	0	0	-inf	10	10	122.62735705802024	0	0	-inf	42	16	80.23888816863175	0	0	-inf	101	25	72.95851040762612	20	6	96.04705505317217	421	46	108.25359064121488	36	4	99.24087272696202	0	0	-inf	0	0	-inf	0	0	-inf	79	28	103.27727708454098	76	26	103.00305828837195	13	13	114.89171506969593	9	9	67.9713092355695	0	0	-inf	54	17	119.23997737629453	0	0	-inf	22	7	87.2383714096675	20	20	72.26922348765291	0	0	-inf	406	112	77.8477391381952	24	0	83.43553237980292	10	10	110.22568619957069	106	9	122.24954273165406	105	30	102.44167940290596	0	0	-inf	9	1	68.1651502113152	8	8	94.90867859466435	12	4	132.85362535794388	0	0	-inf	0	0	-inf	0	0	-inf	8	8	94.49113818261593	0	0	-inf	0	0	-inf	21	21	93.05206729412801	0	0	-inf	14	14	87.97181847352537	99	15	107.11093270888323	163	69	110.92867658986893	27	17	97.36530657884038	0	0	-inf	62	2	109.6483066458045	0	0	-inf	0	0	-inf	0	0	-inf	0	0	-inf	7	7	104.07797034909946	16	9	85.5148243255851	50	9	62.07424022195203	340	9	110.05043089633402	83	49	81.14536931032174	37	9	93.51301110392264	0	0	-inf	13	5	98.70159408363172	0	0	-inf	12	12	86.7552608800393	22	11	105.11821118892773	15	6	71.13874235234904	7	7	103.41197351289172	113	4	116.5527612415535	0	0	-inf	8	8	100.98919112072164	60	33	85.89089818507271	11	11	130.36913114585633	0	0	-inf	0	0	-inf	0	0	-inf	29	14	102.54034331654843	102	51	89.69106259807785	11	5	100.65451570457063	0	0	-inf	0	0	-inf	0	0	-inf	0	0	-inf	15	7	112.87745667407665	11	11	116.04159808723266	23	23	101.45423679113652	90	8	98.62303773012063	10	10	127.54824864679321	0	0	-inf	617	54	112.06695652925539	25	5	113.65897309334304	728	245	123.43788825994756	121	1	118.58096113411709	0	0	-inf	0	0	-inf	0	0	-inf	116	75	101.33055955719882	0	0	-inf	0	0	-inf	52	29	109.39091776311216	61	10	116.27288430154601	225	74	108.90221654330448	0	0	-inf	48	27	70.9084285878079	0	0	-inf	9	9	128.50835240976593	82	82	177.9751265113823	23	6	100.16004366219902	0	0	-inf	10	10	103.02514196185268	89	89	183.24339806649695	0	0	-inf	0	0	-inf	42	34	107.83815301795067	11	3	119.93582704507558	7	7	92.98507564654051	24	7	105.1688273636703	48	14	75.21139084662501	60	5	83.22715416710905	0	0	-inf	104	74	85.3044223257247	28	28	85.87485867894159	7	7	62.034961818310336	123	91	100.24634699168516	16	16	68.1474416610305	9	9	59.522939902413945	21	3	109.42986539343933	18	8	65.7036365038488	34	19	102.17644689623697	0	0	-inf	8	8	54.26224205438601	12	12	129.06284380824908	33	25	87.96094422492409	10	10	69.9222489482712	11	11	83.38894339668033	0	0	-inf	10	10	76.69342863545201	7	7	90.37791223181723	175	133	101.71802404282009	17	7	67.88423958339045	99	67	96.24045503443092	0	0	-inf	0	0	-inf	65	5	117.32918233258461	0	0	-inf	46	19	78.12960437709046	258	18	101.91717330528279	20	6	114.31040871903102	19	4	103.0141803322429	14	14	87.01392737544795	7	7	90.62653027764543	12	12	86.18143938267646	0	0	-inf	8	8	77.90789046645654	12	12	61.62372571590131	11	11	137.67149888814654	12	4	95.63429863757072	43	9	105.90104280848522	15	2	72.0814079689059	0	0	-inf	0	0	-inf	13	13	85.84156354842126	0	0	-inf	45	13	109.58505646907166	27	5	89.93040887398249	22	10	115.91467918581829	0	0	-inf	0	0	-inf	10	10	106.06556950771039	51	19	82.88425273434886	0	0	-inf	21	5	91.53894137455647	26	17	118.66708654418018	26	14	96.22311463311637	9	9	78.36977340095714	0	0	-inf	18	18	68.08848155285439	0	0	-inf	261	41	125.9310545190921	37	0	78.40770450468601	21	3	106.53717114988942	15	15	106.81364230688197	11	11	100.12472684849185	14	14	74.47271304310063	0	0	-inf	0	0	-inf	19	4	115.986114111215	28	21	89.76022885242666	8	8	109.19529240732955	9	9	102.5721319800773	11	11	59.12884119397581	10	10	114.35549069301196	101	44	134.52599693750608	24	24	139.9876293853345	29	7	79.50962004891647	34	34	187.04309273007388	12	12	117.30259105728584	0	0	-inf	species	Streptococcus dysgalactiae
99822	39	39	91.817564506925	45	45	68.69537147856802	0	0	-inf	28	28	114.15688662140165	0	0	-inf	0	0	-inf	12	12	103.64936556139892	7	7	133.82181367601643	57	57	112.47123344512373	9	9	112.23094430616243	9	9	99.59080706745753	12	12	95.82819515781117	267	267	106.944088776094	23	23	95.95750670705776	16	16	109.40263614271468	0	0	-inf	0	0	-inf	13	13	108.85133374569187	0	0	-inf	0	0	-inf	0	0	-inf	0	0	-inf	62	62	82.22143227154561	26	26	102.68829436522056	0	0	-inf	0	0	-inf	0	0	-inf	0	0	-inf	18	18	78.79651495378361	15	15	124.83045965071895	0	0	-inf	0	0	-inf	0	0	-inf	0	0	-inf	0	0	-inf	0	0	-inf	0	0	-inf	11	11	103.04500525480273	0	0	-inf	0	0	-inf	0	0	-inf	17	17	117.83216212638732	0	0	-inf	25	25	109.95668670284299	0	0	-inf	21	21	117.22085055378103	0	0	-inf	44	44	92.03426488428012	0	0	-inf	28	28	144.8825762568252	0	0	-inf	62	62	97.07211075242007	0	0	-inf	9	9	51.21041963570157	0	0	-inf	20	20	99.33620573663401	0	0	-inf	0	0	-inf	9	9	87.02743400840569	0	0	-inf	0	0	-inf	0	0	-inf	11	11	125.37745821609644	20	20	81.56222846727267	14	14	109.07051051260898	0	0	-inf	116	116	101.565526223995	0	0	-inf	0	0	-inf	41	41	134.81349168220854	0	0	-inf	0	0	-inf	0	0	-inf	0	0	-inf	0	0	-inf	12	12	107.94148784881358	29	29	116.52923795406554	0	0	-inf	0	0	-inf	0	0	-inf	0	0	-inf	0	0	-inf	0	0	-inf	30	30	89.25592936131193	0	0	-inf	11	11	102.10775393866093	0	0	-inf	13	13	102.7336164059828	0	0	-inf	15	15	111.37479547218258	44	44	69.76512465420333	0	0	-inf	0	0	-inf	22	22	57.283216035466175	0	0	-inf	0	0	-inf	31	31	131.53329260861227	57	57	99.10250127691653	33	33	97.94827235679914	0	0	-inf	15	15	96.16474008113711	0	0	-inf	9	9	115.81426192153235	0	0	-inf	8	8	107.99911952761028	0	0	-inf	0	0	-inf	10	10	72.54663387614333	12	12	138.29089184772508	0	0	-inf	13	13	90.38038922475592	16	16	130.95949631590648	0	0	-inf	14	14	97.51816319154298	0	0	-inf	9	9	95.7754456575823	0	0	-inf	0	0	-inf	0	0	-inf	0	0	-inf	0	0	-inf	21	21	98.8749998024318	0	0	-inf	0	0	-inf	0	0	-inf	0	0	-inf	0	0	-inf	21	21	100.4422523241013	0	0	-inf	22	22	97.20460692731511	0	0	-inf	0	0	-inf	0	0	-inf	0	0	-inf	0	0	-inf	0	0	-inf	0	0	-inf	0	0	-inf	0	0	-inf	12	12	102.99785017836798	0	0	-inf	0	0	-inf	0	0	-inf	9	9	134.69146773250117	0	0	-inf	0	0	-inf	0	0	-inf	0	0	-inf	0	0	-inf	8	8	123.75702877981271	0	0	-inf	0	0	-inf	101	101	103.27860382600878	17	17	92.57281278817914	0	0	-inf	0	0	-inf	0	0	-inf	0	0	-inf	0	0	-inf	8	8	86.05618006034572	0	0	-inf	0	0	-inf	0	0	-inf	0	0	-inf	0	0	-inf	0	0	-inf	0	0	-inf	0	0	-inf	0	0	-inf	0	0	-inf	0	0	-inf	0	0	-inf	0	0	-inf	0	0	-inf	0	0	-inf	0	0	-inf	14	14	121.65795815677417	0	0	-inf	0	0	-inf	0	0	-inf	0	0	-inf	15	15	63.3568871821821	0	0	-inf	0	0	-inf	0	0	-inf	0	0	-inf	0	0	-inf	69	69	105.1460643160788	0	0	-inf	0	0	-inf	0	0	-inf	14	14	117.77037301041365	0	0	-inf	0	0	-inf	0	0	-inf	22	22	96.58639354564694	18	18	117.315696095988	0	0	-inf	0	0	-inf	0	0	-inf	18	18	84.21438923416639	15	15	96.90138458398334	0	0	-inf	0	0	-inf	0	0	-inf	207	207	128.1849006101842	0	0	-inf	0	0	-inf	0	0	-inf	0	0	-inf	0	0	-inf	0	0	-inf	0	0	-inf	0	0	-inf	0	0	-inf	9	9	107.57684673051484	0	0	-inf	0	0	-inf	0	0	-inf	0	0	-inf	0	0	-inf	0	0	-inf	0	0	-inf	0	0	-inf	12	12	129.42772605272205	10	10	110.54150234623611	0	0	-inf	17	17	104.07210837049372	0	0	-inf	11	11	82.00532084987272	0	0	-inf	0	0	-inf	0	0	-inf	0	0	-inf	19	19	146.1782851215936	0	0	-inf	0	0	-inf	8	8	130.7365329686867	8	8	122.1068262370406	0	0	-inf	0	0	-inf	28	28	109.54667596152855	0	0	-inf	0	0	-inf	0	0	-inf	0	0	-inf	0	0	-inf	0	0	-inf	13	13	90.54766451388325	0	0	-inf	12	12	102.29941075938028	0	0	-inf	0	0	-inf	0	0	-inf	0	0	-inf	14	14	95.94070563882543	24	24	93.79091169217298	0	0	-inf	0	0	-inf	9	9	148.40843470575857	0	0	-inf	17	17	93.50659067305438	0	0	-inf	14	14	87.81071305689488	12	12	139.16376581146855	0	0	-inf	0	0	-inf	0	0	-inf	0	0	-inf	0	0	-inf	0	0	-inf	0	0	-inf	0	0	-inf	0	0	-inf	0	0	-inf	0	0	-inf	26	26	106.1415559028179	0	0	-inf	0	0	-inf	13	13	108.84601329862701	22	22	103.72457435856377	0	0	-inf	12	12	80.9717431001627	0	0	-inf	7	7	131.5524204305306	0	0	-inf	1477	1477	104.55175346132086	15	15	101.26872129672705	0	0	-inf	0	0	-inf	29	29	109.47625907030596	0	0	-inf	0	0	-inf	158	158	61.888748789542944	27	27	131.6326132781644	0	0	-inf	0	0	-inf	0	0	-inf	0	0	-inf	29	29	101.0092524648128	0	0	-inf	14	14	88.04095512679456	0	0	-inf	0	0	-inf	15	15	137.83305678295355	0	0	-inf	0	0	-inf	0	0	-inf	0	0	-inf	451	451	115.4763693669097	0	0	-inf	21	21	135.6606317996324	0	0	-inf	0	0	-inf	0	0	-inf	22	22	134.0	0	0	-inf	0	0	-inf	0	0	-inf	72	72	69.40231308342075	0	0	-inf	8	8	146.85306846552493	7	7	117.00236172607737	0	0	-inf	75	75	103.47432587766859	0	0	-inf	0	0	-inf	0	0	-inf	0	0	-inf	0	0	-inf	0	0	-inf	14	14	94.07030746017573	0	0	-inf	21	21	111.45574537348425	0	0	-inf	0	0	-inf	0	0	-inf	0	0	-inf	0	0	-inf	0	0	-inf	0	0	-inf	18	18	115.88056643117962	0	0	-inf	10	10	94.19623757593972	0	0	-inf	0	0	-inf	9	9	104.78268265007111	0	0	-inf	0	0	-inf	0	0	-inf	20	20	98.98262773176013	0	0	-inf	0	0	-inf	0	0	-inf	11	11	127.87759313407417	0	0	-inf	0	0	-inf	0	0	-inf	0	0	-inf	0	0	-inf	0	0	-inf	14	14	97.01866389098373	0	0	-inf	13	13	104.56032855749707	0	0	-inf	0	0	-inf	0	0	-inf	0	0	-inf	0	0	-inf	0	0	-inf	12	12	119.43859132550907	9	9	127.7305430870341	21	21	119.53475358640814	0	0	-inf	0	0	-inf	7	7	100.54280926425184	0	0	-inf	14	14	144.49306580788038	7	7	65.946120812648	0	0	-inf	0	0	-inf	21	21	104.46076194909853	9	9	111.54567168671414	37	37	116.0585462490935	23	23	108.18749526171527	0	0	-inf	0	0	-inf	24	24	90.2808507698372	0	0	-inf	0	0	-inf	0	0	-inf	8	8	96.8344889234585	0	0	-inf	15	15	147.36663163133576	0	0	-inf	45	45	96.85092770510317	11	11	126.50007489951284	98	98	118.11275821276791	0	0	-inf	0	0	-inf	0	0	-inf	0	0	-inf	0	0	-inf	0	0	-inf	9	9	151.4675150800071	0	0	-inf	0	0	-inf	0	0	-inf	0	0	-inf	0	0	-inf	18	18	93.37282576701315	0	0	-inf	10	10	116.24098998623437	0	0	-inf	0	0	-inf	9	9	93.51765639814042	0	0	-inf	16	16	84.78753981062296	0	0	-inf	11	11	96.92162247041828	0	0	-inf	109	109	95.55552777037322	0	0	-inf	0	0	-inf	0	0	-inf	0	0	-inf	0	0	-inf	12	12	102.20756862163566	0	0	-inf	341	341	101.87925705522647	7	7	103.7441437690001	0	0	-inf	0	0	-inf	0	0	-inf	43	43	103.0607968488611	40	40	114.6440961543321	0	0	-inf	0	0	-inf	0	0	-inf	28	28	117.44803778398719	0	0	-inf	15	15	86.95666892271412	0	0	-inf	0	0	-inf	40	40	99.23036440416608	10	10	41.52842712474619	0	0	-inf	30	30	106.00000365216681	36	36	112.95618686290906	0	0	-inf	8	8	70.92170669120358	0	0	-inf	0	0	-inf	0	0	-inf	0	0	-inf	0	0	-inf	0	0	-inf	0	0	-inf	0	0	-inf	0	0	-inf	0	0	-inf	0	0	-inf	72	72	110.3100040302079	28	28	117.24572789666	0	0	-inf	0	0	-inf	45	45	106.58868663488293	0	0	-inf	0	0	-inf	0	0	-inf	0	0	-inf	0	0	-inf	7	7	103.65755146054595	11	11	86.26033731960644	321	321	110.62491278758056	13	13	63.57083699277426	18	18	81.86048915664749	0	0	-inf	0	0	-inf	0	0	-inf	0	0	-inf	0	0	-inf	0	0	-inf	0	0	-inf	66	66	112.00163763717121	0	0	-inf	0	0	-inf	0	0	-inf	0	0	-inf	0	0	-inf	0	0	-inf	0	0	-inf	15	15	104.45388020168932	7	7	110.04108675559576	6	6	103.84523070379	0	0	-inf	0	0	-inf	0	0	-inf	0	0	-inf	8	8	113.74043182213472	0	0	-inf	0	0	-inf	21	21	129.2343115932562	0	0	-inf	0	0	-inf	134	134	134.3914872241406	11	11	83.94677839351358	467	467	112.6396203534686	55	55	143.45022583864318	0	0	-inf	0	0	-inf	0	0	-inf	18	18	92.85015166269513	0	0	-inf	0	0	-inf	23	23	106.38026456885078	39	39	112.56793626408944	151	151	107.11984481895156	0	0	-inf	0	0	-inf	0	0	-inf	0	0	-inf	0	0	-inf	9	9	122.94609093784567	0	0	-inf	0	0	-inf	0	0	-inf	0	0	-inf	0	0	-inf	0	0	-inf	0	0	-inf	0	0	-inf	9	9	119.2780792728526	12	12	97.15631486043551	0	0	-inf	0	0	-inf	0	0	-inf	0	0	-inf	0	0	-inf	16	16	70.25679375954284	0	0	-inf	0	0	-inf	0	0	-inf	10	10	69.35938368948045	0	0	-inf	0	0	-inf	0	0	-inf	0	0	-inf	0	0	-inf	0	0	-inf	0	0	-inf	0	0	-inf	0	0	-inf	0	0	-inf	42	42	100.46527060616124	0	0	-inf	8	8	99.96117286411967	0	0	-inf	0	0	-inf	20	20	101.8572489402942	0	0	-inf	0	0	-inf	199	199	98.5006679966198	14	14	135.47547522473621	7	7	89.01808425553685	0	0	-inf	0	0	-inf	0	0	-inf	0	0	-inf	0	0	-inf	0	0	-inf	0	0	-inf	0	0	-inf	19	19	93.6229136043651	0	0	-inf	0	0	-inf	0	0	-inf	0	0	-inf	0	0	-inf	20	20	129.57524775787863	12	12	93.69348934421436	12	12	95.90433577069818	0	0	-inf	0	0	-inf	0	0	-inf	9	9	81.72349576876623	0	0	-inf	9	9	88.24361827084584	9	9	112.25650215423711	12	12	98.45280783924841	0	0	-inf	0	0	-inf	0	0	-inf	0	0	-inf	48	48	97.59231791422492	37	37	78.40770450468601	9	9	152.3342208455016	0	0	-inf	0	0	-inf	0	0	-inf	0	0	-inf	0	0	-inf	15	15	129.3693472413461	7	7	71.19666388311765	0	0	-inf	0	0	-inf	0	0	-inf	0	0	-inf	0	0	-inf	0	0	-inf	7	7	93.85494886512588	0	0	-inf	0	0	-inf	0	0	-inf	subspecies	Streptococcus dysgalactiae subsp. dysgalactiae
119602	62	62	119.04626619598037	19	19	113.71237551569553	0	0	-inf	94	94	95.71176688544115	89	89	98.9930253049885	0	0	-inf	24	16	87.58156873717247	30	30	77.1995815855083	51	51	128.59848349621365	0	0	-inf	51	51	98.17307448653033	62	62	134.44002433231194	14	14	122.93961852995952	49	49	135.22957289452958	14	14	91.60195208415466	0	0	-inf	7	7	84.87448123606892	7	7	78.3081129739249	0	0	-inf	0	0	-inf	0	0	-inf	0	0	-inf	82	82	85.43254167062494	48	48	150.8042906177307	15	15	101.77865090918401	0	0	-inf	0	0	-inf	0	0	-inf	89	89	91.87886708358228	0	0	-inf	0	0	-inf	0	0	-inf	0	0	-inf	0	0	-inf	0	0	-inf	0	0	-inf	13	13	87.86820055570098	0	0	-inf	16	16	150.2566457856577	14	14	53.81682384895125	0	0	-inf	13	13	168.25136814352376	19	19	142.69154310454033	9	9	124.62877424682735	0	0	-inf	18	18	102.34504508168673	0	0	-inf	74	74	103.38304094896446	0	0	-inf	14	14	136.95832176844817	0	0	-inf	18	18	127.96973999520252	0	0	-inf	287	287	138.59271894516792	0	0	-inf	30	30	70.79192144625362	0	0	-inf	0	0	-inf	0	0	-inf	0	0	-inf	0	0	-inf	0	0	-inf	21	21	124.52575127524423	9	9	156.01196285009328	11	11	86.00414667940392	10	10	82.41525676938254	132	132	86.2557833791342	0	0	-inf	0	0	-inf	63	63	147.45735482682116	0	0	-inf	8	8	98.59137844346846	27	27	70.51900611438927	0	0	-inf	0	0	-inf	23	23	150.97607996601852	41	41	114.56547354727525	48	48	67.80511625800249	0	0	-inf	9	9	77.76505146731938	0	0	-inf	0	0	-inf	0	0	-inf	33	33	126.97871644204736	0	0	-inf	9	9	82.56028385247485	0	0	-inf	33	33	73.715150107124	0	0	-inf	11	11	68.3432017176777	42	42	91.71093256281038	7	7	120.82139433706577	14	5	102.60854874012048	18	1	93.71784909784773	34	6	123.043617071318	49	49	118.6553421103185	25	25	144.3151347922157	51	51	105.91794787166505	63	63	92.42572551080994	0	0	-inf	19	19	88.74284777560763	33	33	87.50425575835263	40	40	81.61105791111551	7	7	67.56967157469722	0	0	-inf	0	0	-inf	0	0	-inf	0	0	-inf	45	16	161.92189925141204	44	44	78.62642696017897	0	0	-inf	0	0	-inf	0	0	-inf	56	56	99.87021008441941	34	34	120.71309080405489	19	19	119.23776874147664	0	0	-inf	0	0	-inf	16	16	82.19207615346869	0	0	-inf	74	74	91.0223544671033	31	31	62.847898104943425	0	0	-inf	0	0	-inf	0	0	-inf	0	0	-inf	0	0	-inf	12	12	130.87178785667166	0	0	-inf	59	59	72.15498356487497	0	0	-inf	0	0	-inf	0	0	-inf	0	0	-inf	0	0	-inf	0	0	-inf	0	0	-inf	0	0	-inf	0	0	-inf	0	0	-inf	0	0	-inf	16	16	114.81769759098364	12	12	89.86627854182659	0	0	-inf	0	0	-inf	15	15	70.31940492208001	0	0	-inf	0	0	-inf	0	0	-inf	39	39	71.99904562353575	0	0	-inf	8	8	58.35890475375092	75	75	121.37800776585274	20	20	99.57527833580116	0	0	-inf	0	0	-inf	0	0	-inf	0	0	-inf	0	0	-inf	27	27	97.04463242093297	0	0	-inf	0	0	-inf	0	0	-inf	0	0	-inf	0	0	-inf	0	0	-inf	11	11	92.36739081191651	0	0	-inf	0	0	-inf	0	0	-inf	8	8	88.61506545603642	0	0	-inf	0	0	-inf	0	0	-inf	0	0	-inf	0	0	-inf	0	0	-inf	0	0	-inf	0	0	-inf	11	11	146.66063622684229	8	8	106.3078923935333	15	15	77.40283895105026	0	0	-inf	0	0	-inf	0	0	-inf	0	0	-inf	0	0	-inf	13	13	82.85511856386583	0	0	-inf	0	0	-inf	17	17	131.67914273367904	0	0	-inf	11	11	135.53404628471262	10	10	75.12812101732014	35	35	141.017859824423	31	31	90.41803565117408	14	14	82.2191430623957	0	0	-inf	0	0	-inf	0	0	-inf	0	0	-inf	0	0	-inf	0	0	-inf	0	0	-inf	8	8	56.779916711800276	241	241	60.58231725982152	0	0	-inf	0	0	-inf	0	0	-inf	0	0	-inf	0	0	-inf	0	0	-inf	0	0	-inf	0	0	-inf	0	0	-inf	50	50	120.69587124393013	0	0	-inf	0	0	-inf	0	0	-inf	0	0	-inf	0	0	-inf	0	0	-inf	0	0	-inf	0	0	-inf	38	38	102.24034702185988	28	28	98.03941397690093	0	0	-inf	68	56	107.51171860582933	0	0	-inf	31	31	77.7511164997294	0	0	-inf	0	0	-inf	0	0	-inf	0	0	-inf	0	0	-inf	0	0	-inf	0	0	-inf	0	0	-inf	9	9	102.22835734692651	0	0	-inf	0	0	-inf	0	0	-inf	0	0	-inf	0	0	-inf	0	0	-inf	0	0	-inf	0	0	-inf	0	0	-inf	12	12	86.07308752305214	0	0	-inf	0	0	-inf	0	0	-inf	0	0	-inf	0	0	-inf	0	0	-inf	36	36	122.7970086795846	10	10	106.89905928625629	0	0	-inf	0	0	-inf	0	0	-inf	0	0	-inf	37	37	77.40731953861318	0	0	-inf	20	20	112.16140585343089	15	15	82.53699089678528	0	0	-inf	0	0	-inf	0	0	-inf	9	9	112.06855464279845	0	0	-inf	0	0	-inf	0	0	-inf	0	0	-inf	0	0	-inf	0	0	-inf	0	0	-inf	0	0	-inf	0	0	-inf	0	0	-inf	0	0	-inf	14	14	110.94362204634066	0	0	-inf	15	15	122.78244114808464	0	0	-inf	0	0	-inf	0	0	-inf	127	127	130.41068821372903	33	33	123.81990755146154	7	7	50.0	0	0	-inf	0	0	-inf	0	0	-inf	0	0	-inf	23	23	71.36283893708712	0	0	-inf	0	0	-inf	0	0	-inf	13	13	66.24919131473357	20	20	135.53127682497853	10	10	91.6790809000652	0	0	-inf	0	0	-inf	0	0	-inf	0	0	-inf	53	36	143.12011312404576	0	0	-inf	0	0	-inf	0	0	-inf	0	0	-inf	258	249	122.7931722828794	490	490	155.83699089071024	33	33	130.37888594839407	0	0	-inf	0	0	-inf	0	0	-inf	57	57	98.1430882900407	7	7	48.714285714285715	11	11	61.190733711769965	12	12	144.45562095214464	22	22	92.680710809657	0	0	-inf	9	9	91.58043357109564	18	18	129.63137140667806	7	7	126.54902370702672	38	38	113.04141710976727	10	10	156.61165973032786	0	0	-inf	0	0	-inf	0	0	-inf	26	26	101.4351983788813	0	0	-inf	14	14	111.09185260097549	0	0	-inf	12	12	161.51197519852903	0	0	-inf	0	0	-inf	0	0	-inf	0	0	-inf	0	0	-inf	0	0	-inf	11	11	71.40822821410187	17	17	101.73117380402763	9	9	52.08358985322193	0	0	-inf	0	0	-inf	9	9	95.48418345381457	28	28	68.8820160720983	0	0	-inf	14	14	83.27649633702511	0	0	-inf	74	74	123.67384717397356	0	0	-inf	0	0	-inf	0	0	-inf	7	7	138.31368738474293	7	7	54.36850299279591	0	0	-inf	19	19	79.16958573937265	0	0	-inf	0	0	-inf	74	74	95.82886904168573	0	0	-inf	9	9	91.4496018646526	33	33	85.2999906622226	33	33	85.55618595301621	8	8	72.96537939505878	0	0	-inf	11	11	67.10641123362655	11	11	57.380489986224966	0	0	-inf	10	10	54.41959594928933	0	0	-inf	10	10	81.01288982680363	0	0	-inf	0	0	-inf	7	7	101.47980099108038	15	15	86.8371601019655	0	0	-inf	22	22	93.38480931363388	0	0	-inf	0	0	-inf	14	14	88.19444739023189	0	0	-inf	25	25	106.40337760315425	12	12	76.06352061251337	0	0	-inf	7	7	80.2866199200109	0	0	-inf	0	0	-inf	0	0	-inf	17	17	92.8556810689208	0	0	-inf	7	7	90.44494346910865	21	21	87.50035273563282	0	0	-inf	47	47	111.94516933267617	33	18	135.69034616376493	25	25	83.1668595259964	0	0	-inf	0	0	-inf	0	0	-inf	20	20	82.42533868403821	8	8	88.78962086358693	0	0	-inf	83	83	144.37558694176988	0	0	-inf	16	16	144.16315072669477	23	23	98.8885543358673	0	0	-inf	0	0	-inf	26	26	88.12221030602886	19	19	64.32309079334271	0	0	-inf	0	0	-inf	0	0	-inf	0	0	-inf	0	0	-inf	23	23	81.29505213340688	0	0	-inf	11	11	117.14505396607841	0	0	-inf	29	29	110.30477619788269	0	0	-inf	0	0	-inf	0	0	-inf	26	26	79.85649293110863	0	0	-inf	64	64	71.55442153118187	14	14	86.88828097428595	34	34	143.83482732626663	25	25	104.78320643174895	0	0	-inf	0	0	-inf	0	0	-inf	8	8	72.60450151022852	10	10	101.73866258176672	0	0	-inf	0	0	-inf	0	0	-inf	9	9	75.19998829176586	0	0	-inf	0	0	-inf	0	0	-inf	0	0	-inf	254	254	78.79477120066282	14	14	113.36917899055773	0	0	-inf	67	67	130.5684065921657	39	39	98.66815670244458	0	0	-inf	0	0	-inf	0	0	-inf	8	8	146.3451065578132	0	0	-inf	0	0	-inf	0	0	-inf	0	0	-inf	0	0	-inf	0	0	-inf	0	0	-inf	0	0	-inf	0	0	-inf	12	12	90.81748883350929	66	66	133.59650384927133	10	10	98.09936663751525	0	0	-inf	15	15	121.6662909911437	0	0	-inf	0	0	-inf	0	0	-inf	0	0	-inf	0	0	-inf	0	0	-inf	30	30	57.86161001939769	10	10	110.2421770508303	21	21	111.28756790875825	10	10	98.91302789721183	0	0	-inf	8	8	96.08384254256157	0	0	-inf	0	0	-inf	11	11	129.6885436681366	9	9	51.416184024994955	0	0	-inf	43	43	124.23925156526037	0	0	-inf	0	0	-inf	27	27	84.09847616843825	0	0	-inf	0	0	-inf	0	0	-inf	0	0	-inf	0	0	-inf	44	44	67.25186127701832	0	0	-inf	0	0	-inf	0	0	-inf	0	0	-inf	0	0	-inf	0	0	-inf	0	0	-inf	0	0	-inf	61	61	88.21520679000734	0	0	-inf	0	0	-inf	429	429	107.57478631365242	9	9	135.8806195337815	16	16	96.22692579498626	65	65	98.26100513242872	0	0	-inf	0	0	-inf	0	0	-inf	23	23	91.58289624832165	0	0	-inf	0	0	-inf	0	0	-inf	12	12	111.94991848629431	0	0	-inf	0	0	-inf	21	21	50.02368927062182	0	0	-inf	0	0	-inf	0	0	-inf	8	8	85.8576210729836	0	0	-inf	0	0	-inf	0	0	-inf	0	0	-inf	0	0	-inf	8	8	113.40039361863462	8	8	119.57571424422039	0	0	-inf	8	8	99.64043430191036	22	22	56.445530340281	55	55	83.05404843977526	0	0	-inf	30	30	71.44416412770333	0	0	-inf	0	0	-inf	16	16	108.34927082180563	0	0	-inf	0	0	-inf	18	18	109.49940585210165	0	0	-inf	15	15	130.23648099641997	0	0	-inf	0	0	-inf	0	0	-inf	8	8	97.97567868091683	0	0	-inf	0	0	-inf	0	0	-inf	0	0	-inf	0	0	-inf	0	0	-inf	10	10	81.65822514685354	24	24	64.99917633738507	0	0	-inf	0	0	-inf	40	40	118.80756355021249	0	0	-inf	27	27	83.72178229235402	41	41	109.01722651326703	0	0	-inf	8	8	121.36774939370272	0	0	-inf	0	0	-inf	0	0	-inf	0	0	-inf	0	0	-inf	0	0	-inf	0	0	-inf	8	8	105.55377799863706	15	15	124.47168260646305	13	13	75.3050988875115	0	0	-inf	0	0	-inf	0	0	-inf	0	0	-inf	12	12	93.98344209311453	10	10	98.53361806693027	0	0	-inf	0	0	-inf	0	0	-inf	0	0	-inf	23	23	77.92155460322168	0	0	-inf	7	7	74.28095591620236	0	0	-inf	0	0	-inf	0	0	-inf	0	0	-inf	0	0	-inf	0	0	-inf	172	172	141.2023900547663	0	0	-inf	9	9	80.57610394299739	0	0	-inf	0	0	-inf	0	0	-inf	0	0	-inf	0	0	-inf	0	0	-inf	0	0	-inf	0	0	-inf	0	0	-inf	0	0	-inf	0	0	-inf	57	57	134.17557130535525	0	0	-inf	15	15	60.81637694112023	0	0	-inf	0	0	-inf	0	0	-inf	subspecies	Streptococcus dysgalactiae subsp. equisimilis
486410	0	0	-inf	0	0	-inf	0	0	-inf	0	0	-inf	0	0	-inf	0	0	-inf	8	8	98.67624852545931	0	0	-inf	0	0	-inf	0	0	-inf	0	0	-inf	0	0	-inf	0	0	-inf	0	0	-inf	0	0	-inf	0	0	-inf	0	0	-inf	0	0	-inf	0	0	-inf	0	0	-inf	0	0	-inf	0	0	-inf	0	0	-inf	0	0	-inf	0	0	-inf	0	0	-inf	0	0	-inf	0	0	-inf	0	0	-inf	0	0	-inf	0	0	-inf	0	0	-inf	0	0	-inf	0	0	-inf	0	0	-inf	0	0	-inf	0	0	-inf	0	0	-inf	0	0	-inf	0	0	-inf	0	0	-inf	0	0	-inf	0	0	-inf	0	0	-inf	0	0	-inf	0	0	-inf	0	0	-inf	0	0	-inf	0	0	-inf	0	0	-inf	0	0	-inf	0	0	-inf	0	0	-inf	0	0	-inf	0	0	-inf	0	0	-inf	0	0	-inf	0	0	-inf	0	0	-inf	0	0	-inf	0	0	-inf	0	0	-inf	0	0	-inf	0	0	-inf	0	0	-inf	0	0	-inf	0	0	-inf	0	0	-inf	0	0	-inf	0	0	-inf	0	0	-inf	0	0	-inf	0	0	-inf	0	0	-inf	0	0	-inf	0	0	-inf	0	0	-inf	0	0	-inf	0	0	-inf	0	0	-inf	0	0	-inf	0	0	-inf	0	0	-inf	0	0	-inf	0	0	-inf	0	0	-inf	0	0	-inf	0	0	-inf	0	0	-inf	0	0	-inf	0	0	-inf	0	0	-inf	9	9	103.89444928722064	17	17	96.76007551536819	28	28	127.8295899419171	0	0	-inf	0	0	-inf	0	0	-inf	0	0	-inf	0	0	-inf	0	0	-inf	0	0	-inf	0	0	-inf	0	0	-inf	0	0	-inf	0	0	-inf	0	0	-inf	0	0	-inf	0	0	-inf	0	0	-inf	0	0	-inf	0	0	-inf	0	0	-inf	0	0	-inf	0	0	-inf	0	0	-inf	0	0	-inf	0	0	-inf	0	0	-inf	0	0	-inf	0	0	-inf	0	0	-inf	0	0	-inf	0	0	-inf	0	0	-inf	0	0	-inf	0	0	-inf	0	0	-inf	0	0	-inf	0	0	-inf	0	0	-inf	0	0	-inf	0	0	-inf	0	0	-inf	0	0	-inf	0	0	-inf	0	0	-inf	0	0	-inf	0	0	-inf	0	0	-inf	0	0	-inf	0	0	-inf	0	0	-inf	0	0	-inf	0	0	-inf	0	0	-inf	0	0	-inf	0	0	-inf	0	0	-inf	0	0	-inf	0	0	-inf	0	0	-inf	0	0	-inf	0	0	-inf	0	0	-inf	0	0	-inf	0	0	-inf	0	0	-inf	0	0	-inf	0	0	-inf	0	0	-inf	0	0	-inf	0	0	-inf	0	0	-inf	0	0	-inf	0	0	-inf	0	0	-inf	0	0	-inf	0	0	-inf	0	0	-inf	0	0	-inf	0	0	-inf	0	0	-inf	0	0	-inf	0	0	-inf	0	0	-inf	0	0	-inf	0	0	-inf	0	0	-inf	0	0	-inf	0	0	-inf	0	0	-inf	0	0	-inf	0	0	-inf	0	0	-inf	0	0	-inf	0	0	-inf	0	0	-inf	0	0	-inf	0	0	-inf	0	0	-inf	0	0	-inf	0	0	-inf	0	0	-inf	0	0	-inf	0	0	-inf	0	0	-inf	0	0	-inf	0	0	-inf	0	0	-inf	0	0	-inf	0	0	-inf	0	0	-inf	0	0	-inf	0	0	-inf	0	0	-inf	0	0	-inf	0	0	-inf	0	0	-inf	0	0	-inf	0	0	-inf	0	0	-inf	0	0	-inf	0	0	-inf	0	0	-inf	0	0	-inf	0	0	-inf	0	0	-inf	0	0	-inf	0	0	-inf	0	0	-inf	0	0	-inf	0	0	-inf	0	0	-inf	0	0	-inf	0	0	-inf	0	0	-inf	0	0	-inf	0	0	-inf	0	0	-inf	0	0	-inf	0	0	-inf	0	0	-inf	0	0	-inf	0	0	-inf	0	0	-inf	0	0	-inf	0	0	-inf	0	0	-inf	0	0	-inf	0	0	-inf	0	0	-inf	0	0	-inf	0	0	-inf	0	0	-inf	0	0	-inf	0	0	-inf	0	0	-inf	0	0	-inf	0	0	-inf	0	0	-inf	0	0	-inf	0	0	-inf	0	0	-inf	0	0	-inf	0	0	-inf	0	0	-inf	0	0	-inf	0	0	-inf	0	0	-inf	0	0	-inf	0	0	-inf	0	0	-inf	0	0	-inf	0	0	-inf	0	0	-inf	0	0	-inf	0	0	-inf	0	0	-inf	0	0	-inf	0	0	-inf	0	0	-inf	0	0	-inf	0	0	-inf	0	0	-inf	0	0	-inf	0	0	-inf	0	0	-inf	0	0	-inf	0	0	-inf	0	0	-inf	0	0	-inf	0	0	-inf	0	0	-inf	0	0	-inf	0	0	-inf	0	0	-inf	0	0	-inf	0	0	-inf	0	0	-inf	0	0	-inf	0	0	-inf	0	0	-inf	0	0	-inf	0	0	-inf	0	0	-inf	0	0	-inf	0	0	-inf	0	0	-inf	0	0	-inf	0	0	-inf	0	0	-inf	0	0	-inf	0	0	-inf	0	0	-inf	0	0	-inf	0	0	-inf	0	0	-inf	0	0	-inf	9	9	89.29307566684676	0	0	-inf	0	0	-inf	0	0	-inf	0	0	-inf	0	0	-inf	0	0	-inf	0	0	-inf	0	0	-inf	0	0	-inf	0	0	-inf	0	0	-inf	0	0	-inf	0	0	-inf	0	0	-inf	0	0	-inf	0	0	-inf	0	0	-inf	0	0	-inf	0	0	-inf	0	0	-inf	0	0	-inf	0	0	-inf	0	0	-inf	0	0	-inf	0	0	-inf	0	0	-inf	0	0	-inf	0	0	-inf	0	0	-inf	0	0	-inf	0	0	-inf	0	0	-inf	0	0	-inf	0	0	-inf	0	0	-inf	0	0	-inf	0	0	-inf	0	0	-inf	0	0	-inf	0	0	-inf	0	0	-inf	0	0	-inf	0	0	-inf	0	0	-inf	0	0	-inf	0	0	-inf	0	0	-inf	0	0	-inf	0	0	-inf	0	0	-inf	0	0	-inf	0	0	-inf	0	0	-inf	0	0	-inf	0	0	-inf	0	0	-inf	0	0	-inf	0	0	-inf	0	0	-inf	0	0	-inf	0	0	-inf	0	0	-inf	0	0	-inf	0	0	-inf	0	0	-inf	0	0	-inf	0	0	-inf	0	0	-inf	0	0	-inf	0	0	-inf	0	0	-inf	0	0	-inf	0	0	-inf	0	0	-inf	0	0	-inf	0	0	-inf	0	0	-inf	0	0	-inf	0	0	-inf	0	0	-inf	0	0	-inf	0	0	-inf	0	0	-inf	0	0	-inf	0	0	-inf	0	0	-inf	0	0	-inf	0	0	-inf	0	0	-inf	0	0	-inf	0	0	-inf	0	0	-inf	0	0	-inf	0	0	-inf	0	0	-inf	0	0	-inf	0	0	-inf	0	0	-inf	0	0	-inf	0	0	-inf	0	0	-inf	0	0	-inf	0	0	-inf	0	0	-inf	0	0	-inf	0	0	-inf	0	0	-inf	0	0	-inf	0	0	-inf	0	0	-inf	0	0	-inf	0	0	-inf	0	0	-inf	0	0	-inf	0	0	-inf	0	0	-inf	0	0	-inf	0	0	-inf	0	0	-inf	0	0	-inf	0	0	-inf	0	0	-inf	0	0	-inf	0	0	-inf	0	0	-inf	0	0	-inf	0	0	-inf	0	0	-inf	0	0	-inf	0	0	-inf	0	0	-inf	0	0	-inf	0	0	-inf	0	0	-inf	0	0	-inf	0	0	-inf	0	0	-inf	0	0	-inf	0	0	-inf	0	0	-inf	0	0	-inf	0	0	-inf	0	0	-inf	0	0	-inf	0	0	-inf	0	0	-inf	0	0	-inf	0	0	-inf	0	0	-inf	0	0	-inf	0	0	-inf	0	0	-inf	0	0	-inf	0	0	-inf	0	0	-inf	0	0	-inf	0	0	-inf	0	0	-inf	0	0	-inf	0	0	-inf	0	0	-inf	0	0	-inf	0	0	-inf	0	0	-inf	0	0	-inf	0	0	-inf	0	0	-inf	0	0	-inf	0	0	-inf	0	0	-inf	0	0	-inf	0	0	-inf	0	0	-inf	0	0	-inf	0	0	-inf	0	0	-inf	0	0	-inf	0	0	-inf	0	0	-inf	0	0	-inf	0	0	-inf	0	0	-inf	0	0	-inf	0	0	-inf	0	0	-inf	0	0	-inf	0	0	-inf	0	0	-inf	0	0	-inf	0	0	-inf	0	0	-inf	0	0	-inf	0	0	-inf	0	0	-inf	0	0	-inf	0	0	-inf	0	0	-inf	0	0	-inf	0	0	-inf	0	0	-inf	0	0	-inf	0	0	-inf	0	0	-inf	0	0	-inf	0	0	-inf	0	0	-inf	0	0	-inf	0	0	-inf	0	0	-inf	0	0	-inf	0	0	-inf	0	0	-inf	0	0	-inf	0	0	-inf	0	0	-inf	0	0	-inf	0	0	-inf	0	0	-inf	0	0	-inf	0	0	-inf	0	0	-inf	0	0	-inf	0	0	-inf	0	0	-inf	0	0	-inf	0	0	-inf	0	0	-inf	0	0	-inf	0	0	-inf	0	0	-inf	0	0	-inf	0	0	-inf	0	0	-inf	0	0	-inf	0	0	-inf	0	0	-inf	0	0	-inf	0	0	-inf	0	0	-inf	0	0	-inf	0	0	-inf	0	0	-inf	0	0	-inf	0	0	-inf	0	0	-inf	0	0	-inf	0	0	-inf	0	0	-inf	0	0	-inf	0	0	-inf	0	0	-inf	0	0	-inf	0	0	-inf	0	0	-inf	0	0	-inf	0	0	-inf	0	0	-inf	0	0	-inf	0	0	-inf	0	0	-inf	0	0	-inf	0	0	-inf	0	0	-inf	0	0	-inf	0	0	-inf	0	0	-inf	0	0	-inf	0	0	-inf	0	0	-inf	0	0	-inf	0	0	-inf	0	0	-inf	0	0	-inf	0	0	-inf	0	0	-inf	0	0	-inf	0	0	-inf	0	0	-inf	0	0	-inf	0	0	-inf	0	0	-inf	0	0	-inf	0	0	-inf	0	0	-inf	0	0	-inf	0	0	-inf	0	0	-inf	0	0	-inf	0	0	-inf	0	0	-inf	0	0	-inf	0	0	-inf	0	0	-inf	0	0	-inf	0	0	-inf	0	0	-inf	0	0	-inf	0	0	-inf	0	0	-inf	0	0	-inf	0	0	-inf	0	0	-inf	0	0	-inf	0	0	-inf	strain	Streptococcus dysgalactiae subsp. equisimilis GGS_124
663954	0	0	-inf	0	0	-inf	0	0	-inf	0	0	-inf	0	0	-inf	0	0	-inf	0	0	-inf	0	0	-inf	0	0	-inf	0	0	-inf	0	0	-inf	0	0	-inf	0	0	-inf	0	0	-inf	0	0	-inf	0	0	-inf	0	0	-inf	0	0	-inf	0	0	-inf	0	0	-inf	0	0	-inf	0	0	-inf	0	0	-inf	0	0	-inf	0	0	-inf	0	0	-inf	0	0	-inf	0	0	-inf	0	0	-inf	0	0	-inf	0	0	-inf	0	0	-inf	0	0	-inf	0	0	-inf	0	0	-inf	0	0	-inf	0	0	-inf	0	0	-inf	0	0	-inf	0	0	-inf	0	0	-inf	0	0	-inf	0	0	-inf	0	0	-inf	0	0	-inf	0	0	-inf	0	0	-inf	0	0	-inf	0	0	-inf	0	0	-inf	0	0	-inf	0	0	-inf	0	0	-inf	0	0	-inf	0	0	-inf	0	0	-inf	0	0	-inf	0	0	-inf	0	0	-inf	0	0	-inf	0	0	-inf	0	0	-inf	0	0	-inf	0	0	-inf	0	0	-inf	0	0	-inf	0	0	-inf	0	0	-inf	0	0	-inf	0	0	-inf	0	0	-inf	0	0	-inf	0	0	-inf	0	0	-inf	0	0	-inf	0	0	-inf	0	0	-inf	0	0	-inf	0	0	-inf	0	0	-inf	0	0	-inf	0	0	-inf	0	0	-inf	0	0	-inf	0	0	-inf	0	0	-inf	0	0	-inf	0	0	-inf	0	0	-inf	0	0	-inf	0	0	-inf	0	0	-inf	0	0	-inf	0	0	-inf	0	0	-inf	0	0	-inf	0	0	-inf	0	0	-inf	0	0	-inf	0	0	-inf	0	0	-inf	0	0	-inf	0	0	-inf	0	0	-inf	0	0	-inf	0	0	-inf	0	0	-inf	0	0	-inf	7	7	146.14926446165634	0	0	-inf	0	0	-inf	0	0	-inf	0	0	-inf	0	0	-inf	0	0	-inf	0	0	-inf	0	0	-inf	0	0	-inf	0	0	-inf	0	0	-inf	0	0	-inf	0	0	-inf	0	0	-inf	0	0	-inf	0	0	-inf	0	0	-inf	0	0	-inf	0	0	-inf	0	0	-inf	0	0	-inf	0	0	-inf	0	0	-inf	0	0	-inf	0	0	-inf	0	0	-inf	0	0	-inf	0	0	-inf	0	0	-inf	0	0	-inf	0	0	-inf	0	0	-inf	0	0	-inf	0	0	-inf	0	0	-inf	0	0	-inf	0	0	-inf	0	0	-inf	0	0	-inf	0	0	-inf	0	0	-inf	0	0	-inf	0	0	-inf	0	0	-inf	0	0	-inf	0	0	-inf	0	0	-inf	0	0	-inf	0	0	-inf	0	0	-inf	0	0	-inf	0	0	-inf	0	0	-inf	0	0	-inf	0	0	-inf	0	0	-inf	0	0	-inf	0	0	-inf	0	0	-inf	0	0	-inf	0	0	-inf	0	0	-inf	0	0	-inf	0	0	-inf	0	0	-inf	0	0	-inf	0	0	-inf	0	0	-inf	0	0	-inf	0	0	-inf	0	0	-inf	0	0	-inf	0	0	-inf	0	0	-inf	0	0	-inf	0	0	-inf	0	0	-inf	0	0	-inf	0	0	-inf	0	0	-inf	0	0	-inf	0	0	-inf	0	0	-inf	0	0	-inf	0	0	-inf	0	0	-inf	0	0	-inf	0	0	-inf	0	0	-inf	0	0	-inf	0	0	-inf	0	0	-inf	0	0	-inf	0	0	-inf	0	0	-inf	0	0	-inf	0	0	-inf	0	0	-inf	0	0	-inf	0	0	-inf	0	0	-inf	0	0	-inf	0	0	-inf	0	0	-inf	0	0	-inf	0	0	-inf	0	0	-inf	0	0	-inf	0	0	-inf	0	0	-inf	0	0	-inf	0	0	-inf	0	0	-inf	0	0	-inf	0	0	-inf	0	0	-inf	0	0	-inf	0	0	-inf	0	0	-inf	0	0	-inf	0	0	-inf	0	0	-inf	0	0	-inf	0	0	-inf	0	0	-inf	0	0	-inf	0	0	-inf	0	0	-inf	0	0	-inf	0	0	-inf	0	0	-inf	0	0	-inf	0	0	-inf	0	0	-inf	0	0	-inf	0	0	-inf	0	0	-inf	0	0	-inf	0	0	-inf	0	0	-inf	0	0	-inf	0	0	-inf	0	0	-inf	0	0	-inf	0	0	-inf	0	0	-inf	0	0	-inf	0	0	-inf	0	0	-inf	0	0	-inf	0	0	-inf	0	0	-inf	0	0	-inf	0	0	-inf	0	0	-inf	0	0	-inf	0	0	-inf	0	0	-inf	0	0	-inf	0	0	-inf	0	0	-inf	0	0	-inf	0	0	-inf	0	0	-inf	0	0	-inf	0	0	-inf	0	0	-inf	0	0	-inf	0	0	-inf	0	0	-inf	0	0	-inf	0	0	-inf	0	0	-inf	0	0	-inf	0	0	-inf	0	0	-inf	0	0	-inf	0	0	-inf	0	0	-inf	0	0	-inf	0	0	-inf	0	0	-inf	0	0	-inf	0	0	-inf	0	0	-inf	0	0	-inf	0	0	-inf	0	0	-inf	0	0	-inf	0	0	-inf	0	0	-inf	0	0	-inf	0	0	-inf	0	0	-inf	0	0	-inf	0	0	-inf	0	0	-inf	0	0	-inf	0	0	-inf	0	0	-inf	0	0	-inf	0	0	-inf	0	0	-inf	0	0	-inf	0	0	-inf	0	0	-inf	0	0	-inf	0	0	-inf	0	0	-inf	0	0	-inf	0	0	-inf	0	0	-inf	0	0	-inf	0	0	-inf	0	0	-inf	0	0	-inf	0	0	-inf	0	0	-inf	0	0	-inf	0	0	-inf	0	0	-inf	0	0	-inf	0	0	-inf	0	0	-inf	0	0	-inf	0	0	-inf	0	0	-inf	0	0	-inf	0	0	-inf	0	0	-inf	0	0	-inf	0	0	-inf	0	0	-inf	0	0	-inf	0	0	-inf	0	0	-inf	0	0	-inf	0	0	-inf	0	0	-inf	0	0	-inf	0	0	-inf	0	0	-inf	0	0	-inf	0	0	-inf	0	0	-inf	0	0	-inf	0	0	-inf	0	0	-inf	0	0	-inf	0	0	-inf	0	0	-inf	0	0	-inf	0	0	-inf	0	0	-inf	0	0	-inf	0	0	-inf	0	0	-inf	0	0	-inf	0	0	-inf	0	0	-inf	0	0	-inf	0	0	-inf	0	0	-inf	0	0	-inf	0	0	-inf	0	0	-inf	0	0	-inf	0	0	-inf	0	0	-inf	0	0	-inf	0	0	-inf	0	0	-inf	0	0	-inf	0	0	-inf	0	0	-inf	0	0	-inf	0	0	-inf	0	0	-inf	0	0	-inf	0	0	-inf	0	0	-inf	0	0	-inf	0	0	-inf	0	0	-inf	0	0	-inf	0	0	-inf	0	0	-inf	0	0	-inf	0	0	-inf	0	0	-inf	0	0	-inf	0	0	-inf	0	0	-inf	0	0	-inf	0	0	-inf	0	0	-inf	0	0	-inf	0	0	-inf	0	0	-inf	0	0	-inf	0	0	-inf	0	0	-inf	0	0	-inf	0	0	-inf	0	0	-inf	0	0	-inf	0	0	-inf	0	0	-inf	0	0	-inf	0	0	-inf	0	0	-inf	0	0	-inf	0	0	-inf	0	0	-inf	0	0	-inf	0	0	-inf	0	0	-inf	0	0	-inf	0	0	-inf	0	0	-inf	0	0	-inf	0	0	-inf	0	0	-inf	0	0	-inf	0	0	-inf	0	0	-inf	0	0	-inf	0	0	-inf	0	0	-inf	0	0	-inf	0	0	-inf	0	0	-inf	0	0	-inf	0	0	-inf	0	0	-inf	0	0	-inf	0	0	-inf	0	0	-inf	0	0	-inf	0	0	-inf	0	0	-inf	0	0	-inf	0	0	-inf	0	0	-inf	0	0	-inf	0	0	-inf	0	0	-inf	0	0	-inf	0	0	-inf	0	0	-inf	0	0	-inf	0	0	-inf	0	0	-inf	0	0	-inf	0	0	-inf	0	0	-inf	0	0	-inf	0	0	-inf	0	0	-inf	0	0	-inf	0	0	-inf	0	0	-inf	0	0	-inf	0	0	-inf	0	0	-inf	0	0	-inf	0	0	-inf	0	0	-inf	0	0	-inf	0	0	-inf	0	0	-inf	0	0	-inf	0	0	-inf	0	0	-inf	0	0	-inf	0	0	-inf	0	0	-inf	0	0	-inf	0	0	-inf	0	0	-inf	0	0	-inf	0	0	-inf	0	0	-inf	0	0	-inf	0	0	-inf	0	0	-inf	0	0	-inf	0	0	-inf	0	0	-inf	0	0	-inf	0	0	-inf	0	0	-inf	0	0	-inf	0	0	-inf	0	0	-inf	0	0	-inf	0	0	-inf	0	0	-inf	0	0	-inf	0	0	-inf	0	0	-inf	0	0	-inf	0	0	-inf	0	0	-inf	0	0	-inf	0	0	-inf	0	0	-inf	0	0	-inf	0	0	-inf	0	0	-inf	0	0	-inf	0	0	-inf	0	0	-inf	0	0	-inf	0	0	-inf	0	0	-inf	0	0	-inf	0	0	-inf	0	0	-inf	0	0	-inf	0	0	-inf	0	0	-inf	0	0	-inf	0	0	-inf	0	0	-inf	0	0	-inf	0	0	-inf	0	0	-inf	0	0	-inf	0	0	-inf	0	0	-inf	0	0	-inf	0	0	-inf	0	0	-inf	0	0	-inf	0	0	-inf	0	0	-inf	0	0	-inf	0	0	-inf	0	0	-inf	0	0	-inf	0	0	-inf	0	0	-inf	0	0	-inf	0	0	-inf	0	0	-inf	0	0	-inf	0	0	-inf	0	0	-inf	0	0	-inf	0	0	-inf	0	0	-inf	0	0	-inf	0	0	-inf	0	0	-inf	0	0	-inf	0	0	-inf	0	0	-inf	0	0	-inf	0	0	-inf	0	0	-inf	0	0	-inf	0	0	-inf	0	0	-inf	0	0	-inf	0	0	-inf	0	0	-inf	0	0	-inf	0	0	-inf	0	0	-inf	0	0	-inf	0	0	-inf	0	0	-inf	0	0	-inf	0	0	-inf	0	0	-inf	0	0	-inf	0	0	-inf	0	0	-inf	0	0	-inf	0	0	-inf	0	0	-inf	0	0	-inf	0	0	-inf	0	0	-inf	0	0	-inf	0	0	-inf	0	0	-inf	0	0	-inf	0	0	-inf	0	0	-inf	0	0	-inf	0	0	-inf	0	0	-inf	0	0	-inf	0	0	-inf	0	0	-inf	0	0	-inf	0	0	-inf	0	0	-inf	0	0	-inf	0	0	-inf	0	0	-inf	0	0	-inf	0	0	-inf	strain	Streptococcus dysgalactiae subsp. equisimilis ATCC 12394
1247189	0	0	-inf	0	0	-inf	0	0	-inf	0	0	-inf	0	0	-inf	0	0	-inf	0	0	-inf	0	0	-inf	0	0	-inf	0	0	-inf	0	0	-inf	0	0	-inf	0	0	-inf	0	0	-inf	0	0	-inf	0	0	-inf	0	0	-inf	0	0	-inf	0	0	-inf	0	0	-inf	0	0	-inf	0	0	-inf	0	0	-inf	0	0	-inf	0	0	-inf	0	0	-inf	0	0	-inf	0	0	-inf	0	0	-inf	0	0	-inf	0	0	-inf	0	0	-inf	0	0	-inf	0	0	-inf	0	0	-inf	0	0	-inf	0	0	-inf	0	0	-inf	0	0	-inf	0	0	-inf	0	0	-inf	0	0	-inf	0	0	-inf	0	0	-inf	0	0	-inf	0	0	-inf	0	0	-inf	0	0	-inf	0	0	-inf	0	0	-inf	0	0	-inf	0	0	-inf	0	0	-inf	0	0	-inf	0	0	-inf	0	0	-inf	0	0	-inf	0	0	-inf	0	0	-inf	0	0	-inf	0	0	-inf	0	0	-inf	0	0	-inf	0	0	-inf	0	0	-inf	0	0	-inf	0	0	-inf	0	0	-inf	0	0	-inf	0	0	-inf	0	0	-inf	0	0	-inf	0	0	-inf	0	0	-inf	0	0	-inf	0	0	-inf	0	0	-inf	0	0	-inf	0	0	-inf	0	0	-inf	0	0	-inf	0	0	-inf	0	0	-inf	0	0	-inf	0	0	-inf	0	0	-inf	0	0	-inf	0	0	-inf	0	0	-inf	0	0	-inf	0	0	-inf	0	0	-inf	0	0	-inf	0	0	-inf	0	0	-inf	0	0	-inf	0	0	-inf	0	0	-inf	0	0	-inf	0	0	-inf	0	0	-inf	0	0	-inf	0	0	-inf	0	0	-inf	0	0	-inf	0	0	-inf	0	0	-inf	0	0	-inf	22	22	172.25746654124848	0	0	-inf	0	0	-inf	0	0	-inf	0	0	-inf	0	0	-inf	0	0	-inf	0	0	-inf	0	0	-inf	0	0	-inf	0	0	-inf	0	0	-inf	0	0	-inf	0	0	-inf	0	0	-inf	0	0	-inf	0	0	-inf	0	0	-inf	0	0	-inf	0	0	-inf	0	0	-inf	0	0	-inf	0	0	-inf	0	0	-inf	0	0	-inf	0	0	-inf	0	0	-inf	0	0	-inf	0	0	-inf	0	0	-inf	0	0	-inf	0	0	-inf	0	0	-inf	0	0	-inf	0	0	-inf	0	0	-inf	0	0	-inf	0	0	-inf	0	0	-inf	0	0	-inf	0	0	-inf	0	0	-inf	0	0	-inf	0	0	-inf	0	0	-inf	0	0	-inf	0	0	-inf	0	0	-inf	0	0	-inf	0	0	-inf	0	0	-inf	0	0	-inf	0	0	-inf	0	0	-inf	0	0	-inf	0	0	-inf	0	0	-inf	0	0	-inf	0	0	-inf	0	0	-inf	0	0	-inf	0	0	-inf	0	0	-inf	0	0	-inf	0	0	-inf	0	0	-inf	0	0	-inf	0	0	-inf	0	0	-inf	0	0	-inf	0	0	-inf	0	0	-inf	0	0	-inf	0	0	-inf	0	0	-inf	0	0	-inf	0	0	-inf	0	0	-inf	0	0	-inf	0	0	-inf	0	0	-inf	0	0	-inf	0	0	-inf	0	0	-inf	0	0	-inf	0	0	-inf	0	0	-inf	0	0	-inf	0	0	-inf	0	0	-inf	0	0	-inf	0	0	-inf	0	0	-inf	0	0	-inf	0	0	-inf	0	0	-inf	0	0	-inf	0	0	-inf	0	0	-inf	0	0	-inf	0	0	-inf	0	0	-inf	0	0	-inf	0	0	-inf	0	0	-inf	0	0	-inf	0	0	-inf	0	0	-inf	0	0	-inf	0	0	-inf	0	0	-inf	0	0	-inf	0	0	-inf	0	0	-inf	0	0	-inf	0	0	-inf	0	0	-inf	0	0	-inf	0	0	-inf	12	12	175.1882325095551	0	0	-inf	0	0	-inf	0	0	-inf	0	0	-inf	0	0	-inf	0	0	-inf	0	0	-inf	0	0	-inf	0	0	-inf	0	0	-inf	0	0	-inf	0	0	-inf	0	0	-inf	0	0	-inf	0	0	-inf	0	0	-inf	0	0	-inf	0	0	-inf	0	0	-inf	0	0	-inf	0	0	-inf	0	0	-inf	0	0	-inf	0	0	-inf	0	0	-inf	0	0	-inf	0	0	-inf	0	0	-inf	0	0	-inf	0	0	-inf	0	0	-inf	0	0	-inf	0	0	-inf	0	0	-inf	0	0	-inf	0	0	-inf	0	0	-inf	0	0	-inf	0	0	-inf	0	0	-inf	0	0	-inf	0	0	-inf	0	0	-inf	0	0	-inf	0	0	-inf	0	0	-inf	0	0	-inf	0	0	-inf	0	0	-inf	0	0	-inf	0	0	-inf	0	0	-inf	0	0	-inf	0	0	-inf	0	0	-inf	0	0	-inf	0	0	-inf	0	0	-inf	0	0	-inf	0	0	-inf	0	0	-inf	0	0	-inf	0	0	-inf	0	0	-inf	0	0	-inf	0	0	-inf	0	0	-inf	0	0	-inf	0	0	-inf	0	0	-inf	0	0	-inf	0	0	-inf	0	0	-inf	0	0	-inf	0	0	-inf	0	0	-inf	17	17	160.43895905237628	0	0	-inf	0	0	-inf	0	0	-inf	0	0	-inf	0	0	-inf	0	0	-inf	0	0	-inf	0	0	-inf	0	0	-inf	0	0	-inf	0	0	-inf	0	0	-inf	0	0	-inf	0	0	-inf	0	0	-inf	0	0	-inf	0	0	-inf	0	0	-inf	0	0	-inf	0	0	-inf	0	0	-inf	0	0	-inf	0	0	-inf	0	0	-inf	0	0	-inf	0	0	-inf	0	0	-inf	0	0	-inf	0	0	-inf	0	0	-inf	0	0	-inf	0	0	-inf	0	0	-inf	0	0	-inf	0	0	-inf	0	0	-inf	0	0	-inf	0	0	-inf	0	0	-inf	0	0	-inf	0	0	-inf	0	0	-inf	0	0	-inf	0	0	-inf	0	0	-inf	0	0	-inf	0	0	-inf	0	0	-inf	0	0	-inf	0	0	-inf	0	0	-inf	0	0	-inf	0	0	-inf	0	0	-inf	0	0	-inf	0	0	-inf	0	0	-inf	0	0	-inf	0	0	-inf	0	0	-inf	0	0	-inf	0	0	-inf	0	0	-inf	0	0	-inf	0	0	-inf	0	0	-inf	0	0	-inf	0	0	-inf	0	0	-inf	0	0	-inf	0	0	-inf	0	0	-inf	0	0	-inf	0	0	-inf	0	0	-inf	0	0	-inf	0	0	-inf	0	0	-inf	0	0	-inf	0	0	-inf	0	0	-inf	0	0	-inf	0	0	-inf	0	0	-inf	0	0	-inf	0	0	-inf	0	0	-inf	0	0	-inf	0	0	-inf	0	0	-inf	0	0	-inf	15	15	152.66038142688834	0	0	-inf	0	0	-inf	0	0	-inf	0	0	-inf	0	0	-inf	0	0	-inf	0	0	-inf	0	0	-inf	0	0	-inf	0	0	-inf	0	0	-inf	0	0	-inf	0	0	-inf	0	0	-inf	0	0	-inf	0	0	-inf	0	0	-inf	0	0	-inf	0	0	-inf	0	0	-inf	0	0	-inf	0	0	-inf	0	0	-inf	0	0	-inf	0	0	-inf	0	0	-inf	0	0	-inf	0	0	-inf	0	0	-inf	0	0	-inf	0	0	-inf	0	0	-inf	0	0	-inf	0	0	-inf	0	0	-inf	0	0	-inf	0	0	-inf	0	0	-inf	0	0	-inf	0	0	-inf	0	0	-inf	0	0	-inf	0	0	-inf	0	0	-inf	0	0	-inf	0	0	-inf	0	0	-inf	0	0	-inf	0	0	-inf	0	0	-inf	0	0	-inf	0	0	-inf	0	0	-inf	0	0	-inf	0	0	-inf	0	0	-inf	0	0	-inf	0	0	-inf	0	0	-inf	0	0	-inf	0	0	-inf	0	0	-inf	0	0	-inf	0	0	-inf	0	0	-inf	0	0	-inf	0	0	-inf	0	0	-inf	0	0	-inf	0	0	-inf	0	0	-inf	0	0	-inf	0	0	-inf	0	0	-inf	0	0	-inf	0	0	-inf	0	0	-inf	0	0	-inf	0	0	-inf	0	0	-inf	0	0	-inf	0	0	-inf	0	0	-inf	0	0	-inf	0	0	-inf	0	0	-inf	0	0	-inf	0	0	-inf	0	0	-inf	0	0	-inf	0	0	-inf	0	0	-inf	0	0	-inf	0	0	-inf	0	0	-inf	0	0	-inf	0	0	-inf	0	0	-inf	0	0	-inf	0	0	-inf	0	0	-inf	0	0	-inf	0	0	-inf	0	0	-inf	0	0	-inf	0	0	-inf	0	0	-inf	0	0	-inf	0	0	-inf	0	0	-inf	0	0	-inf	0	0	-inf	0	0	-inf	0	0	-inf	0	0	-inf	0	0	-inf	0	0	-inf	0	0	-inf	0	0	-inf	0	0	-inf	0	0	-inf	0	0	-inf	0	0	-inf	0	0	-inf	0	0	-inf	0	0	-inf	0	0	-inf	0	0	-inf	0	0	-inf	0	0	-inf	0	0	-inf	0	0	-inf	0	0	-inf	0	0	-inf	0	0	-inf	0	0	-inf	0	0	-inf	0	0	-inf	0	0	-inf	0	0	-inf	0	0	-inf	0	0	-inf	0	0	-inf	0	0	-inf	0	0	-inf	0	0	-inf	0	0	-inf	0	0	-inf	0	0	-inf	0	0	-inf	0	0	-inf	0	0	-inf	0	0	-inf	0	0	-inf	0	0	-inf	0	0	-inf	0	0	-inf	0	0	-inf	0	0	-inf	0	0	-inf	0	0	-inf	0	0	-inf	0	0	-inf	0	0	-inf	0	0	-inf	0	0	-inf	0	0	-inf	0	0	-inf	0	0	-inf	0	0	-inf	0	0	-inf	0	0	-inf	0	0	-inf	0	0	-inf	0	0	-inf	0	0	-inf	0	0	-inf	0	0	-inf	0	0	-inf	0	0	-inf	0	0	-inf	0	0	-inf	0	0	-inf	0	0	-inf	0	0	-inf	0	0	-inf	0	0	-inf	0	0	-inf	0	0	-inf	0	0	-inf	0	0	-inf	0	0	-inf	0	0	-inf	0	0	-inf	0	0	-inf	0	0	-inf	0	0	-inf	0	0	-inf	0	0	-inf	0	0	-inf	0	0	-inf	0	0	-inf	0	0	-inf	0	0	-inf	0	0	-inf	0	0	-inf	0	0	-inf	0	0	-inf	0	0	-inf	0	0	-inf	0	0	-inf	0	0	-inf	0	0	-inf	0	0	-inf	0	0	-inf	0	0	-inf	0	0	-inf	strain	Streptococcus dysgalactiae subsp. equisimilis 167
1336	150	109	104.82452634961962	1161	233	120.93306752750834	21	11	86.07650745822514	155	62	97.1121754323482	114	84	57.687861931107186	36	17	64.64406455994816	428	173	92.66527471408334	131	131	123.07437568865312	190	53	95.02582785570466	324	239	107.73191173758869	323	15	110.14967670499948	724	95	88.30395734589116	903	233	89.49036931843251	45	26	87.65010733819622	837	125	93.2103546740381	22	22	84.58743669366558	18	6	92.73662244216115	20	9	94.56861808374235	29	21	81.31890969081373	14	14	102.88349811269985	17	17	46.36451584041981	28	28	67.48118100847499	886	319	89.73283017721418	296	196	83.56108050589384	37	26	88.67675198327375	9	9	76.82975006896783	10	10	118.49879226348489	27	27	100.49458982242223	221	92	75.40561295355137	13	13	67.35806836311414	16	4	82.21556921089967	17	9	90.22919701088642	17	1	64.07821759610702	29	15	112.65802945391367	53	53	101.24706929192372	10	10	49.583716627742426	70	61	84.02892144265198	74	45	98.24499673584565	9	9	85.57766510984389	30	19	69.95979230395486	19	11	79.88216614492391	49	2	123.54547767525035	46	27	95.83265814634773	91	39	97.09355780596746	47	38	65.50153982800013	490	257	91.58113148658472	0	0	-inf	118	29	117.26193690017351	49	23	84.78939085763155	71	16	91.25506867970333	13	13	105.39725921047011	126	61	105.35323423659645	50	13	85.4252784366062	89	48	90.8417011273298	0	0	-inf	101	34	127.69354887558191	33	33	127.59488685716514	24	17	99.32468619818957	78	51	129.70965140891104	14	14	109.73767905365163	24	13	102.54550736131995	109	109	124.96690780188264	186	167	73.73663068711603	86	27	93.23169724034771	42	25	82.89654365310989	23	10	80.64136100707591	552	280	93.88391909533128	20	20	66.84756544820524	12	12	88.8369010448909	124	45	79.124130308147	15	15	97.36275071655993	96	84	87.13438099066498	67	31	102.225388651753	25	13	84.2058087327519	0	0	-inf	160	132	69.99279539921851	234	98	101.28082671382967	37	17	93.19179387054086	35	22	95.22601068127219	34	34	113.04512530415546	18	18	110.33480986768183	48	40	118.39322973285198	13	13	59.895596616698455	47	19	64.66395504037446	173	157	120.73622006735805	122	122	119.55305107706322	362	354	112.11515325809043	607	164	99.74142934252451	45	45	88.01713120672905	69	35	102.74359402167237	97	43	88.79585867942063	17	3	71.48152306681519	205	28	83.5794730126938	224	66	67.30174610516003	150	29	105.8688650566945	77	43	119.25537162656923	129	62	113.26909447446239	114	41	90.41583420427628	182	96	83.19670493487453	141	71	87.65859891097257	109	43	82.50660655434608	251	146	91.1849232427519	75	28	67.92868985087539	16	16	106.79464439622663	29	12	91.1448775295608	119	92	114.6260831895507	0	0	-inf	16	7	102.36401060293946	24	11	119.8298171010011	38	21	70.248837222902	72	30	86.03216133595193	28	20	107.29404292029423	7	7	51.5785910550265	110	53	86.31396844198326	51	17	89.0714682928434	52	24	93.27415012769191	14	14	84.76639062566262	26	19	84.0351452912962	30	13	65.45088112121037	30	23	90.21993151076576	26	10	108.09566726213612	113	79	86.66308985001197	26	26	74.23616529224502	36	26	87.12707650935482	7	7	128.16659784395097	10	10	99.73509889382049	45	35	71.8835078679742	254	106	81.0050265683012	30	30	111.21355165871556	56	35	87.14171812340781	31	12	82.68534848614142	16	6	65.33080135937861	108	108	126.87615522195874	18	18	70.64935435758713	0	0	-inf	34	21	110.56265761287443	28	13	59.71395946827942	0	0	-inf	0	0	-inf	0	0	-inf	105	63	82.39249096462055	195	115	101.23525656806467	16	16	110.42138511124342	16	2	72.13458528675099	18	11	95.14921710902107	107	73	105.78380920954935	10	10	84.53580752784735	7	7	51.417839308569945	9	9	85.87578763745752	557	390	81.33841345176552	7	7	69.56909420604437	95	30	75.63656770580083	130	53	89.91914430733078	70	43	68.05627767348022	17	17	110.46530415366603	38	9	57.863444802288384	0	0	-inf	9	9	164.01709725705172	0	0	-inf	100	61	91.514975767987	0	0	-inf	682	670	57.24652299951472	7	7	54.412845797300655	9	9	156.25041175938176	24	16	126.64320121635397	54	44	100.78516601553393	141	51	95.716123931341	11	3	109.30210024086946	0	0	-inf	14	14	67.71202278111795	19	19	102.05205565141827	13	13	76.84480382495259	9	9	99.95232210674716	36	15	86.50337938172957	29	13	71.52891808670853	98	50	87.6546182659023	26	9	79.2134187829935	7	7	127.15687157635563	0	0	-inf	13	3	124.20230984047195	25	25	82.79780531358405	0	0	-inf	0	0	-inf	7	7	63.54445342112327	16	16	109.56556762763367	51	7	58.681190253472785	0	0	-inf	191	84	96.18819023038948	20	20	110.51093324796705	30	30	105.88691801280036	101	101	117.83967018034966	30	30	109.79481957325909	61	42	104.1589962090905	24	12	94.9163199092378	16	16	102.20195673435707	102	51	99.23260566328274	44	14	81.41859891784175	38	15	127.3116307128416	0	0	-inf	7	7	66.49672210310196	43	20	83.43568770347969	58	6	69.25674363141789	23	5	89.10282213178616	7	7	86.01534493953466	35	19	70.67935169248088	188	23	95.46191537323904	8	8	72.95132708205664	9	9	83.25578353371417	16	3	65.67618043594258	180	43	64.31771838609114	7	7	67.60867143068333	0	0	-inf	0	0	-inf	9	9	85.95554916098473	28	13	79.17585798479412	32	19	112.6053537938875	115	50	85.22249379393303	32	7	55.137187075355044	0	0	-inf	297	297	135.10836309420722	30	19	101.76373666616281	13	5	89.06433533339742	20	6	89.57793199537896	11	11	75.30627355867563	95	5	61.541450916566426	41	12	92.65377427245758	48	9	110.44375968033137	24	12	90.30913521032623	41	22	96.20844806453601	32	19	74.7273806398885	14	14	58.99666842303982	17	9	87.62389192513773	11	11	94.465131300543	0	0	-inf	11	11	66.33303359918067	15	15	81.3489316644709	11	3	69.06548023725453	68	45	103.81670101806749	39	27	95.59956651538684	0	0	-inf	94	80	94.12738307304033	2523	2464	134.45059009147553	13	6	72.79536427185917	28	28	96.6272425146494	0	0	-inf	24	24	111.73691000706525	14	14	73.84334278645989	32	13	75.84476368318134	129	106	94.96279502355605	15	15	107.36418668017812	45	36	80.5375011240443	42	33	82.43878434123353	64	17	63.83862363521263	23	23	100.30127002186074	109	44	89.18305667485008	37	8	87.28055020611087	51	36	94.70486560309773	34	34	136.0942936281481	11	11	96.45030170961581	272	61	82.80061242000626	122	122	84.47680072558667	61	25	79.19897254657995	20	20	106.43810132273703	64	49	90.50844323769627	44	26	86.34394140199362	0	0	-inf	22	11	77.23836071165802	43	35	97.31345177688216	59	13	78.36542286109123	0	0	-inf	59	24	92.60072538360896	37	24	94.31724536152727	13	13	74.49433630392379	23	23	64.39950178791045	104	41	93.6454752950827	0	0	-inf	45	20	89.47817997653055	25	17	130.81576877310997	0	0	-inf	12	12	69.66666666666667	158	115	122.76356905250172	48	48	143.74805217224724	79	35	92.19231763020359	16	16	69.98549437834887	47	28	112.74388682392672	30	12	84.16137071963645	347	169	92.70977378511442	707	689	105.59436345258912	9	9	76.67422557270638	20	20	116.28673508172929	87	22	97.8421046772677	18	6	74.33881457327733	23	12	94.9636894047722	129	92	99.62428947135872	65	28	86.94490486767685	18	1	75.6290065486217	43	27	105.74068661082349	52	8	123.22036567865504	32	17	130.5323460783182	117	34	99.14233103486369	7	7	122.22499575118971	53	42	101.74603351886006	29	29	124.47132950280697	0	0	-inf	33	14	91.56779800366932	9	9	51.85878740308684	0	0	-inf	24	16	86.37199416677738	0	0	-inf	817	329	86.61461843284157	17	17	101.94364635733449	114	46	102.05425072156339	27	6	109.10762942274148	16	6	52.0	21	14	74.19639627280209	41	34	77.08068250497023	0	0	-inf	122	14	69.51346585172548	160	25	64.39835362540641	63	29	91.7540738006801	62	30	101.29868323283497	26	18	91.89354982184945	59	43	134.38853740541697	433	408	86.0288754591308	137	64	94.70805365896335	23	23	153.75837183969912	31	31	84.47878674895851	15	15	82.623655178294	21	5	83.0396906950042	80	61	67.61903713094635	21	4	116.38402173169895	118	58	84.66786830519918	31	31	87.64220103070733	59	17	86.70204235701985	8	0	116.63702483693021	15	15	103.3063870740437	62	7	64.31228557539951	13	13	71.61994311956738	14	14	79.13594914174557	33	23	125.73263868834249	23	23	72.83954929358347	74	41	86.85747093071572	23	23	82.24932496375587	16	16	71.29380409083099	47	47	150.50376877845852	53	33	77.58405913034062	88	55	97.98133063721048	16	16	57.24308883574168	207	81	91.48792968859925	26	26	111.6566645658214	240	95	83.70328787857999	59	28	80.8337136506246	9	9	77.11333932910662	20	13	114.37987259712254	53	32	105.24915281334118	41	41	48.63719593009046	27	16	75.73791740251283	117	76	81.01884688332147	20	12	61.84649517073491	10	10	95.66925676241745	181	85	101.13123303793556	93	93	115.12251717621572	46	37	103.19712077201356	51	30	100.33814033680176	83	54	69.61994460549094	73	41	99.09454323204211	36	25	62.953985717400606	0	0	-inf	0	0	-inf	22	22	47.77126724791398	47	47	84.8799455097481	10	10	67.91917187993893	110	46	91.00073612457685	0	0	-inf	8	8	72.82058030462485	83	76	126.79767689671421	275	230	64.55383223744056	36	25	93.09543973623136	46	25	96.92970933914604	29	21	93.52065856798676	13	13	76.7239196533383	260	123	107.21433314492052	39	32	68.75809362710814	159	52	78.74250207418402	37	17	90.75552034895824	58	46	54.4216373632597	10	10	68.18546292579305	51	51	99.1522869486952	45	32	123.52165753560055	24	13	93.52244414806016	91	30	61.24727403707368	91	48	107.04353733299644	21	14	64.8112177298347	377	90	80.54165803137496	28	28	94.33244067286572	171	76	107.58495240934448	186	79	114.20541432366929	132	65	95.82637108687251	11	11	132.01430906770653	31	31	68.31001119712637	17	7	95.6641593636979	124	104	58.12352576562737	96	85	120.08011897214546	26	15	68.0262770304598	11	3	65.0379912500427	65	24	104.45492144094128	50	29	76.69939652000308	16	9	85.59806786344421	7	7	122.74707555955263	16	16	138.82778971646553	226	67	101.96032707603524	29	29	76.32971770849112	72	72	119.10475893666292	19	19	117.1026307301589	19	19	97.41983911303544	53	17	86.54862141569416	9	9	123.75135166342427	109	67	91.59360533255361	56	56	108.14028137328958	103	82	91.379548382904	108	108	97.95748272551798	116	48	111.42833880173616	0	0	-inf	22	13	84.36563283175	0	0	-inf	56	47	66.31525700060112	15	5	114.872987045353	105	67	105.45750864779748	40	17	85.2423179915462	238	85	103.81902407406945	28	19	74.58369490826612	0	0	-inf	18	9	87.63710898961783	0	0	-inf	101	43	96.8219839416542	85	57	92.90997971414619	66	66	152.1724996615193	38	31	92.27563084229037	9	9	77.93043817755198	16	2	88.94923875936234	11	11	92.74954195333497	55	14	78.38102760332568	32	18	82.9746282578439	44	20	119.44329765233115	134	84	82.63230405873487	42	42	161.2891993299516	17	17	103.84251858191722	125	43	75.18123723153094	71	31	84.83464140465655	0	0	-inf	46	4	71.75467260429194	15	8	81.89355907559042	53	53	106.24594424704439	14	14	112.73183738133498	20	12	69.48764054606248	17	17	98.09990686737846	19	19	86.77594201829932	0	0	-inf	8	8	85.29369710688357	57	18	99.07999132818743	0	0	-inf	15	8	92.07012589707234	255	46	109.26896751338619	134	49	96.8765699204263	190	161	97.15139994589437	0	0	-inf	216	155	112.48154317822296	70	70	140.02438060962402	49	41	71.96910763253793	38	29	82.6993437391106	0	0	-inf	26	11	127.25283706500106	19	9	109.62074654264985	20	12	87.66539146771086	148	61	101.67828299146709	203	70	93.37654133154406	132	26	92.79141509184046	21	6	100.06225722792243	30	19	105.3237832023285	8	0	78.78266034715764	58	58	80.18140346231063	31	19	89.11960691646367	29	19	116.53126546535997	18	18	65.86156414139677	198	154	100.18383916357199	11	11	97.94503818980844	11	11	77.42723736078746	111	7	60.66787782267159	24	11	84.48406317751976	0	0	-inf	8	8	95.3407717402745	24	6	59.25269836298304	61	23	90.0979041502085	40	31	94.35468881350496	31	20	105.27518316920137	0	0	-inf	8	8	89.77883931913287	38	9	69.83874413438825	8	8	54.55165895627641	10	10	109.71256098191937	61	43	111.25841436547027	26	12	65.13548657587714	41	26	85.17653940691406	16	5	75.91001000301323	10	10	81.64857702879986	346	120	97.48288093590844	44	19	100.92797588952585	196	113	98.97344630274767	21	10	80.87788426605674	15	15	87.43495025053886	0	0	-inf	13	13	57.056904021815136	480	201	83.3365133777115	19	8	149.85189581640384	25	25	127.97875076581559	20	13	94.72287264683078	114	65	87.75409653259885	28	28	62.968739820845826	22	11	89.2522949000948	19	9	67.395655263911	11	11	96.47640483180435	8	8	61.48834349266062	85	26	57.18979229587098	18	7	82.69898507080555	8	0	100.125	20	4	69.12252519289368	9	9	48.20607548399399	0	0	-inf	32	13	63.48909493589903	384	263	108.4647179476644	0	0	-inf	88	81	112.77701414755492	59	27	101.70447222828892	35	18	92.12669533097855	66	57	89.87695280617261	18	18	122.03571156089525	56	42	96.68957989384943	32	5	77.00275490712792	49	38	111.38724541847479	359	207	89.35646390922736	8	8	58.880445032078214	15	15	120.33764353947849	8	8	159.0238314454985	34	24	120.08026535772973	46	21	89.78894004748912	24	15	78.41219267200073	67	13	99.01034552490786	35	12	82.93821157532777	108	70	83.01866695695492	23	23	76.22666003332496	30	15	88.43134158709023	71	57	78.06879145718099	250	40	92.80710019703353	10	10	66.42674663675275	539	125	106.1040171859852	41	41	113.9245993442438	116	68	98.8360160214586	22	12	73.59296477117304	16	16	105.40311557935895	60	32	66.6409183003614	10	10	92.07818402483936	81	31	88.64451690808704	220	79	85.98583510162145	85	85	89.60274595183495	46	20	95.46966707546139	56	41	110.10270094101966	36	7	81.06691261067652	40	24	81.85900111058064	34	34	96.37902470536955	30	8	102.34395287740466	20	13	69.34064743866654	118	108	104.78844961697045	53	15	78.95815217790442	45	21	82.14360402911556	77	18	90.87731249384944	22	22	56.47290038997169	20	20	90.57206929622	116	81	102.819509582731	161	56	80.97053478267361	75	67	118.95706752801702	51	37	92.38893310567232	23	16	99.28391707925952	0	0	-inf	0	0	-inf	15	15	128.97095106785903	34	16	73.84133829718553	0	0	-inf	37	11	84.22871055604887	84	56	130.18675987027768	34	20	90.90392448160709	20	12	83.5148587382121	100	52	95.55966251779668	388	26	55.264432754258976	11	11	98.8239073812777	68	27	105.55006170626187	14	14	129.19461367011826	33	14	65.26655378035083	44	36	74.53327420613586	24	16	82.38805290586633	23	23	98.17198128552765	50	6	99.7754097375273	9	9	52.002883608399856	42	42	118.29435821001587	56	14	109.68490275090458	86	14	73.09748547838534	40	17	110.9939354823714	50	50	93.39095023208525	46	30	76.73682973060495	32	14	83.96717346963044	34	13	71.20620160403274	124	30	98.17766475255904	24	24	108.66292137998558	0	0	-inf	17	9	74.10522908338268	species	Streptococcus equi
40041	41	41	96.77124661971936	928	928	120.51442866628683	10	10	80.76541458248049	93	93	99.93180592348197	30	30	58.61591690681391	19	19	60.40925600406585	255	255	104.31763695244787	0	0	-inf	137	137	96.78588761662412	85	85	68.63549672442434	308	308	111.55746481926586	629	629	88.03230965336797	670	670	85.09837568457152	19	19	92.10832248718388	712	712	89.52033630946781	0	0	-inf	12	12	93.05650330547968	11	11	101.19185477132983	8	8	88.23654665036013	0	0	-inf	0	0	-inf	0	0	-inf	567	558	92.40268949638504	100	100	99.6249233724046	11	11	108.1430756752091	0	0	-inf	0	0	-inf	0	0	-inf	129	129	80.66366801447938	0	0	-inf	12	12	81.19062752805549	8	8	100.33668282323842	16	16	58.7081061958637	14	14	111.68321482205104	0	0	-inf	0	0	-inf	9	9	71.63724834198646	29	29	102.22691269422795	0	0	-inf	11	11	89.15552593626992	8	8	90.3351468262984	47	47	125.40821403143484	19	19	90.13125648975208	52	52	81.81842011872392	9	9	56.81270042086008	233	233	108.01865766897235	0	0	-inf	89	89	124.70771723148606	26	26	86.42691968362058	55	55	95.9593673100416	0	0	-inf	65	65	114.55598707736159	37	37	88.86952656705951	41	41	77.84097732017257	0	0	-inf	67	67	140.62309155799676	0	0	-inf	7	7	70.93833222763118	27	27	109.71953412831665	0	0	-inf	11	11	76.43810128578117	0	0	-inf	19	19	107.28510636600465	59	59	74.6334869168454	17	17	86.9546092389009	13	13	99.12447643523628	272	264	96.10424808867067	0	0	-inf	0	0	-inf	70	70	80.95897396299571	0	0	-inf	12	12	69.52966277956736	36	36	94.67941436065578	12	12	92.35279494745318	0	0	-inf	28	28	55.922331190565586	136	136	94.04056414020896	20	20	99.28385524252361	13	13	87.69628953080502	0	0	-inf	0	0	-inf	8	8	87.00811557092673	0	0	-inf	28	28	67.81395287341529	16	16	59.13327304242108	0	0	-inf	8	8	84.11659708117465	443	443	89.26279829416907	0	0	-inf	34	34	85.94453357240984	54	54	91.40727589136553	14	14	76.2105930059016	177	177	87.17694839765683	158	120	62.117763103205974	121	121	113.01432168073869	34	34	111.61568922999554	67	67	118.5751505508214	73	73	94.70336245149214	86	86	92.22288722993869	70	63	85.81308451450892	66	66	87.2021254765843	105	95	93.1955840312316	47	47	63.758748894436685	0	0	-inf	17	17	98.71974533117766	27	27	110.03908624647025	0	0	-inf	9	9	94.0082649292182	13	13	135.72966263838794	17	17	69.07405647009148	42	42	71.19544804121759	8	8	137.8210310712929	0	0	-inf	57	57	91.04884071343942	34	34	90.428812268391	28	28	83.37528638867256	0	0	-inf	7	7	85.51278427026989	17	17	68.70352374388554	7	7	108.03451173231619	16	16	124.73710448671561	34	34	83.28421645376574	0	0	-inf	10	10	76.44326662025983	0	0	-inf	0	0	-inf	10	10	66.37134158180437	148	148	82.57157151395224	0	0	-inf	21	21	93.16230963422804	19	19	62.20598843613076	10	10	57.751321681171255	0	0	-inf	0	0	-inf	0	0	-inf	13	13	132.14981981273723	15	15	58.811146986379434	0	0	-inf	0	0	-inf	0	0	-inf	42	42	94.52949490489364	80	80	69.13611451528988	0	0	-inf	14	14	75.80525426657906	7	7	81.84057612270198	34	34	96.6985944757618	0	0	-inf	0	0	-inf	0	0	-inf	167	153	95.13134558181206	0	0	-inf	65	65	51.58416387217531	77	77	97.3563886070821	27	27	76.77996889780205	0	0	-inf	29	29	55.63097169464665	0	0	-inf	0	0	-inf	0	0	-inf	39	39	84.66020208537954	0	0	-inf	12	12	51.4775669038827	0	0	-inf	0	0	-inf	8	8	114.92761202656446	10	10	110.85158462956818	90	90	97.15029859175495	8	8	120.5425433240334	0	0	-inf	0	0	-inf	0	0	-inf	0	0	-inf	0	0	-inf	21	21	91.41189609800225	16	16	83.53255312653948	48	48	90.53053406178601	17	17	87.05620318489353	0	0	-inf	0	0	-inf	10	10	120.29384224130152	0	0	-inf	0	0	-inf	0	0	-inf	0	0	-inf	0	0	-inf	44	44	59.83041992384789	0	0	-inf	107	98	100.5754578084683	0	0	-inf	0	0	-inf	0	0	-inf	0	0	-inf	19	19	94.50916825773773	12	12	89.45832857321159	0	0	-inf	51	51	106.44292383938135	30	30	77.2814878773895	23	23	133.15698337015345	0	0	-inf	0	0	-inf	23	23	82.76970850331101	52	52	63.78706216566195	18	18	90.5888608514334	0	0	-inf	16	16	67.27111966408773	165	165	96.30930048891376	0	0	-inf	0	0	-inf	13	13	53.69230769230769	137	137	62.78384137014707	0	0	-inf	0	0	-inf	0	0	-inf	0	0	-inf	15	15	59.50760770672517	13	13	102.56227851381102	65	65	82.06249155670484	25	25	42.343717164502536	0	0	-inf	0	0	-inf	11	11	94.11693626992668	8	8	76.49001319319099	14	14	104.52203007289704	0	0	-inf	90	90	57.80021536888929	29	29	97.02569459093515	39	39	106.09560018005762	12	12	102.48364591028856	19	19	83.8556602415545	13	13	68.72047547654137	0	0	-inf	8	8	82.91319469784297	0	0	-inf	0	0	-inf	0	0	-inf	0	0	-inf	8	8	66.19160637200955	23	23	108.36071286963204	12	12	96.86473099633068	0	0	-inf	14	14	60.59020917431517	25	25	88.34990735569536	7	7	74.67926851064458	0	0	-inf	0	0	-inf	0	0	-inf	0	0	-inf	19	19	81.72109530806875	23	23	107.345031393088	0	0	-inf	9	9	94.26724648572481	9	9	102.86548256032783	47	47	61.65476592711965	0	0	-inf	65	65	87.63929501043548	29	29	84.87580837804794	15	15	91.6843306060858	0	0	-inf	0	0	-inf	211	211	80.29424730725752	0	0	-inf	36	36	73.29422723564093	0	0	-inf	15	15	101.13784247829871	18	18	110.77503309923918	0	0	-inf	11	11	71.5787413733003	8	8	100.71770224968192	46	46	77.92946853421347	0	0	-inf	35	35	57.2443582643775	13	13	78.16072428357694	0	0	-inf	0	0	-inf	63	63	111.4425306177094	0	0	-inf	25	25	107.56276603095458	8	8	153.3061346824678	0	0	-inf	0	0	-inf	43	43	97.84707353506981	0	0	-inf	44	44	92.8321291841968	0	0	-inf	19	19	114.59737065694357	18	18	75.06508103332246	178	178	85.78518779955748	18	18	96.37083752816585	0	0	-inf	0	0	-inf	65	65	94.38371797461937	12	12	83.16958170107536	11	11	94.99971921748521	37	37	68.35441519142998	37	37	69.13056062801948	17	17	71.2542422279524	16	16	134.51586843626947	44	44	134.13258213137428	15	15	155.5507343938208	83	83	101.77947667247865	0	0	-inf	11	11	105.57067207202454	0	0	-inf	0	0	-inf	19	19	103.3005696941593	0	0	-inf	0	0	-inf	8	8	78.90632002808391	0	0	-inf	488	456	92.39383698787103	0	0	-inf	68	68	121.3842783606289	21	21	107.33674346860741	10	10	56.0	7	7	88.65758079701622	7	7	54.5286452538471	0	0	-inf	108	108	63.53721053452794	135	135	63.39178949087209	34	34	78.15515606692685	32	32	87.64799995672139	8	8	44.06738815542512	16	16	108.76133716813551	25	25	124.54107190549232	73	65	94.9735786668296	0	0	-inf	0	0	-inf	0	0	-inf	16	16	78.56552433603818	19	19	88.8760332283257	17	17	126.5502359664517	60	60	60.60488425884705	0	0	-inf	42	42	78.8779110291496	8	8	116.63702483693021	0	0	-inf	55	55	60.08155655545621	0	0	-inf	0	0	-inf	10	10	98.28964895772309	0	0	-inf	33	33	81.09306724779454	0	0	-inf	0	0	-inf	0	0	-inf	20	20	80.53236679233778	33	33	69.26289311176687	0	0	-inf	126	126	97.17766314664138	0	0	-inf	145	145	84.54811614170782	31	31	90.04970001759891	0	0	-inf	7	7	78.74247146331257	21	21	112.71133283986335	0	0	-inf	11	11	84.85780608554866	41	41	70.87763177377413	8	8	51.119599242420456	0	0	-inf	96	96	99.39835716433446	0	0	-inf	9	9	119.61180820784722	21	21	73.69485650762992	29	29	84.74391927815128	32	32	89.34716633983241	11	11	81.3327337601484	0	0	-inf	0	0	-inf	0	0	-inf	0	0	-inf	0	0	-inf	64	64	103.93377493135799	0	0	-inf	0	0	-inf	7	7	88.97458809507819	45	45	71.72966011393515	11	11	122.43422464020162	21	21	101.8346633873906	8	8	97.1488222301563	0	0	-inf	137	137	118.26407564445701	7	7	72.49830204279401	107	107	81.62707476800395	20	20	102.0021745572677	12	12	70.26515119509615	0	0	-inf	0	0	-inf	13	13	104.07752431358774	11	11	70.78858978319063	61	61	64.03267798978017	43	43	117.62783233552118	7	7	70.54434954198268	287	287	83.07379036522235	0	0	-inf	95	95	113.44492831682273	107	107	126.00308308032592	67	67	88.28575091854876	0	0	-inf	0	0	-inf	10	10	113.37030593445827	20	20	61.00015280712343	11	11	86.16145668061829	11	11	63.08975921412248	8	8	67.35537217843535	41	41	99.88343144617109	21	21	75.88251347165365	7	7	105.48696173684817	0	0	-inf	0	0	-inf	159	159	101.96938863432622	0	0	-inf	0	0	-inf	0	0	-inf	0	0	-inf	36	36	82.23914376075149	0	0	-inf	42	42	94.46942425861072	0	0	-inf	21	21	115.2360590550602	0	0	-inf	68	68	129.4020942567508	0	0	-inf	9	9	105.30613121738728	0	0	-inf	9	9	95.36610672421594	10	10	108.84600482829084	38	14	103.25992569491368	23	23	84.39324149865485	153	153	113.41238944839493	9	9	70.51440580742079	0	0	-inf	9	9	79.21843340652863	0	0	-inf	58	58	95.16668359142938	28	28	106.32247661626604	0	0	-inf	7	7	68.04376353908525	0	0	-inf	14	14	88.78477593419557	0	0	-inf	41	41	64.01595431474088	14	14	106.31110811679913	24	24	117.2662753493891	50	50	81.8534795168492	0	0	-inf	0	0	-inf	82	82	73.74193905506789	40	40	83.66294361567178	0	0	-inf	42	42	68.87357526140896	7	7	75.91240318560807	0	0	-inf	0	0	-inf	8	8	62.37502915242897	0	0	-inf	0	0	-inf	0	0	-inf	0	0	-inf	39	39	106.2828951003103	0	0	-inf	7	7	87.2019897840474	209	209	116.92781200792653	85	85	99.0281774122762	29	29	68.9492034352506	0	0	-inf	61	61	87.9652409946259	0	0	-inf	8	8	77.0	9	9	76.66154217325209	0	0	-inf	15	15	127.97925961000279	10	10	113.11731582374142	8	8	118.86155584693496	87	87	101.94281263573724	133	133	72.56753987824199	106	106	94.88277374311174	15	15	98.21785996738873	11	11	97.4682664156073	8	8	78.78266034715764	0	0	-inf	12	12	91.2424600063248	10	10	80.66532523073423	0	0	-inf	44	34	86.54467261117763	0	0	-inf	0	0	-inf	104	104	60.89309327464719	13	13	79.56548930008995	0	0	-inf	0	0	-inf	18	18	55.888888888888886	38	38	95.07009999296334	9	9	79.31878636555882	11	11	72.48628904971412	0	0	-inf	0	0	-inf	29	29	54.791817903713486	0	0	-inf	0	0	-inf	18	18	70.80120361341818	14	14	66.21454908381149	15	15	80.83588264191862	11	11	60.18128347514797	0	0	-inf	226	226	97.7782632530582	25	25	119.53782000258991	83	83	85.65005949726188	11	11	83.0504995164401	0	0	-inf	0	0	-inf	0	0	-inf	279	279	71.43655513397862	11	11	110.99531206102762	0	0	-inf	7	7	93.74717130916554	49	49	104.42970109683938	0	0	-inf	11	11	79.25582390808019	10	10	62.02909894236682	0	0	-inf	0	0	-inf	59	59	58.043681135037616	11	11	66.2956012757651	8	8	100.125	16	16	63.15779248888755	0	0	-inf	0	0	-inf	19	19	63.78947368421053	121	121	88.98507404695465	0	0	-inf	7	7	77.05220570782187	32	32	109.50121271325246	17	17	65.70211498789858	9	9	76.75265648979813	0	0	-inf	14	14	99.95728233351619	27	27	79.60981849959059	11	11	94.3406190603465	152	152	107.34367164453555	0	0	-inf	0	0	-inf	0	0	-inf	10	10	108.79365570278338	25	25	72.35127181973428	9	9	70.68003865666086	54	54	110.13848425144	23	23	92.25589676270098	38	38	95.56540729201922	0	0	-inf	15	15	64.98453542013553	14	14	80.59581597755499	210	210	89.69255940867133	0	0	-inf	414	406	109.67518320274763	0	0	-inf	48	48	100.07729154043078	10	10	74.06503952075286	0	0	-inf	28	28	62.78464385779382	0	0	-inf	50	50	102.56842017887045	141	134	84.0218678129355	0	0	-inf	26	26	97.07360794022716	15	15	101.35152253199553	29	29	80.98267715348538	16	16	82.62706017069874	0	0	-inf	22	22	111.5089491106984	7	7	117.82100337980914	10	10	82.37741970087585	38	38	54.91982421080687	24	24	91.58260831613954	59	59	98.04040330474412	0	0	-inf	0	0	-inf	35	35	76.68534069047156	105	105	81.7204395095891	8	8	85.60443121070546	14	14	111.3058984726982	7	7	105.8370021360325	0	0	-inf	0	0	-inf	0	0	-inf	18	18	69.85699692955991	0	0	-inf	26	26	83.97076697668186	28	28	110.05426880780723	14	14	92.66112589173179	8	8	90.21565443528587	48	48	56.667254309986596	362	362	50.67718210850835	0	0	-inf	41	41	109.00825119288888	0	0	-inf	19	19	72.64169775217988	8	8	93.63204384844279	8	8	73.96452481909611	0	0	-inf	44	44	107.43985765579484	0	0	-inf	0	0	-inf	42	42	113.66039495518453	72	72	76.09192959835806	23	23	102.41441956313983	0	0	-inf	16	16	87.87123123848889	18	18	83.21400061247837	21	21	67.4981499195125	94	94	89.89386448547154	0	0	-inf	0	0	-inf	8	8	88.7350476993843	subspecies	Streptococcus equi subsp. zooepidemicus
1403449	0	0	-inf	0	0	-inf	0	0	-inf	0	0	-inf	0	0	-inf	0	0	-inf	0	0	-inf	0	0	-inf	0	0	-inf	0	0	-inf	0	0	-inf	0	0	-inf	0	0	-inf	0	0	-inf	0	0	-inf	0	0	-inf	0	0	-inf	0	0	-inf	0	0	-inf	0	0	-inf	0	0	-inf	0	0	-inf	9	9	74.27930352807894	0	0	-inf	0	0	-inf	0	0	-inf	0	0	-inf	0	0	-inf	0	0	-inf	0	0	-inf	0	0	-inf	0	0	-inf	0	0	-inf	0	0	-inf	0	0	-inf	0	0	-inf	0	0	-inf	0	0	-inf	0	0	-inf	0	0	-inf	0	0	-inf	0	0	-inf	0	0	-inf	0	0	-inf	0	0	-inf	0	0	-inf	0	0	-inf	0	0	-inf	0	0	-inf	0	0	-inf	0	0	-inf	0	0	-inf	0	0	-inf	0	0	-inf	0	0	-inf	0	0	-inf	0	0	-inf	0	0	-inf	0	0	-inf	0	0	-inf	0	0	-inf	0	0	-inf	0	0	-inf	0	0	-inf	0	0	-inf	0	0	-inf	8	8	63.69594581647123	0	0	-inf	0	0	-inf	0	0	-inf	0	0	-inf	0	0	-inf	0	0	-inf	0	0	-inf	0	0	-inf	0	0	-inf	0	0	-inf	0	0	-inf	0	0	-inf	0	0	-inf	0	0	-inf	0	0	-inf	0	0	-inf	0	0	-inf	0	0	-inf	0	0	-inf	0	0	-inf	0	0	-inf	0	0	-inf	0	0	-inf	0	0	-inf	0	0	-inf	0	0	-inf	38	38	77.43200790634765	0	0	-inf	0	0	-inf	0	0	-inf	0	0	-inf	0	0	-inf	7	7	57.74194691495907	0	0	-inf	10	10	81.81755328733063	0	0	-inf	0	0	-inf	0	0	-inf	0	0	-inf	0	0	-inf	0	0	-inf	0	0	-inf	0	0	-inf	0	0	-inf	0	0	-inf	0	0	-inf	0	0	-inf	0	0	-inf	0	0	-inf	0	0	-inf	0	0	-inf	0	0	-inf	0	0	-inf	0	0	-inf	0	0	-inf	0	0	-inf	0	0	-inf	0	0	-inf	0	0	-inf	0	0	-inf	0	0	-inf	0	0	-inf	0	0	-inf	0	0	-inf	0	0	-inf	0	0	-inf	0	0	-inf	0	0	-inf	0	0	-inf	0	0	-inf	0	0	-inf	0	0	-inf	0	0	-inf	0	0	-inf	0	0	-inf	0	0	-inf	0	0	-inf	0	0	-inf	0	0	-inf	0	0	-inf	0	0	-inf	0	0	-inf	14	14	42.74352150486932	0	0	-inf	0	0	-inf	0	0	-inf	0	0	-inf	0	0	-inf	0	0	-inf	0	0	-inf	0	0	-inf	0	0	-inf	0	0	-inf	0	0	-inf	0	0	-inf	0	0	-inf	0	0	-inf	0	0	-inf	0	0	-inf	0	0	-inf	0	0	-inf	0	0	-inf	0	0	-inf	0	0	-inf	0	0	-inf	0	0	-inf	0	0	-inf	0	0	-inf	0	0	-inf	0	0	-inf	0	0	-inf	0	0	-inf	0	0	-inf	0	0	-inf	0	0	-inf	0	0	-inf	0	0	-inf	0	0	-inf	0	0	-inf	0	0	-inf	9	9	52.720926388135325	0	0	-inf	0	0	-inf	0	0	-inf	0	0	-inf	0	0	-inf	0	0	-inf	0	0	-inf	0	0	-inf	0	0	-inf	0	0	-inf	0	0	-inf	0	0	-inf	0	0	-inf	0	0	-inf	0	0	-inf	0	0	-inf	0	0	-inf	0	0	-inf	0	0	-inf	0	0	-inf	0	0	-inf	0	0	-inf	0	0	-inf	0	0	-inf	0	0	-inf	0	0	-inf	0	0	-inf	0	0	-inf	0	0	-inf	0	0	-inf	0	0	-inf	0	0	-inf	0	0	-inf	0	0	-inf	0	0	-inf	0	0	-inf	0	0	-inf	0	0	-inf	0	0	-inf	0	0	-inf	0	0	-inf	0	0	-inf	0	0	-inf	0	0	-inf	0	0	-inf	0	0	-inf	0	0	-inf	0	0	-inf	0	0	-inf	0	0	-inf	0	0	-inf	0	0	-inf	0	0	-inf	0	0	-inf	0	0	-inf	0	0	-inf	0	0	-inf	0	0	-inf	0	0	-inf	0	0	-inf	0	0	-inf	0	0	-inf	0	0	-inf	0	0	-inf	0	0	-inf	0	0	-inf	0	0	-inf	0	0	-inf	0	0	-inf	0	0	-inf	0	0	-inf	0	0	-inf	0	0	-inf	0	0	-inf	0	0	-inf	0	0	-inf	0	0	-inf	0	0	-inf	0	0	-inf	0	0	-inf	0	0	-inf	0	0	-inf	0	0	-inf	0	0	-inf	0	0	-inf	0	0	-inf	0	0	-inf	0	0	-inf	0	0	-inf	0	0	-inf	0	0	-inf	0	0	-inf	0	0	-inf	0	0	-inf	0	0	-inf	0	0	-inf	0	0	-inf	0	0	-inf	0	0	-inf	0	0	-inf	0	0	-inf	0	0	-inf	0	0	-inf	0	0	-inf	0	0	-inf	0	0	-inf	0	0	-inf	0	0	-inf	0	0	-inf	0	0	-inf	0	0	-inf	0	0	-inf	0	0	-inf	0	0	-inf	0	0	-inf	0	0	-inf	0	0	-inf	0	0	-inf	0	0	-inf	0	0	-inf	0	0	-inf	32	32	74.9282165952356	0	0	-inf	0	0	-inf	0	0	-inf	0	0	-inf	0	0	-inf	0	0	-inf	0	0	-inf	0	0	-inf	0	0	-inf	0	0	-inf	0	0	-inf	0	0	-inf	0	0	-inf	0	0	-inf	8	8	122.78608256477368	0	0	-inf	0	0	-inf	0	0	-inf	0	0	-inf	0	0	-inf	0	0	-inf	0	0	-inf	0	0	-inf	0	0	-inf	0	0	-inf	0	0	-inf	0	0	-inf	0	0	-inf	0	0	-inf	0	0	-inf	0	0	-inf	0	0	-inf	0	0	-inf	0	0	-inf	0	0	-inf	0	0	-inf	0	0	-inf	0	0	-inf	0	0	-inf	0	0	-inf	0	0	-inf	0	0	-inf	0	0	-inf	0	0	-inf	0	0	-inf	0	0	-inf	0	0	-inf	0	0	-inf	0	0	-inf	0	0	-inf	0	0	-inf	0	0	-inf	0	0	-inf	0	0	-inf	0	0	-inf	0	0	-inf	0	0	-inf	0	0	-inf	0	0	-inf	0	0	-inf	0	0	-inf	0	0	-inf	0	0	-inf	0	0	-inf	0	0	-inf	0	0	-inf	0	0	-inf	0	0	-inf	0	0	-inf	0	0	-inf	0	0	-inf	0	0	-inf	0	0	-inf	0	0	-inf	0	0	-inf	0	0	-inf	0	0	-inf	0	0	-inf	0	0	-inf	0	0	-inf	0	0	-inf	0	0	-inf	0	0	-inf	0	0	-inf	0	0	-inf	0	0	-inf	0	0	-inf	0	0	-inf	0	0	-inf	0	0	-inf	0	0	-inf	0	0	-inf	0	0	-inf	0	0	-inf	0	0	-inf	0	0	-inf	0	0	-inf	0	0	-inf	0	0	-inf	0	0	-inf	0	0	-inf	0	0	-inf	0	0	-inf	0	0	-inf	0	0	-inf	0	0	-inf	0	0	-inf	0	0	-inf	0	0	-inf	0	0	-inf	0	0	-inf	0	0	-inf	0	0	-inf	0	0	-inf	0	0	-inf	0	0	-inf	0	0	-inf	24	24	75.81022333183935	0	0	-inf	0	0	-inf	0	0	-inf	0	0	-inf	0	0	-inf	0	0	-inf	0	0	-inf	0	0	-inf	0	0	-inf	0	0	-inf	0	0	-inf	0	0	-inf	0	0	-inf	0	0	-inf	0	0	-inf	0	0	-inf	0	0	-inf	0	0	-inf	0	0	-inf	0	0	-inf	0	0	-inf	0	0	-inf	0	0	-inf	0	0	-inf	0	0	-inf	0	0	-inf	0	0	-inf	0	0	-inf	0	0	-inf	0	0	-inf	0	0	-inf	0	0	-inf	0	0	-inf	0	0	-inf	0	0	-inf	0	0	-inf	0	0	-inf	0	0	-inf	0	0	-inf	0	0	-inf	0	0	-inf	0	0	-inf	0	0	-inf	0	0	-inf	0	0	-inf	0	0	-inf	0	0	-inf	0	0	-inf	0	0	-inf	0	0	-inf	0	0	-inf	0	0	-inf	0	0	-inf	0	0	-inf	0	0	-inf	0	0	-inf	10	10	85.79258240356725	0	0	-inf	0	0	-inf	0	0	-inf	0	0	-inf	0	0	-inf	0	0	-inf	0	0	-inf	0	0	-inf	0	0	-inf	0	0	-inf	0	0	-inf	0	0	-inf	0	0	-inf	0	0	-inf	0	0	-inf	0	0	-inf	0	0	-inf	0	0	-inf	0	0	-inf	0	0	-inf	0	0	-inf	0	0	-inf	0	0	-inf	0	0	-inf	0	0	-inf	0	0	-inf	0	0	-inf	0	0	-inf	0	0	-inf	0	0	-inf	0	0	-inf	0	0	-inf	0	0	-inf	0	0	-inf	0	0	-inf	0	0	-inf	0	0	-inf	0	0	-inf	0	0	-inf	0	0	-inf	0	0	-inf	0	0	-inf	0	0	-inf	0	0	-inf	0	0	-inf	0	0	-inf	0	0	-inf	0	0	-inf	0	0	-inf	0	0	-inf	0	0	-inf	0	0	-inf	0	0	-inf	0	0	-inf	0	0	-inf	0	0	-inf	0	0	-inf	0	0	-inf	0	0	-inf	0	0	-inf	0	0	-inf	0	0	-inf	0	0	-inf	0	0	-inf	0	0	-inf	0	0	-inf	0	0	-inf	0	0	-inf	0	0	-inf	8	8	88.30692544561181	0	0	-inf	0	0	-inf	0	0	-inf	0	0	-inf	0	0	-inf	0	0	-inf	0	0	-inf	7	7	61.014656340850976	0	0	-inf	0	0	-inf	0	0	-inf	0	0	-inf	0	0	-inf	0	0	-inf	0	0	-inf	0	0	-inf	0	0	-inf	0	0	-inf	0	0	-inf	0	0	-inf	0	0	-inf	0	0	-inf	0	0	-inf	0	0	-inf	0	0	-inf	0	0	-inf	0	0	-inf	0	0	-inf	0	0	-inf	0	0	-inf	0	0	-inf	0	0	-inf	0	0	-inf	0	0	-inf	0	0	-inf	0	0	-inf	0	0	-inf	0	0	-inf	0	0	-inf	0	0	-inf	0	0	-inf	0	0	-inf	0	0	-inf	0	0	-inf	0	0	-inf	0	0	-inf	0	0	-inf	0	0	-inf	0	0	-inf	0	0	-inf	0	0	-inf	0	0	-inf	0	0	-inf	0	0	-inf	0	0	-inf	0	0	-inf	0	0	-inf	0	0	-inf	0	0	-inf	strain	Streptococcus equi subsp. zooepidemicus CY
148942	0	0	-inf	0	0	-inf	0	0	-inf	0	0	-inf	0	0	-inf	0	0	-inf	0	0	-inf	0	0	-inf	0	0	-inf	0	0	-inf	0	0	-inf	0	0	-inf	0	0	-inf	0	0	-inf	0	0	-inf	0	0	-inf	0	0	-inf	0	0	-inf	0	0	-inf	0	0	-inf	0	0	-inf	0	0	-inf	0	0	-inf	0	0	-inf	0	0	-inf	0	0	-inf	0	0	-inf	0	0	-inf	0	0	-inf	0	0	-inf	0	0	-inf	0	0	-inf	0	0	-inf	0	0	-inf	0	0	-inf	0	0	-inf	0	0	-inf	0	0	-inf	0	0	-inf	0	0	-inf	0	0	-inf	0	0	-inf	0	0	-inf	0	0	-inf	0	0	-inf	0	0	-inf	0	0	-inf	0	0	-inf	0	0	-inf	0	0	-inf	0	0	-inf	0	0	-inf	0	0	-inf	0	0	-inf	0	0	-inf	0	0	-inf	0	0	-inf	0	0	-inf	0	0	-inf	0	0	-inf	0	0	-inf	0	0	-inf	0	0	-inf	0	0	-inf	0	0	-inf	0	0	-inf	0	0	-inf	0	0	-inf	0	0	-inf	9	9	112.61065918285732	0	0	-inf	0	0	-inf	0	0	-inf	0	0	-inf	0	0	-inf	0	0	-inf	0	0	-inf	0	0	-inf	0	0	-inf	0	0	-inf	0	0	-inf	0	0	-inf	0	0	-inf	0	0	-inf	0	0	-inf	0	0	-inf	0	0	-inf	0	0	-inf	0	0	-inf	0	0	-inf	0	0	-inf	0	0	-inf	0	0	-inf	0	0	-inf	0	0	-inf	0	0	-inf	0	0	-inf	0	0	-inf	0	0	-inf	0	0	-inf	0	0	-inf	0	0	-inf	0	0	-inf	0	0	-inf	0	0	-inf	0	0	-inf	0	0	-inf	0	0	-inf	0	0	-inf	0	0	-inf	0	0	-inf	0	0	-inf	0	0	-inf	0	0	-inf	0	0	-inf	0	0	-inf	0	0	-inf	0	0	-inf	0	0	-inf	0	0	-inf	0	0	-inf	0	0	-inf	0	0	-inf	0	0	-inf	0	0	-inf	0	0	-inf	0	0	-inf	0	0	-inf	0	0	-inf	0	0	-inf	0	0	-inf	0	0	-inf	0	0	-inf	0	0	-inf	0	0	-inf	0	0	-inf	0	0	-inf	0	0	-inf	0	0	-inf	0	0	-inf	0	0	-inf	0	0	-inf	0	0	-inf	0	0	-inf	0	0	-inf	0	0	-inf	0	0	-inf	0	0	-inf	0	0	-inf	0	0	-inf	0	0	-inf	0	0	-inf	0	0	-inf	0	0	-inf	0	0	-inf	0	0	-inf	0	0	-inf	0	0	-inf	0	0	-inf	0	0	-inf	0	0	-inf	0	0	-inf	0	0	-inf	0	0	-inf	0	0	-inf	0	0	-inf	0	0	-inf	0	0	-inf	0	0	-inf	0	0	-inf	0	0	-inf	0	0	-inf	0	0	-inf	0	0	-inf	0	0	-inf	0	0	-inf	0	0	-inf	0	0	-inf	0	0	-inf	0	0	-inf	0	0	-inf	0	0	-inf	0	0	-inf	0	0	-inf	0	0	-inf	0	0	-inf	0	0	-inf	0	0	-inf	0	0	-inf	0	0	-inf	0	0	-inf	0	0	-inf	0	0	-inf	0	0	-inf	0	0	-inf	0	0	-inf	0	0	-inf	0	0	-inf	0	0	-inf	0	0	-inf	0	0	-inf	0	0	-inf	0	0	-inf	0	0	-inf	0	0	-inf	0	0	-inf	0	0	-inf	0	0	-inf	0	0	-inf	0	0	-inf	0	0	-inf	0	0	-inf	0	0	-inf	0	0	-inf	0	0	-inf	0	0	-inf	0	0	-inf	0	0	-inf	0	0	-inf	0	0	-inf	0	0	-inf	0	0	-inf	0	0	-inf	0	0	-inf	0	0	-inf	0	0	-inf	0	0	-inf	0	0	-inf	0	0	-inf	0	0	-inf	0	0	-inf	0	0	-inf	0	0	-inf	0	0	-inf	0	0	-inf	0	0	-inf	0	0	-inf	0	0	-inf	0	0	-inf	0	0	-inf	0	0	-inf	34	34	118.28705415429089	0	0	-inf	0	0	-inf	0	0	-inf	0	0	-inf	0	0	-inf	0	0	-inf	0	0	-inf	0	0	-inf	0	0	-inf	0	0	-inf	0	0	-inf	0	0	-inf	0	0	-inf	0	0	-inf	0	0	-inf	0	0	-inf	0	0	-inf	0	0	-inf	0	0	-inf	0	0	-inf	0	0	-inf	0	0	-inf	0	0	-inf	0	0	-inf	0	0	-inf	0	0	-inf	0	0	-inf	0	0	-inf	0	0	-inf	0	0	-inf	0	0	-inf	0	0	-inf	0	0	-inf	0	0	-inf	0	0	-inf	0	0	-inf	0	0	-inf	0	0	-inf	0	0	-inf	0	0	-inf	0	0	-inf	0	0	-inf	0	0	-inf	0	0	-inf	0	0	-inf	0	0	-inf	0	0	-inf	0	0	-inf	0	0	-inf	0	0	-inf	0	0	-inf	0	0	-inf	0	0	-inf	0	0	-inf	0	0	-inf	0	0	-inf	0	0	-inf	0	0	-inf	0	0	-inf	0	0	-inf	0	0	-inf	0	0	-inf	0	0	-inf	0	0	-inf	0	0	-inf	0	0	-inf	0	0	-inf	0	0	-inf	0	0	-inf	0	0	-inf	0	0	-inf	0	0	-inf	0	0	-inf	0	0	-inf	0	0	-inf	0	0	-inf	0	0	-inf	0	0	-inf	0	0	-inf	0	0	-inf	0	0	-inf	0	0	-inf	0	0	-inf	0	0	-inf	0	0	-inf	0	0	-inf	0	0	-inf	0	0	-inf	0	0	-inf	0	0	-inf	0	0	-inf	0	0	-inf	0	0	-inf	0	0	-inf	0	0	-inf	0	0	-inf	0	0	-inf	0	0	-inf	0	0	-inf	0	0	-inf	0	0	-inf	0	0	-inf	0	0	-inf	0	0	-inf	0	0	-inf	0	0	-inf	0	0	-inf	0	0	-inf	0	0	-inf	0	0	-inf	0	0	-inf	0	0	-inf	0	0	-inf	0	0	-inf	0	0	-inf	0	0	-inf	0	0	-inf	0	0	-inf	0	0	-inf	0	0	-inf	0	0	-inf	0	0	-inf	0	0	-inf	0	0	-inf	0	0	-inf	0	0	-inf	0	0	-inf	0	0	-inf	0	0	-inf	0	0	-inf	0	0	-inf	0	0	-inf	0	0	-inf	0	0	-inf	0	0	-inf	0	0	-inf	0	0	-inf	0	0	-inf	0	0	-inf	0	0	-inf	0	0	-inf	0	0	-inf	0	0	-inf	0	0	-inf	0	0	-inf	0	0	-inf	0	0	-inf	0	0	-inf	0	0	-inf	0	0	-inf	0	0	-inf	0	0	-inf	0	0	-inf	0	0	-inf	0	0	-inf	0	0	-inf	0	0	-inf	0	0	-inf	0	0	-inf	0	0	-inf	0	0	-inf	0	0	-inf	0	0	-inf	0	0	-inf	0	0	-inf	0	0	-inf	0	0	-inf	0	0	-inf	0	0	-inf	0	0	-inf	0	0	-inf	0	0	-inf	0	0	-inf	0	0	-inf	0	0	-inf	0	0	-inf	0	0	-inf	0	0	-inf	0	0	-inf	0	0	-inf	0	0	-inf	0	0	-inf	0	0	-inf	0	0	-inf	0	0	-inf	0	0	-inf	0	0	-inf	0	0	-inf	0	0	-inf	0	0	-inf	0	0	-inf	0	0	-inf	0	0	-inf	0	0	-inf	0	0	-inf	0	0	-inf	0	0	-inf	0	0	-inf	0	0	-inf	0	0	-inf	0	0	-inf	0	0	-inf	0	0	-inf	0	0	-inf	0	0	-inf	0	0	-inf	0	0	-inf	0	0	-inf	0	0	-inf	0	0	-inf	0	0	-inf	0	0	-inf	0	0	-inf	0	0	-inf	0	0	-inf	0	0	-inf	0	0	-inf	0	0	-inf	0	0	-inf	0	0	-inf	0	0	-inf	0	0	-inf	0	0	-inf	0	0	-inf	0	0	-inf	0	0	-inf	0	0	-inf	0	0	-inf	0	0	-inf	0	0	-inf	0	0	-inf	0	0	-inf	0	0	-inf	0	0	-inf	0	0	-inf	0	0	-inf	0	0	-inf	0	0	-inf	0	0	-inf	0	0	-inf	0	0	-inf	0	0	-inf	0	0	-inf	0	0	-inf	0	0	-inf	0	0	-inf	0	0	-inf	0	0	-inf	0	0	-inf	0	0	-inf	0	0	-inf	0	0	-inf	0	0	-inf	0	0	-inf	0	0	-inf	0	0	-inf	0	0	-inf	0	0	-inf	0	0	-inf	0	0	-inf	0	0	-inf	0	0	-inf	0	0	-inf	0	0	-inf	0	0	-inf	0	0	-inf	0	0	-inf	0	0	-inf	0	0	-inf	0	0	-inf	0	0	-inf	0	0	-inf	0	0	-inf	0	0	-inf	0	0	-inf	0	0	-inf	0	0	-inf	0	0	-inf	0	0	-inf	0	0	-inf	0	0	-inf	0	0	-inf	0	0	-inf	0	0	-inf	0	0	-inf	0	0	-inf	0	0	-inf	0	0	-inf	0	0	-inf	0	0	-inf	0	0	-inf	0	0	-inf	0	0	-inf	0	0	-inf	0	0	-inf	0	0	-inf	0	0	-inf	0	0	-inf	0	0	-inf	0	0	-inf	0	0	-inf	0	0	-inf	0	0	-inf	0	0	-inf	0	0	-inf	0	0	-inf	0	0	-inf	0	0	-inf	0	0	-inf	0	0	-inf	0	0	-inf	0	0	-inf	0	0	-inf	0	0	-inf	0	0	-inf	0	0	-inf	0	0	-inf	0	0	-inf	0	0	-inf	0	0	-inf	0	0	-inf	0	0	-inf	0	0	-inf	0	0	-inf	0	0	-inf	0	0	-inf	0	0	-inf	0	0	-inf	0	0	-inf	0	0	-inf	0	0	-inf	0	0	-inf	0	0	-inf	0	0	-inf	0	0	-inf	0	0	-inf	0	0	-inf	0	0	-inf	0	0	-inf	0	0	-inf	0	0	-inf	0	0	-inf	0	0	-inf	0	0	-inf	0	0	-inf	0	0	-inf	0	0	-inf	0	0	-inf	0	0	-inf	0	0	-inf	0	0	-inf	0	0	-inf	0	0	-inf	0	0	-inf	0	0	-inf	0	0	-inf	0	0	-inf	0	0	-inf	0	0	-inf	0	0	-inf	0	0	-inf	0	0	-inf	0	0	-inf	0	0	-inf	0	0	-inf	0	0	-inf	0	0	-inf	0	0	-inf	0	0	-inf	0	0	-inf	0	0	-inf	0	0	-inf	subspecies	Streptococcus equi subsp. equi
