## Supplementary material for "Meta2DB: Curated Shotgun Metagenomic Feature Sets and Metadata for Health State Prediction": Microbiome profiles part 5: 2019_YachidaS_wint2023_noHum_mhl40.rcf.data.csv (part 78 of 176)

149016	0	0	-inf	0	0	-inf	0	0	-inf	0	0	-inf	0	0	-inf	0	0	-inf	0	0	-inf	0	0	-inf	0	0	-inf	8	8	45.16248710863654	7	7	55.128847268453306	32	32	80.69294406210811	0	0	-inf	8	8	65.75063095490138	171	171	67.7847473958833	0	0	-inf	0	0	-inf	0	0	-inf	0	0	-inf	0	0	-inf	0	0	-inf	0	0	-inf	0	0	-inf	0	0	-inf	0	0	-inf	0	0	-inf	0	0	-inf	0	0	-inf	19	19	160.93039842250502	0	0	-inf	0	0	-inf	0	0	-inf	0	0	-inf	0	0	-inf	0	0	-inf	0	0	-inf	0	0	-inf	0	0	-inf	0	0	-inf	0	0	-inf	0	0	-inf	0	0	-inf	12	12	128.1512333670499	0	0	-inf	0	0	-inf	0	0	-inf	0	0	-inf	86	86	97.51836046996883	0	0	-inf	0	0	-inf	0	0	-inf	0	0	-inf	0	0	-inf	0	0	-inf	0	0	-inf	0	0	-inf	0	0	-inf	0	0	-inf	0	0	-inf	0	0	-inf	0	0	-inf	0	0	-inf	7	7	121.59033153655923	0	0	-inf	0	0	-inf	0	0	-inf	15	15	65.88938021767873	0	0	-inf	0	0	-inf	0	0	-inf	0	0	-inf	0	0	-inf	0	0	-inf	0	0	-inf	0	0	-inf	0	0	-inf	15	15	102.80871028954108	0	0	-inf	0	0	-inf	0	0	-inf	0	0	-inf	0	0	-inf	0	0	-inf	30	30	92.04206973072878	0	0	-inf	0	0	-inf	0	0	-inf	8	8	59.07838173892359	0	0	-inf	0	0	-inf	0	0	-inf	0	0	-inf	0	0	-inf	0	0	-inf	0	0	-inf	0	0	-inf	0	0	-inf	0	0	-inf	27	27	75.48674497793	7	7	65.081818519802	0	0	-inf	0	0	-inf	8	8	74.41786249276879	0	0	-inf	0	0	-inf	0	0	-inf	0	0	-inf	0	0	-inf	0	0	-inf	0	0	-inf	0	0	-inf	0	0	-inf	0	0	-inf	9	9	59.80408224171295	0	0	-inf	0	0	-inf	0	0	-inf	0	0	-inf	7	7	52.50979178498911	0	0	-inf	0	0	-inf	0	0	-inf	0	0	-inf	0	0	-inf	0	0	-inf	0	0	-inf	0	0	-inf	0	0	-inf	0	0	-inf	0	0	-inf	0	0	-inf	0	0	-inf	0	0	-inf	0	0	-inf	0	0	-inf	0	0	-inf	0	0	-inf	0	0	-inf	0	0	-inf	0	0	-inf	0	0	-inf	0	0	-inf	0	0	-inf	0	0	-inf	0	0	-inf	0	0	-inf	0	0	-inf	0	0	-inf	0	0	-inf	9	9	120.95621695215266	0	0	-inf	0	0	-inf	0	0	-inf	0	0	-inf	23	23	86.0536570479796	0	0	-inf	0	0	-inf	0	0	-inf	0	0	-inf	0	0	-inf	0	0	-inf	0	0	-inf	0	0	-inf	0	0	-inf	0	0	-inf	0	0	-inf	0	0	-inf	0	0	-inf	0	0	-inf	0	0	-inf	0	0	-inf	0	0	-inf	0	0	-inf	0	0	-inf	0	0	-inf	0	0	-inf	0	0	-inf	0	0	-inf	0	0	-inf	0	0	-inf	0	0	-inf	10	10	66.07498739510396	0	0	-inf	0	0	-inf	0	0	-inf	0	0	-inf	0	0	-inf	0	0	-inf	0	0	-inf	0	0	-inf	0	0	-inf	0	0	-inf	0	0	-inf	0	0	-inf	0	0	-inf	0	0	-inf	0	0	-inf	0	0	-inf	0	0	-inf	0	0	-inf	0	0	-inf	0	0	-inf	0	0	-inf	0	0	-inf	0	0	-inf	0	0	-inf	0	0	-inf	0	0	-inf	0	0	-inf	0	0	-inf	0	0	-inf	0	0	-inf	0	0	-inf	0	0	-inf	0	0	-inf	0	0	-inf	0	0	-inf	0	0	-inf	0	0	-inf	0	0	-inf	0	0	-inf	0	0	-inf	0	0	-inf	0	0	-inf	0	0	-inf	0	0	-inf	0	0	-inf	0	0	-inf	0	0	-inf	10	10	98.14175989672613	0	0	-inf	0	0	-inf	0	0	-inf	0	0	-inf	0	0	-inf	0	0	-inf	0	0	-inf	0	0	-inf	0	0	-inf	0	0	-inf	0	0	-inf	0	0	-inf	0	0	-inf	0	0	-inf	0	0	-inf	0	0	-inf	25	25	134.67955835625236	0	0	-inf	0	0	-inf	0	0	-inf	0	0	-inf	0	0	-inf	0	0	-inf	0	0	-inf	0	0	-inf	7	7	128.6519118765279	0	0	-inf	0	0	-inf	0	0	-inf	0	0	-inf	0	0	-inf	0	0	-inf	0	0	-inf	0	0	-inf	0	0	-inf	0	0	-inf	0	0	-inf	0	0	-inf	0	0	-inf	0	0	-inf	0	0	-inf	0	0	-inf	0	0	-inf	0	0	-inf	0	0	-inf	0	0	-inf	0	0	-inf	0	0	-inf	0	0	-inf	0	0	-inf	98	98	108.78470931671758	0	0	-inf	0	0	-inf	0	0	-inf	0	0	-inf	0	0	-inf	0	0	-inf	8	8	48.33145375923804	0	0	-inf	12	12	46.653385036130494	0	0	-inf	0	0	-inf	0	0	-inf	9	9	101.91850264440554	0	0	-inf	0	0	-inf	0	0	-inf	0	0	-inf	0	0	-inf	21	21	90.56842578844807	0	0	-inf	0	0	-inf	8	8	83.61741727300016	0	0	-inf	0	0	-inf	0	0	-inf	0	0	-inf	0	0	-inf	0	0	-inf	0	0	-inf	0	0	-inf	25	25	88.97530560280181	0	0	-inf	0	0	-inf	0	0	-inf	0	0	-inf	0	0	-inf	0	0	-inf	0	0	-inf	0	0	-inf	0	0	-inf	0	0	-inf	0	0	-inf	0	0	-inf	0	0	-inf	0	0	-inf	0	0	-inf	0	0	-inf	0	0	-inf	0	0	-inf	0	0	-inf	0	0	-inf	0	0	-inf	0	0	-inf	0	0	-inf	0	0	-inf	0	0	-inf	0	0	-inf	0	0	-inf	0	0	-inf	0	0	-inf	0	0	-inf	0	0	-inf	0	0	-inf	0	0	-inf	19	19	55.72865007691435	0	0	-inf	0	0	-inf	8	8	57.20647545195113	0	0	-inf	0	0	-inf	0	0	-inf	0	0	-inf	0	0	-inf	0	0	-inf	0	0	-inf	0	0	-inf	0	0	-inf	0	0	-inf	0	0	-inf	0	0	-inf	0	0	-inf	0	0	-inf	0	0	-inf	0	0	-inf	0	0	-inf	0	0	-inf	0	0	-inf	0	0	-inf	0	0	-inf	0	0	-inf	0	0	-inf	0	0	-inf	0	0	-inf	0	0	-inf	0	0	-inf	806	806	93.48893763263695	0	0	-inf	0	0	-inf	0	0	-inf	0	0	-inf	0	0	-inf	0	0	-inf	0	0	-inf	0	0	-inf	0	0	-inf	0	0	-inf	0	0	-inf	0	0	-inf	0	0	-inf	0	0	-inf	0	0	-inf	0	0	-inf	8	8	101.68583541967672	0	0	-inf	0	0	-inf	0	0	-inf	17	17	149.34239541492087	0	0	-inf	0	0	-inf	0	0	-inf	0	0	-inf	0	0	-inf	0	0	-inf	0	0	-inf	0	0	-inf	0	0	-inf	0	0	-inf	0	0	-inf	0	0	-inf	18	18	85.77948641462389	0	0	-inf	0	0	-inf	0	0	-inf	0	0	-inf	0	0	-inf	0	0	-inf	0	0	-inf	0	0	-inf	0	0	-inf	0	0	-inf	0	0	-inf	0	0	-inf	0	0	-inf	0	0	-inf	11	11	98.21800922626174	0	0	-inf	8	8	126.4287576846739	0	0	-inf	0	0	-inf	0	0	-inf	0	0	-inf	0	0	-inf	0	0	-inf	0	0	-inf	0	0	-inf	0	0	-inf	0	0	-inf	0	0	-inf	0	0	-inf	0	0	-inf	0	0	-inf	7	7	82.69316222231457	0	0	-inf	16	16	83.16546647105942	0	0	-inf	0	0	-inf	0	0	-inf	0	0	-inf	0	0	-inf	0	0	-inf	0	0	-inf	0	0	-inf	0	0	-inf	0	0	-inf	0	0	-inf	0	0	-inf	0	0	-inf	0	0	-inf	13	13	107.92618287404247	0	0	-inf	0	0	-inf	0	0	-inf	16	16	74.59083494589949	0	0	-inf	0	0	-inf	0	0	-inf	0	0	-inf	0	0	-inf	0	0	-inf	0	0	-inf	0	0	-inf	0	0	-inf	0	0	-inf	0	0	-inf	0	0	-inf	0	0	-inf	0	0	-inf	0	0	-inf	7	7	43.59768088343908	0	0	-inf	0	0	-inf	0	0	-inf	0	0	-inf	0	0	-inf	0	0	-inf	0	0	-inf	0	0	-inf	0	0	-inf	0	0	-inf	0	0	-inf	0	0	-inf	0	0	-inf	70	70	98.92785927610484	0	0	-inf	0	0	-inf	0	0	-inf	0	0	-inf	0	0	-inf	0	0	-inf	0	0	-inf	121	121	89.20379557009895	0	0	-inf	0	0	-inf	0	0	-inf	19	19	127.45180214679108	0	0	-inf	0	0	-inf	0	0	-inf	0	0	-inf	0	0	-inf	0	0	-inf	0	0	-inf	0	0	-inf	0	0	-inf	0	0	-inf	0	0	-inf	0	0	-inf	0	0	-inf	0	0	-inf	0	0	-inf	0	0	-inf	0	0	-inf	0	0	-inf	0	0	-inf	0	0	-inf	0	0	-inf	0	0	-inf	0	0	-inf	0	0	-inf	0	0	-inf	0	0	-inf	0	0	-inf	0	0	-inf	0	0	-inf	0	0	-inf	0	0	-inf	0	0	-inf	0	0	-inf	27	27	90.07942609358169	0	0	-inf	0	0	-inf	0	0	-inf	0	0	-inf	0	0	-inf	0	0	-inf	0	0	-inf	0	0	-inf	10	10	81.4716947886368	0	0	-inf	0	0	-inf	0	0	-inf	0	0	-inf	0	0	-inf	61	61	92.4349314629191	0	0	-inf	14	14	94.43784228435852	0	0	-inf	0	0	-inf	0	0	-inf	0	0	-inf	12	12	90.4669190161265	0	0	-inf	0	0	-inf	0	0	-inf	0	0	-inf	0	0	-inf	0	0	-inf	0	0	-inf	0	0	-inf	0	0	-inf	0	0	-inf	0	0	-inf	0	0	-inf	0	0	-inf	0	0	-inf	0	0	-inf	0	0	-inf	0	0	-inf	0	0	-inf	0	0	-inf	0	0	-inf	0	0	-inf	0	0	-inf	0	0	-inf	0	0	-inf	0	0	-inf	0	0	-inf	0	0	-inf	0	0	-inf	0	0	-inf	0	0	-inf	0	0	-inf	0	0	-inf	7	7	91.23793796763638	0	0	-inf	0	0	-inf	0	0	-inf	0	0	-inf	0	0	-inf	0	0	-inf	0	0	-inf	0	0	-inf	0	0	-inf	0	0	-inf	0	0	-inf	0	0	-inf	0	0	-inf	0	0	-inf	0	0	-inf	7	7	102.81508964068163	0	0	-inf	0	0	-inf	0	0	-inf	species	Streptococcus urinalis
150055	81	81	91.15874426234215	179	179	115.91014520641404	92	92	117.76489459252785	76	76	122.89451118228394	91	91	69.91567245080216	28	28	98.1963509446	108	108	115.94902118322858	149	149	138.6994700486178	147	132	146.72175750272828	98	98	102.92893260448517	781	653	133.7691411810006	4918	4908	152.09756712978825	6596	4919	149.39194297118198	35	35	107.48836349637716	10432	6499	148.76246555672492	20	20	65.21412031578451	61	61	128.09698937386457	38	38	116.40100734569587	136	136	123.91955038155656	32	32	107.18236404825745	25	25	99.24954267498528	26	26	112.60307975541953	0	0	-inf	642	236	125.3168374419032	17	17	100.79208424501482	25	25	125.73980463564456	104	104	161.23202647703184	42	42	95.6280985669387	20	20	86.43651565581379	16	16	101.70362770051429	44	44	149.48681083860777	34	34	120.07121245395653	47	47	123.82343213101528	0	0	-inf	0	0	-inf	99	99	85.97127442434366	41	41	104.70452232146098	50	50	76.35195532161484	0	0	-inf	99	99	76.84385943010328	0	0	-inf	23	23	125.02246665062047	29	29	90.18686199172124	20	20	105.79078794852225	134	134	69.2108640867109	24	24	111.73014000064457	0	0	-inf	202	202	73.59043331538784	26	26	128.36918776990436	8	8	104.93566062809734	46	46	117.10939665194681	308	308	122.58843593157668	27	27	92.98174525794435	17	17	121.75197791386954	7	7	143.945035445581	105	105	94.1060522751577	57	50	121.86239875531864	39	39	147.6236381366864	131	123	149.13573562586953	61	61	138.50734878895815	41	41	108.19449962505979	162	162	117.3786790562543	129	106	115.09846402998492	67	67	118.90902406665435	124	124	103.6900585243212	99	99	129.98444384686275	142	142	82.60293052812874	88	88	103.0654324042591	34	34	87.9269367001272	40	40	108.6326141647018	110	110	155.5812478375574	129	129	140.10843882149828	174	174	107.30268816986148	8	8	109.46412777581446	10	10	116.55737857802472	9	9	97.45806094115659	603	603	137.14765730878878	108	108	78.69059259446176	136	136	145.14674839950752	27	27	118.77847206014219	47	47	135.3314697764433	73	73	130.5760405105213	24937	23009	157.41058397001615	3032	2758	113.96424644422484	155	155	124.4751495885396	112	112	126.51539061063666	141	141	136.91739824143087	4669	3390	148.54656939811278	41	41	122.04257829443773	359	280	135.52345171565747	59	59	94.8561050005406	28	28	116.23177776914271	1378	490	110.16386509260332	1897	1730	174.07876345118459	88	88	63.05739830417312	46	46	108.1551325656428	554	512	176.22754794299544	24	24	132.37943145739038	153	153	82.84146432274619	98	98	90.96937230944837	54	54	121.37794375320266	87	87	86.33357896621969	75	75	110.57123005162657	48	48	102.99715337113336	66	66	93.49582602274947	107	107	113.24835694664237	16	16	120.77542323322223	21	21	117.14426986221518	17	17	105.61037476535795	95	95	107.03622504078342	61	61	121.46702182672438	11	11	79.63408160139159	14	14	117.17164572350583	37	37	95.56911262956865	92	92	78.27109315716797	46	46	105.3465115894325	21	21	89.24520685652777	47	47	95.38862879388749	68	68	104.75595438153032	28	28	103.4628254470176	32	32	103.96933247890263	91	91	115.4286634245239	79	79	112.95057239575135	137	124	124.91832075143941	74	74	107.3416513023502	50	50	114.13920095825584	16	16	99.53967176447392	11	11	120.9774225160549	8	8	119.80446524256696	185	185	68.95696142313834	36	36	130.9532788062478	21	21	111.0713555204615	27	27	98.72929363510748	10	10	99.59539895024145	8	8	104.68189540968973	54	54	173.72504529807216	0	0	-inf	21	21	105.70336985372674	16	16	87.58449344439495	98	86	153.94118780078028	45	45	121.29583078106255	48	48	120.98057668979287	40	40	119.19475947642019	11	11	77.74119037792242	71	71	153.18094048478133	25	25	115.3254794865858	14	14	97.51450116461304	15	15	164.23735948860207	18	18	109.04724395658738	1220	145	149.51309886019084	0	0	-inf	40	40	119.07450031681961	31	31	96.73000757570047	143	143	111.38050113365506	1996	1539	125.73760293631338	13	13	109.65833377261231	20	20	117.54103159162416	7	7	96.36952799972644	17	17	119.3337764614724	13	13	102.22558584900898	0	0	-inf	115	115	128.4082787421448	17	17	153.29136574235017	14	14	124.98140691927209	0	0	-inf	44	44	99.52661861107882	20	20	176.15723224443028	13	13	118.1128536273984	0	0	-inf	14	14	127.80305922879283	0	0	-inf	12	12	117.37843942726032	12	12	98.83989870670948	25	25	116.04447546811608	0	0	-inf	0	0	-inf	70	70	132.77458260074513	7	7	72.5477795933456	0	0	-inf	0	0	-inf	57	57	97.80324808787734	81657	75779	180.64577033074474	13	13	114.0239961167428	11	11	122.24384396810224	25	25	150.7436547072651	21	21	115.18918107171478	126	126	72.34826353356794	16	16	111.50164610434088	15	15	132.5459704854345	34	34	101.42245817893372	0	0	-inf	53	53	143.50078428294944	90	90	150.88275388822177	997	922	182.59201582409278	0	0	-inf	66	66	90.06660859180093	41	41	71.85332839006344	30	30	114.03315778955972	12	12	98.91814493973875	19	19	105.73143175635634	56	56	146.76107526043742	106	106	66.88801763987561	29	29	92.19708037931423	23	23	124.69226930112195	73405	67526	177.67096759889185	1659	1251	151.89349263270657	77	77	113.97141238334761	39	39	114.82830520318531	72	72	140.10511108564208	196	196	123.64053116018236	22	22	76.90000962683199	44	44	80.49384349155547	28	28	60.21268252619247	20	20	148.68689822777367	37	37	129.2498878398019	437	254	134.49947459998975	49	49	97.0653214595204	45	45	127.12847817089241	205	205	169.30241218317803	208	208	119.479983942628	60	60	121.97806969758601	21	21	114.67188727425636	40	40	126.9459701024914	20	20	141.6208418530917	16	16	107.96656160970686	88	88	126.00880232209236	71	71	126.20051254267543	107	107	85.74081695507459	495	350	120.43836473161531	58	58	122.03597360427375	105	105	108.57490292639719	24	24	120.67410711065492	64	16	151.19706282435072	26	26	103.25689315810723	16	16	98.54592303739933	41	41	129.18216061495036	16	16	129.3199036092222	85	85	111.248290714063	45	45	133.50444184651155	0	0	-inf	21635	20110	177.43943299698245	65	65	125.27537307240844	11	11	127.75251687716894	39	39	117.83961072528339	27	27	105.63689661576859	20	20	102.60816498462133	18	18	133.89117367167364	32	32	97.81290294616394	32	32	121.96123818364232	491	452	168.590238697861	41	41	100.60914485423741	21	21	104.1667178484469	47	47	154.26074589951443	31	31	117.21920613899725	35	35	96.7945267590979	44	44	104.29128341156184	156	156	112.03898901189105	54	54	120.99627340752146	16	16	125.3042845729613	3829	2699	135.782233577509	94845	86249	175.9994944802271	33	33	111.06309359002098	11	11	122.94394928939919	22	22	127.41724689143373	98	98	127.9460720920845	24	24	125.7573249808234	36	36	110.80645509516575	51	51	118.28663130837263	21	21	103.55173733277464	0	0	-inf	29	29	125.12797088161406	65	65	118.0274738346075	32	32	104.3958993522795	18	18	102.05885786625893	1075	1075	167.7891174166835	34	34	142.5048887423366	0	0	-inf	68	68	136.33185795294003	49	49	96.06395385928515	16	16	97.15865321506213	50	50	102.59102164711801	27	27	108.57339880115107	44	44	123.16023784338975	160	160	118.70648988844938	74	74	126.92940319696555	101	101	73.00700186173178	127	127	126.2037930849223	19	19	108.34009381514653	25	25	141.34101867823944	41	41	143.74033588628635	323	323	144.08182478622405	55	55	110.09182709467603	38	31	121.63361239981049	125	125	93.96435559826939	56	56	137.8122666065889	8	8	87.36758488598367	12	12	96.46777206443149	0	0	-inf	30	30	123.97247039300211	77	77	94.26006105494957	10	10	130.69751424228303	33	33	96.08245582321008	210	210	120.56455293653444	329	329	156.31451564617646	19	19	100.33847115540618	8	8	91.98236139736868	0	0	-inf	48	48	100.4338001727691	14	14	114.74251491760258	8	8	95.061443381217	836	795	179.05493430406017	13	13	118.45340370316583	45	45	154.28870465345287	66	66	121.86053320744041	37	37	95.00677181661655	21	21	120.38744135342996	56	56	68.86073261818885	102	102	86.1301176365384	299	283	96.98536992428748	134	134	140.60944932180422	67	67	104.34297640140234	31	31	92.99631087246706	197	103	126.75799636753413	20	20	119.21612146847042	345	345	86.80242259177467	25	25	119.73064111453382	78	78	127.70334101877933	27	27	106.36974082596849	242	242	86.2360331194041	116	116	111.36134415340608	70	70	136.14775893107685	70	70	126.34211766415345	10	10	112.27576279577197	186	186	145.0670932144419	0	0	-inf	69	69	148.506761438979	37	37	111.24150950257815	24	24	131.34122458573157	43	43	175.04176182817415	13460	12596	172.2734839904581	88	88	123.13236378485031	288	288	134.50561383276735	21	21	122.22388664455403	11	11	129.41238498641135	12	12	108.11351337323929	20	20	97.94506983096409	125	125	101.86356763305785	34	34	95.1328476311538	22	22	123.4560508211796	49	49	114.83382804248599	64	64	116.90286079521537	52	52	114.26631991212697	23	23	99.52581822524765	14	14	125.39604527743852	33	33	136.7615787422782	33	33	126.279319446586	61	61	118.81904588027066	21	21	98.02790994832309	40	40	124.75379647110901	137	137	143.1677576525103	14549	13020	177.81154502718667	134	134	112.65893475509891	194	194	117.40239985043308	177	177	130.37718546655765	114	114	108.3464516869832	11	11	115.27278065310475	117	117	128.79784636569298	30	30	112.56210133587267	11	11	102.63215162530415	0	0	-inf	32	32	72.94061925366445	47	47	88.5698796534735	109	109	126.96216712557128	12	12	111.12379579289023	30	30	113.65169824801195	42	42	129.436455324385	30	30	104.41509734574414	32	32	101.08815372508803	48	48	118.32970698003281	0	0	-inf	47	47	108.4025793600345	69	69	93.01540562044946	63	63	131.7148159173985	32	32	115.53787236599763	35	35	122.94878510238452	21	21	128.14127075423124	73	73	82.86286019545024	429	406	176.55550906519514	93	93	116.71667075736886	67	67	154.95431859655793	751	751	72.75348219479682	181	181	124.09942605157052	136	136	127.092360055547	50	50	92.2282398878418	45	45	120.01964236322776	376	362	157.55612641763608	51	51	124.79854550449832	136	136	118.5025327672347	28	28	154.10131312243288	83	83	132.74159709459116	30	30	87.4342120995415	104	104	117.91834984123825	33	33	109.12352238138394	0	0	-inf	21	21	108.34887762163672	16	16	122.74251753745621	78	78	98.11146089612376	38	38	97.82996272155548	16	16	127.40194551242917	27	27	129.75409109509815	156	156	80.94654813045672	79	79	101.17401357974164	51	51	131.33464743689652	21393	19264	178.2691285403739	65	65	81.8900345781342	23	23	110.95536434664278	51	51	115.79394420280134	55	55	118.83236317578927	110	110	121.8972933378655	483	483	161.08547824051462	13	13	67.48498273712158	34	34	154.1417278261076	740	677	176.42902824364182	111	111	94.80750934433985	33	33	118.35725926423565	104	104	84.42026201544948	39	39	148.90067797349295	101	101	84.94772666738525	2316	2123	180.60310743769486	0	0	-inf	47	47	118.02251568423395	7	7	83.54428503164642	33	33	82.10084021083176	0	0	-inf	159	159	107.24585342339807	26	26	118.63682038446403	114	114	118.58275961945415	31	31	131.74744773154947	33	33	107.57298784736177	8564	7826	175.68618756773736	43	43	108.00883439103693	124	124	67.37719133367229	82	82	91.5202149584954	15	15	104.73821004881991	10	10	103.54915574973978	96	96	123.2487129461653	79	79	93.30700756104685	57	57	133.2060794733284	176	176	125.97958824550368	9	9	125.74812599676066	35	35	121.91882794452346	79	57	141.67256881188445	16141	15042	177.07019701118378	19	19	96.79969078660018	75	75	75.85014652019557	41	41	112.32845734914821	32	32	119.61904102915416	8	8	116.05076692902277	7	7	120.77472434944005	0	0	-inf	12	12	131.63160729730663	1325	1237	180.71654967491125	70	70	119.31087902161133	145	145	161.7327622430604	123	123	118.77800337978731	15	15	115.59575943448452	60	60	130.00088701656892	24	24	101.8878562727345	31	31	138.80723111014743	45	45	69.21658078398569	14	14	111.42746518548901	20	20	117.06603975184844	11	11	102.23767435520217	30	30	108.10182991715607	43	43	126.26992371722498	27094	24916	179.73394047771853	14289	13217	180.34446892397295	28	28	108.08866922604761	22	22	103.02951446024177	30	30	135.1850150573962	8	8	94.4453204680137	15	15	130.15699725392128	76	76	97.25085218911474	30	30	107.90318084646255	0	0	-inf	76	76	124.3106814086273	20	20	129.9347115794375	65	65	92.72823228958883	52	43	131.62885996572203	44	44	133.9518694952778	123	123	92.01701120054605	17	17	71.38483482955061	199	169	138.13260889449097	59	59	112.99211199893377	15	15	165.39942871509098	22	22	126.30470136990905	14	14	111.68079851151532	52	52	121.9765548742924	16	16	109.07503055710471	75	75	155.85775892175857	37	37	126.26379421461256	11202	8698	156.90136489342976	34	34	116.83519783278877	23	23	105.53989228350979	8	8	83.51207329709467	77	77	97.61632956200711	45	45	104.04892610881652	91	91	103.98652208148651	118	101	123.3583509395143	285	285	65.0157974130063	91	91	81.16618868980268	47	47	62.13338221060801	557	527	121.45721265473367	70	70	146.83091864039716	0	0	-inf	22	22	131.8627627201411	29	29	97.14467580966861	0	0	-inf	30	30	113.60886828908198	21	21	121.14609281374668	0	0	-inf	36	36	131.55154148623566	39	39	110.89926743716951	42	42	89.49429199718672	8	8	101.64171310729535	42	35	114.8909871816578	16	16	104.510747842703	0	0	-inf	15	15	94.50484974076271	446	446	158.30698083316366	53	53	124.9174896339895	19	19	126.0566172826959	19	19	124.19950341264936	90	90	102.47319243616623	172	172	84.65375288412665	74	74	139.75131901869182	89	89	68.49652499368767	54	54	112.16731242765226	57	57	138.18687912613885	78	78	88.95330654094849	51	51	117.03998715441018	39	39	132.52710818259467	0	0	-inf	25	25	97.21082385234111	17	17	96.42980092561777	14	14	98.72710798937409	140	140	136.89667719929122	50	50	135.12483565852514	7162	6680	172.50490077936527	17	17	107.20996986628269	28	28	145.8279878059641	19	19	120.73930592897426	3744	2597	151.53759945294658	43	43	108.33069154737451	32	32	105.5118000335992	69	69	127.66141939006798	22	22	133.55038286417164	23	23	120.12378284597948	142	142	156.04854346622952	26	26	131.84608442602766	4639	4162	166.55326028327588	108	108	84.2480604438615	45	45	125.8894719479932	66	66	96.0779649370584	1488	1387	172.62277095109278	64	64	121.73169847872909	21	21	122.03394615046086	27	27	107.62007154289294	75	75	107.28531242001087	51	51	90.1766705284295	46	46	93.75128504038007	7	7	141.81597649938445	42	42	132.75009407038527	58	58	126.25164909459167	75	75	121.83545204965755	130	130	105.11033828652123	70	70	83.551400498141	78	78	137.65321867056647	57	57	128.54341408259197	87	87	142.58417027638546	82	82	133.0561807171792	24	24	99.83142677453417	35	35	105.63731040288201	0	0	-inf	30	30	112.21298546934965	260789	240695	173.89209848500485	0	0	-inf	98	98	109.49665110282032	22	22	103.30934786166335	39	39	118.7169586400195	40	40	122.16018132068857	65	65	117.35300183528265	56	56	128.46810763721604	9	9	97.18036503559942	10	10	94.48806799662893	22	22	139.64221559469817	124	124	142.65608083827533	113	113	121.24662819241713	21	21	125.96461926172242	53	53	127.82231016967086	15	15	77.09498198025699	30	30	118.17474243595727	102	102	69.34002960457522	53	53	132.71144010922376	35	35	111.52138523517067	58	58	68.27872021167694	102	102	127.77876935652333	31	31	101.04810035882356	7	7	130.4972996131828	37	37	111.44967726702299	42	42	111.68477414118797	840	755	176.95445415217313	0	0	-inf	206	178	147.15705986504386	species	Streptococcus lutetiensis
1076934	0	0	-inf	0	0	-inf	0	0	-inf	0	0	-inf	0	0	-inf	0	0	-inf	0	0	-inf	0	0	-inf	15	15	149.31016994997435	0	0	-inf	128	128	112.41032352801464	10	10	107.79128561985529	1677	1677	132.1053333653098	0	0	-inf	3933	3933	138.55643626031195	0	0	-inf	0	0	-inf	0	0	-inf	0	0	-inf	0	0	-inf	0	0	-inf	0	0	-inf	0	0	-inf	406	406	115.54426329231892	0	0	-inf	0	0	-inf	0	0	-inf	0	0	-inf	0	0	-inf	0	0	-inf	0	0	-inf	0	0	-inf	0	0	-inf	0	0	-inf	0	0	-inf	0	0	-inf	0	0	-inf	0	0	-inf	0	0	-inf	0	0	-inf	0	0	-inf	0	0	-inf	0	0	-inf	0	0	-inf	0	0	-inf	0	0	-inf	0	0	-inf	0	0	-inf	0	0	-inf	0	0	-inf	0	0	-inf	0	0	-inf	0	0	-inf	0	0	-inf	0	0	-inf	0	0	-inf	7	7	124.85138944295927	0	0	-inf	8	8	93.38137804636989	0	0	-inf	0	0	-inf	0	0	-inf	23	23	81.33972760618417	0	0	-inf	0	0	-inf	0	0	-inf	0	0	-inf	0	0	-inf	0	0	-inf	0	0	-inf	0	0	-inf	0	0	-inf	0	0	-inf	0	0	-inf	0	0	-inf	0	0	-inf	0	0	-inf	0	0	-inf	0	0	-inf	0	0	-inf	0	0	-inf	0	0	-inf	1928	1928	137.26558177149965	274	274	105.7431161479369	0	0	-inf	0	0	-inf	0	0	-inf	1279	1279	129.18239245274432	0	0	-inf	79	79	126.07443055606555	0	0	-inf	0	0	-inf	888	888	101.02670944618195	167	167	161.05866916844278	0	0	-inf	0	0	-inf	42	42	169.6764870317082	0	0	-inf	0	0	-inf	0	0	-inf	0	0	-inf	0	0	-inf	0	0	-inf	0	0	-inf	0	0	-inf	0	0	-inf	0	0	-inf	0	0	-inf	0	0	-inf	0	0	-inf	0	0	-inf	0	0	-inf	0	0	-inf	0	0	-inf	0	0	-inf	0	0	-inf	0	0	-inf	0	0	-inf	0	0	-inf	0	0	-inf	0	0	-inf	0	0	-inf	0	0	-inf	13	13	151.6424515548175	0	0	-inf	0	0	-inf	0	0	-inf	0	0	-inf	0	0	-inf	0	0	-inf	0	0	-inf	0	0	-inf	0	0	-inf	0	0	-inf	0	0	-inf	0	0	-inf	0	0	-inf	0	0	-inf	0	0	-inf	12	12	151.2376042807581	0	0	-inf	0	0	-inf	0	0	-inf	0	0	-inf	0	0	-inf	0	0	-inf	0	0	-inf	0	0	-inf	0	0	-inf	1075	1075	150.5212576968478	0	0	-inf	0	0	-inf	0	0	-inf	0	0	-inf	457	457	133.91187128225155	0	0	-inf	0	0	-inf	0	0	-inf	0	0	-inf	0	0	-inf	0	0	-inf	0	0	-inf	0	0	-inf	0	0	-inf	0	0	-inf	0	0	-inf	0	0	-inf	0	0	-inf	0	0	-inf	0	0	-inf	0	0	-inf	0	0	-inf	0	0	-inf	0	0	-inf	0	0	-inf	0	0	-inf	0	0	-inf	0	0	-inf	0	0	-inf	0	0	-inf	0	0	-inf	5878	5878	173.48726903184573	0	0	-inf	0	0	-inf	0	0	-inf	0	0	-inf	0	0	-inf	0	0	-inf	0	0	-inf	0	0	-inf	0	0	-inf	0	0	-inf	0	0	-inf	75	75	176.67520300225155	0	0	-inf	0	0	-inf	0	0	-inf	0	0	-inf	0	0	-inf	0	0	-inf	0	0	-inf	0	0	-inf	0	0	-inf	0	0	-inf	5879	5879	166.03408906223189	408	408	143.96035334531837	0	0	-inf	0	0	-inf	0	0	-inf	0	0	-inf	0	0	-inf	0	0	-inf	0	0	-inf	0	0	-inf	0	0	-inf	183	183	129.56823255001382	0	0	-inf	0	0	-inf	0	0	-inf	0	0	-inf	0	0	-inf	0	0	-inf	0	0	-inf	0	0	-inf	0	0	-inf	0	0	-inf	0	0	-inf	0	0	-inf	145	145	129.79393594690083	0	0	-inf	0	0	-inf	0	0	-inf	48	48	150.2946993915824	0	0	-inf	0	0	-inf	0	0	-inf	0	0	-inf	0	0	-inf	0	0	-inf	0	0	-inf	1525	1525	168.18957472401578	0	0	-inf	0	0	-inf	0	0	-inf	0	0	-inf	0	0	-inf	0	0	-inf	0	0	-inf	0	0	-inf	39	39	145.55266782846832	0	0	-inf	0	0	-inf	0	0	-inf	0	0	-inf	0	0	-inf	0	0	-inf	0	0	-inf	0	0	-inf	0	0	-inf	1130	1130	122.11502684137434	8596	8596	162.12538686541905	0	0	-inf	0	0	-inf	0	0	-inf	0	0	-inf	0	0	-inf	0	0	-inf	0	0	-inf	0	0	-inf	0	0	-inf	0	0	-inf	0	0	-inf	0	0	-inf	0	0	-inf	0	0	-inf	0	0	-inf	0	0	-inf	0	0	-inf	0	0	-inf	0	0	-inf	0	0	-inf	0	0	-inf	0	0	-inf	0	0	-inf	0	0	-inf	0	0	-inf	0	0	-inf	0	0	-inf	0	0	-inf	0	0	-inf	0	0	-inf	0	0	-inf	7	7	126.19012154638425	0	0	-inf	0	0	-inf	0	0	-inf	0	0	-inf	0	0	-inf	0	0	-inf	0	0	-inf	0	0	-inf	0	0	-inf	0	0	-inf	0	0	-inf	0	0	-inf	0	0	-inf	0	0	-inf	0	0	-inf	0	0	-inf	0	0	-inf	41	41	185.2710324189121	0	0	-inf	0	0	-inf	0	0	-inf	0	0	-inf	0	0	-inf	0	0	-inf	0	0	-inf	16	16	142.42525394862076	0	0	-inf	0	0	-inf	0	0	-inf	94	94	137.65558993861058	0	0	-inf	0	0	-inf	0	0	-inf	0	0	-inf	0	0	-inf	0	0	-inf	0	0	-inf	0	0	-inf	0	0	-inf	0	0	-inf	0	0	-inf	0	0	-inf	0	0	-inf	0	0	-inf	0	0	-inf	0	0	-inf	864	864	160.88133400325407	0	0	-inf	0	0	-inf	0	0	-inf	0	0	-inf	0	0	-inf	0	0	-inf	0	0	-inf	0	0	-inf	0	0	-inf	0	0	-inf	0	0	-inf	0	0	-inf	0	0	-inf	0	0	-inf	0	0	-inf	0	0	-inf	0	0	-inf	0	0	-inf	0	0	-inf	0	0	-inf	1529	1529	165.25993211002128	0	0	-inf	0	0	-inf	0	0	-inf	0	0	-inf	0	0	-inf	0	0	-inf	0	0	-inf	0	0	-inf	0	0	-inf	0	0	-inf	0	0	-inf	0	0	-inf	0	0	-inf	0	0	-inf	0	0	-inf	0	0	-inf	0	0	-inf	0	0	-inf	0	0	-inf	0	0	-inf	0	0	-inf	0	0	-inf	0	0	-inf	0	0	-inf	0	0	-inf	0	0	-inf	23	23	176.55661272532842	0	0	-inf	0	0	-inf	0	0	-inf	0	0	-inf	0	0	-inf	0	0	-inf	0	0	-inf	14	14	133.85191504082763	0	0	-inf	0	0	-inf	0	0	-inf	0	0	-inf	0	0	-inf	0	0	-inf	0	0	-inf	0	0	-inf	0	0	-inf	0	0	-inf	0	0	-inf	0	0	-inf	0	0	-inf	0	0	-inf	0	0	-inf	0	0	-inf	0	0	-inf	2129	2129	168.51177640975246	0	0	-inf	0	0	-inf	0	0	-inf	0	0	-inf	0	0	-inf	0	0	-inf	0	0	-inf	0	0	-inf	63	63	169.82281076086718	0	0	-inf	0	0	-inf	0	0	-inf	0	0	-inf	0	0	-inf	193	193	160.87789868630088	0	0	-inf	0	0	-inf	0	0	-inf	0	0	-inf	0	0	-inf	0	0	-inf	0	0	-inf	0	0	-inf	0	0	-inf	0	0	-inf	738	738	169.10966243143923	0	0	-inf	0	0	-inf	0	0	-inf	0	0	-inf	0	0	-inf	0	0	-inf	0	0	-inf	0	0	-inf	0	0	-inf	0	0	-inf	0	0	-inf	22	22	143.76752372714307	1099	1099	173.0308358198863	0	0	-inf	0	0	-inf	0	0	-inf	0	0	-inf	0	0	-inf	0	0	-inf	0	0	-inf	0	0	-inf	88	88	176.58396001244287	0	0	-inf	0	0	-inf	0	0	-inf	0	0	-inf	0	0	-inf	0	0	-inf	0	0	-inf	0	0	-inf	0	0	-inf	0	0	-inf	0	0	-inf	0	0	-inf	0	0	-inf	2178	2178	171.75613177263347	1072	1072	176.33585398117862	0	0	-inf	0	0	-inf	0	0	-inf	0	0	-inf	0	0	-inf	0	0	-inf	0	0	-inf	0	0	-inf	0	0	-inf	0	0	-inf	0	0	-inf	9	9	117.13306529859938	0	0	-inf	0	0	-inf	0	0	-inf	30	30	142.04992510333014	0	0	-inf	0	0	-inf	0	0	-inf	0	0	-inf	0	0	-inf	0	0	-inf	0	0	-inf	0	0	-inf	2504	2504	113.96438133123715	0	0	-inf	0	0	-inf	0	0	-inf	0	0	-inf	0	0	-inf	0	0	-inf	17	17	57.536744145254374	0	0	-inf	0	0	-inf	0	0	-inf	30	30	48.75672404179654	0	0	-inf	0	0	-inf	0	0	-inf	0	0	-inf	0	0	-inf	0	0	-inf	0	0	-inf	0	0	-inf	0	0	-inf	0	0	-inf	0	0	-inf	0	0	-inf	7	7	129.7726026487041	0	0	-inf	0	0	-inf	0	0	-inf	0	0	-inf	0	0	-inf	0	0	-inf	0	0	-inf	0	0	-inf	0	0	-inf	0	0	-inf	0	0	-inf	0	0	-inf	0	0	-inf	0	0	-inf	0	0	-inf	0	0	-inf	0	0	-inf	0	0	-inf	0	0	-inf	0	0	-inf	0	0	-inf	0	0	-inf	482	482	161.99076091568912	0	0	-inf	0	0	-inf	0	0	-inf	1147	1147	135.00608206666934	0	0	-inf	0	0	-inf	0	0	-inf	0	0	-inf	0	0	-inf	0	0	-inf	0	0	-inf	477	477	146.67847279876577	0	0	-inf	0	0	-inf	0	0	-inf	101	101	159.99219965706467	0	0	-inf	0	0	-inf	0	0	-inf	0	0	-inf	0	0	-inf	0	0	-inf	0	0	-inf	0	0	-inf	0	0	-inf	0	0	-inf	0	0	-inf	0	0	-inf	0	0	-inf	0	0	-inf	0	0	-inf	0	0	-inf	0	0	-inf	0	0	-inf	0	0	-inf	0	0	-inf	20094	20094	150.5701768212194	0	0	-inf	0	0	-inf	0	0	-inf	0	0	-inf	0	0	-inf	0	0	-inf	0	0	-inf	0	0	-inf	0	0	-inf	0	0	-inf	0	0	-inf	0	0	-inf	0	0	-inf	0	0	-inf	0	0	-inf	0	0	-inf	0	0	-inf	0	0	-inf	0	0	-inf	0	0	-inf	0	0	-inf	0	0	-inf	0	0	-inf	0	0	-inf	0	0	-inf	85	85	153.17159520455775	0	0	-inf	28	28	137.6007261323306	strain	Streptococcus lutetiensis 033
176090	0	0	-inf	0	0	-inf	0	0	-inf	0	0	-inf	0	0	-inf	0	0	-inf	0	0	-inf	0	0	-inf	0	0	-inf	0	0	-inf	0	0	-inf	0	0	-inf	0	0	-inf	0	0	-inf	0	0	-inf	0	0	-inf	0	0	-inf	0	0	-inf	0	0	-inf	0	0	-inf	0	0	-inf	0	0	-inf	42	42	135.36931868422613	0	0	-inf	0	0	-inf	0	0	-inf	0	0	-inf	0	0	-inf	0	0	-inf	0	0	-inf	0	0	-inf	0	0	-inf	0	0	-inf	0	0	-inf	0	0	-inf	0	0	-inf	0	0	-inf	0	0	-inf	0	0	-inf	0	0	-inf	0	0	-inf	0	0	-inf	0	0	-inf	0	0	-inf	0	0	-inf	0	0	-inf	0	0	-inf	0	0	-inf	0	0	-inf	0	0	-inf	0	0	-inf	7	7	134.41697584576684	0	0	-inf	0	0	-inf	0	0	-inf	0	0	-inf	0	0	-inf	0	0	-inf	0	0	-inf	0	0	-inf	0	0	-inf	0	0	-inf	0	0	-inf	0	0	-inf	0	0	-inf	0	0	-inf	0	0	-inf	0	0	-inf	0	0	-inf	0	0	-inf	0	0	-inf	0	0	-inf	0	0	-inf	0	0	-inf	0	0	-inf	0	0	-inf	0	0	-inf	0	0	-inf	0	0	-inf	0	0	-inf	0	0	-inf	0	0	-inf	0	0	-inf	0	0	-inf	0	0	-inf	0	0	-inf	0	0	-inf	0	0	-inf	0	0	-inf	0	0	-inf	0	0	-inf	0	0	-inf	0	0	-inf	0	0	-inf	0	0	-inf	0	0	-inf	0	0	-inf	0	0	-inf	0	0	-inf	0	0	-inf	0	0	-inf	0	0	-inf	0	0	-inf	0	0	-inf	0	0	-inf	0	0	-inf	0	0	-inf	0	0	-inf	0	0	-inf	0	0	-inf	0	0	-inf	0	0	-inf	0	0	-inf	0	0	-inf	0	0	-inf	0	0	-inf	0	0	-inf	0	0	-inf	0	0	-inf	0	0	-inf	0	0	-inf	0	0	-inf	0	0	-inf	0	0	-inf	0	0	-inf	0	0	-inf	0	0	-inf	0	0	-inf	0	0	-inf	0	0	-inf	0	0	-inf	0	0	-inf	0	0	-inf	0	0	-inf	0	0	-inf	0	0	-inf	0	0	-inf	0	0	-inf	0	0	-inf	0	0	-inf	0	0	-inf	0	0	-inf	0	0	-inf	0	0	-inf	0	0	-inf	0	0	-inf	0	0	-inf	0	0	-inf	0	0	-inf	0	0	-inf	0	0	-inf	0	0	-inf	0	0	-inf	0	0	-inf	0	0	-inf	0	0	-inf	0	0	-inf	0	0	-inf	0	0	-inf	0	0	-inf	0	0	-inf	0	0	-inf	0	0	-inf	0	0	-inf	0	0	-inf	0	0	-inf	0	0	-inf	0	0	-inf	0	0	-inf	0	0	-inf	0	0	-inf	0	0	-inf	0	0	-inf	0	0	-inf	0	0	-inf	0	0	-inf	0	0	-inf	0	0	-inf	0	0	-inf	0	0	-inf	0	0	-inf	0	0	-inf	0	0	-inf	0	0	-inf	0	0	-inf	0	0	-inf	0	0	-inf	0	0	-inf	0	0	-inf	0	0	-inf	0	0	-inf	0	0	-inf	0	0	-inf	0	0	-inf	0	0	-inf	0	0	-inf	0	0	-inf	0	0	-inf	0	0	-inf	0	0	-inf	0	0	-inf	0	0	-inf	0	0	-inf	0	0	-inf	0	0	-inf	0	0	-inf	0	0	-inf	0	0	-inf	0	0	-inf	0	0	-inf	0	0	-inf	0	0	-inf	0	0	-inf	0	0	-inf	0	0	-inf	0	0	-inf	0	0	-inf	0	0	-inf	0	0	-inf	0	0	-inf	0	0	-inf	0	0	-inf	0	0	-inf	0	0	-inf	0	0	-inf	0	0	-inf	0	0	-inf	0	0	-inf	0	0	-inf	0	0	-inf	0	0	-inf	0	0	-inf	0	0	-inf	0	0	-inf	0	0	-inf	0	0	-inf	0	0	-inf	0	0	-inf	0	0	-inf	0	0	-inf	0	0	-inf	0	0	-inf	0	0	-inf	0	0	-inf	0	0	-inf	0	0	-inf	0	0	-inf	0	0	-inf	0	0	-inf	0	0	-inf	0	0	-inf	0	0	-inf	0	0	-inf	0	0	-inf	0	0	-inf	0	0	-inf	0	0	-inf	0	0	-inf	0	0	-inf	0	0	-inf	0	0	-inf	0	0	-inf	0	0	-inf	0	0	-inf	0	0	-inf	0	0	-inf	0	0	-inf	0	0	-inf	0	0	-inf	0	0	-inf	0	0	-inf	0	0	-inf	0	0	-inf	0	0	-inf	0	0	-inf	0	0	-inf	0	0	-inf	0	0	-inf	0	0	-inf	0	0	-inf	0	0	-inf	0	0	-inf	0	0	-inf	0	0	-inf	0	0	-inf	0	0	-inf	0	0	-inf	0	0	-inf	0	0	-inf	0	0	-inf	0	0	-inf	0	0	-inf	0	0	-inf	0	0	-inf	0	0	-inf	0	0	-inf	0	0	-inf	0	0	-inf	0	0	-inf	0	0	-inf	0	0	-inf	0	0	-inf	0	0	-inf	0	0	-inf	0	0	-inf	0	0	-inf	0	0	-inf	0	0	-inf	0	0	-inf	0	0	-inf	0	0	-inf	0	0	-inf	0	0	-inf	0	0	-inf	0	0	-inf	0	0	-inf	0	0	-inf	0	0	-inf	0	0	-inf	0	0	-inf	0	0	-inf	0	0	-inf	0	0	-inf	0	0	-inf	8	8	163.97970773009195	0	0	-inf	0	0	-inf	0	0	-inf	0	0	-inf	0	0	-inf	0	0	-inf	0	0	-inf	0	0	-inf	0	0	-inf	0	0	-inf	0	0	-inf	0	0	-inf	0	0	-inf	0	0	-inf	0	0	-inf	0	0	-inf	0	0	-inf	0	0	-inf	0	0	-inf	0	0	-inf	0	0	-inf	0	0	-inf	0	0	-inf	0	0	-inf	0	0	-inf	0	0	-inf	0	0	-inf	0	0	-inf	0	0	-inf	0	0	-inf	0	0	-inf	0	0	-inf	0	0	-inf	0	0	-inf	0	0	-inf	8	8	105.03466214039487	0	0	-inf	0	0	-inf	0	0	-inf	0	0	-inf	0	0	-inf	0	0	-inf	0	0	-inf	0	0	-inf	0	0	-inf	0	0	-inf	0	0	-inf	0	0	-inf	0	0	-inf	0	0	-inf	0	0	-inf	0	0	-inf	0	0	-inf	0	0	-inf	0	0	-inf	0	0	-inf	0	0	-inf	0	0	-inf	0	0	-inf	0	0	-inf	0	0	-inf	0	0	-inf	0	0	-inf	0	0	-inf	0	0	-inf	0	0	-inf	0	0	-inf	0	0	-inf	0	0	-inf	0	0	-inf	0	0	-inf	0	0	-inf	0	0	-inf	0	0	-inf	0	0	-inf	0	0	-inf	0	0	-inf	0	0	-inf	0	0	-inf	0	0	-inf	0	0	-inf	0	0	-inf	0	0	-inf	0	0	-inf	0	0	-inf	0	0	-inf	0	0	-inf	0	0	-inf	0	0	-inf	0	0	-inf	0	0	-inf	0	0	-inf	0	0	-inf	0	0	-inf	0	0	-inf	0	0	-inf	0	0	-inf	0	0	-inf	0	0	-inf	0	0	-inf	7	7	107.40433053047187	0	0	-inf	0	0	-inf	0	0	-inf	0	0	-inf	0	0	-inf	0	0	-inf	0	0	-inf	0	0	-inf	0	0	-inf	0	0	-inf	0	0	-inf	0	0	-inf	0	0	-inf	0	0	-inf	0	0	-inf	0	0	-inf	0	0	-inf	0	0	-inf	8	8	139.68800613229234	0	0	-inf	0	0	-inf	0	0	-inf	0	0	-inf	0	0	-inf	0	0	-inf	0	0	-inf	0	0	-inf	0	0	-inf	0	0	-inf	0	0	-inf	0	0	-inf	0	0	-inf	0	0	-inf	0	0	-inf	0	0	-inf	0	0	-inf	0	0	-inf	0	0	-inf	0	0	-inf	0	0	-inf	0	0	-inf	0	0	-inf	0	0	-inf	0	0	-inf	0	0	-inf	0	0	-inf	0	0	-inf	0	0	-inf	0	0	-inf	0	0	-inf	0	0	-inf	0	0	-inf	0	0	-inf	0	0	-inf	0	0	-inf	0	0	-inf	0	0	-inf	0	0	-inf	0	0	-inf	0	0	-inf	0	0	-inf	0	0	-inf	0	0	-inf	0	0	-inf	0	0	-inf	0	0	-inf	0	0	-inf	0	0	-inf	0	0	-inf	0	0	-inf	0	0	-inf	0	0	-inf	0	0	-inf	0	0	-inf	0	0	-inf	0	0	-inf	0	0	-inf	0	0	-inf	0	0	-inf	0	0	-inf	0	0	-inf	10	10	108.6781599931307	0	0	-inf	0	0	-inf	0	0	-inf	0	0	-inf	0	0	-inf	0	0	-inf	0	0	-inf	0	0	-inf	0	0	-inf	0	0	-inf	0	0	-inf	0	0	-inf	0	0	-inf	0	0	-inf	0	0	-inf	0	0	-inf	0	0	-inf	0	0	-inf	0	0	-inf	0	0	-inf	0	0	-inf	0	0	-inf	0	0	-inf	0	0	-inf	0	0	-inf	0	0	-inf	0	0	-inf	0	0	-inf	0	0	-inf	0	0	-inf	0	0	-inf	0	0	-inf	0	0	-inf	0	0	-inf	0	0	-inf	0	0	-inf	0	0	-inf	0	0	-inf	0	0	-inf	0	0	-inf	0	0	-inf	0	0	-inf	0	0	-inf	0	0	-inf	0	0	-inf	0	0	-inf	0	0	-inf	0	0	-inf	0	0	-inf	0	0	-inf	0	0	-inf	0	0	-inf	0	0	-inf	0	0	-inf	0	0	-inf	0	0	-inf	0	0	-inf	0	0	-inf	0	0	-inf	0	0	-inf	0	0	-inf	0	0	-inf	0	0	-inf	0	0	-inf	0	0	-inf	0	0	-inf	0	0	-inf	0	0	-inf	0	0	-inf	0	0	-inf	0	0	-inf	0	0	-inf	0	0	-inf	0	0	-inf	0	0	-inf	0	0	-inf	0	0	-inf	0	0	-inf	0	0	-inf	0	0	-inf	0	0	-inf	0	0	-inf	0	0	-inf	0	0	-inf	0	0	-inf	0	0	-inf	0	0	-inf	0	0	-inf	0	0	-inf	0	0	-inf	0	0	-inf	0	0	-inf	0	0	-inf	0	0	-inf	0	0	-inf	0	0	-inf	0	0	-inf	0	0	-inf	8	8	122.54874399065024	0	0	-inf	0	0	-inf	0	0	-inf	0	0	-inf	0	0	-inf	0	0	-inf	0	0	-inf	species	Streptococcus sinensis
197614	93	79	115.80833787680612	994	471	150.3906148433647	95	50	132.45336348870873	298	286	87.44662633343128	88	76	94.5615790396791	0	0	-inf	246	18	127.68365820172195	83	52	118.72282595081755	1594	1383	168.94145387557776	135	114	108.59726197187724	12073	10525	155.98775784857028	100258	86555	169.21837591626306	69726	62479	173.90594649321	117	108	132.16943821028403	109548	94010	170.43561958125449	24	24	99.6401307569356	61	41	110.97951013686448	16	16	122.574860477227	117	99	117.9361639999984	14	7	145.0011652047576	14	14	117.10866274814681	82	56	108.43180208419312	10	10	150.00690614988304	7478	6552	158.44492759540321	338	326	143.0569369423583	317	310	88.04026876517266	68	18	117.7860286466413	10	10	75.72712218283478	83	62	147.2873256763328	94	94	87.50928947321701	35	35	89.9803400791367	248	117	113.4277737010391	38	38	126.04836735897229	59	40	124.17555828598665	49	49	125.42266977014422	94	94	121.65548010852315	88	88	116.83586935576459	40	24	125.83082054342522	8	8	88.81178599651417	96	89	85.85094665098596	84	71	160.15492532948468	86	86	121.40972988368279	78	25	130.4755807957634	47	40	119.27517555025014	0	0	-inf	185	160	147.55006545439144	8	1	130.44435565045637	182	58	97.67627523304321	105	85	87.75117564023158	70	70	84.49233627111153	32	17	102.59341033259122	105	86	122.81412285126302	56	56	95.52047472548101	331	331	153.76757248048554	9	9	133.97082245122002	159	144	98.90786809405598	399	330	164.24767051128214	90	81	136.494152969656	30	19	110.49017118286007	37	22	110.10041164596551	138	106	153.78881745057066	424	337	142.28943840263528	81	47	150.8701933189006	127	48	160.9586032474677	125	86	137.74743342233364	96	78	138.19616291181427	69	51	122.4109515720979	34	34	89.14216004601255	157	157	86.11731437976978	348	335	82.12828505630195	44	37	106.46243993640337	229	63	91.3725435324761	80	49	118.33626378632962	61	25	136.30475549002563	46	46	158.89748258280477	15	15	154.0362418676862	9397	8154	173.3773991687246	106	88	131.06408396682778	126	94	150.870040886275	12	12	132.14955866029058	33	22	117.08122237253399	117	30	153.32064312284547	114	114	69.59078083007661	16904	15277	160.859138048972	1496	1398	142.72688288520743	151	119	125.07513979040056	242	229	141.22899428299056	44661	40855	172.1957615913476	127	101	122.01533352326345	3036	2721	163.91350994018626	58	58	80.50349036213633	132	19	125.96812389739573	10298	8882	147.61430008289153	32	32	138.62094070366967	61	52	150.33745144319994	152	140	93.62044602628222	147	93	124.97081626978353	201	190	149.68347055714094	14	6	109.78433166760173	49	27	121.56966666744314	277	259	147.04043740349795	110	56	129.9300320037441	105	83	135.61255705541456	191	157	128.89950678203317	143	125	86.58443525726427	96	41	119.14969631068372	52	52	90.9500829614881	8	8	134.45353326472807	61	61	102.35948166177809	235	174	141.40020839798945	94	57	132.21887220606055	157	157	161.9819923197537	152	152	85.84617756662264	89	56	154.48160748321692	110	72	109.9364245112777	62	62	129.69688506411626	0	0	-inf	80	66	138.47068804828734	53	31	111.61717395562641	64	34	125.24645903930784	121	102	84.81435487216109	44	26	119.67928243561151	35	26	125.6107878197365	701	613	167.7863512188691	20	13	135.8357940781541	59	59	105.99621471214812	65	65	73.97085391326247	38	19	123.17867198345141	155	11	171.35873956000793	70	52	109.978127092632	79	72	114.91679144440693	40	40	94.33511712854549	106	44	125.65427963692993	0	0	-inf	0	0	-inf	16	6	116.681587537497	11	11	120.7823607066317	19	19	122.20134263432986	37	37	76.55496880158587	0	0	-inf	78	69	119.72538606368478	108	87	143.8965945331984	57	23	144.4061205308344	77	77	75.36432155235606	141	22	143.6528714107854	174	145	140.72351684806594	42	42	134.93857731721542	30	30	174.62668777216868	18	18	98.87997880580232	26021	25584	173.86526479942566	26	26	98.09863965841305	38	27	125.3270658616963	31	21	95.01349238478252	67	34	121.50110669729841	15795	13229	167.72763188614263	51	33	102.61138835067337	47	36	92.53570708627409	25	25	84.32596714359757	35	9	113.31027132241452	62	39	123.4712718393865	30	14	109.174045678633	78	22	135.62848989367612	141	141	77.63913906696408	11	3	140.9458022350288	34	34	157.3087692781302	24	24	80.51295012952414	18	10	120.72711791729668	53	33	120.42999017333028	13	13	140.96543698657985	25	16	141.97020913286508	109	101	111.86984522434288	39	19	106.06836465422828	67	67	94.88337254421668	55	45	101.11207176378728	0	0	-inf	21	10	125.16236342448316	101	92	84.92162874791654	29	29	82.26561914992922	0	0	-inf	0	0	-inf	12	12	105.69212505330584	220	127	138.20491117245044	13	13	140.93152824460387	58	58	99.15983819812469	20	20	105.53483167908234	48	48	104.12903949664441	86	73	104.01153023927236	35	21	114.73082560873947	39	39	100.03446528530303	54	54	111.09764615079042	159	159	97.94559632559722	193	125	108.32997584922063	170	91	152.78997387535557	125	116	90.54882813377809	120	120	164.8876350959253	39	22	139.91771339037385	206	206	81.02096258760153	28	20	112.82038147727528	12	12	155.1949894222628	36	24	97.79695331370762	8	8	108.7448653222749	28	28	77.03849731201876	39	22	117.47721167758456	10	10	110.50072093919417	590	590	99.0795123119596	12863	11768	179.91821869169996	231	199	103.35661005993975	186	186	95.25427256240717	1312	1164	173.939527248405	298	158	139.2506651571291	8	8	138.38128446920103	25	25	117.36037162091618	0	0	-inf	15	7	111.85300419764002	204	204	108.63708487295614	4071	3466	169.95959213837557	273	266	144.67620545922546	54	54	132.29953868358936	29	29	129.99709218664907	215	77	116.32782098852545	34	34	132.60029871712646	212	196	98.10860143498462	29	20	80.35227255002859	49	41	97.61704403313787	30	30	122.2075498793303	131	92	105.42057511518367	63	56	105.78463603005346	100	91	96.60623053775167	4397	3693	167.87940824889867	76	36	111.3192701162363	19	7	120.58283824539132	91	67	118.85465703565677	1567	1378	170.27730587801219	14	14	113.49252272789614	111	97	146.82246318545123	41	41	123.52129893200029	55	37	127.42173198688579	242	235	99.32784631182054	209	187	107.55923372109683	9	9	77.55695171497534	140	97	133.06859013243536	247	62	138.18088345892696	34	24	132.849145880389	79	71	85.33017096028573	113	113	124.78813083869163	130	109	143.1657767390344	51	19	114.74766546829662	49	49	104.79705753817252	32	12	137.25961514223374	55	55	115.79363464562567	104	93	124.07495987789109	43	35	136.21421197826004	132	87	114.78708955702504	123	116	83.28520379284929	103	95	90.30777547822154	27	27	103.62229040594349	188	85	103.474476482876	31	31	98.9359720444672	220	220	124.5167775252164	34668	31849	169.72812284228868	342	299	113.31115778168575	93	74	92.68948981290055	90	82	128.11006064191477	52	44	127.87469108114632	65	55	129.30689182360453	16	16	79.86515171120001	158	158	141.9818750330405	180	173	78.03043203881664	54	41	124.01461128688733	24	24	98.4746135097719	21	11	136.32629657041485	44	35	114.61093279910791	357	357	76.39327248535798	56	56	83.15154410642607	71	48	117.47578062824377	49	49	111.20946969785375	0	0	-inf	23	23	91.2751515026689	182	166	132.5135080685132	39	5	141.29050676144269	942	839	166.03953514320895	124	97	142.1146578425173	46	38	135.11417684431808	31	31	103.27225472478443	85	78	132.80603976026683	76	66	92.13462877870057	289	266	138.9965876697443	1030	14	173.5610606983371	36	36	104.43802834859405	440	356	122.8005655692374	3436	2965	174.13821516890545	111	111	95.16986998682177	210	203	101.2561730374064	276	224	99.82063931353677	298	243	94.38544629018577	10	10	113.56410787023235	167	153	163.8093167655621	0	0	-inf	254	150	117.57071731712085	133	133	87.64299275043174	33	33	89.08683036453111	197	189	129.15903161338184	82	52	115.97545463840422	7509	6781	168.7194815932506	26	26	102.19570731578446	21	21	105.78743597427629	41	41	78.32638802303212	109	83	104.19935494475719	40	31	91.79900508383497	488	480	76.59840697954097	36	29	120.38940725626692	56	35	103.57692305789887	10	10	127.1806098034075	152	143	98.5721413540549	57	57	90.31849458619531	35	16	129.88865255146678	8	8	100.91337161249605	272	263	87.52985594772228	355	306	107.63246215806551	114	85	89.11663497706809	152	141	99.65364619615856	53	53	92.80069775981035	2726	2521	160.93324222294788	98	85	92.99320053050934	303	239	107.58552030406209	210	210	88.01010480086293	404	209	145.92532782280546	102	45	101.71358858405632	328	291	99.27558248931788	127	72	132.23112103007685	0	0	-inf	119	96	111.54842590792094	163	94	118.71086692719167	21	21	135.68673339053328	116	116	51.93271271343747	28	10	131.1174120940419	151	59	142.3315541073268	39	26	113.2916829269805	33	33	123.00097727189336	341	287	122.16268107580386	120	69	118.24442505543196	46	37	124.82625703027307	69	62	98.70687483967359	83	83	69.27085375049167	82	44	134.7684422703795	14	14	118.28515982072649	337	280	141.12900590831313	152	144	79.36772295632119	226	215	96.69912586721935	76	63	134.1526363466466	30	20	123.31795936488311	103	89	114.7778026897973	84	42	116.14059300322363	11	11	123.11459756807002	259	69	136.9257755258851	116	80	100.15887619760602	236	226	79.93981892505656	149	84	118.89148396494899	67	58	92.99419094636905	11	4	115.93588900040527	405	324	147.48655313025887	375	342	96.17107505244658	146	86	91.00934536038356	76	61	143.88067485233887	410	220	114.11853997853277	247	232	88.46624399864066	154	115	127.11086830823157	52	52	132.78151988597676	16	16	144.26728583892935	39	39	74.2596734675096	40	40	90.68196649548489	112	85	113.98737045542012	203	189	97.47759696721613	16	16	134.229520372234	125	102	132.45786540854454	367	350	151.94141410668593	42	30	127.01169850620569	58	58	113.09347738898944	123	111	73.334504149393	32	16	142.19332077852454	90	90	99.15546182898274	142	93	132.4903550366003	287	260	123.66817368000538	132	107	134.41970156696365	47	47	131.7517120914487	223	163	107.53634094234651	19	19	134.25474969946518	54	45	133.8970040348292	81	65	119.18813894969885	707	580	164.60897757418715	762	695	151.7896973754963	73	46	123.23704843919573	108	108	86.85979217538207	101	87	84.80975613956015	308	199	114.36532251276763	119	75	122.143762015011	52	52	105.16714197874867	117	55	128.86878248533714	112	47	123.90628241705035	215	178	129.36042912526233	315	272	94.5689782808973	189	125	113.40958955774342	42	32	134.10679122885244	95	95	82.73641029003788	263	263	94.55385127750061	36	36	155.50261697964874	60	60	95.50928624620897	131	131	104.32422068923864	102	102	110.00932658269222	128	120	102.2651260947696	22	22	130.164020223763	89	79	107.59424135624644	39	25	96.81232589927923	43	43	129.5561477332774	14	14	125.4538664272315	36	29	140.77117480727952	167	156	90.53424664032184	191	91	141.86041208207683	189	138	99.55129091144767	143	96	107.01297832619645	67	67	177.14704501808367	265	231	103.88582362702827	0	0	-inf	121	93	109.43555998718412	90	73	100.74570309196737	127	67	109.18669640486064	548	472	166.62824306661298	159	151	91.70312560961209	103	103	117.37330695651045	0	0	-inf	16	16	114.58000649119691	112	112	164.13384056527926	25	25	130.87942146107548	0	0	-inf	73	50	139.63275776188416	38	38	90.29423941589108	64	49	138.15252945693763	100	100	146.1448938501375	162	116	135.17446137772822	146	146	94.77033689802792	100	91	121.1881654237938	136	115	117.73341796458196	94	94	95.45494471550657	56	56	140.2950277222891	9	9	126.65205951187671	42	20	137.23434724164062	155	112	147.56434122585043	341	296	142.30098260534703	167	111	136.55676794189222	42	35	101.65850195488895	73	62	121.87785509107059	635	546	169.8831980494951	443	273	155.44833576066074	26	17	113.08868644411488	63	63	88.93876147208854	20	20	128.14599800832707	116	116	120.23109151430073	0	0	-inf	54	33	123.59431099836796	37	37	142.88114290582365	29	29	103.12424300505005	39	39	102.83691580666515	151	133	142.3718502600811	100	63	121.65168840354337	190	174	160.15385410444446	99	99	90.82897079373619	32	13	132.58744105362337	57	57	150.42296528813395	361	309	174.27573472973626	154	142	134.77566828113618	11	11	129.24243909211376	58	58	154.63680487856703	87	87	104.9293085387875	117	102	113.494986357908	58	18	132.35761553840766	353	345	115.3906391072245	80	80	126.95477572136076	133	133	118.4960302545452	50	50	101.05068949430428	104	104	97.31786828988677	33	24	125.87302634475539	39	16	136.86622602952212	148	148	78.62998135830492	223	208	96.13090860257996	88	46	151.6274304138491	223	201	122.7451209659327	74	65	90.8368090695061	95	71	115.56215690096687	269	220	161.20296850100507	222	222	166.89129204570702	0	0	-inf	0	0	-inf	1512	1338	176.7611573043476	25	25	92.26306924874827	153	137	173.32391967017844	105	97	92.71573905168414	25	10	115.0270755701902	54	42	132.0429060917659	177	133	86.99112506991482	39	29	164.61671755094022	76	68	132.44962162379292	113197	99281	174.03298204696992	62	62	119.5435812866327	29	18	145.73704357686694	28	28	129.0463451004292	106	38	153.22831431712416	38	23	130.86714311135066	158	106	135.58607121352708	268	220	156.25016304033213	160	28	154.73296797495922	55	55	91.54269154017517	528	528	74.74741246715071	458	165	115.45170421487295	64	44	119.49297988320009	89	89	87.01764778497096	103	88	112.92697276324155	23	23	95.48294410211979	0	0	-inf	23	23	129.19390276241322	77	32	134.58430751295595	9	9	132.85213872190718	39	39	93.2045470995918	118	105	103.0125931844581	35	35	132.0484116539999	57	15	153.80301130495977	49	33	97.84419874933711	68	68	92.44567405370398	11	11	113.86523111932273	47	30	134.4552801037045	9700	8329	174.42061492326854	87	87	76.34975785045425	20	20	118.99391799762444	343	343	149.538216893145	37	27	123.5120816826297	42	42	151.19441009660562	76	69	108.13090847137207	105	60	120.57118493414684	81	70	122.45080653611124	489	450	98.9031579329998	82	82	126.75202701469286	130	104	91.34892146442104	70	62	111.65938562851989	28	28	76.87232645244455	33	19	117.15325436846403	39	39	91.90685260073631	46	32	108.63613276234341	65	49	133.69914239245378	160	117	101.71599222025097	289	271	96.34305373503871	157	138	112.31962343028853	85	74	147.7571652163514	90	53	112.31985935172011	37895	34658	175.03702308054264	151	151	94.18431794607315	85	21	133.40639596581426	122	51	102.601711881732	52	25	126.41537236074315	34	34	114.67198521885307	35	10	126.90719445527345	41	25	102.5221277131239	60	39	120.95051882752274	18	10	135.47046131629122	210	202	97.02833734212521	192	159	106.93404594590272	157	88	133.5544455424666	637	285	145.71951476979257	31	31	148.03992609106703	109	100	118.14655285145203	123	110	145.92782041442828	254	254	85.26678234404638	48	48	103.36594608426276	45	32	139.0922231056901	179	115	136.64113271246555	348	282	113.19432008040908	197	172	100.76020215110184	154	124	101.25731497135502	106	94	91.47273132996717	91	68	144.66078109914014	140	125	96.83423607353066	464	276	137.14199614697404	126	53	133.00140589464297	261	261	80.39526001741764	87	79	106.26167898491616	0	0	-inf	149	141	85.99509318626636	868	826	94.61271367917718	21	21	129.87218316287903	75	48	124.68470516488183	76	56	125.81133148212541	89	17	129.5220789817793	79	72	82.82281599537802	183	167	116.69240681150579	47	29	124.50431369227425	64	64	93.60110826604503	82	70	77.09930097515743	43	20	130.63955676438246	217	198	118.50260120762117	151	112	118.27419277192519	90	90	109.90369264059584	88	59	132.10035099122578	32	20	125.2545522996858	17	17	136.19796020292412	124	90	123.01246497183419	110	62	123.65818235470724	137	120	92.52358637753372	25	25	93.42064048342912	19	19	121.80709387790557	80	80	95.17427997368434	80	64	100.08182586360701	64	57	121.08641889971736	45	18	149.3433191696535	239	217	119.18590944433075	0	0	-inf	1465	1325	179.91353350163143	species	Streptococcus pasteurianus
981540	14	14	121.41044298489939	523	523	148.0288080547573	45	45	126.15324672882564	12	12	94.19807321770598	12	12	78.53173363204161	0	0	-inf	228	228	127.78946572157992	31	31	113.69501804007379	211	211	165.98219311070633	21	21	83.28928907674997	1548	1548	143.5210403942105	13703	13703	152.73454958236906	7247	7247	161.05708919664536	9	9	121.296793129629	15538	15538	160.9213095029544	0	0	-inf	20	20	91.50652420756735	0	0	-inf	18	18	121.12744845042208	7	7	130.28015812989187	0	0	-inf	26	26	129.81777541144663	0	0	-inf	926	926	151.68818439908375	12	12	157.66444200990827	7	7	90.43606491737519	50	50	108.08247010870207	0	0	-inf	21	21	152.94877724421886	0	0	-inf	0	0	-inf	131	131	122.47200192650196	0	0	-inf	19	19	131.06051089126947	0	0	-inf	0	0	-inf	0	0	-inf	16	16	130.14854739410592	0	0	-inf	7	7	128.55538439258888	13	13	129.3170876505788	0	0	-inf	53	53	152.78682292250883	7	7	114.96589309020378	0	0	-inf	25	25	127.00776653821433	7	7	138.45112508342586	124	124	101.14894299546499	20	20	142.40798748685327	0	0	-inf	15	15	74.08963824598273	19	19	141.31941401995937	0	0	-inf	0	0	-inf	0	0	-inf	15	15	107.71763346585448	69	69	146.77504987247178	9	9	122.51760127457615	11	11	79.53195175725814	15	15	88.86982106548548	32	32	148.0244764156587	87	87	86.03260651591094	34	34	162.84329592965915	79	79	162.57633402298288	39	39	109.73151998244343	18	18	78.58994080654463	18	18	112.86525409158024	0	0	-inf	0	0	-inf	13	13	119.2327746293349	7	7	108.41988857381604	166	166	73.64536333382122	31	31	116.98131596650346	36	36	160.46431250883134	0	0	-inf	0	0	-inf	1243	1243	162.8267477158614	18	18	131.9908432288322	32	32	109.04738312822418	0	0	-inf	11	11	128.81753519589472	87	87	160.25409182234336	0	0	-inf	1627	1627	148.45877818675305	98	98	128.19215629079207	32	32	131.73591655726258	13	13	97.37865243322175	3806	3806	158.11249918201267	26	26	151.36251297014175	315	315	147.9362450118791	0	0	-inf	113	113	123.1856626931887	1416	1416	139.27904420222092	0	0	-inf	9	9	130.84282718777638	12	12	69.9213877079309	54	54	102.37373611164472	11	11	136.0909090909091	8	8	141.20434546786115	22	22	121.01340871588447	18	18	97.28047651071796	54	54	117.74100799604915	22	22	100.37156046002552	34	34	110.47578341683037	18	18	106.56977331188762	55	55	114.68045072256665	0	0	-inf	0	0	-inf	0	0	-inf	61	61	148.18104291343946	37	37	133.0089952085948	0	0	-inf	0	0	-inf	33	33	145.11968190556018	38	38	107.76421047594012	0	0	-inf	0	0	-inf	14	14	133.2629292201486	22	22	82.06725142844665	30	30	105.93998866823772	19	19	98.04725943845757	18	18	127.77799700556551	9	9	118.0614835255356	88	88	147.43132608792212	7	7	127.4386044944895	0	0	-inf	0	0	-inf	19	19	131.38794422527002	144	144	174.10577953327632	18	18	124.20601294678706	7	7	99.75939692766217	0	0	-inf	62	62	119.23671224243262	0	0	-inf	0	0	-inf	10	10	114.19171627711967	0	0	-inf	0	0	-inf	0	0	-inf	0	0	-inf	9	9	124.24286602456023	21	21	114.95012476406568	34	34	136.41680519399972	0	0	-inf	119	119	148.48036241197804	29	29	107.54241489252135	0	0	-inf	0	0	-inf	0	0	-inf	437	437	151.22085889945723	0	0	-inf	11	11	90.98928875722432	10	10	95.82514373266835	33	33	124.22310458986674	2566	2566	159.515167073009	18	18	93.501369179404	11	11	110.4118796280931	0	0	-inf	26	26	117.13531984406102	23	23	107.45127752301858	16	16	112.96964859256323	56	56	153.65266063492678	0	0	-inf	8	8	136.24916648054204	0	0	-inf	0	0	-inf	8	8	138.4419994178727	20	20	135.3398497918332	0	0	-inf	9	9	127.35651193339676	8	8	117.0	20	20	121.18617265720097	0	0	-inf	10	10	128.59287521079563	0	0	-inf	11	11	132.90563504908886	9	9	91.66771496811576	0	0	-inf	0	0	-inf	0	0	-inf	0	0	-inf	93	93	137.07078203068653	0	0	-inf	0	0	-inf	0	0	-inf	0	0	-inf	13	13	111.39267705890931	14	14	94.55183866642896	0	0	-inf	0	0	-inf	0	0	-inf	68	68	144.64117048692611	79	79	169.62753174135895	9	9	99.21623837648895	0	0	-inf	17	17	135.2365110683907	0	0	-inf	8	8	86.50802519499805	0	0	-inf	12	12	106.97205334654586	0	0	-inf	0	0	-inf	17	17	153.5633817521991	0	0	-inf	0	0	-inf	1095	1095	169.44636936177284	32	32	117.6886062481881	0	0	-inf	148	148	160.33047684453933	140	140	128.83470481050267	0	0	-inf	0	0	-inf	0	0	-inf	8	8	129.0925435060451	0	0	-inf	605	605	159.05195053159554	7	7	126.28639727949208	0	0	-inf	0	0	-inf	138	138	109.08022235299333	0	0	-inf	16	16	142.48836751583582	9	9	104.92350899910805	8	8	129.24272278450326	0	0	-inf	39	39	137.6624140648696	7	7	107.40940399087596	9	9	95.33776891721307	704	704	160.5219617329115	40	40	116.64772430190617	12	12	120.44626530419322	24	24	112.27168242455545	189	189	156.27429698233144	0	0	-inf	14	14	93.34231981837395	0	0	-inf	18	18	142.22627025298706	7	7	115.02601078755592	22	22	110.06566522141652	0	0	-inf	43	43	109.11161427902127	185	185	146.32014101996057	10	10	127.16182413110144	8	8	131.43239020871255	0	0	-inf	21	21	121.06431275668001	32	32	124.49120160379061	0	0	-inf	20	20	132.7680922470038	0	0	-inf	11	11	89.10109815645222	8	8	122.95884966380265	45	45	91.78401754578276	7	7	92.02072176729335	8	8	60.92529913211139	0	0	-inf	103	103	87.34449979128554	0	0	-inf	0	0	-inf	2819	2819	156.13418937029337	43	43	138.45560578771295	19	19	89.25119885501233	8	8	78.85182145183313	8	8	97.35623565875895	10	10	91.84930726533412	0	0	-inf	0	0	-inf	7	7	139.49712481719482	13	13	131.62733456632904	0	0	-inf	10	10	137.23682708768598	9	9	91.31868371219103	0	0	-inf	0	0	-inf	23	23	124.01878659984854	0	0	-inf	0	0	-inf	0	0	-inf	16	16	115.60444922356868	34	34	144.88415792134094	103	103	150.6968078280319	27	27	142.52948779649574	8	8	109.54723870105988	0	0	-inf	7	7	103.16729045488893	10	10	112.76614933841667	23	23	85.27682215142708	1016	1016	174.72676671982128	0	0	-inf	84	84	162.08314550298084	471	471	160.22694943071807	0	0	-inf	7	7	107.41644777948599	52	52	144.93675580973957	55	55	147.26798660846558	0	0	-inf	14	14	115.17221276146114	0	0	-inf	104	104	149.5240827850936	0	0	-inf	0	0	-inf	8	8	104.30173705675587	30	30	125.5307126509373	728	728	172.2119587052482	0	0	-inf	0	0	-inf	0	0	-inf	26	26	142.54781981772996	9	9	119.3519951465319	8	8	119.8172565056547	7	7	108.84295039191086	21	21	136.6514227231146	0	0	-inf	9	9	72.97293786780111	0	0	-inf	19	19	110.6683954174781	0	0	-inf	9	9	108.19690335238711	49	49	100.79939663830241	29	29	104.05547092137643	11	11	104.68719499024087	0	0	-inf	205	205	149.177998007662	13	13	94.8113456179516	64	64	102.47114035926161	0	0	-inf	195	195	151.01774122163357	57	57	93.06231842564337	37	37	90.49039529842791	55	55	134.0404303895504	0	0	-inf	23	23	111.23059539248835	69	69	140.2031125437526	0	0	-inf	0	0	-inf	18	18	139.68569820566952	92	92	150.79776965074703	13	13	81.16232854734137	0	0	-inf	54	54	116.28413159238698	51	51	142.48708167077254	9	9	73.25314223824404	7	7	97.94813800603504	0	0	-inf	38	38	125.76985775174026	0	0	-inf	57	57	144.88906645378526	8	8	90.2888437382693	11	11	119.54615464673681	13	13	114.67311851479536	10	10	119.93897719029668	14	14	119.67609936824908	42	42	134.05552003954634	0	0	-inf	190	190	142.59243847481306	36	36	115.6287713649107	10	10	113.6998545316395	65	65	100.53624795606066	9	9	134.24427568154132	7	7	122.22987456321114	81	81	140.72682168765667	33	33	106.30849875030945	60	60	78.29632121464273	15	15	85.99251063032894	190	190	137.57519310975366	15	15	123.27515630447188	39	39	93.46884346303803	0	0	-inf	0	0	-inf	0	0	-inf	0	0	-inf	27	27	86.60939070699966	14	14	116.6736878951095	0	0	-inf	23	23	119.85078381954561	17	17	131.37463213110607	12	12	135.1413097581162	0	0	-inf	12	12	85.06170168228037	16	16	141.0698113774765	0	0	-inf	49	49	120.28550902327848	27	27	119.76781850997332	25	25	91.07614402029493	0	0	-inf	60	60	136.4720730149209	0	0	-inf	9	9	106.75562794045223	16	16	104.77752312119485	127	127	143.12053943476764	67	67	130.94945777830333	27	27	128.56996586328148	0	0	-inf	14	14	84.16054006651262	109	109	86.53013008369773	44	44	96.93498098104095	0	0	-inf	62	62	123.94040665263168	65	65	126.57960712812073	37	37	111.80809960248187	43	43	81.24707738437655	64	64	89.49526728581368	10	10	133.90474586280482	0	0	-inf	0	0	-inf	0	0	-inf	0	0	-inf	0	0	-inf	0	0	-inf	8	8	105.12572487314509	0	0	-inf	10	10	131.18181739379628	14	14	133.91005618634202	0	0	-inf	0	0	-inf	7	7	109.67605516912468	11	11	120.88929517681825	100	100	144.03681620608575	51	51	81.27612297585026	47	47	97.3065083247835	0	0	-inf	34	34	58.38032927583174	0	0	-inf	28	28	128.17793369781253	17	17	105.89321056503985	60	60	141.15144738640365	76	76	153.78835817131394	8	8	91.12583672826945	0	0	-inf	0	0	-inf	0	0	-inf	0	0	-inf	0	0	-inf	0	0	-inf	23	23	109.49108228549288	0	0	-inf	15	15	124.75119976509633	0	0	-inf	46	46	141.08989236458183	0	0	-inf	9	9	116.38585116286615	21	21	145.9353456295732	0	0	-inf	0	0	-inf	0	0	-inf	22	22	129.63417851821995	43	43	146.3660531280187	45	45	137.72949232879776	56	56	93.92357157999403	7	7	121.14285714285714	11	11	135.49899439101915	89	89	163.17262233058747	170	170	157.7215542741463	9	9	135.92972974443737	0	0	-inf	0	0	-inf	0	0	-inf	0	0	-inf	21	21	148.25484547947397	0	0	-inf	0	0	-inf	0	0	-inf	18	18	120.98336952504916	37	37	115.38581397813425	16	16	125.5332757016213	0	0	-inf	19	19	143.94459861142096	0	0	-inf	52	52	161.2383291303086	12	12	90.86121201823687	0	0	-inf	0	0	-inf	0	0	-inf	15	15	113.19592015197573	40	40	138.09356344185946	8	8	105.43092584591876	0	0	-inf	0	0	-inf	0	0	-inf	0	0	-inf	9	9	146.55438180297602	23	23	149.56853577374778	0	0	-inf	15	15	87.82320791967021	42	42	145.7155092804895	22	22	100.61296055457179	9	9	140.7443060217684	24	24	138.1670463200731	49	49	160.03064720594745	0	0	-inf	0	0	-inf	0	0	-inf	174	174	162.4939760983284	0	0	-inf	16	16	156.1890202910469	8	8	116.27052793755215	15	15	102.37106245012069	12	12	120.7620942608787	44	44	95.95438076291393	10	10	154.5376185581717	8	8	90.66927064142718	13916	13916	161.3023929447913	0	0	-inf	11	11	121.24041180212767	0	0	-inf	68	68	161.877517286585	15	15	140.02414629591064	52	52	129.41680968893684	48	48	130.8305652323046	132	132	158.48756633205053	0	0	-inf	0	0	-inf	293	293	146.81853094384053	20	20	113.81789696104285	0	0	-inf	15	15	96.98275087442987	0	0	-inf	0	0	-inf	0	0	-inf	45	45	156.71825717418332	0	0	-inf	0	0	-inf	13	13	135.74034473583302	0	0	-inf	42	42	147.66375376371508	16	16	132.0158280956327	0	0	-inf	0	0	-inf	17	17	113.34304192934911	1371	1371	161.98338154182179	0	0	-inf	0	0	-inf	0	0	-inf	10	10	87.24086203660556	0	0	-inf	7	7	71.02880976990468	45	45	109.14859373251392	11	11	85.98297484772921	39	39	104.24793293942899	0	0	-inf	26	26	108.16875844885023	8	8	104.73625177684708	0	0	-inf	14	14	86.36857134979341	0	0	-inf	14	14	124.62383552271241	16	16	118.2433472855644	43	43	93.91482048792818	18	18	98.29965650802409	19	19	90.69860922185998	11	11	123.29287853860654	37	37	91.11715624587063	3237	3237	162.74750640948483	0	0	-inf	64	64	131.98423416147318	71	71	101.40580373111167	27	27	122.52337851899715	0	0	-inf	25	25	123.52822574901725	16	16	120.88042990591225	21	21	118.52215577226903	8	8	129.1731304298046	8	8	94.45937174263682	33	33	93.51659083763187	69	69	107.30934284729416	352	352	140.91967658870294	0	0	-inf	9	9	143.9022872862352	13	13	155.21206420767984	0	0	-inf	0	0	-inf	13	13	130.38844210828375	64	64	110.7076886547275	66	66	100.45283363880334	25	25	81.6961536305947	30	30	110.17826721870233	12	12	112.007874571845	23	23	154.22022221439687	15	15	122.83632896612856	188	188	123.417156350227	73	73	121.00763921980182	0	0	-inf	8	8	137.400165866393	0	0	-inf	8	8	91.66120575119872	42	42	162.44701457707473	0	0	-inf	27	27	118.97927520021231	20	20	92.68556864565187	72	72	133.72508466887967	7	7	84.88457319743856	16	16	93.65727531421891	18	18	93.8320136112214	0	0	-inf	12	12	159.07952937283895	23	23	137.2880696253293	19	19	95.3745317932372	39	39	91.29863203870566	0	0	-inf	29	29	118.85370973716908	12	12	99.5132580980827	0	0	-inf	34	34	79.76021878020651	48	48	136.14647128550075	17	17	99.13670571713358	0	0	-inf	0	0	-inf	0	0	-inf	16	16	107.79383999886645	7	7	113.60029823113302	27	27	144.41200079205635	22	22	80.8320997604812	0	0	-inf	140	140	160.10887436318833	strain	Streptococcus pasteurianus ATCC 43144
254785	0	0	-inf	0	0	-inf	0	0	-inf	0	0	-inf	0	0	-inf	0	0	-inf	0	0	-inf	0	0	-inf	0	0	-inf	37	37	74.32973361013512	0	0	-inf	0	0	-inf	0	0	-inf	0	0	-inf	0	0	-inf	0	0	-inf	0	0	-inf	0	0	-inf	0	0	-inf	0	0	-inf	0	0	-inf	0	0	-inf	0	0	-inf	0	0	-inf	0	0	-inf	0	0	-inf	0	0	-inf	0	0	-inf	0	0	-inf	0	0	-inf	0	0	-inf	0	0	-inf	0	0	-inf	0	0	-inf	0	0	-inf	0	0	-inf	0	0	-inf	0	0	-inf	0	0	-inf	0	0	-inf	0	0	-inf	0	0	-inf	0	0	-inf	0	0	-inf	0	0	-inf	0	0	-inf	0	0	-inf	0	0	-inf	0	0	-inf	0	0	-inf	0	0	-inf	0	0	-inf	0	0	-inf	0	0	-inf	0	0	-inf	60	60	70.09587181131663	0	0	-inf	0	0	-inf	0	0	-inf	0	0	-inf	0	0	-inf	0	0	-inf	9	9	51.95180222449507	0	0	-inf	0	0	-inf	0	0	-inf	0	0	-inf	0	0	-inf	0	0	-inf	0	0	-inf	0	0	-inf	0	0	-inf	0	0	-inf	62	62	69.32720355651843	0	0	-inf	0	0	-inf	0	0	-inf	0	0	-inf	0	0	-inf	0	0	-inf	0	0	-inf	0	0	-inf	0	0	-inf	0	0	-inf	0	0	-inf	0	0	-inf	0	0	-inf	0	0	-inf	0	0	-inf	0	0	-inf	0	0	-inf	0	0	-inf	0	0	-inf	0	0	-inf	0	0	-inf	0	0	-inf	0	0	-inf	0	0	-inf	13	13	84.92307692307692	0	0	-inf	0	0	-inf	0	0	-inf	0	0	-inf	0	0	-inf	0	0	-inf	0	0	-inf	0	0	-inf	0	0	-inf	0	0	-inf	0	0	-inf	0	0	-inf	0	0	-inf	0	0	-inf	0	0	-inf	0	0	-inf	0	0	-inf	0	0	-inf	0	0	-inf	0	0	-inf	0	0	-inf	0	0	-inf	0	0	-inf	0	0	-inf	0	0	-inf	0	0	-inf	0	0	-inf	0	0	-inf	0	0	-inf	0	0	-inf	0	0	-inf	0	0	-inf	0	0	-inf	0	0	-inf	0	0	-inf	0	0	-inf	0	0	-inf	0	0	-inf	0	0	-inf	0	0	-inf	0	0	-inf	0	0	-inf	0	0	-inf	0	0	-inf	0	0	-inf	0	0	-inf	0	0	-inf	0	0	-inf	0	0	-inf	0	0	-inf	0	0	-inf	0	0	-inf	0	0	-inf	0	0	-inf	0	0	-inf	0	0	-inf	0	0	-inf	8	8	77.86882873945389	0	0	-inf	0	0	-inf	0	0	-inf	0	0	-inf	0	0	-inf	0	0	-inf	0	0	-inf	0	0	-inf	0	0	-inf	0	0	-inf	0	0	-inf	0	0	-inf	0	0	-inf	0	0	-inf	0	0	-inf	0	0	-inf	8	8	77.14688426515943	0	0	-inf	0	0	-inf	0	0	-inf	0	0	-inf	0	0	-inf	0	0	-inf	0	0	-inf	0	0	-inf	0	0	-inf	0	0	-inf	0	0	-inf	0	0	-inf	0	0	-inf	0	0	-inf	0	0	-inf	0	0	-inf	0	0	-inf	0	0	-inf	0	0	-inf	0	0	-inf	0	0	-inf	0	0	-inf	0	0	-inf	0	0	-inf	0	0	-inf	0	0	-inf	0	0	-inf	0	0	-inf	0	0	-inf	0	0	-inf	0	0	-inf	0	0	-inf	0	0	-inf	0	0	-inf	0	0	-inf	0	0	-inf	0	0	-inf	0	0	-inf	0	0	-inf	0	0	-inf	0	0	-inf	0	0	-inf	0	0	-inf	0	0	-inf	0	0	-inf	0	0	-inf	0	0	-inf	24	24	71.3166808873306	0	0	-inf	0	0	-inf	0	0	-inf	0	0	-inf	0	0	-inf	0	0	-inf	0	0	-inf	0	0	-inf	0	0	-inf	0	0	-inf	0	0	-inf	0	0	-inf	0	0	-inf	0	0	-inf	0	0	-inf	0	0	-inf	0	0	-inf	0	0	-inf	0	0	-inf	0	0	-inf	0	0	-inf	0	0	-inf	0	0	-inf	0	0	-inf	0	0	-inf	0	0	-inf	0	0	-inf	0	0	-inf	0	0	-inf	0	0	-inf	0	0	-inf	0	0	-inf	0	0	-inf	8	8	87.87219441977443	0	0	-inf	0	0	-inf	0	0	-inf	0	0	-inf	0	0	-inf	0	0	-inf	0	0	-inf	0	0	-inf	0	0	-inf	0	0	-inf	0	0	-inf	23	23	69.38265573540332	0	0	-inf	0	0	-inf	0	0	-inf	0	0	-inf	0	0	-inf	0	0	-inf	0	0	-inf	0	0	-inf	0	0	-inf	0	0	-inf	0	0	-inf	20	20	196.7120341685429	0	0	-inf	0	0	-inf	0	0	-inf	0	0	-inf	0	0	-inf	0	0	-inf	0	0	-inf	0	0	-inf	0	0	-inf	0	0	-inf	0	0	-inf	0	0	-inf	0	0	-inf	0	0	-inf	0	0	-inf	0	0	-inf	0	0	-inf	0	0	-inf	0	0	-inf	0	0	-inf	0	0	-inf	0	0	-inf	0	0	-inf	0	0	-inf	0	0	-inf	0	0	-inf	0	0	-inf	0	0	-inf	0	0	-inf	0	0	-inf	0	0	-inf	0	0	-inf	0	0	-inf	0	0	-inf	0	0	-inf	0	0	-inf	0	0	-inf	0	0	-inf	0	0	-inf	0	0	-inf	9	9	114.67310270933824	0	0	-inf	0	0	-inf	0	0	-inf	0	0	-inf	0	0	-inf	0	0	-inf	0	0	-inf	0	0	-inf	0	0	-inf	0	0	-inf	0	0	-inf	0	0	-inf	0	0	-inf	0	0	-inf	0	0	-inf	0	0	-inf	0	0	-inf	0	0	-inf	0	0	-inf	0	0	-inf	0	0	-inf	0	0	-inf	0	0	-inf	0	0	-inf	0	0	-inf	0	0	-inf	0	0	-inf	0	0	-inf	0	0	-inf	0	0	-inf	0	0	-inf	0	0	-inf	0	0	-inf	0	0	-inf	0	0	-inf	8	8	90.0089432193779	0	0	-inf	0	0	-inf	0	0	-inf	0	0	-inf	0	0	-inf	0	0	-inf	0	0	-inf	0	0	-inf	0	0	-inf	0	0	-inf	0	0	-inf	0	0	-inf	0	0	-inf	0	0	-inf	104	104	74.57649631911953	0	0	-inf	0	0	-inf	0	0	-inf	0	0	-inf	0	0	-inf	0	0	-inf	0	0	-inf	0	0	-inf	0	0	-inf	0	0	-inf	0	0	-inf	0	0	-inf	0	0	-inf	0	0	-inf	0	0	-inf	0	0	-inf	0	0	-inf	0	0	-inf	0	0	-inf	0	0	-inf	0	0	-inf	0	0	-inf	0	0	-inf	0	0	-inf	0	0	-inf	0	0	-inf	0	0	-inf	0	0	-inf	0	0	-inf	0	0	-inf	0	0	-inf	0	0	-inf	0	0	-inf	0	0	-inf	0	0	-inf	0	0	-inf	0	0	-inf	0	0	-inf	0	0	-inf	0	0	-inf	0	0	-inf	0	0	-inf	0	0	-inf	0	0	-inf	0	0	-inf	0	0	-inf	0	0	-inf	0	0	-inf	0	0	-inf	0	0	-inf	0	0	-inf	0	0	-inf	0	0	-inf	0	0	-inf	0	0	-inf	0	0	-inf	0	0	-inf	0	0	-inf	0	0	-inf	0	0	-inf	0	0	-inf	0	0	-inf	0	0	-inf	0	0	-inf	0	0	-inf	0	0	-inf	0	0	-inf	0	0	-inf	0	0	-inf	0	0	-inf	0	0	-inf	0	0	-inf	0	0	-inf	0	0	-inf	0	0	-inf	0	0	-inf	0	0	-inf	0	0	-inf	0	0	-inf	0	0	-inf	0	0	-inf	0	0	-inf	0	0	-inf	0	0	-inf	0	0	-inf	0	0	-inf	0	0	-inf	0	0	-inf	0	0	-inf	0	0	-inf	0	0	-inf	0	0	-inf	0	0	-inf	0	0	-inf	0	0	-inf	0	0	-inf	0	0	-inf	0	0	-inf	0	0	-inf	0	0	-inf	0	0	-inf	0	0	-inf	0	0	-inf	0	0	-inf	0	0	-inf	0	0	-inf	0	0	-inf	0	0	-inf	0	0	-inf	0	0	-inf	0	0	-inf	0	0	-inf	0	0	-inf	0	0	-inf	0	0	-inf	0	0	-inf	0	0	-inf	0	0	-inf	0	0	-inf	0	0	-inf	0	0	-inf	0	0	-inf	0	0	-inf	0	0	-inf	0	0	-inf	0	0	-inf	0	0	-inf	0	0	-inf	0	0	-inf	0	0	-inf	0	0	-inf	0	0	-inf	0	0	-inf	0	0	-inf	0	0	-inf	0	0	-inf	0	0	-inf	0	0	-inf	0	0	-inf	0	0	-inf	0	0	-inf	0	0	-inf	0	0	-inf	0	0	-inf	0	0	-inf	0	0	-inf	0	0	-inf	7	7	66.85714285714286	0	0	-inf	0	0	-inf	0	0	-inf	0	0	-inf	0	0	-inf	0	0	-inf	0	0	-inf	0	0	-inf	0	0	-inf	0	0	-inf	0	0	-inf	0	0	-inf	0	0	-inf	0	0	-inf	0	0	-inf	0	0	-inf	0	0	-inf	0	0	-inf	0	0	-inf	0	0	-inf	0	0	-inf	0	0	-inf	0	0	-inf	0	0	-inf	0	0	-inf	0	0	-inf	0	0	-inf	0	0	-inf	8	8	50.67792376830709	0	0	-inf	0	0	-inf	0	0	-inf	0	0	-inf	0	0	-inf	0	0	-inf	0	0	-inf	25	25	79.46941412144271	0	0	-inf	0	0	-inf	0	0	-inf	0	0	-inf	15	15	75.2968590353257	7	7	55.85221601637054	0	0	-inf	0	0	-inf	0	0	-inf	0	0	-inf	0	0	-inf	0	0	-inf	0	0	-inf	0	0	-inf	0	0	-inf	0	0	-inf	0	0	-inf	0	0	-inf	0	0	-inf	0	0	-inf	0	0	-inf	0	0	-inf	0	0	-inf	0	0	-inf	0	0	-inf	0	0	-inf	0	0	-inf	0	0	-inf	0	0	-inf	0	0	-inf	0	0	-inf	0	0	-inf	0	0	-inf	0	0	-inf	0	0	-inf	0	0	-inf	0	0	-inf	0	0	-inf	0	0	-inf	0	0	-inf	0	0	-inf	0	0	-inf	0	0	-inf	0	0	-inf	0	0	-inf	0	0	-inf	0	0	-inf	0	0	-inf	0	0	-inf	0	0	-inf	0	0	-inf	0	0	-inf	7	7	60.06265716857323	0	0	-inf	8	8	80.62470861397752	0	0	-inf	0	0	-inf	species	Streptococcus halichoeri
257758	709	2	87.98947523847295	554	5	91.82756843447784	0	0	-inf	46	0	78.45483157087168	1476	4	83.22299901993746	175	6	79.71047831660351	55	0	78.7545150860867	663	9	90.29159143170972	1260	12	89.3961982465087	846	4	94.45408291029953	261	5	93.34239547108544	465	1	92.65860250896053	131	1	91.82566506815319	965	2	87.99247581180141	1116	8	90.89035054702815	12	0	110.99549652413998	232	0	92.99135823340615	247	1	88.46021439797848	56	0	78.1166435762576	7	0	77.86806068219522	19	0	109.38007938242147	0	0	-inf	955	7	91.65992540379195	7	0	86.16053523871594	316	0	94.74055532457716	12	0	98.70691992391392	0	0	-inf	332	2	93.34314582623865	1531	9	89.82536723141129	7	0	72.19743952998819	42	0	101.97761855131482	36	0	94.12281474304991	8	0	100.15513006405857	33	0	99.67757737451288	208	1	93.22669665056785	13	0	126.76040804321364	41	0	84.1638770473192	370	5	91.74245126411755	7	0	89.7498293881428	10	0	111.35818900368426	87	0	94.82250890106636	8	0	57.84335874420878	151	0	94.69991970508482	437	2	100.65001416829602	0	0	-inf	0	0	-inf	0	0	-inf	2066	17	89.23534188917156	0	0	-inf	16	0	92.2630594107501	25	0	99.33956233443298	537	4	92.66981315220364	0	0	-inf	25	0	89.23969864827814	18	0	96.87335110395523	42	0	89.66788569933352	64	1	98.53950719124144	46	0	81.56383974396879	37	0	90.78261297308883	15	0	82.20969287398947	33	0	81.9668691775423	64	3	89.84068966524248	230	1	90.84452514023131	23	0	87.62350427393032	307	4	89.1380223779553	35	0	87.70764483844123	1206	5	85.00745454812947	49	0	79.25256847702472	10	0	59.87944019427462	26	0	97.50125426879715	172	2	96.77553938915956	200	3	84.3676313552697	294	1	81.65501689691338	9	0	108.38141958344076	71	0	96.2440530068249	185	0	92.84488700490387	722	3	95.00372062779496	842	4	93.73688150919	81	1	101.82935256731453	495	5	94.69501354539574	13	0	98.60535191422477	63	0	85.11586955306498	36	0	83.90586445066002	558	2	92.88153091564732	0	0	-inf	62	0	116.37417499654686	661	3	97.47255888116217	747	3	92.49358407946673	291	0	89.9765031209633	71	0	96.14942034574484	2697	15	92.86952028976468	61	1	101.31826709599021	99	0	96.29738565601123	22	0	105.12115098385516	161	1	87.43782478247552	174	0	90.01843924585314	605	0	88.67575793266754	1399	8	94.50631166318922	1824	5	91.27689003666188	141	0	87.67282583805726	2995	21	94.08658375923237	1800	17	92.44706315400244	381	6	96.88782438866741	74	0	92.72720405095032	582	5	94.01844902045482	999	6	92.48248966218539	8	0	93.24856258980745	479	2	99.49221293109606	120	0	98.59473366983279	1237	3	95.47055642359018	85	0	88.09824727479577	112	1	90.34967049468753	161	2	95.42007223737153	179	0	76.20204555007838	187	1	85.88100376980502	345	0	91.20955975964647	12	0	87.23118290214887	22	0	93.06102545005744	96	0	78.42161125639004	0	0	-inf	90	0	103.21129437747547	947	12	97.81043338164052	13	0	78.78517191206893	74	0	96.44797387339109	21	0	94.08567479437723	13	0	88.79724722988651	31	0	115.16560225854197	945	3	87.4598932602109	100	2	98.91962439048451	2905	14	91.38877350911842	312	1	86.1908301311458	56	0	94.7456120116708	19	1	83.96764789910056	272	4	97.20122005966779	7	0	82.04616548531308	0	0	-inf	17	0	85.61118819654995	56	0	86.85447220684381	55	0	89.03479978067051	10	0	103.67991546119747	17	0	95.82367833998335	1517	7	92.80125884483873	353	0	88.43038000069684	84	0	89.4333392237875	69	0	84.2229968594716	135	0	87.30758579690567	53	1	88.92237607737768	13	0	88.2530980644145	26	0	111.49281246989052	548	9	89.09488111384177	126	1	85.58659476589305	285	2	88.74861288633402	3123	16	92.58190727348664	280	5	91.44843242606026	17	0	85.27700992620447	8	0	79.25759577758825	0	0	-inf	0	0	-inf	127	1	87.59315012744455	98	2	88.97436263474901	0	0	-inf	878	10	100.0096535623042	0	0	-inf	89	3	97.21113454353774	29	1	93.93792350510581	0	0	-inf	0	0	-inf	18	0	102.21168231772826	0	0	-inf	23	0	100.05994497139629	0	0	-inf	8	0	87.63723306915284	0	0	-inf	22	0	86.95117118472953	199	1	92.50955436557437	101	1	97.54849171326148	0	0	-inf	0	0	-inf	28	0	86.35054037103833	734	3	99.28854300939922	10	0	79.94596232010795	7	0	93.57142857142857	0	0	-inf	10	0	92.57602632298482	8	0	80.71290308344827	0	0	-inf	0	0	-inf	86	1	105.95840121961342	9	0	93.8361742636228	59	0	88.11829959006863	27	0	111.72899052539753	213	5	92.50410130934698	296	3	94.53684609214807	43	0	99.49400829372212	0	0	-inf	900	9	93.27801905973222	314	4	90.84284457878408	0	0	-inf	0	0	-inf	105	0	88.40917456057487	543	5	102.03340960875074	13	0	93.6355228555003	160	1	97.03656036730781	44	0	108.64830750981392	18	0	80.30001265459815	241	0	98.41409637496088	0	0	-inf	0	0	-inf	8	0	105.36513275440153	41	0	99.94273266642237	21	1	113.46424464367279	11	0	73.0715863332963	0	0	-inf	19	0	97.8040197067837	9	0	94.91127641769828	200	2	86.662933072247	1831	14	100.50278533216246	0	0	-inf	0	0	-inf	170	3	96.16770343851087	0	0	-inf	24	0	84.95476454185118	7	0	126.28548028873314	8	0	77.13314237463517	25	0	109.12757507018628	302	5	88.60462754253962	16	0	90.81449763673487	343	4	107.17616268214883	184	0	101.66065284680388	282	0	85.21089410510231	149	0	110.85776590877992	34	0	73.35458262588848	48	0	89.02021393710416	125	0	88.6828566024041	23	0	99.65972625504904	136	2	95.43091739093703	9	0	73.23332749152777	73	1	88.05529307771299	91	0	92.03340413762864	11	0	95.23308429200388	140	0	84.29993438582437	66	2	99.29670843078429	97	0	95.12532814246339	40	2	107.21678002563041	7	0	83.41997758831506	24	0	94.79008131639954	109	1	96.48425577644967	75	1	92.42130676469033	809	3	88.49693156420227	19	1	113.13032464422126	144	1	99.9871629261989	18	0	92.57782367005208	20	0	98.19026005270617	15	0	103.89394539783565	183	0	98.13954358818975	7	0	69.878458011285	1128	7	96.02971084073809	18	0	88.62317302462192	20	0	91.18202568781138	144	0	97.9309980128778	140	0	91.73498002112846	340	0	85.43471191031075	10	0	89.88671950240244	621	1	95.08849217017519	227	0	87.68897492658397	0	0	-inf	51	0	81.87536667611798	32	1	90.75701503516528	39	0	113.93910896931797	92	0	69.34976692839699	168	2	99.4798386171691	22	0	85.64645734985976	17	0	90.36518180845916	0	0	-inf	456	3	89.04959357657027	0	0	-inf	842	6	87.27752040152396	26	0	84.75069059860142	8	0	127.70633997695958	85	0	70.49408880998209	372	3	86.11738316459255	19	0	85.82934697492571	118	1	90.13806899527826	98	0	99.25224980756828	7	0	77.17199493404596	421	0	89.86036306996458	41	0	81.87838519627678	2589	15	92.29027185857554	21	0	98.63998711480849	24	0	89.75968550068609	26	0	100.56189745759426	50	0	89.77365622687374	92	1	91.55157036274473	1284	4	99.77979936134456	8	0	69.74658407786912	0	0	-inf	0	0	-inf	21	0	82.77015885430701	0	0	-inf	57	0	84.8821619446996	7	0	96.80888403139143	995	4	94.76460167735596	16	0	90.92729089818152	0	0	-inf	44	1	87.82400194298714	23	0	82.08073983097724	0	0	-inf	27	0	88.31908598870163	0	0	-inf	26	0	85.13338971522614	38	0	80.68829748104424	225	1	93.01187325188253	1108	8	100.43652355639512	80	0	81.6545890591832	94	0	89.01544712795561	65	0	90.00628426813064	10	0	93.98290765993865	55	0	100.56621369387028	207	0	95.2376049997604	1083	6	89.62452818105344	256	1	89.91055354869503	58	0	86.42025728177549	192	3	90.54189858379249	19	0	100.3129094338149	715	6	89.25554890922139	0	0	-inf	10	0	67.89208778878783	14	0	89.14048652707562	0	0	-inf	622	7	88.45780589966581	36	0	105.36707445487434	274	1	91.54425371446082	19	0	93.07093704032619	43	1	89.92781456894791	128	0	98.18799723707168	15	0	87.31785571941509	366	6	96.34255908530604	29	1	75.92969771430357	45	3	88.44166828504392	106	0	80.32744101943538	20	0	79.38689389023635	3035	6	91.32034592367991	53	0	89.95453342103274	229	3	88.6285458262722	9	0	62.042236552127406	260	1	89.59519060183324	1090	15	103.02576355851002	12	0	92.70855811888444	65	0	90.2634592876909	17	0	85.99353592639333	6207	31	103.89020416248434	188	0	109.23172595967974	20	0	99.36610904856238	10	0	93.17948924411448	376	1	98.04862961280378	40	1	90.23029882056156	90	4	82.10606622300047	389	1	97.89973876863066	59	3	85.56548722490248	13	0	88.74055120429924	11935	106	94.35025107980775	1839	23	91.09239556220662	119	0	92.51639629757543	1431	14	97.61730869484724	225	1	82.68002528960731	56	1	91.05549357836102	54	0	87.98668036869962	18	0	95.10941456203186	33	0	96.86339712996137	40	0	94.6367889111056	13	0	91.79178635284946	7	0	79.80932354277894	13	0	89.67145105072426	25	0	106.31251238748038	0	0	-inf	577	1	88.56684237715916	502	4	87.46862816911079	438	0	120.57402281324018	889	4	90.3237551924122	0	0	-inf	32	0	92.90678771132812	338	5	88.34438765376186	239	1	93.18765038200607	16	0	72.32782342117581	1283	9	89.29362062990552	9	0	72.35572567517978	791	3	86.79662782547655	197	0	95.97478178679043	188	3	90.06625659481897	20	0	101.73938684965731	438	3	80.9255651098173	182	1	93.31579229137586	21	0	102.43873861263872	336	1	88.61342746698263	26	0	83.55214692237257	725	3	100.55563629041441	0	0	-inf	333	1	100.86237293807265	13	0	77.49316390861908	0	0	-inf	0	0	-inf	345	4	89.1485705427733	97	0	93.53748565223832	7	0	84.97997783457052	168	1	94.61963902964865	0	0	-inf	160	0	87.46000653053981	159	2	97.50854766907345	7	0	74.50108105558034	32	0	103.82747035829615	499	6	95.89800210695111	732	2	94.4290547712802	26	0	99.49819200730018	198	0	102.6173229633153	82	0	91.67518059930649	15	0	86.30088854721721	7	0	76.3429776781585	2609	13	96.1348853436868	39	1	90.19225843267866	374	6	93.09248285134291	23	0	92.84384540772356	257	0	96.2394280360984	44	0	107.53288703196958	151	0	93.59268347536032	10	1	87.72950864301781	651	5	85.587855394324	99	1	91.29518685513722	327	1	96.43652636020455	200	1	90.14101667283019	13	0	93.75981003081169	306	2	98.5475158910965	28	0	91.66142416829037	143	2	93.16915943302124	30	0	70.52318420723348	85	3	93.34434367593674	655	7	91.87267920167524	461	8	96.60189384790118	137	1	84.863845700176	55	0	96.96041544946945	23	0	91.69309937287804	35	0	91.99958123977802	29	0	93.46799911839477	240	4	92.0070284972884	45	0	92.19298007735705	5330	26	88.8837601783299	0	0	-inf	0	0	-inf	52	0	92.74716174661303	2208	26	102.47250945000677	146	5	108.90375624840969	46	0	97.03473471722869	137	1	97.79755117836118	21	0	80.62892221208514	14	0	92.52099632410949	112	0	92.4243911963752	10	0	91.26198818271678	79	0	95.17559982824586	0	0	-inf	0	0	-inf	13	0	77.61948192316427	12	0	76.85051717557779	75	0	94.62471603633743	1819	19	92.13830877178022	1995	4	90.67796134350141	358	2	93.338193057093	37	0	84.51405000573223	830	3	102.35641683113364	0	0	-inf	33	0	104.66871959945296	145	0	94.79083633942115	71	1	102.89802989434826	120	0	94.72951047175349	86	1	92.90150783225421	435	2	94.07185079665793	510	4	95.14937637873531	28	1	73.80483245676805	556	3	90.54100175851887	0	0	-inf	66	3	84.41106755204711	0	0	-inf	38	0	90.55799311735456	1530	6	95.92958628440151	15	0	79.55593090706103	14	0	89.9177658061786	157	2	87.63671620573683	16	0	81.90905961135371	19	0	75.97905290077965	153	2	89.71647538350005	19	0	87.9509053737112	112	0	95.46252183239075	79	0	85.39484698370502	14	0	88.12982719599209	117	0	108.44854155572041	739	3	89.24219792287087	83	0	103.09257310747017	0	0	-inf	0	0	-inf	100	0	94.06987908442461	0	0	-inf	56	1	87.40649467866788	104	1	93.54380807524278	1188	5	93.34050905115053	666	3	96.57287786861008	20	0	78.88526269438624	23	0	91.07376714660802	225	0	85.3234794113697	123	1	90.81259252830652	1924	21	92.63862076922833	490	1	86.54600800810945	20	2	94.5770719419761	18	0	90.83121658472243	0	0	-inf	1629	1	110.00602555682315	842	0	90.39740149208859	11	0	89.58285897044331	37	0	91.0240396062475	469	2	99.37913577491305	807	0	94.45922854311455	46	0	82.29213698104023	34	1	88.89321222230967	0	0	-inf	14	0	81.67130954722816	8	0	85.5644470250078	109	3	103.24572247837833	7	0	92.89725613331696	45	0	88.2472005541563	0	0	-inf	15	0	89.3893533880113	17	0	80.44159974715342	43	1	90.79964836362929	11	1	82.89766946370777	32	0	98.66059213119088	153	0	90.57160558244496	255	2	91.27350612480528	264	2	85.1399614560179	0	0	-inf	107	1	85.12508107262691	90	1	89.78289966280468	8	0	60.55095881742237	1784	14	86.42870265237426	23	0	93.0710222725733	10	0	78.22665664896901	0	0	-inf	84	0	83.61578310147021	281	0	92.18459123936725	12	0	79.0970075033478	260	1	86.7059422274426	11	0	101.20280600786678	332	2	86.96257656897521	51	0	91.73356630784482	9	0	76.1124991344421	139	1	87.26358934191578	1189	10	93.72552219752231	22	0	96.04594281233162	322	1	90.26362547195268	755	0	91.74195303395081	11	0	78.60392767215197	38	1	97.48134165593932	12	0	87.98554508823544	665	1	88.644206859556	11	0	82.36037643940062	296	6	85.61975264904234	166	0	86.78449575512833	51	0	98.5886505594272	113	2	87.73002700968355	37	0	79.68956819677264	56	0	82.5222385638057	247	2	97.61490649101312	664	5	94.12646531645558	29	0	74.49584019468647	22	0	91.23367136603251	8	0	101.04153225180639	194	2	95.48842349296552	799	1	95.38006915667323	31	0	83.99973412519917	44	1	81.01709550954864	85	1	94.52092281477985	927	13	89.34758556753914	21	0	89.85524949613776	322	2	88.60532111233485	167	1	100.08675413567944	10	0	80.50577057411068	0	0	-inf	0	0	-inf	0	0	-inf	211	0	88.02332664751178	7	0	118.38110205254233	43	0	96.7801858857827	0	0	-inf	906	5	94.65429611147914	38	0	96.76470610522115	15	0	86.63259898724412	45	1	86.5451148304359	0	0	-inf	68	0	86.46671841301034	0	0	-inf	36	0	80.50017210795309	21	0	102.14114754305389	0	0	-inf	11	0	97.88144525334444	0	0	-inf	21	0	88.89503088936112	32	1	71.6847103745942	17	0	93.13132929350273	7	0	83.56606099928806	71	0	88.88535751249763	541	6	92.430852344721	72	0	89.42639649412504	85	0	72.88205862800604	38	0	93.10618356027202	419	3	88.79784550214305	15	0	86.95736404766176	0	0	-inf	0	0	-inf	species	Streptococcus pseudopneumoniae
889205	0	0	-inf	0	0	-inf	0	0	-inf	0	0	-inf	0	0	-inf	0	0	-inf	0	0	-inf	0	0	-inf	0	0	-inf	0	0	-inf	0	0	-inf	0	0	-inf	0	0	-inf	0	0	-inf	0	0	-inf	0	0	-inf	0	0	-inf	0	0	-inf	0	0	-inf	0	0	-inf	0	0	-inf	0	0	-inf	0	0	-inf	0	0	-inf	0	0	-inf	0	0	-inf	0	0	-inf	0	0	-inf	0	0	-inf	0	0	-inf	0	0	-inf	0	0	-inf	0	0	-inf	0	0	-inf	0	0	-inf	0	0	-inf	0	0	-inf	0	0	-inf	0	0	-inf	0	0	-inf	0	0	-inf	0	0	-inf	0	0	-inf	0	0	-inf	0	0	-inf	0	0	-inf	0	0	-inf	0	0	-inf	0	0	-inf	0	0	-inf	0	0	-inf	0	0	-inf	0	0	-inf	0	0	-inf	0	0	-inf	0	0	-inf	0	0	-inf	0	0	-inf	0	0	-inf	0	0	-inf	0	0	-inf	0	0	-inf	0	0	-inf	0	0	-inf	0	0	-inf	0	0	-inf	0	0	-inf	0	0	-inf	0	0	-inf	0	0	-inf	0	0	-inf	0	0	-inf	0	0	-inf	0	0	-inf	0	0	-inf	0	0	-inf	0	0	-inf	0	0	-inf	0	0	-inf	0	0	-inf	0	0	-inf	0	0	-inf	0	0	-inf	0	0	-inf	0	0	-inf	0	0	-inf	0	0	-inf	0	0	-inf	0	0	-inf	0	0	-inf	0	0	-inf	0	0	-inf	0	0	-inf	0	0	-inf	0	0	-inf	0	0	-inf	0	0	-inf	0	0	-inf	0	0	-inf	0	0	-inf	9	9	99.49850222586576	0	0	-inf	0	0	-inf	0	0	-inf	0	0	-inf	0	0	-inf	0	0	-inf	0	0	-inf	0	0	-inf	0	0	-inf	0	0	-inf	0	0	-inf	0	0	-inf	0	0	-inf	0	0	-inf	0	0	-inf	0	0	-inf	0	0	-inf	0	0	-inf	0	0	-inf	0	0	-inf	0	0	-inf	0	0	-inf	0	0	-inf	0	0	-inf	0	0	-inf	0	0	-inf	0	0	-inf	0	0	-inf	0	0	-inf	0	0	-inf	0	0	-inf	0	0	-inf	0	0	-inf	0	0	-inf	0	0	-inf	0	0	-inf	0	0	-inf	0	0	-inf	0	0	-inf	0	0	-inf	0	0	-inf	0	0	-inf	0	0	-inf	0	0	-inf	0	0	-inf	0	0	-inf	0	0	-inf	0	0	-inf	0	0	-inf	0	0	-inf	0	0	-inf	0	0	-inf	0	0	-inf	0	0	-inf	0	0	-inf	0	0	-inf	0	0	-inf	0	0	-inf	0	0	-inf	0	0	-inf	0	0	-inf	0	0	-inf	0	0	-inf	0	0	-inf	0	0	-inf	0	0	-inf	0	0	-inf	0	0	-inf	0	0	-inf	0	0	-inf	0	0	-inf	0	0	-inf	0	0	-inf	0	0	-inf	0	0	-inf	0	0	-inf	0	0	-inf	0	0	-inf	0	0	-inf	0	0	-inf	0	0	-inf	0	0	-inf	0	0	-inf	0	0	-inf	0	0	-inf	0	0	-inf	0	0	-inf	0	0	-inf	0	0	-inf	0	0	-inf	0	0	-inf	0	0	-inf	0	0	-inf	0	0	-inf	0	0	-inf	0	0	-inf	0	0	-inf	0	0	-inf	0	0	-inf	0	0	-inf	0	0	-inf	0	0	-inf	0	0	-inf	0	0	-inf	0	0	-inf	0	0	-inf	0	0	-inf	0	0	-inf	0	0	-inf	0	0	-inf	0	0	-inf	0	0	-inf	0	0	-inf	0	0	-inf	0	0	-inf	0	0	-inf	0	0	-inf	0	0	-inf	0	0	-inf	0	0	-inf	0	0	-inf	0	0	-inf	0	0	-inf	0	0	-inf	0	0	-inf	0	0	-inf	0	0	-inf	0	0	-inf	0	0	-inf	0	0	-inf	0	0	-inf	0	0	-inf	0	0	-inf	0	0	-inf	0	0	-inf	0	0	-inf	0	0	-inf	0	0	-inf	0	0	-inf	0	0	-inf	0	0	-inf	0	0	-inf	0	0	-inf	0	0	-inf	0	0	-inf	0	0	-inf	0	0	-inf	0	0	-inf	0	0	-inf	0	0	-inf	0	0	-inf	0	0	-inf	0	0	-inf	0	0	-inf	0	0	-inf	0	0	-inf	0	0	-inf	0	0	-inf	0	0	-inf	0	0	-inf	0	0	-inf	0	0	-inf	0	0	-inf	0	0	-inf	0	0	-inf	0	0	-inf	0	0	-inf	0	0	-inf	0	0	-inf	0	0	-inf	0	0	-inf	0	0	-inf	0	0	-inf	0	0	-inf	0	0	-inf	0	0	-inf	0	0	-inf	0	0	-inf	0	0	-inf	0	0	-inf	0	0	-inf	0	0	-inf	0	0	-inf	0	0	-inf	0	0	-inf	0	0	-inf	0	0	-inf	0	0	-inf	0	0	-inf	0	0	-inf	0	0	-inf	0	0	-inf	0	0	-inf	0	0	-inf	0	0	-inf	0	0	-inf	0	0	-inf	0	0	-inf	0	0	-inf	0	0	-inf	0	0	-inf	0	0	-inf	0	0	-inf	0	0	-inf	0	0	-inf	0	0	-inf	0	0	-inf	0	0	-inf	0	0	-inf	0	0	-inf	0	0	-inf	0	0	-inf	0	0	-inf	0	0	-inf	0	0	-inf	0	0	-inf	0	0	-inf	0	0	-inf	0	0	-inf	0	0	-inf	0	0	-inf	0	0	-inf	0	0	-inf	0	0	-inf	0	0	-inf	0	0	-inf	0	0	-inf	0	0	-inf	0	0	-inf	0	0	-inf	0	0	-inf	0	0	-inf	0	0	-inf	0	0	-inf	0	0	-inf	0	0	-inf	0	0	-inf	0	0	-inf	0	0	-inf	0	0	-inf	0	0	-inf	0	0	-inf	0	0	-inf	0	0	-inf	0	0	-inf	10	10	127.76765634320844	0	0	-inf	0	0	-inf	0	0	-inf	0	0	-inf	0	0	-inf	0	0	-inf	0	0	-inf	0	0	-inf	0	0	-inf	0	0	-inf	0	0	-inf	0	0	-inf	0	0	-inf	25	25	99.89930719058061	0	0	-inf	0	0	-inf	0	0	-inf	0	0	-inf	0	0	-inf	0	0	-inf	0	0	-inf	0	0	-inf	0	0	-inf	0	0	-inf	0	0	-inf	0	0	-inf	0	0	-inf	0	0	-inf	0	0	-inf	0	0	-inf	0	0	-inf	0	0	-inf	0	0	-inf	0	0	-inf	0	0	-inf	0	0	-inf	0	0	-inf	0	0	-inf	0	0	-inf	0	0	-inf	0	0	-inf	0	0	-inf	0	0	-inf	0	0	-inf	0	0	-inf	0	0	-inf	0	0	-inf	0	0	-inf	0	0	-inf	0	0	-inf	0	0	-inf	0	0	-inf	0	0	-inf	0	0	-inf	0	0	-inf	0	0	-inf	0	0	-inf	0	0	-inf	0	0	-inf	0	0	-inf	0	0	-inf	0	0	-inf	0	0	-inf	0	0	-inf	0	0	-inf	0	0	-inf	0	0	-inf	0	0	-inf	0	0	-inf	0	0	-inf	0	0	-inf	0	0	-inf	0	0	-inf	0	0	-inf	0	0	-inf	0	0	-inf	0	0	-inf	0	0	-inf	0	0	-inf	0	0	-inf	0	0	-inf	0	0	-inf	0	0	-inf	0	0	-inf	0	0	-inf	0	0	-inf	0	0	-inf	0	0	-inf	0	0	-inf	0	0	-inf	0	0	-inf	0	0	-inf	0	0	-inf	0	0	-inf	0	0	-inf	0	0	-inf	0	0	-inf	0	0	-inf	0	0	-inf	0	0	-inf	0	0	-inf	0	0	-inf	0	0	-inf	0	0	-inf	0	0	-inf	0	0	-inf	0	0	-inf	0	0	-inf	0	0	-inf	0	0	-inf	0	0	-inf	0	0	-inf	0	0	-inf	0	0	-inf	0	0	-inf	0	0	-inf	0	0	-inf	0	0	-inf	0	0	-inf	0	0	-inf	0	0	-inf	0	0	-inf	0	0	-inf	0	0	-inf	0	0	-inf	0	0	-inf	0	0	-inf	0	0	-inf	0	0	-inf	0	0	-inf	0	0	-inf	0	0	-inf	0	0	-inf	0	0	-inf	0	0	-inf	0	0	-inf	0	0	-inf	0	0	-inf	0	0	-inf	0	0	-inf	0	0	-inf	0	0	-inf	0	0	-inf	0	0	-inf	0	0	-inf	0	0	-inf	0	0	-inf	0	0	-inf	0	0	-inf	0	0	-inf	0	0	-inf	0	0	-inf	0	0	-inf	0	0	-inf	0	0	-inf	0	0	-inf	0	0	-inf	0	0	-inf	0	0	-inf	0	0	-inf	0	0	-inf	0	0	-inf	0	0	-inf	0	0	-inf	0	0	-inf	0	0	-inf	0	0	-inf	0	0	-inf	0	0	-inf	0	0	-inf	0	0	-inf	0	0	-inf	0	0	-inf	0	0	-inf	0	0	-inf	0	0	-inf	0	0	-inf	0	0	-inf	0	0	-inf	0	0	-inf	0	0	-inf	0	0	-inf	0	0	-inf	0	0	-inf	0	0	-inf	0	0	-inf	0	0	-inf	0	0	-inf	0	0	-inf	0	0	-inf	0	0	-inf	0	0	-inf	0	0	-inf	0	0	-inf	0	0	-inf	0	0	-inf	0	0	-inf	0	0	-inf	0	0	-inf	0	0	-inf	0	0	-inf	0	0	-inf	0	0	-inf	0	0	-inf	0	0	-inf	0	0	-inf	0	0	-inf	0	0	-inf	0	0	-inf	0	0	-inf	0	0	-inf	0	0	-inf	0	0	-inf	0	0	-inf	0	0	-inf	0	0	-inf	0	0	-inf	0	0	-inf	0	0	-inf	0	0	-inf	0	0	-inf	0	0	-inf	0	0	-inf	0	0	-inf	0	0	-inf	0	0	-inf	0	0	-inf	0	0	-inf	0	0	-inf	0	0	-inf	0	0	-inf	0	0	-inf	0	0	-inf	0	0	-inf	0	0	-inf	0	0	-inf	0	0	-inf	0	0	-inf	0	0	-inf	0	0	-inf	0	0	-inf	0	0	-inf	0	0	-inf	0	0	-inf	0	0	-inf	0	0	-inf	0	0	-inf	0	0	-inf	0	0	-inf	0	0	-inf	0	0	-inf	0	0	-inf	0	0	-inf	0	0	-inf	0	0	-inf	0	0	-inf	0	0	-inf	0	0	-inf	0	0	-inf	0	0	-inf	0	0	-inf	0	0	-inf	0	0	-inf	0	0	-inf	0	0	-inf	0	0	-inf	0	0	-inf	strain	Streptococcus pseudopneumoniae ATCC BAA-960 = CCUG 49455
1054460	707	707	88.01901342241558	549	549	91.98897055615508	0	0	-inf	46	46	78.45483157087168	1472	1472	83.20433308666755	169	169	79.65576373924671	55	55	78.7545150860867	654	654	90.15730327565652	1248	1248	89.39476956710132	842	842	94.19137002554915	256	256	93.85656080801522	464	464	92.64919349148492	130	130	91.37817018406206	963	963	88.02719777747146	1108	1108	90.7312852805757	12	12	110.99549652413998	232	232	92.99135823340615	246	246	88.50680063536863	56	56	78.1166435762576	7	7	77.86806068219522	19	19	109.38007938242147	0	0	-inf	948	948	91.74533282211806	7	7	86.16053523871594	316	316	94.74055532457716	12	12	98.70691992391392	0	0	-inf	330	330	93.38763031611579	1522	1522	89.76393031580822	7	7	72.19743952998819	42	42	101.97761855131482	36	36	94.12281474304991	8	8	100.15513006405857	33	33	99.67757737451288	207	207	93.3920430111986	13	13	126.76040804321364	41	41	84.1638770473192	365	365	91.60887838127016	7	7	89.7498293881428	10	10	111.35818900368426	87	87	94.82250890106636	8	8	57.84335874420878	151	151	94.69991970508482	435	435	100.52196825642613	0	0	-inf	0	0	-inf	0	0	-inf	2049	2049	89.08891596962441	0	0	-inf	16	16	92.2630594107501	25	25	99.33956233443298	533	533	92.72944218001179	0	0	-inf	25	25	89.23969864827814	18	18	96.87335110395523	42	42	89.66788569933352	63	63	96.89066368411966	46	46	81.56383974396879	37	37	90.78261297308883	15	15	82.20969287398947	33	33	81.9668691775423	61	61	89.73113352553091	229	229	90.76524359062533	23	23	87.62350427393032	303	303	89.28047126780928	35	35	87.70764483844123	1201	1201	84.90867765372268	49	49	79.25256847702472	10	10	59.87944019427462	26	26	97.50125426879715	170	170	96.86729091840982	197	197	84.043536980642	293	293	81.64701354161274	9	9	108.38141958344076	71	71	96.2440530068249	185	185	92.84488700490387	719	719	94.87438983764667	838	838	93.60913392689496	80	80	101.53512487815675	490	490	94.54460583230308	13	13	98.60535191422477	63	63	85.11586955306498	36	36	83.90586445066002	556	556	93.01347772301257	0	0	-inf	62	62	116.37417499654686	658	658	97.50370287369734	744	744	92.53800361200427	291	291	89.9765031209633	71	71	96.14942034574484	2682	2682	92.81280993461822	60	60	100.49023821425672	99	99	96.29738565601123	22	22	105.12115098385516	160	160	87.35491759083935	174	174	90.01843924585314	605	605	88.67575793266754	1391	1391	94.44752440128038	1819	1819	91.10034832521876	141	141	87.67282583805726	2965	2965	93.86308363440757	1783	1783	92.30590443931638	375	375	96.6809015257048	74	74	92.72720405095032	577	577	93.6338601904761	993	993	92.43480383067016	8	8	93.24856258980745	477	477	99.45654086791407	120	120	98.59473366983279	1234	1234	95.44097201382552	85	85	88.09824727479577	111	111	90.70417203067571	159	159	94.73353226551457	179	179	76.20204555007838	186	186	85.95601034216976	345	345	91.20955975964647	12	12	87.23118290214887	22	22	93.06102545005744	96	96	78.42161125639004	0	0	-inf	90	90	103.21129437747547	935	935	97.5695976201091	13	13	78.78517191206893	74	74	96.44797387339109	21	21	94.08567479437723	13	13	88.79724722988651	31	31	115.16560225854197	942	942	87.49132993485708	98	98	97.16312213545346	2891	2891	91.23457178798552	311	311	85.92863001987521	56	56	94.7456120116708	18	18	82.63251722682837	268	268	96.82387532094609	7	7	82.04616548531308	0	0	-inf	17	17	85.61118819654995	56	56	86.85447220684381	55	55	89.03479978067051	10	10	103.67991546119747	17	17	95.82367833998335	1510	1510	92.76238239120978	353	353	88.43038000069684	84	84	89.4333392237875	69	69	84.2229968594716	135	135	87.30758579690567	52	52	88.97857561732724	13	13	88.2530980644145	26	26	111.49281246989052	539	539	88.57452947518179	125	125	84.62393687665725	283	283	88.98358541556605	3107	3107	92.62133431345633	275	275	91.42467509816092	17	17	85.27700992620447	8	8	79.25759577758825	0	0	-inf	0	0	-inf	126	126	87.53436560464648	96	96	88.65066964098935	0	0	-inf	868	868	99.91203599350446	0	0	-inf	86	86	97.68361598110302	28	28	95.07856363028816	0	0	-inf	0	0	-inf	18	18	102.21168231772826	0	0	-inf	23	23	100.05994497139629	0	0	-inf	8	8	87.63723306915284	0	0	-inf	22	22	86.95117118472953	198	198	92.47193184443567	100	100	96.74763103366504	0	0	-inf	0	0	-inf	28	28	86.35054037103833	731	731	99.14198436237898	10	10	79.94596232010795	7	7	93.57142857142857	0	0	-inf	10	10	92.57602632298482	8	8	80.71290308344827	0	0	-inf	0	0	-inf	85	85	105.38354341583128	9	9	93.8361742636228	59	59	88.11829959006863	27	27	111.72899052539753	208	208	92.17537304252824	293	293	94.82094371399857	43	43	99.49400829372212	0	0	-inf	891	891	93.09790211701964	310	310	90.36509864799318	0	0	-inf	0	0	-inf	105	105	88.40917456057487	538	538	101.81788038218181	13	13	93.6355228555003	159	159	97.06823684760535	44	44	108.64830750981392	18	18	80.30001265459815	241	241	98.41409637496088	0	0	-inf	0	0	-inf	8	8	105.36513275440153	41	41	99.94273266642237	20	20	114.86715859304005	11	11	73.0715863332963	0	0	-inf	19	19	97.8040197067837	9	9	94.91127641769828	198	198	86.3211445174212	1817	1817	100.36835401179421	0	0	-inf	0	0	-inf	167	167	96.23939745386538	0	0	-inf	24	24	84.95476454185118	7	7	126.28548028873314	8	8	77.13314237463517	25	25	109.12757507018628	297	297	88.35891420150493	16	16	90.81449763673487	339	339	106.99608819295462	184	184	101.66065284680388	282	282	85.21089410510231	149	149	110.85776590877992	34	34	73.35458262588848	48	48	89.02021393710416	125	125	88.6828566024041	23	23	99.65972625504904	134	134	95.30302063557788	9	9	73.23332749152777	72	72	88.34772770379234	91	91	92.03340413762864	11	11	95.23308429200388	140	140	84.29993438582437	64	64	98.1184805692463	97	97	95.12532814246339	38	38	104.91567346086349	7	7	83.41997758831506	24	24	94.79008131639954	108	108	96.59710569515492	74	74	92.12970280205101	806	806	88.38536601953606	18	18	115.99942283575146	143	143	100.01504518442408	18	18	92.57782367005208	20	20	98.19026005270617	15	15	103.89394539783565	183	183	98.13954358818975	7	7	69.878458011285	1121	1121	95.78453601643682	18	18	88.62317302462192	20	20	91.18202568781138	144	144	97.9309980128778	140	140	91.73498002112846	340	340	85.43471191031075	10	10	89.88671950240244	620	620	94.97205000920619	227	227	87.68897492658397	0	0	-inf	51	51	81.87536667611798	31	31	91.03949939113835	39	39	113.93910896931797	92	92	69.34976692839699	166	166	98.9876220506442	22	22	85.64645734985976	17	17	90.36518180845916	0	0	-inf	453	453	89.04275510709287	0	0	-inf	836	836	87.36362630835735	26	26	84.75069059860142	8	8	127.70633997695958	85	85	70.49408880998209	369	369	85.61969251281417	19	19	85.82934697492571	117	117	89.9994971787176	98	98	99.25224980756828	7	7	77.17199493404596	421	421	89.86036306996458	41	41	81.87838519627678	2574	2574	92.32765190651257	21	21	98.63998711480849	24	24	89.75968550068609	26	26	100.56189745759426	50	50	89.77365622687374	91	91	90.90927992717049	1280	1280	99.7564166901794	8	8	69.74658407786912	0	0	-inf	0	0	-inf	21	21	82.77015885430701	0	0	-inf	57	57	84.8821619446996	7	7	96.80888403139143	991	991	94.63714540995886	16	16	90.92729089818152	0	0	-inf	43	43	86.72688570910312	23	23	82.08073983097724	0	0	-inf	27	27	88.31908598870163	0	0	-inf	26	26	85.13338971522614	38	38	80.68829748104424	224	224	93.01566658383092	1100	1100	100.23474919371105	80	80	81.6545890591832	94	94	89.01544712795561	65	65	90.00628426813064	10	10	93.98290765993865	55	55	100.56621369387028	207	207	95.2376049997604	1077	1077	89.46721108768561	255	255	90.03789614948268	58	58	86.42025728177549	189	189	89.78330438141883	19	19	100.3129094338149	709	709	89.09395909042632	0	0	-inf	10	10	67.89208778878783	14	14	89.14048652707562	0	0	-inf	615	615	88.26732856496287	36	36	105.36707445487434	273	273	91.50345888972576	19	19	93.07093704032619	42	42	88.49752443963715	128	128	98.18799723707168	15	15	87.31785571941509	360	360	96.09150842534355	28	28	75.42718691838584	42	42	87.60142815620141	106	106	80.32744101943538	20	20	79.38689389023635	3029	3029	91.33734779389677	53	53	89.95453342103274	226	226	88.37430142527981	9	9	62.042236552127406	259	259	89.59926815147969	1065	1065	102.37391965706688	12	12	92.70855811888444	65	65	90.2634592876909	17	17	85.99353592639333	6176	6176	103.78981398405237	188	188	109.23172595967974	20	20	99.36610904856238	10	10	93.17948924411448	375	375	97.96342595843792	39	39	90.56375784815503	86	86	81.84478506706179	388	388	98.00275310600514	56	56	86.23863832623655	13	13	88.74055120429924	11804	11804	94.04172273473812	1816	1816	90.65972735925543	119	119	92.51639629757543	1417	1417	97.75422323597506	224	224	82.66018213607417	55	55	91.26718015868119	54	54	87.98668036869962	18	18	95.10941456203186	33	33	96.86339712996137	40	40	94.6367889111056	13	13	91.79178635284946	7	7	79.80932354277894	13	13	89.67145105072426	25	25	106.31251238748038	0	0	-inf	576	576	88.56689053190527	498	498	87.31752144699585	438	438	120.57402281324018	885	885	90.25434069746508	0	0	-inf	32	32	92.90678771132812	333	333	87.89436940939666	238	238	92.83676971988557	16	16	72.32782342117581	1274	1274	89.07066149705959	9	9	72.35572567517978	788	788	86.74787048636773	197	197	95.97478178679043	185	185	90.2565202152755	20	20	101.73938684965731	435	435	80.44847477331297	181	181	93.30648727641108	21	21	102.43873861263872	335	335	88.5895606144888	26	26	83.55214692237257	722	722	100.56625527777072	0	0	-inf	332	332	100.94257040813166	13	13	77.49316390861908	0	0	-inf	0	0	-inf	341	341	89.2197916455916	97	97	93.53748565223832	7	7	84.97997783457052	167	167	94.70718177832917	0	0	-inf	160	160	87.46000653053981	157	157	96.12752495249644	7	7	74.50108105558034	32	32	103.82747035829615	493	493	95.4344507514163	730	730	94.26924333073089	26	26	99.49819200730018	198	198	102.6173229633153	82	82	91.67518059930649	15	15	86.30088854721721	7	7	76.3429776781585	2596	2596	96.08961307718573	38	38	91.28638437490854	368	368	93.1987056904293	23	23	92.84384540772356	257	257	96.2394280360984	44	44	107.53288703196958	151	151	93.59268347536032	9	9	88.69945404779757	646	646	85.56299359397046	98	98	91.72677039447535	326	326	96.4746752140702	199	199	89.84021776163839	13	13	93.75981003081169	304	304	97.87357562513225	28	28	91.66142416829037	141	141	93.77351074599758	30	30	70.52318420723348	82	82	91.94230746895882	648	648	91.88827453418514	453	453	96.4539062754246	136	136	84.87755044797142	55	55	96.96041544946945	23	23	91.69309937287804	35	35	91.99958123977802	29	29	93.46799911839477	236	236	92.14274084470006	45	45	92.19298007735705	5304	5304	88.80695224771031	0	0	-inf	0	0	-inf	52	52	92.74716174661303	2182	2182	102.13821692833137	141	141	107.16048259814244	46	46	97.03473471722869	136	136	97.81812140761383	21	21	80.62892221208514	14	14	92.52099632410949	112	112	92.4243911963752	10	10	91.26198818271678	79	79	95.17559982824586	0	0	-inf	0	0	-inf	13	13	77.61948192316427	12	12	76.85051717557779	75	75	94.62471603633743	1800	1800	92.0707183707311	1991	1991	90.59243238587912	356	356	93.36119828252899	37	37	84.51405000573223	827	827	102.40003140246786	0	0	-inf	33	33	104.66871959945296	145	145	94.79083633942115	70	70	103.0680017499818	120	120	94.72951047175349	85	85	91.5718922665117	433	433	94.15994248624989	506	506	95.23158488765812	27	27	73.68649291812983	553	553	90.26003070115098	0	0	-inf	63	63	84.62290172095058	0	0	-inf	38	38	90.55799311735456	1524	1524	95.86171691745592	15	15	79.55593090706103	14	14	89.9177658061786	155	155	87.29056336752839	16	16	81.90905961135371	19	19	75.97905290077965	151	151	89.42795187864576	19	19	87.9509053737112	112	112	95.46252183239075	79	79	85.39484698370502	14	14	88.12982719599209	117	117	108.44854155572041	736	736	89.24060772313724	83	83	103.09257310747017	0	0	-inf	0	0	-inf	100	100	94.06987908442461	0	0	-inf	55	55	87.25024912737094	103	103	93.4517797620057	1183	1183	93.40502944885984	663	663	96.44183290503163	20	20	78.88526269438624	23	23	91.07376714660802	225	225	85.3234794113697	122	122	90.86023672935822	1903	1903	92.2642974427493	489	489	86.52315234466892	18	18	98.7744988959077	18	18	90.83121658472243	0	0	-inf	1628	1628	110.01708576908165	842	842	90.39740149208859	11	11	89.58285897044331	37	37	91.0240396062475	467	467	99.19514332815523	807	807	94.45922854311455	46	46	82.29213698104023	33	33	89.16270350177359	0	0	-inf	14	14	81.67130954722816	8	8	85.5644470250078	106	106	102.73380896361545	7	7	92.89725613331696	45	45	88.2472005541563	0	0	-inf	15	15	89.3893533880113	17	17	80.44159974715342	42	42	91.08580963713456	10	10	80.91931232336536	32	32	98.66059213119088	153	153	90.57160558244496	253	253	91.40215044199742	262	262	84.94930568539793	0	0	-inf	106	106	85.38873095616181	89	89	89.35349404103845	8	8	60.55095881742237	1770	1770	86.31039998128243	23	23	93.0710222725733	10	10	78.22665664896901	0	0	-inf	84	84	83.61578310147021	281	281	92.18459123936725	12	12	79.0970075033478	259	259	86.74341690785744	11	11	101.20280600786678	330	330	86.85524736012295	51	51	91.73356630784482	9	9	76.1124991344421	138	138	86.88411204219521	1179	1179	93.61000305158342	22	22	96.04594281233162	321	321	90.16475826158494	755	755	91.74195303395081	11	11	78.60392767215197	37	37	96.80569600500917	12	12	87.98554508823544	664	664	88.6903577735011	11	11	82.36037643940062	290	290	85.23237714060839	166	166	86.78449575512833	51	51	98.5886505594272	111	111	87.06553842258029	37	37	79.68956819677264	56	56	82.5222385638057	245	245	97.52471837335686	659	659	94.03195568077784	29	29	74.49584019468647	22	22	91.23367136603251	8	8	101.04153225180639	192	192	94.69315976112678	798	798	95.42064568443848	31	31	83.99973412519917	43	43	80.80819075395675	84	84	94.52712427686056	914	914	89.34720672462701	21	21	89.85524949613776	320	320	88.85400433417459	166	166	99.93667434131605	10	10	80.50577057411068	0	0	-inf	0	0	-inf	0	0	-inf	211	211	88.02332664751178	7	7	118.38110205254233	43	43	96.7801858857827	0	0	-inf	901	901	94.3885081620841	38	38	96.76470610522115	15	15	86.63259898724412	44	44	85.83951692559545	0	0	-inf	68	68	86.46671841301034	0	0	-inf	36	36	80.50017210795309	21	21	102.14114754305389	0	0	-inf	11	11	97.88144525334444	0	0	-inf	21	21	88.89503088936112	31	31	71.55080281580625	17	17	93.13132929350273	7	7	83.56606099928806	71	71	88.88535751249763	535	535	92.07458168363567	72	72	89.42639649412504	85	85	72.88205862800604	38	38	93.10618356027202	416	416	88.80438985509265	15	15	86.95736404766176	0	0	-inf	0	0	-inf	strain	Streptococcus pseudopneumoniae IS7493
313439	0	0	-inf	0	0	-inf	0	0	-inf	0	0	-inf	0	0	-inf	0	0	-inf	0	0	-inf	0	0	-inf	0	0	-inf	0	0	-inf	0	0	-inf	0	0	-inf	0	0	-inf	0	0	-inf	0	0	-inf	0	0	-inf	0	0	-inf	0	0	-inf	0	0	-inf	0	0	-inf	0	0	-inf	0	0	-inf	0	0	-inf	0	0	-inf	0	0	-inf	0	0	-inf	0	0	-inf	0	0	-inf	0	0	-inf	0	0	-inf	0	0	-inf	0	0	-inf	0	0	-inf	0	0	-inf	0	0	-inf	0	0	-inf	0	0	-inf	0	0	-inf	0	0	-inf	0	0	-inf	0	0	-inf	0	0	-inf	0	0	-inf	0	0	-inf	0	0	-inf	0	0	-inf	0	0	-inf	0	0	-inf	0	0	-inf	0	0	-inf	0	0	-inf	0	0	-inf	0	0	-inf	0	0	-inf	0	0	-inf	0	0	-inf	0	0	-inf	0	0	-inf	0	0	-inf	0	0	-inf	0	0	-inf	0	0	-inf	0	0	-inf	0	0	-inf	0	0	-inf	0	0	-inf	0	0	-inf	0	0	-inf	0	0	-inf	0	0	-inf	0	0	-inf	0	0	-inf	0	0	-inf	0	0	-inf	0	0	-inf	0	0	-inf	0	0	-inf	0	0	-inf	0	0	-inf	0	0	-inf	0	0	-inf	0	0	-inf	0	0	-inf	0	0	-inf	0	0	-inf	0	0	-inf	0	0	-inf	0	0	-inf	0	0	-inf	0	0	-inf	0	0	-inf	0	0	-inf	0	0	-inf	0	0	-inf	0	0	-inf	0	0	-inf	0	0	-inf	0	0	-inf	13	13	93.8818506967607	0	0	-inf	0	0	-inf	0	0	-inf	0	0	-inf	0	0	-inf	0	0	-inf	0	0	-inf	0	0	-inf	0	0	-inf	0	0	-inf	0	0	-inf	0	0	-inf	0	0	-inf	0	0	-inf	0	0	-inf	0	0	-inf	0	0	-inf	0	0	-inf	0	0	-inf	0	0	-inf	0	0	-inf	0	0	-inf	0	0	-inf	0	0	-inf	0	0	-inf	0	0	-inf	0	0	-inf	0	0	-inf	0	0	-inf	0	0	-inf	0	0	-inf	0	0	-inf	0	0	-inf	0	0	-inf	0	0	-inf	0	0	-inf	0	0	-inf	0	0	-inf	0	0	-inf	0	0	-inf	0	0	-inf	0	0	-inf	0	0	-inf	0	0	-inf	0	0	-inf	0	0	-inf	0	0	-inf	0	0	-inf	0	0	-inf	0	0	-inf	0	0	-inf	0	0	-inf	0	0	-inf	0	0	-inf	0	0	-inf	0	0	-inf	0	0	-inf	0	0	-inf	0	0	-inf	0	0	-inf	0	0	-inf	0	0	-inf	0	0	-inf	0	0	-inf	0	0	-inf	0	0	-inf	0	0	-inf	0	0	-inf	0	0	-inf	0	0	-inf	0	0	-inf	0	0	-inf	0	0	-inf	0	0	-inf	0	0	-inf	0	0	-inf	0	0	-inf	0	0	-inf	0	0	-inf	0	0	-inf	0	0	-inf	0	0	-inf	0	0	-inf	0	0	-inf	0	0	-inf	0	0	-inf	0	0	-inf	0	0	-inf	0	0	-inf	0	0	-inf	0	0	-inf	0	0	-inf	0	0	-inf	0	0	-inf	0	0	-inf	0	0	-inf	0	0	-inf	0	0	-inf	0	0	-inf	0	0	-inf	0	0	-inf	0	0	-inf	0	0	-inf	0	0	-inf	0	0	-inf	0	0	-inf	0	0	-inf	0	0	-inf	0	0	-inf	0	0	-inf	0	0	-inf	0	0	-inf	0	0	-inf	0	0	-inf	0	0	-inf	0	0	-inf	0	0	-inf	0	0	-inf	0	0	-inf	0	0	-inf	0	0	-inf	0	0	-inf	0	0	-inf	0	0	-inf	0	0	-inf	0	0	-inf	0	0	-inf	0	0	-inf	0	0	-inf	0	0	-inf	0	0	-inf	0	0	-inf	0	0	-inf	0	0	-inf	0	0	-inf	0	0	-inf	0	0	-inf	0	0	-inf	0	0	-inf	0	0	-inf	0	0	-inf	0	0	-inf	0	0	-inf	0	0	-inf	0	0	-inf	0	0	-inf	0	0	-inf	0	0	-inf	0	0	-inf	0	0	-inf	0	0	-inf	0	0	-inf	0	0	-inf	0	0	-inf	0	0	-inf	0	0	-inf	0	0	-inf	0	0	-inf	0	0	-inf	0	0	-inf	0	0	-inf	0	0	-inf	0	0	-inf	0	0	-inf	0	0	-inf	0	0	-inf	0	0	-inf	0	0	-inf	0	0	-inf	0	0	-inf	0	0	-inf	0	0	-inf	0	0	-inf	0	0	-inf	0	0	-inf	0	0	-inf	0	0	-inf	0	0	-inf	0	0	-inf	0	0	-inf	0	0	-inf	0	0	-inf	0	0	-inf	0	0	-inf	0	0	-inf	0	0	-inf	0	0	-inf	0	0	-inf	0	0	-inf	0	0	-inf	0	0	-inf	0	0	-inf	0	0	-inf	0	0	-inf	0	0	-inf	0	0	-inf	0	0	-inf	0	0	-inf	0	0	-inf	0	0	-inf	0	0	-inf	0	0	-inf	0	0	-inf	0	0	-inf	0	0	-inf	0	0	-inf	0	0	-inf	0	0	-inf	0	0	-inf	0	0	-inf	0	0	-inf	0	0	-inf	0	0	-inf	0	0	-inf	0	0	-inf	0	0	-inf	0	0	-inf	0	0	-inf	0	0	-inf	0	0	-inf	0	0	-inf	0	0	-inf	0	0	-inf	0	0	-inf	0	0	-inf	0	0	-inf	0	0	-inf	0	0	-inf	0	0	-inf	0	0	-inf	0	0	-inf	0	0	-inf	0	0	-inf	0	0	-inf	0	0	-inf	0	0	-inf	0	0	-inf	0	0	-inf	0	0	-inf	0	0	-inf	0	0	-inf	0	0	-inf	0	0	-inf	0	0	-inf	0	0	-inf	0	0	-inf	0	0	-inf	0	0	-inf	0	0	-inf	0	0	-inf	0	0	-inf	0	0	-inf	0	0	-inf	0	0	-inf	0	0	-inf	0	0	-inf	0	0	-inf	0	0	-inf	0	0	-inf	0	0	-inf	0	0	-inf	0	0	-inf	0	0	-inf	0	0	-inf	0	0	-inf	0	0	-inf	0	0	-inf	0	0	-inf	0	0	-inf	0	0	-inf	0	0	-inf	0	0	-inf	0	0	-inf	0	0	-inf	0	0	-inf	0	0	-inf	0	0	-inf	0	0	-inf	0	0	-inf	0	0	-inf	0	0	-inf	0	0	-inf	0	0	-inf	0	0	-inf	0	0	-inf	0	0	-inf	0	0	-inf	0	0	-inf	0	0	-inf	0	0	-inf	0	0	-inf	0	0	-inf	0	0	-inf	0	0	-inf	0	0	-inf	0	0	-inf	0	0	-inf	0	0	-inf	0	0	-inf	0	0	-inf	0	0	-inf	0	0	-inf	0	0	-inf	0	0	-inf	0	0	-inf	0	0	-inf	0	0	-inf	0	0	-inf	0	0	-inf	0	0	-inf	0	0	-inf	0	0	-inf	0	0	-inf	0	0	-inf	0	0	-inf	0	0	-inf	0	0	-inf	0	0	-inf	0	0	-inf	0	0	-inf	0	0	-inf	0	0	-inf	0	0	-inf	0	0	-inf	0	0	-inf	0	0	-inf	0	0	-inf	0	0	-inf	0	0	-inf	0	0	-inf	0	0	-inf	0	0	-inf	0	0	-inf	0	0	-inf	0	0	-inf	0	0	-inf	0	0	-inf	0	0	-inf	0	0	-inf	0	0	-inf	0	0	-inf	0	0	-inf	0	0	-inf	0	0	-inf	0	0	-inf	0	0	-inf	0	0	-inf	0	0	-inf	0	0	-inf	0	0	-inf	0	0	-inf	0	0	-inf	0	0	-inf	0	0	-inf	0	0	-inf	0	0	-inf	0	0	-inf	0	0	-inf	0	0	-inf	0	0	-inf	0	0	-inf	0	0	-inf	0	0	-inf	0	0	-inf	9	9	99.96983418147373	0	0	-inf	0	0	-inf	0	0	-inf	0	0	-inf	0	0	-inf	0	0	-inf	0	0	-inf	0	0	-inf	0	0	-inf	0	0	-inf	0	0	-inf	0	0	-inf	0	0	-inf	0	0	-inf	0	0	-inf	0	0	-inf	0	0	-inf	0	0	-inf	0	0	-inf	0	0	-inf	0	0	-inf	0	0	-inf	0	0	-inf	0	0	-inf	0	0	-inf	0	0	-inf	0	0	-inf	0	0	-inf	0	0	-inf	0	0	-inf	0	0	-inf	0	0	-inf	0	0	-inf	0	0	-inf	0	0	-inf	0	0	-inf	0	0	-inf	0	0	-inf	0	0	-inf	0	0	-inf	0	0	-inf	0	0	-inf	0	0	-inf	0	0	-inf	0	0	-inf	0	0	-inf	0	0	-inf	0	0	-inf	0	0	-inf	0	0	-inf	0	0	-inf	0	0	-inf	0	0	-inf	0	0	-inf	0	0	-inf	0	0	-inf	0	0	-inf	0	0	-inf	0	0	-inf	0	0	-inf	0	0	-inf	0	0	-inf	0	0	-inf	0	0	-inf	0	0	-inf	0	0	-inf	0	0	-inf	0	0	-inf	0	0	-inf	0	0	-inf	0	0	-inf	0	0	-inf	0	0	-inf	0	0	-inf	0	0	-inf	0	0	-inf	0	0	-inf	0	0	-inf	0	0	-inf	0	0	-inf	0	0	-inf	0	0	-inf	0	0	-inf	0	0	-inf	0	0	-inf	0	0	-inf	0	0	-inf	0	0	-inf	0	0	-inf	0	0	-inf	0	0	-inf	0	0	-inf	0	0	-inf	0	0	-inf	0	0	-inf	0	0	-inf	0	0	-inf	0	0	-inf	0	0	-inf	0	0	-inf	0	0	-inf	0	0	-inf	0	0	-inf	0	0	-inf	0	0	-inf	0	0	-inf	0	0	-inf	0	0	-inf	0	0	-inf	0	0	-inf	0	0	-inf	0	0	-inf	0	0	-inf	0	0	-inf	0	0	-inf	0	0	-inf	0	0	-inf	0	0	-inf	0	0	-inf	0	0	-inf	0	0	-inf	0	0	-inf	0	0	-inf	0	0	-inf	0	0	-inf	0	0	-inf	0	0	-inf	0	0	-inf	0	0	-inf	0	0	-inf	0	0	-inf	0	0	-inf	0	0	-inf	0	0	-inf	0	0	-inf	0	0	-inf	0	0	-inf	0	0	-inf	0	0	-inf	0	0	-inf	0	0	-inf	0	0	-inf	0	0	-inf	0	0	-inf	0	0	-inf	0	0	-inf	0	0	-inf	0	0	-inf	0	0	-inf	0	0	-inf	species	Streptococcus massiliensis
315405	37	25	119.67060463252356	12	12	104.09256093128761	0	0	-inf	18	18	118.57896543686395	96	80	96.47331309224775	0	0	-inf	108	37	103.12582428463301	48	48	116.52441163198336	645	630	145.29309265612352	39	39	103.05554042927706	5230	5072	132.04060301122357	38195	37147	139.74549725926238	15770	15284	137.22647625647252	518	339	92.30127921025426	30816	30111	142.8603104542997	0	0	-inf	9	9	135.87071825564271	23	23	89.23351385593965	9	9	67.51809725235755	12	12	122.89027552521173	11	11	159.56242800275282	0	0	-inf	11	11	88.78775125489034	10523	10451	159.42950877793123	9	9	116.19214330786089	11	11	149.65923152469244	0	0	-inf	17	17	128.31046468840785	18	18	86.96617716655095	15	15	132.8570049060876	9	9	103.8814028679606	31	31	158.25036982020669	7	7	163.20252064502313	12	12	123.566355255138	0	0	-inf	0	0	-inf	17	17	118.76824512813897	7	7	113.87521185212849	0	0	-inf	233	233	142.79409215831913	0	0	-inf	0	0	-inf	54	35	102.61892313203849	19	19	107.01591708926316	0	0	-inf	19	19	122.62935227917981	0	0	-inf	393	393	91.31942902097245	0	0	-inf	0	0	-inf	0	0	-inf	30	30	111.9128787714316	0	0	-inf	0	0	-inf	0	0	-inf	34	34	155.5785754388594	108	108	142.6163565857147	23	23	139.2222148451579	0	0	-inf	14	14	115.32383888983478	0	0	-inf	14	14	98.66246521120145	104	104	114.6751542688774	0	0	-inf	0	0	-inf	12	12	84.98035414451708	110	110	94.91029908439549	17	17	95.86300490893018	18	18	91.64942914935656	13	13	106.85694947615829	10	10	128.8252361389036	8	8	82.62728961431169	380	380	119.48403837310875	0	0	-inf	0	0	-inf	0	0	-inf	3300	3204	144.43548915196968	19	19	117.54808743998967	0	0	-inf	11	11	106.49138649902198	8	8	153.0850919662174	0	0	-inf	538	538	132.89672655238294	14210	12373	137.27771220915758	11	11	94.12230018104079	8	8	83.20639365363331	373	359	160.8943527806607	11727	11317	134.13693146918624	15	15	94.97127151923604	738	719	133.87548854031013	183	183	118.05424865063804	15	15	100.475971331397	18990	18838	145.2585142626557	23	23	140.94317925728154	47	47	99.26378444081635	17	17	117.23443673363904	58	58	93.22687834500732	56	56	146.3671804199391	143	110	114.35190967581069	44	44	113.55353053372197	18	18	89.44702427582678	25	25	110.05609296899092	8	8	95.57607493783945	13	13	137.00418070853502	47	47	132.87136623172222	0	0	-inf	10	10	157.32997619490834	0	0	-inf	11	11	125.20857050912136	67	67	127.89870920793808	18	18	123.67312759309233	13	13	116.70530995835735	41	41	129.97676921178777	23	23	115.4055492261477	18	18	96.79441724106889	9	9	107.63888969543088	0	0	-inf	14	14	137.61552882157937	113	113	102.5764274295943	0	0	-inf	12	12	81.9414561876678	25	25	55.47344738706595	0	0	-inf	155	155	139.55860463833764	0	0	-inf	0	0	-inf	0	0	-inf	0	0	-inf	0	0	-inf	55	55	130.538382092295	35	35	121.36000346765135	7	7	116.96136741486232	0	0	-inf	9	9	137.31603652001616	0	0	-inf	0	0	-inf	0	0	-inf	0	0	-inf	13	13	85.08858377350984	45	36	99.17167495152955	19	19	121.98734359865857	11	11	88.5055487947372	8	8	136.9814137866813	0	0	-inf	0	0	-inf	36	36	109.04340623203652	12	12	79.07150594302176	0	0	-inf	0	0	-inf	1803	1688	153.4270931447144	0	0	-inf	0	0	-inf	11	11	93.17865930830844	33	33	127.97942093342755	7146	7045	143.32704389187643	0	0	-inf	0	0	-inf	0	0	-inf	0	0	-inf	0	0	-inf	0	0	-inf	20	20	120.91462620052175	9	9	131.3956248884919	0	0	-inf	0	0	-inf	10	10	146.04150861496018	0	0	-inf	0	0	-inf	0	0	-inf	0	0	-inf	13	13	154.6361143537952	14	14	119.11082718197765	0	0	-inf	13	13	118.40365823325234	0	0	-inf	13	13	116.25177700811756	11	11	132.4045779213561	0	0	-inf	0	0	-inf	0	0	-inf	0	0	-inf	1206	1178	161.60017016549955	0	0	-inf	0	0	-inf	0	0	-inf	0	0	-inf	13	13	111.90871659017266	67	60	130.91565906016748	11	11	107.93257351773393	9	9	131.09689453238232	0	0	-inf	28	28	100.3430820283967	0	0	-inf	25	25	157.10768052495393	0	0	-inf	16	16	106.9816112213844	8	8	129.76474643855278	0	0	-inf	7	7	144.9733097621269	0	0	-inf	9	9	125.12243975632613	8	8	168.30971430747553	10	10	87.39209592318312	0	0	-inf	2511	950	92.37828630670202	2811	2739	142.04996934813906	14	14	137.57577656254378	0	0	-inf	345	345	142.13295892102943	24	24	121.14432150568953	11	11	90.42642077758197	11	11	94.13659922804213	0	0	-inf	0	0	-inf	15	15	132.57091736266335	1721	1686	143.82601168467517	7	7	63.5182076593813	0	0	-inf	0	0	-inf	0	0	-inf	17	17	77.38826836220149	25	25	114.80169611936961	0	0	-inf	8	8	123.66592935619705	0	0	-inf	13	13	118.27282802914385	11	11	142.99069955965246	28	28	110.39411249360502	1597	1521	143.38701065209088	58	58	99.0826067005141	69	69	113.80502308879913	0	0	-inf	342	305	144.61627813477662	0	0	-inf	10	10	149.30429959473102	0	0	-inf	0	0	-inf	13	13	117.9610775319519	14	14	121.72751861730039	0	0	-inf	412	404	147.42206413764174	23	23	151.09008134472757	9	9	134.91667733048456	15	15	110.56608508492748	0	0	-inf	0	0	-inf	17	17	118.62244122051442	18	18	114.75528736539815	17	17	77.43890300394071	17	17	123.9326592805369	20	20	123.26291262446091	21	21	110.98121406933527	28	28	102.15767656427845	8	8	86.73601560906303	0	0	-inf	43	43	98.85093949359724	13	13	118.11637725731286	9	9	122.93591869938253	0	0	-inf	8678	8472	137.8904605933693	1316	1267	157.5912203390189	40	40	128.11604374832814	0	0	-inf	19	19	115.87428538149042	126	126	118.26815330522722	0	0	-inf	7	7	131.92358352768196	18	18	99.42980708988595	38	38	81.66002892122032	0	0	-inf	11	11	138.62521748086408	42	42	100.33582838412659	222	222	148.82501189810972	31	31	144.21319439811637	45	45	102.39832955528601	0	0	-inf	11	11	166.15726990536825	13	13	130.86678914448999	9	9	136.2287629700431	18	18	149.83333333333334	369	346	141.86611935892324	0	0	-inf	0	0	-inf	20	20	129.61205775518076	12	12	160.23876388491453	54	54	108.05540781472483	8	8	62.91664936764766	0	0	-inf	11	11	143.41212374370912	41	41	140.71935084059186	1161	1138	148.57794704692816	15	15	123.89793914675936	12	12	94.00515845155714	33	33	138.9918981185495	9	9	123.4799268439305	0	0	-inf	46	46	120.65834232625188	0	0	-inf	0	0	-inf	65	65	96.67317393924493	0	0	-inf	8	8	150.50817198299913	22	22	151.4563526958583	1693	1693	142.1329491682654	14	14	120.048332771613	8	8	86.2000466209941	0	0	-inf	8	8	140.9152967121761	0	0	-inf	34	34	130.52903026312694	13	13	119.01109295872536	13	13	117.34456717390869	16	16	136.4666936002174	9	9	127.19481372856879	54	54	131.83908857688135	8	8	99.46993127502459	38	38	136.6715138771125	26	26	116.57326634693719	36	36	132.15235508668917	66	66	112.07345151810244	59	38	110.0264633919318	10	10	98.38083216913921	1427	1400	150.71575871117122	0	0	-inf	46	46	144.17403204944134	0	0	-inf	7	7	88.47598671392008	0	0	-inf	78	78	147.3035864150729	28	28	131.9684143143185	7	7	144.43350173546193	26	26	103.21712310872745	0	0	-inf	14	14	137.77206147879843	37	37	183.0294805093111	10	10	78.26984870617908	0	0	-inf	0	0	-inf	0	0	-inf	311	311	141.66210873236386	82	57	95.75758178526279	0	0	-inf	16	16	90.84162883508505	0	0	-inf	8	8	86.68755388613457	18	18	85.38201258150023	163	163	139.61389291909617	12	12	107.64225126446256	18	18	140.90693273519943	102	102	111.6024723406584	40	32	120.25227397995323	69	69	111.41528556102936	11	11	113.76551725039319	7	7	115.16650729304969	0	0	-inf	0	0	-inf	27	27	124.10333186872494	17	17	77.54442443901405	0	0	-inf	15	15	115.04382018501713	213	199	143.24688457474574	8	8	134.36172700161092	16	16	94.01954899532676	27	11	101.33826113031054	57	57	123.75572930254306	8	8	96.85028236621483	17	17	117.85400354951311	16	16	115.01706873885301	7	7	112.28342358443106	0	0	-inf	15	15	96.34307970662265	0	0	-inf	43	43	132.23592649744046	0	0	-inf	69	58	128.54328014597667	8	8	101.7672814063373	22	22	78.54701990198528	29	29	112.62519332488414	62	62	121.85148305894936	7	7	148.24899188221423	13	13	151.06356346282485	78	78	91.56927129703622	27	27	112.45187517466468	21	21	132.2927495281169	18	18	92.95999192030239	0	0	-inf	12	12	80.03130382982606	35	35	124.60875320004526	28	28	126.0037172123606	273	265	140.0070935000458	441	422	130.9406764864067	11	11	99.12047546631251	15	15	110.44221709071421	18	18	140.8118414443405	56	56	128.64316902113833	38	38	115.17735545766467	0	0	-inf	94	87	111.64966405364869	8	8	138.3578645738114	0	0	-inf	17	17	112.19239954562312	25	25	98.59625405663309	15	15	80.27706424379298	0	0	-inf	23	23	118.28017463803035	8	8	113.85736886970426	92	92	113.92663031352272	16	16	107.36735053831983	0	0	-inf	44	44	130.43126674678703	70	62	100.1374407675654	13	13	107.3646762772614	56	56	117.38791641925684	336	336	153.45485728615995	0	0	-inf	0	0	-inf	20	20	123.83649046846654	9	9	69.96764857373631	12	12	135.51520608332845	17	17	121.17416305600874	0	0	-inf	13	13	114.46667371012505	28	28	142.23177913510227	0	0	-inf	11	11	103.60912302214807	45	45	126.33661835718988	204	204	134.31318410422674	65	65	113.60803086132766	105	64	99.37755776713456	0	0	-inf	0	0	-inf	0	0	-inf	0	0	-inf	0	0	-inf	15	15	121.71121871260019	39	39	126.05974969991176	0	0	-inf	0	0	-inf	28	28	112.4897213464159	150	150	126.38038845031518	14	14	157.62275649960105	0	0	-inf	24	24	99.75529266773323	0	0	-inf	49	49	108.31139198019739	12	12	126.83270214244568	0	0	-inf	15	15	113.81709137730728	41	41	82.15539523138007	0	0	-inf	7	7	127.61900205277304	224	224	141.07773126365007	274	266	146.7199154689286	0	0	-inf	10	10	129.6358652834372	7	7	115.90266405767221	0	0	-inf	0	0	-inf	0	0	-inf	0	0	-inf	0	0	-inf	34	34	147.92430742337524	20	20	96.01388899787158	229	151	103.93559091634113	0	0	-inf	0	0	-inf	30	30	121.08971139708109	0	0	-inf	91	91	136.91994181839857	25	25	128.18580810382545	0	0	-inf	24	24	48.37892773237542	0	0	-inf	12	12	132.70116082938347	34	26	103.24012640676261	416	406	149.65934388867947	335	315	147.41095138383295	14	14	118.4053735007078	0	0	-inf	0	0	-inf	0	0	-inf	9	9	93.21937034900436	37	37	125.45248338695451	21	21	127.16430391025894	16	16	141.46297035529008	18	18	94.11819604747612	0	0	-inf	29	29	131.2576748829341	85	85	134.4466559951495	0	0	-inf	0	0	-inf	0	0	-inf	329	316	136.49768510925844	67	59	116.75569626532474	53	53	145.88242335564613	8	8	131.44199898750796	0	0	-inf	0	0	-inf	26	26	122.98715079135714	0	0	-inf	11	11	132.52645633426718	31735	31131	145.25755325140622	45	45	155.97416428515018	0	0	-inf	0	0	-inf	1234	1205	82.45596101300508	26	26	127.57044244392857	162	162	124.94500875704861	95	42	88.39889415475697	8	8	146.15090217363655	0	0	-inf	12	12	126.13649311330902	54	54	112.65154046238706	10	10	139.4	0	0	-inf	14	14	105.1972969584428	15	15	114.54414513735075	0	0	-inf	0	0	-inf	20	20	135.51625423856163	0	0	-inf	0	0	-inf	8	8	135.0899878606017	0	0	-inf	0	0	-inf	0	0	-inf	10	10	136.58710664562972	10	2	70.41141186202685	0	0	-inf	3212	3100	145.47067730465938	92	92	152.6402033638585	10	10	162.3778381387385	37	37	150.36018959449424	24	24	93.63519332769947	40	40	94.46665338583571	10	10	68.4882435094439	78	7	102.38729168071298	9	9	73.11515976428441	7	7	141.48100070958304	42	25	110.12738242413555	11	11	131.10161550139918	0	0	-inf	0	0	-inf	13	13	69.27770599580478	17	17	73.58284171574111	9	9	145.43123435260344	22	22	126.3461991494402	13	13	143.56864476204268	169	169	142.17407869149545	37	37	108.92151337707088	16	16	134.1458331702179	22	22	62.72920758911983	8542	8298	141.57061333436502	14	14	125.62743103365521	32	24	90.37166541559996	0	0	-inf	98	53	105.15464489953831	0	0	-inf	0	0	-inf	56	56	81.85308617849974	99	99	130.64456347550802	97	97	109.07052924902372	29	29	153.62064549960525	19	19	107.95803778623423	52	52	137.1228429253656	20	20	88.31686854140113	8	8	102.97833080693306	39	29	108.07671078846691	56	56	118.79513176852478	29	29	124.03526089170691	0	0	-inf	0	0	-inf	34	34	99.10732988367513	30	30	104.75943420730547	0	0	-inf	24	24	77.57548364532687	34	34	128.41266730054602	12	12	145.98320406776259	14	14	113.64570454512838	15	15	131.51262346977376	29	29	114.22062813505059	15	15	94.86794095541124	0	0	-inf	0	0	-inf	17	17	138.6997128413794	633	598	123.28251095400205	0	0	-inf	16	16	165.8784399972297	0	0	-inf	7	7	96.05016551823077	32	32	111.98638795229714	13	13	116.55014736574086	0	0	-inf	13	13	109.30921986242434	0	0	-inf	0	0	-inf	38	38	129.97735566692143	50	50	102.09120499972082	15	15	122.12430413217005	9	9	77.48032025149352	0	0	-inf	0	0	-inf	15	15	130.7783300076168	12	12	109.63300720150717	13	13	73.77808254899624	0	0	-inf	0	0	-inf	12	12	64.99014243016052	23	23	75.35339614903725	12	12	97.26098367118651	13	13	94.18218204914147	0	0	-inf	0	0	-inf	353	353	141.8383411457671	species	Streptococcus gallolyticus
53354	12	3	144.90818316829566	0	0	-inf	0	0	-inf	0	0	-inf	16	0	95.01198007849005	0	0	-inf	71	0	109.33667519998662	0	0	-inf	15	8	128.13229149780386	0	0	-inf	158	1	96.26388376361513	1048	67	129.57460247394005	486	22	125.32507492177162	179	4	93.05827555839544	705	70	129.75676420122429	0	0	-inf	0	0	-inf	0	0	-inf	0	0	-inf	0	0	-inf	0	0	-inf	0	0	-inf	0	0	-inf	72	2	123.16582601194743	0	0	-inf	0	0	-inf	0	0	-inf	0	0	-inf	0	0	-inf	0	0	-inf	0	0	-inf	0	0	-inf	0	0	-inf	0	0	-inf	0	0	-inf	0	0	-inf	0	0	-inf	0	0	-inf	0	0	-inf	0	0	-inf	0	0	-inf	0	0	-inf	19	2	85.08598570608494	0	0	-inf	0	0	-inf	0	0	-inf	0	0	-inf	0	0	-inf	0	0	-inf	0	0	-inf	0	0	-inf	0	0	-inf	0	0	-inf	0	0	-inf	0	0	-inf	0	0	-inf	0	0	-inf	0	0	-inf	0	0	-inf	0	0	-inf	0	0	-inf	0	0	-inf	0	0	-inf	0	0	-inf	0	0	-inf	0	0	-inf	0	0	-inf	0	0	-inf	0	0	-inf	0	0	-inf	0	0	-inf	0	0	-inf	0	0	-inf	0	0	-inf	0	0	-inf	0	0	-inf	96	1	134.83587911006464	0	0	-inf	0	0	-inf	0	0	-inf	0	0	-inf	0	0	-inf	0	0	-inf	1837	11	102.74184205743926	0	0	-inf	0	0	-inf	14	6	126.2838422311288	410	13	129.91956124289263	0	0	-inf	19	9	115.60755277770427	0	0	-inf	0	0	-inf	152	6	110.40242977858138	0	0	-inf	0	0	-inf	0	0	-inf	0	0	-inf	0	0	-inf	33	2	123.44901257122932	0	0	-inf	0	0	-inf	0	0	-inf	0	0	-inf	0	0	-inf	0	0	-inf	0	0	-inf	0	0	-inf	0	0	-inf	0	0	-inf	0	0	-inf	0	0	-inf	0	0	-inf	0	0	-inf	0	0	-inf	0	0	-inf	0	0	-inf	0	0	-inf	0	0	-inf	0	0	-inf	0	0	-inf	0	0	-inf	0	0	-inf	0	0	-inf	0	0	-inf	0	0	-inf	0	0	-inf	0	0	-inf	0	0	-inf	0	0	-inf	0	0	-inf	0	0	-inf	0	0	-inf	0	0	-inf	0	0	-inf	0	0	-inf	0	0	-inf	0	0	-inf	0	0	-inf	0	0	-inf	9	9	121.1486760734423	0	0	-inf	0	0	-inf	0	0	-inf	0	0	-inf	0	0	-inf	0	0	-inf	0	0	-inf	0	0	-inf	0	0	-inf	115	2	149.29601393290108	0	0	-inf	0	0	-inf	0	0	-inf	0	0	-inf	101	4	133.48326055627624	0	0	-inf	0	0	-inf	0	0	-inf	0	0	-inf	0	0	-inf	0	0	-inf	0	0	-inf	0	0	-inf	0	0	-inf	0	0	-inf	0	0	-inf	0	0	-inf	0	0	-inf	0	0	-inf	0	0	-inf	0	0	-inf	0	0	-inf	0	0	-inf	0	0	-inf	0	0	-inf	0	0	-inf	0	0	-inf	0	0	-inf	0	0	-inf	0	0	-inf	0	0	-inf	28	11	106.0248956896794	0	0	-inf	0	0	-inf	0	0	-inf	0	0	-inf	0	0	-inf	7	7	76.14140456444416	0	0	-inf	0	0	-inf	0	0	-inf	0	0	-inf	0	0	-inf	0	0	-inf	0	0	-inf	0	0	-inf	0	0	-inf	0	0	-inf	0	0	-inf	0	0	-inf	0	0	-inf	0	0	-inf	0	0	-inf	0	0	-inf	1561	0	95.81342047595838	72	5	133.6503592707909	0	0	-inf	0	0	-inf	0	0	-inf	0	0	-inf	0	0	-inf	0	0	-inf	0	0	-inf	0	0	-inf	0	0	-inf	35	0	139.81228508592736	0	0	-inf	0	0	-inf	0	0	-inf	0	0	-inf	0	0	-inf	0	0	-inf	0	0	-inf	0	0	-inf	0	0	-inf	0	0	-inf	0	0	-inf	0	0	-inf	76	6	106.84323680342683	0	0	-inf	0	0	-inf	0	0	-inf	37	1	118.8975641956254	0	0	-inf	0	0	-inf	0	0	-inf	0	0	-inf	0	0	-inf	0	0	-inf	0	0	-inf	8	8	125.3916076564922	0	0	-inf	0	0	-inf	0	0	-inf	0	0	-inf	0	0	-inf	0	0	-inf	0	0	-inf	0	0	-inf	0	0	-inf	0	0	-inf	0	0	-inf	0	0	-inf	0	0	-inf	0	0	-inf	0	0	-inf	0	0	-inf	0	0	-inf	0	0	-inf	206	10	128.9477061807457	49	3	76.78408691987384	0	0	-inf	0	0	-inf	0	0	-inf	0	0	-inf	0	0	-inf	0	0	-inf	0	0	-inf	0	0	-inf	0	0	-inf	0	0	-inf	0	0	-inf	0	0	-inf	0	0	-inf	0	0	-inf	0	0	-inf	0	0	-inf	0	0	-inf	0	0	-inf	0	0	-inf	23	11	95.41500512390797	0	0	-inf	0	0	-inf	0	0	-inf	0	0	-inf	0	0	-inf	0	0	-inf	0	0	-inf	0	0	-inf	0	0	-inf	23	12	130.27112049754788	0	0	-inf	0	0	-inf	0	0	-inf	0	0	-inf	0	0	-inf	0	0	-inf	0	0	-inf	0	0	-inf	0	0	-inf	0	0	-inf	0	0	-inf	0	0	-inf	0	0	-inf	0	0	-inf	0	0	-inf	0	0	-inf	0	0	-inf	0	0	-inf	0	0	-inf	0	0	-inf	0	0	-inf	0	0	-inf	0	0	-inf	0	0	-inf	0	0	-inf	0	0	-inf	0	0	-inf	0	0	-inf	0	0	-inf	21	0	98.66001157004922	0	0	-inf	27	5	113.09872171810741	0	0	-inf	0	0	-inf	0	0	-inf	0	0	-inf	0	0	-inf	0	0	-inf	0	0	-inf	0	0	-inf	0	0	-inf	0	0	-inf	0	0	-inf	0	0	-inf	0	0	-inf	0	0	-inf	0	0	-inf	0	0	-inf	0	0	-inf	25	0	105.36319953819283	0	0	-inf	0	0	-inf	0	0	-inf	0	0	-inf	0	0	-inf	0	0	-inf	0	0	-inf	0	0	-inf	0	0	-inf	8	8	103.7276347044342	0	0	-inf	0	0	-inf	0	0	-inf	0	0	-inf	0	0	-inf	0	0	-inf	0	0	-inf	0	0	-inf	0	0	-inf	14	5	67.77986231703026	0	0	-inf	0	0	-inf	16	4	114.01019403303012	0	0	-inf	0	0	-inf	0	0	-inf	0	0	-inf	0	0	-inf	0	0	-inf	0	0	-inf	0	0	-inf	0	0	-inf	0	0	-inf	11	0	128.32227361940335	0	0	-inf	0	0	-inf	0	0	-inf	0	0	-inf	0	0	-inf	0	0	-inf	0	0	-inf	0	0	-inf	0	0	-inf	0	0	-inf	0	0	-inf	0	0	-inf	0	0	-inf	0	0	-inf	8	8	129.11282339231664	19	6	103.99047935396014	0	0	-inf	0	0	-inf	0	0	-inf	0	0	-inf	0	0	-inf	0	0	-inf	7	7	96.22904704353641	0	0	-inf	0	0	-inf	0	0	-inf	0	0	-inf	0	0	-inf	0	0	-inf	0	0	-inf	0	0	-inf	0	0	-inf	0	0	-inf	0	0	-inf	0	0	-inf	8	1	71.32471905690647	0	0	-inf	0	0	-inf	0	0	-inf	0	0	-inf	0	0	-inf	0	0	-inf	0	0	-inf	0	0	-inf	0	0	-inf	0	0	-inf	0	0	-inf	0	0	-inf	0	0	-inf	0	0	-inf	0	0	-inf	0	0	-inf	0	0	-inf	41	6	110.49842391356438	0	0	-inf	0	0	-inf	0	0	-inf	0	0	-inf	0	0	-inf	0	0	-inf	0	0	-inf	0	0	-inf	0	0	-inf	0	0	-inf	0	0	-inf	0	0	-inf	0	0	-inf	0	0	-inf	0	0	-inf	0	0	-inf	0	0	-inf	0	0	-inf	0	0	-inf	0	0	-inf	0	0	-inf	0	0	-inf	0	0	-inf	8	1	131.2680542982365	0	0	-inf	0	0	-inf	0	0	-inf	0	0	-inf	0	0	-inf	0	0	-inf	0	0	-inf	0	0	-inf	0	0	-inf	0	0	-inf	78	0	97.64749946563151	0	0	-inf	0	0	-inf	0	0	-inf	0	0	-inf	0	0	-inf	0	0	-inf	0	0	-inf	0	0	-inf	0	0	-inf	0	0	-inf	8	0	123.01420061784845	10	3	101.5362534519243	20	4	123.12562836937545	0	0	-inf	0	0	-inf	0	0	-inf	0	0	-inf	0	0	-inf	0	0	-inf	0	0	-inf	0	0	-inf	0	0	-inf	0	0	-inf	0	0	-inf	0	0	-inf	0	0	-inf	0	0	-inf	0	0	-inf	13	13	123.95368549972213	8	1	92.80110062172011	0	0	-inf	0	0	-inf	0	0	-inf	0	0	-inf	0	0	-inf	0	0	-inf	0	0	-inf	604	11	131.3643848180214	0	0	-inf	0	0	-inf	0	0	-inf	29	0	79.33499781973215	0	0	-inf	0	0	-inf	53	1	75.93048546417191	0	0	-inf	0	0	-inf	0	0	-inf	0	0	-inf	0	0	-inf	0	0	-inf	0	0	-inf	0	0	-inf	0	0	-inf	0	0	-inf	0	0	-inf	0	0	-inf	0	0	-inf	0	0	-inf	0	0	-inf	0	0	-inf	0	0	-inf	0	0	-inf	8	0	50.51426482753357	0	0	-inf	112	8	132.18024385064464	0	0	-inf	0	0	-inf	0	0	-inf	0	0	-inf	0	0	-inf	0	0	-inf	71	2	101.09251129244649	0	0	-inf	0	0	-inf	17	0	119.60259636682216	0	0	-inf	0	0	-inf	0	0	-inf	0	0	-inf	0	0	-inf	0	0	-inf	0	0	-inf	0	0	-inf	0	0	-inf	0	0	-inf	0	0	-inf	0	0	-inf	244	17	133.50672155796505	0	0	-inf	8	1	59.55603226636155	0	0	-inf	45	2	97.83687505604834	0	0	-inf	0	0	-inf	0	0	-inf	0	0	-inf	0	0	-inf	0	0	-inf	0	0	-inf	0	0	-inf	0	0	-inf	0	0	-inf	10	2	93.95728802306988	0	0	-inf	0	0	-inf	0	0	-inf	0	0	-inf	0	0	-inf	0	0	-inf	0	0	-inf	0	0	-inf	0	0	-inf	0	0	-inf	0	0	-inf	0	0	-inf	0	0	-inf	0	0	-inf	0	0	-inf	0	0	-inf	0	0	-inf	35	5	96.72514065847598	0	0	-inf	0	0	-inf	0	0	-inf	0	0	-inf	0	0	-inf	0	0	-inf	0	0	-inf	0	0	-inf	0	0	-inf	0	0	-inf	0	0	-inf	0	0	-inf	0	0	-inf	0	0	-inf	0	0	-inf	0	0	-inf	0	0	-inf	0	0	-inf	0	0	-inf	0	0	-inf	0	0	-inf	0	0	-inf	0	0	-inf	0	0	-inf	0	0	-inf	0	0	-inf	0	0	-inf	0	0	-inf	subspecies	Streptococcus gallolyticus subsp. gallolyticus
637909	9	9	140.59443534360446	0	0	-inf	0	0	-inf	0	0	-inf	0	0	-inf	0	0	-inf	0	0	-inf	0	0	-inf	0	0	-inf	0	0	-inf	49	49	103.85401433106617	443	443	130.7947320852458	144	144	128.7962146135498	0	0	-inf	219	219	126.7087163326504	0	0	-inf	0	0	-inf	0	0	-inf	0	0	-inf	0	0	-inf	0	0	-inf	0	0	-inf	0	0	-inf	25	25	103.67637576747619	0	0	-inf	0	0	-inf	0	0	-inf	0	0	-inf	0	0	-inf	0	0	-inf	0	0	-inf	0	0	-inf	0	0	-inf	0	0	-inf	0	0	-inf	0	0	-inf	0	0	-inf	0	0	-inf	0	0	-inf	0	0	-inf	0	0	-inf	0	0	-inf	0	0	-inf	0	0	-inf	0	0	-inf	0	0	-inf	0	0	-inf	0	0	-inf	0	0	-inf	0	0	-inf	0	0	-inf	0	0	-inf	0	0	-inf	0	0	-inf	0	0	-inf	0	0	-inf	0	0	-inf	0	0	-inf	0	0	-inf	0	0	-inf	0	0	-inf	0	0	-inf	0	0	-inf	0	0	-inf	0	0	-inf	0	0	-inf	0	0	-inf	0	0	-inf	0	0	-inf	0	0	-inf	0	0	-inf	0	0	-inf	0	0	-inf	0	0	-inf	0	0	-inf	0	0	-inf	44	44	135.25646301006137	0	0	-inf	0	0	-inf	0	0	-inf	0	0	-inf	0	0	-inf	0	0	-inf	972	972	103.53414764384108	0	0	-inf	0	0	-inf	0	0	-inf	163	163	128.44051236690214	0	0	-inf	0	0	-inf	0	0	-inf	0	0	-inf	54	54	109.52527171696192	0	0	-inf	0	0	-inf	0	0	-inf	0	0	-inf	0	0	-inf	0	0	-inf	0	0	-inf	0	0	-inf	0	0	-inf	0	0	-inf	0	0	-inf	0	0	-inf	0	0	-inf	0	0	-inf	0	0	-inf	0	0	-inf	0	0	-inf	0	0	-inf	0	0	-inf	0	0	-inf	0	0	-inf	0	0	-inf	0	0	-inf	0	0	-inf	0	0	-inf	0	0	-inf	0	0	-inf	0	0	-inf	0	0	-inf	0	0	-inf	0	0	-inf	0	0	-inf	0	0	-inf	0	0	-inf	0	0	-inf	0	0	-inf	0	0	-inf	0	0	-inf	0	0	-inf	0	0	-inf	0	0	-inf	0	0	-inf	0	0	-inf	0	0	-inf	0	0	-inf	0	0	-inf	0	0	-inf	0	0	-inf	0	0	-inf	0	0	-inf	0	0	-inf	0	0	-inf	0	0	-inf	0	0	-inf	0	0	-inf	0	0	-inf	9	9	158.16119942040933	0	0	-inf	0	0	-inf	0	0	-inf	0	0	-inf	14	14	121.65906494939381	0	0	-inf	0	0	-inf	0	0	-inf	0	0	-inf	0	0	-inf	0	0	-inf	0	0	-inf	0	0	-inf	0	0	-inf	0	0	-inf	0	0	-inf	0	0	-inf	0	0	-inf	0	0	-inf	0	0	-inf	0	0	-inf	0	0	-inf	0	0	-inf	0	0	-inf	0	0	-inf	0	0	-inf	0	0	-inf	0	0	-inf	0	0	-inf	0	0	-inf	0	0	-inf	0	0	-inf	0	0	-inf	0	0	-inf	0	0	-inf	0	0	-inf	0	0	-inf	0	0	-inf	0	0	-inf	0	0	-inf	0	0	-inf	0	0	-inf	0	0	-inf	0	0	-inf	0	0	-inf	0	0	-inf	0	0	-inf	0	0	-inf	0	0	-inf	0	0	-inf	0	0	-inf	0	0	-inf	0	0	-inf	0	0	-inf	358	358	96.94790047479017	18	18	114.92117690606916	0	0	-inf	0	0	-inf	0	0	-inf	0	0	-inf	0	0	-inf	0	0	-inf	0	0	-inf	0	0	-inf	0	0	-inf	11	11	152.38128680450293	0	0	-inf	0	0	-inf	0	0	-inf	0	0	-inf	0	0	-inf	0	0	-inf	0	0	-inf	0	0	-inf	0	0	-inf	0	0	-inf	0	0	-inf	0	0	-inf	0	0	-inf	0	0	-inf	0	0	-inf	0	0	-inf	14	14	104.09842739328094	0	0	-inf	0	0	-inf	0	0	-inf	0	0	-inf	0	0	-inf	0	0	-inf	0	0	-inf	0	0	-inf	0	0	-inf	0	0	-inf	0	0	-inf	0	0	-inf	0	0	-inf	0	0	-inf	0	0	-inf	0	0	-inf	0	0	-inf	0	0	-inf	0	0	-inf	0	0	-inf	0	0	-inf	0	0	-inf	0	0	-inf	0	0	-inf	0	0	-inf	0	0	-inf	70	70	128.03370220699034	0	0	-inf	0	0	-inf	0	0	-inf	0	0	-inf	0	0	-inf	0	0	-inf	0	0	-inf	0	0	-inf	0	0	-inf	0	0	-inf	0	0	-inf	0	0	-inf	0	0	-inf	0	0	-inf	0	0	-inf	0	0	-inf	0	0	-inf	0	0	-inf	0	0	-inf	0	0	-inf	0	0	-inf	0	0	-inf	0	0	-inf	0	0	-inf	0	0	-inf	0	0	-inf	0	0	-inf	0	0	-inf	0	0	-inf	0	0	-inf	11	11	131.77710220548173	0	0	-inf	0	0	-inf	0	0	-inf	0	0	-inf	0	0	-inf	0	0	-inf	0	0	-inf	0	0	-inf	0	0	-inf	0	0	-inf	0	0	-inf	0	0	-inf	0	0	-inf	0	0	-inf	0	0	-inf	0	0	-inf	0	0	-inf	0	0	-inf	0	0	-inf	0	0	-inf	0	0	-inf	0	0	-inf	0	0	-inf	0	0	-inf	0	0	-inf	0	0	-inf	0	0	-inf	0	0	-inf	0	0	-inf	0	0	-inf	0	0	-inf	10	10	98.3329285304096	0	0	-inf	0	0	-inf	0	0	-inf	0	0	-inf	0	0	-inf	0	0	-inf	0	0	-inf	0	0	-inf	0	0	-inf	0	0	-inf	0	0	-inf	0	0	-inf	0	0	-inf	0	0	-inf	0	0	-inf	0	0	-inf	0	0	-inf	0	0	-inf	0	0	-inf	0	0	-inf	0	0	-inf	0	0	-inf	0	0	-inf	0	0	-inf	0	0	-inf	0	0	-inf	0	0	-inf	0	0	-inf	0	0	-inf	0	0	-inf	0	0	-inf	0	0	-inf	0	0	-inf	0	0	-inf	0	0	-inf	0	0	-inf	0	0	-inf	0	0	-inf	0	0	-inf	0	0	-inf	0	0	-inf	0	0	-inf	0	0	-inf	0	0	-inf	0	0	-inf	0	0	-inf	0	0	-inf	0	0	-inf	0	0	-inf	0	0	-inf	0	0	-inf	0	0	-inf	0	0	-inf	0	0	-inf	0	0	-inf	0	0	-inf	0	0	-inf	0	0	-inf	0	0	-inf	0	0	-inf	0	0	-inf	0	0	-inf	0	0	-inf	0	0	-inf	0	0	-inf	0	0	-inf	0	0	-inf	0	0	-inf	0	0	-inf	0	0	-inf	0	0	-inf	0	0	-inf	0	0	-inf	0	0	-inf	0	0	-inf	0	0	-inf	0	0	-inf	0	0	-inf	0	0	-inf	0	0	-inf	0	0	-inf	0	0	-inf	0	0	-inf	0	0	-inf	0	0	-inf	0	0	-inf	0	0	-inf	0	0	-inf	0	0	-inf	0	0	-inf	0	0	-inf	0	0	-inf	0	0	-inf	0	0	-inf	0	0	-inf	0	0	-inf	0	0	-inf	0	0	-inf	0	0	-inf	0	0	-inf	0	0	-inf	0	0	-inf	0	0	-inf	0	0	-inf	0	0	-inf	0	0	-inf	0	0	-inf	0	0	-inf	0	0	-inf	0	0	-inf	0	0	-inf	0	0	-inf	0	0	-inf	0	0	-inf	0	0	-inf	0	0	-inf	0	0	-inf	0	0	-inf	0	0	-inf	0	0	-inf	0	0	-inf	0	0	-inf	0	0	-inf	0	0	-inf	0	0	-inf	0	0	-inf	0	0	-inf	0	0	-inf	0	0	-inf	0	0	-inf	0	0	-inf	0	0	-inf	0	0	-inf	0	0	-inf	0	0	-inf	0	0	-inf	0	0	-inf	0	0	-inf	0	0	-inf	0	0	-inf	16	16	75.92490194514012	0	0	-inf	0	0	-inf	0	0	-inf	0	0	-inf	0	0	-inf	0	0	-inf	0	0	-inf	0	0	-inf	0	0	-inf	0	0	-inf	0	0	-inf	0	0	-inf	0	0	-inf	0	0	-inf	0	0	-inf	0	0	-inf	0	0	-inf	0	0	-inf	0	0	-inf	0	0	-inf	0	0	-inf	0	0	-inf	0	0	-inf	0	0	-inf	0	0	-inf	0	0	-inf	0	0	-inf	0	0	-inf	0	0	-inf	0	0	-inf	0	0	-inf	0	0	-inf	0	0	-inf	0	0	-inf	0	0	-inf	0	0	-inf	0	0	-inf	139	139	109.98466851907395	0	0	-inf	0	0	-inf	0	0	-inf	0	0	-inf	0	0	-inf	0	0	-inf	0	0	-inf	0	0	-inf	0	0	-inf	0	0	-inf	0	0	-inf	0	0	-inf	0	0	-inf	0	0	-inf	0	0	-inf	0	0	-inf	0	0	-inf	0	0	-inf	0	0	-inf	0	0	-inf	0	0	-inf	0	0	-inf	0	0	-inf	0	0	-inf	0	0	-inf	0	0	-inf	0	0	-inf	44	44	128.3417948596162	0	0	-inf	0	0	-inf	0	0	-inf	0	0	-inf	0	0	-inf	0	0	-inf	0	0	-inf	0	0	-inf	0	0	-inf	0	0	-inf	0	0	-inf	0	0	-inf	0	0	-inf	0	0	-inf	0	0	-inf	0	0	-inf	0	0	-inf	0	0	-inf	0	0	-inf	0	0	-inf	0	0	-inf	0	0	-inf	73	73	126.14823158160623	0	0	-inf	0	0	-inf	0	0	-inf	0	0	-inf	0	0	-inf	0	0	-inf	0	0	-inf	0	0	-inf	0	0	-inf	0	0	-inf	0	0	-inf	0	0	-inf	0	0	-inf	0	0	-inf	0	0	-inf	0	0	-inf	0	0	-inf	0	0	-inf	0	0	-inf	0	0	-inf	0	0	-inf	0	0	-inf	0	0	-inf	0	0	-inf	0	0	-inf	0	0	-inf	0	0	-inf	0	0	-inf	0	0	-inf	0	0	-inf	0	0	-inf	0	0	-inf	0	0	-inf	0	0	-inf	0	0	-inf	0	0	-inf	0	0	-inf	0	0	-inf	0	0	-inf	0	0	-inf	0	0	-inf	0	0	-inf	0	0	-inf	0	0	-inf	0	0	-inf	0	0	-inf	0	0	-inf	0	0	-inf	0	0	-inf	0	0	-inf	0	0	-inf	0	0	-inf	0	0	-inf	0	0	-inf	0	0	-inf	0	0	-inf	0	0	-inf	0	0	-inf	0	0	-inf	0	0	-inf	0	0	-inf	strain	Streptococcus gallolyticus UCN34
981539	0	0	-inf	0	0	-inf	0	0	-inf	0	0	-inf	16	16	95.01198007849005	0	0	-inf	71	71	109.33667519998662	0	0	-inf	0	0	-inf	0	0	-inf	49	49	84.52329458702846	194	194	132.66566248952714	166	166	116.03987558198936	175	175	93.42477355691695	150	150	116.92520342170775	0	0	-inf	0	0	-inf	0	0	-inf	0	0	-inf	0	0	-inf	0	0	-inf	0	0	-inf	0	0	-inf	14	14	129.90269396931947	0	0	-inf	0	0	-inf	0	0	-inf	0	0	-inf	0	0	-inf	0	0	-inf	0	0	-inf	0	0	-inf	0	0	-inf	0	0	-inf	0	0	-inf	0	0	-inf	0	0	-inf	0	0	-inf	0	0	-inf	0	0	-inf	0	0	-inf	0	0	-inf	17	17	84.21374873033022	0	0	-inf	0	0	-inf	0	0	-inf	0	0	-inf	0	0	-inf	0	0	-inf	0	0	-inf	0	0	-inf	0	0	-inf	0	0	-inf	0	0	-inf	0	0	-inf	0	0	-inf	0	0	-inf	0	0	-inf	0	0	-inf	0	0	-inf	0	0	-inf	0	0	-inf	0	0	-inf	0	0	-inf	0	0	-inf	0	0	-inf	0	0	-inf	0	0	-inf	0	0	-inf	0	0	-inf	0	0	-inf	0	0	-inf	0	0	-inf	0	0	-inf	0	0	-inf	0	0	-inf	18	18	121.83644365081304	0	0	-inf	0	0	-inf	0	0	-inf	0	0	-inf	0	0	-inf	0	0	-inf	530	530	98.00306724733325	0	0	-inf	0	0	-inf	0	0	-inf	110	110	127.28977312263117	0	0	-inf	10	10	120.10126975294096	0	0	-inf	0	0	-inf	27	27	100.32086302941187	0	0	-inf	0	0	-inf	0	0	-inf	0	0	-inf	0	0	-inf	31	31	125.09851825896801	0	0	-inf	0	0	-inf	0	0	-inf	0	0	-inf	0	0	-inf	0	0	-inf	0	0	-inf	0	0	-inf	0	0	-inf	0	0	-inf	0	0	-inf	0	0	-inf	0	0	-inf	0	0	-inf	0	0	-inf	0	0	-inf	0	0	-inf	0	0	-inf	0	0	-inf	0	0	-inf	0	0	-inf	0	0	-inf	0	0	-inf	0	0	-inf	0	0	-inf	0	0	-inf	0	0	-inf	0	0	-inf	0	0	-inf	0	0	-inf	0	0	-inf	0	0	-inf	0	0	-inf	0	0	-inf	0	0	-inf	0	0	-inf	0	0	-inf	0	0	-inf	0	0	-inf	0	0	-inf	0	0	-inf	0	0	-inf	0	0	-inf	0	0	-inf	0	0	-inf	0	0	-inf	0	0	-inf	0	0	-inf	0	0	-inf	0	0	-inf	67	67	158.11251387901697	0	0	-inf	0	0	-inf	0	0	-inf	0	0	-inf	24	24	132.23178175575015	0	0	-inf	0	0	-inf	0	0	-inf	0	0	-inf	0	0	-inf	0	0	-inf	0	0	-inf	0	0	-inf	0	0	-inf	0	0	-inf	0	0	-inf	0	0	-inf	0	0	-inf	0	0	-inf	0	0	-inf	0	0	-inf	0	0	-inf	0	0	-inf	0	0	-inf	0	0	-inf	0	0	-inf	0	0	-inf	0	0	-inf	0	0	-inf	0	0	-inf	0	0	-inf	17	17	95.40001977234498	0	0	-inf	0	0	-inf	0	0	-inf	0	0	-inf	0	0	-inf	0	0	-inf	0	0	-inf	0	0	-inf	0	0	-inf	0	0	-inf	0	0	-inf	0	0	-inf	0	0	-inf	0	0	-inf	0	0	-inf	0	0	-inf	0	0	-inf	0	0	-inf	0	0	-inf	0	0	-inf	0	0	-inf	0	0	-inf	701	701	90.3816381336941	14	14	110.55462717812242	0	0	-inf	0	0	-inf	0	0	-inf	0	0	-inf	0	0	-inf	0	0	-inf	0	0	-inf	0	0	-inf	0	0	-inf	9	9	129.6363977831587	0	0	-inf	0	0	-inf	0	0	-inf	0	0	-inf	0	0	-inf	0	0	-inf	0	0	-inf	0	0	-inf	0	0	-inf	0	0	-inf	0	0	-inf	0	0	-inf	46	46	94.98533802059258	0	0	-inf	0	0	-inf	0	0	-inf	0	0	-inf	0	0	-inf	0	0	-inf	0	0	-inf	0	0	-inf	0	0	-inf	0	0	-inf	0	0	-inf	0	0	-inf	0	0	-inf	0	0	-inf	0	0	-inf	0	0	-inf	0	0	-inf	0	0	-inf	0	0	-inf	0	0	-inf	0	0	-inf	0	0	-inf	0	0	-inf	0	0	-inf	0	0	-inf	0	0	-inf	0	0	-inf	0	0	-inf	0	0	-inf	0	0	-inf	54	54	126.34491552682843	39	39	67.745188488192	0	0	-inf	0	0	-inf	0	0	-inf	0	0	-inf	0	0	-inf	0	0	-inf	0	0	-inf	0	0	-inf	0	0	-inf	0	0	-inf	0	0	-inf	0	0	-inf	0	0	-inf	0	0	-inf	0	0	-inf	0	0	-inf	0	0	-inf	0	0	-inf	0	0	-inf	12	12	107.50566763022711	0	0	-inf	0	0	-inf	0	0	-inf	0	0	-inf	0	0	-inf	0	0	-inf	0	0	-inf	0	0	-inf	0	0	-inf	0	0	-inf	0	0	-inf	0	0	-inf	0	0	-inf	0	0	-inf	0	0	-inf	0	0	-inf	0	0	-inf	0	0	-inf	0	0	-inf	0	0	-inf	0	0	-inf	0	0	-inf	0	0	-inf	0	0	-inf	0	0	-inf	0	0	-inf	0	0	-inf	0	0	-inf	0	0	-inf	0	0	-inf	0	0	-inf	0	0	-inf	0	0	-inf	0	0	-inf	0	0	-inf	0	0	-inf	0	0	-inf	0	0	-inf	0	0	-inf	21	21	98.66001157004922	0	0	-inf	0	0	-inf	0	0	-inf	0	0	-inf	0	0	-inf	0	0	-inf	0	0	-inf	0	0	-inf	0	0	-inf	0	0	-inf	0	0	-inf	0	0	-inf	0	0	-inf	0	0	-inf	0	0	-inf	0	0	-inf	0	0	-inf	0	0	-inf	0	0	-inf	25	25	105.36319953819283	0	0	-inf	0	0	-inf	0	0	-inf	0	0	-inf	0	0	-inf	0	0	-inf	0	0	-inf	0	0	-inf	0	0	-inf	0	0	-inf	0	0	-inf	0	0	-inf	0	0	-inf	0	0	-inf	0	0	-inf	0	0	-inf	0	0	-inf	0	0	-inf	0	0	-inf	9	9	79.88669093921851	0	0	-inf	0	0	-inf	12	12	111.44139102714576	0	0	-inf	0	0	-inf	0	0	-inf	0	0	-inf	0	0	-inf	0	0	-inf	0	0	-inf	0	0	-inf	0	0	-inf	0	0	-inf	0	0	-inf	0	0	-inf	0	0	-inf	0	0	-inf	0	0	-inf	0	0	-inf	0	0	-inf	0	0	-inf	0	0	-inf	0	0	-inf	0	0	-inf	0	0	-inf	0	0	-inf	0	0	-inf	0	0	-inf	0	0	-inf	13	13	107.68099032699672	0	0	-inf	0	0	-inf	0	0	-inf	0	0	-inf	0	0	-inf	0	0	-inf	0	0	-inf	0	0	-inf	0	0	-inf	0	0	-inf	0	0	-inf	0	0	-inf	0	0	-inf	0	0	-inf	0	0	-inf	0	0	-inf	0	0	-inf	0	0	-inf	0	0	-inf	7	7	68.05739899462264	0	0	-inf	0	0	-inf	0	0	-inf	0	0	-inf	0	0	-inf	0	0	-inf	0	0	-inf	0	0	-inf	0	0	-inf	0	0	-inf	0	0	-inf	0	0	-inf	0	0	-inf	0	0	-inf	0	0	-inf	0	0	-inf	0	0	-inf	20	20	104.61803429493891	0	0	-inf	0	0	-inf	0	0	-inf	0	0	-inf	0	0	-inf	0	0	-inf	0	0	-inf	0	0	-inf	0	0	-inf	0	0	-inf	0	0	-inf	0	0	-inf	0	0	-inf	0	0	-inf	0	0	-inf	0	0	-inf	0	0	-inf	0	0	-inf	0	0	-inf	0	0	-inf	0	0	-inf	0	0	-inf	0	0	-inf	7	7	131.64917976138435	0	0	-inf	0	0	-inf	0	0	-inf	0	0	-inf	0	0	-inf	0	0	-inf	0	0	-inf	0	0	-inf	0	0	-inf	0	0	-inf	62	62	103.25333108382284	0	0	-inf	0	0	-inf	0	0	-inf	0	0	-inf	0	0	-inf	0	0	-inf	0	0	-inf	0	0	-inf	0	0	-inf	0	0	-inf	8	8	123.01420061784845	7	7	86.02659672670032	16	16	120.71178385944403	0	0	-inf	0	0	-inf	0	0	-inf	0	0	-inf	0	0	-inf	0	0	-inf	0	0	-inf	0	0	-inf	0	0	-inf	0	0	-inf	0	0	-inf	0	0	-inf	0	0	-inf	0	0	-inf	0	0	-inf	0	0	-inf	7	7	95.63845446089671	0	0	-inf	0	0	-inf	0	0	-inf	0	0	-inf	0	0	-inf	0	0	-inf	0	0	-inf	61	61	122.84435088879606	0	0	-inf	0	0	-inf	0	0	-inf	0	0	-inf	0	0	-inf	0	0	-inf	0	0	-inf	0	0	-inf	0	0	-inf	0	0	-inf	0	0	-inf	0	0	-inf	0	0	-inf	0	0	-inf	0	0	-inf	0	0	-inf	0	0	-inf	0	0	-inf	0	0	-inf	0	0	-inf	0	0	-inf	0	0	-inf	0	0	-inf	0	0	-inf	0	0	-inf	0	0	-inf	0	0	-inf	27	27	129.74156051845128	0	0	-inf	0	0	-inf	0	0	-inf	0	0	-inf	0	0	-inf	0	0	-inf	69	69	101.01542805343857	0	0	-inf	0	0	-inf	17	17	119.60259636682216	0	0	-inf	0	0	-inf	0	0	-inf	0	0	-inf	0	0	-inf	0	0	-inf	0	0	-inf	0	0	-inf	0	0	-inf	0	0	-inf	0	0	-inf	0	0	-inf	70	70	134.28250284606548	0	0	-inf	0	0	-inf	0	0	-inf	43	43	100.0618459888878	0	0	-inf	0	0	-inf	0	0	-inf	0	0	-inf	0	0	-inf	0	0	-inf	0	0	-inf	0	0	-inf	0	0	-inf	0	0	-inf	8	8	105.91843543578531	0	0	-inf	0	0	-inf	0	0	-inf	0	0	-inf	0	0	-inf	0	0	-inf	0	0	-inf	0	0	-inf	0	0	-inf	0	0	-inf	0	0	-inf	0	0	-inf	0	0	-inf	0	0	-inf	0	0	-inf	0	0	-inf	0	0	-inf	9	9	122.45731545970128	0	0	-inf	0	0	-inf	0	0	-inf	0	0	-inf	0	0	-inf	0	0	-inf	0	0	-inf	0	0	-inf	0	0	-inf	0	0	-inf	0	0	-inf	0	0	-inf	0	0	-inf	0	0	-inf	0	0	-inf	0	0	-inf	0	0	-inf	0	0	-inf	0	0	-inf	0	0	-inf	0	0	-inf	0	0	-inf	0	0	-inf	0	0	-inf	0	0	-inf	0	0	-inf	0	0	-inf	0	0	-inf	strain	Streptococcus gallolyticus subsp. gallolyticus ATCC 43143
990317	0	0	-inf	0	0	-inf	0	0	-inf	0	0	-inf	0	0	-inf	0	0	-inf	0	0	-inf	0	0	-inf	7	7	142.53322168506435	0	0	-inf	59	59	98.80009318075514	344	344	121.2909490107391	154	154	127.6268696902329	0	0	-inf	266	266	131.43062512930652	0	0	-inf	0	0	-inf	0	0	-inf	0	0	-inf	0	0	-inf	0	0	-inf	0	0	-inf	0	0	-inf	31	31	135.7222382883459	0	0	-inf	0	0	-inf	0	0	-inf	0	0	-inf	0	0	-inf	0	0	-inf	0	0	-inf	0	0	-inf	0	0	-inf	0	0	-inf	0	0	-inf	0	0	-inf	0	0	-inf	0	0	-inf	0	0	-inf	0	0	-inf	0	0	-inf	0	0	-inf	0	0	-inf	0	0	-inf	0	0	-inf	0	0	-inf	0	0	-inf	0	0	-inf	0	0	-inf	0	0	-inf	0	0	-inf	0	0	-inf	0	0	-inf	0	0	-inf	0	0	-inf	0	0	-inf	0	0	-inf	0	0	-inf	0	0	-inf	0	0	-inf	0	0	-inf	0	0	-inf	0	0	-inf	0	0	-inf	0	0	-inf	0	0	-inf	0	0	-inf	0	0	-inf	0	0	-inf	0	0	-inf	0	0	-inf	0	0	-inf	0	0	-inf	0	0	-inf	0	0	-inf	0	0	-inf	33	33	140.90618292148093	0	0	-inf	0	0	-inf	0	0	-inf	0	0	-inf	0	0	-inf	0	0	-inf	324	324	107.05467198113831	0	0	-inf	0	0	-inf	8	8	117.24600690841667	124	124	130.67804617633436	0	0	-inf	0	0	-inf	0	0	-inf	0	0	-inf	65	65	110.41004348134224	0	0	-inf	0	0	-inf	0	0	-inf	0	0	-inf	0	0	-inf	0	0	-inf	0	0	-inf	0	0	-inf	0	0	-inf	0	0	-inf	0	0	-inf	0	0	-inf	0	0	-inf	0	0	-inf	0	0	-inf	0	0	-inf	0	0	-inf	0	0	-inf	0	0	-inf	0	0	-inf	0	0	-inf	0	0	-inf	0	0	-inf	0	0	-inf	0	0	-inf	0	0	-inf	0	0	-inf	0	0	-inf	0	0	-inf	0	0	-inf	0	0	-inf	0	0	-inf	0	0	-inf	0	0	-inf	0	0	-inf	0	0	-inf	0	0	-inf	0	0	-inf	0	0	-inf	0	0	-inf	0	0	-inf	0	0	-inf	0	0	-inf	0	0	-inf	0	0	-inf	0	0	-inf	0	0	-inf	0	0	-inf	0	0	-inf	0	0	-inf	0	0	-inf	0	0	-inf	0	0	-inf	0	0	-inf	0	0	-inf	0	0	-inf	37	37	132.16357777312984	0	0	-inf	0	0	-inf	0	0	-inf	0	0	-inf	59	59	136.5724116587995	0	0	-inf	0	0	-inf	0	0	-inf	0	0	-inf	0	0	-inf	0	0	-inf	0	0	-inf	0	0	-inf	0	0	-inf	0	0	-inf	0	0	-inf	0	0	-inf	0	0	-inf	0	0	-inf	0	0	-inf	0	0	-inf	0	0	-inf	0	0	-inf	0	0	-inf	0	0	-inf	0	0	-inf	0	0	-inf	0	0	-inf	0	0	-inf	0	0	-inf	0	0	-inf	0	0	-inf	0	0	-inf	0	0	-inf	0	0	-inf	0	0	-inf	0	0	-inf	0	0	-inf	0	0	-inf	0	0	-inf	0	0	-inf	0	0	-inf	0	0	-inf	0	0	-inf	0	0	-inf	0	0	-inf	0	0	-inf	0	0	-inf	0	0	-inf	0	0	-inf	0	0	-inf	0	0	-inf	0	0	-inf	0	0	-inf	502	502	102.58938777146727	35	35	146.82325182081436	0	0	-inf	0	0	-inf	0	0	-inf	0	0	-inf	0	0	-inf	0	0	-inf	0	0	-inf	0	0	-inf	0	0	-inf	15	15	136.70054954063315	0	0	-inf	0	0	-inf	0	0	-inf	0	0	-inf	0	0	-inf	0	0	-inf	0	0	-inf	0	0	-inf	0	0	-inf	0	0	-inf	0	0	-inf	0	0	-inf	24	24	129.8762929661979	0	0	-inf	0	0	-inf	0	0	-inf	22	22	128.8083416916628	0	0	-inf	0	0	-inf	0	0	-inf	0	0	-inf	0	0	-inf	0	0	-inf	0	0	-inf	0	0	-inf	0	0	-inf	0	0	-inf	0	0	-inf	0	0	-inf	0	0	-inf	0	0	-inf	0	0	-inf	0	0	-inf	0	0	-inf	0	0	-inf	0	0	-inf	0	0	-inf	0	0	-inf	0	0	-inf	0	0	-inf	0	0	-inf	0	0	-inf	0	0	-inf	72	72	127.32507247853923	7	7	118.0834695257427	0	0	-inf	0	0	-inf	0	0	-inf	0	0	-inf	0	0	-inf	0	0	-inf	0	0	-inf	0	0	-inf	0	0	-inf	0	0	-inf	0	0	-inf	0	0	-inf	0	0	-inf	0	0	-inf	0	0	-inf	0	0	-inf	0	0	-inf	0	0	-inf	0	0	-inf	0	0	-inf	0	0	-inf	0	0	-inf	0	0	-inf	0	0	-inf	0	0	-inf	0	0	-inf	0	0	-inf	0	0	-inf	0	0	-inf	0	0	-inf	0	0	-inf	0	0	-inf	0	0	-inf	0	0	-inf	0	0	-inf	0	0	-inf	0	0	-inf	0	0	-inf	0	0	-inf	0	0	-inf	0	0	-inf	0	0	-inf	0	0	-inf	0	0	-inf	0	0	-inf	0	0	-inf	0	0	-inf	0	0	-inf	0	0	-inf	0	0	-inf	0	0	-inf	0	0	-inf	0	0	-inf	0	0	-inf	0	0	-inf	0	0	-inf	0	0	-inf	0	0	-inf	0	0	-inf	0	0	-inf	0	0	-inf	12	12	121.75791430204346	0	0	-inf	0	0	-inf	0	0	-inf	0	0	-inf	0	0	-inf	0	0	-inf	0	0	-inf	0	0	-inf	0	0	-inf	0	0	-inf	0	0	-inf	0	0	-inf	0	0	-inf	0	0	-inf	0	0	-inf	0	0	-inf	0	0	-inf	0	0	-inf	0	0	-inf	0	0	-inf	0	0	-inf	0	0	-inf	0	0	-inf	0	0	-inf	0	0	-inf	0	0	-inf	0	0	-inf	0	0	-inf	0	0	-inf	0	0	-inf	0	0	-inf	0	0	-inf	0	0	-inf	0	0	-inf	0	0	-inf	0	0	-inf	0	0	-inf	0	0	-inf	0	0	-inf	0	0	-inf	0	0	-inf	0	0	-inf	0	0	-inf	0	0	-inf	0	0	-inf	0	0	-inf	0	0	-inf	0	0	-inf	0	0	-inf	0	0	-inf	0	0	-inf	11	11	128.32227361940335	0	0	-inf	0	0	-inf	0	0	-inf	0	0	-inf	0	0	-inf	0	0	-inf	0	0	-inf	0	0	-inf	0	0	-inf	0	0	-inf	0	0	-inf	0	0	-inf	0	0	-inf	0	0	-inf	0	0	-inf	0	0	-inf	0	0	-inf	0	0	-inf	0	0	-inf	0	0	-inf	0	0	-inf	0	0	-inf	0	0	-inf	0	0	-inf	0	0	-inf	0	0	-inf	0	0	-inf	0	0	-inf	0	0	-inf	0	0	-inf	0	0	-inf	0	0	-inf	0	0	-inf	0	0	-inf	0	0	-inf	0	0	-inf	0	0	-inf	0	0	-inf	0	0	-inf	0	0	-inf	0	0	-inf	0	0	-inf	0	0	-inf	0	0	-inf	0	0	-inf	0	0	-inf	0	0	-inf	0	0	-inf	0	0	-inf	0	0	-inf	0	0	-inf	0	0	-inf	0	0	-inf	15	15	125.98108932678588	0	0	-inf	0	0	-inf	0	0	-inf	0	0	-inf	0	0	-inf	0	0	-inf	0	0	-inf	0	0	-inf	0	0	-inf	0	0	-inf	0	0	-inf	0	0	-inf	0	0	-inf	0	0	-inf	0	0	-inf	0	0	-inf	0	0	-inf	0	0	-inf	0	0	-inf	0	0	-inf	0	0	-inf	0	0	-inf	0	0	-inf	0	0	-inf	0	0	-inf	0	0	-inf	0	0	-inf	0	0	-inf	0	0	-inf	0	0	-inf	0	0	-inf	0	0	-inf	0	0	-inf	0	0	-inf	0	0	-inf	0	0	-inf	0	0	-inf	0	0	-inf	0	0	-inf	0	0	-inf	0	0	-inf	0	0	-inf	0	0	-inf	0	0	-inf	0	0	-inf	0	0	-inf	0	0	-inf	0	0	-inf	0	0	-inf	0	0	-inf	0	0	-inf	0	0	-inf	0	0	-inf	0	0	-inf	0	0	-inf	0	0	-inf	0	0	-inf	0	0	-inf	0	0	-inf	0	0	-inf	0	0	-inf	0	0	-inf	0	0	-inf	0	0	-inf	0	0	-inf	0	0	-inf	0	0	-inf	0	0	-inf	0	0	-inf	0	0	-inf	0	0	-inf	0	0	-inf	393	393	140.23368676444466	0	0	-inf	0	0	-inf	0	0	-inf	29	29	79.33499781973215	0	0	-inf	0	0	-inf	52	52	74.50607172309829	0	0	-inf	0	0	-inf	0	0	-inf	0	0	-inf	0	0	-inf	0	0	-inf	0	0	-inf	0	0	-inf	0	0	-inf	0	0	-inf	0	0	-inf	0	0	-inf	0	0	-inf	0	0	-inf	0	0	-inf	0	0	-inf	0	0	-inf	0	0	-inf	8	8	50.51426482753357	0	0	-inf	33	33	131.58450126091415	0	0	-inf	0	0	-inf	0	0	-inf	0	0	-inf	0	0	-inf	0	0	-inf	0	0	-inf	0	0	-inf	0	0	-inf	0	0	-inf	0	0	-inf	0	0	-inf	0	0	-inf	0	0	-inf	0	0	-inf	0	0	-inf	0	0	-inf	0	0	-inf	0	0	-inf	0	0	-inf	0	0	-inf	0	0	-inf	84	84	134.5697834469452	0	0	-inf	7	7	57.83491019122182	0	0	-inf	0	0	-inf	0	0	-inf	0	0	-inf	0	0	-inf	0	0	-inf	0	0	-inf	0	0	-inf	0	0	-inf	0	0	-inf	0	0	-inf	0	0	-inf	0	0	-inf	0	0	-inf	0	0	-inf	0	0	-inf	0	0	-inf	0	0	-inf	0	0	-inf	0	0	-inf	0	0	-inf	0	0	-inf	0	0	-inf	0	0	-inf	0	0	-inf	0	0	-inf	0	0	-inf	0	0	-inf	0	0	-inf	0	0	-inf	21	21	86.40001915226017	0	0	-inf	0	0	-inf	0	0	-inf	0	0	-inf	0	0	-inf	0	0	-inf	0	0	-inf	0	0	-inf	0	0	-inf	0	0	-inf	0	0	-inf	0	0	-inf	0	0	-inf	0	0	-inf	0	0	-inf	0	0	-inf	0	0	-inf	0	0	-inf	0	0	-inf	0	0	-inf	0	0	-inf	0	0	-inf	0	0	-inf	0	0	-inf	0	0	-inf	0	0	-inf	0	0	-inf	0	0	-inf	strain	Streptococcus gallolyticus subsp. gallolyticus ATCC BAA-2069
361101	26	26	62.712211712121395	52	52	94.16179494400586	0	0	-inf	72	72	87.86685610142207	29	29	85.41298866827347	8	8	56.36698093902019	52	52	120.74395230929888	0	0	-inf	24	24	109.46803140602819	10	10	73.09006058729148	14	14	53.87006711888236	80	80	123.20948965526661	387	387	115.01855096850551	10	10	76.19404516647816	9	9	95.68905917161698	0	0	-inf	0	0	-inf	12	12	95.30840912414403	0	0	-inf	0	0	-inf	0	0	-inf	0	0	-inf	171	171	103.32239295012704	15	15	83.72494221739666	7	7	81.69534282922801	0	0	-inf	0	0	-inf	15	15	69.56020556241272	94	94	81.09336816738305	7	7	125.46567684213105	0	0	-inf	0	0	-inf	0	0	-inf	12	12	102.19551457579465	0	0	-inf	0	0	-inf	0	0	-inf	9	9	92.45084364925201	0	0	-inf	0	0	-inf	0	0	-inf	30	30	109.61745751048186	33	33	111.91270165248982	10	10	89.75010392269245	0	0	-inf	29	29	100.19304597814599	0	0	-inf	382	382	125.28993787315733	0	0	-inf	38	38	120.32263009088305	0	0	-inf	16	16	92.18634238968671	0	0	-inf	30	30	89.57334969000036	0	0	-inf	12	12	117.54970474425775	0	0	-inf	0	0	-inf	0	0	-inf	12	12	85.37378158593604	0	0	-inf	0	0	-inf	25	25	120.21262139167497	14	14	120.09549671526678	8	8	114.11684990091356	7	7	120.14468913945613	32	32	94.65051140500812	0	0	-inf	12	12	52.601249573672185	319	319	113.25056011540411	66	66	138.2327403342948	0	0	-inf	10	10	100.07653069989922	0	0	-inf	0	0	-inf	35	35	124.70983356226478	8	8	115.40501215271972	157	157	117.79749785453451	0	0	-inf	0	0	-inf	0	0	-inf	0	0	-inf	0	0	-inf	12	12	85.28550785387894	0	0	-inf	32	32	87.64895913979355	0	0	-inf	17	17	114.27912302131263	12	12	53.01794128972079	18	18	112.83168747409908	0	0	-inf	15	15	89.3888322154631	0	0	-inf	36	36	55.99551608609845	11	11	91.84394180888407	0	0	-inf	23	23	136.26910648241676	49	49	91.78674178546946	137	137	109.04788536499811	39	39	90.41934107484242	18	18	111.08094792678445	20	20	80.93284672436066	0	0	-inf	0	0	-inf	0	0	-inf	8	8	87.67346310438381	0	0	-inf	20	20	100.92612345832363	0	0	-inf	12	12	85.06234274206973	0	0	-inf	18	18	133.8723671281064	0	0	-inf	52	52	77.81712802894958	78	78	68.80467031043892	8	8	79.3130328825575	0	0	-inf	0	0	-inf	34	34	64.17222459950736	0	0	-inf	163	163	51.0895052019013	23	23	109.94573491768936	0	0	-inf	7	7	72.75489589249456	0	0	-inf	0	0	-inf	0	0	-inf	13	13	129.48190892567587	0	0	-inf	33	33	104.88829711954178	7	7	47.0	0	0	-inf	7	7	44.97635456825454	0	0	-inf	0	0	-inf	0	0	-inf	0	0	-inf	0	0	-inf	0	0	-inf	0	0	-inf	0	0	-inf	10	10	110.58170963225918	0	0	-inf	0	0	-inf	0	0	-inf	0	0	-inf	0	0	-inf	0	0	-inf	0	0	-inf	12	12	88.11167998808	0	0	-inf	0	0	-inf	30	30	110.86864722420424	9	9	89.66287525424087	0	0	-inf	0	0	-inf	0	0	-inf	0	0	-inf	0	0	-inf	40	40	104.70481029097702	0	0	-inf	9	9	47.87594276672296	0	0	-inf	0	0	-inf	0	0	-inf	0	0	-inf	0	0	-inf	0	0	-inf	0	0	-inf	0	0	-inf	0	0	-inf	0	0	-inf	0	0	-inf	55	55	60.14025022772227	0	0	-inf	0	0	-inf	18	18	58.166430138181106	0	0	-inf	0	0	-inf	0	0	-inf	15	15	110.00188875354188	0	0	-inf	0	0	-inf	0	0	-inf	0	0	-inf	0	0	-inf	0	0	-inf	37	37	107.75252120796856	0	0	-inf	12	12	48.948101357901265	0	0	-inf	93	93	114.1906004056649	0	0	-inf	14	14	75.1964670468685	0	0	-inf	13	13	89.11817631634081	11	11	114.17283598820187	0	0	-inf	0	0	-inf	0	0	-inf	0	0	-inf	0	0	-inf	14	14	111.15845597158813	0	0	-inf	0	0	-inf	181	181	115.10974889713764	0	0	-inf	0	0	-inf	0	0	-inf	0	0	-inf	0	0	-inf	0	0	-inf	0	0	-inf	0	0	-inf	0	0	-inf	15	15	85.4463870392985	29	29	74.71197882057467	9	9	70.33333333333333	0	0	-inf	0	0	-inf	0	0	-inf	0	0	-inf	0	0	-inf	11	11	58.44419946299785	207	207	63.72924432365395	9	9	83.49920201515063	0	0	-inf	11	11	81.25926571282808	13	13	65.71691970692552	203	203	89.05653645937983	0	0	-inf	7	7	76.33137207385894	0	0	-inf	0	0	-inf	8	8	101.05146073502829	8	8	71.25957605588425	0	0	-inf	7	7	107.16376623124395	22	22	105.06863123391427	0	0	-inf	7	7	41.66802717617836	19	19	98.17393911433847	0	0	-inf	0	0	-inf	0	0	-inf	0	0	-inf	0	0	-inf	25	25	112.89182275398551	0	0	-inf	0	0	-inf	12	12	80.43684408891386	0	0	-inf	0	0	-inf	0	0	-inf	12	12	104.64667211658195	8	8	114.19462865576007	7	7	98.36187782474568	0	0	-inf	0	0	-inf	8	8	81.5856492541668	0	0	-inf	0	0	-inf	0	0	-inf	26	26	93.98142980971018	10	10	81.6821553934478	0	0	-inf	0	0	-inf	0	0	-inf	0	0	-inf	0	0	-inf	0	0	-inf	34	34	60.472648376937194	0	0	-inf	0	0	-inf	8	8	82.84795783667437	0	0	-inf	0	0	-inf	0	0	-inf	0	0	-inf	41	41	86.11387925684205	17	17	107.5608605740548	0	0	-inf	0	0	-inf	229	229	58.52113588786957	0	0	-inf	25	25	108.46703371513533	26	26	117.85179880442868	12	12	116.93301167904139	0	0	-inf	8	8	136.77728655770358	0	0	-inf	0	0	-inf	9	9	82.57849850214932	9	9	99.60582496266979	0	0	-inf	0	0	-inf	13	13	110.83047835281762	29	29	82.2314433624649	0	0	-inf	29	29	111.69624930377445	0	0	-inf	16	16	105.58870419736223	0	0	-inf	0	0	-inf	12	12	107.73115773901138	0	0	-inf	9	9	139.12691934823766	0	0	-inf	0	0	-inf	389	389	119.34480453371856	0	0	-inf	8	8	111.91720348870997	0	0	-inf	16	16	40.0	17	17	79.01747915135239	111	111	56.677995880840385	0	0	-inf	0	0	-inf	12	12	125.45821398953328	145	145	73.41140885037115	9	9	54.685159536218364	0	0	-inf	0	0	-inf	0	0	-inf	18	18	96.81909266855983	64	64	125.39600949946023	0	0	-inf	0	0	-inf	19	19	49.85739530760804	0	0	-inf	9	9	75.77016727608749	0	0	-inf	0	0	-inf	0	0	-inf	0	0	-inf	0	0	-inf	0	0	-inf	0	0	-inf	0	0	-inf	24	24	43.563029680910226	0	0	-inf	10	10	95.61413309407013	0	0	-inf	0	0	-inf	0	0	-inf	7	7	94.8024822106076	21	21	112.67591347876369	8	8	41.339727599198895	0	0	-inf	0	0	-inf	40	40	108.2405044382845	8	8	63.36227111657	0	0	-inf	11	11	69.19726650796035	18	18	114.10042542666625	7	7	80.53537191142323	49	49	63.66498985360778	0	0	-inf	0	0	-inf	0	0	-inf	53	53	90.21559461306671	8	8	75.01749107965912	20	20	54.726024886532365	0	0	-inf	9	9	120.53633843889612	8	8	99.37503846780542	8	8	73.4279514329904	0	0	-inf	0	0	-inf	0	0	-inf	0	0	-inf	0	0	-inf	21	21	111.44941663841036	0	0	-inf	0	0	-inf	0	0	-inf	7	7	84.3152314878704	0	0	-inf	0	0	-inf	0	0	-inf	0	0	-inf	22	22	61.59137051069609	12	12	67.52208856538284	77	77	105.14691007820392	0	0	-inf	0	0	-inf	0	0	-inf	7	7	61.55202115572469	0	0	-inf	0	0	-inf	129	129	65.35938025123686	11	11	83.69919771649315	7	7	95.64084163644425	0	0	-inf	0	0	-inf	18	18	94.0135882935801	25	25	47.26635339136145	97	97	79.62651676446518	10	10	55.80705182923223	0	0	-inf	12	12	56.06068611408514	19	19	67.28127115659709	8	8	103.72454791707489	0	0	-inf	0	0	-inf	0	0	-inf	11	11	161.6183076817507	0	0	-inf	0	0	-inf	0	0	-inf	24	24	84.02113509278581	0	0	-inf	0	0	-inf	0	0	-inf	0	0	-inf	8	8	128.45138772081765	0	0	-inf	14	14	74.61073311789646	0	0	-inf	11	11	75.19837252113834	0	0	-inf	59	59	120.1706212266886	23	23	46.8500564587922	0	0	-inf	0	0	-inf	0	0	-inf	0	0	-inf	0	0	-inf	0	0	-inf	128	128	143.124605467798	9	9	117.21342924344336	0	0	-inf	0	0	-inf	0	0	-inf	34	34	118.53152462979794	19	19	96.01763074687574	0	0	-inf	0	0	-inf	0	0	-inf	0	0	-inf	0	0	-inf	0	0	-inf	9	9	89.43017871957552	0	0	-inf	32	32	84.64886306754413	7	7	104.70745922780262	0	0	-inf	17	17	88.83804194001539	24	24	105.85940562192489	0	0	-inf	0	0	-inf	0	0	-inf	0	0	-inf	0	0	-inf	0	0	-inf	0	0	-inf	0	0	-inf	0	0	-inf	0	0	-inf	0	0	-inf	0	0	-inf	0	0	-inf	90	90	134.6818236277679	159	159	103.18582859493208	0	0	-inf	0	0	-inf	25	25	120.3744826450814	0	0	-inf	36	36	55.72937578371409	0	0	-inf	0	0	-inf	7	7	168.75736379110396	0	0	-inf	0	0	-inf	18	18	114.5177615179481	0	0	-inf	11	11	111.39493022273783	0	0	-inf	0	0	-inf	0	0	-inf	0	0	-inf	9	9	87.39017194733734	0	0	-inf	0	0	-inf	14	14	71.89322622130867	0	0	-inf	0	0	-inf	15	15	75.85381601957101	0	0	-inf	0	0	-inf	0	0	-inf	0	0	-inf	13	13	100.65394491086285	16	16	112.9158297410042	0	0	-inf	0	0	-inf	0	0	-inf	0	0	-inf	0	0	-inf	19	19	119.24961797218981	13	13	135.15397573185814	0	0	-inf	11	11	86.38554401629419	0	0	-inf	0	0	-inf	27	27	103.58232425477634	8	8	93.50256958945752	71	71	122.9432560363615	17	17	134.72214544673182	0	0	-inf	0	0	-inf	0	0	-inf	18	18	100.43586182614465	0	0	-inf	0	0	-inf	22	22	108.06871674216542	55	55	116.59534120524607	0	0	-inf	0	0	-inf	0	0	-inf	0	0	-inf	0	0	-inf	0	0	-inf	0	0	-inf	0	0	-inf	0	0	-inf	0	0	-inf	0	0	-inf	0	0	-inf	0	0	-inf	47	47	65.38527227537169	7	7	82.7113862402715	0	0	-inf	0	0	-inf	0	0	-inf	0	0	-inf	9	9	98.36702836049699	0	0	-inf	0	0	-inf	25	25	79.80546136759497	10	10	49.298723517757686	0	0	-inf	61	61	52.02201511246232	0	0	-inf	0	0	-inf	7	7	102.51559251875948	8	8	47.26865978733342	0	0	-inf	14	14	89.29003580819838	0	0	-inf	9	9	66.93393887002946	19	19	75.33662283840886	11	11	76.14174396878904	0	0	-inf	11	11	83.98865354086611	7	7	53.99231744428907	21	21	83.23559259831607	81	81	66.6446687946891	0	0	-inf	15	15	101.93202986380805	0	0	-inf	32	32	69.32171322512771	67	67	103.04616858499222	0	0	-inf	8	8	87.56717658428015	9	9	61.6043828404619	25	25	67.42827457552464	22	22	84.3939267476862	11	11	71.78903058367221	0	0	-inf	0	0	-inf	9	9	150.96234591507405	0	0	-inf	20	20	90.94458186961072	0	0	-inf	0	0	-inf	16	16	59.677667244573044	8	8	42.34340725563925	0	0	-inf	0	0	-inf	16	16	71.56268292792892	0	0	-inf	0	0	-inf	0	0	-inf	0	0	-inf	0	0	-inf	0	0	-inf	0	0	-inf	0	0	-inf	7	7	71.34155496843978	0	0	-inf	7	7	41.621130187192804	8	8	80.83216763002491	0	0	-inf	54	54	105.69637906275953	39	39	100.46320150359867	10	10	43.4557357658045	16	16	45.275765502107404	13	13	45.024841785767244	0	0	-inf	0	0	-inf	0	0	-inf	0	0	-inf	0	0	-inf	0	0	-inf	108	108	73.35557581841755	0	0	-inf	0	0	-inf	11	11	120.04096755431796	10	10	52.393454384679984	9	9	70.01807643614268	0	0	-inf	0	0	-inf	0	0	-inf	species	Streptococcus pseudoporcinus
384613	0	0	-inf	0	0	-inf	0	0	-inf	0	0	-inf	0	0	-inf	0	0	-inf	0	0	-inf	0	0	-inf	0	0	-inf	0	0	-inf	0	0	-inf	0	0	-inf	0	0	-inf	0	0	-inf	0	0	-inf	0	0	-inf	0	0	-inf	0	0	-inf	0	0	-inf	0	0	-inf	0	0	-inf	0	0	-inf	0	0	-inf	0	0	-inf	0	0	-inf	0	0	-inf	0	0	-inf	0	0	-inf	0	0	-inf	0	0	-inf	0	0	-inf	0	0	-inf	0	0	-inf	0	0	-inf	0	0	-inf	0	0	-inf	0	0	-inf	0	0	-inf	0	0	-inf	0	0	-inf	0	0	-inf	0	0	-inf	0	0	-inf	0	0	-inf	0	0	-inf	0	0	-inf	0	0	-inf	0	0	-inf	0	0	-inf	0	0	-inf	0	0	-inf	0	0	-inf	0	0	-inf	0	0	-inf	0	0	-inf	0	0	-inf	0	0	-inf	0	0	-inf	0	0	-inf	0	0	-inf	0	0	-inf	0	0	-inf	0	0	-inf	0	0	-inf	0	0	-inf	0	0	-inf	0	0	-inf	0	0	-inf	0	0	-inf	0	0	-inf	0	0	-inf	0	0	-inf	0	0	-inf	0	0	-inf	0	0	-inf	0	0	-inf	0	0	-inf	0	0	-inf	0	0	-inf	0	0	-inf	0	0	-inf	0	0	-inf	0	0	-inf	0	0	-inf	0	0	-inf	0	0	-inf	0	0	-inf	0	0	-inf	0	0	-inf	0	0	-inf	0	0	-inf	0	0	-inf	0	0	-inf	0	0	-inf	0	0	-inf	0	0	-inf	0	0	-inf	0	0	-inf	0	0	-inf	0	0	-inf	0	0	-inf	0	0	-inf	0	0	-inf	0	0	-inf	0	0	-inf	0	0	-inf	0	0	-inf	0	0	-inf	0	0	-inf	0	0	-inf	0	0	-inf	0	0	-inf	0	0	-inf	0	0	-inf	0	0	-inf	0	0	-inf	0	0	-inf	0	0	-inf	0	0	-inf	0	0	-inf	0	0	-inf	0	0	-inf	0	0	-inf	0	0	-inf	0	0	-inf	0	0	-inf	0	0	-inf	0	0	-inf	0	0	-inf	0	0	-inf	0	0	-inf	0	0	-inf	0	0	-inf	0	0	-inf	0	0	-inf	0	0	-inf	0	0	-inf	0	0	-inf	0	0	-inf	0	0	-inf	0	0	-inf	0	0	-inf	0	0	-inf	0	0	-inf	0	0	-inf	0	0	-inf	0	0	-inf	0	0	-inf	0	0	-inf	0	0	-inf	0	0	-inf	0	0	-inf	0	0	-inf	0	0	-inf	0	0	-inf	0	0	-inf	0	0	-inf	0	0	-inf	0	0	-inf	0	0	-inf	0	0	-inf	0	0	-inf	0	0	-inf	0	0	-inf	0	0	-inf	0	0	-inf	0	0	-inf	0	0	-inf	0	0	-inf	0	0	-inf	0	0	-inf	0	0	-inf	0	0	-inf	7	7	147.55539040420683	0	0	-inf	0	0	-inf	0	0	-inf	0	0	-inf	0	0	-inf	0	0	-inf	0	0	-inf	0	0	-inf	0	0	-inf	0	0	-inf	0	0	-inf	0	0	-inf	0	0	-inf	0	0	-inf	0	0	-inf	0	0	-inf	0	0	-inf	0	0	-inf	0	0	-inf	0	0	-inf	0	0	-inf	0	0	-inf	0	0	-inf	0	0	-inf	0	0	-inf	0	0	-inf	0	0	-inf	0	0	-inf	0	0	-inf	0	0	-inf	0	0	-inf	0	0	-inf	0	0	-inf	0	0	-inf	0	0	-inf	0	0	-inf	0	0	-inf	0	0	-inf	0	0	-inf	0	0	-inf	0	0	-inf	0	0	-inf	0	0	-inf	0	0	-inf	0	0	-inf	0	0	-inf	0	0	-inf	0	0	-inf	0	0	-inf	0	0	-inf	0	0	-inf	0	0	-inf	0	0	-inf	0	0	-inf	0	0	-inf	0	0	-inf	0	0	-inf	0	0	-inf	0	0	-inf	0	0	-inf	0	0	-inf	0	0	-inf	0	0	-inf	0	0	-inf	0	0	-inf	0	0	-inf	0	0	-inf	0	0	-inf	0	0	-inf	0	0	-inf	0	0	-inf	0	0	-inf	0	0	-inf	0	0	-inf	0	0	-inf	0	0	-inf	0	0	-inf	0	0	-inf	0	0	-inf	0	0	-inf	0	0	-inf	0	0	-inf	0	0	-inf	0	0	-inf	0	0	-inf	0	0	-inf	0	0	-inf	0	0	-inf	0	0	-inf	0	0	-inf	0	0	-inf	0	0	-inf	0	0	-inf	0	0	-inf	0	0	-inf	0	0	-inf	0	0	-inf	0	0	-inf	0	0	-inf	0	0	-inf	0	0	-inf	0	0	-inf	0	0	-inf	0	0	-inf	0	0	-inf	0	0	-inf	0	0	-inf	0	0	-inf	0	0	-inf	0	0	-inf	0	0	-inf	0	0	-inf	0	0	-inf	0	0	-inf	0	0	-inf	0	0	-inf	0	0	-inf	0	0	-inf	0	0	-inf	0	0	-inf	0	0	-inf	0	0	-inf	0	0	-inf	0	0	-inf	0	0	-inf	0	0	-inf	0	0	-inf	0	0	-inf	0	0	-inf	0	0	-inf	0	0	-inf	0	0	-inf	0	0	-inf	0	0	-inf	0	0	-inf	0	0	-inf	0	0	-inf	0	0	-inf	0	0	-inf	0	0	-inf	0	0	-inf	0	0	-inf	0	0	-inf	0	0	-inf	0	0	-inf	0	0	-inf	0	0	-inf	0	0	-inf	0	0	-inf	0	0	-inf	0	0	-inf	0	0	-inf	0	0	-inf	0	0	-inf	0	0	-inf	0	0	-inf	0	0	-inf	0	0	-inf	0	0	-inf	0	0	-inf	0	0	-inf	0	0	-inf	0	0	-inf	0	0	-inf	0	0	-inf	0	0	-inf	0	0	-inf	0	0	-inf	0	0	-inf	0	0	-inf	0	0	-inf	0	0	-inf	0	0	-inf	0	0	-inf	0	0	-inf	0	0	-inf	0	0	-inf	10	10	124.72736535360973	0	0	-inf	0	0	-inf	0	0	-inf	0	0	-inf	0	0	-inf	0	0	-inf	0	0	-inf	0	0	-inf	0	0	-inf	0	0	-inf	0	0	-inf	0	0	-inf	0	0	-inf	0	0	-inf	0	0	-inf	0	0	-inf	0	0	-inf	0	0	-inf	0	0	-inf	0	0	-inf	0	0	-inf	0	0	-inf	0	0	-inf	0	0	-inf	0	0	-inf	0	0	-inf	0	0	-inf	0	0	-inf	0	0	-inf	0	0	-inf	0	0	-inf	0	0	-inf	0	0	-inf	0	0	-inf	0	0	-inf	0	0	-inf	0	0	-inf	0	0	-inf	0	0	-inf	0	0	-inf	0	0	-inf	0	0	-inf	0	0	-inf	0	0	-inf	0	0	-inf	0	0	-inf	0	0	-inf	0	0	-inf	0	0	-inf	0	0	-inf	0	0	-inf	0	0	-inf	0	0	-inf	0	0	-inf	0	0	-inf	0	0	-inf	0	0	-inf	0	0	-inf	0	0	-inf	0	0	-inf	0	0	-inf	0	0	-inf	0	0	-inf	0	0	-inf	0	0	-inf	0	0	-inf	0	0	-inf	0	0	-inf	0	0	-inf	0	0	-inf	0	0	-inf	0	0	-inf	0	0	-inf	0	0	-inf	0	0	-inf	0	0	-inf	0	0	-inf	0	0	-inf	0	0	-inf	0	0	-inf	0	0	-inf	0	0	-inf	0	0	-inf	0	0	-inf	0	0	-inf	0	0	-inf	0	0	-inf	0	0	-inf	0	0	-inf	0	0	-inf	0	0	-inf	0	0	-inf	0	0	-inf	0	0	-inf	0	0	-inf	0	0	-inf	0	0	-inf	0	0	-inf	0	0	-inf	0	0	-inf	0	0	-inf	0	0	-inf	0	0	-inf	0	0	-inf	0	0	-inf	0	0	-inf	0	0	-inf	0	0	-inf	0	0	-inf	0	0	-inf	0	0	-inf	0	0	-inf	0	0	-inf	0	0	-inf	0	0	-inf	0	0	-inf	0	0	-inf	0	0	-inf	0	0	-inf	0	0	-inf	0	0	-inf	0	0	-inf	0	0	-inf	0	0	-inf	0	0	-inf	0	0	-inf	0	0	-inf	0	0	-inf	0	0	-inf	0	0	-inf	0	0	-inf	0	0	-inf	0	0	-inf	0	0	-inf	0	0	-inf	0	0	-inf	0	0	-inf	0	0	-inf	0	0	-inf	0	0	-inf	0	0	-inf	0	0	-inf	0	0	-inf	0	0	-inf	0	0	-inf	0	0	-inf	0	0	-inf	0	0	-inf	0	0	-inf	0	0	-inf	0	0	-inf	0	0	-inf	0	0	-inf	0	0	-inf	0	0	-inf	0	0	-inf	0	0	-inf	0	0	-inf	0	0	-inf	0	0	-inf	0	0	-inf	0	0	-inf	0	0	-inf	0	0	-inf	0	0	-inf	0	0	-inf	0	0	-inf	0	0	-inf	0	0	-inf	0	0	-inf	0	0	-inf	0	0	-inf	0	0	-inf	0	0	-inf	0	0	-inf	0	0	-inf	0	0	-inf	0	0	-inf	0	0	-inf	0	0	-inf	0	0	-inf	0	0	-inf	0	0	-inf	0	0	-inf	0	0	-inf	0	0	-inf	0	0	-inf	0	0	-inf	0	0	-inf	0	0	-inf	0	0	-inf	0	0	-inf	0	0	-inf	0	0	-inf	0	0	-inf	0	0	-inf	0	0	-inf	0	0	-inf	0	0	-inf	0	0	-inf	0	0	-inf	0	0	-inf	0	0	-inf	0	0	-inf	17	17	165.9419355637065	0	0	-inf	0	0	-inf	0	0	-inf	0	0	-inf	0	0	-inf	0	0	-inf	0	0	-inf	0	0	-inf	0	0	-inf	0	0	-inf	0	0	-inf	0	0	-inf	0	0	-inf	0	0	-inf	0	0	-inf	0	0	-inf	0	0	-inf	0	0	-inf	0	0	-inf	0	0	-inf	0	0	-inf	0	0	-inf	0	0	-inf	0	0	-inf	0	0	-inf	0	0	-inf	0	0	-inf	0	0	-inf	0	0	-inf	0	0	-inf	0	0	-inf	0	0	-inf	0	0	-inf	0	0	-inf	0	0	-inf	0	0	-inf	0	0	-inf	0	0	-inf	0	0	-inf	0	0	-inf	0	0	-inf	0	0	-inf	0	0	-inf	0	0	-inf	0	0	-inf	0	0	-inf	0	0	-inf	0	0	-inf	0	0	-inf	0	0	-inf	0	0	-inf	0	0	-inf	0	0	-inf	0	0	-inf	0	0	-inf	0	0	-inf	0	0	-inf	species	Streptococcus dentirousetti
400065	31	31	60.28394637404759	0	0	-inf	0	0	-inf	0	0	-inf	38	38	62.73203632208776	0	0	-inf	32	32	58.469597289159786	0	0	-inf	0	0	-inf	0	0	-inf	0	0	-inf	29	29	60.977962268775215	0	0	-inf	171	171	61.598707899215995	0	0	-inf	0	0	-inf	0	0	-inf	0	0	-inf	0	0	-inf	0	0	-inf	0	0	-inf	0	0	-inf	0	0	-inf	0	0	-inf	0	0	-inf	0	0	-inf	16	16	41.0	22	22	61.85955978051372	29	29	59.877066881864764	0	0	-inf	0	0	-inf	0	0	-inf	0	0	-inf	0	0	-inf	0	0	-inf	0	0	-inf	48	48	63.00167813964269	0	0	-inf	0	0	-inf	0	0	-inf	0	0	-inf	0	0	-inf	0	0	-inf	0	0	-inf	0	0	-inf	0	0	-inf	0	0	-inf	41	41	53.3602773480582	0	0	-inf	0	0	-inf	0	0	-inf	9	9	60.47510446028778	0	0	-inf	0	0	-inf	0	0	-inf	0	0	-inf	0	0	-inf	0	0	-inf	0	0	-inf	0	0	-inf	0	0	-inf	0	0	-inf	136	136	63.07358201235798	0	0	-inf	0	0	-inf	0	0	-inf	506	506	66.32231439623152	0	0	-inf	0	0	-inf	9	9	71.753695672448	0	0	-inf	0	0	-inf	0	0	-inf	0	0	-inf	0	0	-inf	0	0	-inf	0	0	-inf	0	0	-inf	0	0	-inf	0	0	-inf	0	0	-inf	0	0	-inf	0	0	-inf	42	42	60.34758110184391	0	0	-inf	0	0	-inf	0	0	-inf	14	14	63.004943601435805	0	0	-inf	0	0	-inf	0	0	-inf	0	0	-inf	0	0	-inf	0	0	-inf	0	0	-inf	0	0	-inf	0	0	-inf	0	0	-inf	0	0	-inf	0	0	-inf	7	7	66.32561497137881	24	24	54.69607838049691	0	0	-inf	0	0	-inf	0	0	-inf	0	0	-inf	0	0	-inf	0	0	-inf	0	0	-inf	9	9	58.61833425065142	0	0	-inf	0	0	-inf	9	9	50.960600904903025	0	0	-inf	136	136	62.096476073990885	0	0	-inf	0	0	-inf	0	0	-inf	0	0	-inf	0	0	-inf	0	0	-inf	65	65	59.1341303129953	0	0	-inf	0	0	-inf	0	0	-inf	0	0	-inf	0	0	-inf	0	0	-inf	0	0	-inf	0	0	-inf	0	0	-inf	0	0	-inf	0	0	-inf	0	0	-inf	0	0	-inf	0	0	-inf	0	0	-inf	0	0	-inf	0	0	-inf	0	0	-inf	0	0	-inf	0	0	-inf	0	0	-inf	9	9	60.38243825412545	0	0	-inf	0	0	-inf	0	0	-inf	0	0	-inf	0	0	-inf	0	0	-inf	0	0	-inf	0	0	-inf	0	0	-inf	0	0	-inf	10	10	58.01317612534712	0	0	-inf	0	0	-inf	0	0	-inf	0	0	-inf	27	27	57.3977988924923	0	0	-inf	0	0	-inf	0	0	-inf	0	0	-inf	0	0	-inf	0	0	-inf	0	0	-inf	0	0	-inf	0	0	-inf	0	0	-inf	0	0	-inf	9	9	63.018610353647425	0	0	-inf	60	60	43.83766440394065	0	0	-inf	0	0	-inf	0	0	-inf	0	0	-inf	0	0	-inf	0	0	-inf	0	0	-inf	0	0	-inf	0	0	-inf	0	0	-inf	0	0	-inf	0	0	-inf	0	0	-inf	0	0	-inf	0	0	-inf	0	0	-inf	0	0	-inf	0	0	-inf	8	8	64.24594379053985	0	0	-inf	0	0	-inf	0	0	-inf	0	0	-inf	0	0	-inf	0	0	-inf	0	0	-inf	10	10	60.91826926778426	0	0	-inf	0	0	-inf	0	0	-inf	0	0	-inf	0	0	-inf	0	0	-inf	0	0	-inf	0	0	-inf	0	0	-inf	0	0	-inf	14	14	55.48098611161356	9	9	60.87757718385022	0	0	-inf	0	0	-inf	0	0	-inf	46	46	62.59844670404339	0	0	-inf	0	0	-inf	0	0	-inf	0	0	-inf	0	0	-inf	0	0	-inf	0	0	-inf	0	0	-inf	87	87	64.96615656789281	0	0	-inf	0	0	-inf	0	0	-inf	17	17	62.249232609400984	0	0	-inf	38	38	59.56366726532495	0	0	-inf	0	0	-inf	0	0	-inf	0	0	-inf	0	0	-inf	15	15	56.7387204257425	16	16	60.40887749457013	0	0	-inf	0	0	-inf	0	0	-inf	19	19	60.7993477113882	0	0	-inf	0	0	-inf	0	0	-inf	0	0	-inf	0	0	-inf	0	0	-inf	0	0	-inf	0	0	-inf	0	0	-inf	0	0	-inf	0	0	-inf	0	0	-inf	0	0	-inf	0	0	-inf	0	0	-inf	0	0	-inf	0	0	-inf	0	0	-inf	0	0	-inf	0	0	-inf	8	8	62.65233840257042	0	0	-inf	0	0	-inf	19	19	56.47554885839728	0	0	-inf	0	0	-inf	0	0	-inf	0	0	-inf	0	0	-inf	0	0	-inf	0	0	-inf	0	0	-inf	0	0	-inf	68	68	65.39694237074036	0	0	-inf	0	0	-inf	13	13	59.22422253591799	0	0	-inf	0	0	-inf	65	65	59.787278950850805	0	0	-inf	0	0	-inf	18	18	58.57510383342843	0	0	-inf	0	0	-inf	0	0	-inf	0	0	-inf	0	0	-inf	0	0	-inf	34	34	57.81095379099915	0	0	-inf	0	0	-inf	0	0	-inf	0	0	-inf	0	0	-inf	0	0	-inf	0	0	-inf	0	0	-inf	0	0	-inf	0	0	-inf	0	0	-inf	0	0	-inf	0	0	-inf	0	0	-inf	0	0	-inf	0	0	-inf	0	0	-inf	0	0	-inf	0	0	-inf	0	0	-inf	0	0	-inf	0	0	-inf	0	0	-inf	0	0	-inf	0	0	-inf	10	10	55.337478533670534	0	0	-inf	0	0	-inf	0	0	-inf	0	0	-inf	0	0	-inf	0	0	-inf	0	0	-inf	0	0	-inf	0	0	-inf	0	0	-inf	0	0	-inf	10	10	58.768412327626805	0	0	-inf	0	0	-inf	0	0	-inf	0	0	-inf	0	0	-inf	0	0	-inf	0	0	-inf	0	0	-inf	0	0	-inf	15	15	64.99892686936381	0	0	-inf	0	0	-inf	7	7	58.346074302797525	0	0	-inf	8	8	51.34057137410529	0	0	-inf	0	0	-inf	70	70	62.61209945440946	0	0	-inf	20	20	61.92286436166681	0	0	-inf	0	0	-inf	0	0	-inf	0	0	-inf	0	0	-inf	16	16	53.96566375226409	10	10	67.2928475313651	0	0	-inf	0	0	-inf	13	13	61.535160357337155	0	0	-inf	0	0	-inf	0	0	-inf	0	0	-inf	0	0	-inf	0	0	-inf	0	0	-inf	0	0	-inf	0	0	-inf	0	0	-inf	0	0	-inf	0	0	-inf	0	0	-inf	0	0	-inf	10	10	59.145966523756684	0	0	-inf	0	0	-inf	0	0	-inf	0	0	-inf	0	0	-inf	23	23	57.62989504662067	0	0	-inf	0	0	-inf	34	34	66.67994921082523	0	0	-inf	0	0	-inf	13	13	63.563624764953566	7	7	74.2874800735859	0	0	-inf	0	0	-inf	0	0	-inf	0	0	-inf	0	0	-inf	0	0	-inf	0	0	-inf	0	0	-inf	0	0	-inf	0	0	-inf	0	0	-inf	0	0	-inf	0	0	-inf	27	27	59.01795296804857	0	0	-inf	0	0	-inf	0	0	-inf	0	0	-inf	50	50	60.3731979019167	0	0	-inf	0	0	-inf	47	47	61.10262905329715	0	0	-inf	0	0	-inf	0	0	-inf	8	8	61.827584230976115	0	0	-inf	0	0	-inf	0	0	-inf	0	0	-inf	17	17	64.77227417739066	0	0	-inf	0	0	-inf	0	0	-inf	0	0	-inf	0	0	-inf	0	0	-inf	0	0	-inf	0	0	-inf	0	0	-inf	0	0	-inf	0	0	-inf	0	0	-inf	0	0	-inf	0	0	-inf	0	0	-inf	0	0	-inf	0	0	-inf	21	21	63.49547901056425	0	0	-inf	0	0	-inf	0	0	-inf	0	0	-inf	9	9	70.0569258787156	0	0	-inf	0	0	-inf	0	0	-inf	0	0	-inf	0	0	-inf	60	60	60.19272746392932	0	0	-inf	0	0	-inf	0	0	-inf	0	0	-inf	0	0	-inf	0	0	-inf	0	0	-inf	0	0	-inf	0	0	-inf	0	0	-inf	0	0	-inf	0	0	-inf	8	8	56.46320813816562	8	8	60.478780901129944	188	188	60.680021320511656	15	15	57.40123324365452	13	13	61.08348633356708	0	0	-inf	0	0	-inf	0	0	-inf	0	0	-inf	0	0	-inf	0	0	-inf	11	11	57.381124817717506	0	0	-inf	0	0	-inf	43	43	60.42197538609417	54	54	63.167586934145284	0	0	-inf	0	0	-inf	0	0	-inf	0	0	-inf	0	0	-inf	17	17	60.3945023900296	0	0	-inf	24	24	61.25212692726728	0	0	-inf	0	0	-inf	8	8	63.780310745916935	0	0	-inf	0	0	-inf	0	0	-inf	0	0	-inf	0	0	-inf	31	31	71.29491777177981	0	0	-inf	0	0	-inf	0	0	-inf	0	0	-inf	0	0	-inf	0	0	-inf	0	0	-inf	24	24	56.57100780982498	10	10	58.29190407891086	0	0	-inf	0	0	-inf	729	729	60.40147023606879	0	0	-inf	0	0	-inf	138	138	55.73061365217406	0	0	-inf	0	0	-inf	0	0	-inf	0	0	-inf	0	0	-inf	0	0	-inf	0	0	-inf	19	19	55.283676200073735	42	42	66.19075381054019	0	0	-inf	0	0	-inf	0	0	-inf	0	0	-inf	0	0	-inf	0	0	-inf	0	0	-inf	0	0	-inf	0	0	-inf	0	0	-inf	0	0	-inf	0	0	-inf	0	0	-inf	0	0	-inf	0	0	-inf	0	0	-inf	0	0	-inf	0	0	-inf	133	133	63.219401536363186	0	0	-inf	0	0	-inf	357	357	60.92751898924899	0	0	-inf	0	0	-inf	37	37	45.5844564357275	0	0	-inf	0	0	-inf	0	0	-inf	0	0	-inf	0	0	-inf	0	0	-inf	0	0	-inf	0	0	-inf	0	0	-inf	0	0	-inf	7	7	60.81608829304902	0	0	-inf	58	58	45.50359805099877	0	0	-inf	0	0	-inf	0	0	-inf	11	11	65.67833214299834	9	9	58.36181910417066	0	0	-inf	0	0	-inf	0	0	-inf	0	0	-inf	9	9	62.32381434953528	0	0	-inf	0	0	-inf	0	0	-inf	0	0	-inf	0	0	-inf	0	0	-inf	0	0	-inf	0	0	-inf	15	15	62.40171505594531	0	0	-inf	0	0	-inf	0	0	-inf	0	0	-inf	0	0	-inf	13	13	60.511478168042615	7	7	78.22574330899509	0	0	-inf	0	0	-inf	0	0	-inf	0	0	-inf	0	0	-inf	0	0	-inf	0	0	-inf	0	0	-inf	21	21	66.62219767720822	0	0	-inf	0	0	-inf	0	0	-inf	11	11	65.78061799988637	0	0	-inf	0	0	-inf	0	0	-inf	0	0	-inf	0	0	-inf	0	0	-inf	0	0	-inf	0	0	-inf	0	0	-inf	0	0	-inf	0	0	-inf	21	21	67.60411900116887	0	0	-inf	0	0	-inf	0	0	-inf	0	0	-inf	0	0	-inf	0	0	-inf	0	0	-inf	species	Streptococcus merionis
640031	0	0	-inf	0	0	-inf	0	0	-inf	0	0	-inf	0	0	-inf	0	0	-inf	0	0	-inf	0	0	-inf	0	0	-inf	0	0	-inf	0	0	-inf	0	0	-inf	0	0	-inf	0	0	-inf	0	0	-inf	0	0	-inf	0	0	-inf	0	0	-inf	0	0	-inf	0	0	-inf	0	0	-inf	0	0	-inf	0	0	-inf	0	0	-inf	0	0	-inf	0	0	-inf	0	0	-inf	0	0	-inf	0	0	-inf	0	0	-inf	0	0	-inf	0	0	-inf	0	0	-inf	0	0	-inf	0	0	-inf	0	0	-inf	0	0	-inf	0	0	-inf	0	0	-inf	0	0	-inf	0	0	-inf	0	0	-inf	0	0	-inf	0	0	-inf	0	0	-inf	0	0	-inf	0	0	-inf	0	0	-inf	0	0	-inf	0	0	-inf	0	0	-inf	0	0	-inf	0	0	-inf	0	0	-inf	0	0	-inf	0	0	-inf	0	0	-inf	0	0	-inf	0	0	-inf	0	0	-inf	0	0	-inf	0	0	-inf	0	0	-inf	0	0	-inf	0	0	-inf	0	0	-inf	0	0	-inf	0	0	-inf	0	0	-inf	0	0	-inf	0	0	-inf	0	0	-inf	0	0	-inf	0	0	-inf	0	0	-inf	0	0	-inf	0	0	-inf	0	0	-inf	0	0	-inf	0	0	-inf	0	0	-inf	0	0	-inf	0	0	-inf	0	0	-inf	0	0	-inf	0	0	-inf	0	0	-inf	0	0	-inf	0	0	-inf	0	0	-inf	0	0	-inf	0	0	-inf	0	0	-inf	0	0	-inf	0	0	-inf	0	0	-inf	0	0	-inf	0	0	-inf	0	0	-inf	0	0	-inf	0	0	-inf	0	0	-inf	0	0	-inf	0	0	-inf	0	0	-inf	0	0	-inf	0	0	-inf	0	0	-inf	0	0	-inf	0	0	-inf	0	0	-inf	0	0	-inf	0	0	-inf	0	0	-inf	0	0	-inf	0	0	-inf	0	0	-inf	0	0	-inf	0	0	-inf	0	0	-inf	0	0	-inf	0	0	-inf	0	0	-inf	0	0	-inf	0	0	-inf	0	0	-inf	0	0	-inf	0	0	-inf	0	0	-inf	0	0	-inf	0	0	-inf	0	0	-inf	0	0	-inf	0	0	-inf	0	0	-inf	0	0	-inf	0	0	-inf	0	0	-inf	0	0	-inf	0	0	-inf	0	0	-inf	0	0	-inf	0	0	-inf	0	0	-inf	0	0	-inf	0	0	-inf	0	0	-inf	0	0	-inf	0	0	-inf	0	0	-inf	0	0	-inf	0	0	-inf	0	0	-inf	0	0	-inf	0	0	-inf	0	0	-inf	0	0	-inf	0	0	-inf	0	0	-inf	0	0	-inf	0	0	-inf	0	0	-inf	0	0	-inf	0	0	-inf	0	0	-inf	0	0	-inf	0	0	-inf	0	0	-inf	0	0	-inf	0	0	-inf	0	0	-inf	0	0	-inf	0	0	-inf	0	0	-inf	0	0	-inf	0	0	-inf	0	0	-inf	0	0	-inf	0	0	-inf	0	0	-inf	0	0	-inf	0	0	-inf	0	0	-inf	0	0	-inf	0	0	-inf	0	0	-inf	0	0	-inf	0	0	-inf	0	0	-inf	0	0	-inf	0	0	-inf	0	0	-inf	0	0	-inf	0	0	-inf	0	0	-inf	0	0	-inf	0	0	-inf	0	0	-inf	0	0	-inf	0	0	-inf	0	0	-inf	0	0	-inf	0	0	-inf	0	0	-inf	0	0	-inf	0	0	-inf	0	0	-inf	0	0	-inf	0	0	-inf	0	0	-inf	0	0	-inf	0	0	-inf	0	0	-inf	0	0	-inf	0	0	-inf	0	0	-inf	0	0	-inf	0	0	-inf	0	0	-inf	0	0	-inf	11	11	42.83210587705534	0	0	-inf	0	0	-inf	0	0	-inf	0	0	-inf	0	0	-inf	0	0	-inf	0	0	-inf	0	0	-inf	0	0	-inf	0	0	-inf	0	0	-inf	0	0	-inf	0	0	-inf	0	0	-inf	0	0	-inf	0	0	-inf	0	0	-inf	0	0	-inf	0	0	-inf	0	0	-inf	0	0	-inf	0	0	-inf	0	0	-inf	0	0	-inf	0	0	-inf	0	0	-inf	0	0	-inf	0	0	-inf	0	0	-inf	0	0	-inf	0	0	-inf	0	0	-inf	0	0	-inf	0	0	-inf	0	0	-inf	0	0	-inf	0	0	-inf	0	0	-inf	0	0	-inf	0	0	-inf	0	0	-inf	0	0	-inf	0	0	-inf	0	0	-inf	0	0	-inf	0	0	-inf	0	0	-inf	0	0	-inf	0	0	-inf	0	0	-inf	0	0	-inf	0	0	-inf	0	0	-inf	0	0	-inf	0	0	-inf	0	0	-inf	0	0	-inf	0	0	-inf	0	0	-inf	0	0	-inf	0	0	-inf	0	0	-inf	0	0	-inf	0	0	-inf	0	0	-inf	0	0	-inf	0	0	-inf	0	0	-inf	0	0	-inf	0	0	-inf	0	0	-inf	0	0	-inf	0	0	-inf	0	0	-inf	0	0	-inf	0	0	-inf	0	0	-inf	0	0	-inf	0	0	-inf	0	0	-inf	0	0	-inf	0	0	-inf	0	0	-inf	0	0	-inf	0	0	-inf	0	0	-inf	0	0	-inf	0	0	-inf	0	0	-inf	0	0	-inf	0	0	-inf	0	0	-inf	0	0	-inf	0	0	-inf	0	0	-inf	0	0	-inf	0	0	-inf	0	0	-inf	0	0	-inf	0	0	-inf	0	0	-inf	0	0	-inf	0	0	-inf	0	0	-inf	0	0	-inf	0	0	-inf	0	0	-inf	0	0	-inf	0	0	-inf	0	0	-inf	0	0	-inf	0	0	-inf	0	0	-inf	0	0	-inf	0	0	-inf	0	0	-inf	0	0	-inf	0	0	-inf	0	0	-inf	0	0	-inf	0	0	-inf	0	0	-inf	0	0	-inf	0	0	-inf	0	0	-inf	0	0	-inf	0	0	-inf	0	0	-inf	0	0	-inf	0	0	-inf	0	0	-inf	0	0	-inf	0	0	-inf	0	0	-inf	0	0	-inf	0	0	-inf	0	0	-inf	0	0	-inf	0	0	-inf	0	0	-inf	0	0	-inf	0	0	-inf	0	0	-inf	0	0	-inf	0	0	-inf	0	0	-inf	0	0	-inf	0	0	-inf	0	0	-inf	0	0	-inf	0	0	-inf	0	0	-inf	0	0	-inf	0	0	-inf	0	0	-inf	0	0	-inf	0	0	-inf	0	0	-inf	0	0	-inf	0	0	-inf	0	0	-inf	0	0	-inf	0	0	-inf	0	0	-inf	0	0	-inf	0	0	-inf	0	0	-inf	0	0	-inf	0	0	-inf	0	0	-inf	0	0	-inf	0	0	-inf	0	0	-inf	0	0	-inf	0	0	-inf	0	0	-inf	0	0	-inf	0	0	-inf	0	0	-inf	0	0	-inf	0	0	-inf	0	0	-inf	0	0	-inf	0	0	-inf	0	0	-inf	0	0	-inf	0	0	-inf	0	0	-inf	0	0	-inf	0	0	-inf	0	0	-inf	0	0	-inf	0	0	-inf	0	0	-inf	0	0	-inf	0	0	-inf	0	0	-inf	0	0	-inf	0	0	-inf	0	0	-inf	0	0	-inf	0	0	-inf	0	0	-inf	0	0	-inf	0	0	-inf	0	0	-inf	0	0	-inf	0	0	-inf	0	0	-inf	0	0	-inf	0	0	-inf	0	0	-inf	0	0	-inf	0	0	-inf	0	0	-inf	0	0	-inf	0	0	-inf	0	0	-inf	0	0	-inf	0	0	-inf	0	0	-inf	0	0	-inf	0	0	-inf	0	0	-inf	0	0	-inf	0	0	-inf	0	0	-inf	0	0	-inf	0	0	-inf	0	0	-inf	0	0	-inf	0	0	-inf	0	0	-inf	0	0	-inf	0	0	-inf	0	0	-inf	0	0	-inf	0	0	-inf	0	0	-inf	0	0	-inf	0	0	-inf	0	0	-inf	0	0	-inf	0	0	-inf	0	0	-inf	0	0	-inf	0	0	-inf	0	0	-inf	0	0	-inf	0	0	-inf	0	0	-inf	0	0	-inf	0	0	-inf	0	0	-inf	0	0	-inf	0	0	-inf	0	0	-inf	0	0	-inf	0	0	-inf	0	0	-inf	0	0	-inf	0	0	-inf	0	0	-inf	0	0	-inf	0	0	-inf	0	0	-inf	0	0	-inf	0	0	-inf	0	0	-inf	0	0	-inf	0	0	-inf	0	0	-inf	0	0	-inf	0	0	-inf	0	0	-inf	0	0	-inf	0	0	-inf	0	0	-inf	0	0	-inf	0	0	-inf	0	0	-inf	0	0	-inf	0	0	-inf	0	0	-inf	0	0	-inf	0	0	-inf	0	0	-inf	0	0	-inf	0	0	-inf	0	0	-inf	0	0	-inf	0	0	-inf	0	0	-inf	0	0	-inf	0	0	-inf	0	0	-inf	0	0	-inf	0	0	-inf	0	0	-inf	0	0	-inf	0	0	-inf	0	0	-inf	0	0	-inf	0	0	-inf	0	0	-inf	0	0	-inf	0	0	-inf	0	0	-inf	0	0	-inf	0	0	-inf	0	0	-inf	0	0	-inf	0	0	-inf	0	0	-inf	0	0	-inf	0	0	-inf	0	0	-inf	0	0	-inf	0	0	-inf	0	0	-inf	0	0	-inf	0	0	-inf	0	0	-inf	0	0	-inf	0	0	-inf	0	0	-inf	0	0	-inf	0	0	-inf	0	0	-inf	0	0	-inf	0	0	-inf	0	0	-inf	0	0	-inf	0	0	-inf	0	0	-inf	0	0	-inf	0	0	-inf	0	0	-inf	0	0	-inf	0	0	-inf	0	0	-inf	0	0	-inf	0	0	-inf	0	0	-inf	0	0	-inf	0	0	-inf	0	0	-inf	0	0	-inf	0	0	-inf	0	0	-inf	0	0	-inf	0	0	-inf	0	0	-inf	0	0	-inf	0	0	-inf	0	0	-inf	0	0	-inf	0	0	-inf	0	0	-inf	0	0	-inf	0	0	-inf	0	0	-inf	0	0	-inf	0	0	-inf	0	0	-inf	0	0	-inf	0	0	-inf	0	0	-inf	0	0	-inf	0	0	-inf	0	0	-inf	0	0	-inf	0	0	-inf	0	0	-inf	0	0	-inf	0	0	-inf	0	0	-inf	0	0	-inf	0	0	-inf	0	0	-inf	0	0	-inf	0	0	-inf	0	0	-inf	0	0	-inf	0	0	-inf	0	0	-inf	0	0	-inf	0	0	-inf	0	0	-inf	0	0	-inf	0	0	-inf	0	0	-inf	0	0	-inf	species	Streptococcus zalophi
671232	2701	0	140.2179796771026	2460	0	142.98994956926765	181	6	150.24483351717177	1266	0	137.2976956151083	5746	0	126.26231613550071	574	0	146.69647205507053	31845	0	151.06360147519743	272	0	123.00445867121992	4616	0	146.74904120379438	1981	0	148.53340154641415	1404	0	125.11914129722486	1327	0	117.89019702570383	17255	0	178.8814104489217	2584	0	115.18362925974142	305	0	113.9890903926322	328	6	144.64319141258528	346	0	135.06935164194113	2905	0	126.44348110621665	562	0	143.37555032008603	154	5	147.31449890545602	716	0	155.66893514338372	12	4	119.09770153789127	3331	0	135.94554575971344	211	0	106.20347700049018	989	0	134.6304842167922	43	0	77.2542621945954	62	6	131.7589282172192	1684	0	176.7208915082811	20550	0	160.7909799062287	157	0	135.7616914799334	358	0	170.61709524135784	304	0	144.81987380959822	197	0	149.18033007976965	414	0	139.79993871675578	330	0	123.9198281632796	126	0	128.59398400199544	230	0	118.21470550526843	984	0	147.6238540103329	132	0	139.717065393097	596	0	151.43639914442628	184	0	135.64442452407528	175	0	125.19577067616088	4473	0	136.59232823629475	1056	0	154.2092833157338	48	7	139.2668304285694	2221	0	126.77259939548382	24	5	136.4750523253472	92070	0	169.89166946238637	123	0	130.60868612383678	240	0	110.34853964001844	230	0	127.26660027685384	1924	0	149.97788141033794	194	0	150.03330173551498	204	0	121.72264090781455	31	3	130.8885692410285	11859	0	155.30546641706192	191	0	147.93336842221046	333	0	146.19797022416245	903	0	133.97414031731586	814	0	139.01895073026506	81	0	107.76986992265562	245	0	149.22314835528135	5350	0	134.30720063977097	487	0	166.07960516141696	426	0	123.87902466045284	255	0	128.38457792217176	8087	0	147.34350748382417	169	0	116.1756801430781	63	0	117.13644651230445	699	0	114.23909871126322	294	0	132.97830229231252	1780	0	134.05602183145146	2568	0	146.92650078145408	682	0	182.3285687635867	1733	0	88.4063735956769	84	6	87.74713100483541	331	0	124.35392913106232	3742	0	150.61829896174027	277	0	148.74673019262914	515	0	145.55348297745107	152	0	83.6587562358447	1327	0	168.61858369010528	93	5	112.9326999620582	5888	3	148.88265001811627	120	0	138.70567674944894	2029	0	171.90570650356088	388	0	118.44033870588082	6382	0	151.26622691793636	232	0	126.76828260417655	383	0	87.71831723672888	1319	0	120.65922684162798	775	0	146.32569588697845	559	0	140.56170835766207	241	0	77.4788768822792	917	0	124.61652720804344	11770	0	149.11210064139348	1484	0	143.0025345233589	4263	0	138.55527032959574	30544	0	156.84758496977327	1161	0	141.84620674207451	2482	0	148.26532978821163	5141	0	152.43664532989195	1220	0	144.76206120292733	339	0	128.68754669331582	559	0	132.1722035692954	464	0	122.40642880452843	21	3	90.9959324587807	1083	0	153.4455936213018	425	0	137.512572415151	3557	0	133.95812000175886	751	0	137.6379324134032	415	0	152.52658466664292	515	0	141.3100920081607	1501	0	127.0042769310818	841	0	100.50329090566491	267	0	123.97838278582648	99	0	89.88132089805912	246	0	128.46652694098916	9234	0	156.30190547540545	50	0	142.43717755298803	196	0	111.35739740915844	4661	0	160.5739275983145	198	3	83.41495647929375	2241	0	95.02372801135944	8	8	163.02516399857947	34	0	109.08315676375821	1886	0	135.8556139400779	1700	0	140.83196797784495	66	0	132.2122768909433	12666	0	152.76885068022685	301	0	131.76415737612922	234	0	145.01300985920756	136	0	139.93485982601203	195	0	104.85927955317351	13	13	123.00899624816151	17	4	150.03752723969268	227	0	145.54668438052647	143	0	138.4282788375086	76	0	140.84168342622365	76	0	139.5990315434811	256	0	147.03763271523317	5166	0	151.30140044317395	312	0	120.7151337051491	241	0	145.83184385275635	482	0	121.86453523210143	4678	0	149.92821395605824	64	2	69.8971018278688	83	4	138.93789278443276	22	6	129.11783425151313	1716	0	129.11277383227352	385	0	144.48148159926805	1485	0	147.92037109233462	3087	0	139.96200989457262	4903	0	147.61253172109124	231	6	145.37671010348458	98	4	142.69962904545122	0	0	-inf	1116	3	91.6667881293134	446	0	160.84733286960233	634	0	134.59769363498302	23	6	140.6800456216989	312	0	135.39109631178783	118	0	130.02065068882743	222	0	162.41388400271964	223	0	152.24708889598054	57	1	110.17852924531427	37	0	159.98783838535613	234	0	143.77747521589842	11	11	124.0874204272079	157	0	138.6264295053938	63	6	134.27176091760467	130	0	139.4569859979763	56	0	117.63963094750932	958	0	132.2911573823458	902	0	144.08870392293636	352	0	144.221532839644	431	0	143.45325681829095	90	0	161.03935028370284	25	4	164.6083307370118	610	0	178.92207526142167	434	0	129.4996671182783	98	5	108.75390761069035	24	4	137.77744554507652	37	0	139.01234975839105	64	0	120.42777349695525	62	5	139.17033836510745	123	0	132.51674030831595	4718	0	157.82932413766002	99	0	140.1496216694504	499	0	147.8454376039813	302	0	107.19846889064047	567	0	96.81585273632635	1223	0	146.62414031537477	547	0	123.9042054516143	843	0	159.0551092497755	6522	0	150.98755790551326	1003	0	154.183981744057	518	0	100.5802379062843	73	0	152.78071354050584	165	0	145.23779339338077	738	0	131.83093911981913	338	0	142.7380150307812	339	0	133.5101117198485	123	4	129.40897478513895	223	0	133.2364602013045	696	0	134.05398118675953	359	0	122.32369023366111	400	0	153.88279930670234	108	0	148.18109724022952	157	0	133.40131037547994	107	0	146.32448696306994	136	0	137.64199578629064	336	0	145.68936406424916	101	0	137.46592562902924	47	6	102.29277251842232	541	0	148.68393437736208	2619	0	138.71095620507552	33	6	113.35368851459407	18	5	125.9964065537495	353	0	152.7581804240119	85	6	142.24198956715688	39	0	111.89112220987697	646	0	153.51151468083359	60	0	117.60503168392704	230	0	84.67043714963052	3636	0	148.1209347621514	127	0	111.72769716734804	390	0	144.0399151145867	106	6	90.12564487842842	2640	0	133.28970873040367	47	3	95.99097781896846	568	0	151.37098530899854	160	0	138.26052379902652	269	0	112.46553457452114	308	0	148.7080752334544	874	0	162.85712935349787	183	0	160.31214160384823	96	0	96.81455794985908	684	0	144.27826886380956	124	0	139.91330841730687	531	0	139.4162135950533	743	0	114.52944965469071	990	0	155.23066683205036	141	0	147.51195685789733	75	0	123.62490815944086	221	0	127.69337597403646	159	0	127.16409020504888	1181	0	125.90985101319063	815	0	129.83573873774336	203	0	145.93530547386416	311	0	116.78182805971338	1446	0	150.51807488053026	169	0	137.79711300388036	75	0	119.17325869340561	683	0	105.40166477669253	4321	0	140.0519842722565	1837	0	167.9275150782262	228	0	155.6026342573326	382	0	158.96731281795624	987	0	143.50217011724155	601	0	138.25178065815294	1847	0	117.85581939041288	69	0	118.96859925132526	475	0	111.25945033218163	4026	0	114.60879052861837	172	0	156.46142410722507	208	0	130.74820874578182	273	0	128.76361392695267	330	0	80.94311809499446	202	0	179.6297422703589	83	0	113.06998090890438	145	0	122.31585116329354	77	0	63.84532158880755	389	5	155.51125643534797	1691	0	145.70358250175434	13	2	134.62943419996856	7329	0	165.9994387649725	67	0	108.34497486297869	61	5	119.61754635288469	446	0	89.94555510363415	10134	0	147.84383976762336	349	0	140.23416900673425	679	0	148.91262854364905	285	0	147.10122642710468	168	6	151.78377224809623	717	0	156.05131993880147	3094	0	133.61545796141812	1604	0	128.70244306635158	80	0	109.25285994805742	163	0	137.57831510633503	672	0	134.35858418295683	187	0	139.0578237761331	1157	0	128.00594284791288	4193	0	141.87376818416328	69	0	155.10490114555859	41	0	141.76367929885797	2578	0	152.90527489238738	390	0	158.34976805705836	155	0	103.23214354790956	2030	0	127.68806746804324	17	10	136.84843614530314	904	0	130.77188203396986	238	0	149.4677870907994	177	0	111.1255690361891	2240	0	148.84886146578742	509	0	158.99250791195524	63	5	92.74675237034047	568	0	146.42018251453646	20	0	125.67206567487247	18558	0	162.39889036201575	672	0	116.29941775431482	2432	0	136.82451469590612	264	0	132.9385203194423	226	6	151.9296614738207	214	0	109.34749968904673	442	0	125.86991098044173	57	5	118.1129213104221	264	0	89.96296324862577	1733	0	127.34829131281393	41250	0	146.51037757957778	6442	0	145.33858616776806	792	0	104.83744750035073	720	0	144.97865694489366	543	0	137.35591751443988	2252	0	139.13998752093715	242	1	125.84378928949015	196	0	105.60812839822637	77	8	80.63122725845774	142	6	138.5899638053633	25470	0	171.09620220630495	285	0	102.02484969676559	2083	0	133.82318325796007	240	0	137.91472934828545	340	0	134.8158438103047	1560	0	157.89919026174573	33	9	129.06652822748913	222	0	157.13573744010316	105	3	140.5186966414678	194	0	146.1969897372191	252	0	127.10418746469092	587	0	127.91233492503578	1196	0	151.94717586189356	106	0	102.62650722524046	316	0	126.60577455602146	333	0	139.07733594816085	1733	0	133.08129740855827	444	0	132.2571101428474	184	0	134.020811251788	130	0	125.1703539894274	354	0	155.4691328738497	4158	0	133.81787030764932	856	0	119.01852722447273	52	0	141.9199661570331	420	0	150.19953298343435	1007	0	144.2868962331237	172	0	118.07777881043867	718	0	129.67817917177234	957	0	135.91201850410562	377	0	135.1413814275241	170	5	148.9406803986653	4857	0	138.82414881983763	498	0	119.21348048289788	185	0	114.52448260210389	7771	0	167.9282018384983	3057	0	133.48586866195043	466	0	131.34162721706807	223	0	118.59564702977353	288	0	149.2815235393812	597	0	161.03329771843778	116	0	139.00079882918538	62	0	119.4981380456257	98	0	117.70891052636378	1093	0	130.85672527053424	196	0	134.31673783672187	298	0	132.64322177074794	299	0	127.58808528815538	1626	0	114.46059670671573	151	0	92.85232396901948	1701	0	131.08954405936714	467	0	139.48164401951348	137	0	127.564935835914	839	0	107.17660936449137	328	0	128.9977129366865	494	0	132.10984055841294	1190	0	122.86163876708463	123	0	107.80263017936443	674	0	145.47747903516964	956	0	141.97137850512297	1351	0	144.96542669979922	69	0	100.41429503635683	2460	0	115.9971809902094	314	0	135.7115896132593	269	0	126.54036042314935	489	0	122.65322145958405	64	0	110.56404953085364	2393	0	132.08272872017636	294	0	132.72581183757163	4303	0	123.09029466075991	236	0	137.20256229738064	46	4	78.34892483117169	44	3	113.42752686579237	1795	0	103.85614949178559	533	0	122.11860192361127	15	15	132.83102480079737	810	0	147.26167753239628	55	0	141.6092058422512	2553	0	148.53113791619842	403	0	104.24023228713898	43	0	136.17723677567358	150	0	145.054521902356	13689	0	157.8045140128887	1116	0	100.7168668264657	351	0	157.63551363485792	83	0	116.74149056085601	122	0	112.34677078117207	193	0	138.80662926286635	143	0	144.14228438944232	3337	0	150.98246904841798	664	0	141.6548310885531	654	0	120.12305977583873	427	0	151.65577905829252	1916	0	146.5867285818765	44	0	140.97608326554956	114	0	119.18815443226144	54	0	128.3088123977553	20813	0	162.76891373268168	224	0	145.70444445174	1016	0	91.7257204005848	5825	0	160.45148753189065	3147	0	143.08615610518834	305	0	129.63801389570872	224	0	146.13260494406788	62	0	136.06041857433868	150	0	154.6142773030484	9062	0	147.68436841980918	7106	0	137.7754923317751	722	0	173.51300171986267	203	0	139.07734139307743	144	0	131.47858745208626	396	0	133.83230293566706	140	0	139.04661430787547	928	0	110.3319094922398	2058	0	154.43717264626082	138	0	133.62599397284646	23448	0	150.83962614052106	51	0	84.1959779620345	66	0	152.94962610678778	2858	0	161.86702795760343	2365	0	138.49934740940486	155	0	149.56925143683517	72	0	131.17361670402911	226	0	150.07707389993973	270	0	158.07095313412296	31	6	162.69519015682238	762	0	160.10548473143197	29	2	104.8154122125684	186	0	139.76507979030657	17	4	129.40303615908246	43	6	95.15777743802194	317	0	148.3951952741069	50	2	97.31400895541236	589	0	134.84601482881044	6656	0	141.47259189158376	16885	0	136.81471016755728	2499	0	110.27807148875212	675	0	141.42846318515467	447	0	140.4111916644385	63	9	135.72898538223794	68	6	139.4950130332932	86	0	121.74959241661486	68	0	110.04067886971889	437	0	157.76938522859035	412	0	131.74713353673684	1847	0	157.85423316105243	6602	0	160.74346450920396	331	0	119.54984250178894	4916	0	150.55157376348552	75	1	63.088573903189	151	0	138.32425726843732	24	5	140.48942656167776	888	0	118.16646384530192	551	0	117.02373312969802	258	0	134.26211233061628	586	0	144.66228469393428	1367	0	130.5023298934567	105	0	127.99885490226463	196	0	130.59512560582417	1649	0	163.309860508937	100	0	118.5748707874169	306	0	173.11137491824525	73	4	131.63960453933535	97	0	163.96874828217415	2055	0	148.51666577151374	2968	0	138.041148208415	809	0	150.04232628877634	54	0	159.1084533866537	36	1	154.14556256911018	113	0	143.47551882095436	36	0	92.81455956778456	191	6	147.7511181569756	155	0	128.1533956672967	374	0	131.75976755561737	4539	0	132.23139508845077	58	2	140.69201302170532	37	0	148.1564908859489	3900	0	118.94198061655261	650	0	164.0201731584431	21107	0	160.8607940381053	2828	0	153.9062135203268	150	0	134.15538574869325	182	0	153.36701447888453	29	8	102.31988091997347	6807	0	141.61108251656836	889	0	143.76878311747944	141	8	100.44124302186334	370	0	148.77216236199655	4408	0	151.78123922820615	2437	0	152.32151975255206	137	0	129.74242587318108	245	0	111.9399332546059	112	0	123.5351570562568	124	0	119.91452138078438	67	0	128.9514739072591	862	0	149.16144734678068	29	0	112.47371911511243	501	0	137.92108864794366	47	0	144.56808081435875	398	0	160.67237198834044	161	0	105.8279829415395	237	0	160.3285981713936	123	0	119.37140557107948	146	0	114.35869309961384	485	0	129.96999884197947	596	0	141.01573582696983	1411	0	124.42185973582941	180	3	114.35370589865947	856	0	123.10124768827572	657	0	131.04454939102317	141	0	99.62760545971344	12619	0	146.50659945832845	124	0	133.6523536628527	213	0	147.07044463668373	176	0	72.68922058838027	821	0	95.575434432082	3665	0	133.77628647985836	249	3	119.18723052454584	510	0	150.03517369188472	401	0	153.66682030011924	3796	0	138.22163557267405	160	0	108.68433605839346	696	0	96.07746647974471	381	0	120.31276220302308	2419	0	146.28923254369658	1113	0	104.73047364531459	1269	0	121.93500543437213	115	0	95.26257749242642	8146	0	128.8567473560895	145	0	97.36724816196609	80	0	123.70832608941473	338	0	113.80343870680865	94	0	135.7623815669106	3847	0	137.6848128362377	1450	0	124.16121596079559	182	0	93.90694467930753	305	0	124.10288922413955	213	0	136.79692837427365	61	2	122.45126178672325	10187	0	162.0296672482364	274	0	141.00670049208534	106	0	126.19102927853835	1059	0	129.48591728189353	100	0	136.01131215082617	353	0	143.7311118303636	693	0	138.97650036223425	1000	0	147.12728202514643	42	0	106.97195580859166	231	0	145.37592234074305	504	0	130.0972406565277	2380	0	163.1290442362838	2213	0	147.42895077155535	755	0	129.54362128333113	242	0	157.7916913957967	12	12	67.03916987298959	91	6	160.45777013816988	100	0	150.60393115741005	8041	0	149.4127494316129	412	0	87.61350895789697	1438	0	97.05394972927742	98	6	132.14450713552617	474	0	119.57892539119274	285	0	122.87786806680751	45	2	108.31019366853555	1780	0	118.8244228906066	26	1	149.2201085754785	789	0	117.2236967707069	104	0	96.58121230458588	557	0	140.17662105613533	382	0	130.9836299324045	102	0	120.78382845549139	1414	0	86.73467422864476	22	2	100.93960307450706	175	0	120.2842139951143	82	0	93.81333553913143	3408	0	144.81962590467697	44	6	83.24497241325243	345	0	164.61603821320813	2042	0	146.01528578507052	1525	0	140.21806323920327	4137	0	137.20937950150864	573	0	121.23824331662188	925	0	126.81827083320287	213	0	142.45391235026898	46	2	163.32241776973908	47	4	130.14053024484323	species_group	Streptococcus anginosus group
1328	1718	1568	135.5183917499786	955	931	136.48207071311302	99	83	149.3377691149483	1124	1100	139.70054962054542	4184	4099	129.47162250724605	322	322	149.77185880666573	5836	5448	143.29698483245724	211	202	127.34837784635374	3024	2915	145.69456069187655	1439	1411	151.7587892601784	768	737	124.20137062118386	922	864	119.57502651221779	16760	16295	180.54093820552484	1439	1321	105.76938273229527	222	181	116.91032573061976	284	284	146.21221718737098	173	173	128.59137703956264	1688	1666	127.28030226758551	379	379	144.47366490065914	123	123	148.84688121089286	193	193	148.90551254077843	8	8	127.16405775467165	2503	2220	142.927054250861	128	112	91.28152908027292	802	770	138.3654061988544	18	18	63.348548422364416	30	30	94.37715651831263	359	244	137.14672628646292	16255	15914	167.3114479319317	133	109	135.66325184631717	309	282	173.17647072909526	260	260	149.22189960113175	112	112	155.49622156428936	275	275	144.96125024900263	206	206	109.22210223721743	82	72	127.4066791902589	77	77	111.28562284210781	432	420	147.8891750422023	71	71	135.5895722363004	407	392	150.72298717863026	90	81	145.87820439948746	99	87	108.2207548135619	3867	3753	137.5069055069818	466	444	150.75776160089603	41	41	143.1900994647551	1800	1676	127.21496949186724	19	19	139.68882078448385	86002	85502	170.17896018639536	70	70	131.46800724071156	135	135	114.21991929596638	126	126	129.8450103249074	1283	1239	151.74832758477925	143	143	147.33915686398552	91	74	108.30015086698715	16	16	148.98282411744333	11294	10738	156.40282018014926	53	53	130.81356737960417	65	65	124.00174419145424	245	227	128.64178216171263	535	505	134.48217352520047	31	31	94.48075790884123	87	87	126.97504936003958	4307	3999	136.60698352779076	425	409	170.54708253363955	313	292	124.57752911333586	160	160	131.44316872385394	5642	4917	147.68871888165611	128	112	118.94790992969874	33	33	115.86477911841465	305	258	109.6381589563024	223	223	133.65324625576605	1152	1124	144.54900243276836	1504	1375	150.27968126322352	643	593	186.25304309727687	1608	1608	83.96561944336064	51	30	91.54838284125694	187	155	113.38690902559662	726	641	127.75842425764108	68	68	124.72646536083047	113	106	104.81207643135312	32	32	55.71211298021737	800	800	163.01927811703746	60	60	109.2225851933302	4449	4373	149.11798719035687	59	59	141.77950719204009	1831	1772	177.12483360575865	178	165	99.54180728950335	5223	5050	153.12827572577157	117	117	127.36030227158587	346	346	85.47930891929161	445	420	103.82678510920258	627	599	148.8235123179472	152	152	129.0343204626969	156	90	80.81699747275478	640	623	135.3122532712134	10947	10275	150.84370032245468	656	624	139.34906417419265	3648	3393	141.42611112238225	24347	23818	158.77340323967545	201	201	111.2243538026654	463	411	99.3069903227041	3815	3730	155.02840373615388	719	698	142.25104128628797	221	221	114.9068091241066	398	378	130.85029089117376	311	304	128.38387938490982	18	18	86.75333451019782	321	298	118.34772377220014	136	128	116.01353284194225	3036	2958	137.21356785389116	468	242	131.2825114029603	198	185	152.72206458780212	455	455	143.74129016680914	723	713	125.16061935692687	425	401	89.85902579346624	121	89	111.74600298932651	67	67	90.3525158349141	101	101	113.97339317072242	7841	7784	158.49338042883977	9	9	88.66885762748153	92	75	106.93863842170057	930	853	138.2882321144102	180	180	80.77110528355371	2120	2120	92.33386567344253	0	0	-inf	13	13	99.59420725088778	1788	1746	137.3615386844763	441	391	123.6820718133404	44	44	134.28404067282634	5759	5511	154.44914400253856	151	151	129.89922998055346	172	164	154.59387698907398	46	46	127.43531422363297	152	152	104.05564541690201	0	0	-inf	13	13	132.40813731875477	72	60	120.25454355639324	75	75	130.12469143815142	41	41	151.04560648918104	26	26	115.37852920291394	168	159	147.29420284279942	1752	1636	144.81099802744615	167	167	114.5997869720003	107	99	144.22276642618326	389	389	114.86613950576465	3687	3661	151.27202788034577	50	33	61.896659503633956	18	18	119.5553783745265	0	0	-inf	400	389	118.52408869535476	336	320	147.2836822595447	819	803	147.88549874661766	1758	1592	135.364083714653	3982	3901	151.66281822020724	71	71	124.1417641280116	77	77	143.3123126554592	0	0	-inf	1103	1103	91.25179823728068	41	41	126.18248637005517	231	224	118.60981209379923	17	17	129.1348078575398	181	181	136.44677043841	41	41	107.71546459143472	174	174	170.8089217762183	152	152	150.77677301389954	41	8	99.53638142424185	12	12	161.28085763470128	88	88	135.44431618981213	0	0	-inf	64	64	131.4983310486745	34	34	134.63300539697647	57	57	121.00817197404275	17	17	81.39948381360746	666	655	138.15036040167217	219	192	130.85264292072182	50	50	112.70993040726553	355	345	147.30159043164494	57	57	173.44444393877737	0	0	-inf	87	87	125.5382467859739	254	254	112.62235234259145	20	20	62.10531956519425	9	9	108.2164742413212	17	17	136.8411516647901	29	29	95.46448822162651	44	44	135.63659982188054	35	35	101.01622185114738	2993	2838	156.95889445920815	79	79	142.46100568880266	226	194	134.4636670802235	202	133	104.15192374499945	347	347	70.63269125070978	493	470	138.4605692007494	419	411	120.5553411859145	86	86	140.66200883280655	4119	3922	150.62735200203963	699	679	143.39722501108167	480	480	99.0561374640296	14	14	129.6208946570538	141	141	150.615962423328	452	408	133.9055871054333	296	289	143.64747040703432	263	263	142.09682473026922	75	75	123.85437830478986	177	177	130.68237049302184	287	170	119.78548082482969	176	176	57.62615261290488	93	86	146.690810862287	15	15	120.51239395216483	65	65	133.93134860223225	59	59	150.83396906709498	95	95	131.6503301962672	277	264	147.22700430185043	21	21	122.6795611453466	26	26	92.22666518459003	284	284	147.98307028821995	2243	2187	142.0840850349743	12	12	97.54150209260767	13	13	145.70470744258571	156	156	145.31872440939333	79	79	148.28164360362908	22	22	100.03197321200084	211	170	142.57866048559313	25	25	117.52262700424502	114	114	73.52370864339215	932	894	140.22535967475164	56	56	81.11158851214931	249	249	151.32909651031085	74	74	87.41459623545398	1773	1690	139.70229129958554	21	21	107.9592741838731	139	131	135.3349557773457	37	37	117.2319074060859	118	118	102.78272256665171	99	90	136.50310478688777	291	291	148.30313276525771	52	52	130.73242862160612	64	64	98.38064157521744	550	532	145.08189420354452	33	33	117.47883242663495	250	240	134.6148536942571	420	371	93.24776031748527	102	102	111.9368503569903	58	58	146.45916195624574	68	68	121.82957298373364	113	113	114.12695697559627	60	60	113.86569816325549	828	783	124.37560274322855	547	515	127.79846833952584	46	46	130.86074675855977	128	128	99.05614476041326	333	311	142.4885063599696	56	56	126.43564770403337	41	41	122.8613225122068	540	503	96.48287300979668	3908	3735	140.73266400021802	1493	1370	174.28808485176418	101	101	136.78106342710046	213	205	154.77405042578664	97	97	98.97210156873975	173	165	130.15651390116736	974	947	103.46803052249707	22	22	104.13757867303775	270	237	101.79491650886862	3199	3107	106.22940376458091	144	144	161.85783447701704	85	85	122.55296261266828	52	52	76.337238116719	228	228	73.69257161666808	162	162	195.92689039824893	25	25	66.51895900216859	60	60	106.22885436607498	58	40	55.081185782172646	370	370	159.0458832194433	493	456	128.60291534761924	0	0	-inf	6902	6788	167.82048898293	39	39	125.44665610630273	7	7	62.09231607997073	292	265	100.46518137679773	8214	7770	149.61992097492683	190	181	142.90754288030752	476	453	153.104535917958	66	59	141.39971606278937	136	136	154.6606949298409	155	146	102.15405508349573	2222	1555	131.58466616679797	698	659	105.34410044456162	53	41	94.0042050062575	100	100	135.4361947395845	441	411	135.226814952858	131	122	140.74222409794803	701	629	115.23281883837355	3570	3488	143.82787769151514	13	13	148.30834783485201	15	15	145.82255913458658	2309	2179	154.56739616138944	88	49	133.98854933442877	100	69	78.0955046155537	1702	1580	131.56551102264154	7	7	127.21591865296043	537	486	129.62619480583706	106	99	144.97689233781162	20	0	58.19998369146153	1525	1468	146.77602093703078	278	278	148.45781778348862	48	41	79.25984018426077	385	373	144.86480153874567	13	13	134.00073006775855	14797	14037	166.47153996795114	331	331	126.54250511048706	1889	1827	140.03525779550844	176	176	129.02208251024584	199	192	160.13515234889005	114	99	111.46824951783987	252	252	114.27840485789119	52	52	118.36289059189832	90	90	123.10723243016835	730	701	95.13374283234222	37213	33394	148.5187155730795	5260	4942	144.57855499849916	486	477	87.00466282685376	391	381	137.3526681450977	441	411	139.40444862816545	563	475	124.53007281393913	120	109	101.46976568564698	92	92	64.54534967518717	0	0	-inf	122	122	137.77726096322257	24477	23984	173.06134060895377	223	223	94.80043151184513	1715	1637	134.34140522130707	72	72	139.08820006530618	47	39	96.70059581466045	1415	1405	158.3822520591292	24	24	146.67995401605728	50	36	117.93002273161426	29	29	125.22710787103016	45	34	129.26693935668482	61	53	76.83688307020039	413	394	131.0070258192941	344	332	115.26203949460523	65	65	93.26130143533261	229	221	130.09665450009464	99	99	134.11980924819838	1232	1181	132.2705723710737	190	169	118.46605654698917	153	153	139.88634304421947	67	67	122.19468408011971	162	162	153.88423554182725	3030	2913	137.67919810379396	613	594	116.21378291937401	35	35	137.92095403424483	238	238	145.8843506878855	268	247	126.00522911209235	107	107	111.35308083333315	592	584	140.22595959242133	860	860	141.21328179007588	47	47	94.2294660847051	99	99	138.1385975208966	4229	4081	143.27394421162833	139	139	77.25931872525979	91	91	104.31355928297366	6526	6153	172.00018528203375	2128	2011	133.62715640676694	79	64	106.37885705305762	61	61	71.64646800372067	200	200	154.34708112437113	113	113	129.5272491009828	19	19	119.70637588233582	16	16	88.64010936548277	29	29	118.80527098717752	727	669	132.488542617424	88	88	121.12185029153294	136	136	111.53346849130111	151	151	128.73482814389314	635	635	95.74519326645577	117	117	93.09758528888665	970	910	123.99955826976769	411	403	142.47717721758002	95	95	129.59729559148005	487	478	99.57573596757226	212	205	122.77285168458025	367	336	131.4531164686742	733	703	121.14640809190146	92	92	98.65527906961819	150	75	98.1822990321021	637	606	138.53054469404458	800	789	143.01567900140654	20	20	88.2132883228869	1949	1883	117.63132294702972	41	41	114.23831585299676	73	73	93.03335618518956	312	312	124.68478924260441	43	43	120.4481029363151	1517	1242	133.44189164890778	143	143	130.23137735954325	2902	2613	118.79575837358368	172	161	141.60820826120266	34	34	73.47521219268926	13	13	85.70465264266488	1383	1353	98.48782992281231	372	365	125.282921386872	0	0	-inf	331	323	138.36585493716169	23	23	116.50369364222591	1069	1007	136.23555319748732	254	254	111.13223562296433	20	20	120.93525446807939	47	47	134.96043789636175	11607	11261	159.10699335568935	913	913	93.0382114419452	210	210	160.33055200601098	37	37	116.06552629344168	58	58	89.73480810114815	127	127	135.23920247353098	96	96	138.3010690193019	1605	1561	151.34852854382194	516	496	145.29770421253878	217	194	92.47300867345645	347	331	151.49691061307607	476	255	111.61683460151217	7	7	115.42244677012197	57	57	106.0542858148128	12	12	100.0097464320361	19957	19794	164.9444186870639	159	152	143.46479008429483	463	382	93.3914821095187	5363	5310	161.83498923409573	2517	2048	143.91729206730156	184	177	128.11458938126282	111	111	159.33750039063722	14	14	125.65997658677202	29	29	142.90958030799436	8277	7917	148.56316328566226	6356	5294	139.57623809191531	218	218	162.671721895115	105	105	147.74561150372014	90	90	133.29213413436835	274	267	129.87640614703452	94	94	137.61942735405273	862	862	108.2413523348866	1320	1197	148.1339439163851	36	36	101.6900287548652	4989	4641	122.93638549619119	29	29	71.36839358558653	13	13	93.66919906143008	2647	2617	163.29493421463837	1605	1485	142.85811176586924	118	118	146.89080194255962	9	9	65.47708184610191	170	170	153.023084828471	55	55	141.59307946732298	0	0	-inf	508	498	160.14221060665687	17	17	92.43601898259283	61	51	141.40832605827293	13	13	124.96150139244925	23	23	73.42497929928592	190	183	146.58331738388623	38	38	81.05025562694226	519	509	137.79217244486802	1769	1697	125.17299922691382	12715	12236	134.56003393391595	1500	1492	100.56408296157102	594	578	143.86335601901982	140	99	121.81964171689184	54	54	135.9019861854113	52	52	139.34216293375488	48	48	106.7161204037965	37	37	93.49475333224129	338	338	161.46433339463212	230	230	130.43399736766125	1593	1560	159.41360754655992	2093	1926	143.3048198138453	214	214	131.30238849263154	3653	3438	154.74070957391572	29	29	50.08276038908707	112	112	143.78425415043586	19	19	140.41950567217512	700	644	112.34383971820586	418	395	124.91709875446955	86	67	115.2365437033847	499	492	150.19660612740378	1026	975	135.98473779293	51	51	120.6408073253841	168	136	133.16407204037372	1456	1385	173.13920928046366	64	52	123.31634794076034	35	35	79.497016243894	20	20	95.71232260102012	51	51	164.1605518024615	868	808	142.524424505491	2329	2160	143.82313463761486	391	340	140.9083288151513	26	26	144.9099254060744	8	8	87.98391629151115	48	48	126.11417383591254	23	23	60.96310286679707	151	140	150.10281242614488	71	63	126.16256644700977	179	129	106.41780669313509	2311	2260	126.68811869658997	36	36	144.40544910975956	16	16	154.87979049846373	3257	3185	122.35181091429223	259	237	171.17110471265633	18326	18044	162.0888368603138	543	543	125.86803402695774	88	88	153.51703192614676	42	42	150.49807285484684	21	21	96.28305124468217	5820	5701	142.23035721936466	341	280	118.07279796121702	133	133	98.17462321385696	203	182	147.14772822973097	993	938	135.46974488081054	267	248	97.2458720214815	66	56	123.74810532905532	170	170	123.19456957890205	21	21	58.04514205425329	96	96	120.8903782373089	19	19	85.65774667692924	429	429	139.9860646287182	7	7	77.9023718812393	245	245	115.70930397524947	9	9	106.51362286017485	290	290	162.13272294693087	99	90	89.58461590045654	21	21	135.6168000832068	93	85	120.07957914869732	82	71	86.34978731448926	313	300	128.7279198047583	272	257	136.4710614449875	556	530	124.15357650327677	164	155	111.00832251168129	492	484	122.94422988109854	528	507	132.6154433900886	93	93	82.05473649173555	6190	5954	149.86070209579233	12	12	119.67508778973212	111	111	132.23066812621812	61	61	73.37466367469162	711	700	95.3527734531483	2657	2496	139.13066100557492	177	177	146.20178631605165	273	264	137.7651482292328	198	198	146.12531597133975	3288	3194	139.0441287613117	87	79	109.50081312914553	664	664	95.55489417076224	280	280	132.36910242809637	1705	1646	148.4290872216749	1004	995	100.32047350556424	756	726	120.05070913539646	70	70	93.81744215179152	7084	6847	129.21808687139205	31	31	74.4939145729244	21	21	119.29461894616291	191	137	107.81380669556097	31	31	109.43398714261626	3026	2944	134.60280437213166	1135	955	125.69379570910714	124	92	85.67983778629025	128	121	118.49221517422947	89	89	133.07199756355794	46	46	113.28260504600317	9673	9534	163.48746888566276	75	75	92.67929491634864	72	72	124.48097991708954	974	960	128.80134633233854	57	57	151.4801886027284	146	138	120.56884613251148	270	233	126.50033366575302	830	821	151.08707086072386	25	25	101.64188030643847	175	175	156.5436406856832	119	119	89.48691308817546	2328	2328	164.20729707745414	1186	1117	143.57865532364372	429	420	118.11101308692093	207	207	164.9834014961869	0	0	-inf	0	0	-inf	38	38	161.04063379846193	7012	6895	152.47319400392513	391	391	86.4173094680115	1352	1344	95.81282938071244	37	37	120.66361147490348	323	295	123.51005137730372	56	56	66.08588337268488	23	23	105.60490537997039	1018	972	145.0292205063309	15	15	141.11697048993224	323	235	79.74737287503268	41	41	65.86219780169148	242	242	140.6787244440684	197	190	121.78588785948111	81	81	119.97077903012584	1390	1390	86.44857887308925	9	9	107.2628799670833	70	61	97.41322222970769	45	45	69.8975922099684	785	677	130.49615426643783	31	31	88.87808393670336	13	13	76.6725729504746	1419	1356	154.11887990233808	1277	1240	141.32387262189928	3572	3359	137.98747146157518	489	480	122.609651729978	600	574	132.82631867988903	51	51	82.50046877818502	0	0	-inf	28	28	121.08415190279551	species	Streptococcus anginosus
862970	11	11	106.3349657070541	0	0	-inf	0	0	-inf	0	0	-inf	18	18	96.32094510551585	0	0	-inf	32	32	131.88868355828555	9	9	82.24230599778033	25	25	111.21314482094894	10	10	71.055567229031	20	20	82.94801803449074	27	27	138.79751564928083	103	103	155.04700034908282	18	18	66.9714033046781	0	0	-inf	0	0	-inf	0	0	-inf	0	0	-inf	0	0	-inf	0	0	-inf	0	0	-inf	0	0	-inf	99	99	130.5189158282031	0	0	-inf	0	0	-inf	0	0	-inf	0	0	-inf	108	108	127.75498470474881	107	107	150.88985782126068	0	0	-inf	0	0	-inf	0	0	-inf	0	0	-inf	0	0	-inf	0	0	-inf	10	10	139.9008229833278	0	0	-inf	0	0	-inf	0	0	-inf	0	0	-inf	0	0	-inf	0	0	-inf	24	24	114.28949497903515	10	10	98.23933319782037	0	0	-inf	0	0	-inf	0	0	-inf	336	336	103.83585752584523	0	0	-inf	0	0	-inf	0	0	-inf	7	7	82.52451275769167	0	0	-inf	0	0	-inf	0	0	-inf	56	56	161.3063532709341	0	0	-inf	0	0	-inf	0	0	-inf	0	0	-inf	0	0	-inf	0	0	-inf	71	71	121.56049637912744	7	7	156.2869217261459	7	7	103.22135178536264	0	0	-inf	474	474	133.0647317410675	0	0	-inf	0	0	-inf	0	0	-inf	0	0	-inf	10	10	115.78055786146989	86	86	75.6170106272778	0	0	-inf	0	0	-inf	0	0	-inf	0	0	-inf	33	33	79.24719691071462	0	0	-inf	0	0	-inf	0	0	-inf	0	0	-inf	0	0	-inf	20	20	132.1637854616186	0	0	-inf	11	11	160.3025461245911	13	13	93.59091284109016	47	47	149.46578213130167	0	0	-inf	0	0	-inf	17	17	79.92564219289102	8	8	128.25002855485107	0	0	-inf	0	0	-inf	7	7	123.13532773954736	113	113	131.6194916129929	9	9	80.06363036892536	33	33	110.93028485559381	107	107	128.23743468806475	0	0	-inf	11	11	85.57439359362003	30	30	94.35835541109506	10	10	110.47503341101935	0	0	-inf	9	9	111.90367351624005	0	0	-inf	0	0	-inf	0	0	-inf	0	0	-inf	12	12	114.71900602395671	216	216	124.91166081308985	13	13	127.69064203347226	0	0	-inf	0	0	-inf	17	17	80.01537241876032	0	0	-inf	0	0	-inf	0	0	-inf	22	22	104.84717251842343	0	0	-inf	17	17	79.97784884923496	14	14	78.18551212251339	0	0	-inf	0	0	-inf	0	0	-inf	0	0	-inf	7	7	117.49903875619336	10	10	63.853222186374914	0	0	-inf	44	44	99.61169975947517	0	0	-inf	0	0	-inf	0	0	-inf	0	0	-inf	0	0	-inf	0	0	-inf	0	0	-inf	0	0	-inf	0	0	-inf	0	0	-inf	0	0	-inf	21	21	147.0007871671738	0	0	-inf	0	0	-inf	0	0	-inf	18	18	90.13277561741198	0	0	-inf	0	0	-inf	0	0	-inf	0	0	-inf	0	0	-inf	8	8	74.00508466886674	47	47	89.97369265325347	36	36	110.1265973237548	0	0	-inf	0	0	-inf	0	0	-inf	0	0	-inf	0	0	-inf	0	0	-inf	0	0	-inf	0	0	-inf	0	0	-inf	0	0	-inf	0	0	-inf	33	33	101.63614500470766	0	0	-inf	0	0	-inf	0	0	-inf	0	0	-inf	0	0	-inf	0	0	-inf	0	0	-inf	0	0	-inf	7	7	80.83725936281748	0	0	-inf	0	0	-inf	0	0	-inf	0	0	-inf	0	0	-inf	0	0	-inf	0	0	-inf	0	0	-inf	0	0	-inf	0	0	-inf	0	0	-inf	0	0	-inf	57	57	131.8031862356759	0	0	-inf	20	20	107.10051877694453	69	69	148.0485226993411	0	0	-inf	8	8	121.99935551745986	0	0	-inf	0	0	-inf	47	47	112.77394952038522	0	0	-inf	0	0	-inf	0	0	-inf	0	0	-inf	18	18	107.0414955611083	0	0	-inf	0	0	-inf	0	0	-inf	0	0	-inf	13	13	105.55375290517308	0	0	-inf	0	0	-inf	0	0	-inf	0	0	-inf	0	0	-inf	0	0	-inf	0	0	-inf	0	0	-inf	0	0	-inf	0	0	-inf	22	22	134.35436380790068	0	0	-inf	0	0	-inf	0	0	-inf	0	0	-inf	0	0	-inf	41	41	119.81595285418273	0	0	-inf	0	0	-inf	8	8	111.19937171289736	0	0	-inf	0	0	-inf	0	0	-inf	43	43	97.30945831369671	0	0	-inf	8	8	65.1196713775966	0	0	-inf	0	0	-inf	0	0	-inf	0	0	-inf	0	0	-inf	0	0	-inf	0	0	-inf	0	0	-inf	0	0	-inf	31	31	131.1648013226889	0	0	-inf	0	0	-inf	0	0	-inf	0	0	-inf	0	0	-inf	13	13	63.52847854047264	11	11	105.82124919843572	0	0	-inf	0	0	-inf	0	0	-inf	0	0	-inf	0	0	-inf	0	0	-inf	17	17	141.8178343681314	8	8	82.08242868655188	0	0	-inf	0	0	-inf	0	0	-inf	0	0	-inf	10	10	120.27996865141702	0	0	-inf	23	23	100.56185900115311	60	60	105.09445489259538	0	0	-inf	0	0	-inf	0	0	-inf	0	0	-inf	0	0	-inf	0	0	-inf	0	0	-inf	0	0	-inf	0	0	-inf	19	19	95.7161717777629	0	0	-inf	34	34	148.0735842498139	0	0	-inf	0	0	-inf	0	0	-inf	71	71	136.2445194852743	9	9	112.66666666666667	9	9	160.04446900680568	7	7	135.44844878316806	0	0	-inf	0	0	-inf	11	11	142.02637308342017	18	18	93.17910636255348	0	0	-inf	0	0	-inf	0	0	-inf	0	0	-inf	62	62	98.72250834257899	14	14	113.1732516138987	0	0	-inf	0	0	-inf	22	22	158.75392829835408	31	31	140.9054879444969	0	0	-inf	93	93	122.69794822926005	0	0	-inf	17	17	96.40429747819178	0	0	-inf	20	20	58.19998369146153	8	8	130.39075949585245	0	0	-inf	0	0	-inf	0	0	-inf	0	0	-inf	135	135	159.8780622075631	0	0	-inf	17	17	134.12334663793789	0	0	-inf	7	7	99.50631870703083	15	15	63.61000721762619	0	0	-inf	0	0	-inf	0	0	-inf	9	9	110.96852466900009	2660	2660	104.99303935387358	52	52	136.03537330694553	0	0	-inf	0	0	-inf	0	0	-inf	45	45	129.93463312778968	0	0	-inf	0	0	-inf	0	0	-inf	0	0	-inf	230	230	150.76010365143645	0	0	-inf	12	12	110.39107666730986	0	0	-inf	0	0	-inf	0	0	-inf	0	0	-inf	0	0	-inf	0	0	-inf	11	11	80.89535917847101	8	8	50.29872801671723	0	0	-inf	12	12	97.63116328297387	0	0	-inf	0	0	-inf	0	0	-inf	36	36	92.47597752791211	0	0	-inf	0	0	-inf	0	0	-inf	0	0	-inf	48	48	121.644489585981	0	0	-inf	0	0	-inf	0	0	-inf	7	7	126.4139606203902	0	0	-inf	8	8	64.59774155100628	0	0	-inf	0	0	-inf	0	0	-inf	54	54	114.07649682884147	0	0	-inf	0	0	-inf	289	289	161.6250261575679	42	42	94.83385253372575	0	0	-inf	0	0	-inf	0	0	-inf	0	0	-inf	0	0	-inf	0	0	-inf	0	0	-inf	10	10	82.33913011002042	0	0	-inf	0	0	-inf	0	0	-inf	0	0	-inf	0	0	-inf	30	30	105.48394474210188	0	0	-inf	0	0	-inf	9	9	53.20313162509572	0	0	-inf	0	0	-inf	23	23	97.81422786436887	0	0	-inf	75	75	92.61672390100563	0	0	-inf	0	0	-inf	0	0	-inf	57	57	113.57600319503337	0	0	-inf	0	0	-inf	0	0	-inf	0	0	-inf	188	188	113.06035566025481	0	0	-inf	196	196	106.5184789944039	0	0	-inf	0	0	-inf	0	0	-inf	15	15	73.73455111043617	7	7	65.54113317438988	0	0	-inf	0	0	-inf	0	0	-inf	35	35	72.93753951969602	0	0	-inf	0	0	-inf	0	0	-inf	196	196	115.64697966959316	0	0	-inf	0	0	-inf	0	0	-inf	0	0	-inf	0	0	-inf	0	0	-inf	35	35	96.0184320439238	0	0	-inf	0	0	-inf	0	0	-inf	0	0	-inf	0	0	-inf	0	0	-inf	0	0	-inf	35	35	123.1378651692689	0	0	-inf	81	81	76.63085479045388	15	15	149.61440064023017	0	0	-inf	0	0	-inf	0	0	-inf	0	0	-inf	0	0	-inf	24	24	152.18804294225149	876	876	127.96674365816057	0	0	-inf	0	0	-inf	0	0	-inf	0	0	-inf	0	0	-inf	0	0	-inf	85	85	121.50254393406287	0	0	-inf	148	148	106.18058737506286	0	0	-inf	0	0	-inf	7	7	129.7774092806442	39	39	99.89500969341063	0	0	-inf	0	0	-inf	0	0	-inf	0	0	-inf	0	0	-inf	0	0	-inf	0	0	-inf	10	10	149.97631858891657	0	0	-inf	0	0	-inf	0	0	-inf	0	0	-inf	10	10	120.8598697417614	11	11	101.6538379056116	75	75	131.22302556628952	0	0	-inf	0	0	-inf	0	0	-inf	0	0	-inf	0	0	-inf	0	0	-inf	0	0	-inf	0	0	-inf	0	0	-inf	0	0	-inf	46	46	104.12096615193649	0	0	-inf	87	87	120.33935601986089	0	0	-inf	0	0	-inf	0	0	-inf	41	41	128.57233364699684	7	7	104.52994889451561	0	0	-inf	7	7	106.44611907029159	18	18	107.88630335506176	0	0	-inf	0	0	-inf	61	61	118.39776511621109	0	0	-inf	0	0	-inf	0	0	-inf	0	0	-inf	0	0	-inf	108	108	118.60497020316504	0	0	-inf	0	0	-inf	0	0	-inf	0	0	-inf	0	0	-inf	0	0	-inf	8	8	110.08974393451876	0	0	-inf	10	10	142.68215130853633	0	0	-inf	0	0	-inf	18	18	154.56088452873078	10	10	168.4643207513013	24	24	133.1899652772187	0	0	-inf	0	0	-inf	0	0	-inf	0	0	-inf	15	15	140.96034673228687	46	46	99.42086848424675	0	0	-inf	0	0	-inf	0	0	-inf	0	0	-inf	10	10	115.13340190498901	0	0	-inf	0	0	-inf	0	0	-inf	0	0	-inf	0	0	-inf	0	0	-inf	0	0	-inf	0	0	-inf	0	0	-inf	0	0	-inf	0	0	-inf	0	0	-inf	0	0	-inf	0	0	-inf	8	8	102.29081141159033	11	11	95.45099554548143	0	0	-inf	0	0	-inf	8	8	109.63098871525224	0	0	-inf	105	105	95.82223085923552	0	0	-inf	0	0	-inf	0	0	-inf	11	11	125.40712251693847	20	20	103.11289112486483	0	0	-inf	0	0	-inf	0	0	-inf	16	16	105.46819443407986	0	0	-inf	0	0	-inf	0	0	-inf	17	17	136.34244843265276	0	0	-inf	11	11	87.05793315507609	0	0	-inf	46	46	111.01842864202423	0	0	-inf	0	0	-inf	0	0	-inf	0	0	-inf	36	36	70.12872420106275	0	0	-inf	32	32	89.25953646858159	0	0	-inf	0	0	-inf	0	0	-inf	31	31	147.97614597530128	0	0	-inf	0	0	-inf	0	0	-inf	0	0	-inf	0	0	-inf	7	7	90.59345106374421	0	0	-inf	0	0	-inf	0	0	-inf	0	0	-inf	0	0	-inf	14	14	140.99425470914733	9	9	85.96397022362959	0	0	-inf	0	0	-inf	0	0	-inf	0	0	-inf	21	21	136.26958707854635	0	0	-inf	0	0	-inf	0	0	-inf	14	14	85.55113920146158	0	0	-inf	0	0	-inf	10	10	112.2010255609661	0	0	-inf	13	13	84.51286162972357	0	0	-inf	0	0	-inf	0	0	-inf	0	0	-inf	0	0	-inf	0	0	-inf	0	0	-inf	0	0	-inf	15	15	94.31628744502217	0	0	-inf	0	0	-inf	40	40	104.80737103622961	10	10	69.88970484041774	20	20	101.19951034323174	0	0	-inf	8	8	118.19768724148018	0	0	-inf	0	0	-inf	0	0	-inf	strain	Streptococcus anginosus C1051
862971	85	85	94.85019845725708	0	0	-inf	0	0	-inf	17	17	109.17846347864355	0	0	-inf	0	0	-inf	36	36	111.04979385420816	0	0	-inf	20	20	90.26312050092704	8	8	84.11296873921127	0	0	-inf	14	14	112.37252373548098	210	210	119.1091551281996	0	0	-inf	0	0	-inf	0	0	-inf	0	0	-inf	0	0	-inf	0	0	-inf	0	0	-inf	0	0	-inf	0	0	-inf	26	26	105.9845155493906	16	16	91.1410577559896	0	0	-inf	0	0	-inf	0	0	-inf	0	0	-inf	22	22	117.81596746515964	14	14	127.02742610989908	0	0	-inf	0	0	-inf	0	0	-inf	0	0	-inf	0	0	-inf	0	0	-inf	0	0	-inf	0	0	-inf	0	0	-inf	15	15	54.41427380191463	0	0	-inf	12	12	101.1929208698416	8	8	97.49107210028205	12	12	107.51086466147015	0	0	-inf	57	57	108.7426526835182	0	0	-inf	15	15	114.64742079788098	0	0	-inf	0	0	-inf	0	0	-inf	20	20	101.71402670434271	0	0	-inf	7	7	52.13463374342422	0	0	-inf	65	65	122.55609979345635	0	0	-inf	0	0	-inf	0	0	-inf	0	0	-inf	0	0	-inf	0	0	-inf	47	47	127.80857341982468	0	0	-inf	14	14	126.00693468460625	0	0	-inf	88	88	93.1609261739927	0	0	-inf	0	0	-inf	47	47	131.16867997256654	0	0	-inf	0	0	-inf	0	0	-inf	18	18	136.81399942904724	0	0	-inf	0	0	-inf	14	14	103.41542025893163	13	13	118.44344105085398	0	0	-inf	0	0	-inf	0	0	-inf	0	0	-inf	0	0	-inf	8	8	90.81571291665784	0	0	-inf	11	11	130.2426866742347	0	0	-inf	16	16	117.36072241880676	0	0	-inf	0	0	-inf	0	0	-inf	8	8	118.74662224248205	0	0	-inf	47	47	67.25177337792934	0	0	-inf	23	23	148.45588694269549	0	0	-inf	48	48	114.94328390211592	73	73	117.92219648713525	0	0	-inf	28	28	99.00570125356994	13	13	118.13496620481207	0	0	-inf	0	0	-inf	0	0	-inf	0	0	-inf	0	0	-inf	9	9	110.83633188548217	8	8	118.7085649764835	0	0	-inf	10	10	98.50639426813076	0	0	-inf	0	0	-inf	0	0	-inf	0	0	-inf	0	0	-inf	0	0	-inf	0	0	-inf	8	8	121.28014470204687	0	0	-inf	0	0	-inf	26	26	98.04106705842229	0	0	-inf	0	0	-inf	0	0	-inf	0	0	-inf	0	0	-inf	16	16	104.0874630915608	0	0	-inf	49	49	119.41706968545917	0	0	-inf	0	0	-inf	0	0	-inf	0	0	-inf	0	0	-inf	0	0	-inf	0	0	-inf	0	0	-inf	0	0	-inf	0	0	-inf	0	0	-inf	39	39	121.31972721123665	0	0	-inf	0	0	-inf	0	0	-inf	0	0	-inf	0	0	-inf	0	0	-inf	0	0	-inf	0	0	-inf	0	0	-inf	8	8	104.47865371561906	70	70	98.07530552464905	9	9	97.63537376251287	0	0	-inf	0	0	-inf	0	0	-inf	0	0	-inf	0	0	-inf	0	0	-inf	0	0	-inf	0	0	-inf	0	0	-inf	0	0	-inf	0	0	-inf	0	0	-inf	0	0	-inf	0	0	-inf	0	0	-inf	0	0	-inf	0	0	-inf	0	0	-inf	0	0	-inf	0	0	-inf	0	0	-inf	0	0	-inf	0	0	-inf	0	0	-inf	0	0	-inf	0	0	-inf	0	0	-inf	0	0	-inf	0	0	-inf	0	0	-inf	0	0	-inf	0	0	-inf	0	0	-inf	34	34	89.00282428949399	0	0	-inf	0	0	-inf	0	0	-inf	0	0	-inf	0	0	-inf	8	8	103.8932099657731	0	0	-inf	49	49	112.41389209050543	0	0	-inf	0	0	-inf	0	0	-inf	0	0	-inf	17	17	97.67307738376341	0	0	-inf	0	0	-inf	0	0	-inf	0	0	-inf	93	93	138.6393832622479	0	0	-inf	0	0	-inf	0	0	-inf	0	0	-inf	0	0	-inf	0	0	-inf	0	0	-inf	0	0	-inf	0	0	-inf	0	0	-inf	0	0	-inf	0	0	-inf	0	0	-inf	0	0	-inf	0	0	-inf	0	0	-inf	0	0	-inf	0	0	-inf	0	0	-inf	0	0	-inf	0	0	-inf	0	0	-inf	0	0	-inf	7	7	134.79701019920316	0	0	-inf	0	0	-inf	0	0	-inf	0	0	-inf	9	9	129.31942205781542	0	0	-inf	0	0	-inf	0	0	-inf	7	7	124.77683339558371	0	0	-inf	0	0	-inf	10	10	124.82283470469409	0	0	-inf	0	0	-inf	0	0	-inf	0	0	-inf	0	0	-inf	0	0	-inf	0	0	-inf	0	0	-inf	0	0	-inf	0	0	-inf	0	0	-inf	0	0	-inf	37	37	109.28826042457057	7	7	111.7090181428486	50	50	130.82892880954154	0	0	-inf	0	0	-inf	0	0	-inf	0	0	-inf	0	0	-inf	0	0	-inf	10	10	77.30247139334088	0	0	-inf	0	0	-inf	0	0	-inf	0	0	-inf	0	0	-inf	0	0	-inf	0	0	-inf	0	0	-inf	18	18	51.73532490650914	0	0	-inf	0	0	-inf	0	0	-inf	11	11	97.86769448269094	0	0	-inf	0	0	-inf	0	0	-inf	35	35	127.11513435033088	0	0	-inf	0	0	-inf	0	0	-inf	0	0	-inf	0	0	-inf	522	522	92.56002208795529	0	0	-inf	0	0	-inf	0	0	-inf	8	8	93.63962440982033	0	0	-inf	0	0	-inf	9	9	137.58787878896567	0	0	-inf	0	0	-inf	37	37	131.01581192398217	0	0	-inf	0	0	-inf	7	7	124.72378403695522	0	0	-inf	0	0	-inf	0	0	-inf	0	0	-inf	11	11	127.6643941036713	0	0	-inf	0	0	-inf	0	0	-inf	0	0	-inf	198	198	115.6551168772767	0	0	-inf	0	0	-inf	0	0	-inf	0	0	-inf	0	0	-inf	0	0	-inf	0	0	-inf	0	0	-inf	9	9	123.49432097796065	82	82	156.55710507674692	15	15	152.54500776962513	0	0	-inf	10	10	90.36466798585487	0	0	-inf	22	22	78.2678746426889	11	11	117.31567424327655	0	0	-inf	0	0	-inf	0	0	-inf	11	11	130.19240159981953	0	0	-inf	0	0	-inf	0	0	-inf	8	8	92.2899202190623	0	0	-inf	0	0	-inf	0	0	-inf	0	0	-inf	0	0	-inf	0	0	-inf	0	0	-inf	0	0	-inf	0	0	-inf	0	0	-inf	0	0	-inf	0	0	-inf	7	7	71.54740827365123	0	0	-inf	0	0	-inf	0	0	-inf	8	8	93.53590202068654	0	0	-inf	0	0	-inf	0	0	-inf	7	7	121.20016918239145	0	0	-inf	0	0	-inf	0	0	-inf	0	0	-inf	0	0	-inf	31	31	106.53597651354563	0	0	-inf	0	0	-inf	0	0	-inf	9	9	117.79345948734014	0	0	-inf	0	0	-inf	0	0	-inf	0	0	-inf	0	0	-inf	0	0	-inf	0	0	-inf	28	28	139.9658825537796	0	0	-inf	0	0	-inf	0	0	-inf	0	0	-inf	0	0	-inf	8	8	92.86250371445601	0	0	-inf	0	0	-inf	0	0	-inf	0	0	-inf	31	31	104.86627211160823	0	0	-inf	0	0	-inf	0	0	-inf	10	10	127.48806913989712	0	0	-inf	0	0	-inf	0	0	-inf	0	0	-inf	0	0	-inf	0	0	-inf	0	0	-inf	29	29	111.35974492960614	0	0	-inf	35	35	142.4372949625161	0	0	-inf	0	0	-inf	0	0	-inf	0	0	-inf	0	0	-inf	0	0	-inf	0	0	-inf	0	0	-inf	0	0	-inf	0	0	-inf	0	0	-inf	0	0	-inf	9	9	117.25899282507987	0	0	-inf	0	0	-inf	0	0	-inf	0	0	-inf	0	0	-inf	0	0	-inf	0	0	-inf	0	0	-inf	14	14	74.73755353187715	0	0	-inf	189	189	95.75415972618916	0	0	-inf	0	0	-inf	0	0	-inf	107	107	134.42339818694958	7	7	94.53227125341003	0	0	-inf	0	0	-inf	199	199	113.4723698918268	7	7	104.01946845972384	0	0	-inf	0	0	-inf	0	0	-inf	104	104	116.04129524846007	17	17	115.91695698862551	0	0	-inf	0	0	-inf	0	0	-inf	0	0	-inf	0	0	-inf	0	0	-inf	0	0	-inf	0	0	-inf	13	13	122.77740061157631	0	0	-inf	0	0	-inf	13	13	109.36342637419233	13	13	127.22878377131815	0	0	-inf	0	0	-inf	0	0	-inf	0	0	-inf	0	0	-inf	0	0	-inf	0	0	-inf	0	0	-inf	0	0	-inf	0	0	-inf	0	0	-inf	0	0	-inf	0	0	-inf	32	32	88.39131630588531	50	50	124.92424635451523	0	0	-inf	0	0	-inf	41	41	117.68538755098288	0	0	-inf	0	0	-inf	0	0	-inf	0	0	-inf	0	0	-inf	0	0	-inf	0	0	-inf	59	59	94.03173612975039	0	0	-inf	14	14	89.35706170928188	0	0	-inf	0	0	-inf	0	0	-inf	0	0	-inf	0	0	-inf	11	11	65.13576026818897	0	0	-inf	15	15	89.28437482589986	0	0	-inf	32	32	95.01090556106392	0	0	-inf	0	0	-inf	0	0	-inf	0	0	-inf	0	0	-inf	20	20	112.48993137098755	7	7	82.9552824865672	36	36	133.25991525021377	0	0	-inf	0	0	-inf	0	0	-inf	0	0	-inf	11	11	121.23126164521645	0	0	-inf	0	0	-inf	7	7	106.36237028936208	0	0	-inf	0	0	-inf	0	0	-inf	12	12	122.60336274331807	158	158	131.3869918158309	0	0	-inf	0	0	-inf	0	0	-inf	0	0	-inf	12	12	120.43853052739006	0	0	-inf	0	0	-inf	21	21	130.17208848955838	19	19	94.21527718642976	19	19	109.35322989350482	0	0	-inf	0	0	-inf	0	0	-inf	0	0	-inf	0	0	-inf	0	0	-inf	0	0	-inf	0	0	-inf	0	0	-inf	0	0	-inf	9	9	74.356493924617	0	0	-inf	8	8	54.09773429557174	11	11	56.06891494687434	0	0	-inf	0	0	-inf	0	0	-inf	0	0	-inf	8	8	86.56646403282303	0	0	-inf	0	0	-inf	7	7	135.51532982253326	0	0	-inf	0	0	-inf	0	0	-inf	0	0	-inf	23	23	125.8018598066243	0	0	-inf	0	0	-inf	0	0	-inf	11	11	72.57317824842461	0	0	-inf	0	0	-inf	0	0	-inf	0	0	-inf	0	0	-inf	0	0	-inf	0	0	-inf	25	25	90.26001531362057	0	0	-inf	0	0	-inf	43	43	128.55542434164815	0	0	-inf	0	0	-inf	125	125	97.83599639303776	0	0	-inf	7	7	103.77202950723857	0	0	-inf	0	0	-inf	10	10	123.63943931707304	0	0	-inf	0	0	-inf	0	0	-inf	0	0	-inf	0	0	-inf	15	15	121.89418586429923	0	0	-inf	0	0	-inf	0	0	-inf	0	0	-inf	0	0	-inf	7	7	140.57826103844386	0	0	-inf	0	0	-inf	0	0	-inf	0	0	-inf	0	0	-inf	0	0	-inf	0	0	-inf	0	0	-inf	0	0	-inf	7	7	99.89937929031503	0	0	-inf	0	0	-inf	0	0	-inf	0	0	-inf	75	75	93.67706397174427	0	0	-inf	0	0	-inf	0	0	-inf	0	0	-inf	0	0	-inf	0	0	-inf	0	0	-inf	0	0	-inf	24	24	117.66970483576291	0	0	-inf	0	0	-inf	0	0	-inf	0	0	-inf	65	65	125.29248244715751	0	0	-inf	0	0	-inf	0	0	-inf	0	0	-inf	0	0	-inf	strain	Streptococcus anginosus C238
1272910	54	0	128.97302291947278	24	0	136.0525448964775	16	0	140.72271293178358	7	0	92.0159116572256	67	0	115.1736948130365	0	0	-inf	320	0	135.21972730816958	0	0	-inf	64	0	118.80743440699551	10	0	128.11107473982605	11	0	116.13861408490895	17	0	91.52231130316109	152	0	119.80715857287774	100	0	103.51492347364908	41	0	137.74013973667473	0	0	-inf	0	0	-inf	22	0	107.10335308544327	0	0	-inf	0	0	-inf	0	0	-inf	0	0	-inf	158	0	125.61739387129731	0	0	-inf	32	0	130.91160868842192	0	0	-inf	0	0	-inf	7	7	114.97571326349205	212	0	129.23120177934862	10	0	112.43840675915202	27	0	152.5128120834506	0	0	-inf	0	0	-inf	0	0	-inf	0	0	-inf	0	0	-inf	0	0	-inf	12	0	140.29922585601196	0	0	-inf	0	0	-inf	9	0	105.93841752293281	0	0	-inf	82	0	110.49324645648801	0	0	-inf	0	0	-inf	67	0	107.40304275669894	0	0	-inf	149	0	120.07627463779822	0	0	-inf	0	0	-inf	0	0	-inf	17	0	126.73157044718234	0	0	-inf	10	0	55.766324892419014	0	0	-inf	435	0	133.0273384256717	0	0	-inf	0	0	-inf	18	0	95.99631982204546	30	0	124.89124646726663	0	0	-inf	0	0	-inf	190	0	107.29349338322466	9	0	111.91553044002855	0	0	-inf	0	0	-inf	163	0	124.53859306073707	16	0	60.43413458012681	0	0	-inf	0	0	-inf	0	0	-inf	18	0	118.24490006866023	43	0	76.5654520184553	32	0	167.82933441207902	0	0	-inf	21	0	89.93417211967024	18	0	105.57101703164123	39	0	116.20433870370921	0	0	-inf	7	0	104.54969690320485	0	0	-inf	0	0	-inf	0	0	-inf	48	0	117.12501689130775	0	0	-inf	37	0	127.49061314731605	0	0	-inf	110	0	135.62054937073427	0	0	-inf	0	0	-inf	8	0	112.34553847912983	12	0	128.1258075914813	0	0	-inf	19	0	68.3732897331013	10	0	101.50819906170257	536	0	127.1299658379641	23	0	121.44339240938176	174	0	129.42976640811239	349	0	128.2902924497145	0	0	-inf	13	0	122.10398865805624	42	0	109.78217608227804	11	0	88.29168844830909	0	0	-inf	11	0	102.42706599593905	7	0	87.20652242638911	0	0	-inf	14	0	141.08374089863418	0	0	-inf	66	0	128.66564469223053	0	0	-inf	0	0	-inf	0	0	-inf	10	0	109.62333283615851	7	0	108.51679078280154	32	0	120.17151098335682	0	0	-inf	0	0	-inf	27	0	129.4299236532061	0	0	-inf	0	0	-inf	37	0	118.9296619017	0	0	-inf	0	0	-inf	0	0	-inf	0	0	-inf	35	0	111.68071227981854	24	0	127.64602026437828	0	0	-inf	155	0	124.58985359708926	0	0	-inf	8	0	153.0961893111218	0	0	-inf	0	0	-inf	0	0	-inf	0	0	-inf	12	0	90.3663550899658	0	0	-inf	0	0	-inf	0	0	-inf	9	0	123.66624996777304	56	0	134.87964079611135	0	0	-inf	8	0	75.69355050806291	0	0	-inf	8	0	153.04727179016757	17	0	46.19882132782981	0	0	-inf	0	0	-inf	11	0	69.053604294381	16	0	112.17958872651182	0	0	-inf	49	0	112.58123682018551	36	0	94.95303619599771	0	0	-inf	0	0	-inf	0	0	-inf	0	0	-inf	0	0	-inf	7	0	114.1353061592042	0	0	-inf	0	0	-inf	0	0	-inf	0	0	-inf	0	0	-inf	0	0	-inf	0	0	-inf	0	0	-inf	0	0	-inf	0	0	-inf	0	0	-inf	0	0	-inf	0	0	-inf	11	0	142.96640987487353	20	0	124.19856111739469	0	0	-inf	10	0	66.19700667830811	0	0	-inf	0	0	-inf	0	0	-inf	0	0	-inf	0	0	-inf	0	0	-inf	0	0	-inf	0	0	-inf	0	0	-inf	0	0	-inf	64	0	120.63607169661486	0	0	-inf	12	0	140.10171025159502	0	0	-inf	0	0	-inf	15	0	109.60594407013535	0	0	-inf	0	0	-inf	101	0	140.1579526903124	20	0	132.2959633435996	0	0	-inf	0	0	-inf	0	0	-inf	9	0	122.98201102911341	7	0	119.4184245858072	0	0	-inf	0	0	-inf	0	0	-inf	11	0	69.03818262460986	0	0	-inf	7	0	127.21949442309693	0	0	-inf	0	0	-inf	0	0	-inf	0	0	-inf	13	0	131.82726325037635	0	0	-inf	0	0	-inf	0	0	-inf	34	0	116.68893356003801	0	0	-inf	0	0	-inf	0	0	-inf	0	0	-inf	0	0	-inf	0	0	-inf	0	0	-inf	0	0	-inf	30	0	127.18810092609637	0	0	-inf	0	0	-inf	0	0	-inf	33	0	129.59909808109492	0	0	-inf	0	0	-inf	0	0	-inf	0	0	-inf	0	0	-inf	0	0	-inf	0	0	-inf	0	0	-inf	11	0	122.72319360606791	0	0	-inf	10	0	116.8450169904801	8	0	94.55064847323911	0	0	-inf	0	0	-inf	0	0	-inf	0	0	-inf	0	0	-inf	32	0	148.83843522198515	21	0	131.40357636505695	0	0	-inf	0	0	-inf	22	0	119.82800832488554	0	0	-inf	0	0	-inf	0	0	-inf	149	0	126.176871203917	65	0	145.49222507293734	0	0	-inf	8	0	131.2534463522917	0	0	-inf	8	0	150.82568797124054	17	0	134.99410998047537	0	0	-inf	0	0	-inf	32	0	119.06397301468503	0	0	-inf	0	0	-inf	0	0	-inf	0	0	-inf	0	0	-inf	0	0	-inf	0	0	-inf	0	0	-inf	0	0	-inf	18	0	107.7826298302802	0	0	-inf	69	0	122.14518968115922	0	0	-inf	0	0	-inf	27	0	87.95400040757715	338	0	140.36012121526238	0	0	-inf	14	0	141.08633463891542	0	0	-inf	0	0	-inf	9	0	117.69025941087861	134	0	124.48255681893322	21	0	85.96449259486361	12	0	53.73574721847588	0	0	-inf	22	0	123.1722138688161	9	0	110.29825149804466	10	0	121.98794096131041	59	0	133.9652055692564	0	0	-inf	0	0	-inf	71	0	136.31883916514684	8	0	79.94309008607347	31	0	49.39268563034078	22	0	136.45987056267018	0	0	-inf	34	0	117.2779990953874	7	0	130.32898857781618	0	0	-inf	38	0	127.58610142190301	0	0	-inf	7	0	58.63864816067425	12	0	127.48001017437971	0	0	-inf	427	0	111.01907858442338	0	0	-inf	45	0	130.293526452754	0	0	-inf	0	0	-inf	0	0	-inf	0	0	-inf	0	0	-inf	0	0	-inf	11	0	99.9444194631819	1057	0	135.53246541514116	244	0	138.29833811574926	9	0	108.0038151901455	0	0	-inf	30	0	122.59975459620199	21	0	136.43627036830216	0	0	-inf	0	0	-inf	0	0	-inf	0	0	-inf	252	0	130.9130475054101	0	0	-inf	66	0	129.84450374374302	0	0	-inf	0	0	-inf	10	0	121.88802169512401	0	0	-inf	14	0	128.98293687864657	0	0	-inf	0	0	-inf	0	0	-inf	19	0	110.76780156331716	0	0	-inf	0	0	-inf	8	0	110.81231202546311	0	0	-inf	15	0	120.74161559379323	14	0	145.74226082428262	0	0	-inf	0	0	-inf	0	0	-inf	61	0	95.84611626785366	19	0	130.10968678596618	0	0	-inf	0	0	-inf	7	0	139.4658837732435	0	0	-inf	0	0	-inf	0	0	-inf	0	0	-inf	0	0	-inf	63	0	93.79270435786313	0	0	-inf	0	0	-inf	84	0	129.1440170016713	66	0	126.71831355606423	15	0	125.46562105934298	0	0	-inf	0	0	-inf	0	0	-inf	0	0	-inf	0	0	-inf	0	0	-inf	20	0	112.1799211193989	0	0	-inf	0	0	-inf	0	0	-inf	0	0	-inf	0	0	-inf	22	0	90.43123268633515	8	0	139.6150512589614	0	0	-inf	0	0	-inf	7	0	99.31180119888202	0	0	-inf	7	0	71.51057780887595	0	0	-inf	0	0	-inf	21	0	145.84346267486706	11	0	105.28387816068077	0	0	-inf	9	0	78.71458494186993	0	0	-inf	0	0	-inf	0	0	-inf	0	0	-inf	58	0	115.0586526115501	0	0	-inf	58	0	130.00908115193616	11	0	114.31061642942711	0	0	-inf	0	0	-inf	15	0	117.03428800065417	0	0	-inf	0	0	-inf	8	0	120.38845864422971	0	0	-inf	27	0	140.9407507850673	0	0	-inf	0	0	-inf	0	0	-inf	141	0	125.8242910761773	0	0	-inf	0	0	-inf	0	0	-inf	0	0	-inf	0	0	-inf	0	0	-inf	9	0	102.00378139346066	20	0	115.97635818823673	9	0	117.5015041382844	16	0	120.25082051050448	32	0	130.66995793440623	0	0	-inf	0	0	-inf	0	0	-inf	21	0	122.42786243303277	0	0	-inf	0	0	-inf	38	0	135.80915589956507	270	0	129.8917165076688	0	0	-inf	0	0	-inf	0	0	-inf	0	0	-inf	232	0	133.04799232072878	169	0	132.12668935368123	0	0	-inf	0	0	-inf	0	0	-inf	7	0	129.68516308857974	0	0	-inf	0	0	-inf	38	0	140.25055061937172	0	0	-inf	187	0	117.03763000917625	0	0	-inf	0	0	-inf	10	0	109.90140815415813	68	0	137.45335437067166	0	0	-inf	0	0	-inf	0	0	-inf	0	0	-inf	0	0	-inf	10	0	134.47540440331204	0	0	-inf	0	0	-inf	0	0	-inf	0	0	-inf	7	0	147.2112480163677	0	0	-inf	0	0	-inf	29	0	109.72167409811483	354	0	116.73704821227172	8	0	118.6393538335542	16	0	137.11384451524225	0	0	-inf	0	0	-inf	0	0	-inf	0	0	-inf	0	0	-inf	0	0	-inf	0	0	-inf	33	0	128.45488441384003	62	0	108.34998160114385	0	0	-inf	114	0	123.64879382567936	0	0	-inf	0	0	-inf	0	0	-inf	15	0	84.32983385727957	16	0	106.80643296739593	8	0	136.1258736603044	0	0	-inf	18	0	125.96561678022434	0	0	-inf	0	0	-inf	10	0	104.82722341981544	12	0	141.7460143778425	0	0	-inf	0	0	-inf	0	0	-inf	40	0	118.47959335097865	54	0	123.02629868695873	15	0	128.50055761960633	0	0	-inf	0	0	-inf	0	0	-inf	0	0	-inf	0	0	-inf	0	0	-inf	50	0	124.95348220407045	34	0	128.34654112617557	0	0	-inf	0	0	-inf	54	0	100.33952772132491	0	0	-inf	100	0	134.65575678177146	0	0	-inf	0	0	-inf	0	0	-inf	0	0	-inf	92	0	134.90567765036292	15	0	95.15134094732079	0	0	-inf	0	0	-inf	36	0	143.003614432599	0	0	-inf	0	0	-inf	0	0	-inf	0	0	-inf	0	0	-inf	0	0	-inf	0	0	-inf	0	0	-inf	0	0	-inf	0	0	-inf	0	0	-inf	0	0	-inf	0	0	-inf	0	0	-inf	0	0	-inf	13	0	112.52665143845063	7	0	128.54741972018763	15	0	110.48155151912383	9	0	47.471773023494215	0	0	-inf	13	0	133.26965602030248	0	0	-inf	124	0	112.130685112968	0	0	-inf	0	0	-inf	0	0	-inf	0	0	-inf	118	0	120.73138196751779	0	0	-inf	9	0	111.19917244948417	0	0	-inf	67	0	116.02267516674301	8	0	73.65341236368187	0	0	-inf	0	0	-inf	42	0	121.75146484069647	9	0	135.18572608820187	19	0	108.49434603183727	0	0	-inf	166	0	106.960402713339	0	0	-inf	0	0	-inf	11	0	89.21124648857625	0	0	-inf	46	0	105.19026634287799	55	0	107.38046731977906	0	0	-inf	0	0	-inf	0	0	-inf	0	0	-inf	98	0	133.26990241536657	0	0	-inf	0	0	-inf	14	0	111.65660245776326	0	0	-inf	8	0	116.40424821879894	15	0	121.57547689605947	9	0	105.92648025440363	0	0	-inf	0	0	-inf	0	0	-inf	0	0	-inf	48	0	133.2536436356054	0	0	-inf	0	0	-inf	0	0	-inf	0	0	-inf	0	0	-inf	96	0	118.42524549392438	0	0	-inf	8	0	124.72145382080937	0	0	-inf	7	0	62.368899136101625	0	0	-inf	0	0	-inf	36	0	137.81180787861123	0	0	-inf	0	0	-inf	0	0	-inf	0	0	-inf	7	0	66.15656576079901	0	0	-inf	0	0	-inf	0	0	-inf	9	0	49.16334557696383	0	0	-inf	69	0	140.29500079334375	0	0	-inf	0	0	-inf	23	0	129.0955145549977	27	0	100.31780106706243	128	0	126.93692572892563	9	0	45.42380134217473	18	0	126.21634904901723	0	0	-inf	0	0	-inf	0	0	-inf	subspecies	Streptococcus anginosus subsp. whileyi
1353243	54	54	128.97302291947278	24	24	136.0525448964775	16	16	140.72271293178358	7	7	92.0159116572256	67	67	115.1736948130365	0	0	-inf	320	320	135.21972730816958	0	0	-inf	64	64	118.80743440699551	10	10	128.11107473982605	11	11	116.13861408490895	17	17	91.52231130316109	152	152	119.80715857287774	100	100	103.51492347364908	41	41	137.74013973667473	0	0	-inf	0	0	-inf	22	22	107.10335308544327	0	0	-inf	0	0	-inf	0	0	-inf	0	0	-inf	158	158	125.61739387129731	0	0	-inf	32	32	130.91160868842192	0	0	-inf	0	0	-inf	0	0	-inf	212	212	129.23120177934862	10	10	112.43840675915202	27	27	152.5128120834506	0	0	-inf	0	0	-inf	0	0	-inf	0	0	-inf	0	0	-inf	0	0	-inf	12	12	140.29922585601196	0	0	-inf	0	0	-inf	9	9	105.93841752293281	0	0	-inf	82	82	110.49324645648801	0	0	-inf	0	0	-inf	67	67	107.40304275669894	0	0	-inf	149	149	120.07627463779822	0	0	-inf	0	0	-inf	0	0	-inf	17	17	126.73157044718234	0	0	-inf	10	10	55.766324892419014	0	0	-inf	435	435	133.0273384256717	0	0	-inf	0	0	-inf	18	18	95.99631982204546	30	30	124.89124646726663	0	0	-inf	0	0	-inf	190	190	107.29349338322466	9	9	111.91553044002855	0	0	-inf	0	0	-inf	163	163	124.53859306073707	16	16	60.43413458012681	0	0	-inf	0	0	-inf	0	0	-inf	18	18	118.24490006866023	43	43	76.5654520184553	32	32	167.82933441207902	0	0	-inf	21	21	89.93417211967024	18	18	105.57101703164123	39	39	116.20433870370921	0	0	-inf	7	7	104.54969690320485	0	0	-inf	0	0	-inf	0	0	-inf	48	48	117.12501689130775	0	0	-inf	37	37	127.49061314731605	0	0	-inf	110	110	135.62054937073427	0	0	-inf	0	0	-inf	8	8	112.34553847912983	12	12	128.1258075914813	0	0	-inf	19	19	68.3732897331013	10	10	101.50819906170257	536	536	127.1299658379641	23	23	121.44339240938176	174	174	129.42976640811239	349	349	128.2902924497145	0	0	-inf	13	13	122.10398865805624	42	42	109.78217608227804	11	11	88.29168844830909	0	0	-inf	11	11	102.42706599593905	7	7	87.20652242638911	0	0	-inf	14	14	141.08374089863418	0	0	-inf	66	66	128.66564469223053	0	0	-inf	0	0	-inf	0	0	-inf	10	10	109.62333283615851	7	7	108.51679078280154	32	32	120.17151098335682	0	0	-inf	0	0	-inf	27	27	129.4299236532061	0	0	-inf	0	0	-inf	37	37	118.9296619017	0	0	-inf	0	0	-inf	0	0	-inf	0	0	-inf	35	35	111.68071227981854	24	24	127.64602026437828	0	0	-inf	155	155	124.58985359708926	0	0	-inf	8	8	153.0961893111218	0	0	-inf	0	0	-inf	0	0	-inf	0	0	-inf	12	12	90.3663550899658	0	0	-inf	0	0	-inf	0	0	-inf	9	9	123.66624996777304	56	56	134.87964079611135	0	0	-inf	8	8	75.69355050806291	0	0	-inf	8	8	153.04727179016757	17	17	46.19882132782981	0	0	-inf	0	0	-inf	11	11	69.053604294381	16	16	112.17958872651182	0	0	-inf	49	49	112.58123682018551	36	36	94.95303619599771	0	0	-inf	0	0	-inf	0	0	-inf	0	0	-inf	0	0	-inf	7	7	114.1353061592042	0	0	-inf	0	0	-inf	0	0	-inf	0	0	-inf	0	0	-inf	0	0	-inf	0	0	-inf	0	0	-inf	0	0	-inf	0	0	-inf	0	0	-inf	0	0	-inf	0	0	-inf	11	11	142.96640987487353	20	20	124.19856111739469	0	0	-inf	10	10	66.19700667830811	0	0	-inf	0	0	-inf	0	0	-inf	0	0	-inf	0	0	-inf	0	0	-inf	0	0	-inf	0	0	-inf	0	0	-inf	0	0	-inf	64	64	120.63607169661486	0	0	-inf	12	12	140.10171025159502	0	0	-inf	0	0	-inf	15	15	109.60594407013535	0	0	-inf	0	0	-inf	101	101	140.1579526903124	20	20	132.2959633435996	0	0	-inf	0	0	-inf	0	0	-inf	9	9	122.98201102911341	7	7	119.4184245858072	0	0	-inf	0	0	-inf	0	0	-inf	11	11	69.03818262460986	0	0	-inf	7	7	127.21949442309693	0	0	-inf	0	0	-inf	0	0	-inf	0	0	-inf	13	13	131.82726325037635	0	0	-inf	0	0	-inf	0	0	-inf	34	34	116.68893356003801	0	0	-inf	0	0	-inf	0	0	-inf	0	0	-inf	0	0	-inf	0	0	-inf	0	0	-inf	0	0	-inf	30	30	127.18810092609637	0	0	-inf	0	0	-inf	0	0	-inf	33	33	129.59909808109492	0	0	-inf	0	0	-inf	0	0	-inf	0	0	-inf	0	0	-inf	0	0	-inf	0	0	-inf	0	0	-inf	11	11	122.72319360606791	0	0	-inf	10	10	116.8450169904801	8	8	94.55064847323911	0	0	-inf	0	0	-inf	0	0	-inf	0	0	-inf	0	0	-inf	32	32	148.83843522198515	21	21	131.40357636505695	0	0	-inf	0	0	-inf	22	22	119.82800832488554	0	0	-inf	0	0	-inf	0	0	-inf	149	149	126.176871203917	65	65	145.49222507293734	0	0	-inf	8	8	131.2534463522917	0	0	-inf	8	8	150.82568797124054	17	17	134.99410998047537	0	0	-inf	0	0	-inf	32	32	119.06397301468503	0	0	-inf	0	0	-inf	0	0	-inf	0	0	-inf	0	0	-inf	0	0	-inf	0	0	-inf	0	0	-inf	0	0	-inf	18	18	107.7826298302802	0	0	-inf	69	69	122.14518968115922	0	0	-inf	0	0	-inf	27	27	87.95400040757715	338	338	140.36012121526238	0	0	-inf	14	14	141.08633463891542	0	0	-inf	0	0	-inf	9	9	117.69025941087861	134	134	124.48255681893322	21	21	85.96449259486361	12	12	53.73574721847588	0	0	-inf	22	22	123.1722138688161	9	9	110.29825149804466	10	10	121.98794096131041	59	59	133.9652055692564	0	0	-inf	0	0	-inf	71	71	136.31883916514684	8	8	79.94309008607347	31	31	49.39268563034078	22	22	136.45987056267018	0	0	-inf	34	34	117.2779990953874	7	7	130.32898857781618	0	0	-inf	38	38	127.58610142190301	0	0	-inf	7	7	58.63864816067425	12	12	127.48001017437971	0	0	-inf	427	427	111.01907858442338	0	0	-inf	45	45	130.293526452754	0	0	-inf	0	0	-inf	0	0	-inf	0	0	-inf	0	0	-inf	0	0	-inf	11	11	99.9444194631819	1057	1057	135.53246541514116	244	244	138.29833811574926	9	9	108.0038151901455	0	0	-inf	30	30	122.59975459620199	21	21	136.43627036830216	0	0	-inf	0	0	-inf	0	0	-inf	0	0	-inf	252	252	130.9130475054101	0	0	-inf	66	66	129.84450374374302	0	0	-inf	0	0	-inf	10	10	121.88802169512401	0	0	-inf	14	14	128.98293687864657	0	0	-inf	0	0	-inf	0	0	-inf	19	19	110.76780156331716	0	0	-inf	0	0	-inf	8	8	110.81231202546311	0	0	-inf	15	15	120.74161559379323	14	14	145.74226082428262	0	0	-inf	0	0	-inf	0	0	-inf	61	61	95.84611626785366	19	19	130.10968678596618	0	0	-inf	0	0	-inf	7	7	139.4658837732435	0	0	-inf	0	0	-inf	0	0	-inf	0	0	-inf	0	0	-inf	63	63	93.79270435786313	0	0	-inf	0	0	-inf	84	84	129.1440170016713	66	66	126.71831355606423	15	15	125.46562105934298	0	0	-inf	0	0	-inf	0	0	-inf	0	0	-inf	0	0	-inf	0	0	-inf	20	20	112.1799211193989	0	0	-inf	0	0	-inf	0	0	-inf	0	0	-inf	0	0	-inf	22	22	90.43123268633515	8	8	139.6150512589614	0	0	-inf	0	0	-inf	7	7	99.31180119888202	0	0	-inf	7	7	71.51057780887595	0	0	-inf	0	0	-inf	21	21	145.84346267486706	11	11	105.28387816068077	0	0	-inf	9	9	78.71458494186993	0	0	-inf	0	0	-inf	0	0	-inf	0	0	-inf	58	58	115.0586526115501	0	0	-inf	58	58	130.00908115193616	11	11	114.31061642942711	0	0	-inf	0	0	-inf	15	15	117.03428800065417	0	0	-inf	0	0	-inf	8	8	120.38845864422971	0	0	-inf	27	27	140.9407507850673	0	0	-inf	0	0	-inf	0	0	-inf	141	141	125.8242910761773	0	0	-inf	0	0	-inf	0	0	-inf	0	0	-inf	0	0	-inf	0	0	-inf	9	9	102.00378139346066	20	20	115.97635818823673	9	9	117.5015041382844	16	16	120.25082051050448	32	32	130.66995793440623	0	0	-inf	0	0	-inf	0	0	-inf	21	21	122.42786243303277	0	0	-inf	0	0	-inf	38	38	135.80915589956507	270	270	129.8917165076688	0	0	-inf	0	0	-inf	0	0	-inf	0	0	-inf	232	232	133.04799232072878	169	169	132.12668935368123	0	0	-inf	0	0	-inf	0	0	-inf	7	7	129.68516308857974	0	0	-inf	0	0	-inf	38	38	140.25055061937172	0	0	-inf	187	187	117.03763000917625	0	0	-inf	0	0	-inf	10	10	109.90140815415813	68	68	137.45335437067166	0	0	-inf	0	0	-inf	0	0	-inf	0	0	-inf	0	0	-inf	10	10	134.47540440331204	0	0	-inf	0	0	-inf	0	0	-inf	0	0	-inf	7	7	147.2112480163677	0	0	-inf	0	0	-inf	29	29	109.72167409811483	354	354	116.73704821227172	8	8	118.6393538335542	16	16	137.11384451524225	0	0	-inf	0	0	-inf	0	0	-inf	0	0	-inf	0	0	-inf	0	0	-inf	0	0	-inf	33	33	128.45488441384003	62	62	108.34998160114385	0	0	-inf	114	114	123.64879382567936	0	0	-inf	0	0	-inf	0	0	-inf	15	15	84.32983385727957	16	16	106.80643296739593	8	8	136.1258736603044	0	0	-inf	18	18	125.96561678022434	0	0	-inf	0	0	-inf	10	10	104.82722341981544	12	12	141.7460143778425	0	0	-inf	0	0	-inf	0	0	-inf	40	40	118.47959335097865	54	54	123.02629868695873	15	15	128.50055761960633	0	0	-inf	0	0	-inf	0	0	-inf	0	0	-inf	0	0	-inf	0	0	-inf	50	50	124.95348220407045	34	34	128.34654112617557	0	0	-inf	0	0	-inf	54	54	100.33952772132491	0	0	-inf	100	100	134.65575678177146	0	0	-inf	0	0	-inf	0	0	-inf	0	0	-inf	92	92	134.90567765036292	15	15	95.15134094732079	0	0	-inf	0	0	-inf	36	36	143.003614432599	0	0	-inf	0	0	-inf	0	0	-inf	0	0	-inf	0	0	-inf	0	0	-inf	0	0	-inf	0	0	-inf	0	0	-inf	0	0	-inf	0	0	-inf	0	0	-inf	0	0	-inf	0	0	-inf	0	0	-inf	13	13	112.52665143845063	7	7	128.54741972018763	15	15	110.48155151912383	9	9	47.471773023494215	0	0	-inf	13	13	133.26965602030248	0	0	-inf	124	124	112.130685112968	0	0	-inf	0	0	-inf	0	0	-inf	0	0	-inf	118	118	120.73138196751779	0	0	-inf	9	9	111.19917244948417	0	0	-inf	67	67	116.02267516674301	8	8	73.65341236368187	0	0	-inf	0	0	-inf	42	42	121.75146484069647	9	9	135.18572608820187	19	19	108.49434603183727	0	0	-inf	166	166	106.960402713339	0	0	-inf	0	0	-inf	11	11	89.21124648857625	0	0	-inf	46	46	105.19026634287799	55	55	107.38046731977906	0	0	-inf	0	0	-inf	0	0	-inf	0	0	-inf	98	98	133.26990241536657	0	0	-inf	0	0	-inf	14	14	111.65660245776326	0	0	-inf	8	8	116.40424821879894	15	15	121.57547689605947	9	9	105.92648025440363	0	0	-inf	0	0	-inf	0	0	-inf	0	0	-inf	48	48	133.2536436356054	0	0	-inf	0	0	-inf	0	0	-inf	0	0	-inf	0	0	-inf	96	96	118.42524549392438	0	0	-inf	8	8	124.72145382080937	0	0	-inf	7	7	62.368899136101625	0	0	-inf	0	0	-inf	36	36	137.81180787861123	0	0	-inf	0	0	-inf	0	0	-inf	0	0	-inf	7	7	66.15656576079901	0	0	-inf	0	0	-inf	0	0	-inf	9	9	49.16334557696383	0	0	-inf	69	69	140.29500079334375	0	0	-inf	0	0	-inf	23	23	129.0955145549977	27	27	100.31780106706243	128	128	126.93692572892563	9	9	45.42380134217473	18	18	126.21634904901723	0	0	-inf	0	0	-inf	0	0	-inf	strain	Streptococcus anginosus subsp. whileyi MAS624
1671923	0	0	-inf	0	0	-inf	0	0	-inf	0	0	-inf	0	0	-inf	0	0	-inf	0	0	-inf	0	0	-inf	0	0	-inf	0	0	-inf	0	0	-inf	0	0	-inf	0	0	-inf	0	0	-inf	0	0	-inf	0	0	-inf	0	0	-inf	0	0	-inf	0	0	-inf	0	0	-inf	0	0	-inf	0	0	-inf	0	0	-inf	0	0	-inf	0	0	-inf	0	0	-inf	0	0	-inf	0	0	-inf	0	0	-inf	0	0	-inf	0	0	-inf	0	0	-inf	0	0	-inf	0	0	-inf	0	0	-inf	0	0	-inf	0	0	-inf	0	0	-inf	0	0	-inf	0	0	-inf	0	0	-inf	0	0	-inf	0	0	-inf	0	0	-inf	0	0	-inf	0	0	-inf	0	0	-inf	0	0	-inf	0	0	-inf	0	0	-inf	0	0	-inf	0	0	-inf	0	0	-inf	0	0	-inf	0	0	-inf	0	0	-inf	0	0	-inf	0	0	-inf	0	0	-inf	0	0	-inf	0	0	-inf	0	0	-inf	0	0	-inf	0	0	-inf	0	0	-inf	0	0	-inf	0	0	-inf	0	0	-inf	0	0	-inf	0	0	-inf	0	0	-inf	0	0	-inf	0	0	-inf	0	0	-inf	0	0	-inf	0	0	-inf	0	0	-inf	0	0	-inf	0	0	-inf	0	0	-inf	0	0	-inf	0	0	-inf	0	0	-inf	0	0	-inf	0	0	-inf	0	0	-inf	0	0	-inf	0	0	-inf	0	0	-inf	0	0	-inf	0	0	-inf	0	0	-inf	0	0	-inf	0	0	-inf	0	0	-inf	0	0	-inf	0	0	-inf	0	0	-inf	0	0	-inf	0	0	-inf	0	0	-inf	0	0	-inf	0	0	-inf	0	0	-inf	0	0	-inf	0	0	-inf	0	0	-inf	0	0	-inf	0	0	-inf	0	0	-inf	0	0	-inf	0	0	-inf	0	0	-inf	0	0	-inf	0	0	-inf	0	0	-inf	0	0	-inf	0	0	-inf	0	0	-inf	0	0	-inf	0	0	-inf	0	0	-inf	0	0	-inf	0	0	-inf	0	0	-inf	0	0	-inf	0	0	-inf	0	0	-inf	0	0	-inf	0	0	-inf	0	0	-inf	0	0	-inf	0	0	-inf	0	0	-inf	0	0	-inf	0	0	-inf	0	0	-inf	0	0	-inf	0	0	-inf	0	0	-inf	0	0	-inf	0	0	-inf	0	0	-inf	0	0	-inf	0	0	-inf	0	0	-inf	0	0	-inf	0	0	-inf	0	0	-inf	0	0	-inf	0	0	-inf	0	0	-inf	0	0	-inf	0	0	-inf	0	0	-inf	0	0	-inf	0	0	-inf	0	0	-inf	0	0	-inf	0	0	-inf	0	0	-inf	0	0	-inf	0	0	-inf	0	0	-inf	0	0	-inf	0	0	-inf	0	0	-inf	0	0	-inf	0	0	-inf	0	0	-inf	0	0	-inf	0	0	-inf	0	0	-inf	0	0	-inf	0	0	-inf	0	0	-inf	0	0	-inf	0	0	-inf	0	0	-inf	0	0	-inf	0	0	-inf	0	0	-inf	0	0	-inf	0	0	-inf	0	0	-inf	0	0	-inf	0	0	-inf	0	0	-inf	0	0	-inf	0	0	-inf	0	0	-inf	0	0	-inf	0	0	-inf	0	0	-inf	0	0	-inf	0	0	-inf	0	0	-inf	0	0	-inf	0	0	-inf	0	0	-inf	0	0	-inf	0	0	-inf	0	0	-inf	0	0	-inf	0	0	-inf	0	0	-inf	0	0	-inf	0	0	-inf	0	0	-inf	0	0	-inf	0	0	-inf	0	0	-inf	0	0	-inf	0	0	-inf	0	0	-inf	0	0	-inf	0	0	-inf	0	0	-inf	0	0	-inf	0	0	-inf	0	0	-inf	0	0	-inf	0	0	-inf	0	0	-inf	0	0	-inf	0	0	-inf	0	0	-inf	0	0	-inf	0	0	-inf	0	0	-inf	0	0	-inf	0	0	-inf	0	0	-inf	0	0	-inf	0	0	-inf	0	0	-inf	0	0	-inf	0	0	-inf	0	0	-inf	0	0	-inf	0	0	-inf	0	0	-inf	0	0	-inf	0	0	-inf	0	0	-inf	0	0	-inf	0	0	-inf	0	0	-inf	0	0	-inf	0	0	-inf	0	0	-inf	0	0	-inf	0	0	-inf	0	0	-inf	0	0	-inf	0	0	-inf	0	0	-inf	0	0	-inf	0	0	-inf	0	0	-inf	0	0	-inf	0	0	-inf	0	0	-inf	0	0	-inf	0	0	-inf	0	0	-inf	0	0	-inf	0	0	-inf	0	0	-inf	0	0	-inf	0	0	-inf	0	0	-inf	0	0	-inf	0	0	-inf	0	0	-inf	0	0	-inf	0	0	-inf	0	0	-inf	0	0	-inf	0	0	-inf	0	0	-inf	0	0	-inf	0	0	-inf	0	0	-inf	0	0	-inf	0	0	-inf	0	0	-inf	0	0	-inf	0	0	-inf	0	0	-inf	0	0	-inf	0	0	-inf	0	0	-inf	0	0	-inf	0	0	-inf	0	0	-inf	0	0	-inf	0	0	-inf	0	0	-inf	0	0	-inf	0	0	-inf	0	0	-inf	0	0	-inf	0	0	-inf	0	0	-inf	0	0	-inf	0	0	-inf	0	0	-inf	0	0	-inf	0	0	-inf	0	0	-inf	0	0	-inf	0	0	-inf	0	0	-inf	0	0	-inf	0	0	-inf	0	0	-inf	0	0	-inf	0	0	-inf	20	20	131.93625833008943	7	7	135.57862155555728	0	0	-inf	0	0	-inf	0	0	-inf	0	0	-inf	0	0	-inf	0	0	-inf	0	0	-inf	0	0	-inf	0	0	-inf	0	0	-inf	0	0	-inf	0	0	-inf	0	0	-inf	0	0	-inf	0	0	-inf	0	0	-inf	0	0	-inf	0	0	-inf	0	0	-inf	0	0	-inf	0	0	-inf	0	0	-inf	0	0	-inf	0	0	-inf	0	0	-inf	0	0	-inf	0	0	-inf	0	0	-inf	0	0	-inf	0	0	-inf	0	0	-inf	0	0	-inf	0	0	-inf	0	0	-inf	0	0	-inf	0	0	-inf	0	0	-inf	0	0	-inf	0	0	-inf	0	0	-inf	0	0	-inf	0	0	-inf	0	0	-inf	0	0	-inf	0	0	-inf	0	0	-inf	0	0	-inf	0	0	-inf	0	0	-inf	0	0	-inf	0	0	-inf	0	0	-inf	0	0	-inf	0	0	-inf	0	0	-inf	0	0	-inf	0	0	-inf	0	0	-inf	0	0	-inf	0	0	-inf	0	0	-inf	0	0	-inf	0	0	-inf	0	0	-inf	0	0	-inf	0	0	-inf	0	0	-inf	0	0	-inf	0	0	-inf	0	0	-inf	0	0	-inf	0	0	-inf	0	0	-inf	0	0	-inf	0	0	-inf	0	0	-inf	0	0	-inf	0	0	-inf	0	0	-inf	0	0	-inf	0	0	-inf	0	0	-inf	0	0	-inf	0	0	-inf	0	0	-inf	0	0	-inf	0	0	-inf	0	0	-inf	0	0	-inf	0	0	-inf	0	0	-inf	0	0	-inf	0	0	-inf	0	0	-inf	0	0	-inf	0	0	-inf	0	0	-inf	0	0	-inf	0	0	-inf	0	0	-inf	0	0	-inf	0	0	-inf	0	0	-inf	0	0	-inf	0	0	-inf	0	0	-inf	0	0	-inf	0	0	-inf	0	0	-inf	0	0	-inf	0	0	-inf	0	0	-inf	0	0	-inf	0	0	-inf	0	0	-inf	0	0	-inf	0	0	-inf	0	0	-inf	0	0	-inf	0	0	-inf	0	0	-inf	0	0	-inf	0	0	-inf	0	0	-inf	0	0	-inf	0	0	-inf	0	0	-inf	0	0	-inf	0	0	-inf	0	0	-inf	0	0	-inf	0	0	-inf	0	0	-inf	0	0	-inf	0	0	-inf	0	0	-inf	0	0	-inf	0	0	-inf	0	0	-inf	0	0	-inf	0	0	-inf	0	0	-inf	0	0	-inf	0	0	-inf	0	0	-inf	0	0	-inf	0	0	-inf	0	0	-inf	0	0	-inf	0	0	-inf	0	0	-inf	0	0	-inf	0	0	-inf	0	0	-inf	0	0	-inf	0	0	-inf	0	0	-inf	0	0	-inf	0	0	-inf	0	0	-inf	0	0	-inf	0	0	-inf	0	0	-inf	0	0	-inf	0	0	-inf	0	0	-inf	0	0	-inf	0	0	-inf	0	0	-inf	0	0	-inf	0	0	-inf	0	0	-inf	0	0	-inf	0	0	-inf	0	0	-inf	0	0	-inf	0	0	-inf	0	0	-inf	0	0	-inf	0	0	-inf	0	0	-inf	0	0	-inf	0	0	-inf	0	0	-inf	0	0	-inf	0	0	-inf	0	0	-inf	0	0	-inf	0	0	-inf	0	0	-inf	0	0	-inf	0	0	-inf	0	0	-inf	0	0	-inf	0	0	-inf	0	0	-inf	0	0	-inf	0	0	-inf	0	0	-inf	0	0	-inf	0	0	-inf	0	0	-inf	0	0	-inf	0	0	-inf	0	0	-inf	0	0	-inf	0	0	-inf	0	0	-inf	0	0	-inf	0	0	-inf	0	0	-inf	0	0	-inf	0	0	-inf	0	0	-inf	0	0	-inf	0	0	-inf	0	0	-inf	0	0	-inf	0	0	-inf	0	0	-inf	0	0	-inf	0	0	-inf	0	0	-inf	0	0	-inf	0	0	-inf	0	0	-inf	0	0	-inf	0	0	-inf	0	0	-inf	0	0	-inf	0	0	-inf	0	0	-inf	0	0	-inf	0	0	-inf	0	0	-inf	0	0	-inf	0	0	-inf	0	0	-inf	0	0	-inf	0	0	-inf	0	0	-inf	0	0	-inf	0	0	-inf	0	0	-inf	0	0	-inf	0	0	-inf	0	0	-inf	0	0	-inf	0	0	-inf	0	0	-inf	0	0	-inf	0	0	-inf	0	0	-inf	0	0	-inf	0	0	-inf	0	0	-inf	0	0	-inf	0	0	-inf	0	0	-inf	0	0	-inf	0	0	-inf	0	0	-inf	0	0	-inf	0	0	-inf	0	0	-inf	0	0	-inf	0	0	-inf	0	0	-inf	0	0	-inf	0	0	-inf	0	0	-inf	0	0	-inf	0	0	-inf	0	0	-inf	0	0	-inf	0	0	-inf	0	0	-inf	0	0	-inf	0	0	-inf	0	0	-inf	0	0	-inf	0	0	-inf	0	0	-inf	0	0	-inf	0	0	-inf	0	0	-inf	0	0	-inf	0	0	-inf	0	0	-inf	0	0	-inf	0	0	-inf	0	0	-inf	0	0	-inf	subspecies	Streptococcus anginosus subsp. anginosus
1338	503	390	148.23991667821676	318	165	122.77704200782468	0	0	-inf	54	13	116.80741697360612	1285	1070	120.3116971201619	50	38	128.73674228879258	4892	3423	139.94670919996216	50	50	111.363405950982	953	775	149.22870112355545	388	314	147.32347025472143	302	216	128.9721690719693	235	137	117.72339153163475	167	47	127.59006583860491	1001	635	130.10908904104784	41	33	122.99208979251026	38	38	135.08388683710686	91	81	140.31156624077747	908	675	124.4197376110214	87	87	100.89893094737738	26	26	139.03868673249497	109	73	146.57265561894226	0	0	-inf	375	101	109.80762805640701	38	25	115.80082429756871	127	56	111.49264684261426	7	7	158.2878574656342	0	0	-inf	64	64	120.32756309106905	1640	1297	121.69409258858238	12	12	152.58711583931498	30	30	162.08812209660698	21	21	86.08878438038344	14	14	105.38031851739295	48	40	143.6480280035466	63	42	138.43906321215366	33	33	127.0123005483785	65	43	118.70854929746476	260	185	144.28380635510362	25	25	130.8910025567068	43	34	126.96488791838887	28	28	119.63473813175358	65	45	154.15550988794342	371	272	129.58057685320594	356	324	161.01282012574373	0	0	-inf	117	14	132.7624980205955	0	0	-inf	1377	1059	131.70737790073886	37	37	134.25604752815752	24	14	128.5180106977634	63	56	120.10430230329544	313	194	146.7383825212311	9	9	98.57514425304868	71	49	146.040502989618	12	12	111.74623140800821	204	146	130.13279999587118	126	109	156.47539458050073	193	135	155.06139275203407	278	215	134.26773922554835	223	162	151.15766535565473	26	11	80.43552125456318	52	52	136.01756025334558	743	615	126.40224361544824	50	41	145.00221919372018	69	54	134.19616051220783	77	63	124.09467865226001	2095	2019	152.00332838743125	27	27	113.35222562261403	9	9	123.67529000955216	84	12	110.55197659003181	14	14	105.28710546288139	562	491	114.89541444923361	722	586	142.29230723297732	12	12	143.6401113423171	82	66	159.91376425210092	27	13	78.21282569847561	104	79	152.8212954292949	850	770	145.2352232494403	35	28	150.42979827600917	366	210	160.52343699398955	99	26	93.16021767724304	499	479	179.09610088386208	28	28	124.73642108246064	996	806	152.47958357273765	11	11	114.8648023433419	107	85	142.5728147060243	157	114	137.8693295332851	557	457	146.16682512739757	49	42	115.80398613785611	17	17	112.74091499646293	595	392	130.69636030783454	45	29	107.67768882345928	306	263	144.25442306598407	30	5	73.40304348584047	196	81	105.03687037179455	359	255	115.87593945595025	346	251	140.6810236411167	263	182	117.26210505478726	1768	1328	139.31049698555609	799	616	151.44043309229642	1861	1537	162.38742709113512	831	610	153.6902134436778	352	304	148.6655075385328	74	53	163.96450339703833	107	78	136.85360232614786	44	25	107.58512737864362	0	0	-inf	200	139	144.35188719466282	156	128	162.8438468683116	282	231	97.43217742669046	229	183	152.78067949007223	115	94	154.8070644353345	41	41	125.44746657368208	638	457	136.6432203431675	296	193	105.51390604787589	81	55	143.916241613837	20	20	109.26650473884754	114	98	143.31094759255188	722	598	135.54408686917358	7	7	151.14300960262062	95	70	116.79796368751313	1764	1376	151.97516233957427	15	6	113.46541352432843	36	27	138.4175638684929	0	0	-inf	11	11	138.32483232881154	42	42	103.16706625326461	526	395	146.47214022554923	10	10	137.77164452090497	2026	1713	142.57600429596965	84	67	141.64843699754624	31	31	94.12214288009915	72	64	143.9842837784978	24	16	96.52318579078708	0	0	-inf	0	0	-inf	45	34	149.59113069519552	54	54	154.5629261716362	19	19	100.13334659519708	40	40	160.59025780053727	74	60	155.72703077872265	1057	938	150.6209245092663	116	102	140.76999951495017	122	94	149.29754516828882	77	68	156.11596560875458	306	243	126.4912984538768	0	0	-inf	61	50	149.42727124699653	9	9	125.2306778916682	1216	1072	134.42234394998695	22	15	95.85143355330219	165	125	121.59582075194952	357	230	120.89815929404995	726	578	135.97543633600446	154	96	157.57900101429843	17	17	144.91740689556246	0	0	-inf	0	0	-inf	385	286	166.28304926668886	291	207	148.27626430505572	0	0	-inf	69	69	126.75294704639191	14	14	151.76486857957252	38	38	138.7219267604629	29	22	145.78431719469455	15	15	133.54434617368275	11	11	143.51171446486688	133	114	152.72603078112633	0	0	-inf	39	23	127.55781380321393	0	0	-inf	47	40	155.0190781272027	23	23	139.46233651596978	248	222	123.2461963490817	168	130	130.65017681039166	227	175	154.59282447545317	34	23	112.09719585232718	23	23	174.27446984652644	21	21	175.800085291293	50	50	163.1669530713877	148	130	165.8197532040491	73	66	123.84812579011933	11	11	160.75501571165225	8	8	153.31943092723785	18	18	121.93278475454427	13	13	162.49638769256615	71	64	153.02491671164944	1293	732	165.27142401698958	9	9	169.5335728243884	150	127	145.3766760181517	82	31	120.60716193873874	176	144	140.06203974423428	277	218	150.8158553749448	49	35	132.2788904676866	61	49	152.08053166878227	1977	1519	155.8682808345925	21	14	123.55443721814234	23	13	116.68468564407783	52	52	165.04972975069384	12	12	119.12517927073957	139	83	131.7049648664296	14	14	151.32063450774564	43	43	95.26815748295867	44	44	140.15242635782766	38	25	144.2580824841304	164	117	141.0343501811266	14	14	103.15368938821328	63	46	134.07168623993226	84	84	154.1337520334097	40	32	139.07533944674773	14	14	141.4133761806433	7	7	100.89134026585013	15	15	129.8931120626598	72	65	145.89571946956548	15	15	118.45733694760723	176	136	157.66040663866255	291	263	122.25747303584426	15	15	139.46041118715937	0	0	-inf	131	99	162.70937717175102	0	0	-inf	9	9	136.93022787822434	407	355	162.67027888990953	9	9	129.16818727339134	94	22	92.94356684511541	2519	2033	151.91516278314458	51	51	140.73551663703157	101	82	139.2909657647268	26	10	88.34625102214225	688	526	122.8874915294166	23	10	80.85851442177008	168	124	121.47872976816745	49	49	145.5730448610138	107	78	125.46964992096883	185	134	157.69529881063528	242	194	147.7394900756115	35	35	138.80396629325853	16	16	83.70988730067253	108	69	147.50321019294356	18	18	110.22279956415936	266	158	147.4410191915999	111	91	138.00125397755292	830	589	162.40121897282972	65	65	155.01465500573653	0	0	-inf	74	65	143.25493784695283	82	68	143.37738543588216	286	248	133.6717837885226	160	106	136.26137071372972	39	39	132.17564439415713	132	116	128.57858998652682	1003	850	154.75472892398918	86	63	142.12684925168747	18	18	154.7063925346274	41	31	114.02547824811637	170	156	130.88295958032847	303	233	147.23524377253491	20	20	132.35408093070677	58	47	146.57976270398177	854	741	149.00530303180113	141	101	127.77447440456741	558	416	126.86115115393271	11	11	96.49206091156701	63	40	100.03108562639376	541	406	149.39363882080937	7	7	142.0287165850375	82	72	144.70058157285558	187	161	151.17318976155312	94	87	98.30132752831595	10	10	112.2	43	24	139.918290712633	75	67	139.28554053055367	10	10	102.7241866723447	0	0	-inf	376	304	148.8319251840801	11	11	139.091169098431	263	192	140.59257282845297	18	18	92.90234710519599	49	27	132.71667047581622	119	60	75.6628959176125	536	334	123.87787887209805	70	61	146.24990161839395	121	94	141.2309433471724	176	136	148.78455761264206	26	26	141.5306342250649	104	77	128.66981184110713	153	75	136.46854499231856	724	600	156.1418813316393	17	17	140.90314498799594	56	49	143.65130229235055	96	41	116.28246425685116	29	9	137.04326594522453	361	282	153.04462545274174	337	262	129.4108544351307	48	48	158.64278225966214	18	18	144.10017561445105	81	69	127.0687828301947	268	169	167.93646970842016	40	26	156.1779725084947	199	156	103.35189245208848	0	0	-inf	126	95	113.71880300704571	111	100	155.7781260940103	146	40	122.71454190735965	357	250	153.05576469852505	63	46	133.59133057036686	10	10	140.161568511884	84	74	149.78500909665192	7	7	110.20454608808397	804	368	141.42991455605838	147	121	132.69514065678092	340	277	115.32740456966225	40	40	146.0048327989636	21	21	96.93165167134867	75	50	117.23491907259209	161	111	138.1502015056092	0	0	-inf	41	14	123.21298066443777	408	343	145.12017856465792	1784	1524	109.1702491950928	488	392	148.98089674031533	254	208	138.33367803242885	282	195	160.56010412598062	39	17	141.54775886768692	394	315	132.56762591390432	0	0	-inf	46	46	151.2925225820406	0	0	-inf	0	0	-inf	536	353	121.86310921195707	25	18	115.61505462346734	232	200	131.13983957808907	69	56	127.0666416126744	230	186	150.0071336970495	0	0	-inf	0	0	-inf	23	23	129.4636871351462	73	59	146.80075525776246	141	107	152.77749708752145	147	104	156.2080564293667	156	98	122.57402529617339	188	134	142.19562097949972	18	18	105.9759553481409	29	20	107.72863913338504	205	159	147.61306322906404	350	271	134.5226864419928	162	135	141.45236294598303	17	8	112.51041572208247	36	36	120.37297699745477	20	20	114.05618023727955	480	279	110.28139043452201	192	128	130.1349502533218	17	17	150.1532264098324	79	79	149.24892954449996	462	366	153.900900452146	48	48	144.71445126270217	88	36	85.32451218353876	51	29	100.99841072646785	311	275	142.13945049728878	0	0	-inf	328	233	107.27271258701792	323	233	139.18192841597326	49	42	129.33365250562085	732	581	152.85498390279886	429	292	128.62606512978138	36	36	138.4909649924271	145	125	138.3084129826171	28	28	105.95821682793682	7	7	139.96532612526235	80	80	147.51847386045625	19	19	120.47462986275146	54	54	131.45761210105516	161	51	115.19645504550381	55	41	133.3717204275538	52	41	147.2385079051586	124	106	132.5738827490197	868	696	130.54795784279705	24	24	103.73590694497186	560	461	151.77113632265096	18	18	126.3820303606428	28	28	134.52274413175343	189	140	105.39799859258812	85	69	146.97743879270763	97	68	137.7190494471079	289	225	130.27738078026275	13	13	128.03389837168268	489	409	162.10335646505385	205	149	155.43392045152984	510	411	151.02144775371278	22	14	169.00138146550677	330	192	113.6216636125251	207	147	147.35909036478748	182	144	140.08356253826514	148	119	123.093805585579	14	14	92.37985004183223	573	416	133.11338971073167	43	27	133.76862477536287	599	519	106.77943403973649	45	38	129.51751470803427	8	8	99.7132292308026	28	19	117.7433227106959	306	252	129.0115529294919	74	42	81.80147950794486	0	0	-inf	265	189	152.52573358310988	23	23	160.04342027034286	1363	1059	160.33399734287903	62	37	87.06237313239284	7	7	144.56867270495678	88	76	147.83787746834216	1713	1449	155.7670765042877	105	98	132.60453949558303	127	116	157.01814540366868	27	10	93.17656390045478	43	36	146.4749530734768	39	32	148.21118439185864	39	27	159.17414066966163	1522	1242	154.08356114406917	66	66	133.39603418589235	229	169	122.60975538128577	59	43	150.0697521462956	1139	916	161.80096000660635	29	29	143.97427659500042	20	20	98.50878467072901	26	26	159.04725105445203	649	346	108.42216646326457	30	30	138.9060263331277	314	243	92.61580755737747	244	191	139.54415760392794	109	24	124.79211766786841	88	70	135.41820402681276	39	32	133.93191887798383	24	24	140.1279420372807	66	66	153.82357241000074	314	205	141.68825029508085	303	160	113.34516949519637	50	43	120.44218040281118	70	38	120.71499368679618	46	38	130.11468808907483	77	63	145.84755971590823	38	30	138.22071569282608	26	26	153.3755027844556	234	184	145.45968316253794	77	65	158.26334703320873	17658	15310	159.83246260695742	15	2	82.26696206902648	12	12	148.59726501963578	90	80	134.15870742043532	387	327	122.61440834603542	7	7	153.94826852118473	55	39	144.84504809993726	26	26	147.17452797785205	165	98	164.46624606568588	18	18	172.07616898786878	105	97	151.54697678075343	10	10	137.93645737753167	80	70	128.83486018373532	0	0	-inf	14	14	136.15637634938128	118	101	150.6785622317532	10	10	146.9916614231071	39	23	105.03307636882094	3368	1974	165.09439805679895	1257	941	127.24495646530691	449	346	116.51186527289605	42	34	125.6434379487741	59	45	123.76294472665982	0	0	-inf	10	10	155.6315913886465	14	14	144.6023866267624	24	24	127.35430110036064	50	29	136.9120797529119	64	29	113.04404777094649	145	102	145.701444080103	4182	2361	170.79353716068474	58	17	95.7413099363515	702	579	133.34478562967104	45	1	70.96738474082211	32	32	124.06956863901397	0	0	-inf	38	38	133.4746117127367	92	58	92.19639549289043	104	89	141.1743299067275	51	26	103.34267383959671	204	126	109.0851955283491	36	36	145.23401566507272	13	13	119.46823668011902	121	93	90.42690123093107	28	20	104.84262373735214	11	11	84.76162821627987	49	41	145.1436326354536	25	15	178.94312175577852	1011	844	155.75084534792782	501	434	122.53589993747411	370	307	160.74048770534097	13	13	152.55911915319322	27	17	174.77462576886444	17	17	157.17840024603862	13	13	149.1671368079932	34	20	148.7311573419663	48	38	141.23149013679958	142	112	161.13860701247617	1523	837	134.9154098906649	20	20	132.58108781935977	11	11	148.22706057555425	433	265	103.37572396605498	121	86	162.7811678403139	1967	1606	155.02196270163128	577	414	94.34105956387775	17	17	109.7835730923215	76	69	153.11939647812525	0	0	-inf	301	215	122.8518499586958	410	242	161.53005900312638	0	0	-inf	49	41	150.53813427571	584	372	137.8178566327711	2039	1625	160.74155070258564	25	25	119.45978567583131	33	33	118.58697018569572	75	50	141.5461614222456	15	15	120.98894894773613	32	18	150.44202648876842	397	323	162.7573159394132	8	1	104.06117423024993	198	159	162.02505511543887	31	23	157.89528592105577	19	19	135.92099620866543	22	22	146.09990404223214	154	88	166.0818493438419	20	20	131.7465560265502	57	57	157.27667383676064	86	70	132.4327617297757	147	95	142.0049498102167	757	674	125.10427651555163	13	13	167.85469592218138	241	209	117.2026299224872	36	36	112.11122684337695	34	24	134.08568715043907	6032	5128	145.15800183907845	23	23	104.02920194251202	12	12	114.1041242753679	69	14	88.17883682290821	66	30	99.4534278096829	245	152	118.26529838790029	0	0	-inf	31	31	115.54055064709442	15	15	145.52918004855752	209	175	123.38051231705066	42	22	113.12310445144146	20	20	113.74157129735859	69	54	78.95233290719177	454	354	144.42625994504638	70	70	144.20544765915903	256	203	127.37681528632196	24	24	85.47465747917765	447	323	123.37237499719825	59	16	81.41190489048557	46	37	137.91029976925148	66	17	90.20506133257716	54	54	154.38929384819616	222	172	111.63005172237595	153	53	116.7747599903779	43	25	110.93669434740323	51	38	119.82902778437011	81	61	129.03854889760044	13	13	154.76373615408983	306	253	138.326029687148	43	34	127.62165438542448	13	13	144.29851117783707	36	36	141.47878057924237	20	20	142.6981207319255	50	41	135.6622277931302	306	230	150.4685937998056	110	93	136.70679946727043	8	8	98.42807036001773	29	29	149.35372183668457	312	260	146.42274617735438	28	12	108.13788817757602	318	271	145.69557784126098	247	169	147.40803989345443	21	21	113.16065806207504	0	0	-inf	17	17	123.43881722472369	27	13	162.6976416710932	490	374	120.65234081150982	12	12	110.98935276435968	66	48	120.3463566982202	55	55	139.8937038360036	98	72	110.72498995498366	216	190	136.27655671106913	20	20	107.39590769819196	145	124	116.67884882627402	10	10	163.57898363144164	383	303	149.87616128742582	56	27	121.25559503917877	279	212	147.04120643623344	137	111	149.42118890504506	7	7	155.90470339232735	10	10	94.54378868263507	0	0	-inf	44	44	129.22780755897423	26	26	151.76866953966038	570	440	136.48614814615138	0	0	-inf	56	48	131.52104824841393	254	165	108.00456741780125	154	120	132.20574565354522	321	267	133.4479742915453	19	19	139.69998443971494	209	150	120.62298316189194	99	58	152.7646657364757	44	35	166.20074414735438	15	15	164.394321007891	species	Streptococcus intermedius
862966	77	77	131.12855684871954	75	75	110.82014376245483	0	0	-inf	0	0	-inf	145	145	76.08596783946057	12	12	82.44628688037886	913	913	141.11728448739854	0	0	-inf	79	79	133.86537532185105	26	26	129.17385998626753	33	33	120.60787186279829	25	25	103.54717388506066	20	20	119.74147979098117	86	86	116.59099217995384	0	0	-inf	0	0	-inf	0	0	-inf	170	170	107.8474982451744	0	0	-inf	0	0	-inf	26	26	142.7578853838178	0	0	-inf	54	54	122.44315786216585	0	0	-inf	58	58	90.74173481816656	0	0	-inf	0	0	-inf	0	0	-inf	243	243	108.83774642218368	0	0	-inf	0	0	-inf	0	0	-inf	0	0	-inf	0	0	-inf	12	12	124.74989949355904	0	0	-inf	13	13	86.40837622219011	32	32	98.35164515062046	0	0	-inf	9	9	99.48066302256925	0	0	-inf	9	9	120.58140448894419	39	39	120.32273285067416	10	10	137.61951888787772	0	0	-inf	39	39	137.55016446382737	0	0	-inf	185	185	149.07789594956776	0	0	-inf	0	0	-inf	0	0	-inf	13	13	122.36442034659565	0	0	-inf	0	0	-inf	0	0	-inf	24	24	140.07738867830537	0	0	-inf	12	12	131.44143775816502	20	20	124.6366253509194	45	45	131.76850073324343	15	15	69.32001984438942	0	0	-inf	81	81	101.3300157754722	0	0	-inf	7	7	115.78941659370776	14	14	87.48689942606966	47	47	99.90454394481762	0	0	-inf	0	0	-inf	21	21	137.13342095423968	0	0	-inf	33	33	92.2359342316779	77	77	116.25363593678968	0	0	-inf	0	0	-inf	14	14	66.72958083671476	0	0	-inf	40	40	116.28357213908852	0	0	-inf	29	29	125.83428613633664	0	0	-inf	10	10	128.67571067400098	0	0	-inf	52	52	130.9202679907304	0	0	-inf	10	10	153.61875826597858	19	19	110.08805651559206	35	35	111.57407068265248	0	0	-inf	0	0	-inf	151	151	97.64305743246186	8	8	112.75282749146798	31	31	131.296164266789	0	0	-inf	97	97	85.31204731116694	71	71	85.36640146031326	58	58	122.8302621382452	46	46	97.12313012231276	241	241	136.73425943765534	74	74	111.37759451647521	200	200	144.168051357537	155	155	147.1087164243466	19	19	152.41770153854478	0	0	-inf	19	19	104.18178650868133	19	19	119.1866987571125	0	0	-inf	26	26	100.34645895510744	13	13	155.48694151791895	43	43	123.07302588120972	23	23	158.33382532978993	14	14	112.74378898429616	0	0	-inf	148	148	103.58226334149329	90	90	89.72389245066833	0	0	-inf	0	0	-inf	16	16	104.6291432685704	74	74	120.07010024900359	0	0	-inf	18	18	80.16153658883415	109	109	131.59577225757542	9	9	98.37131583710645	9	9	126.50133801744013	0	0	-inf	0	0	-inf	0	0	-inf	41	41	133.3310167474264	0	0	-inf	145	145	123.6848124122315	8	8	114.77818320955974	0	0	-inf	0	0	-inf	8	8	60.1409413190471	0	0	-inf	0	0	-inf	0	0	-inf	0	0	-inf	0	0	-inf	0	0	-inf	7	7	115.94606945064288	51	51	139.3231463348966	14	14	103.92438342303028	18	18	146.39438649182375	0	0	-inf	45	45	100.1623056513417	0	0	-inf	0	0	-inf	0	0	-inf	94	94	99.67737438454704	7	7	77.98539607420867	28	28	90.48898521436789	64	64	111.35540870676262	80	80	114.02339583160749	0	0	-inf	0	0	-inf	0	0	-inf	0	0	-inf	22	22	156.67176099978704	23	23	108.72435228754215	0	0	-inf	0	0	-inf	0	0	-inf	0	0	-inf	7	7	126.83036639107085	0	0	-inf	0	0	-inf	9	9	125.44273845645063	0	0	-inf	9	9	85.91085078610556	0	0	-inf	0	0	-inf	0	0	-inf	9	9	108.29911669727612	20	20	126.07645626031585	24	24	148.6877285839438	11	11	107.23660391210403	0	0	-inf	0	0	-inf	0	0	-inf	0	0	-inf	7	7	103.40355640964776	0	0	-inf	0	0	-inf	0	0	-inf	0	0	-inf	7	7	144.5965466593098	39	39	141.21782697380772	0	0	-inf	14	14	117.63818791708344	27	27	102.95893751435446	19	19	121.32250249503629	20	20	129.3784028236019	0	0	-inf	12	12	142.0256966694456	262	262	153.5446284625593	0	0	-inf	0	0	-inf	0	0	-inf	0	0	-inf	42	42	108.83157628606126	0	0	-inf	0	0	-inf	0	0	-inf	0	0	-inf	26	26	97.00666786326416	0	0	-inf	10	10	130.35050525123648	0	0	-inf	8	8	89.31563659861695	0	0	-inf	0	0	-inf	0	0	-inf	7	7	103.90236728329182	0	0	-inf	13	13	133.4131183168305	10	10	81.3041161122015	0	0	-inf	0	0	-inf	14	14	146.34120322833482	0	0	-inf	0	0	-inf	20	20	155.47700776266606	0	0	-inf	0	0	-inf	269	269	131.75010838937303	0	0	-inf	11	11	127.67526189181635	16	16	82.437893760808	126	126	99.20232649657102	0	0	-inf	24	24	90.93347700206756	0	0	-inf	29	29	92.91235020837797	9	9	146.30053962034478	18	18	140.4224737057387	0	0	-inf	0	0	-inf	10	10	101.15601712472412	0	0	-inf	7	7	81.2841830165856	7	7	98.74488143773223	155	155	157.5970482653482	0	0	-inf	0	0	-inf	9	9	111.5272930600871	7	7	125.65654248283717	27	27	110.29006707944882	35	35	106.21667099627967	0	0	-inf	9	9	125.92572929178799	85	85	146.1166298453267	0	0	-inf	0	0	-inf	10	10	106.0124710245925	14	14	130.10732615331585	53	53	134.6851536563916	0	0	-inf	0	0	-inf	66	66	129.46211092877624	26	26	132.82296242453984	91	91	94.83295894373677	0	0	-inf	16	16	91.569679939073	19	19	118.4584032651606	0	0	-inf	0	0	-inf	15	15	129.02125787047848	0	0	-inf	0	0	-inf	0	0	-inf	0	0	-inf	0	0	-inf	0	0	-inf	36	36	119.1902142511022	0	0	-inf	51	51	122.36898680497293	0	0	-inf	7	7	119.37226074900641	59	59	49.090371119993364	158	158	120.085912471344	0	0	-inf	14	14	115.11398805666742	26	26	152.24136262983626	0	0	-inf	19	19	100.77653023511728	20	20	137.25670364603369	64	64	125.20234053161558	0	0	-inf	0	0	-inf	13	13	97.56428224113809	0	0	-inf	41	41	131.46099301590687	45	45	105.15788335845616	0	0	-inf	0	0	-inf	0	0	-inf	7	7	112.235971945087	0	0	-inf	36	36	95.88331459963729	0	0	-inf	9	9	127.91168238448054	0	0	-inf	0	0	-inf	34	34	134.99629608796877	0	0	-inf	0	0	-inf	10	10	124.14739455415004	0	0	-inf	240	240	154.20321909477266	16	16	110.89224492818128	39	39	97.7962886691303	0	0	-inf	0	0	-inf	25	25	110.51034153385338	19	19	142.31578947368422	0	0	-inf	17	17	118.08850717397632	38	38	118.64403177505208	171	171	111.18975490826588	56	56	110.16226745707847	15	15	149.7957940744291	21	21	138.67678479935455	10	10	126.12312155280611	43	43	130.85749576704976	0	0	-inf	0	0	-inf	0	0	-inf	0	0	-inf	109	109	98.36581595713804	0	0	-inf	32	32	123.69949325074634	13	13	89.88466930678976	28	28	131.30299231664694	0	0	-inf	0	0	-inf	0	0	-inf	0	0	-inf	21	21	130.01695141325828	0	0	-inf	28	28	96.12896263595158	42	42	120.56802066365226	0	0	-inf	9	9	96.65851030718792	12	12	121.23273014166436	32	32	116.16255374920586	13	13	116.62933385920431	9	9	97.9626525617531	0	0	-inf	0	0	-inf	128	128	88.69888610034361	19	19	121.7763811763834	0	0	-inf	0	0	-inf	43	43	142.9561536030955	0	0	-inf	19	19	83.8537479918994	15	15	117.83447705207251	7	7	119.48880598206071	0	0	-inf	55	55	106.32462955687924	15	15	100.46121094539474	0	0	-inf	48	48	135.17390977606195	53	53	118.08842428984298	0	0	-inf	13	13	151.17281255130322	0	0	-inf	0	0	-inf	0	0	-inf	0	0	-inf	0	0	-inf	19	19	110.70230835828379	14	14	99.95974039431206	11	11	150.8022326782128	18	18	114.23677641263717	134	134	105.00590338947377	0	0	-inf	58	58	134.31362602209288	0	0	-inf	0	0	-inf	27	27	99.59161347452728	8	8	175.17138199554293	0	0	-inf	38	38	102.4221643737717	0	0	-inf	30	30	139.05001850744125	30	30	128.32499145798542	31	31	124.74493662879067	8	8	152.84654491940927	106	106	95.8873565011827	10	10	122.63627884134314	18	18	93.79607545935878	16	16	117.59479093665843	0	0	-inf	39	39	107.72958910180527	0	0	-inf	62	62	97.19158844447553	0	0	-inf	0	0	-inf	0	0	-inf	14	14	101.609916129568	32	32	81.48505071452406	0	0	-inf	9	9	142.4149662662256	0	0	-inf	82	82	153.87045348356622	16	16	90.48466642572568	0	0	-inf	12	12	150.1331934964513	108	108	125.95839082379312	7	7	145.83071141672391	11	11	154.2057510600363	0	0	-inf	0	0	-inf	0	0	-inf	0	0	-inf	150	150	144.13587658833305	0	0	-inf	8	8	149.59068308648068	7	7	131.25687951832109	117	117	154.85628375359113	0	0	-inf	0	0	-inf	0	0	-inf	197	197	95.81198134097242	0	0	-inf	64	64	84.03748553994512	0	0	-inf	10	10	144.2289393099042	9	9	84.82589776972563	0	0	-inf	0	0	-inf	0	0	-inf	26	26	136.33243011707557	109	109	90.67803780051644	0	0	-inf	19	19	104.00804093582394	8	8	86.24178394126427	14	14	168.47965405249107	0	0	-inf	0	0	-inf	25	25	108.81424863753433	12	12	128.4372770783443	1163	1163	147.73410439775415	0	0	-inf	0	0	-inf	0	0	-inf	35	35	116.30729672069542	0	0	-inf	0	0	-inf	0	0	-inf	0	0	-inf	0	0	-inf	0	0	-inf	0	0	-inf	0	0	-inf	0	0	-inf	0	0	-inf	7	7	107.47878412646092	0	0	-inf	16	16	95.07801460294726	44	44	123.9215936372563	151	151	126.13436878143493	59	59	105.1611871292113	8	8	119.59373305797065	0	0	-inf	0	0	-inf	0	0	-inf	0	0	-inf	0	0	-inf	12	12	124.95765522708703	35	35	106.40210734640338	14	14	103.5913087419248	58	58	145.0773746046961	41	41	99.77563195133769	62	62	137.00697722144415	0	0	-inf	0	0	-inf	0	0	-inf	0	0	-inf	24	24	95.12076522799725	8	8	105.05454691892068	25	25	90.71669648903303	42	42	96.84944696654522	0	0	-inf	0	0	-inf	28	28	82.11767697793884	8	8	111.50919136482128	0	0	-inf	0	0	-inf	10	10	165.20502371476135	70	70	147.2542313746647	35	35	114.50471181050857	22	22	153.28425041202942	0	0	-inf	0	0	-inf	0	0	-inf	0	0	-inf	0	0	-inf	10	10	101.93370324685038	15	15	158.2911573793658	489	489	93.14762094186571	0	0	-inf	0	0	-inf	116	116	84.34747814309857	0	0	-inf	129	129	140.20436455177557	139	139	83.90515159420201	0	0	-inf	0	0	-inf	0	0	-inf	69	69	96.51400644728845	0	0	-inf	0	0	-inf	8	8	162.43070692386354	144	144	136.64969741649577	160	160	171.97828417584532	0	0	-inf	0	0	-inf	0	0	-inf	0	0	-inf	0	0	-inf	31	31	157.79091267859692	0	0	-inf	26	26	159.2188137100959	0	0	-inf	0	0	-inf	0	0	-inf	0	0	-inf	0	0	-inf	0	0	-inf	8	8	118.57700845997547	14	14	112.99941732740784	42	42	125.31516419691968	0	0	-inf	12	12	105.0251492136564	0	0	-inf	0	0	-inf	461	461	124.04348290765225	0	0	-inf	0	0	-inf	0	0	-inf	36	36	95.74870269707677	75	75	100.24724627544344	0	0	-inf	0	0	-inf	0	0	-inf	20	20	125.24225151086719	20	20	90.26075822637401	0	0	-inf	15	15	105.55307674769716	48	48	115.26975711847834	0	0	-inf	41	41	109.12504899509851	0	0	-inf	47	47	120.45948838162059	0	0	-inf	9	9	129.33333333333334	27	27	98.40640863093813	0	0	-inf	32	32	103.57513866242012	0	0	-inf	18	18	81.61566924672626	13	13	107.28927391276173	9	9	90.31974865336277	0	0	-inf	24	24	115.58493785526349	9	9	106.4707713087444	0	0	-inf	0	0	-inf	0	0	-inf	0	0	-inf	25	25	115.21130602665241	7	7	93.39778749054773	0	0	-inf	0	0	-inf	27	27	125.54125301880468	7	7	101.61204785136866	22	22	140.4022897909339	32	32	126.40064550758981	0	0	-inf	0	0	-inf	0	0	-inf	0	0	-inf	74	74	92.3551816089634	0	0	-inf	10	10	88.03052386348593	0	0	-inf	26	26	88.97405827699974	7	7	98.01608757038225	0	0	-inf	21	21	109.71778515398871	0	0	-inf	27	27	131.3846466149422	0	0	-inf	13	13	126.35582015249668	12	12	144.52411195906296	0	0	-inf	0	0	-inf	0	0	-inf	0	0	-inf	0	0	-inf	83	83	127.31947535344628	0	0	-inf	0	0	-inf	69	69	90.94024435157536	24	24	102.1394278831541	26	26	133.00574111554627	0	0	-inf	45	45	87.01302330397368	0	0	-inf	0	0	-inf	0	0	-inf	strain	Streptococcus intermedius C270
862967	36	36	127.88120869033996	78	78	87.54971529141623	0	0	-inf	41	41	119.3596107108133	70	70	96.25058547350372	0	0	-inf	556	556	116.08470121327987	0	0	-inf	99	99	136.78494209518416	48	48	143.74833613118943	53	53	120.53687639630196	73	73	126.89026491967056	100	100	129.21619469105204	280	280	96.38736528025967	8	8	149.14701178552093	0	0	-inf	10	10	100.59513528781589	63	63	152.0513745193261	0	0	-inf	0	0	-inf	10	10	111.75373939739602	0	0	-inf	220	220	114.8993521021068	13	13	116.2555231504776	13	13	134.32075244622098	0	0	-inf	0	0	-inf	0	0	-inf	100	100	115.31431980099593	0	0	-inf	0	0	-inf	0	0	-inf	0	0	-inf	8	8	119.4740677768386	9	9	134.54695494052092	0	0	-inf	9	9	115.3548791603741	43	43	158.08044721999525	0	0	-inf	0	0	-inf	0	0	-inf	11	11	170.0570533265757	60	60	113.03404523927455	22	22	134.08644086389916	0	0	-inf	64	64	128.3450350165924	0	0	-inf	133	133	135.75636022013427	0	0	-inf	10	10	119.29455196330429	7	7	142.82836573587738	106	106	146.41269773463463	0	0	-inf	22	22	92.96923501559027	0	0	-inf	34	34	130.21773596474705	17	17	149.50391769958114	46	46	157.27606405739107	43	43	122.4109066377271	16	16	114.0153072904892	0	0	-inf	0	0	-inf	47	47	115.26504400360929	9	9	152.90890975298385	8	8	128.46378709278935	0	0	-inf	29	29	113.76383289842367	0	0	-inf	0	0	-inf	51	51	108.96278066030254	0	0	-inf	38	38	103.92664129618966	59	59	134.18658355565677	0	0	-inf	16	16	155.05207606576997	0	0	-inf	25	25	161.72449171175694	40	40	119.22484359322077	7	7	167.7058462641391	127	127	160.230237203696	73	73	73.27398388782093	10	10	113.48269343867935	0	0	-inf	138	138	145.01508719281597	0	0	-inf	12	12	148.12369526439062	24	24	125.1577722358198	65	65	131.61075489408987	7	7	126.97057841554458	0	0	-inf	52	52	119.8058906418086	8	8	104.57906246849792	12	12	136.89334244363792	25	25	61.309638710801835	18	18	123.60911902329453	33	33	141.59511746220306	37	37	136.19373653448122	35	35	130.90251805065347	199	199	132.7532953974727	109	109	145.53199914277727	124	124	150.20092691456554	66	66	140.2590287447164	29	29	141.76200577261125	21	21	164.65211901625867	10	10	152.58116614598805	0	0	-inf	0	0	-inf	35	35	154.31728239034422	15	15	146.16551319148277	8	8	81.33548928835644	23	23	132.777239306808	7	7	175.7984007690387	0	0	-inf	33	33	145.7938177692952	13	13	117.67633079587632	26	26	120.33443765942597	0	0	-inf	0	0	-inf	50	50	116.43406539726463	0	0	-inf	7	7	110.28564220637865	279	279	146.749750437305	0	0	-inf	0	0	-inf	0	0	-inf	0	0	-inf	0	0	-inf	90	90	137.6073702431247	0	0	-inf	168	168	121.62759140218142	9	9	139.51002370375235	0	0	-inf	8	8	135.87663034232986	0	0	-inf	0	0	-inf	0	0	-inf	11	11	148.92198557703836	0	0	-inf	0	0	-inf	0	0	-inf	7	7	123.3257053894628	68	68	132.64621096518283	0	0	-inf	10	10	145.46437294851032	9	9	130.33843844187325	18	18	133.1201974962694	0	0	-inf	11	11	157.39057342945506	0	0	-inf	50	50	143.49390743349835	0	0	-inf	12	12	96.29949291014336	63	63	121.56101315260526	68	68	122.08230686647781	58	58	154.3984576428263	0	0	-inf	0	0	-inf	0	0	-inf	77	77	159.64816477221314	61	61	144.24458201330634	0	0	-inf	0	0	-inf	0	0	-inf	0	0	-inf	0	0	-inf	0	0	-inf	0	0	-inf	10	10	162.4139898863031	0	0	-inf	7	7	127.20352067481312	0	0	-inf	7	7	134.85714285714286	0	0	-inf	17	17	112.36918398140787	18	18	127.98708731174099	28	28	143.71885732405417	0	0	-inf	0	0	-inf	0	0	-inf	0	0	-inf	18	18	135.8509961692316	0	0	-inf	0	0	-inf	0	0	-inf	0	0	-inf	0	0	-inf	0	0	-inf	522	522	161.0041093382233	0	0	-inf	9	9	146.23755987927177	24	24	101.0	13	13	144.4274876695708	39	39	155.89977043103414	14	14	134.86996605955616	0	0	-inf	196	196	147.78324395682665	7	7	121.82448149390007	10	10	113.97842201182368	0	0	-inf	0	0	-inf	14	14	121.35602514236352	0	0	-inf	0	0	-inf	0	0	-inf	13	13	150.14427382572936	21	21	136.1038362431927	0	0	-inf	7	7	150.28357613866575	0	0	-inf	0	0	-inf	0	0	-inf	0	0	-inf	0	0	-inf	0	0	-inf	0	0	-inf	27	27	148.0732984071794	18	18	125.2431207579319	0	0	-inf	0	0	-inf	18	18	140.94377520318776	0	0	-inf	0	0	-inf	32	32	168.93856655601132	0	0	-inf	72	72	75.17366175594505	217	217	145.63135169976238	0	0	-inf	8	8	129.6663305393321	0	0	-inf	36	36	132.02047289945006	13	13	49.08125325136296	20	20	117.22616819841814	0	0	-inf	0	0	-inf	42	42	150.87741548046554	30	30	151.8830248453929	0	0	-inf	0	0	-inf	29	29	160.2536004301461	0	0	-inf	101	101	145.36210126492105	13	13	96.7238181181605	86	86	151.07944329243173	0	0	-inf	0	0	-inf	0	0	-inf	7	7	106.19029831711129	11	11	122.57440475411457	19	19	132.23007569285332	0	0	-inf	7	7	109.07848576322688	68	68	140.44517943443662	23	23	155.87465448478403	0	0	-inf	0	0	-inf	0	0	-inf	17	17	110.37798576775589	0	0	-inf	11	11	143.85194390245263	47	47	121.53295442884458	14	14	116.02597260405551	51	51	143.94863858511812	0	0	-inf	7	7	120.66232236761606	116	116	156.9917608202046	0	0	-inf	10	10	112.46336832256686	11	11	166.29432557033982	7	7	147.61505959770386	0	0	-inf	19	19	142.1721150503354	8	8	160.7684063274214	0	0	-inf	0	0	-inf	36	36	143.40805429495444	0	0	-inf	20	20	109.59966756464844	0	0	-inf	15	15	139.44401093912657	0	0	-inf	44	44	120.75700351786496	9	9	106.45763274409127	13	13	131.09173529005378	14	14	133.2831670871018	0	0	-inf	8	8	135.15541227761912	58	58	143.66834621508596	60	60	154.66858368025305	0	0	-inf	7	7	154.65565281579853	42	42	104.38824343707287	20	20	153.87374492197762	38	38	147.15612247963054	30	30	124.17289678005753	0	0	-inf	0	0	-inf	12	12	138.03066126657012	92	92	160.70356452446083	14	14	144.26298404858213	7	7	130.65564841245558	0	0	-inf	22	22	96.65764535484718	11	11	167.60396544681416	106	106	118.03632427833732	73	73	154.06368811579387	17	17	157.76892545982312	0	0	-inf	0	0	-inf	0	0	-inf	196	196	131.1049134290501	10	10	160.32211754913567	24	24	140.79964660856405	0	0	-inf	0	0	-inf	0	0	-inf	31	31	83.95209415861257	0	0	-inf	10	10	113.80929642368602	27	27	131.0250480647362	89	89	119.73585232688417	40	40	132.1787633859237	31	31	122.58529680101361	66	66	155.71869741848994	12	12	125.21501979622619	36	36	127.21850753853215	0	0	-inf	0	0	-inf	0	0	-inf	0	0	-inf	74	74	117.58141365519664	7	7	140.88472789775574	0	0	-inf	0	0	-inf	16	16	134.66083360217968	0	0	-inf	0	0	-inf	0	0	-inf	14	14	121.33954925203872	13	13	160.5978993051724	43	43	164.23332587378906	30	30	97.08619742379773	12	12	146.8266671033873	0	0	-inf	0	0	-inf	34	34	136.86259996316917	47	47	130.56307760019644	14	14	120.9330892822935	0	0	-inf	0	0	-inf	0	0	-inf	73	73	108.17135778483771	45	45	117.0023811747849	0	0	-inf	0	0	-inf	53	53	162.7801815946966	0	0	-inf	33	33	65.49914772476423	7	7	89.94657752285454	29	29	130.87580681106004	0	0	-inf	40	40	116.30956665959208	75	75	126.76399553576972	7	7	127.41857297191892	103	103	157.27206791716262	84	84	103.32644487980097	0	0	-inf	7	7	144.74271455293928	0	0	-inf	0	0	-inf	0	0	-inf	0	0	-inf	0	0	-inf	91	91	122.69532014168327	0	0	-inf	0	0	-inf	0	0	-inf	38	38	145.06716408355038	0	0	-inf	41	41	141.22422169606358	0	0	-inf	0	0	-inf	22	22	113.43119799561687	8	8	124.24248909253083	29	29	122.71882485161834	26	26	123.58333187541965	0	0	-inf	50	50	155.7568791714874	26	26	152.58689833528393	68	68	144.99475587306927	0	0	-inf	32	32	97.22400019657921	50	50	130.59632768849443	20	20	116.84434479572379	13	13	132.98324477729366	0	0	-inf	118	118	132.873283444311	16	16	103.66978183596146	18	18	125.12660598171139	7	7	110.26722026333663	0	0	-inf	9	9	99.39068971607311	40	40	120.63762274279871	0	0	-inf	0	0	-inf	67	67	162.04725428390532	0	0	-inf	222	222	159.40290442241792	9	9	81.71978608964255	0	0	-inf	0	0	-inf	156	156	146.36009421107158	0	0	-inf	0	0	-inf	17	17	69.15288479224584	7	7	117.20547685789302	7	7	151.82963385520623	12	12	173.53882466083672	130	130	150.3345769954886	0	0	-inf	52	52	172.561304350881	9	9	156.70365572965713	106	106	153.48020708423186	0	0	-inf	0	0	-inf	0	0	-inf	106	106	116.23136807382772	0	0	-inf	7	7	137.98912276988247	53	53	151.79403036402235	75	75	130.05790002166125	9	9	118.46579884461882	7	7	139.85962362227792	0	0	-inf	0	0	-inf	83	83	145.15321219699655	34	34	133.1815775064696	7	7	126.85180537604109	13	13	120.47447752427435	0	0	-inf	0	0	-inf	8	8	98.65354516575127	0	0	-inf	25	25	138.631426855125	0	0	-inf	1185	1185	155.02428544262457	13	13	63.29788935811667	0	0	-inf	10	10	159.84719772542238	25	25	131.15247420697747	0	0	-inf	16	16	140.8265520222214	0	0	-inf	67	67	159.02255917413947	0	0	-inf	8	8	141.75532037161565	0	0	-inf	10	10	170.7893475860966	0	0	-inf	0	0	-inf	10	10	137.3256351960738	0	0	-inf	0	0	-inf	1350	1350	161.02246305043903	165	165	124.85042960598246	44	44	101.23039744010224	0	0	-inf	14	14	123.9320580437422	0	0	-inf	0	0	-inf	0	0	-inf	0	0	-inf	9	9	121.75209803047844	0	0	-inf	29	29	141.54111454223678	1763	1763	168.6469715788485	0	0	-inf	61	61	115.59467235494311	44	44	70.27257510890263	0	0	-inf	0	0	-inf	0	0	-inf	10	10	110.25639496306196	7	7	107.13417112050426	0	0	-inf	36	36	111.26814474033088	0	0	-inf	0	0	-inf	0	0	-inf	0	0	-inf	0	0	-inf	8	8	128.72252999909023	0	0	-inf	97	97	139.8447404083509	32	32	115.70260618592401	41	41	142.15521430091226	0	0	-inf	10	10	175.41548309390663	0	0	-inf	0	0	-inf	14	14	147.37397490521647	0	0	-inf	15	15	148.24052871359888	197	197	159.25046031232222	0	0	-inf	0	0	-inf	52	52	128.9703952668386	35	35	169.88040509793294	232	232	143.32326456206826	24	24	67.0939062312137	0	0	-inf	7	7	142.40276958399033	0	0	-inf	17	17	137.48862034274404	168	168	157.40613299526348	0	0	-inf	0	0	-inf	68	68	123.39509192364467	254	254	171.88804101214967	0	0	-inf	0	0	-inf	25	25	100.21806242962192	0	0	-inf	14	14	137.455859999048	43	43	161.47882175063503	7	7	97.49848483457136	13	13	150.0070601537781	8	8	146.79127714002556	0	0	-inf	0	0	-inf	66	66	168.80516823731094	0	0	-inf	0	0	-inf	8	8	118.88402946239178	38	38	141.74065831484867	41	41	109.91629306451807	0	0	-inf	20	20	113.24922816023646	0	0	-inf	10	10	125.39027486867779	443	443	139.14210748103795	0	0	-inf	0	0	-inf	55	55	77.53039479758888	0	0	-inf	18	18	105.42190887979413	0	0	-inf	0	0	-inf	0	0	-inf	14	14	105.16985721900338	0	0	-inf	0	0	-inf	0	0	-inf	52	52	140.14644214411373	0	0	-inf	12	12	128.538468168106	0	0	-inf	77	77	111.84510238413579	43	43	72.32308146358938	0	0	-inf	22	22	65.07649107608448	0	0	-inf	18	18	116.68760698373377	100	100	121.30576715617146	0	0	-inf	0	0	-inf	11	11	123.72503063137029	0	0	-inf	29	29	117.15987324437673	0	0	-inf	0	0	-inf	0	0	-inf	0	0	-inf	9	9	122.43007708194172	51	51	147.33745217790616	10	10	149.65873533690086	0	0	-inf	0	0	-inf	25	25	115.89230083661941	9	9	136.36216831949648	25	25	123.57160629504526	46	46	146.38839818283165	0	0	-inf	0	0	-inf	0	0	-inf	14	14	165.55709248001745	42	42	108.62573031860029	0	0	-inf	8	8	115.28447324237067	0	0	-inf	0	0	-inf	19	19	144.91441351976644	0	0	-inf	0	0	-inf	0	0	-inf	53	53	148.79321170702738	29	29	87.86756859961238	54	54	138.4112895524463	14	14	121.68754480805217	0	0	-inf	0	0	-inf	0	0	-inf	0	0	-inf	0	0	-inf	47	47	126.01908242639188	0	0	-inf	8	8	150.77778744142066	20	20	122.34713195265819	10	10	113.35223529641011	28	28	126.94245895605034	0	0	-inf	14	14	102.59903321015018	41	41	146.92624974130908	9	9	169.89385566508025	0	0	-inf	strain	Streptococcus intermedius B196
76860	480	480	148.63226665051627	1187	1179	153.64094275559168	76	76	156.1723316020925	88	88	119.18027680294686	277	277	105.39158536051073	202	202	146.23960054170533	21117	21022	155.7853806927701	11	11	92.59406685837126	639	639	148.04111188377428	154	154	121.44327441050521	334	279	123.74558887574774	170	170	108.9830588171176	328	328	120.1983901722578	144	144	105.50804253687528	42	42	89.75963276338841	0	0	-inf	82	82	142.91871844337246	309	293	127.81890173161018	96	96	177.53472177204893	0	0	-inf	414	414	161.21684584499465	0	0	-inf	453	453	119.00736338752257	45	45	140.5437022560197	60	60	133.68211616523766	18	18	59.646911139200185	26	26	186.45508524256394	1261	1261	190.84959756167865	2655	2635	145.02024071343695	12	12	120.02730639313167	19	19	142.46036727460321	23	23	148.68188129719795	71	71	147.85385565170012	91	91	122.17280731968049	61	61	158.55949591229177	11	11	142.1898520503367	88	88	123.91288185266166	292	292	150.20533930003162	36	36	153.98660942205012	146	146	160.63252005400568	66	66	128.48125831495275	11	11	106.84518173356413	235	235	132.61228337407772	234	234	150.732146626635	0	0	-inf	304	304	121.84797994604898	0	0	-inf	4691	4640	175.83330080627167	16	16	118.41463299001778	81	81	98.51269323336594	41	41	130.3481882348887	328	328	146.1439811374181	42	42	170.2329715919652	42	42	109.69593581036813	0	0	-inf	361	323	135.19940145754558	12	12	133.8545483650072	75	75	142.6261588141199	380	380	137.1973172953005	56	56	134.02328007397335	24	24	154.5471839975993	106	106	173.96159358062755	300	300	120.86792787433966	12	12	95.67888976060442	44	44	102.73097312582831	18	18	119.54833989517498	350	350	113.88634319918262	14	14	96.27481295486999	21	21	116.33241948959655	310	310	119.76492091592928	57	57	137.13907863901255	66	66	114.06128995401711	342	342	141.9636478499306	27	27	106.06280922627037	43	43	118.10699320260166	0	0	-inf	40	40	101.60959574870972	2166	2148	160.39294503313036	174	174	157.7954119492039	36	36	121.24169880122835	21	21	81.45151344925624	28	28	141.87441864616304	0	0	-inf	440	440	138.22621415319065	50	50	140.32354919653494	91	91	101.38260428611372	53	53	124.35707516272454	602	602	139.82916026346282	66	66	133.85895269149185	20	20	105.18395303261944	279	279	126.1013134313642	103	103	148.00559312621115	101	101	146.72202775655492	55	55	70.23393487826047	81	81	87.48502176947547	464	464	133.97408373837044	482	482	149.64137127503702	352	340	124.71230230456585	4429	4400	153.26160035446225	161	161	132.46239051222318	158	158	125.39500125523286	495	480	130.3573050825275	149	149	147.657431739374	44	44	138.57500593694695	54	54	132.63908466020615	109	109	111.33441166911851	0	0	-inf	562	562	176.72879203213708	133	133	129.78468194344677	239	239	135.70195316952265	54	54	128.50178338247875	102	102	149.57599449224043	19	19	117.31916993598053	140	140	92.59940928253451	120	120	125.84221249391484	65	65	121.90378879055942	12	12	54.941842765971266	31	31	121.09693198998242	671	671	153.02886512342448	34	34	154.8775909348154	9	9	99.0987341205394	1967	1967	178.82197981816645	0	0	-inf	85	85	143.7334934881482	0	0	-inf	10	10	89.25294800893113	56	56	112.2899989376103	733	733	147.10260045568134	12	12	119.98300333240417	4881	4872	155.01713945943436	66	66	123.4508929599612	31	31	142.74551727905705	18	18	155.68044722214893	19	19	121.81815529057036	0	0	-inf	0	0	-inf	110	110	160.44699397304905	14	14	120.67814304528709	16	16	163.03528056423954	10	10	118.60743260073095	14	14	98.02911570599353	2357	2320	156.43099233731712	29	29	75.71163268787066	12	12	124.94482086512006	16	16	127.17802264102112	685	685	153.16478943754652	12	12	105.67815639161567	0	0	-inf	7	7	173.00124438581418	100	100	106.90314174855271	27	27	149.2341347532789	501	501	156.6471400689927	972	972	155.2798585454834	195	157	108.22940561900484	0	0	-inf	0	0	-inf	0	0	-inf	10	10	139.50808130732838	20	20	127.27272754975776	112	112	132.03284159053936	0	0	-inf	62	62	141.92263312458957	63	63	139.70467576061588	10	10	106.36966426441853	42	42	162.03062207249485	0	0	-inf	14	14	171.82506210915903	13	13	108.63594476361187	0	0	-inf	54	54	155.0685464241911	23	23	132.0740713658615	26	26	151.7709886629982	16	16	124.77464802261811	44	44	94.58481932275744	515	515	154.10107268874702	75	75	133.83882511018052	42	42	136.30915301119808	10	10	59.8895414552837	0	0	-inf	473	473	190.40653443027082	32	32	95.48295500360257	0	0	-inf	0	0	-inf	12	12	132.55015961176116	17	17	161.41865998801003	0	0	-inf	17	17	111.71895332974071	432	432	141.58525210903358	11	11	99.50826731278949	123	123	175.44376586612523	18	18	80.30342941705301	44	44	130.3210373298981	453	453	152.94541070833154	79	79	136.47147838250885	696	696	161.93909756629836	426	426	131.81971491400643	283	283	183.09975344509573	15	15	124.65796552715136	7	7	107.9590880317277	12	12	108.15692141414218	147	147	125.57086790705407	28	28	128.832462743338	33	26	114.90703627880657	0	0	-inf	8	8	137.3929891536356	245	245	146.09593665123975	169	169	191.28905492649758	244	244	161.7391724564447	9	9	138.7374913173222	52	52	128.37412484491043	34	34	140.52143128120213	34	34	161.9497257773293	44	44	141.39430575080118	8	8	100.41198783387044	0	0	-inf	81	81	131.63685145547913	85	85	106.02902252017306	0	0	-inf	0	0	-inf	66	66	150.59073139865845	0	0	-inf	8	8	116.33478807714553	28	28	102.7692004701847	26	26	113.68163617188364	22	22	107.0819307103393	185	185	136.2345325814745	20	20	123.48286175421151	40	40	110.65585803460027	0	0	-inf	179	179	109.7546055969941	0	0	-inf	261	261	179.15223831957084	74	74	143.93275723823496	44	32	106.80943173040045	24	24	129.77706325143942	341	332	186.00575607615588	96	96	184.17600838454854	16	16	103.65489409761217	26	26	113.8825919253207	73	73	157.37586823989355	15	15	77.13232602956397	212	212	144.40180456878772	58	58	128.7549944804857	18	18	123.81121934046662	7	7	141.06530700916818	34	34	138.91248680426963	17	17	95.89428512147656	67	67	111.73738524876751	108	108	130.63468125318002	118	118	156.35951295702156	51	51	130.73702194149843	110	110	136.19518680559744	27	27	147.57062187351056	16	16	69.74781958635303	102	102	149.15236283350998	243	243	135.5196296251547	41	41	89.230625657062	107	107	177.71431388710795	111	111	173.48661728770972	36	36	132.93942401087506	287	287	148.27889330872463	315	315	146.3914740993206	36	36	134.89983187520485	142	142	134.23699335161226	286	286	142.53555742400465	21	21	124.26836979319039	41	41	119.83360751394297	34	34	85.69246278171335	8	8	83.62473188576895	30	30	114.10172313653884	15	15	113.68986264944199	10	10	91.56516169215386	9	9	77.12656891652453	14	14	83.1648714496925	822	822	154.52885264583477	0	0	-inf	164	164	130.1038115513254	10	10	69.44514797802381	0	0	-inf	35	35	50.74285714285714	1384	1384	146.58446404740005	89	89	129.79549126746346	82	82	135.91428706319306	43	43	148.96246818036585	0	0	-inf	458	427	180.50929569149275	719	719	139.28429948008036	182	182	109.13084881328055	10	10	136.26524657170162	7	7	119.59613714321816	135	122	144.37649339317704	27	27	133.0491472923772	95	95	127.11115874626911	286	286	132.1668835414285	8	8	144.92201359083543	8	8	128.89616289678233	188	188	143.62292301425916	34	34	145.83656820489492	15	15	129.620859202055	129	129	114.07171009012649	0	0	-inf	241	241	142.240438046002	21	21	138.78146396986077	11	1	53.53662973652095	358	358	153.48354680731416	168	168	185.9503533181087	0	0	-inf	99	99	149.6138819365745	0	0	-inf	2957	2950	147.72052050370107	194	62	86.39924671536879	203	203	142.95221778838973	48	48	136.41019855356163	0	0	-inf	25	25	76.01462231911385	29	29	158.41931678495112	0	0	-inf	133	133	57.284505050226365	595	595	154.68558608927108	2253	2253	142.9056315901148	694	694	148.5378893247584	52	52	107.88919358057538	47	47	114.93171046944056	63	63	120.42125030920772	1295	1295	147.49125582457486	121	121	149.75105440456983	58	58	134.5097406407118	69	69	83.185306855714	14	14	147.1938438926966	457	457	123.58689184161113	37	37	136.38404245540653	136	136	131.86572051229743	99	99	144.6220845213326	63	63	107.79076415703453	145	145	153.18517341141737	0	0	-inf	149	149	174.5635420873411	0	0	-inf	8	8	125.44708107864504	44	44	99.55956997052229	18	18	103.17172174580493	664	664	173.71371084417854	23	23	126.47208592662318	58	58	122.26138524677486	29	29	95.6625445933723	151	151	136.35498670974263	92	92	144.54699306790278	14	14	96.03869409200051	27	27	138.95092642033953	172	172	161.77734462105343	648	648	133.19701709280812	51	51	110.88039070459996	0	0	-inf	103	103	160.89964034281738	277	277	145.9396646058606	17	17	85.19439091877055	38	38	68.06861827546548	46	46	75.51000917204244	19	19	121.79719934413858	66	66	166.3784412982823	300	300	110.59310339477764	36	36	102.04180831424057	45	45	119.04769808584878	513	513	137.6354758666066	500	500	137.0542594506125	351	351	136.22676306619599	17	17	118.92205040782679	60	60	152.61387472142206	477	477	168.80616835769277	17	17	120.48197726968401	27	27	137.0972163551404	15	15	66.09395463323486	205	205	137.3687852463443	53	53	157.205908808059	110	110	151.8429632890699	24	24	94.61320793967299	123	123	97.5537001087198	10	10	63.862167384288	171	171	103.57840106797835	38	38	113.28766774199589	14	14	99.85830661717993	163	150	131.94828286258542	31	24	122.26848350716172	30	30	122.00732318276975	168	168	117.58851164268448	18	18	139.94428660139315	35	35	115.88384867079094	114	114	136.9888349844522	41	41	107.6782906319507	27	27	53.56630365961984	181	181	102.73186640895518	66	66	112.52024974362942	14	14	125.19382645314876	29	29	98.54785597856313	7	7	86.21612044677612	303	303	123.3288709298341	108	108	135.613433819359	802	802	150.8121772260698	19	19	115.52130102070667	0	0	-inf	0	0	-inf	106	106	101.27909771774699	87	87	142.88113316989077	0	0	-inf	214	214	154.50252998839414	9	9	158.6580779260816	121	121	124.20620126939261	87	87	96.36044401466329	16	16	151.5584614411049	15	15	160.35363246735238	369	369	126.29300376992428	98	98	138.08836413064833	14	14	122.81034987906412	19	19	151.54484307270667	21	21	104.91734206080463	27	27	142.00239045601052	8	8	140.9565694650583	210	210	125.7091944783965	82	75	125.37870991293119	208	208	146.23175110069252	21	21	158.73687135819387	301	301	144.3164958306677	8	8	152.4670643797893	37	37	150.5994492005107	16	16	99.58314905491251	207	207	123.4186074681712	35	35	161.70608982265838	239	239	87.32933948648734	218	218	149.81694108004174	521	521	142.89821171560854	33	33	122.7184193236146	74	74	132.75535307931216	24	24	138.0598196041439	55	55	161.7346906811886	471	471	136.23850002596382	447	447	128.73040903878214	454	454	184.56353050322735	28	28	152.47719774387036	8	8	118.91860861372817	45	45	137.35987955803924	8	8	159.7390794367769	40	40	127.40508059326149	504	504	175.11374896099713	25	25	103.73073646082362	801	801	126.38739299473838	7	7	141.47243300662197	41	41	173.01972085399447	121	121	151.23959808961723	373	373	136.22496302709567	30	30	159.08271546130413	8	8	111.09112757232869	30	30	135.89855177073852	50	50	155.09214749344522	7	7	132.6220527730311	149	149	166.01143500127762	0	0	-inf	45	45	156.9690697054122	0	0	-inf	0	0	-inf	9	9	156.70847284518175	0	0	-inf	31	31	123.02823409351096	1519	1519	108.07939653895467	2913	2913	150.78566406885437	550	550	131.68172491000846	39	39	121.34243027777278	248	248	154.86709312405733	0	0	-inf	0	0	-inf	24	24	138.48573981966547	7	7	138.1367233484717	49	49	153.56474836454555	118	118	144.45068275621122	109	109	151.23103151540317	327	327	143.83116945994652	59	59	100.32696193831532	561	561	144.80514266622401	0	0	-inf	7	7	116.12859803382484	0	0	-inf	150	150	141.46064564533336	41	41	92.26003145730282	68	68	147.7522340074744	36	19	126.4865557569887	137	137	121.33550438705068	18	18	114.37633484447666	15	15	111.4662292744806	72	72	87.02244747138035	8	8	128.705918235896	260	260	189.4511817156449	0	0	-inf	21	21	145.67630464528057	176	163	136.5138809257928	138	138	96.75044523837764	48	48	141.98135312332786	15	15	189.39532488865694	0	0	-inf	48	48	155.9837599679455	0	0	-inf	0	0	-inf	36	36	114.64229400352546	53	53	138.63553720675645	705	705	144.60410033358278	0	0	-inf	10	10	137.32158484735925	210	210	98.15327514001714	270	270	157.71583379160012	814	814	147.32254892637448	1708	1708	182.94241100145706	45	45	105.49974022741354	64	64	155.54380379556093	0	0	-inf	686	686	144.58826944024918	138	138	154.49492677813348	0	0	-inf	118	118	150.83341240503006	2831	2816	160.38312171591295	131	131	133.51812156230332	46	46	143.9313641524429	42	31	61.16278101993188	16	16	125.064218780814	13	13	111.46846970919748	16	16	137.38166983025718	36	36	108.56920720160551	14	14	134.5665612376847	58	58	149.46077630735786	7	7	134.47476128293692	89	89	161.19792661556068	40	40	123.88075976283889	62	62	154.40838977292404	10	10	88.03509038829203	7	7	92.98803200859209	86	86	132.02782593848818	177	177	147.17809162562475	98	98	120.67263499143718	0	0	-inf	123	123	135.28677323857002	93	93	129.45495347928903	14	14	132.67775092666142	397	397	114.70016498330102	89	89	143.19235006785587	90	90	169.7683450477668	46	46	48.545839100392854	44	44	93.35644336617761	763	600	120.11130478615027	69	69	48.40724288588608	206	206	171.4868740107803	188	188	162.25874828347972	299	299	139.5508568308168	31	31	100.37911742408873	12	12	95.55295954741779	32	32	104.00321090276822	260	260	135.50976075075098	39	39	147.40719055147505	257	257	122.05728045354125	21	21	111.26588959539842	615	565	128.68078852360367	55	55	127.37522260337778	13	13	80.58502306909165	81	81	147.15544637159368	9	9	114.68759978509962	599	599	162.91071363700942	162	162	120.39979465919244	15	15	113.09907927970922	126	126	131.53251788935165	43	43	159.12129069437188	0	0	-inf	208	208	129.1065800120224	156	156	167.9304979328973	21	21	120.84466210393985	49	49	134.28242801989302	23	23	91.86078478646044	157	157	167.840251917931	117	117	137.71140990200422	60	60	111.45442115576449	9	9	129.3722859355273	27	27	68.72011138715685	73	73	126.52287432962362	24	24	122.69486737791743	709	709	154.64709321592315	79	79	135.77245064484373	14	14	118.40367062632446	0	0	-inf	68	68	173.7669107116964	35	35	129.94322017942662	539	539	135.74440598596735	9	9	108.41393949874801	20	20	104.08874229475805	0	0	-inf	53	53	111.99273632014828	13	13	144.8958985060656	0	0	-inf	617	617	76.09285768237467	0	0	-inf	83	83	112.39187398033845	7	7	79.11180680193849	36	36	83.60083380815851	48	48	116.10883012228271	14	14	107.92746266240269	14	14	109.56191706309333	11	11	99.66667644570988	61	61	140.07849771263275	11	11	54.665132429911836	2053	2053	152.6101800003308	7	7	92.19777308989025	276	276	175.47322838148355	369	369	141.01724354356298	94	94	138.32208798908098	244	244	130.7670294647894	65	65	105.52452338631556	116	116	106.90436062020522	63	63	174.78503992077404	0	0	-inf	0	0	-inf	species	Streptococcus constellatus
184246	0	0	-inf	8	8	181.64960099653982	0	0	-inf	0	0	-inf	0	0	-inf	0	0	-inf	95	95	160.66256276868046	0	0	-inf	0	0	-inf	0	0	-inf	0	0	-inf	0	0	-inf	0	0	-inf	0	0	-inf	0	0	-inf	0	0	-inf	0	0	-inf	0	0	-inf	0	0	-inf	0	0	-inf	0	0	-inf	0	0	-inf	0	0	-inf	0	0	-inf	0	0	-inf	0	0	-inf	0	0	-inf	0	0	-inf	20	20	170.86435180273318	0	0	-inf	0	0	-inf	0	0	-inf	0	0	-inf	0	0	-inf	0	0	-inf	0	0	-inf	0	0	-inf	0	0	-inf	0	0	-inf	0	0	-inf	0	0	-inf	0	0	-inf	0	0	-inf	0	0	-inf	0	0	-inf	0	0	-inf	0	0	-inf	0	0	-inf	0	0	-inf	0	0	-inf	0	0	-inf	0	0	-inf	0	0	-inf	0	0	-inf	0	0	-inf	0	0	-inf	0	0	-inf	0	0	-inf	0	0	-inf	0	0	-inf	0	0	-inf	0	0	-inf	0	0	-inf	0	0	-inf	0	0	-inf	0	0	-inf	0	0	-inf	0	0	-inf	0	0	-inf	0	0	-inf	0	0	-inf	0	0	-inf	0	0	-inf	0	0	-inf	0	0	-inf	0	0	-inf	0	0	-inf	0	0	-inf	0	0	-inf	0	0	-inf	0	0	-inf	0	0	-inf	0	0	-inf	0	0	-inf	0	0	-inf	0	0	-inf	0	0	-inf	0	0	-inf	0	0	-inf	0	0	-inf	0	0	-inf	0	0	-inf	0	0	-inf	0	0	-inf	0	0	-inf	0	0	-inf	0	0	-inf	0	0	-inf	29	29	166.20596533982416	0	0	-inf	0	0	-inf	0	0	-inf	0	0	-inf	0	0	-inf	0	0	-inf	0	0	-inf	0	0	-inf	0	0	-inf	0	0	-inf	0	0	-inf	0	0	-inf	0	0	-inf	0	0	-inf	0	0	-inf	0	0	-inf	0	0	-inf	0	0	-inf	0	0	-inf	0	0	-inf	0	0	-inf	0	0	-inf	0	0	-inf	0	0	-inf	0	0	-inf	0	0	-inf	0	0	-inf	0	0	-inf	0	0	-inf	0	0	-inf	9	9	176.2352890956886	0	0	-inf	0	0	-inf	0	0	-inf	0	0	-inf	0	0	-inf	0	0	-inf	0	0	-inf	0	0	-inf	0	0	-inf	0	0	-inf	0	0	-inf	8	8	159.13417706204936	0	0	-inf	0	0	-inf	0	0	-inf	0	0	-inf	0	0	-inf	0	0	-inf	0	0	-inf	0	0	-inf	0	0	-inf	0	0	-inf	0	0	-inf	0	0	-inf	0	0	-inf	0	0	-inf	0	0	-inf	0	0	-inf	0	0	-inf	0	0	-inf	0	0	-inf	0	0	-inf	0	0	-inf	0	0	-inf	0	0	-inf	0	0	-inf	0	0	-inf	0	0	-inf	0	0	-inf	0	0	-inf	0	0	-inf	0	0	-inf	0	0	-inf	0	0	-inf	0	0	-inf	0	0	-inf	0	0	-inf	0	0	-inf	0	0	-inf	0	0	-inf	0	0	-inf	0	0	-inf	0	0	-inf	0	0	-inf	0	0	-inf	0	0	-inf	0	0	-inf	0	0	-inf	0	0	-inf	0	0	-inf	0	0	-inf	0	0	-inf	0	0	-inf	0	0	-inf	0	0	-inf	0	0	-inf	0	0	-inf	0	0	-inf	0	0	-inf	0	0	-inf	0	0	-inf	0	0	-inf	0	0	-inf	0	0	-inf	0	0	-inf	0	0	-inf	0	0	-inf	0	0	-inf	0	0	-inf	0	0	-inf	0	0	-inf	0	0	-inf	0	0	-inf	0	0	-inf	0	0	-inf	0	0	-inf	0	0	-inf	0	0	-inf	0	0	-inf	0	0	-inf	0	0	-inf	0	0	-inf	0	0	-inf	0	0	-inf	0	0	-inf	0	0	-inf	0	0	-inf	0	0	-inf	0	0	-inf	0	0	-inf	0	0	-inf	0	0	-inf	0	0	-inf	0	0	-inf	0	0	-inf	0	0	-inf	0	0	-inf	0	0	-inf	0	0	-inf	0	0	-inf	0	0	-inf	0	0	-inf	0	0	-inf	0	0	-inf	0	0	-inf	0	0	-inf	0	0	-inf	0	0	-inf	0	0	-inf	0	0	-inf	0	0	-inf	0	0	-inf	0	0	-inf	0	0	-inf	0	0	-inf	0	0	-inf	0	0	-inf	0	0	-inf	0	0	-inf	0	0	-inf	0	0	-inf	0	0	-inf	0	0	-inf	0	0	-inf	0	0	-inf	0	0	-inf	0	0	-inf	0	0	-inf	0	0	-inf	0	0	-inf	0	0	-inf	0	0	-inf	0	0	-inf	0	0	-inf	0	0	-inf	0	0	-inf	0	0	-inf	0	0	-inf	0	0	-inf	0	0	-inf	0	0	-inf	0	0	-inf	0	0	-inf	0	0	-inf	0	0	-inf	0	0	-inf	0	0	-inf	0	0	-inf	0	0	-inf	0	0	-inf	0	0	-inf	0	0	-inf	0	0	-inf	0	0	-inf	0	0	-inf	0	0	-inf	0	0	-inf	0	0	-inf	0	0	-inf	0	0	-inf	0	0	-inf	0	0	-inf	0	0	-inf	0	0	-inf	0	0	-inf	0	0	-inf	0	0	-inf	0	0	-inf	0	0	-inf	7	7	168.1551189522517	0	0	-inf	0	0	-inf	0	0	-inf	0	0	-inf	0	0	-inf	0	0	-inf	0	0	-inf	0	0	-inf	0	0	-inf	0	0	-inf	0	0	-inf	0	0	-inf	0	0	-inf	0	0	-inf	0	0	-inf	0	0	-inf	0	0	-inf	0	0	-inf	0	0	-inf	0	0	-inf	0	0	-inf	0	0	-inf	0	0	-inf	0	0	-inf	0	0	-inf	0	0	-inf	0	0	-inf	0	0	-inf	0	0	-inf	0	0	-inf	0	0	-inf	0	0	-inf	0	0	-inf	0	0	-inf	0	0	-inf	0	0	-inf	0	0	-inf	0	0	-inf	0	0	-inf	0	0	-inf	0	0	-inf	0	0	-inf	0	0	-inf	0	0	-inf	0	0	-inf	0	0	-inf	0	0	-inf	0	0	-inf	0	0	-inf	0	0	-inf	0	0	-inf	0	0	-inf	0	0	-inf	0	0	-inf	0	0	-inf	0	0	-inf	0	0	-inf	0	0	-inf	0	0	-inf	0	0	-inf	0	0	-inf	0	0	-inf	0	0	-inf	0	0	-inf	0	0	-inf	0	0	-inf	0	0	-inf	0	0	-inf	0	0	-inf	0	0	-inf	0	0	-inf	0	0	-inf	0	0	-inf	0	0	-inf	0	0	-inf	0	0	-inf	0	0	-inf	0	0	-inf	0	0	-inf	0	0	-inf	0	0	-inf	0	0	-inf	0	0	-inf	0	0	-inf	0	0	-inf	0	0	-inf	0	0	-inf	0	0	-inf	0	0	-inf	0	0	-inf	0	0	-inf	0	0	-inf	0	0	-inf	0	0	-inf	0	0	-inf	0	0	-inf	0	0	-inf	0	0	-inf	0	0	-inf	0	0	-inf	0	0	-inf	0	0	-inf	0	0	-inf	0	0	-inf	0	0	-inf	0	0	-inf	0	0	-inf	0	0	-inf	0	0	-inf	0	0	-inf	0	0	-inf	0	0	-inf	0	0	-inf	0	0	-inf	0	0	-inf	0	0	-inf	0	0	-inf	0	0	-inf	0	0	-inf	0	0	-inf	0	0	-inf	0	0	-inf	0	0	-inf	0	0	-inf	0	0	-inf	0	0	-inf	0	0	-inf	0	0	-inf	0	0	-inf	0	0	-inf	0	0	-inf	0	0	-inf	0	0	-inf	0	0	-inf	0	0	-inf	0	0	-inf	0	0	-inf	0	0	-inf	0	0	-inf	0	0	-inf	0	0	-inf	0	0	-inf	0	0	-inf	0	0	-inf	0	0	-inf	0	0	-inf	0	0	-inf	0	0	-inf	0	0	-inf	0	0	-inf	0	0	-inf	0	0	-inf	0	0	-inf	0	0	-inf	0	0	-inf	0	0	-inf	0	0	-inf	0	0	-inf	0	0	-inf	0	0	-inf	0	0	-inf	0	0	-inf	0	0	-inf	0	0	-inf	0	0	-inf	0	0	-inf	0	0	-inf	0	0	-inf	0	0	-inf	0	0	-inf	0	0	-inf	0	0	-inf	0	0	-inf	0	0	-inf	0	0	-inf	0	0	-inf	0	0	-inf	0	0	-inf	0	0	-inf	0	0	-inf	0	0	-inf	0	0	-inf	0	0	-inf	0	0	-inf	0	0	-inf	0	0	-inf	0	0	-inf	0	0	-inf	0	0	-inf	0	0	-inf	0	0	-inf	0	0	-inf	0	0	-inf	0	0	-inf	0	0	-inf	0	0	-inf	0	0	-inf	0	0	-inf	0	0	-inf	0	0	-inf	0	0	-inf	0	0	-inf	0	0	-inf	0	0	-inf	0	0	-inf	0	0	-inf	15	15	165.32986224210745	0	0	-inf	0	0	-inf	0	0	-inf	0	0	-inf	0	0	-inf	0	0	-inf	0	0	-inf	0	0	-inf	0	0	-inf	0	0	-inf	0	0	-inf	0	0	-inf	0	0	-inf	0	0	-inf	0	0	-inf	0	0	-inf	0	0	-inf	0	0	-inf	0	0	-inf	0	0	-inf	0	0	-inf	0	0	-inf	0	0	-inf	0	0	-inf	0	0	-inf	0	0	-inf	0	0	-inf	0	0	-inf	0	0	-inf	0	0	-inf	0	0	-inf	0	0	-inf	0	0	-inf	0	0	-inf	0	0	-inf	0	0	-inf	0	0	-inf	0	0	-inf	0	0	-inf	0	0	-inf	0	0	-inf	0	0	-inf	0	0	-inf	0	0	-inf	0	0	-inf	0	0	-inf	0	0	-inf	0	0	-inf	0	0	-inf	0	0	-inf	0	0	-inf	0	0	-inf	0	0	-inf	0	0	-inf	0	0	-inf	0	0	-inf	0	0	-inf	0	0	-inf	0	0	-inf	0	0	-inf	0	0	-inf	0	0	-inf	0	0	-inf	0	0	-inf	0	0	-inf	0	0	-inf	0	0	-inf	0	0	-inf	0	0	-inf	0	0	-inf	0	0	-inf	0	0	-inf	0	0	-inf	0	0	-inf	0	0	-inf	0	0	-inf	0	0	-inf	0	0	-inf	0	0	-inf	0	0	-inf	0	0	-inf	0	0	-inf	0	0	-inf	0	0	-inf	0	0	-inf	0	0	-inf	0	0	-inf	0	0	-inf	0	0	-inf	0	0	-inf	0	0	-inf	0	0	-inf	0	0	-inf	0	0	-inf	0	0	-inf	0	0	-inf	0	0	-inf	subspecies	Streptococcus constellatus subsp. constellatus
184250	0	0	-inf	0	0	-inf	0	0	-inf	0	0	-inf	0	0	-inf	0	0	-inf	0	0	-inf	0	0	-inf	0	0	-inf	0	0	-inf	55	1	71.83382117091632	0	0	-inf	0	0	-inf	0	0	-inf	0	0	-inf	0	0	-inf	0	0	-inf	16	0	134.76681111253123	0	0	-inf	0	0	-inf	0	0	-inf	0	0	-inf	0	0	-inf	0	0	-inf	0	0	-inf	0	0	-inf	0	0	-inf	0	0	-inf	0	0	-inf	0	0	-inf	0	0	-inf	0	0	-inf	0	0	-inf	0	0	-inf	0	0	-inf	0	0	-inf	0	0	-inf	0	0	-inf	0	0	-inf	0	0	-inf	0	0	-inf	0	0	-inf	0	0	-inf	0	0	-inf	0	0	-inf	0	0	-inf	0	0	-inf	51	0	142.62563485492947	0	0	-inf	0	0	-inf	0	0	-inf	0	0	-inf	0	0	-inf	0	0	-inf	0	0	-inf	38	0	129.38268227003744	0	0	-inf	0	0	-inf	0	0	-inf	0	0	-inf	0	0	-inf	0	0	-inf	0	0	-inf	0	0	-inf	0	0	-inf	0	0	-inf	0	0	-inf	0	0	-inf	0	0	-inf	0	0	-inf	0	0	-inf	0	0	-inf	0	0	-inf	0	0	-inf	0	0	-inf	0	0	-inf	0	0	-inf	18	1	73.24996132477129	0	0	-inf	0	0	-inf	0	0	-inf	0	0	-inf	0	0	-inf	0	0	-inf	0	0	-inf	0	0	-inf	0	0	-inf	0	0	-inf	0	0	-inf	0	0	-inf	0	0	-inf	0	0	-inf	0	0	-inf	0	0	-inf	0	0	-inf	0	0	-inf	0	0	-inf	12	0	138.80660953374954	0	0	-inf	0	0	-inf	0	0	-inf	15	2	68.75874508539786	0	0	-inf	0	0	-inf	0	0	-inf	0	0	-inf	0	0	-inf	0	0	-inf	0	0	-inf	0	0	-inf	0	0	-inf	0	0	-inf	0	0	-inf	0	0	-inf	0	0	-inf	0	0	-inf	0	0	-inf	0	0	-inf	0	0	-inf	0	0	-inf	0	0	-inf	0	0	-inf	0	0	-inf	0	0	-inf	0	0	-inf	0	0	-inf	0	0	-inf	0	0	-inf	0	0	-inf	0	0	-inf	0	0	-inf	0	0	-inf	0	0	-inf	0	0	-inf	0	0	-inf	0	0	-inf	0	0	-inf	0	0	-inf	0	0	-inf	0	0	-inf	0	0	-inf	29	0	125.75332877123083	0	0	-inf	0	0	-inf	0	0	-inf	0	0	-inf	0	0	-inf	0	0	-inf	0	0	-inf	0	0	-inf	0	0	-inf	0	0	-inf	0	0	-inf	38	0	81.9660257757107	0	0	-inf	0	0	-inf	0	0	-inf	0	0	-inf	0	0	-inf	0	0	-inf	0	0	-inf	0	0	-inf	0	0	-inf	0	0	-inf	0	0	-inf	0	0	-inf	0	0	-inf	0	0	-inf	0	0	-inf	0	0	-inf	0	0	-inf	0	0	-inf	0	0	-inf	0	0	-inf	0	0	-inf	0	0	-inf	0	0	-inf	0	0	-inf	0	0	-inf	0	0	-inf	0	0	-inf	0	0	-inf	0	0	-inf	0	0	-inf	0	0	-inf	0	0	-inf	0	0	-inf	0	0	-inf	0	0	-inf	0	0	-inf	0	0	-inf	0	0	-inf	0	0	-inf	0	0	-inf	0	0	-inf	0	0	-inf	0	0	-inf	0	0	-inf	0	0	-inf	0	0	-inf	0	0	-inf	0	0	-inf	7	0	151.0	0	0	-inf	0	0	-inf	0	0	-inf	0	0	-inf	0	0	-inf	0	0	-inf	0	0	-inf	0	0	-inf	0	0	-inf	0	0	-inf	0	0	-inf	0	0	-inf	0	0	-inf	0	0	-inf	0	0	-inf	0	0	-inf	0	0	-inf	0	0	-inf	0	0	-inf	0	0	-inf	0	0	-inf	0	0	-inf	0	0	-inf	0	0	-inf	0	0	-inf	0	0	-inf	0	0	-inf	0	0	-inf	0	0	-inf	0	0	-inf	12	0	119.30618417068713	0	0	-inf	9	0	115.98856312267515	0	0	-inf	0	0	-inf	0	0	-inf	0	0	-inf	0	0	-inf	0	0	-inf	0	0	-inf	0	0	-inf	0	0	-inf	0	0	-inf	0	0	-inf	0	0	-inf	0	0	-inf	0	0	-inf	0	0	-inf	0	0	-inf	0	0	-inf	0	0	-inf	0	0	-inf	0	0	-inf	0	0	-inf	0	0	-inf	0	0	-inf	0	0	-inf	0	0	-inf	0	0	-inf	0	0	-inf	0	0	-inf	0	0	-inf	0	0	-inf	0	0	-inf	0	0	-inf	0	0	-inf	0	0	-inf	0	0	-inf	0	0	-inf	0	0	-inf	0	0	-inf	0	0	-inf	0	0	-inf	0	0	-inf	0	0	-inf	0	0	-inf	0	0	-inf	0	0	-inf	0	0	-inf	0	0	-inf	0	0	-inf	0	0	-inf	31	0	121.02875183912855	0	0	-inf	0	0	-inf	0	0	-inf	0	0	-inf	13	0	133.62593160439076	0	0	-inf	0	0	-inf	0	0	-inf	0	0	-inf	0	0	-inf	0	0	-inf	0	0	-inf	0	0	-inf	0	0	-inf	0	0	-inf	0	0	-inf	0	0	-inf	10	0	47.09029271017305	0	0	-inf	0	0	-inf	0	0	-inf	0	0	-inf	0	0	-inf	0	0	-inf	132	0	80.84226384300284	0	0	-inf	0	0	-inf	0	0	-inf	0	0	-inf	0	0	-inf	0	0	-inf	0	0	-inf	0	0	-inf	0	0	-inf	0	0	-inf	0	0	-inf	0	0	-inf	0	0	-inf	0	0	-inf	0	0	-inf	0	0	-inf	0	0	-inf	0	0	-inf	0	0	-inf	0	0	-inf	0	0	-inf	0	0	-inf	0	0	-inf	0	0	-inf	0	0	-inf	0	0	-inf	0	0	-inf	0	0	-inf	0	0	-inf	0	0	-inf	0	0	-inf	0	0	-inf	0	0	-inf	0	0	-inf	0	0	-inf	0	0	-inf	0	0	-inf	0	0	-inf	0	0	-inf	0	0	-inf	0	0	-inf	0	0	-inf	0	0	-inf	0	0	-inf	0	0	-inf	0	0	-inf	0	0	-inf	0	0	-inf	0	0	-inf	0	0	-inf	0	0	-inf	0	0	-inf	0	0	-inf	0	0	-inf	0	0	-inf	0	0	-inf	0	0	-inf	0	0	-inf	0	0	-inf	0	0	-inf	0	0	-inf	0	0	-inf	0	0	-inf	0	0	-inf	0	0	-inf	0	0	-inf	0	0	-inf	0	0	-inf	0	0	-inf	0	0	-inf	13	0	67.48657344441227	7	0	108.76922105424451	0	0	-inf	0	0	-inf	0	0	-inf	0	0	-inf	0	0	-inf	0	0	-inf	0	0	-inf	0	0	-inf	0	0	-inf	0	0	-inf	0	0	-inf	0	0	-inf	0	0	-inf	0	0	-inf	0	0	-inf	0	0	-inf	0	0	-inf	0	0	-inf	0	0	-inf	0	0	-inf	0	0	-inf	0	0	-inf	0	0	-inf	0	0	-inf	0	0	-inf	0	0	-inf	0	0	-inf	0	0	-inf	0	0	-inf	0	0	-inf	0	0	-inf	0	0	-inf	0	0	-inf	0	0	-inf	0	0	-inf	7	0	69.63703392373813	0	0	-inf	0	0	-inf	0	0	-inf	0	0	-inf	0	0	-inf	0	0	-inf	0	0	-inf	0	0	-inf	0	0	-inf	0	0	-inf	0	0	-inf	0	0	-inf	0	0	-inf	0	0	-inf	0	0	-inf	0	0	-inf	0	0	-inf	0	0	-inf	0	0	-inf	0	0	-inf	0	0	-inf	0	0	-inf	0	0	-inf	0	0	-inf	0	0	-inf	0	0	-inf	0	0	-inf	0	0	-inf	0	0	-inf	0	0	-inf	0	0	-inf	0	0	-inf	0	0	-inf	0	0	-inf	0	0	-inf	0	0	-inf	0	0	-inf	0	0	-inf	0	0	-inf	0	0	-inf	0	0	-inf	0	0	-inf	0	0	-inf	0	0	-inf	0	0	-inf	0	0	-inf	0	0	-inf	0	0	-inf	0	0	-inf	0	0	-inf	0	0	-inf	0	0	-inf	0	0	-inf	0	0	-inf	0	0	-inf	0	0	-inf	0	0	-inf	0	0	-inf	0	0	-inf	0	0	-inf	0	0	-inf	0	0	-inf	0	0	-inf	0	0	-inf	17	0	132.387223697418	0	0	-inf	0	0	-inf	0	0	-inf	0	0	-inf	0	0	-inf	0	0	-inf	0	0	-inf	0	0	-inf	13	0	123.84615384615384	0	0	-inf	0	0	-inf	0	0	-inf	0	0	-inf	0	0	-inf	0	0	-inf	0	0	-inf	0	0	-inf	0	0	-inf	0	0	-inf	0	0	-inf	0	0	-inf	0	0	-inf	0	0	-inf	0	0	-inf	0	0	-inf	0	0	-inf	0	0	-inf	0	0	-inf	0	0	-inf	0	0	-inf	0	0	-inf	0	0	-inf	0	0	-inf	0	0	-inf	0	0	-inf	11	0	64.72280395095524	0	0	-inf	0	0	-inf	0	0	-inf	0	0	-inf	0	0	-inf	0	0	-inf	0	0	-inf	0	0	-inf	0	0	-inf	0	0	-inf	0	0	-inf	0	0	-inf	0	0	-inf	0	0	-inf	0	0	-inf	0	0	-inf	0	0	-inf	0	0	-inf	0	0	-inf	0	0	-inf	0	0	-inf	0	0	-inf	0	0	-inf	0	0	-inf	163	0	67.67415985210904	0	0	-inf	0	0	-inf	0	0	-inf	0	0	-inf	0	0	-inf	0	0	-inf	0	0	-inf	0	0	-inf	0	0	-inf	0	0	-inf	0	0	-inf	50	0	109.66441066562433	0	0	-inf	0	0	-inf	0	0	-inf	0	0	-inf	0	0	-inf	0	0	-inf	0	0	-inf	0	0	-inf	0	0	-inf	0	0	-inf	0	0	-inf	0	0	-inf	0	0	-inf	0	0	-inf	0	0	-inf	0	0	-inf	0	0	-inf	0	0	-inf	0	0	-inf	0	0	-inf	0	0	-inf	0	0	-inf	0	0	-inf	0	0	-inf	0	0	-inf	0	0	-inf	0	0	-inf	0	0	-inf	0	0	-inf	0	0	-inf	0	0	-inf	0	0	-inf	0	0	-inf	0	0	-inf	0	0	-inf	0	0	-inf	0	0	-inf	0	0	-inf	0	0	-inf	0	0	-inf	0	0	-inf	0	0	-inf	0	0	-inf	0	0	-inf	0	0	-inf	0	0	-inf	0	0	-inf	0	0	-inf	0	0	-inf	0	0	-inf	0	0	-inf	0	0	-inf	0	0	-inf	0	0	-inf	0	0	-inf	0	0	-inf	0	0	-inf	subspecies	Streptococcus constellatus subsp. pharyngis
862969	0	0	-inf	0	0	-inf	0	0	-inf	0	0	-inf	0	0	-inf	0	0	-inf	0	0	-inf	0	0	-inf	0	0	-inf	0	0	-inf	54	54	71.775188229637	0	0	-inf	0	0	-inf	0	0	-inf	0	0	-inf	0	0	-inf	0	0	-inf	16	16	134.76681111253123	0	0	-inf	0	0	-inf	0	0	-inf	0	0	-inf	0	0	-inf	0	0	-inf	0	0	-inf	0	0	-inf	0	0	-inf	0	0	-inf	0	0	-inf	0	0	-inf	0	0	-inf	0	0	-inf	0	0	-inf	0	0	-inf	0	0	-inf	0	0	-inf	0	0	-inf	0	0	-inf	0	0	-inf	0	0	-inf	0	0	-inf	0	0	-inf	0	0	-inf	0	0	-inf	0	0	-inf	0	0	-inf	0	0	-inf	51	51	142.62563485492947	0	0	-inf	0	0	-inf	0	0	-inf	0	0	-inf	0	0	-inf	0	0	-inf	0	0	-inf	38	38	129.38268227003744	0	0	-inf	0	0	-inf	0	0	-inf	0	0	-inf	0	0	-inf	0	0	-inf	0	0	-inf	0	0	-inf	0	0	-inf	0	0	-inf	0	0	-inf	0	0	-inf	0	0	-inf	0	0	-inf	0	0	-inf	0	0	-inf	0	0	-inf	0	0	-inf	0	0	-inf	0	0	-inf	0	0	-inf	17	17	67.59205010182814	0	0	-inf	0	0	-inf	0	0	-inf	0	0	-inf	0	0	-inf	0	0	-inf	0	0	-inf	0	0	-inf	0	0	-inf	0	0	-inf	0	0	-inf	0	0	-inf	0	0	-inf	0	0	-inf	0	0	-inf	0	0	-inf	0	0	-inf	0	0	-inf	0	0	-inf	12	12	138.80660953374954	0	0	-inf	0	0	-inf	0	0	-inf	13	13	69.875475098536	0	0	-inf	0	0	-inf	0	0	-inf	0	0	-inf	0	0	-inf	0	0	-inf	0	0	-inf	0	0	-inf	0	0	-inf	0	0	-inf	0	0	-inf	0	0	-inf	0	0	-inf	0	0	-inf	0	0	-inf	0	0	-inf	0	0	-inf	0	0	-inf	0	0	-inf	0	0	-inf	0	0	-inf	0	0	-inf	0	0	-inf	0	0	-inf	0	0	-inf	0	0	-inf	0	0	-inf	0	0	-inf	0	0	-inf	0	0	-inf	0	0	-inf	0	0	-inf	0	0	-inf	0	0	-inf	0	0	-inf	0	0	-inf	0	0	-inf	0	0	-inf	0	0	-inf	29	29	125.75332877123083	0	0	-inf	0	0	-inf	0	0	-inf	0	0	-inf	0	0	-inf	0	0	-inf	0	0	-inf	0	0	-inf	0	0	-inf	0	0	-inf	0	0	-inf	38	38	81.9660257757107	0	0	-inf	0	0	-inf	0	0	-inf	0	0	-inf	0	0	-inf	0	0	-inf	0	0	-inf	0	0	-inf	0	0	-inf	0	0	-inf	0	0	-inf	0	0	-inf	0	0	-inf	0	0	-inf	0	0	-inf	0	0	-inf	0	0	-inf	0	0	-inf	0	0	-inf	0	0	-inf	0	0	-inf	0	0	-inf	0	0	-inf	0	0	-inf	0	0	-inf	0	0	-inf	0	0	-inf	0	0	-inf	0	0	-inf	0	0	-inf	0	0	-inf	0	0	-inf	0	0	-inf	0	0	-inf	0	0	-inf	0	0	-inf	0	0	-inf	0	0	-inf	0	0	-inf	0	0	-inf	0	0	-inf	0	0	-inf	0	0	-inf	0	0	-inf	0	0	-inf	0	0	-inf	0	0	-inf	0	0	-inf	7	7	151.0	0	0	-inf	0	0	-inf	0	0	-inf	0	0	-inf	0	0	-inf	0	0	-inf	0	0	-inf	0	0	-inf	0	0	-inf	0	0	-inf	0	0	-inf	0	0	-inf	0	0	-inf	0	0	-inf	0	0	-inf	0	0	-inf	0	0	-inf	0	0	-inf	0	0	-inf	0	0	-inf	0	0	-inf	0	0	-inf	0	0	-inf	0	0	-inf	0	0	-inf	0	0	-inf	0	0	-inf	0	0	-inf	0	0	-inf	0	0	-inf	12	12	119.30618417068713	0	0	-inf	9	9	115.98856312267515	0	0	-inf	0	0	-inf	0	0	-inf	0	0	-inf	0	0	-inf	0	0	-inf	0	0	-inf	0	0	-inf	0	0	-inf	0	0	-inf	0	0	-inf	0	0	-inf	0	0	-inf	0	0	-inf	0	0	-inf	0	0	-inf	0	0	-inf	0	0	-inf	0	0	-inf	0	0	-inf	0	0	-inf	0	0	-inf	0	0	-inf	0	0	-inf	0	0	-inf	0	0	-inf	0	0	-inf	0	0	-inf	0	0	-inf	0	0	-inf	0	0	-inf	0	0	-inf	0	0	-inf	0	0	-inf	0	0	-inf	0	0	-inf	0	0	-inf	0	0	-inf	0	0	-inf	0	0	-inf	0	0	-inf	0	0	-inf	0	0	-inf	0	0	-inf	0	0	-inf	0	0	-inf	0	0	-inf	0	0	-inf	0	0	-inf	31	31	121.02875183912855	0	0	-inf	0	0	-inf	0	0	-inf	0	0	-inf	13	13	133.62593160439076	0	0	-inf	0	0	-inf	0	0	-inf	0	0	-inf	0	0	-inf	0	0	-inf	0	0	-inf	0	0	-inf	0	0	-inf	0	0	-inf	0	0	-inf	0	0	-inf	10	10	47.09029271017305	0	0	-inf	0	0	-inf	0	0	-inf	0	0	-inf	0	0	-inf	0	0	-inf	132	132	80.84226384300284	0	0	-inf	0	0	-inf	0	0	-inf	0	0	-inf	0	0	-inf	0	0	-inf	0	0	-inf	0	0	-inf	0	0	-inf	0	0	-inf	0	0	-inf	0	0	-inf	0	0	-inf	0	0	-inf	0	0	-inf	0	0	-inf	0	0	-inf	0	0	-inf	0	0	-inf	0	0	-inf	0	0	-inf	0	0	-inf	0	0	-inf	0	0	-inf	0	0	-inf	0	0	-inf	0	0	-inf	0	0	-inf	0	0	-inf	0	0	-inf	0	0	-inf	0	0	-inf	0	0	-inf	0	0	-inf	0	0	-inf	0	0	-inf	0	0	-inf	0	0	-inf	0	0	-inf	0	0	-inf	0	0	-inf	0	0	-inf	0	0	-inf	0	0	-inf	0	0	-inf	0	0	-inf	0	0	-inf	0	0	-inf	0	0	-inf	0	0	-inf	0	0	-inf	0	0	-inf	0	0	-inf	0	0	-inf	0	0	-inf	0	0	-inf	0	0	-inf	0	0	-inf	0	0	-inf	0	0	-inf	0	0	-inf	0	0	-inf	0	0	-inf	0	0	-inf	0	0	-inf	0	0	-inf	0	0	-inf	0	0	-inf	0	0	-inf	0	0	-inf	13	13	67.48657344441227	7	7	108.76922105424451	0	0	-inf	0	0	-inf	0	0	-inf	0	0	-inf	0	0	-inf	0	0	-inf	0	0	-inf	0	0	-inf	0	0	-inf	0	0	-inf	0	0	-inf	0	0	-inf	0	0	-inf	0	0	-inf	0	0	-inf	0	0	-inf	0	0	-inf	0	0	-inf	0	0	-inf	0	0	-inf	0	0	-inf	0	0	-inf	0	0	-inf	0	0	-inf	0	0	-inf	0	0	-inf	0	0	-inf	0	0	-inf	0	0	-inf	0	0	-inf	0	0	-inf	0	0	-inf	0	0	-inf	0	0	-inf	0	0	-inf	7	7	69.63703392373813	0	0	-inf	0	0	-inf	0	0	-inf	0	0	-inf	0	0	-inf	0	0	-inf	0	0	-inf	0	0	-inf	0	0	-inf	0	0	-inf	0	0	-inf	0	0	-inf	0	0	-inf	0	0	-inf	0	0	-inf	0	0	-inf	0	0	-inf	0	0	-inf	0	0	-inf	0	0	-inf	0	0	-inf	0	0	-inf	0	0	-inf	0	0	-inf	0	0	-inf	0	0	-inf	0	0	-inf	0	0	-inf	0	0	-inf	0	0	-inf	0	0	-inf	0	0	-inf	0	0	-inf	0	0	-inf	0	0	-inf	0	0	-inf	0	0	-inf	0	0	-inf	0	0	-inf	0	0	-inf	0	0	-inf	0	0	-inf	0	0	-inf	0	0	-inf	0	0	-inf	0	0	-inf	0	0	-inf	0	0	-inf	0	0	-inf	0	0	-inf	0	0	-inf	0	0	-inf	0	0	-inf	0	0	-inf	0	0	-inf	0	0	-inf	0	0	-inf	0	0	-inf	0	0	-inf	0	0	-inf	0	0	-inf	0	0	-inf	0	0	-inf	0	0	-inf	17	17	132.387223697418	0	0	-inf	0	0	-inf	0	0	-inf	0	0	-inf	0	0	-inf	0	0	-inf	0	0	-inf	0	0	-inf	13	13	123.84615384615384	0	0	-inf	0	0	-inf	0	0	-inf	0	0	-inf	0	0	-inf	0	0	-inf	0	0	-inf	0	0	-inf	0	0	-inf	0	0	-inf	0	0	-inf	0	0	-inf	0	0	-inf	0	0	-inf	0	0	-inf	0	0	-inf	0	0	-inf	0	0	-inf	0	0	-inf	0	0	-inf	0	0	-inf	0	0	-inf	0	0	-inf	0	0	-inf	0	0	-inf	0	0	-inf	11	11	64.72280395095524	0	0	-inf	0	0	-inf	0	0	-inf	0	0	-inf	0	0	-inf	0	0	-inf	0	0	-inf	0	0	-inf	0	0	-inf	0	0	-inf	0	0	-inf	0	0	-inf	0	0	-inf	0	0	-inf	0	0	-inf	0	0	-inf	0	0	-inf	0	0	-inf	0	0	-inf	0	0	-inf	0	0	-inf	0	0	-inf	0	0	-inf	0	0	-inf	163	163	67.67415985210904	0	0	-inf	0	0	-inf	0	0	-inf	0	0	-inf	0	0	-inf	0	0	-inf	0	0	-inf	0	0	-inf	0	0	-inf	0	0	-inf	0	0	-inf	50	50	109.66441066562433	0	0	-inf	0	0	-inf	0	0	-inf	0	0	-inf	0	0	-inf	0	0	-inf	0	0	-inf	0	0	-inf	0	0	-inf	0	0	-inf	0	0	-inf	0	0	-inf	0	0	-inf	0	0	-inf	0	0	-inf	0	0	-inf	0	0	-inf	0	0	-inf	0	0	-inf	0	0	-inf	0	0	-inf	0	0	-inf	0	0	-inf	0	0	-inf	0	0	-inf	0	0	-inf	0	0	-inf	0	0	-inf	0	0	-inf	0	0	-inf	0	0	-inf	0	0	-inf	0	0	-inf	0	0	-inf	0	0	-inf	0	0	-inf	0	0	-inf	0	0	-inf	0	0	-inf	0	0	-inf	0	0	-inf	0	0	-inf	0	0	-inf	0	0	-inf	0	0	-inf	0	0	-inf	0	0	-inf	0	0	-inf	0	0	-inf	0	0	-inf	0	0	-inf	0	0	-inf	0	0	-inf	0	0	-inf	0	0	-inf	0	0	-inf	0	0	-inf	strain	Streptococcus constellatus subsp. pharyngis C1050
684066	1477	1477	78.77063033477351	165	165	85.6036145870726	302	302	76.21859487208131	91	91	77.92518448928301	14303	14303	78.12974805128178	113	113	80.37887946955105	2039	2039	80.39698950636215	101	101	75.72409259990039	618	618	79.14524019321938	682	682	76.63195413140794	1223	1223	79.61281700517493	1001	1001	77.6331637199455	41	41	82.59336266881763	8070	8070	79.59237487470183	221	221	80.1781762104082	535	535	76.07523257225971	315	315	81.01601178925624	4341	4341	78.831508727383	273	273	78.71784682029168	49	49	77.99914329150957	11	11	76.47479397984422	66	66	97.58369938535508	218	218	81.9614713446309	117	117	84.72722413228436	1538	1538	80.68771867644092	8	8	81.0333751235785	45	45	59.74957893942745	930	930	80.25856848429454	19211	19211	82.33769436905422	61	61	75.99261445876189	61	61	81.0616012806299	405	405	82.79987766861133	23	23	68.90663581989831	113	113	79.73650437005848	73	73	79.2241071104375	274	274	78.74879943379304	3117	3117	80.80533142160172	286	286	81.74967504592317	86	86	82.04481154592212	171	171	78.25032304560273	378	378	76.23296081652623	314	314	81.07881634424787	2056	2056	82.16452755963523	191	191	80.99853065092206	20	20	95.02751696449094	0	0	-inf	23	23	87.70422080594147	23934	23934	84.97579434841629	366	366	78.12457775833502	46	46	82.08351341951904	1013	1013	80.43219922897488	108	108	87.61579471058306	25	25	74.95239265104632	73	73	76.43121268304384	8	8	86.51622188102004	711	711	83.11949830580707	36	36	78.85930752344696	150	150	80.21674676748229	224	224	70.45913931847541	140	140	83.05556709434687	32	32	64.68250283847799	74	74	82.80642788050989	3463	3463	78.75324576162355	65	65	76.04212377145615	104	104	72.22802935888492	599	599	81.06081374414066	17871	17871	78.7049726303852	244	244	81.85025196861346	353	353	75.17335177621304	148	148	82.63812798212103	29	29	75.28561435063453	1618	1618	77.57980633614353	1144	1144	78.06900968078615	11	11	67.12584699218414	63	63	82.04912293286311	106	106	78.25372611716136	86	86	76.15082373667187	2182	2182	79.1243662054836	14	14	77.56558036191059	1082	1082	81.73536962963702	16	16	80.8156457697877	317	317	83.29786644293847	31	31	79.10936531998888	2089	2089	80.45502948450259	34	34	71.76852450401898	123	123	73.27810570767008	181	181	75.4921030334816	2666	2666	78.64743453671512	595	595	78.56353047245736	18	18	66.91288928263833	6344	6344	78.4729186570233	268	268	83.07045025917404	419	419	77.46029331319632	14	14	70.60170054686908	3966	3966	79.06763521242041	359	359	81.92363821419835	726	726	82.50349132451359	1208	1208	81.94571657066366	2596	2596	78.46628842168525	4441	4441	81.06316729375031	1587	1587	77.75365115156924	2804	2804	81.78284317863738	3963	3963	84.29245351531787	49	49	77.87406685577726	599	599	78.73677214277325	676	676	81.29561009518645	94	94	81.98061521617316	653	653	84.85985061205254	390	390	79.0127812823103	1650	1650	83.2083583673472	292	292	77.31035170687144	489	489	83.7907288628207	211	211	84.85388008722754	12538	12538	81.2945748128519	4880	4880	81.5486659494241	52	52	72.6996295244159	112	112	82.58163386605766	87	87	80.69939520079356	1509	1509	81.9203572836642	16	16	76.94740096737873	557	557	82.6587500400896	1589	1589	80.99151228902217	226	226	76.20221947594689	174	174	80.02060475446727	13	13	95.31667876892976	69	69	84.1848138101451	0	0	-inf	377	377	79.05688551622464	41	41	81.63374598333684	1489	1489	73.1409362243605	94	94	88.8029029717846	134	134	75.8398517468871	24	24	72.11219167977238	357	357	78.93226940568373	24	24	75.68798509812751	0	0	-inf	33	33	75.87640118920952	182	182	68.71431132880271	219	219	79.3897171865346	89	89	84.9090179418246	174	174	77.30314575318482	1113	1113	82.02502174420144	2842	2842	80.07320269646853	361	361	80.35420170395724	20	20	76.1402119405024	1796	1796	79.42603681767928	0	0	-inf	112	112	79.88616705522975	0	0	-inf	5716	5716	84.62177401013156	54	54	88.2597929271473	1387	1387	81.44175251195725	966	966	78.49111120421726	2225	2225	79.8447595332901	911	911	78.11278056556226	179	179	79.268422866287	7	7	68.48509146779726	12	12	53.12753557146235	205	205	83.54997995563872	236	236	83.8499729090266	32	32	84.16059947169435	100	100	85.98439284700301	77	77	77.78643533653567	240	240	83.22561556925243	57	57	78.28093179298298	56	56	75.67637540134925	24	24	74.53561957677138	256	256	77.79021119336726	0	0	-inf	20	20	79.25561316842402	124	124	80.63664166304626	245	245	79.49589770001396	98	98	81.67363564615421	3633	3633	80.28657220846846	284	284	80.72917896981866	14	14	79.40119724336313	97	97	75.84001342736192	15	15	77.9305772179348	14	14	71.70098537587035	69	69	75.1918873079803	125	125	74.81513013599026	62	62	95.57501304267018	56	56	81.59489202538172	0	0	-inf	77	77	75.95654400583373	182	182	67.37578623076935	214	214	84.75680060192322	637	637	82.87426078189847	51	51	76.53375966524533	670	670	76.09220614322695	641	641	115.17133506461496	3428	3428	79.1952017603468	312	312	78.22368345391541	654	654	78.46068261062024	15	15	77.41112677090476	476	476	77.82415547754356	53	53	76.03790667571943	34	34	84.07710642857953	17	17	78.17766134877598	70	70	75.4527888735096	625	625	70.47403871613842	95	95	74.9855122179337	467	467	81.6349533684833	180	180	79.86587266045663	300	300	80.8234775481364	179	179	82.7870098872133	51	51	83.8552828809243	12	12	99.88852157520118	100	100	79.39062407235494	36	36	83.67483235357794	17	17	82.24872062242557	325	325	85.24219375242237	158	158	81.78841277446155	69	69	72.92364631377328	212	212	78.44426413887615	228	228	80.8888906332553	2459	2459	79.71009450568192	40	40	79.07554902331803	18	18	63.51860527289372	31	31	83.40450758170452	954	954	82.38287748514729	0	0	-inf	477	477	80.94498137307063	74	74	84.56635921598617	114	114	67.52327784579836	2206	2206	81.22829516078778	338	338	79.95788915518497	272	272	78.44501129600275	113	113	84.37928099249342	11349	11349	81.63240793795724	124	124	83.0410322185057	1965	1965	80.6112412966022	131	131	82.4338230247382	1877	1877	82.96710566186283	16	16	76.20376516479863	206	206	68.15136979625427	56	56	78.96071771753208	373	373	77.77274057166781	294	294	80.62758935675265	123	123	77.85235889658264	419	419	78.78620898567118	258	258	79.92012822727246	949	949	80.0705548761536	29	29	75.1571756201263	31	31	82.97264862072439	413	413	82.08702237970157	26	26	85.98133380281894	1275	1275	78.82048850742726	1890	1890	78.53202120242997	119	119	76.0921134915737	441	441	80.74268596880556	229	229	83.03082432372308	534	534	79.37007578434256	121	121	75.79127599325165	129	129	81.29874472471202	44	44	76.76089762982481	76	76	81.10751102453531	203	203	79.16097240921947	80	80	82.73076980356707	510	510	79.75898598232523	708	708	79.93624383506753	7725	7725	80.87744582969638	13	13	102.22605959638098	708	708	80.36812490774805	2647	2647	79.74299751600432	51	51	78.92605017539655	479	479	80.04339001231911	133	133	83.8053077396945	672	672	81.3083532337213	0	0	-inf	39	39	83.72997756546414	303	303	81.76653090911341	9	9	94.92000833564839	112	112	87.40781433874888	596	596	80.01442444910151	7	7	66.00272314325937	1985	1985	80.75671800407575	110	110	75.84585237685302	36	36	65.560416412569	3095	3095	81.83953413197872	14208	14208	81.04248539741255	58	58	89.08246182896517	1774	1774	78.68240873325222	112	112	86.13091254832473	125	125	82.88315619894816	1288	1288	82.05861614629772	374	374	81.91739112586792	1120	1120	81.25870381303297	129	129	78.29328460143132	332	332	82.02866464178928	347	347	79.39473122325644	410	410	79.00115860179858	1816	1816	82.2153272933401	4171	4171	81.10244333127801	22	22	90.17196124047595	38	38	84.95604205368451	25	25	71.24500541110261	230	230	80.87874974107658	29	29	83.65165756440271	10899	10899	83.20855972225122	26	26	85.87555175012884	1373	1373	80.27535417025014	128	128	85.44711146253469	36	36	56.419224650342535	348	348	81.7874591736305	175	175	75.43388504306888	43	43	77.89562731165672	197	197	80.0059538861645	9	9	84.79239287189598	43	43	94.79127713602851	1023	1023	82.61461039579476	2323	2323	81.57862995847067	45	45	92.68613333830818	83	83	84.51751690431531	2949	2949	86.34907476944734	240	240	76.85639243740913	34	34	83.65229379494721	75	75	72.7013749652061	849	849	82.66372624548406	1240	1240	77.37816091012004	1703	1703	78.89484751558275	550	550	73.81626156455128	77	77	83.29949165998309	188	188	80.1087067195643	116	116	82.16319473618039	109	109	102.8835920751851	31	31	63.872706788890184	0	0	-inf	26	26	80.77627686342758	10625	10625	79.92117483758682	203	203	78.44850931354999	248	248	83.21350967893036	83	83	88.78468900427367	74	74	80.68805453413516	257	257	87.18723955673391	54	54	73.9548522761399	27	27	68.04070588066745	60	60	84.91980064347474	56	56	81.28804588267863	1366	1366	79.32346325664277	865	865	78.0317809532249	237	237	78.05228666285474	590	590	86.67157588746385	393	393	79.15994049884516	557	557	76.05842194777414	4045	4045	78.08342035227454	521	521	79.12799538903299	91	91	66.36703348310444	980	980	77.45717619414243	213	213	76.80330466249085	5027	5027	79.47801259387309	1089	1089	78.90100817341242	34	34	77.32018742279318	148	148	79.43696794966162	860	860	82.11563899324227	198	198	76.93304578042661	2124	2124	77.97284223068506	2223	2223	77.93543539818747	70	70	80.46179734749091	42	42	72.85197151854231	1262	1262	81.31396277509171	190	190	74.08059856237499	392	392	72.42669984418198	6135	6135	80.6314929286287	3549	3549	77.49580550459254	24	24	72.25619461795223	167	167	79.83012993749082	287	287	80.80674132859662	28	28	84.50342043206827	39	39	80.67387461669263	103	103	86.56937153781878	43	43	76.41551548037795	604	604	80.42459406711362	292	292	76.39526075319891	55	55	74.83564755387711	267	267	78.60584316225798	8548	8548	82.37359448108016	2301	2301	82.0706106983648	6438	6438	80.55785277193128	14	14	70.70389531890805	190	190	83.0927872006064	1407	1407	79.22725544753237	148	148	76.21911581569974	178	178	76.488450391756	2165	2165	78.21248373367582	169	169	76.7464249132318	825	825	80.83897414087376	189	189	77.47715566265276	1337	1337	77.47843342997855	51	51	86.84372553633493	13709	13709	77.7291847354647	226	226	76.2566714593779	876	876	80.22823132101657	2347	2347	78.7844257471084	95	95	72.46847214289356	379	379	81.90563418575753	10	10	84.32600751942907	8586	8586	81.89515896310859	216	216	78.54606773250863	87	87	73.1318400283046	26	26	81.75519976063751	2883	2883	78.67373844097882	1559	1559	81.04289692676673	0	0	-inf	1763	1763	77.56239095525491	57	57	90.92076547185985	5508	5508	82.19912584363466	1657	1657	79.31791997793623	48	48	86.16694955007456	128	128	79.2404727255081	5513	5513	80.49156027485036	438	438	81.98656276419052	95	95	81.8927843614137	98	98	73.83865298918387	257	257	81.17642952855032	21	21	71.12515257589433	26	26	78.76380072194432	862	862	82.21965970216198	80	80	80.21355704331498	962	962	78.11941505928463	0	0	-inf	74	74	93.16305730739633	7	7	84.68748600643892	92	92	79.77758632521741	199	199	80.30349109817254	2031	2031	83.75427079465715	132	132	76.69673514360542	8205	8205	81.54503557080298	1178	1178	83.76843206704572	22	22	87.99150404555824	102	102	81.04169057183853	0	0	-inf	122	122	75.66247019228184	36	36	93.68188989984687	204	204	81.44025902535803	2236	2236	81.20739907819299	56	56	82.5905669817132	204	204	81.87685922193137	81	81	78.78970064453922	1512	1512	83.71747165620592	64	64	78.54316517594188	93	93	77.9872949060465	1313	1313	81.91236056489822	119	119	79.59939954329647	29626	29626	82.83453104297574	54	54	79.02371301181412	23	23	72.79608604126008	128	128	81.48356192319412	1102	1102	83.2530490481083	18	18	70.43021214447072	31	31	77.08489071113104	175	175	76.9786776169802	25	25	85.65891944934495	0	0	-inf	487	487	84.1357825728166	184	184	86.68053556396443	732	732	81.49059672063599	0	0	-inf	90	90	75.60180902862417	205	205	87.8200342170131	19	19	68.47377721579105	1292	1292	83.24253281952032	509	509	78.1615758517722	5117	5117	82.14171827276239	14822	14822	80.97309378749773	882	882	81.26466708129915	20	20	84.58110187256436	18	18	81.03305289642157	49	49	83.51712421317579	17	17	74.8433183892983	89	89	81.030199058262	125	125	79.51015196461589	973	973	80.88716261576762	231	231	72.8844862883183	255	255	79.86913759891489	1323	1323	82.11019457758309	4989	4989	81.4732168933256	15	15	86.8204846926527	35	35	78.79981076733222	7	7	87.08778645589052	1220	1220	81.47482495662437	467	467	75.3341144820159	485	485	82.46550743695215	165	165	81.10409588797455	3988	3988	83.30529291456314	69	69	87.64836822612035	33	33	81.71504864470444	4421	4421	80.77271159340332	87	87	80.34256017849869	215	215	74.80899852196406	30	30	78.85352646234399	65	65	73.99971947145056	472	472	81.34532223937252	6220	6220	83.14878252482391	154	154	83.4225063037428	36	36	74.17022031422535	16	16	85.85700326977816	61	61	67.49019686328853	89	89	73.00967314336253	88	88	84.99229566095134	48	48	73.47376637974064	516	516	80.09366065491005	14062	14062	84.1081595872989	151	151	77.28092343671736	0	0	-inf	20885	20885	81.45786627286085	91	91	76.9547612939257	261	261	80.03279826205183	4344	4344	84.44654536555903	115	115	80.82823362042149	169	169	83.53301737153818	25	25	76.96261871588993	13686	13686	81.69815783708545	284	284	74.05817708432906	99	99	82.72303523502734	287	287	81.13282284956948	2207	2207	81.6333463865001	256	256	98.5613328178523	546	546	83.29928155698217	48	48	78.80867381399068	0	0	-inf	634	634	82.6165045235554	7	7	78.05859561995985	365	365	77.76210336194588	27	27	68.66842332683649	450	450	80.91277964934551	29	29	74.80215570866991	80	80	85.02228110828607	142	142	79.464904852869	60	60	68.73921317491282	42	42	72.97133926173007	29	29	75.6043309614818	96	96	79.97637976569382	1219	1219	79.25302869451201	3926	3926	80.09450219111481	56	56	80.10538094198394	6725	6725	78.28090171345212	599	599	77.44532656050278	57	57	79.25751630254271	10588	10588	79.85718262953057	19	19	81.44799460071084	35	35	76.82917987247562	9	9	75.59242552342175	2410	2410	77.52649530919717	1224	1224	78.89492167705001	84	84	78.62098762984633	147	147	81.61677405561886	26	26	74.26647073991876	778	778	78.70834497683008	486	486	79.55708493341561	68	68	76.93733411171338	1065	1065	78.02495793121716	836	836	79.77541142362682	521	521	80.46233685630719	2964	2964	78.92115461347571	159	159	77.03663488986828	1541	1541	80.53670259073292	76	76	80.72885762754348	75	75	75.42895080777413	796	796	81.99487312789783	444	444	77.95789398879229	3850	3850	75.90298577440362	272	272	78.52217101710286	584	584	80.53360695721538	124	124	83.37388461302947	256	256	79.11659086900677	124	124	74.72432209291539	2257	2257	77.556931535648	49	49	77.06343875770237	161	161	77.7981148247032	113	113	78.55338079531218	0	0	-inf	58	58	85.3808075612132	240	240	81.07073212656486	598	598	82.57592793350265	0	0	-inf	315	315	83.41664618336296	341	341	80.66754657105031	87	87	86.56226153642734	594	594	79.07203417553889	1478	1478	82.2449446361659	200	200	79.2126703516814	54	54	78.25317800806597	33	33	77.90393525931368	162	162	78.79623956702022	3394	3394	79.31348828602951	101	101	78.75781347053041	444	444	77.8024998876229	14	14	75.66855612158086	136	136	78.11903814222643	952	952	80.29151495945966	66	66	78.79721160718121	1003	1003	80.07472306878644	35	35	81.83643718805362	2407	2407	78.77579894753802	17	17	61.14777608779239	462	462	80.13165974720613	557	557	80.04192088170628	73	73	70.5015022676073	52	52	82.76196878840068	27	27	84.50559993254753	173	173	81.66354556732294	81	81	75.09201554898578	355	355	75.66813146662152	39	39	71.4807454444864	43	43	79.97606545090376	389	389	81.3172591179046	1301	1301	79.686594097288	1087	1087	79.36056497640315	38	38	88.05337530688107	3335	3335	82.6491403866524	65	65	80.75059041409223	14	14	72.3802463276876	21	21	61.01380765329969	species	Streptococcus lactarius
1111760	0	0	-inf	0	0	-inf	7	7	46.66013910075438	0	0	-inf	12	12	102.22806586335054	0	0	-inf	0	0	-inf	0	0	-inf	0	0	-inf	0	0	-inf	0	0	-inf	8	8	84.8839475421254	0	0	-inf	17	17	52.20257291660417	0	0	-inf	0	0	-inf	0	0	-inf	17	17	97.615987207524	0	0	-inf	0	0	-inf	0	0	-inf	0	0	-inf	0	0	-inf	0	0	-inf	0	0	-inf	0	0	-inf	0	0	-inf	14	14	70.26586275993495	333	333	105.78665799807786	0	0	-inf	0	0	-inf	0	0	-inf	0	0	-inf	0	0	-inf	0	0	-inf	0	0	-inf	0	0	-inf	0	0	-inf	0	0	-inf	8	8	87.51239103914534	0	0	-inf	0	0	-inf	13	13	95.05976378251913	0	0	-inf	0	0	-inf	0	0	-inf	0	0	-inf	160	160	115.60477470713468	0	0	-inf	0	0	-inf	0	0	-inf	0	0	-inf	0	0	-inf	0	0	-inf	0	0	-inf	0	0	-inf	0	0	-inf	0	0	-inf	0	0	-inf	0	0	-inf	0	0	-inf	0	0	-inf	593	593	103.9841678585148	0	0	-inf	0	0	-inf	0	0	-inf	16	16	50.596291748073895	0	0	-inf	0	0	-inf	0	0	-inf	0	0	-inf	0	0	-inf	0	0	-inf	0	0	-inf	0	0	-inf	0	0	-inf	0	0	-inf	0	0	-inf	0	0	-inf	0	0	-inf	0	0	-inf	0	0	-inf	0	0	-inf	0	0	-inf	0	0	-inf	0	0	-inf	0	0	-inf	13	13	87.4120365568606	0	0	-inf	0	0	-inf	10	10	71.55068519689456	0	0	-inf	0	0	-inf	0	0	-inf	0	0	-inf	0	0	-inf	0	0	-inf	0	0	-inf	109	109	75.06278962694711	27	27	78.27360852140811	0	0	-inf	9	9	69.22222222222223	0	0	-inf	0	0	-inf	0	0	-inf	0	0	-inf	0	0	-inf	0	0	-inf	0	0	-inf	0	0	-inf	0	0	-inf	0	0	-inf	0	0	-inf	47	47	145.9637187621464	0	0	-inf	0	0	-inf	0	0	-inf	0	0	-inf	18	18	123.92773346640818	0	0	-inf	0	0	-inf	0	0	-inf	0	0	-inf	0	0	-inf	0	0	-inf	0	0	-inf	0	0	-inf	0	0	-inf	0	0	-inf	0	0	-inf	0	0	-inf	0	0	-inf	0	0	-inf	0	0	-inf	0	0	-inf	0	0	-inf	0	0	-inf	0	0	-inf	0	0	-inf	0	0	-inf	0	0	-inf	0	0	-inf	0	0	-inf	0	0	-inf	0	0	-inf	9	9	90.52491732003074	0	0	-inf	0	0	-inf	0	0	-inf	0	0	-inf	0	0	-inf	0	0	-inf	0	0	-inf	0	0	-inf	0	0	-inf	0	0	-inf	0	0	-inf	0	0	-inf	0	0	-inf	0	0	-inf	0	0	-inf	0	0	-inf	0	0	-inf	0	0	-inf	0	0	-inf	0	0	-inf	0	0	-inf	0	0	-inf	0	0	-inf	0	0	-inf	0	0	-inf	0	0	-inf	0	0	-inf	7	7	107.33591455894695	0	0	-inf	0	0	-inf	0	0	-inf	0	0	-inf	0	0	-inf	0	0	-inf	0	0	-inf	0	0	-inf	0	0	-inf	0	0	-inf	0	0	-inf	0	0	-inf	0	0	-inf	0	0	-inf	0	0	-inf	23	23	110.55240654584789	0	0	-inf	0	0	-inf	0	0	-inf	0	0	-inf	0	0	-inf	0	0	-inf	0	0	-inf	0	0	-inf	0	0	-inf	0	0	-inf	0	0	-inf	0	0	-inf	0	0	-inf	0	0	-inf	0	0	-inf	0	0	-inf	0	0	-inf	14	14	41.615204316880735	0	0	-inf	0	0	-inf	0	0	-inf	0	0	-inf	0	0	-inf	0	0	-inf	0	0	-inf	0	0	-inf	0	0	-inf	0	0	-inf	0	0	-inf	0	0	-inf	12	12	60.16292549164885	0	0	-inf	0	0	-inf	0	0	-inf	0	0	-inf	8	8	103.47305350178092	0	0	-inf	0	0	-inf	0	0	-inf	0	0	-inf	0	0	-inf	0	0	-inf	0	0	-inf	0	0	-inf	0	0	-inf	0	0	-inf	0	0	-inf	0	0	-inf	0	0	-inf	0	0	-inf	0	0	-inf	0	0	-inf	0	0	-inf	0	0	-inf	0	0	-inf	0	0	-inf	0	0	-inf	0	0	-inf	0	0	-inf	0	0	-inf	0	0	-inf	0	0	-inf	0	0	-inf	0	0	-inf	0	0	-inf	0	0	-inf	0	0	-inf	0	0	-inf	0	0	-inf	8	8	79.11194269116334	0	0	-inf	40	40	74.7526111613431	0	0	-inf	0	0	-inf	0	0	-inf	0	0	-inf	0	0	-inf	0	0	-inf	0	0	-inf	0	0	-inf	0	0	-inf	0	0	-inf	0	0	-inf	0	0	-inf	0	0	-inf	0	0	-inf	0	0	-inf	0	0	-inf	0	0	-inf	0	0	-inf	0	0	-inf	0	0	-inf	0	0	-inf	0	0	-inf	0	0	-inf	0	0	-inf	0	0	-inf	0	0	-inf	0	0	-inf	0	0	-inf	0	0	-inf	0	0	-inf	0	0	-inf	0	0	-inf	0	0	-inf	0	0	-inf	0	0	-inf	0	0	-inf	0	0	-inf	7	7	67.67299363036568	0	0	-inf	0	0	-inf	0	0	-inf	0	0	-inf	8	8	85.46701795684126	0	0	-inf	0	0	-inf	0	0	-inf	0	0	-inf	0	0	-inf	0	0	-inf	7	7	74.09039100279037	0	0	-inf	0	0	-inf	0	0	-inf	0	0	-inf	0	0	-inf	0	0	-inf	0	0	-inf	0	0	-inf	14	14	79.09241258296832	0	0	-inf	0	0	-inf	0	0	-inf	0	0	-inf	0	0	-inf	0	0	-inf	0	0	-inf	0	0	-inf	23	23	130.67813145068854	0	0	-inf	0	0	-inf	0	0	-inf	0	0	-inf	0	0	-inf	0	0	-inf	0	0	-inf	0	0	-inf	0	0	-inf	0	0	-inf	0	0	-inf	0	0	-inf	0	0	-inf	0	0	-inf	0	0	-inf	0	0	-inf	0	0	-inf	0	0	-inf	0	0	-inf	0	0	-inf	0	0	-inf	53	53	86.19170996417486	0	0	-inf	13	13	118.03192717149221	0	0	-inf	0	0	-inf	0	0	-inf	0	0	-inf	0	0	-inf	0	0	-inf	0	0	-inf	0	0	-inf	0	0	-inf	14	14	67.37302303748352	8	8	92.49470922708637	0	0	-inf	0	0	-inf	0	0	-inf	0	0	-inf	0	0	-inf	0	0	-inf	0	0	-inf	0	0	-inf	0	0	-inf	0	0	-inf	0	0	-inf	13	13	66.60311716435862	0	0	-inf	0	0	-inf	0	0	-inf	0	0	-inf	0	0	-inf	0	0	-inf	0	0	-inf	0	0	-inf	0	0	-inf	0	0	-inf	0	0	-inf	0	0	-inf	0	0	-inf	86	86	89.47345814822505	0	0	-inf	0	0	-inf	0	0	-inf	0	0	-inf	0	0	-inf	0	0	-inf	9	9	61.478161865852314	0	0	-inf	0	0	-inf	0	0	-inf	0	0	-inf	0	0	-inf	0	0	-inf	0	0	-inf	0	0	-inf	35	35	113.670336267614	0	0	-inf	0	0	-inf	0	0	-inf	26	26	117.45089839067484	0	0	-inf	0	0	-inf	0	0	-inf	0	0	-inf	0	0	-inf	0	0	-inf	0	0	-inf	0	0	-inf	10	10	135.66835243544634	0	0	-inf	0	0	-inf	0	0	-inf	0	0	-inf	0	0	-inf	0	0	-inf	0	0	-inf	0	0	-inf	17	17	124.85493255498835	0	0	-inf	0	0	-inf	0	0	-inf	0	0	-inf	0	0	-inf	0	0	-inf	0	0	-inf	0	0	-inf	0	0	-inf	0	0	-inf	0	0	-inf	0	0	-inf	0	0	-inf	9	9	84.15831652640148	0	0	-inf	26	26	60.58290503578806	0	0	-inf	0	0	-inf	0	0	-inf	0	0	-inf	0	0	-inf	0	0	-inf	0	0	-inf	0	0	-inf	0	0	-inf	0	0	-inf	0	0	-inf	0	0	-inf	0	0	-inf	0	0	-inf	0	0	-inf	0	0	-inf	0	0	-inf	0	0	-inf	37	37	75.78838557425773	16	16	61.82769122414173	0	0	-inf	0	0	-inf	0	0	-inf	0	0	-inf	0	0	-inf	0	0	-inf	0	0	-inf	0	0	-inf	0	0	-inf	0	0	-inf	0	0	-inf	0	0	-inf	0	0	-inf	0	0	-inf	0	0	-inf	0	0	-inf	0	0	-inf	0	0	-inf	0	0	-inf	0	0	-inf	0	0	-inf	0	0	-inf	0	0	-inf	0	0	-inf	0	0	-inf	0	0	-inf	0	0	-inf	0	0	-inf	34	34	103.97676148740752	0	0	-inf	0	0	-inf	0	0	-inf	0	0	-inf	0	0	-inf	0	0	-inf	0	0	-inf	0	0	-inf	11	11	73.93177357793171	0	0	-inf	0	0	-inf	0	0	-inf	0	0	-inf	0	0	-inf	0	0	-inf	0	0	-inf	0	0	-inf	0	0	-inf	18	18	83.3843398761112	0	0	-inf	0	0	-inf	0	0	-inf	0	0	-inf	0	0	-inf	0	0	-inf	0	0	-inf	0	0	-inf	0	0	-inf	0	0	-inf	0	0	-inf	0	0	-inf	0	0	-inf	0	0	-inf	0	0	-inf	0	0	-inf	0	0	-inf	0	0	-inf	0	0	-inf	0	0	-inf	0	0	-inf	0	0	-inf	0	0	-inf	12	12	105.4584851077899	0	0	-inf	0	0	-inf	11	11	111.20794897175719	0	0	-inf	0	0	-inf	0	0	-inf	0	0	-inf	7	7	69.43038099051556	0	0	-inf	0	0	-inf	0	0	-inf	10	10	54.1302627143614	0	0	-inf	0	0	-inf	0	0	-inf	0	0	-inf	0	0	-inf	0	0	-inf	0	0	-inf	13	13	101.75324981559375	0	0	-inf	0	0	-inf	0	0	-inf	0	0	-inf	47	47	73.81652566404115	0	0	-inf	0	0	-inf	0	0	-inf	0	0	-inf	0	0	-inf	0	0	-inf	0	0	-inf	0	0	-inf	0	0	-inf	0	0	-inf	0	0	-inf	0	0	-inf	12	12	46.42795099035142	0	0	-inf	0	0	-inf	0	0	-inf	0	0	-inf	0	0	-inf	0	0	-inf	0	0	-inf	0	0	-inf	0	0	-inf	0	0	-inf	0	0	-inf	0	0	-inf	0	0	-inf	0	0	-inf	0	0	-inf	0	0	-inf	0	0	-inf	0	0	-inf	0	0	-inf	0	0	-inf	0	0	-inf	0	0	-inf	0	0	-inf	0	0	-inf	0	0	-inf	0	0	-inf	0	0	-inf	0	0	-inf	0	0	-inf	0	0	-inf	0	0	-inf	0	0	-inf	0	0	-inf	74	74	90.23379573459066	0	0	-inf	0	0	-inf	0	0	-inf	0	0	-inf	0	0	-inf	species	Streptococcus troglodytae
1156431	830	830	87.7663044493226	146	146	97.09940307300776	126	126	82.02382291191094	160	160	118.06936238182509	7363	7363	86.68201859321668	60	60	83.69639763598617	3291	3291	112.82833863962267	835	835	95.858341087579	2330	2330	109.38338057634705	943	943	94.10218717949984	4597	4597	112.43700305621846	754	754	90.41015595522944	603	603	127.72295299281451	7832	7832	106.12449201540967	939	939	122.04950072113583	243	243	87.07233356102796	790	790	123.68135699015245	3840	3840	100.47480096926046	295	295	106.10844721507127	689	689	111.01320216024409	13	13	104.0249249629413	45	45	126.14281814230013	1065	1065	132.33164317710273	1121	1121	133.09952113163428	1793	1793	113.57000252965886	19	19	102.34162778149337	435	435	101.83957280376383	251	251	82.71451226958719	7516	7516	89.72011375911318	45	45	92.19700086743345	88	88	105.75063991284235	307	307	83.7371758526932	512	512	143.13894427129725	382	382	114.38081104337876	2416	2416	126.8385020428792	299	299	100.42846182529229	1719	1719	89.28951512098789	1260	1260	115.38827342375292	46	46	89.77075615584837	92	92	91.71361961241729	1490	1490	116.20653460840961	713	713	106.34291732427621	1054	1054	90.51701414078553	2029	2029	121.92473440912742	39	39	114.53641176616098	0	0	-inf	26	26	97.01133756616993	9689	9689	91.14858459117552	167	167	87.01455596413207	173	173	121.46621956172547	2749	2749	130.79339556626473	1495	1495	126.54962048619173	25	25	113.97572320048178	133	133	115.87825956362023	22	22	87.19090835929073	274	274	84.3705969498168	69	69	109.55064422775347	146	146	102.25223895915573	179	179	86.7277525415644	216	216	107.56060308355615	409	409	104.68778157604906	1485	1485	138.82005372821968	10987	10987	119.43597932203416	40	40	79.99430657911292	323	323	98.62849573445948	640	640	98.54863665436457	45346	45346	126.74510487138163	172	172	92.0209779187363	167	167	90.53375875764199	201	201	98.84217855580809	93	93	82.3225890169854	2968	2968	91.63141353512484	1313	1313	94.5337958299832	121	121	126.35971487280558	643	643	100.38905245694828	191	191	110.29578981536726	1170	1170	118.30392318207171	40416	40416	127.91933501464067	262	262	134.92417522738384	6783	6783	137.51352366786858	52	52	105.34738212749599	569	569	100.3308272451667	65	65	89.29584367458942	756	756	86.7642235690719	319	319	112.12213003927549	61	61	93.3492783523893	1884	1884	108.55177727197125	1214	1214	92.48480715664617	1670	1670	118.36621758692141	179	179	98.8248682218427	5667	5667	98.7871051576712	199	199	87.58365574901465	163	163	82.29434074667985	8	8	129.26691909942542	8268	8268	105.79271576083829	2397	2397	106.78513699305218	1838	1838	118.11898504164418	10224	10224	134.45243258436662	1337	1337	91.08690358582363	1928	1928	86.805838028527	3244	3244	106.51744384394328	3274	3274	95.35101098534267	1990	1990	88.63382765722218	145	145	128.18058464983292	1530	1530	101.86760503150718	2403	2403	103.77995331066866	377	377	138.77911462830144	342	342	89.31593906303	503	503	95.65268063067234	1111	1111	90.46286082047357	1308	1308	103.9808740590471	196	196	85.17965767098052	85	85	87.53789087386868	7487	7487	92.31939659742358	15949	15949	125.83674698884747	831	831	129.86890248705984	263	263	110.34328362205001	612	612	104.7059940794839	1300	1300	93.5491311983289	104	104	112.7120995336762	4287	4287	108.83527797156064	4403	4403	115.3458680662348	657	657	130.97004786383752	1287	1287	142.06947076993814	49	49	122.26135198156544	88	88	100.52606437635454	24	24	103.92554822857996	746	746	108.46786359436456	55	55	98.34433120514122	31383	31383	135.6423051200081	3543	3543	133.0650794076395	292	292	113.44837088744417	579	579	134.51055456267957	250	250	89.29267848465479	198	198	102.74321177114174	0	0	-inf	16	16	93.41183114716388	855	855	117.32076177127009	100	100	92.69930127934863	58	58	101.51965394081022	581	581	123.58372541194986	636	636	89.66695056971241	4145	4145	115.01952051101702	1288	1288	119.14276745224333	208	208	108.74440740291482	2126	2126	113.65780583825818	0	0	-inf	183	183	122.35155832558551	25	25	139.07141842653826	3304	3304	93.25827079648818	461	461	131.04348903558338	1095	1095	88.91608194662915	5401	5401	121.40661567215135	12200	12200	103.80150106533092	1018	1018	94.98469959688575	428	428	126.71075913136151	18	18	79.24497380984543	12	12	83.82261863894634	873	873	128.10497517118475	3136	3136	128.0781678119743	22	22	101.06827163998669	6194	6194	142.16889491001467	82	82	118.59687498783677	1826	1826	140.49393438459094	247	247	126.09923459335101	47	47	100.96643252351771	55	55	112.55567604697379	79	79	81.73537207838747	9	9	114.66932060411082	145	145	124.99248160632115	82	82	89.1819625197048	686	686	128.53829374975328	3254	3254	128.63693871674022	1705	1705	82.52754896796704	2971	2971	121.07799707128571	281	281	123.45194427302395	67	67	86.29373466741751	0	0	-inf	37	37	113.62937030830048	1166	1166	128.3969505739643	3542	3542	140.18844978183694	7130	7130	139.51969342829867	154	154	120.54688386075058	115	115	123.51192989891999	268	268	101.21225984489466	1017	1017	126.64662043474095	117	117	90.83906152634353	264	264	90.37445520508992	165	165	140.08808882571103	573	573	92.3064824495341	11516	11516	95.68021619921105	4412	4412	104.61561740233181	309	309	96.71623941877708	708	708	100.01944187055173	32	32	99.98579030082058	615	615	91.94698612663147	990	990	135.414271630202	292	292	139.51344910846058	0	0	-inf	127	127	112.43344215379717	2439	2439	109.11379664927206	107	107	96.25051939884271	6491	6491	135.82521368637444	497	497	127.29016862174687	231	231	108.86005319243496	1082	1082	102.68807285183578	28	28	83.29402156855045	140	140	107.46183230491708	106	106	96.10368827864589	910	910	122.21481211548246	58	58	96.02764559575262	137	137	88.26372869031978	101	101	91.8682205372295	78	78	102.91636910215377	647	647	103.68244898572232	214	214	82.57627525453843	4979	4979	123.40323286574423	724	724	126.85841291955005	183	183	130.07675523054326	958	958	137.69252519113314	321	321	88.38741406819128	136	136	136.0798842547008	786	786	114.25403153965873	807	807	138.86229341680294	169	169	106.81841297674733	1473	1473	102.21416229343669	618	618	102.5098420094168	652	652	106.1409688430114	217	217	112.71832341655004	5930	5930	90.12435377772717	83	83	93.4464561222232	1684	1684	101.97684929077481	352	352	130.48406237804454	849	849	83.00182217816317	19	19	101.06625030756294	1719	1719	121.75057145127347	75	75	94.89756971096719	2690	2690	122.73089063342987	265	265	79.37532388553639	74	74	94.19574986618517	274	274	94.04686858592375	163	163	111.87846315732891	1268	1268	114.29891070899713	40	40	85.10368181582972	349	349	136.3931037232444	201	201	90.33587237627874	134	134	119.95349338024363	934	934	104.38447583379082	2422	2422	92.94672579191462	127	127	114.19871028011221	1059	1059	104.45119929187852	203	203	97.43359418252992	650	650	111.52501780117808	96	96	95.01933835640703	760	760	126.44377037748002	47	47	92.13956734914369	1148	1148	108.11226292390377	312	312	106.95871783785272	55	55	92.67612229033742	311	311	85.7814384546121	907	907	90.38492805691601	13920	13920	106.97346697943082	508	508	137.5827248444099	1726	1726	93.24627743073972	7510	7510	122.60017863698155	14	14	86.34285893289348	267	267	87.94703048499633	2345	2345	112.46365939149209	445	445	92.16201939380097	364	364	114.77286390379325	1641	1641	123.71823024755133	680	680	127.5679635754915	171	171	124.27061184539544	38	38	74.56651461630825	359	359	91.80416912489181	47	47	107.39782381408828	1586	1586	87.82593265940493	246	246	97.63696723840762	137	137	101.12676070455385	2694	2694	97.79710259453911	10316	10316	91.21741748256171	502	502	111.78694655579424	1928	1928	92.36885784727738	1686	1686	139.12134913066205	70	70	92.25515621411412	740	740	91.7729448266276	782	782	106.0156904200361	794	794	99.23953045949692	153	153	95.61272285065765	761	761	101.45590294842698	309	309	95.09400736053193	198	198	99.90432377562387	1830	1830	99.00984599086783	2467	2467	94.52707305362648	53	53	106.74704115603446	361	361	133.79008237700856	409	409	138.2417572942206	94	94	90.78056973184943	76	76	130.9137322737582	4668	4668	84.96917138605833	305	305	144.1268434760016	2518	2518	100.59049279125084	505	505	124.71049671829778	66	66	153.3999959607147	145	145	84.289455981933	1548	1548	99.80015175888654	516	516	134.53915654517544	1691	1691	128.28556523827532	51	51	114.89774707368792	35	35	96.15844920076397	888	888	102.70833705879893	2017	2017	92.39878152726199	347	347	120.80795102465954	64	64	111.52392015985497	1590	1590	89.45339786250044	124	124	90.22625336261899	52	52	94.50150836796706	239	239	129.28401234147844	4098	4098	119.78293878801011	10335	10335	118.7564832754534	7136	7136	140.3221845637834	2999	2999	107.52418473112625	822	822	110.3513986762085	166	166	82.68310373201561	3563	3563	131.4895513652138	156	156	100.02595399777874	265	265	130.68617161799247	34	34	104.72165204371869	53	53	94.76447397164031	7636	7636	99.85437143850132	1976	1976	113.79285527253431	444	444	91.64803524826928	991	991	110.44438732976502	102	102	95.33204886984367	523	523	99.4253299067523	163	163	120.26990045035272	127	127	97.61755918855584	120	120	94.20538725958878	1669	1669	127.09708935853077	856	856	97.12623185076639	3951	3951	121.86793305546357	1852	1852	120.08871160571223	174	174	89.81057209600783	1454	1454	125.10998031226818	310	310	86.95905240838461	2866	2866	89.15308152409906	2152	2152	115.62821179110479	866	866	100.4230185577277	479	479	86.70067682541959	688	688	119.8583620463644	6877	6877	118.32792664961137	385	385	84.9484308772031	115	115	98.72070537024416	103	103	86.01856471515053	585	585	103.9446572292483	962	962	126.32660589052824	4504	4504	104.07471820721618	5014	5014	113.93282597132426	62	62	95.98609485271298	30	30	88.84531285840622	8770	8770	118.62666886001611	835	835	94.70290362197288	1595	1595	122.50015508980661	3395	3395	92.71927845326832	4869	4869	103.86957795862601	254	254	112.07889586550021	814	814	106.36815899287309	133	133	81.0796158688505	46	46	99.61574254991135	141	141	126.8716219896919	290	290	101.89463827554357	35	35	89.25374683972272	1007	1007	96.70263350262587	77	77	79.51057548247135	43	43	86.15475070895019	1643	1643	102.86384177468024	4162	4162	91.90911143095796	823	823	84.52719274373071	4530	4530	87.14261264979446	21	21	155.70917037694647	983	983	118.76465983164073	4714	4714	98.6355973714268	1831	1831	130.16719587120133	189	189	83.74794688763686	2193	2193	88.70536801212515	74	74	85.60376277892505	390	390	87.8509779710406	65	65	86.5519451737836	534	534	81.97600482480911	65	65	89.72033891871087	5273	5273	84.65667708932774	1267	1267	123.6052794597292	595	595	87.66277334202658	15408	15408	130.769514821352	8311	8311	133.1832987736857	12666	12666	127.08174507355183	34	34	102.95511879292027	18968	18968	129.6431843036665	116	116	91.6563783915504	215	215	96.57576523497289	288	288	114.20290320487267	2488	2488	95.25938972152908	695	695	91.17960775440272	0	0	-inf	1492	1492	101.32872347458323	106	106	111.4308082679366	2326	2326	90.17524178605514	1486	1486	94.68845518516392	80	80	109.8051072087837	836	836	139.5159905716551	2846	2846	86.62978658417771	2946	2946	130.46383107504084	1865	1865	139.8661547093145	205	205	94.18136110996295	14401	14401	142.8483759946095	43	43	102.97433538240719	17	17	85.23791152744299	6344	6344	111.69028180142067	1309	1309	139.02214489145385	4151	4151	126.39410578018084	145	145	143.00116202694593	1239	1239	132.80838004906465	104	104	128.05155521540567	763	763	134.37769752558214	97	97	87.6860344440487	44511	44511	133.40312002869248	133	133	105.95022453320291	15867	15867	116.55433822982047	486	486	87.66617967700282	50	50	117.17832581678687	1405	1405	118.77816599642749	12	12	103.71810934303764	118	118	92.92212544888078	102	102	77.76325664631037	403	403	99.09931601307257	2742	2742	106.9844502407088	522	522	122.38047887035549	548	548	131.16360461389345	2658	2658	132.68081474668813	935	935	92.42919297932461	93	93	107.60683119282008	1115	1115	134.52547705360547	681	681	89.2118275419959	1073	1073	121.62753789660798	167207	167207	131.83586944104727	51	51	111.1805208126717	20	20	107.96838936861319	83	83	97.49241976707064	17503	17503	130.06179740455897	41	41	100.75289235988906	311	311	130.96535169807433	125	125	96.59068947181694	195	195	146.25150754087883	105	105	135.85460571096039	403	403	110.99419688922701	278	278	122.92315853339316	536	536	89.10430490735526	29	29	108.10717248393463	358	358	110.26407968642633	113	113	92.28054673640003	418	418	133.00977077040642	909	909	91.62670730698503	1077	1077	96.00475213945823	2764	2764	107.57097521660245	20452	20452	122.76850050782738	483	483	87.13249768354882	557	557	126.2424901141039	8	8	86.81867715792764	21	21	90.8188323869883	636	636	138.1708916479962	1168	1168	109.07622402810225	462	462	111.27503986138898	444	444	93.2292659677159	739	739	110.16607707147462	146	146	96.03049054375022	1486	1486	108.78499637664659	3858	3858	92.32281321013926	140	140	150.67285506594797	759	759	126.52052445597795	82	82	131.94390285576762	492	492	88.92449361662212	660	660	89.73627146819905	2957	2957	142.03845001695348	976	976	105.53836237316973	3914	3914	102.48201170231087	131	131	111.38747501994041	467	467	126.76753038049257	3386	3386	102.62367847880938	937	937	110.93761026060388	1042	1042	114.29033280299954	174	174	129.7578818085014	79	79	121.33005954343294	1414	1414	133.61072516072457	6147	6147	95.32784243486155	166	166	96.1009177543916	70	70	107.60442214022684	143	143	102.46441015040071	257	257	124.95342679197586	118	118	98.73635840021423	246	246	95.98387285447761	1553	1553	128.09792169567385	331	331	95.51374201302079	8490	8490	95.04342719616122	205	205	109.47480671983988	61	61	117.99026683909167	18771	18771	114.19921249154388	1274	1274	127.53590481950569	2362	2362	103.08054580616322	4820	4820	102.4727057406384	96	96	90.41832484615074	86	86	101.89026159604313	65	65	118.00394270086188	6100	6100	92.08876075236854	758	758	104.11850445122207	269	269	130.87547363904423	176	176	100.45999547869333	1068	1068	85.46495298865614	584	584	93.3510358380119	376	376	98.77856037948688	546	546	101.28951468532951	53	53	132.61712626910492	816	816	122.6454694928915	171	171	128.69254254230506	264	264	79.79375112177082	195	195	98.0923961970624	450	450	111.33264316750342	234	234	110.60478042483292	30	30	81.35374355890985	76	76	100.90679007878533	320	320	127.91428501130527	363	363	103.09131993800314	26	26	95.14481903243495	764	764	109.52563441448441	1623	1623	123.46718747042753	5113	5113	101.6397560041089	121	121	108.21477242453784	3233	3233	87.72712044245621	731	731	102.39106293247151	247	247	129.6586637242164	7312	7312	88.8513810207399	178	178	94.5865470706557	25	25	81.68752680708118	12	12	68.71949837884407	1239	1239	91.08057239460881	4900	4900	103.24948917681908	1856	1856	126.20401157256278	2512	2512	129.563883149594	55	55	117.4129923320855	355	355	89.8380740077624	5903	5903	129.70191014379992	54	54	105.00736706989775	1233	1233	105.42358227795268	908	908	100.78098155461669	866	866	115.86442460354164	2200	2200	92.70116993095999	340	340	113.028912498868	645	645	84.42860669653246	121	121	96.63711696465884	149	149	97.03051580242015	412	412	82.77294345933686	1421	1421	127.28169064491163	1535	1535	88.87797648732682	144	144	77.9330287446878	3595	3595	108.89678078214868	1118	1118	106.11480468283423	1011	1011	124.12608227959302	63	63	100.62320376461338	1739	1739	92.15564772298197	130	130	91.79282904211495	262	262	104.84591469438145	117	117	102.15703557492698	36	36	122.23600166424629	184	184	113.27053605137662	549	549	107.65641396435873	313	313	83.36613242108092	223	223	128.94324600112773	199	199	90.30347714674829	3525	3525	132.53444366192758	78	78	98.25540547017192	327	327	95.1424509798042	4121	4121	121.17044396168968	105	105	87.934095254587	129	129	103.02344547808464	16	16	82.64262501964318	171	171	104.36961738106388	1242	1242	84.63342646951222	121	121	92.2965478908904	710	710	96.20785201305239	30	30	111.05546412721934	2183	2183	122.05720249224274	808	808	103.20243308695686	83	83	100.81561628130773	552	552	89.78105734772772	40	40	107.39881684468601	1966	1966	107.8098894095162	53	53	98.78166997211257	342	342	92.730054198744	466	466	101.33733613151061	28	28	92.18866077107397	166	166	115.23060324594194	64	64	121.9830770866258	247	247	111.56876404237805	2726	2726	117.28884171211057	574	574	100.85076289314688	131	131	124.42018664535739	275	275	95.97181313239538	1044	1044	92.42853830129577	909	909	100.99818992024198	512	512	85.33463769310907	609	609	130.16404217542268	9393	9393	133.26732425979665	2402	2402	141.74146079232048	300	300	139.38036290057755	63	63	99.95162219127835	species	Streptococcus ilei
1234680	355	355	83.11050607645831	46	46	81.66389558687337	44	44	87.026544414324	56	56	87.66448573160963	2718	2718	85.14036412528853	28	28	82.73426480863529	1224	1224	102.6692872724573	778	778	99.49660356658275	814	814	102.06924612001991	353	353	89.29250324425996	1648	1648	102.03904952080013	345	345	94.63927962961648	180	180	111.18173365844609	2424	2424	98.02609312187244	342	342	102.61362512637885	77	77	83.76880635151346	183	183	102.68491013014496	1597	1597	102.75583473873417	112	112	94.52645708869252	262	262	112.10053502334598	0	0	-inf	20	20	115.62100439953859	328	328	107.26420626735373	350	350	115.33416802447483	527	527	101.04472183628775	17	17	125.3260348907399	240	240	86.75957700758819	105	105	81.31853146793372	2984	2984	81.92275540012925	20	20	96.73285588501821	50	50	102.59544950222357	62	62	76.59671320004007	92	92	129.5460283476371	125	125	96.50175780336858	939	939	116.34025204052115	136	136	109.53651333600145	477	477	86.82230258389788	524	524	111.49804945325758	16	16	104.81491274350262	28	28	86.97523905929182	601	601	101.9308315702668	328	328	107.43904907823098	423	423	88.47671027299651	736	736	110.08026555129062	11	11	118.09464019223927	0	0	-inf	21	21	118.39758793223399	2940	2940	82.78139242091298	51	51	86.75046518413886	67	67	122.22807062723085	770	770	117.15585156976753	780	780	118.01685939626827	17	17	89.41175383167807	30	30	108.7365638614053	0	0	-inf	66	66	94.38684220585185	50	50	103.49030091794295	128	128	110.46342209860653	85	85	86.30439351720648	68	68	97.97004275464724	188	188	93.93178839165117	267	267	120.32327090724434	3672	3672	109.38947515751642	25	25	91.3300388174822	136	136	94.73406263415654	255	255	91.69456003406451	10645	10645	111.45612257020773	124	124	95.3922397950076	64	64	86.67067563116755	59	59	94.41690795659902	54	54	83.81079243493765	1475	1475	86.86302099348237	565	565	93.78824553677298	54	54	98.25602036362704	365	365	95.20181416718663	83	83	106.62547030772228	464	464	113.51715951900391	14185	14185	116.80741077189204	69	69	124.23004225389215	1489	1489	118.45825665810474	24	24	115.18140887408596	287	287	102.37844025409557	20	20	93.97120267229492	520	520	83.7207364575088	112	112	90.41407968889736	34	34	95.84485542692839	960	960	104.9292122048172	466	466	85.75548671985399	392	392	104.44757144114078	92	92	92.88847203857108	2507	2507	101.36307410923493	75	75	89.96945349501458	45	45	83.47031384612629	0	0	-inf	3217	3217	101.07598966671726	1071	1071	106.24827305428657	801	801	112.29277499037458	2427	2427	120.21536763921543	418	418	77.49008414722697	667	667	84.89213910148993	1448	1448	98.72873676061721	1629	1629	99.08004273861067	513	513	87.07362337182063	44	44	100.95121397070147	785	785	101.01845150187408	906	906	96.5659994037516	80	80	111.14333669504525	105	105	86.80245706305195	169	169	90.31337065086352	521	521	86.02458081098972	688	688	105.67975520290224	57	57	84.23095345230013	36	36	79.47981460321782	2592	2592	87.15160768253081	4156	4156	110.7453935542754	328	328	115.24302282228936	126	126	109.61575369487751	329	329	93.17901224102819	315	315	84.96089778154335	45	45	103.32602058033842	2159	2159	109.20603730601601	1660	1660	106.15816588827188	225	225	113.13293930127072	249	249	125.86332108823322	13	13	115.00317125008326	46	46	102.56805860849248	19	19	93.47289568363702	245	245	91.15781819792086	18	18	80.95066200559994	7649	7649	117.92478570737303	899	899	117.01147602261629	156	156	111.18063055572186	152	152	111.94320904223028	120	120	95.61447030718665	84	84	98.50381064991576	0	0	-inf	9	9	89.50581896891308	213	213	101.83250930546798	44	44	78.86615975738705	15	15	82.05874703698478	182	182	105.3967513065953	181	181	89.0772596071449	1189	1189	108.67439238614278	433	433	111.8215892973006	130	130	107.99695214467863	788	788	101.08605752525165	14	14	62.14701527431734	66	66	104.9457179654174	18	18	97.54998412207107	993	993	89.13181031121417	112	112	120.95183547939631	504	504	91.74517398473147	2247	2247	105.54545054776966	5544	5544	101.71090618464054	382	382	96.60067380588396	120	120	108.84458749763141	8	8	84.83516254925964	0	0	-inf	297	297	117.18393204097417	907	907	113.85710478596518	13	13	106.85957129695763	1189	1189	120.56731682612325	18	18	104.0039829710753	367	367	114.7035705572405	89	89	120.77935750184518	26	26	86.35692554068204	17	17	97.57667835087494	35	35	93.29459971788141	0	0	-inf	36	36	117.26092585392726	39	39	98.78356094335467	197	197	108.16257364381379	1053	1053	116.9032152967043	486	486	82.83087514490595	1279	1279	114.08249353274184	144	144	111.1165113156247	23	23	87.16448012749002	0	0	-inf	30	30	96.96361184142734	347	347	113.09130415561862	818	818	122.3335020155036	1734	1734	120.50901746928889	92	92	120.55230146873117	54	54	129.0896303656736	104	104	95.21139780564641	541	541	118.42863736481024	35	35	104.69603584108546	70	70	91.18091414420202	54	54	114.86998628454533	244	244	89.1828712459702	8360	8360	111.7405819931877	1591	1591	101.75772162674582	168	168	103.59914948914192	377	377	93.60203247473574	16	16	112.06628040283215	299	299	88.25945044930248	255	255	114.77320066450972	96	96	86.65789944280698	8	8	73.97279471109044	54	54	124.6681158899057	979	979	98.82994159073368	72	72	100.48453154187327	1930	1930	120.10744987024246	165	165	108.4400087698066	81	81	89.88410017923938	589	589	100.30061822097996	28	28	64.32645269312876	52	52	106.53990898237618	73	73	103.66173017426325	405	405	108.80785382300127	31	31	110.77737909953524	55	55	84.81062897004364	29	29	85.78366536851496	43	43	105.85822806820521	380	380	102.49942149558173	78	78	90.15755800013888	1417	1417	105.32801830357701	252	252	107.56851094541523	89	89	102.47166075451075	229	229	120.06965661683908	100	100	80.39163982891314	38	38	108.91058110139467	185	185	102.98768051005526	178	178	122.60369251049421	70	70	97.51514706060318	620	620	87.79867300483338	288	288	102.13803504321795	334	334	105.06376443700074	91	91	95.70475802753776	1989	1989	88.56830718834897	30	30	80.93067806438349	437	437	99.81663137585235	106	106	114.69960706447303	310	310	79.52204300458503	13	13	89.18042670381557	670	670	109.81045803483127	24	24	98.34902690919142	960	960	117.69755496276181	92	92	99.51304388865606	19	19	102.92803825327898	216	216	107.3778659630142	56	56	78.3840542449581	542	542	103.72474124541054	20	20	98.32961242352377	74	74	114.2439041934497	105	105	88.97362170196932	48	48	106.83481307573129	276	276	98.69957383733215	1206	1206	91.03767992471643	22	22	113.21958935027018	400	400	99.79166060840927	50	50	100.00520021057199	236	236	103.08110518160461	37	37	102.51682394099223	223	223	111.3149070742579	17	17	98.05162607444616	606	606	102.09236883481978	97	97	102.64808215667975	20	20	97.34115484576398	133	133	81.05314414199928	492	492	92.84911489571827	7942	7942	115.95809375891267	157	157	120.42828067062939	1071	1071	93.50787499132255	2433	2433	112.43356106932279	9	9	88.52555223479328	93	93	77.1022041645896	1797	1797	112.70973339529034	101	101	83.61802624408877	255	255	87.44076641642627	569	569	112.39075383189535	192	192	105.47641405590366	66	66	110.43594881384553	11	11	86.1547886045271	145	145	90.2781914574175	32	32	116.45729189012967	413	413	87.84699970507063	150	150	109.81152798085542	66	66	100.40551827483466	774	774	103.25633143212661	3710	3710	94.40265516272771	202	202	118.65439467391684	752	752	90.64868388465446	434	434	121.56018832123183	33	33	102.4464067625652	376	376	93.81945512369096	633	633	109.58977826663457	480	480	100.81499336385693	62	62	92.67683185093748	348	348	102.3171724841184	102	102	95.73424849553714	57	57	84.54527374378773	685	685	98.3775609134856	1203	1203	98.01225187626663	70	70	105.90721135160925	83	83	114.08986821506083	87	87	114.10391334570447	40	40	90.27958327709416	20	20	110.85880728837043	1642	1642	84.2015039529841	70	70	119.40158239011073	1040	1040	98.85690863237511	156	156	112.94177174512915	30	30	65.30902360744429	65	65	84.19449095982272	584	584	101.69865604896042	140	140	108.58226877493539	538	538	115.00858646972634	24	24	101.35736920603387	12	12	86.3055868217514	299	299	99.4216309469766	815	815	95.69778270130674	140	140	108.29822528741119	84	84	102.33292989448991	443	443	84.69369947977127	34	34	116.11655100616214	42	42	90.57558391747953	61	61	127.65175774257798	2182	2182	113.98921600352504	3594	3594	112.06009142669792	1823	1823	112.8372694087301	1349	1349	103.86205478802688	474	474	97.69591636321526	36	36	96.46733244168392	1129	1129	112.88225711392018	114	114	98.45141395270335	69	69	111.08729448747455	31	31	114.87596522212083	22	22	114.82169064751083	2648	2648	94.9107646714522	690	690	104.00344857577011	331	331	99.63693871672729	590	590	109.5387416598607	60	60	88.64640849115345	10	10	90.80199601530505	39	39	110.09069518916822	116	116	94.76220706040294	75	75	100.39478217301071	683	683	113.54951403761652	243	243	89.59519903559233	1056	1056	111.0299134651597	704	704	109.59491360330588	50	50	85.09487994700868	408	408	111.70698756914742	85	85	86.30835429425451	1300	1300	90.79232095888543	879	879	106.89216579444464	475	475	99.8006756988378	173	173	83.66223504451378	234	234	107.64305239336089	1955	1955	102.739144390226	123	123	85.90612937209744	79	79	87.55923160166505	36	36	78.33396090437509	177	177	94.95881422601832	269	269	111.20490126762115	1723	1723	98.20347971715816	1591	1591	102.77252301575318	20	20	57.85454098197936	12	12	83.95311191344932	4896	4896	108.43628797105501	328	328	93.48185547492614	292	292	101.31781448694609	1200	1200	89.26114876231415	2077	2077	103.91532241714911	133	133	96.1361082643497	362	362	92.30836863618629	79	79	82.95945835253036	13	13	112.10036187317341	39	39	97.7507011617535	205	205	102.8854982571346	34	34	89.5843469730735	367	367	100.49146821581952	48	48	85.91754597736175	7	7	92.54347238366735	570	570	98.5994737616997	1181	1181	80.9986408528831	293	293	82.28620692994319	1492	1492	85.3264064068549	0	0	-inf	330	330	110.24140555198578	2506	2506	95.44383717183568	451	451	109.81037709651063	93	93	83.4368358243416	911	911	91.4736180061964	12	12	91.76218776600187	153	153	87.34502127127143	28	28	90.42694445266726	205	205	82.4893888650924	29	29	105.62197264302687	1952	1952	84.87163501894658	383	383	110.18994781475739	354	354	99.69436085632138	3745	3745	113.78830376112909	1932	1932	113.61419002721533	3854	3854	112.62357328666802	11	11	80.82669655177361	4837	4837	111.1337848780781	48	48	85.0480280923968	74	74	94.9581864782606	197	197	112.18058869686477	1220	1220	97.89660648833333	178	178	81.41213524737502	12	12	65.7763586606707	566	566	103.11382034952784	52	52	100.04200539009436	782	782	82.8935019176377	606	606	95.53694792476493	27	27	100.77303053656973	197	197	119.42066831953028	853	853	89.0974100481555	888	888	117.5208154563099	463	463	121.05069363777193	117	117	108.5371458872868	2712	2712	124.29459453279951	35	35	90.02448422405071	0	0	-inf	3166	3166	103.51770558621782	341	341	115.17572445163964	1336	1336	111.50960796637008	47	47	118.38162051332623	401	401	118.0836613780734	34	34	103.19885685718175	213	213	117.12319194357796	22	22	82.65692227329919	11846	11846	116.62454000608503	48	48	94.85900387642891	7228	7228	114.52847254221264	132	132	85.29230735112571	13	13	107.91575908636746	511	511	105.3238511509642	0	0	-inf	82	82	82.81725194649059	11	11	83.9858206184836	150	150	95.70871542122897	1746	1746	117.3350184703211	172	172	110.54787743427707	160	160	118.03420434153878	741	741	113.38871456089996	268	268	84.89383249767482	39	39	99.79716270591445	272	272	110.4512820654277	300	300	95.11058196962833	307	307	113.36272815679922	38761	38761	117.44832636484915	17	17	87.91055174302195	0	0	-inf	28	28	111.58837546078456	5702	5702	115.53676083646407	21	21	95.24438919993612	91	91	116.5898634946707	42	42	99.45290626887811	20	20	101.37354152401518	30	30	116.74640336611175	155	155	107.17565543874511	82	82	114.35795985752918	236	236	94.33380465769142	19	19	99.32915924363981	154	154	105.63913775281061	39	39	87.58881278422754	116	116	118.30248328285043	315	315	91.46644306331919	583	583	99.26834760210726	866	866	85.90956493599006	4977	4977	105.45125638621167	128	128	85.88189900665635	195	195	110.47387289147085	8	8	102.18322997234964	9	9	87.48140494966906	231	231	125.75946021540813	790	790	114.3844139254707	162	162	101.85033918137866	145	145	88.41574333277066	305	305	106.79451033886045	56	56	85.32841104415245	454	454	108.94537749621598	1467	1467	95.52487687511632	21	21	127.99501809828742	389	389	117.61884407010493	23	23	105.43600162335984	168	168	80.92862541674101	416	416	95.81794215456748	510	510	121.71499238460989	460	460	103.57468608633425	2251	2251	103.84683655654047	71	71	117.27114698354373	141	141	110.97060721046515	1501	1501	101.56266521130202	500	500	104.55282234019687	322	322	105.23254893819897	39	39	110.44142350559582	12	12	83.64144329436292	320	320	112.40666073470194	3315	3315	101.22004500779406	79	79	99.90748641670788	43	43	99.09587907267074	69	69	100.40241041043491	59	59	117.87263662859579	64	64	95.99595948142331	129	129	96.24297896931371	421	421	115.78481745706964	123	123	85.358901876561	3441	3441	86.48936174348864	68	68	95.14427421309513	15	15	104.22968832081709	4774	4774	96.93518620545578	378	378	112.52662321096729	1276	1276	100.58621894879387	3020	3020	90.05506942007231	35	35	98.6919794200135	30	30	66.61476733999751	15	15	105.45748769180635	2653	2653	90.0805522705375	654	654	120.95863297054063	67	67	108.99661152715947	63	63	82.39189970850688	378	378	87.09911864553762	291	291	97.16389858641782	122	122	93.35492113220012	248	248	103.57129725781807	22	22	113.73993925428316	220	220	106.5480424059004	41	41	102.45067085582595	73	73	86.03441564967926	166	166	114.80376548693572	157	157	101.1094028181536	92	92	105.87930651199669	18	18	80.28063700027603	19	19	84.67288210031892	103	103	110.3070879375021	205	205	104.14819592467484	15	15	92.98178472113216	377	377	102.78570492396615	724	724	116.4230583573013	1595	1595	97.97087670337815	70	70	97.84082152674519	1114	1114	84.70433207743214	226	226	91.98904449591974	68	68	115.21902055275608	2669	2669	89.461301649858	106	106	99.07086394693302	8	8	70.35913888070775	0	0	-inf	486	486	87.50082610922584	3113	3113	108.44045798991448	690	690	115.20574661681044	762	762	112.88390034634837	34	34	108.71002368874406	111	111	88.76335445340052	1734	1734	112.81033223032397	41	41	103.22487256075232	808	808	113.352429621614	431	431	100.46378503813969	245	245	106.94999228615164	1237	1237	99.22011316579813	107	107	97.73886719823582	229	229	84.25057306323541	88	88	114.21075151917002	107	107	99.0712819131673	252	252	86.8075133005005	472	472	117.56854454004001	579	579	90.08953678004147	61	61	90.52636419064184	2080	2080	109.58611116950482	757	757	100.3923937827436	370	370	112.27074982545848	34	34	98.07054396587289	880	880	97.79650842049384	88	88	92.53926709070915	103	103	101.08551692223688	49	49	77.1984201307515	15	15	81.65580229552745	97	97	109.08995871102336	304	304	100.84828744913038	95	95	81.1498012359123	82	82	101.6912695581821	55	55	88.31474075245224	1449	1449	124.72128832622245	42	42	101.73786000415264	99	99	85.153450967338	3022	3022	119.24025607939976	86	86	74.30260020248741	60	60	114.19445222671152	0	0	-inf	78	78	97.4634599005244	424	424	90.72194291644107	64	64	94.7301116019168	395	395	100.01630997200027	21	21	113.87559782806369	1202	1202	113.04685864878839	280	280	92.7020198088439	53	53	64.20228910640368	148	148	91.12057834535715	11	11	104.1912578991198	509	509	100.35816672854511	31	31	85.13183021140775	82	82	84.53624733639326	139	139	86.14603943910353	15	15	54.656646174567506	43	43	108.71951367837342	20	20	104.16516961820298	61	61	92.12043380643904	1146	1146	109.3121502788092	276	276	94.09004112002856	37	37	106.51630568976803	161	161	101.32403200081302	539	539	92.18428564526769	323	323	97.24914035833847	175	175	87.59739575960984	186	186	109.6225380432272	1838	1838	109.02484924236454	506	506	112.22156987056981	61	61	129.5661166453849	44	44	106.70508304885337	species	Streptococcus rubneri
1433513	1638	1638	106.30334183386734	497	497	93.98146829366513	12	12	83.07047234141979	79	79	100.06848529892711	2948	2948	98.96930704286095	200	200	84.81703863023174	82	82	95.31192839447615	1078	1078	98.80213898107327	2602	2602	100.77622508460551	1272	1272	101.44291306439622	683	683	97.92465872619589	799	799	97.58815116695011	168	168	96.10735015768633	2491	2491	100.53788501539987	1861	1861	97.79014355922097	12	12	104.42370942176751	574	574	98.32634829921432	490	490	99.7591771678377	205	205	101.6912305851592	28	28	91.96898454797017	30	30	94.67840187286116	7	7	101.87074562350246	1872	1872	102.40239455867278	16	16	95.27339438500526	677	677	102.67398758656637	14	14	102.72970884456248	0	0	-inf	808	808	107.88648524537966	3673	3673	105.55218106590834	9	9	109.23058137024036	47	47	95.1154612028358	73	73	103.06425703499059	24	24	91.35680853966934	57	57	97.82395927068052	334	334	99.65971875736437	29	29	95.63748831769652	51	51	92.23650939746189	965	965	101.77384513737306	21	21	101.10817792873871	17	17	98.41418289727373	92	92	91.55837264456338	0	0	-inf	288	288	95.00428723948204	836	836	106.44722275303027	0	0	-inf	0	0	-inf	9	9	94.42774312780088	4863	4863	98.02827471318828	22	22	107.50139202476775	42	42	101.77543927446733	84	84	105.14262388585158	1152	1152	102.0241320356519	36	36	104.91362369033571	60	60	107.29187225286049	27	27	95.41126099394319	70	70	105.05217569196998	67	67	89.88327622692614	93	93	97.69667790352112	93	93	96.50115014201002	76	76	92.46825546396589	42	42	93.77965523870981	99	99	99.53425935609734	643	643	97.56036076217273	60	60	92.7953746304066	392	392	94.20675637207263	65	65	98.06703685215622	2423	2423	97.4215925889058	65	65	100.42819626521927	33	33	104.47140194084388	16	16	94.42313138624647	186	186	98.12560675653154	686	686	98.20204278427562	893	893	103.28514851405197	17	17	109.08729262873257	159	159	108.46520580566923	346	346	97.11231098889321	804	804	95.0147222838198	3740	3740	104.76532714540781	168	168	99.19482432097008	1100	1100	105.62739274759825	43	43	95.7277530421061	133	133	102.83306931935712	89	89	109.71458546583025	1550	1550	98.91972668698448	7	7	91.04156764652798	41	41	91.28393628013698	937	937	98.46343116743692	2165	2165	104.73977255577549	506	506	99.95777674269098	104	104	100.83945126785605	7255	7255	103.85099882401161	74	74	95.95745945968193	161	161	98.13643270839322	37	37	107.15246293954928	377	377	96.96771983137597	208	208	103.40944905832541	944	944	100.88725701284986	3202	3202	104.30244681426161	5431	5431	103.44658305435479	321	321	97.60278186473343	4492	4492	100.00727361703433	2779	2779	99.66089834278074	621	621	105.01957931295587	174	174	107.3670236929766	744	744	98.40249396202367	3206	3206	106.36151906404038	17	17	93.34112733682855	979	979	108.29563445853813	165	165	104.73550741634314	1399	1399	97.82947382193159	284	284	103.41939336227883	298	298	104.30313893695438	485	485	105.44019474314022	268	268	90.01774437346103	398	398	100.94870885641706	748	748	103.44240037950425	16	16	98.99666284968647	42	42	111.71066058999602	240	240	93.54282742709536	0	0	-inf	119	119	93.70265824387532	1266	1266	98.57806142308105	27	27	91.72788661797209	142	142	98.2869467399388	41	41	104.38299130379754	16	16	105.5062395279307	0	0	-inf	1295	1295	97.47104518757753	140	140	99.5425861742715	4466	4466	100.32797572484058	752	752	101.63095424745075	52	52	105.50581582098471	37	37	96.56091410453824	463	463	102.13601763700605	14	14	104.25069802328272	14	14	102.43113528226179	14	14	108.75536049800223	91	91	97.61403438943567	129	129	103.54128038232804	9	9	100.6400565081153	44	44	96.86621845428978	3193	3193	102.77157323090286	876	876	100.82160349783352	237	237	100.44974337876	113	113	90.59986051433754	343	343	105.26320234380164	120	120	108.77941753165746	0	0	-inf	45	45	96.5207546507762	1413	1413	104.65048351949888	293	293	100.4878538688796	729	729	103.02176348253036	6563	6563	100.27359895650785	739	739	101.82931621514966	51	51	111.45468950107842	29	29	90.55277552404394	0	0	-inf	0	0	-inf	537	537	107.80747605062368	237	237	101.03271313126314	0	0	-inf	855	855	95.0017393591525	0	0	-inf	122	122	101.72332918391298	31	31	96.21582170429446	14	14	79.9502411021486	0	0	-inf	158	158	116.9898679326811	0	0	-inf	30	30	94.4392341725255	26	26	122.21663245138285	17	17	91.72841604175939	14	14	97.68123738838347	55	55	88.6366121234545	436	436	95.66773453474828	185	185	103.04743831085968	17	17	90.31439134233457	14	14	122.23754398909927	28	28	104.30144646571836	684	684	99.47599507882495	39	39	114.04230404480441	0	0	-inf	16	16	108.35351744516656	26	26	118.4815919101094	18	18	110.1550973939017	26	26	98.294981230777	17	17	86.92279221714688	125	125	97.1505372682628	12	12	100.46155939325305	139	139	95.31504576284037	35	35	58.69715397438816	578	578	104.08658008129756	487	487	98.09542846183945	51	51	99.84964763260814	26	26	108.58643116468566	1864	1864	100.93118123270746	483	483	94.16627681026242	15	15	96.49976809044094	8	8	107.85622069913728	162	162	94.77375180098096	485	485	92.23081385580483	23	23	99.81861558398978	579	579	105.24516376748583	54	54	96.21307920761753	110	110	126.04796215579682	308	308	100.95158569383612	8	8	123.50347168655078	0	0	-inf	26	26	95.74067919625924	70	70	100.83818421031808	39	39	104.98991986832009	9	9	112.60749190779083	13	13	106.58216830811116	68	68	96.61799570091733	9	9	89.72827767421671	471	471	103.58181333312353	5029	5029	108.78791361161265	9	9	99.29373326327368	0	0	-inf	246	246	96.83219104269685	7	7	94.10861582174077	28	28	104.58419238400948	25	25	98.96525652073656	16	16	106.61396179964964	23	23	104.67417550579664	1058	1058	103.57480454853611	23	23	96.03048497485453	381	381	97.50271224304818	94	94	88.8265069971682	467	467	93.10184260765291	156	156	105.49902987159926	16	16	106.90856484073426	116	116	107.93006041910638	134	134	93.98271920267119	46	46	109.59044722561386	285	285	96.18009797095388	14	14	104.01740110009803	168	168	101.17835415330302	244	244	106.90965507959602	26	26	107.01250337511274	265	265	97.72567159335348	169	169	97.6336436087645	205	205	100.55846090690682	57	57	99.15486502231789	7	7	109.08738189731346	52	52	107.76553638165015	90	90	92.82230209712667	126	126	107.05563925260816	1220	1220	93.50759969624887	18	18	101.97682047553565	296	296	100.17042927007458	35	35	97.43991591719528	44	44	98.70481762332713	28	28	89.99775605292776	274	274	103.25145673609615	8	8	92.31826709644487	1234	1234	93.80393985226709	72	72	102.79560907088121	16	16	98.99112855499908	204	204	94.43797269824205	313	313	99.08388576041816	774	774	99.25785159019786	29	29	105.45946187092393	1803	1803	104.81373243038546	599	599	107.85141208126946	8	8	107.05991727953915	90	90	95.96245320095579	147	147	104.23932823358867	64	64	107.14488751720437	0	0	-inf	244	244	101.57046591344199	35	35	108.77487327264025	25	25	90.23812683168605	12	12	92.29887065153362	1140	1140	99.81669186955224	8	8	83.72753071061216	4136	4136	110.21945921067788	83	83	111.57592256916719	36	36	89.99783982293634	16	16	60.74774364009458	1192	1192	104.92244642520808	28	28	95.23660859967548	365	365	107.59073226238678	106	106	99.27121252122807	22	22	122.02614510291481	952	952	101.98346728730105	53	53	102.01946658191018	3776	3776	99.70203798070706	66	66	105.65789792061858	66	66	112.62544351673706	43	43	109.15685354907285	78	78	102.23263907767927	216	216	103.96120504892303	1703	1703	100.92156407075308	20	20	82.47043933766274	13	13	101.8088103621162	0	0	-inf	62	62	104.281374255949	8	8	107.63519700453722	167	167	92.70207630660218	10	10	87.44017924793211	2300	2300	103.0274032412221	60	60	108.67635369351716	0	0	-inf	107	107	102.21153504588437	24	24	86.79342807223226	0	0	-inf	40	40	98.90033933018067	0	0	-inf	16	16	86.42423769516898	45	45	89.82257568517507	472	472	103.24529251150032	1160	1160	101.42057210017062	140	140	108.67901266024761	85	85	90.94658477900909	62	62	85.7719585567319	8	8	111.45422902280143	72	72	93.62054181430443	360	360	93.9305268639051	4071	4071	102.42574022618801	681	681	107.34292599186729	679	679	126.86682097890527	471	471	102.06180213778424	31	31	93.13460889207319	1501	1501	103.9996585384368	0	0	-inf	30	30	103.0693474998537	15	15	89.17909503619143	14	14	95.88583046098529	1470	1470	99.09508708804593	76	76	101.06505569364067	583	583	98.24424942315726	113	113	112.3409804585195	53	53	89.68031842471818	216	216	97.15496140307664	38	38	97.96500792421186	224	224	89.45235795895091	64	64	96.4036513047501	145	145	101.67916087410308	218	218	95.32385273664107	21	21	96.8937840429528	3547	3547	99.40047164694718	264	264	103.13614515172748	236	236	94.43023107074703	32	32	104.55245527861962	799	799	103.83864768434802	849	849	96.79665234944017	56	56	97.34402582197828	118	118	98.1763072020452	19	19	99.2088575498942	8924	8924	104.01929502575918	216	216	102.88736982382481	32	32	97.24343247363441	41	41	90.99432992145353	449	449	100.53914602028722	70	70	93.96170545030014	152	152	85.60504234826303	354	354	95.2945699180416	49	49	88.16708523313574	24	24	90.33568578681559	17726	17726	100.35080420379342	1524	1524	93.31675896592151	139	139	86.36671532771707	3653	3653	105.97928230253979	326	326	86.70303225754822	141	141	96.23547270397992	15	15	90.66318561820748	19	19	97.49412657158294	39	39	106.49494818655482	49	49	115.12879771030734	35	35	82.96448407224983	16	16	91.32193807261517	34	34	83.72484079082807	25	25	92.58111242188468	9	9	97.36694428621826	851	851	101.32854467196987	1369	1369	98.7440150808007	143	143	94.35871506542351	2380	2380	103.4619859562015	0	0	-inf	96	96	98.47711956329289	1498	1498	108.1411707690306	235	235	90.68539780085509	14	14	89.36243787391342	2508	2508	97.19868526644336	0	0	-inf	1151	1151	99.07183715826922	382	382	99.40207538757164	383	383	99.63613138750414	23	23	87.72078106077535	580	580	93.30118463265133	347	347	103.61103385415849	105	105	109.24111578486394	800	800	100.27406730889977	52	52	96.698499814954	1043	1043	99.8027091764763	0	0	-inf	710	710	97.74317454870506	34	34	108.81740774042453	11	11	92.21369009849207	8	8	71.3602968220035	701	701	95.7262102200578	135	135	105.24108523556079	9	9	109.53583872502949	399	399	103.53947554796899	14	14	109.26499461839603	253	253	89.49201175742652	213	213	101.93470081607026	22	22	103.31602357647365	27	27	96.88425768169085	1126	1126	105.58011012661314	1446	1446	107.14284363561528	43	43	102.18276149520722	206	206	105.16007444217207	264	264	103.1014617384577	20	20	90.73666308851422	11	11	122.64337933461628	4551	4551	107.7732583969194	91	91	96.48995536418306	790	790	101.26193333479519	16	16	94.13765914061727	353	353	99.07641393320546	42	42	98.47941797015301	381	381	100.38393505590166	31	31	107.65880874147028	3935	3935	109.80818277156472	158	158	101.00100535456454	472	472	99.5497629339139	939	939	109.82044830756985	13	13	92.02272331027899	196	196	93.79601878960261	81	81	100.1800229312921	643	643	111.82069371636426	84	84	84.24498979188635	199	199	101.84703555812195	1339	1339	106.95939901114133	779	779	98.94808171440047	303	303	95.26233407170798	82	82	102.96873942663323	54	54	113.49406990150794	64	64	108.62137581877063	58	58	96.41868833428465	316	316	100.66517273606338	72	72	100.1264723826355	14703	14703	108.40812645187127	11	11	107.84570259935064	22	22	112.80911803353776	70	70	101.7580986416896	2423	2423	98.90207643881364	72	72	101.7976935597592	106	106	99.90146031152523	186	186	97.95581364550107	47	47	101.55697788682546	13	13	80.2826265027833	277	277	101.37673498880561	45	45	109.32479276774214	182	182	99.1237801991106	12	12	88.61978032293327	22	22	103.81836518249779	63	63	93.2728774091438	17	17	112.60070331404853	197	197	105.04435722773623	2787	2787	101.13716229515072	5284	5284	103.23904841858712	883	883	112.37368433781361	114	114	105.97659113884686	982	982	105.33141618341536	0	0	-inf	35	35	108.38744404717292	203	203	104.56553969039122	163	163	103.58414491020858	202	202	110.22780264045551	175	175	97.22262281600125	478	478	101.56021709793083	986	986	104.45490608817478	50	50	99.59256627215751	1084	1084	100.62010975538699	12	12	74.3551739618023	151	151	94.77175031948289	0	0	-inf	111	111	102.21504700861807	1585	1585	98.68129716397854	30	30	101.7889507501089	29	29	85.40526536254661	426	426	100.76134457924408	42	42	102.26481959817212	17	17	106.75231620404375	413	413	100.04326946992288	39	39	107.26168996855351	144	144	95.6033941420569	123	123	101.99964035650031	21	21	103.05980201065356	108	108	89.02264433953802	2166	2166	103.39326170848538	173	173	99.74973945957446	17	17	116.94891875982684	7	7	115.31584575167491	151	151	96.30238510096203	0	0	-inf	151	151	104.98230488624772	160	160	106.0630870034478	1669	1669	99.97121133972387	1724	1724	107.48798301953794	29	29	101.10948669125685	39	39	103.63560700054353	334	334	95.22510582003362	250	250	105.99440233978687	5157	5157	106.2400733544067	1992	1992	107.97245037484909	86	86	111.53607814079834	9	9	93.3182939629452	0	0	-inf	823	823	97.4673825049676	1664	1664	104.18786502910069	44	44	96.3619282424208	139	139	113.67741882345544	419	419	104.62375811067096	2125	2125	102.19050340341634	104	104	100.3040624101795	81	81	108.06986510248286	9	9	96.01024266556186	28	28	110.85067852506863	24	24	107.8353007375855	111	111	102.27278495124041	42	42	102.56694194456848	59	59	92.92656253574671	10	10	125.35973453136351	26	26	119.2599999714396	20	20	101.79122021430305	101	101	109.19613046183139	27	27	107.7325403448884	24	24	101.97194715624909	222	222	92.05128899863196	469	469	100.01067589081198	570	570	96.02520420275708	9	9	89.37685348389383	184	184	93.96575173270983	124	124	91.40740704323126	0	0	-inf	3966	3966	96.93074469267498	44	44	111.61309004059062	11	11	105.24143464806119	0	0	-inf	196	196	96.88664297682064	569	569	92.6664311970938	31	31	101.6276105339381	1129	1129	106.35013042029344	7	7	83.27393949928901	804	804	100.69343216772921	113	113	98.16844827755634	10	10	93.86919434484227	207	207	95.72711890065449	2750	2750	108.87031595471703	37	37	99.64859097814399	922	922	103.60976230986564	956	956	94.26244170769525	35	35	72.54432718630274	71	71	100.09271422869612	14	14	92.74979087164462	1647	1647	99.18946265667124	15	15	76.65570261704963	981	981	98.43951858988993	238	238	99.8443711954228	48	48	89.25353915010407	305	305	100.29799577768253	98	98	97.7699545200418	78	78	102.95349392936862	203	203	102.41508109832579	510	510	91.49325776266528	67	67	87.53937137840116	42	42	105.1870390093288	9	9	113.28078104938433	261	261	97.32208528729207	996	996	95.86071468939191	24	24	96.32660743883321	82	82	100.72448444068118	251	251	104.4191054556108	1336	1336	98.56285776421456	33	33	85.59041091139943	662	662	101.30277332950479	264	264	101.77066395545651	18	18	101.83500046470624	9	9	72.7950191200205	13	13	87.47955631716997	12	12	104.69614563898662	224	224	92.26632930558543	10	10	86.83958803269692	62	62	103.00646993725022	11	11	127.44276186965335	1686	1686	96.95833837667048	50	50	91.16665064620757	12	12	87.75316609328243	106	106	98.33725067313249	28	28	98.02910229395435	306	306	104.85177229535275	0	0	-inf	98	98	108.95271262822362	93	93	98.22731692899183	10	10	81.89820710165479	13	13	101.81701612226502	0	0	-inf	25	25	92.14792629966414	28	28	84.6547166534654	34	34	89.02930022266897	10	10	90.06373335295498	159	159	95.21538384620317	730	730	101.61832414911733	136	136	91.66604412943911	48	48	91.1484543640715	60	60	101.00214795107186	1320	1320	105.61434802576953	42	42	113.57319906106412	0	0	-inf	0	0	-inf	species	Streptococcus gwangjuense
1501662	58	58	82.07889251293562	100	100	74.19517284386866	34	34	87.74232236534658	102	102	86.88730500828913	126	126	86.06409520979405	24	24	91.04534181134233	38	38	72.16497539811066	56	56	97.45623840552875	179	179	126.4084784215804	142	142	80.45142712076338	276	276	108.18274870055615	36	36	92.02279926125968	60	60	103.73280555520265	65	65	87.33609203593853	197	197	93.46128609945	0	0	-inf	37	37	80.55048372671835	189	189	90.64127780655076	57	57	66.15800023777292	404	404	123.97906390415218	11	11	82.07195961121741	15	15	105.19522542858753	25	25	68.74191353831472	37	37	114.46637721161277	51	51	88.88249471556031	19	19	75.66676197554189	0	0	-inf	36	36	88.40240109408396	44	44	87.73604301695211	47	47	90.54019445770084	60	60	82.67292173792862	17	17	87.558641940724	29	29	72.46172621658822	19	19	97.02830342000452	60	60	87.13774722077011	74	74	79.53056971863566	332	332	72.67790209914017	0	0	-inf	103	103	68.31014487315795	66	66	67.87412912570339	16	16	142.24904307238305	34	34	103.22911123724398	8	8	92.02238289132517	26	26	97.4269981224833	25	25	104.92682508525026	63	63	109.60603001468908	0	0	-inf	139	139	103.96124550246411	28	28	83.12771313737889	58	58	123.17018854761005	9	9	115.67152895274913	163	163	71.5620071948068	39	39	92.67625075923789	11	11	89.80656533608361	15	15	94.94421470263025	126	126	75.79192342052626	8	8	146.06778621239738	23	23	67.86322632621683	23	23	72.18853439915446	86	86	64.52492436563554	9	9	123.20563505582614	15	15	108.09307954544218	93	93	82.86090288038638	0	0	-inf	25	25	102.87306192098956	63	63	105.37247542654343	113	113	68.9768792496753	55	55	64.45096212801504	33	33	70.91016280890392	89	89	75.74601610277433	67	67	65.07775759898952	98	98	88.11179283533764	304	304	80.5383471573668	51	51	85.1658259582927	199	199	54.80919785619497	255	255	82.90254017946329	33	33	117.97595493130201	57	57	80.0530574825234	36	36	86.80423730244165	29	29	59.624072772082826	53	53	91.73989048529269	56	56	100.58151797956599	47	47	88.59240992713165	85	85	82.34752803839895	90	90	76.75559712573197	44	44	131.62408358885207	24	24	77.14578048714728	51	51	106.66128628094165	32	32	106.0357157798684	15	15	116.32501270553827	114	114	75.14633937574035	0	0	-inf	195	195	67.7613054525568	44	44	99.57303687714439	38	38	64.61292636417183	35	35	93.63500839139154	34	34	70.6228806125565	98	98	94.39159054705978	80	80	92.42411193428487	24	24	101.19028034801822	30	30	60.454505356534796	74	74	61.062463380314604	23	23	106.82374127449286	82	82	123.09039086791627	37	37	90.66246792300309	29	29	78.04485723861417	18	18	88.85156880191686	8	8	103.28403151121687	118	118	103.36065218219052	37	37	67.27566438020527	29	29	78.26736066511242	14	14	91.89863013372224	63	63	63.82367251688369	141	141	76.9226472422455	52	52	66.73401419398505	15	15	107.43331830011508	24	24	87.2711510005359	162	162	72.91255401151808	83	83	87.9590386589674	243	243	86.09542470092526	57	57	69.48083268812236	46	46	75.6912908746608	45	45	73.75225497095917	69	69	51.44039511845741	108	108	67.99476951876444	49	49	105.52018449293864	43	43	84.51318482985162	23	23	131.4967121004874	0	0	-inf	55	55	71.81534179681107	59	59	83.13427651595335	25	25	113.07303859324325	356	356	90.37464463245357	0	0	-inf	0	0	-inf	17	17	115.2443587478504	12	12	79.90186583656927	20	20	80.5933282075146	11	11	53.63778794588545	7	7	143.21645169557584	10	10	60.837559958985615	104	104	122.06394170194295	119	119	94.18880309181358	23	23	83.22307537136129	16	16	54.55305885671709	87	87	86.07897000801695	25	25	87.29622880151827	0	0	-inf	12	12	70.527312722565	17	17	84.86741971925109	8	8	88.52290427325777	13	13	89.79838292000392	35	35	91.43976872991176	22	22	106.24286185322256	20	20	92.59675552555368	8	8	70.53977849863026	23	23	95.20572547207304	304	304	66.83670361275601	49	49	124.69346827625337	25	25	96.80655818590374	23	23	87.52745226498158	32	32	82.94356412190345	29	29	83.3349415638325	15	15	64.18403797606406	27	27	132.95693277758966	126	126	120.72371506961062	22	22	101.64216030946156	16	16	65.6267531955715	0	0	-inf	0	0	-inf	49	49	94.32401869620956	220	220	107.01106609093465	9	9	51.15836666555251	21	21	62.32761897409912	34	34	105.84905056220516	7	7	62.145374815457586	67	67	81.53140892576516	0	0	-inf	17	17	122.14892690572522	0	0	-inf	35	35	87.48929702546442	33	33	86.5811014411094	0	0	-inf	18	18	79.31464779891141	23	23	88.44468181687563	7	7	100.7976097018247	101	101	83.87079681909361	33	33	117.41601422942738	63	63	48.00743982441844	70	70	55.28272685115806	36	36	94.16421987355415	15	15	99.65143070940475	8	8	119.7104817606583	29	29	82.23458108647796	21	21	109.06431687043442	131	131	65.14461214992225	37	37	66.34698597796832	36	36	59.11578258699613	8	8	169.07528871254306	51	51	94.45636822898719	19	19	92.1241833276311	49	49	75.00083252270416	22	22	71.46828367008506	0	0	-inf	30	30	71.81706847077922	15	15	73.68309779071915	70	70	69.26855124432836	67	67	95.31506096351575	22	22	113.6919621270503	57	57	115.01736019637671	0	0	-inf	33	33	75.39787844717749	0	0	-inf	18	18	170.11620528075719	20	20	88.70987989667945	29	29	77.55309777560515	40	40	68.62264762362877	62	62	75.4496666241634	53	53	138.03755858689286	24	24	76.67145688516648	31	31	69.08056934888796	65	65	69.40574711926021	68	68	129.47981105226523	39	39	133.4079295632978	98	98	79.83583561188355	51	51	86.90905582694096	43	43	74.63815500949039	67	67	64.7697604051373	0	0	-inf	65	65	67.95576941678632	44	44	104.58081235021645	41	41	84.69600137577882	18	18	77.20755352346882	17	17	73.3327128572659	22	22	97.3224518476251	20	20	65.6260991221131	12	12	88.84656441137028	205	205	71.63162106947829	39	39	68.67033580665591	0	0	-inf	7	7	45.04253061476233	220	220	91.13173016840338	12	12	94.85639282042693	58	58	73.24834008496066	100	100	103.49505416274333	87	87	112.3838783396038	9	9	103.39529382572545	39	39	102.30069922459467	70	70	102.7315822930271	8	8	101.83047487252398	75	75	75.32722807510393	0	0	-inf	35	35	65.34730775992466	46	46	103.83745789045288	27	27	69.63348321051495	19	19	127.48530656490153	61	61	74.20295395326244	71	71	110.80857104004197	123	123	76.79945220536815	17	17	75.63409014157882	8	8	73.15841114467648	171	171	84.40034004946102	33	33	69.97057109002483	11	11	81.11038971586878	80	80	62.011406665877026	34	34	110.81602383809233	28	28	72.01520061014185	130	130	80.44226884017813	40	40	62.77400516426744	0	0	-inf	11	11	92.0260217985001	52	52	80.15791262586269	65	65	102.9604297014757	217	217	74.20198016472102	48	48	75.45463382836608	35	35	117.90725268646656	19	19	98.27180457292157	80	80	93.2791449312404	71	71	110.04551776611527	82	82	98.3196240370777	80	80	92.90095941127171	16	16	85.33576229253835	139	139	103.07790432151788	60	60	95.28365475476811	15	15	96.71453285169544	86	86	63.75191206249844	60	60	102.43746646781537	16	16	59.91449893619791	42	42	94.52621871331172	53	53	82.98675688265234	29	29	99.4336543860815	58	58	99.63862517831667	30	30	89.62105014816166	26	26	71.66562683185536	37	37	65.7426713877742	28	28	88.99243323882226	7	7	77.603457793776	28	28	134.54610263343778	8	8	106.17535781106527	47	47	80.6926290818719	7	7	126.8032683397147	88	88	95.17976373136486	49	49	71.3078217645969	0	0	-inf	15	15	116.91937164065322	51	51	70.47402173786364	25	25	70.5095327026746	57	57	95.52582741886428	0	0	-inf	53	53	119.5950398785981	20	20	107.90880215940685	11	11	77.8444742666105	23	23	123.60909114578914	124	124	106.66509690870765	79	79	104.04418817417266	19	19	96.47368421052632	37	37	87.78360871533674	170	170	83.4435385157862	294	294	87.40519102461917	170	170	68.95447981391231	116	116	79.70017487849802	31	31	86.6458929343717	43	43	98.01503373210846	197	197	71.57890520945105	42	42	110.41312856306826	9	9	102.4427942389847	111	111	68.51589174869012	38	38	101.50403260145576	45	45	83.12364798566507	158	158	78.33143292321212	30	30	93.08321373015919	139	139	79.80009796004083	45	45	107.70145566214573	72	72	75.97649567273359	56	56	75.58928571428571	91	91	61.8928869853529	47	47	108.48312476190083	13	13	75.89852806547533	0	0	-inf	140	140	88.97481293142397	34	34	80.94539396304039	17	17	80.9764030515501	75	75	80.20734237116565	8	8	67.53063700332481	43	43	92.84871900764207	22	22	68.64749971055228	51	51	80.05435626995924	84	84	100.44878605363034	64	64	84.46976379300752	26	26	76.67315162797532	39	39	81.3251418661404	58	58	83.36125564503428	58	58	86.01780794264805	17	17	53.81105422643286	29	29	83.84589484397064	48	48	71.42997206391016	282	282	92.15146142123267	28	28	60.63964528684413	96	96	64.2596360865075	41	41	77.23708195048292	36	36	83.75186670795158	84	84	63.08417519967498	265	265	101.8072451953442	180	180	55.749516155575535	204	204	104.60980286252257	158	158	66.79362205735274	112	112	88.02713236764635	18	18	47.9607388605811	38	38	110.75767642404806	28	28	134.07211284330373	116	116	56.52660619607326	53	53	90.67893959320944	85	85	79.52135450648731	10	10	45.62497833620557	20	20	60.02395705069902	17	17	106.82139472884678	64	64	85.23096726384755	58	58	70.39373065393907	91	91	105.07580400044976	70	70	91.96817214748972	35	35	73.75472841954628	29	29	76.11481543932825	62	62	90.30075168572426	73	73	95.63500966274292	53	53	72.80233186869738	51	51	107.1511725342735	16	16	102.56227095423014	9	9	78.23734365994544	64	64	75.52707168286145	0	0	-inf	127	127	77.27501987342738	19	19	84.25475062364812	62	62	80.23546842683965	86	86	81.50363322850046	72	72	74.65629497996491	91	91	118.98430637259897	73	73	97.77377203440419	182	182	69.92395014207789	38	38	78.29823830863683	94	94	77.8144334829264	39	39	81.24512061382482	134	134	73.71268275239701	19	19	93.34746623762588	0	0	-inf	69	69	104.00595929414388	0	0	-inf	118	118	65.45277686312537	12	12	108.69945719890359	11	11	95.49012009917634	49	49	81.2272717340397	70	70	93.05086466407943	58	58	63.00645986659234	7	7	115.11768871202011	12	12	76.48001960443986	34	34	62.21975721127952	0	0	-inf	28	28	104.50145780046904	118	118	85.80401774658397	16	16	85.1634731605273	126	126	66.1459890308609	19	19	69.1618713726885	26	26	129.0850495289734	0	0	-inf	28	28	92.1139925519134	23	23	81.4657074737219	225	225	77.58902013898737	29	29	74.83377048929131	58	58	71.07994155076096	56	56	80.69288026825548	75	75	96.63986228042766	18	18	56.998410849888664	13	13	160.51263177667153	106	106	66.98890952334558	7	7	135.6722931635547	73	73	92.36656895558069	32	32	72.61321998955182	104	104	126.75316353587493	40	40	101.68127611245761	101	101	66.09521721290409	35	35	86.11280011588937	36	36	46.250882257861996	52	52	76.65596190814378	44	44	70.76472982278867	32	32	139.57387904790636	85	85	94.76213362150048	8	8	63.81813108732531	13	13	89.63465794860142	60	60	115.3391450724381	79	79	90.85684450889272	8	8	70.08787875062005	12	12	80.08786950146897	9	9	69.17459807449457	13	13	103.87257348766227	0	0	-inf	19	19	76.46664324737165	0	0	-inf	251	251	116.12059928594591	18	18	99.84553800585284	55	55	65.38236830125975	13	13	76.6907135627989	12	12	59.049629999079556	35	35	84.28252091278418	98	98	83.60779991701472	63	63	120.29203241255345	789	789	60.653687650901226	37	37	87.74466807926036	177	177	63.70420488375106	53	53	65.40836340381745	29	29	54.64019855182672	151	151	130.04904261295673	7	7	73.29029393481056	38	38	109.66746396532636	0	0	-inf	30	30	93.8246932678252	24	24	125.71241509621981	29	29	93.50798686076529	36	36	84.70456473923335	102	102	95.52941020214084	26	26	121.91178299432539	44	44	103.72172796379691	0	0	-inf	43	43	82.12000627743991	76	76	89.62858407255244	41	41	74.90604456387192	47	47	123.18771654437836	12	12	76.6355298441132	32	32	67.48761814880645	154	154	80.42654567033426	41	41	86.94061971946329	17	17	69.45656704643409	0	0	-inf	10	10	114.03363937372906	19	19	103.63799213449316	286	286	93.70916627400588	0	0	-inf	218	218	126.13565041709194	19	19	85.95324477426229	16	16	127.7967501101259	54	54	77.51951407469386	63	63	88.2726339897422	25	25	68.31021493345405	24	24	82.96650780069692	275	275	75.72818254065832	8	8	120.4580776723805	0	0	-inf	190	190	68.69969838069714	8	8	53.82054769458489	226	226	120.04104060334807	30	30	74.77239349702474	20	20	108.08434823299599	44	44	90.16057826953661	30	30	70.9982722763652	142	142	96.34083437407554	77	77	104.93865230613744	88	88	90.88519899788801	54	54	97.26103928551424	49	49	107.98433014594504	8	8	73.18794425607139	17	17	109.77258800548734	48	48	98.16260406817823	0	0	-inf	35	35	97.68577577023407	48	48	103.20194059183578	52	52	120.09140388036836	93	93	160.08971165023382	97	97	126.80231477117785	49	49	67.49982139106751	26	26	81.69627391522212	111	111	85.2416668537206	109	109	100.13901312432895	73	73	97.33068443106849	23	23	53.932080733481655	37	37	83.17438449999169	32	32	84.97715358824246	18	18	83.06919669261157	49	49	86.23334816075855	165	165	87.59900897713374	56	56	75.59330553672608	44	44	87.33716419012755	98	98	67.5569497354201	31	31	90.68734902264347	70	70	62.400695345068726	22	22	97.42333546112003	33	33	153.42279416698287	33	33	76.06453583642592	167	167	61.69104497735791	64	64	70.98352385539631	65	65	92.77324591126714	3498	3498	84.9949264433284	145	145	79.06283561945953	38	38	96.89004838509035	18	18	89.11075484805323	30	30	117.0426656080919	74	74	60.46695797524229	75	75	103.00252533959129	214	214	61.24249258740225	36	36	83.38879640671327	43	43	95.72216407604618	43	43	82.9705978211589	36	36	93.55412174502358	79	79	106.43045021154286	61	61	89.54712998546091	114	114	84.60935764395839	68	68	51.396645117850504	13	13	81.93211388831509	19	19	116.54177184032928	8	8	104.9360168164623	47	47	70.60175388328426	35	35	69.44809908485504	43	43	85.65914186372014	67	67	65.53621939705339	43	43	99.42077941493095	18	18	76.77822229032898	106	106	117.65382074140146	94	94	80.32323715395277	72	72	95.38364554589542	37	37	101.56732140200562	29	29	86.71076700600268	38	38	88.80378308366545	40	40	74.37968495509432	34	34	92.40062869631329	44	44	78.44375570183458	35	35	87.40715551651442	43	43	114.4830808321253	48	48	75.87278281952919	59	59	75.15029710150222	0	0	-inf	168	168	93.01568539420589	44	44	95.71555557019619	11	11	68.14102790163379	41	41	104.65266807794785	108	108	62.322256998720164	21	21	92.70427568796539	15	15	80.97421551851863	21	21	78.2161370202564	14	14	100.23840131311523	54	54	92.08905507764025	227	227	79.8669121268549	155	155	85.99448283387173	66	66	84.32085400523678	16	16	117.73432766735185	22	22	79.77788376407331	19	19	81.23675014343998	43	43	91.58722493570451	65	65	88.59441775170808	54	54	116.81324971906167	117	117	87.23824679053094	52	52	74.43164496277963	45	45	102.77186579849995	62	62	92.11903056548874	107	107	65.86321260681939	317	317	103.17745212145122	0	0	-inf	21	21	64.88132180642612	species	Streptococcus parasuis
1811193	0	0	-inf	0	0	-inf	0	0	-inf	0	0	-inf	0	0	-inf	8	8	44.106614589343266	0	0	-inf	0	0	-inf	0	0	-inf	0	0	-inf	43	43	87.27061166327805	0	0	-inf	0	0	-inf	0	0	-inf	0	0	-inf	0	0	-inf	0	0	-inf	0	0	-inf	0	0	-inf	0	0	-inf	0	0	-inf	0	0	-inf	0	0	-inf	0	0	-inf	0	0	-inf	0	0	-inf	0	0	-inf	0	0	-inf	0	0	-inf	0	0	-inf	0	0	-inf	0	0	-inf	0	0	-inf	0	0	-inf	0	0	-inf	0	0	-inf	0	0	-inf	0	0	-inf	0	0	-inf	0	0	-inf	0	0	-inf	0	0	-inf	0	0	-inf	0	0	-inf	0	0	-inf	0	0	-inf	0	0	-inf	0	0	-inf	0	0	-inf	0	0	-inf	0	0	-inf	0	0	-inf	0	0	-inf	0	0	-inf	0	0	-inf	0	0	-inf	0	0	-inf	0	0	-inf	0	0	-inf	0	0	-inf	0	0	-inf	0	0	-inf	0	0	-inf	0	0	-inf	0	0	-inf	0	0	-inf	0	0	-inf	0	0	-inf	0	0	-inf	0	0	-inf	0	0	-inf	0	0	-inf	0	0	-inf	0	0	-inf	0	0	-inf	0	0	-inf	0	0	-inf	0	0	-inf	0	0	-inf	0	0	-inf	0	0	-inf	0	0	-inf	0	0	-inf	0	0	-inf	0	0	-inf	0	0	-inf	0	0	-inf	0	0	-inf	0	0	-inf	0	0	-inf	0	0	-inf	0	0	-inf	0	0	-inf	0	0	-inf	0	0	-inf	0	0	-inf	0	0	-inf	0	0	-inf	0	0	-inf	0	0	-inf	0	0	-inf	0	0	-inf	0	0	-inf	0	0	-inf	0	0	-inf	0	0	-inf	0	0	-inf	0	0	-inf	0	0	-inf	0	0	-inf	0	0	-inf	0	0	-inf	0	0	-inf	0	0	-inf	0	0	-inf	0	0	-inf	0	0	-inf	0	0	-inf	0	0	-inf	0	0	-inf	0	0	-inf	0	0	-inf	0	0	-inf	0	0	-inf	0	0	-inf	0	0	-inf	0	0	-inf	0	0	-inf	0	0	-inf	0	0	-inf	0	0	-inf	0	0	-inf	0	0	-inf	0	0	-inf	0	0	-inf	0	0	-inf	0	0	-inf	0	0	-inf	0	0	-inf	0	0	-inf	0	0	-inf	0	0	-inf	0	0	-inf	0	0	-inf	0	0	-inf	0	0	-inf	0	0	-inf	0	0	-inf	0	0	-inf	0	0	-inf	0	0	-inf	0	0	-inf	0	0	-inf	0	0	-inf	0	0	-inf	0	0	-inf	0	0	-inf	0	0	-inf	0	0	-inf	0	0	-inf	0	0	-inf	0	0	-inf	0	0	-inf	0	0	-inf	0	0	-inf	0	0	-inf	0	0	-inf	0	0	-inf	0	0	-inf	0	0	-inf	0	0	-inf	0	0	-inf	0	0	-inf	0	0	-inf	0	0	-inf	0	0	-inf	0	0	-inf	0	0	-inf	0	0	-inf	0	0	-inf	0	0	-inf	0	0	-inf	0	0	-inf	0	0	-inf	0	0	-inf	0	0	-inf	0	0	-inf	0	0	-inf	0	0	-inf	0	0	-inf	0	0	-inf	8	8	52.01233839348604	0	0	-inf	0	0	-inf	0	0	-inf	0	0	-inf	0	0	-inf	0	0	-inf	0	0	-inf	0	0	-inf	0	0	-inf	0	0	-inf	0	0	-inf	0	0	-inf	0	0	-inf	0	0	-inf	0	0	-inf	0	0	-inf	0	0	-inf	0	0	-inf	0	0	-inf	0	0	-inf	0	0	-inf	0	0	-inf	0	0	-inf	0	0	-inf	0	0	-inf	0	0	-inf	0	0	-inf	0	0	-inf	0	0	-inf	0	0	-inf	0	0	-inf	0	0	-inf	0	0	-inf	0	0	-inf	0	0	-inf	0	0	-inf	0	0	-inf	0	0	-inf	0	0	-inf	0	0	-inf	0	0	-inf	0	0	-inf	0	0	-inf	0	0	-inf	0	0	-inf	0	0	-inf	0	0	-inf	0	0	-inf	0	0	-inf	0	0	-inf	0	0	-inf	0	0	-inf	0	0	-inf	0	0	-inf	0	0	-inf	7	7	43.3806324951578	0	0	-inf	0	0	-inf	0	0	-inf	0	0	-inf	0	0	-inf	0	0	-inf	0	0	-inf	0	0	-inf	0	0	-inf	0	0	-inf	0	0	-inf	0	0	-inf	0	0	-inf	0	0	-inf	0	0	-inf	0	0	-inf	0	0	-inf	0	0	-inf	0	0	-inf	0	0	-inf	0	0	-inf	0	0	-inf	0	0	-inf	0	0	-inf	0	0	-inf	0	0	-inf	0	0	-inf	0	0	-inf	0	0	-inf	0	0	-inf	0	0	-inf	0	0	-inf	0	0	-inf	0	0	-inf	0	0	-inf	14	14	41.84068233012146	0	0	-inf	0	0	-inf	0	0	-inf	0	0	-inf	0	0	-inf	0	0	-inf	0	0	-inf	0	0	-inf	0	0	-inf	0	0	-inf	0	0	-inf	0	0	-inf	0	0	-inf	0	0	-inf	0	0	-inf	0	0	-inf	0	0	-inf	0	0	-inf	0	0	-inf	0	0	-inf	0	0	-inf	0	0	-inf	0	0	-inf	0	0	-inf	0	0	-inf	0	0	-inf	0	0	-inf	0	0	-inf	0	0	-inf	0	0	-inf	0	0	-inf	0	0	-inf	0	0	-inf	0	0	-inf	0	0	-inf	0	0	-inf	0	0	-inf	0	0	-inf	0	0	-inf	0	0	-inf	0	0	-inf	0	0	-inf	0	0	-inf	0	0	-inf	0	0	-inf	0	0	-inf	0	0	-inf	0	0	-inf	0	0	-inf	0	0	-inf	0	0	-inf	0	0	-inf	0	0	-inf	0	0	-inf	0	0	-inf	0	0	-inf	0	0	-inf	0	0	-inf	0	0	-inf	0	0	-inf	0	0	-inf	0	0	-inf	0	0	-inf	0	0	-inf	0	0	-inf	0	0	-inf	0	0	-inf	0	0	-inf	0	0	-inf	0	0	-inf	0	0	-inf	0	0	-inf	0	0	-inf	0	0	-inf	0	0	-inf	0	0	-inf	0	0	-inf	0	0	-inf	0	0	-inf	0	0	-inf	0	0	-inf	0	0	-inf	0	0	-inf	0	0	-inf	0	0	-inf	0	0	-inf	0	0	-inf	0	0	-inf	0	0	-inf	0	0	-inf	0	0	-inf	0	0	-inf	0	0	-inf	0	0	-inf	0	0	-inf	0	0	-inf	0	0	-inf	0	0	-inf	0	0	-inf	0	0	-inf	0	0	-inf	0	0	-inf	0	0	-inf	0	0	-inf	9	9	43.37562995541656	0	0	-inf	0	0	-inf	0	0	-inf	0	0	-inf	0	0	-inf	0	0	-inf	0	0	-inf	0	0	-inf	0	0	-inf	0	0	-inf	0	0	-inf	0	0	-inf	0	0	-inf	0	0	-inf	0	0	-inf	0	0	-inf	0	0	-inf	0	0	-inf	0	0	-inf	0	0	-inf	0	0	-inf	0	0	-inf	0	0	-inf	0	0	-inf	0	0	-inf	0	0	-inf	0	0	-inf	0	0	-inf	0	0	-inf	0	0	-inf	0	0	-inf	0	0	-inf	0	0	-inf	0	0	-inf	0	0	-inf	0	0	-inf	0	0	-inf	0	0	-inf	0	0	-inf	0	0	-inf	0	0	-inf	0	0	-inf	0	0	-inf	0	0	-inf	0	0	-inf	0	0	-inf	0	0	-inf	0	0	-inf	0	0	-inf	0	0	-inf	0	0	-inf	0	0	-inf	0	0	-inf	0	0	-inf	0	0	-inf	0	0	-inf	0	0	-inf	0	0	-inf	0	0	-inf	0	0	-inf	0	0	-inf	0	0	-inf	0	0	-inf	0	0	-inf	0	0	-inf	0	0	-inf	0	0	-inf	0	0	-inf	0	0	-inf	0	0	-inf	0	0	-inf	0	0	-inf	0	0	-inf	0	0	-inf	0	0	-inf	0	0	-inf	0	0	-inf	0	0	-inf	0	0	-inf	0	0	-inf	0	0	-inf	0	0	-inf	0	0	-inf	0	0	-inf	0	0	-inf	0	0	-inf	0	0	-inf	0	0	-inf	0	0	-inf	0	0	-inf	0	0	-inf	0	0	-inf	0	0	-inf	0	0	-inf	0	0	-inf	0	0	-inf	0	0	-inf	0	0	-inf	0	0	-inf	0	0	-inf	0	0	-inf	0	0	-inf	0	0	-inf	0	0	-inf	0	0	-inf	0	0	-inf	0	0	-inf	0	0	-inf	0	0	-inf	0	0	-inf	0	0	-inf	0	0	-inf	0	0	-inf	0	0	-inf	0	0	-inf	0	0	-inf	0	0	-inf	0	0	-inf	0	0	-inf	0	0	-inf	0	0	-inf	0	0	-inf	0	0	-inf	0	0	-inf	0	0	-inf	0	0	-inf	0	0	-inf	0	0	-inf	0	0	-inf	0	0	-inf	0	0	-inf	0	0	-inf	0	0	-inf	0	0	-inf	0	0	-inf	0	0	-inf	0	0	-inf	0	0	-inf	0	0	-inf	0	0	-inf	0	0	-inf	0	0	-inf	0	0	-inf	0	0	-inf	0	0	-inf	0	0	-inf	0	0	-inf	0	0	-inf	0	0	-inf	0	0	-inf	0	0	-inf	0	0	-inf	0	0	-inf	0	0	-inf	0	0	-inf	0	0	-inf	0	0	-inf	0	0	-inf	0	0	-inf	0	0	-inf	0	0	-inf	0	0	-inf	0	0	-inf	0	0	-inf	0	0	-inf	0	0	-inf	0	0	-inf	0	0	-inf	0	0	-inf	0	0	-inf	0	0	-inf	0	0	-inf	0	0	-inf	0	0	-inf	0	0	-inf	0	0	-inf	0	0	-inf	0	0	-inf	0	0	-inf	0	0	-inf	0	0	-inf	0	0	-inf	0	0	-inf	0	0	-inf	0	0	-inf	0	0	-inf	0	0	-inf	0	0	-inf	0	0	-inf	0	0	-inf	0	0	-inf	0	0	-inf	0	0	-inf	0	0	-inf	0	0	-inf	0	0	-inf	0	0	-inf	0	0	-inf	0	0	-inf	0	0	-inf	0	0	-inf	0	0	-inf	0	0	-inf	0	0	-inf	0	0	-inf	0	0	-inf	0	0	-inf	0	0	-inf	0	0	-inf	0	0	-inf	0	0	-inf	0	0	-inf	0	0	-inf	0	0	-inf	0	0	-inf	0	0	-inf	0	0	-inf	0	0	-inf	0	0	-inf	0	0	-inf	0	0	-inf	0	0	-inf	0	0	-inf	0	0	-inf	0	0	-inf	species	Streptococcus pantholopis
1814128	0	0	-inf	0	0	-inf	0	0	-inf	0	0	-inf	0	0	-inf	0	0	-inf	0	0	-inf	7	7	42.15829853556647	0	0	-inf	0	0	-inf	8	8	44.808047604527545	0	0	-inf	0	0	-inf	10	10	46.775822538685134	0	0	-inf	0	0	-inf	0	0	-inf	0	0	-inf	19	19	44.026586387109674	0	0	-inf	0	0	-inf	0	0	-inf	0	0	-inf	0	0	-inf	0	0	-inf	0	0	-inf	0	0	-inf	0	0	-inf	0	0	-inf	0	0	-inf	0	0	-inf	0	0	-inf	7	7	42.42857142857143	0	0	-inf	0	0	-inf	0	0	-inf	0	0	-inf	0	0	-inf	0	0	-inf	9	9	41.851510627962746	0	0	-inf	0	0	-inf	0	0	-inf	0	0	-inf	0	0	-inf	0	0	-inf	0	0	-inf	0	0	-inf	0	0	-inf	0	0	-inf	0	0	-inf	0	0	-inf	0	0	-inf	0	0	-inf	0	0	-inf	0	0	-inf	0	0	-inf	0	0	-inf	9	9	44.05990058260011	0	0	-inf	0	0	-inf	0	0	-inf	0	0	-inf	0	0	-inf	10	10	42.46593732758754	0	0	-inf	0	0	-inf	0	0	-inf	0	0	-inf	0	0	-inf	0	0	-inf	18	18	80.78442968018729	8	8	43.08899258581782	0	0	-inf	0	0	-inf	0	0	-inf	0	0	-inf	0	0	-inf	0	0	-inf	0	0	-inf	0	0	-inf	0	0	-inf	0	0	-inf	0	0	-inf	0	0	-inf	0	0	-inf	0	0	-inf	0	0	-inf	0	0	-inf	0	0	-inf	0	0	-inf	8	8	43.47119407771256	0	0	-inf	0	0	-inf	0	0	-inf	0	0	-inf	0	0	-inf	0	0	-inf	16	16	53.71426350384031	0	0	-inf	0	0	-inf	7	7	53.142857142857146	0	0	-inf	10	10	42.18700576850888	0	0	-inf	0	0	-inf	0	0	-inf	0	0	-inf	0	0	-inf	0	0	-inf	0	0	-inf	0	0	-inf	0	0	-inf	0	0	-inf	10	10	45.039191898578665	0	0	-inf	0	0	-inf	0	0	-inf	0	0	-inf	0	0	-inf	0	0	-inf	0	0	-inf	8	8	44.00152416360247	0	0	-inf	0	0	-inf	0	0	-inf	0	0	-inf	0	0	-inf	0	0	-inf	12	12	44.68793219976982	0	0	-inf	7	7	42.285714285714285	0	0	-inf	0	0	-inf	0	0	-inf	0	0	-inf	0	0	-inf	0	0	-inf	0	0	-inf	9	9	44.19661695796672	0	0	-inf	0	0	-inf	0	0	-inf	0	0	-inf	0	0	-inf	0	0	-inf	0	0	-inf	0	0	-inf	0	0	-inf	0	0	-inf	0	0	-inf	0	0	-inf	0	0	-inf	0	0	-inf	0	0	-inf	0	0	-inf	0	0	-inf	0	0	-inf	0	0	-inf	0	0	-inf	0	0	-inf	0	0	-inf	0	0	-inf	0	0	-inf	0	0	-inf	0	0	-inf	0	0	-inf	0	0	-inf	0	0	-inf	0	0	-inf	0	0	-inf	0	0	-inf	0	0	-inf	95	95	43.506984918509666	0	0	-inf	0	0	-inf	0	0	-inf	0	0	-inf	0	0	-inf	0	0	-inf	0	0	-inf	0	0	-inf	0	0	-inf	7	7	43.142857142857146	0	0	-inf	0	0	-inf	0	0	-inf	0	0	-inf	0	0	-inf	0	0	-inf	0	0	-inf	0	0	-inf	0	0	-inf	0	0	-inf	0	0	-inf	9	9	42.0	0	0	-inf	0	0	-inf	0	0	-inf	0	0	-inf	0	0	-inf	0	0	-inf	0	0	-inf	0	0	-inf	0	0	-inf	0	0	-inf	0	0	-inf	0	0	-inf	0	0	-inf	0	0	-inf	0	0	-inf	0	0	-inf	0	0	-inf	0	0	-inf	0	0	-inf	0	0	-inf	0	0	-inf	0	0	-inf	0	0	-inf	0	0	-inf	0	0	-inf	8	8	42.51929111656884	0	0	-inf	0	0	-inf	0	0	-inf	0	0	-inf	0	0	-inf	8	8	42.70563579645775	0	0	-inf	0	0	-inf	0	0	-inf	0	0	-inf	0	0	-inf	0	0	-inf	0	0	-inf	0	0	-inf	0	0	-inf	0	0	-inf	0	0	-inf	12	12	42.87207743992279	0	0	-inf	0	0	-inf	0	0	-inf	0	0	-inf	0	0	-inf	0	0	-inf	8	8	43.44238815542512	0	0	-inf	8	8	42.2175144212722	0	0	-inf	0	0	-inf	0	0	-inf	0	0	-inf	0	0	-inf	0	0	-inf	0	0	-inf	0	0	-inf	0	0	-inf	0	0	-inf	8	8	44.33977960125017	0	0	-inf	8	8	52.60444622496033	0	0	-inf	0	0	-inf	0	0	-inf	0	0	-inf	0	0	-inf	0	0	-inf	0	0	-inf	0	0	-inf	0	0	-inf	9	9	42.44444444444444	0	0	-inf	0	0	-inf	0	0	-inf	0	0	-inf	0	0	-inf	0	0	-inf	0	0	-inf	0	0	-inf	0	0	-inf	0	0	-inf	0	0	-inf	0	0	-inf	0	0	-inf	0	0	-inf	0	0	-inf	0	0	-inf	0	0	-inf	0	0	-inf	0	0	-inf	0	0	-inf	0	0	-inf	0	0	-inf	0	0	-inf	0	0	-inf	0	0	-inf	0	0	-inf	0	0	-inf	0	0	-inf	0	0	-inf	0	0	-inf	0	0	-inf	0	0	-inf	0	0	-inf	0	0	-inf	0	0	-inf	0	0	-inf	0	0	-inf	0	0	-inf	0	0	-inf	0	0	-inf	11	11	41.90909090909091	0	0	-inf	0	0	-inf	0	0	-inf	0	0	-inf	0	0	-inf	0	0	-inf	0	0	-inf	0	0	-inf	0	0	-inf	0	0	-inf	0	0	-inf	21	21	41.94140726770002	0	0	-inf	0	0	-inf	0	0	-inf	0	0	-inf	7	7	50.51897123714794	0	0	-inf	0	0	-inf	0	0	-inf	0	0	-inf	0	0	-inf	0	0	-inf	0	0	-inf	0	0	-inf	0	0	-inf	15	15	43.46829244117597	0	0	-inf	0	0	-inf	7	7	42.94367612914034	0	0	-inf	0	0	-inf	0	0	-inf	0	0	-inf	0	0	-inf	9	9	46.94360267213055	0	0	-inf	7	7	43.84452689220449	0	0	-inf	0	0	-inf	0	0	-inf	0	0	-inf	0	0	-inf	0	0	-inf	10	10	43.67766952966369	0	0	-inf	7	7	45.68659036402282	8	8	43.88616235342478	16	16	42.925383284259986	0	0	-inf	0	0	-inf	0	0	-inf	10	10	42.77808748764079	0	0	-inf	0	0	-inf	0	0	-inf	0	0	-inf	0	0	-inf	0	0	-inf	11	11	42.249123945155986	0	0	-inf	0	0	-inf	0	0	-inf	0	0	-inf	0	0	-inf	0	0	-inf	0	0	-inf	0	0	-inf	8	8	49.27538777097872	0	0	-inf	0	0	-inf	0	0	-inf	0	0	-inf	0	0	-inf	0	0	-inf	0	0	-inf	0	0	-inf	49	49	44.48227584069469	0	0	-inf	0	0	-inf	0	0	-inf	0	0	-inf	0	0	-inf	0	0	-inf	0	0	-inf	0	0	-inf	0	0	-inf	0	0	-inf	7	7	49.929231051142104	0	0	-inf	0	0	-inf	0	0	-inf	0	0	-inf	0	0	-inf	0	0	-inf	0	0	-inf	0	0	-inf	0	0	-inf	0	0	-inf	0	0	-inf	0	0	-inf	0	0	-inf	0	0	-inf	0	0	-inf	0	0	-inf	0	0	-inf	0	0	-inf	0	0	-inf	0	0	-inf	0	0	-inf	0	0	-inf	0	0	-inf	0	0	-inf	7	7	41.42857142857143	10	10	44.45634918610405	0	0	-inf	0	0	-inf	0	0	-inf	0	0	-inf	0	0	-inf	0	0	-inf	0	0	-inf	0	0	-inf	0	0	-inf	0	0	-inf	0	0	-inf	0	0	-inf	0	0	-inf	0	0	-inf	0	0	-inf	0	0	-inf	0	0	-inf	0	0	-inf	0	0	-inf	0	0	-inf	0	0	-inf	0	0	-inf	0	0	-inf	0	0	-inf	0	0	-inf	9	9	44.43874268758899	0	0	-inf	0	0	-inf	0	0	-inf	0	0	-inf	0	0	-inf	0	0	-inf	0	0	-inf	0	0	-inf	0	0	-inf	0	0	-inf	0	0	-inf	0	0	-inf	0	0	-inf	0	0	-inf	0	0	-inf	0	0	-inf	0	0	-inf	0	0	-inf	0	0	-inf	0	0	-inf	11	11	42.8919257438221	0	0	-inf	0	0	-inf	0	0	-inf	0	0	-inf	0	0	-inf	0	0	-inf	0	0	-inf	8	8	43.117640687119284	8	8	97.08509477490816	0	0	-inf	0	0	-inf	0	0	-inf	0	0	-inf	0	0	-inf	0	0	-inf	0	0	-inf	7	7	43.142857142857146	0	0	-inf	0	0	-inf	0	0	-inf	0	0	-inf	0	0	-inf	12	12	43.084349442401646	0	0	-inf	0	0	-inf	0	0	-inf	0	0	-inf	0	0	-inf	0	0	-inf	12	12	42.5	19	19	43.20782548359478	0	0	-inf	0	0	-inf	0	0	-inf	0	0	-inf	0	0	-inf	0	0	-inf	0	0	-inf	0	0	-inf	0	0	-inf	0	0	-inf	7	7	41.857142857142854	0	0	-inf	0	0	-inf	0	0	-inf	0	0	-inf	0	0	-inf	0	0	-inf	0	0	-inf	0	0	-inf	0	0	-inf	0	0	-inf	0	0	-inf	0	0	-inf	0	0	-inf	0	0	-inf	0	0	-inf	0	0	-inf	0	0	-inf	0	0	-inf	0	0	-inf	0	0	-inf	20	20	46.96650780321589	0	0	-inf	0	0	-inf	18	18	45.57493917267254	0	0	-inf	10	10	42.563471129286995	9	9	46.738853006177685	0	0	-inf	0	0	-inf	0	0	-inf	0	0	-inf	0	0	-inf	0	0	-inf	0	0	-inf	0	0	-inf	0	0	-inf	0	0	-inf	0	0	-inf	0	0	-inf	0	0	-inf	0	0	-inf	0	0	-inf	0	0	-inf	0	0	-inf	10	10	57.12836566562347	0	0	-inf	0	0	-inf	7	7	48.699745013023175	7	7	43.62133158921658	0	0	-inf	0	0	-inf	10	10	46.5411670985953	0	0	-inf	0	0	-inf	0	0	-inf	0	0	-inf	9	9	42.83817488602094	0	0	-inf	0	0	-inf	0	0	-inf	0	0	-inf	0	0	-inf	0	0	-inf	0	0	-inf	0	0	-inf	0	0	-inf	0	0	-inf	0	0	-inf	0	0	-inf	0	0	-inf	0	0	-inf	0	0	-inf	0	0	-inf	0	0	-inf	0	0	-inf	0	0	-inf	0	0	-inf	0	0	-inf	0	0	-inf	0	0	-inf	0	0	-inf	0	0	-inf	0	0	-inf	0	0	-inf	0	0	-inf	0	0	-inf	0	0	-inf	0	0	-inf	0	0	-inf	0	0	-inf	0	0	-inf	0	0	-inf	0	0	-inf	0	0	-inf	0	0	-inf	0	0	-inf	0	0	-inf	species	Streptococcus halotolerans
1825069	9	9	69.05110126624584	0	0	-inf	0	0	-inf	0	0	-inf	0	0	-inf	0	0	-inf	0	0	-inf	0	0	-inf	0	0	-inf	0	0	-inf	0	0	-inf	0	0	-inf	0	0	-inf	0	0	-inf	0	0	-inf	0	0	-inf	0	0	-inf	0	0	-inf	0	0	-inf	0	0	-inf	0	0	-inf	0	0	-inf	0	0	-inf	0	0	-inf	0	0	-inf	0	0	-inf	0	0	-inf	0	0	-inf	9	9	68.1485464376768	0	0	-inf	0	0	-inf	0	0	-inf	0	0	-inf	0	0	-inf	0	0	-inf	0	0	-inf	0	0	-inf	0	0	-inf	0	0	-inf	0	0	-inf	0	0	-inf	0	0	-inf	0	0	-inf	0	0	-inf	0	0	-inf	0	0	-inf	0	0	-inf	0	0	-inf	0	0	-inf	0	0	-inf	0	0	-inf	0	0	-inf	0	0	-inf	0	0	-inf	0	0	-inf	0	0	-inf	0	0	-inf	0	0	-inf	0	0	-inf	0	0	-inf	0	0	-inf	0	0	-inf	0	0	-inf	0	0	-inf	0	0	-inf	0	0	-inf	33	33	47.01258745621517	0	0	-inf	0	0	-inf	0	0	-inf	0	0	-inf	0	0	-inf	0	0	-inf	0	0	-inf	0	0	-inf	0	0	-inf	0	0	-inf	0	0	-inf	0	0	-inf	0	0	-inf	0	0	-inf	0	0	-inf	0	0	-inf	0	0	-inf	0	0	-inf	0	0	-inf	9	9	41.892558879921054	0	0	-inf	0	0	-inf	0	0	-inf	0	0	-inf	0	0	-inf	0	0	-inf	0	0	-inf	0	0	-inf	0	0	-inf	0	0	-inf	11	11	69.48960156259608	20	20	56.9	0	0	-inf	0	0	-inf	11	11	63.75109254109069	0	0	-inf	0	0	-inf	9	9	72.13048374919885	0	0	-inf	0	0	-inf	0	0	-inf	0	0	-inf	0	0	-inf	0	0	-inf	0	0	-inf	0	0	-inf	0	0	-inf	0	0	-inf	0	0	-inf	0	0	-inf	0	0	-inf	0	0	-inf	0	0	-inf	0	0	-inf	0	0	-inf	0	0	-inf	0	0	-inf	0	0	-inf	0	0	-inf	0	0	-inf	0	0	-inf	0	0	-inf	21	21	68.36670089787835	0	0	-inf	0	0	-inf	0	0	-inf	0	0	-inf	0	0	-inf	0	0	-inf	0	0	-inf	0	0	-inf	0	0	-inf	0	0	-inf	0	0	-inf	0	0	-inf	0	0	-inf	0	0	-inf	0	0	-inf	0	0	-inf	0	0	-inf	0	0	-inf	0	0	-inf	0	0	-inf	0	0	-inf	0	0	-inf	20	20	69.96569942962032	0	0	-inf	0	0	-inf	0	0	-inf	0	0	-inf	0	0	-inf	0	0	-inf	0	0	-inf	0	0	-inf	0	0	-inf	0	0	-inf	0	0	-inf	0	0	-inf	0	0	-inf	0	0	-inf	0	0	-inf	0	0	-inf	0	0	-inf	0	0	-inf	0	0	-inf	0	0	-inf	0	0	-inf	0	0	-inf	0	0	-inf	0	0	-inf	0	0	-inf	0	0	-inf	0	0	-inf	0	0	-inf	0	0	-inf	0	0	-inf	0	0	-inf	0	0	-inf	0	0	-inf	0	0	-inf	0	0	-inf	0	0	-inf	0	0	-inf	0	0	-inf	0	0	-inf	0	0	-inf	0	0	-inf	0	0	-inf	0	0	-inf	0	0	-inf	0	0	-inf	0	0	-inf	0	0	-inf	0	0	-inf	0	0	-inf	0	0	-inf	0	0	-inf	0	0	-inf	0	0	-inf	0	0	-inf	0	0	-inf	0	0	-inf	0	0	-inf	0	0	-inf	0	0	-inf	0	0	-inf	0	0	-inf	0	0	-inf	0	0	-inf	11	11	63.049170373565254	0	0	-inf	0	0	-inf	0	0	-inf	0	0	-inf	0	0	-inf	0	0	-inf	0	0	-inf	0	0	-inf	0	0	-inf	0	0	-inf	0	0	-inf	0	0	-inf	0	0	-inf	0	0	-inf	0	0	-inf	0	0	-inf	0	0	-inf	0	0	-inf	0	0	-inf	0	0	-inf	0	0	-inf	0	0	-inf	0	0	-inf	0	0	-inf	0	0	-inf	0	0	-inf	0	0	-inf	0	0	-inf	0	0	-inf	0	0	-inf	0	0	-inf	0	0	-inf	0	0	-inf	0	0	-inf	0	0	-inf	0	0	-inf	0	0	-inf	0	0	-inf	0	0	-inf	0	0	-inf	0	0	-inf	0	0	-inf	0	0	-inf	0	0	-inf	7	7	62.065600719825824	0	0	-inf	0	0	-inf	0	0	-inf	0	0	-inf	0	0	-inf	0	0	-inf	0	0	-inf	0	0	-inf	0	0	-inf	0	0	-inf	0	0	-inf	0	0	-inf	0	0	-inf	0	0	-inf	0	0	-inf	0	0	-inf	0	0	-inf	0	0	-inf	0	0	-inf	0	0	-inf	0	0	-inf	0	0	-inf	0	0	-inf	0	0	-inf	0	0	-inf	0	0	-inf	0	0	-inf	0	0	-inf	0	0	-inf	0	0	-inf	0	0	-inf	0	0	-inf	0	0	-inf	0	0	-inf	0	0	-inf	0	0	-inf	0	0	-inf	8	8	49.55073525436772	0	0	-inf	0	0	-inf	0	0	-inf	0	0	-inf	0	0	-inf	0	0	-inf	0	0	-inf	0	0	-inf	0	0	-inf	0	0	-inf	0	0	-inf	0	0	-inf	0	0	-inf	0	0	-inf	0	0	-inf	0	0	-inf	0	0	-inf	0	0	-inf	0	0	-inf	12	12	74.0	0	0	-inf	0	0	-inf	0	0	-inf	0	0	-inf	8	8	47.49951292427197	0	0	-inf	0	0	-inf	0	0	-inf	0	0	-inf	0	0	-inf	0	0	-inf	0	0	-inf	0	0	-inf	0	0	-inf	0	0	-inf	0	0	-inf	0	0	-inf	0	0	-inf	0	0	-inf	0	0	-inf	0	0	-inf	0	0	-inf	0	0	-inf	0	0	-inf	0	0	-inf	0	0	-inf	0	0	-inf	0	0	-inf	0	0	-inf	0	0	-inf	7	7	49.18883136686262	0	0	-inf	0	0	-inf	0	0	-inf	0	0	-inf	0	0	-inf	0	0	-inf	11	11	49.00992807587846	0	0	-inf	0	0	-inf	11	11	51.96339621832631	19	19	70.27566903610361	0	0	-inf	0	0	-inf	0	0	-inf	0	0	-inf	0	0	-inf	0	0	-inf	0	0	-inf	0	0	-inf	0	0	-inf	0	0	-inf	0	0	-inf	0	0	-inf	0	0	-inf	0	0	-inf	0	0	-inf	0	0	-inf	0	0	-inf	0	0	-inf	0	0	-inf	10	10	44.792949623426196	0	0	-inf	0	0	-inf	7	7	47.229920983157825	0	0	-inf	0	0	-inf	0	0	-inf	0	0	-inf	0	0	-inf	14	14	55.09539531229196	0	0	-inf	0	0	-inf	0	0	-inf	0	0	-inf	0	0	-inf	0	0	-inf	0	0	-inf	0	0	-inf	0	0	-inf	0	0	-inf	0	0	-inf	0	0	-inf	0	0	-inf	0	0	-inf	0	0	-inf	0	0	-inf	0	0	-inf	0	0	-inf	0	0	-inf	0	0	-inf	0	0	-inf	0	0	-inf	0	0	-inf	0	0	-inf	0	0	-inf	0	0	-inf	20	20	64.87222214604719	0	0	-inf	0	0	-inf	0	0	-inf	0	0	-inf	0	0	-inf	0	0	-inf	0	0	-inf	0	0	-inf	0	0	-inf	0	0	-inf	0	0	-inf	0	0	-inf	0	0	-inf	0	0	-inf	0	0	-inf	0	0	-inf	0	0	-inf	0	0	-inf	0	0	-inf	0	0	-inf	0	0	-inf	0	0	-inf	0	0	-inf	0	0	-inf	0	0	-inf	0	0	-inf	60	60	67.44205219347344	0	0	-inf	0	0	-inf	0	0	-inf	0	0	-inf	0	0	-inf	0	0	-inf	0	0	-inf	0	0	-inf	0	0	-inf	0	0	-inf	0	0	-inf	0	0	-inf	0	0	-inf	0	0	-inf	0	0	-inf	0	0	-inf	0	0	-inf	0	0	-inf	0	0	-inf	0	0	-inf	0	0	-inf	0	0	-inf	0	0	-inf	0	0	-inf	0	0	-inf	0	0	-inf	0	0	-inf	0	0	-inf	0	0	-inf	0	0	-inf	0	0	-inf	0	0	-inf	0	0	-inf	0	0	-inf	0	0	-inf	0	0	-inf	0	0	-inf	0	0	-inf	0	0	-inf	0	0	-inf	0	0	-inf	0	0	-inf	0	0	-inf	0	0	-inf	0	0	-inf	0	0	-inf	0	0	-inf	0	0	-inf	0	0	-inf	0	0	-inf	0	0	-inf	0	0	-inf	0	0	-inf	0	0	-inf	0	0	-inf	0	0	-inf	0	0	-inf	7	7	61.714285714285715	0	0	-inf	0	0	-inf	0	0	-inf	0	0	-inf	0	0	-inf	7	7	64.0	0	0	-inf	0	0	-inf	0	0	-inf	0	0	-inf	0	0	-inf	0	0	-inf	0	0	-inf	0	0	-inf	0	0	-inf	0	0	-inf	0	0	-inf	0	0	-inf	0	0	-inf	0	0	-inf	0	0	-inf	0	0	-inf	0	0	-inf	0	0	-inf	0	0	-inf	0	0	-inf	0	0	-inf	0	0	-inf	0	0	-inf	0	0	-inf	0	0	-inf	0	0	-inf	0	0	-inf	0	0	-inf	0	0	-inf	0	0	-inf	0	0	-inf	0	0	-inf	0	0	-inf	0	0	-inf	0	0	-inf	0	0	-inf	0	0	-inf	0	0	-inf	0	0	-inf	7	7	64.30455592416983	0	0	-inf	0	0	-inf	0	0	-inf	0	0	-inf	0	0	-inf	0	0	-inf	0	0	-inf	0	0	-inf	0	0	-inf	0	0	-inf	0	0	-inf	0	0	-inf	13	13	57.980240726521714	0	0	-inf	0	0	-inf	0	0	-inf	0	0	-inf	0	0	-inf	0	0	-inf	7	7	60.555492119208274	0	0	-inf	0	0	-inf	0	0	-inf	0	0	-inf	9	9	58.250744740275145	0	0	-inf	0	0	-inf	0	0	-inf	0	0	-inf	0	0	-inf	0	0	-inf	0	0	-inf	0	0	-inf	0	0	-inf	0	0	-inf	0	0	-inf	0	0	-inf	0	0	-inf	0	0	-inf	0	0	-inf	0	0	-inf	0	0	-inf	0	0	-inf	0	0	-inf	0	0	-inf	0	0	-inf	0	0	-inf	0	0	-inf	0	0	-inf	0	0	-inf	0	0	-inf	0	0	-inf	0	0	-inf	0	0	-inf	0	0	-inf	0	0	-inf	0	0	-inf	0	0	-inf	0	0	-inf	0	0	-inf	0	0	-inf	0	0	-inf	0	0	-inf	0	0	-inf	0	0	-inf	species	Streptococcus marmotae
1888195	0	0	-inf	0	0	-inf	0	0	-inf	0	0	-inf	0	0	-inf	0	0	-inf	0	0	-inf	0	0	-inf	0	0	-inf	0	0	-inf	0	0	-inf	0	0	-inf	0	0	-inf	0	0	-inf	1270	1270	79.86250818758407	0	0	-inf	12	12	42.446885965473044	0	0	-inf	0	0	-inf	0	0	-inf	0	0	-inf	0	0	-inf	0	0	-inf	0	0	-inf	13	13	54.09726384765828	0	0	-inf	0	0	-inf	0	0	-inf	10	10	87.70739727413618	0	0	-inf	0	0	-inf	0	0	-inf	0	0	-inf	0	0	-inf	0	0	-inf	0	0	-inf	0	0	-inf	0	0	-inf	0	0	-inf	0	0	-inf	0	0	-inf	0	0	-inf	0	0	-inf	0	0	-inf	0	0	-inf	0	0	-inf	0	0	-inf	12	12	99.39150835693314	0	0	-inf	0	0	-inf	0	0	-inf	0	0	-inf	0	0	-inf	0	0	-inf	0	0	-inf	0	0	-inf	7	7	86.07421581019997	0	0	-inf	0	0	-inf	0	0	-inf	0	0	-inf	0	0	-inf	19	19	53.61259841173443	0	0	-inf	9	9	61.51118304069593	0	0	-inf	12	12	71.69757758489122	0	0	-inf	0	0	-inf	0	0	-inf	0	0	-inf	10	10	52.37279850408918	13	13	51.93079607039941	0	0	-inf	0	0	-inf	0	0	-inf	0	0	-inf	0	0	-inf	0	0	-inf	0	0	-inf	0	0	-inf	0	0	-inf	0	0	-inf	0	0	-inf	0	0	-inf	0	0	-inf	0	0	-inf	0	0	-inf	0	0	-inf	0	0	-inf	0	0	-inf	0	0	-inf	0	0	-inf	0	0	-inf	0	0	-inf	0	0	-inf	0	0	-inf	0	0	-inf	0	0	-inf	0	0	-inf	0	0	-inf	0	0	-inf	0	0	-inf	0	0	-inf	0	0	-inf	0	0	-inf	0	0	-inf	0	0	-inf	0	0	-inf	0	0	-inf	0	0	-inf	0	0	-inf	0	0	-inf	7	7	93.46307718245562	0	0	-inf	0	0	-inf	0	0	-inf	0	0	-inf	8	8	59.503615318727604	0	0	-inf	0	0	-inf	0	0	-inf	0	0	-inf	0	0	-inf	0	0	-inf	0	0	-inf	0	0	-inf	0	0	-inf	0	0	-inf	0	0	-inf	0	0	-inf	0	0	-inf	0	0	-inf	0	0	-inf	0	0	-inf	0	0	-inf	0	0	-inf	0	0	-inf	0	0	-inf	0	0	-inf	0	0	-inf	0	0	-inf	0	0	-inf	0	0	-inf	0	0	-inf	0	0	-inf	0	0	-inf	0	0	-inf	0	0	-inf	7	7	82.28571428571429	0	0	-inf	0	0	-inf	0	0	-inf	0	0	-inf	0	0	-inf	0	0	-inf	0	0	-inf	0	0	-inf	0	0	-inf	0	0	-inf	0	0	-inf	0	0	-inf	0	0	-inf	0	0	-inf	0	0	-inf	0	0	-inf	0	0	-inf	0	0	-inf	0	0	-inf	0	0	-inf	0	0	-inf	0	0	-inf	0	0	-inf	0	0	-inf	0	0	-inf	0	0	-inf	0	0	-inf	0	0	-inf	0	0	-inf	0	0	-inf	0	0	-inf	0	0	-inf	0	0	-inf	0	0	-inf	0	0	-inf	0	0	-inf	0	0	-inf	0	0	-inf	0	0	-inf	0	0	-inf	0	0	-inf	0	0	-inf	0	0	-inf	0	0	-inf	0	0	-inf	0	0	-inf	0	0	-inf	0	0	-inf	0	0	-inf	0	0	-inf	0	0	-inf	0	0	-inf	30	30	49.55802408256952	0	0	-inf	0	0	-inf	0	0	-inf	0	0	-inf	0	0	-inf	0	0	-inf	0	0	-inf	0	0	-inf	0	0	-inf	0	0	-inf	0	0	-inf	0	0	-inf	0	0	-inf	0	0	-inf	0	0	-inf	0	0	-inf	0	0	-inf	0	0	-inf	0	0	-inf	0	0	-inf	0	0	-inf	0	0	-inf	0	0	-inf	0	0	-inf	0	0	-inf	0	0	-inf	12	12	114.19392018095367	0	0	-inf	0	0	-inf	0	0	-inf	0	0	-inf	0	0	-inf	0	0	-inf	0	0	-inf	0	0	-inf	0	0	-inf	0	0	-inf	0	0	-inf	0	0	-inf	0	0	-inf	0	0	-inf	0	0	-inf	0	0	-inf	0	0	-inf	0	0	-inf	10	10	68.40618478073027	0	0	-inf	0	0	-inf	0	0	-inf	0	0	-inf	0	0	-inf	0	0	-inf	0	0	-inf	0	0	-inf	0	0	-inf	0	0	-inf	7	7	49.372160345911865	0	0	-inf	0	0	-inf	0	0	-inf	0	0	-inf	0	0	-inf	0	0	-inf	0	0	-inf	0	0	-inf	0	0	-inf	0	0	-inf	0	0	-inf	0	0	-inf	0	0	-inf	0	0	-inf	0	0	-inf	0	0	-inf	9	9	44.79378480904959	0	0	-inf	0	0	-inf	0	0	-inf	0	0	-inf	0	0	-inf	0	0	-inf	0	0	-inf	0	0	-inf	9	9	68.603980438659	10	10	43.8	0	0	-inf	0	0	-inf	0	0	-inf	0	0	-inf	0	0	-inf	0	0	-inf	0	0	-inf	0	0	-inf	0	0	-inf	0	0	-inf	0	0	-inf	0	0	-inf	0	0	-inf	0	0	-inf	0	0	-inf	0	0	-inf	134	134	65.70064149042149	0	0	-inf	0	0	-inf	0	0	-inf	0	0	-inf	0	0	-inf	0	0	-inf	0	0	-inf	0	0	-inf	0	0	-inf	0	0	-inf	0	0	-inf	0	0	-inf	0	0	-inf	0	0	-inf	9	9	107.44131192265236	17	17	59.63078400299768	0	0	-inf	0	0	-inf	0	0	-inf	0	0	-inf	0	0	-inf	10	10	64.09175083453431	0	0	-inf	0	0	-inf	0	0	-inf	12	12	84.4182633032589	0	0	-inf	0	0	-inf	0	0	-inf	0	0	-inf	0	0	-inf	0	0	-inf	0	0	-inf	0	0	-inf	0	0	-inf	20	20	47.15401512639275	0	0	-inf	0	0	-inf	0	0	-inf	0	0	-inf	0	0	-inf	0	0	-inf	0	0	-inf	0	0	-inf	0	0	-inf	0	0	-inf	0	0	-inf	0	0	-inf	0	0	-inf	0	0	-inf	0	0	-inf	0	0	-inf	0	0	-inf	17	17	43.36746028054267	0	0	-inf	0	0	-inf	7	7	85.5835662722391	0	0	-inf	10	10	63.48291213499412	0	0	-inf	0	0	-inf	0	0	-inf	0	0	-inf	0	0	-inf	0	0	-inf	0	0	-inf	0	0	-inf	0	0	-inf	0	0	-inf	0	0	-inf	0	0	-inf	0	0	-inf	0	0	-inf	0	0	-inf	0	0	-inf	0	0	-inf	0	0	-inf	0	0	-inf	0	0	-inf	0	0	-inf	9	9	56.281584631087966	0	0	-inf	0	0	-inf	0	0	-inf	0	0	-inf	0	0	-inf	21	21	69.09638716897436	0	0	-inf	0	0	-inf	0	0	-inf	0	0	-inf	0	0	-inf	0	0	-inf	0	0	-inf	0	0	-inf	0	0	-inf	0	0	-inf	0	0	-inf	0	0	-inf	0	0	-inf	0	0	-inf	0	0	-inf	38	38	54.22898007335759	0	0	-inf	0	0	-inf	0	0	-inf	7	7	136.74925142446696	0	0	-inf	0	0	-inf	0	0	-inf	0	0	-inf	0	0	-inf	0	0	-inf	27	27	52.73418324415777	0	0	-inf	0	0	-inf	0	0	-inf	0	0	-inf	0	0	-inf	0	0	-inf	0	0	-inf	28	28	74.198564043354	0	0	-inf	0	0	-inf	0	0	-inf	0	0	-inf	0	0	-inf	0	0	-inf	0	0	-inf	0	0	-inf	0	0	-inf	0	0	-inf	0	0	-inf	0	0	-inf	0	0	-inf	0	0	-inf	0	0	-inf	0	0	-inf	0	0	-inf	0	0	-inf	32	32	72.27332471089646	0	0	-inf	0	0	-inf	0	0	-inf	0	0	-inf	0	0	-inf	0	0	-inf	12	12	104.56971607812555	0	0	-inf	0	0	-inf	0	0	-inf	0	0	-inf	0	0	-inf	0	0	-inf	0	0	-inf	0	0	-inf	0	0	-inf	0	0	-inf	0	0	-inf	0	0	-inf	0	0	-inf	0	0	-inf	0	0	-inf	0	0	-inf	0	0	-inf	0	0	-inf	0	0	-inf	0	0	-inf	0	0	-inf	0	0	-inf	0	0	-inf	0	0	-inf	34	34	61.251207325274024	0	0	-inf	0	0	-inf	0	0	-inf	0	0	-inf	0	0	-inf	0	0	-inf	0	0	-inf	0	0	-inf	0	0	-inf	0	0	-inf	0	0	-inf	0	0	-inf	0	0	-inf	0	0	-inf	0	0	-inf	18	18	44.38956629493443	8	8	81.56109188048553	0	0	-inf	0	0	-inf	0	0	-inf	0	0	-inf	0	0	-inf	0	0	-inf	0	0	-inf	0	0	-inf	8	8	71.79553706739406	0	0	-inf	0	0	-inf	0	0	-inf	0	0	-inf	0	0	-inf	10	10	42.976955262170044	0	0	-inf	0	0	-inf	0	0	-inf	0	0	-inf	0	0	-inf	0	0	-inf	0	0	-inf	0	0	-inf	0	0	-inf	0	0	-inf	0	0	-inf	0	0	-inf	0	0	-inf	0	0	-inf	0	0	-inf	0	0	-inf	0	0	-inf	0	0	-inf	0	0	-inf	0	0	-inf	0	0	-inf	0	0	-inf	0	0	-inf	0	0	-inf	0	0	-inf	0	0	-inf	0	0	-inf	0	0	-inf	0	0	-inf	0	0	-inf	9	9	51.75916950038574	0	0	-inf	0	0	-inf	0	0	-inf	0	0	-inf	0	0	-inf	0	0	-inf	0	0	-inf	0	0	-inf	0	0	-inf	0	0	-inf	0	0	-inf	0	0	-inf	7	7	53.939465047175815	0	0	-inf	0	0	-inf	0	0	-inf	7	7	43.62219127693572	0	0	-inf	0	0	-inf	0	0	-inf	0	0	-inf	0	0	-inf	0	0	-inf	0	0	-inf	0	0	-inf	0	0	-inf	0	0	-inf	0	0	-inf	0	0	-inf	0	0	-inf	0	0	-inf	0	0	-inf	0	0	-inf	0	0	-inf	0	0	-inf	0	0	-inf	0	0	-inf	0	0	-inf	0	0	-inf	0	0	-inf	7	7	50.29379909907638	0	0	-inf	0	0	-inf	7	7	46.11269837220809	0	0	-inf	0	0	-inf	0	0	-inf	0	0	-inf	0	0	-inf	0	0	-inf	0	0	-inf	0	0	-inf	0	0	-inf	0	0	-inf	0	0	-inf	0	0	-inf	0	0	-inf	0	0	-inf	0	0	-inf	0	0	-inf	0	0	-inf	0	0	-inf	0	0	-inf	0	0	-inf	0	0	-inf	0	0	-inf	0	0	-inf	0	0	-inf	0	0	-inf	0	0	-inf	19	19	53.228598763183925	0	0	-inf	0	0	-inf	0	0	-inf	species	Streptococcus himalayensis
1917441	8	8	88.74744560864904	0	0	-inf	40	40	97.82600430178961	46	46	103.67081089498588	26	26	78.35194120027809	0	0	-inf	14	14	88.02585224762804	0	0	-inf	18	18	101.77393501079374	7	7	107.72890207182836	11	11	96.95959053445306	37	37	100.81461360626189	0	0	-inf	25	25	84.8583228452349	0	0	-inf	0	0	-inf	15	15	114.21279292373326	13	13	75.35840714092245	0	0	-inf	0	0	-inf	0	0	-inf	0	0	-inf	27	27	73.62637858022721	16	16	127.68264644605841	0	0	-inf	0	0	-inf	0	0	-inf	0	0	-inf	16	16	84.20507131172518	16	16	75.12350747668364	11	11	105.12425606311147	0	0	-inf	55	55	60.23601127909407	8	8	93.95838218872018	0	0	-inf	0	0	-inf	0	0	-inf	8	8	91.14346585873461	0	0	-inf	27	27	54.41237710982909	0	0	-inf	36	36	58.549338670182756	0	0	-inf	0	0	-inf	0	0	-inf	17	17	74.9618045023903	0	0	-inf	10	10	81.37699618047213	0	0	-inf	7	7	50.86663538852256	7	7	77.09584177919585	0	0	-inf	0	0	-inf	0	0	-inf	0	0	-inf	7	7	105.07220013463844	0	0	-inf	7	7	94.32013246361177	10	10	76.98447862190916	8	8	93.90893403918115	0	0	-inf	0	0	-inf	0	0	-inf	15	15	107.82894243434585	7	7	95.30142132332887	12	12	92.15889201962983	55	55	74.53433125669382	35	35	108.40933395515741	9	9	68.12428660651476	10	10	118.46424919657298	0	0	-inf	0	0	-inf	0	0	-inf	0	0	-inf	0	0	-inf	0	0	-inf	54	54	122.44521091795859	0	0	-inf	7	7	121.544431876618	0	0	-inf	0	0	-inf	0	0	-inf	0	0	-inf	0	0	-inf	0	0	-inf	36	36	98.08719304935973	13	13	56.30276335184741	7	7	97.32502552626286	0	0	-inf	0	0	-inf	24	24	98.40033685233215	0	0	-inf	16	16	122.7645002989259	0	0	-inf	0	0	-inf	9	9	118.3189626209643	0	0	-inf	60	60	94.17877482246041	30	30	115.77531792596344	7	7	75.21236396593672	0	0	-inf	122	122	79.0929780165491	0	0	-inf	0	0	-inf	0	0	-inf	0	0	-inf	23	23	61.13888508309225	0	0	-inf	0	0	-inf	19	19	101.56458675984015	0	0	-inf	0	0	-inf	0	0	-inf	12	12	83.19365847564933	84	84	68.43256834016032	11	11	118.47005734289925	14	14	104.43102799803916	0	0	-inf	7	7	97.89087384746335	36	36	86.42582329012373	20	20	63.93920580641566	60	60	115.8007290984973	22	22	105.48951142123498	0	0	-inf	0	0	-inf	0	0	-inf	0	0	-inf	8	8	63.885376496276535	0	0	-inf	7	7	62.1204767089555	10	10	111.98450233048317	0	0	-inf	0	0	-inf	0	0	-inf	0	0	-inf	0	0	-inf	0	0	-inf	0	0	-inf	0	0	-inf	0	0	-inf	0	0	-inf	0	0	-inf	0	0	-inf	0	0	-inf	0	0	-inf	10	10	77.2009377361851	0	0	-inf	0	0	-inf	0	0	-inf	165	165	93.27045050454304	0	0	-inf	10	10	73.57808331167378	15	15	53.95724443757868	74	74	74.66690672492082	0	0	-inf	0	0	-inf	0	0	-inf	17	17	131.47461006318477	0	0	-inf	0	0	-inf	0	0	-inf	0	0	-inf	0	0	-inf	0	0	-inf	0	0	-inf	21	21	120.39345282021519	0	0	-inf	13	13	84.46409744721065	0	0	-inf	0	0	-inf	0	0	-inf	0	0	-inf	0	0	-inf	0	0	-inf	0	0	-inf	0	0	-inf	11	11	88.78729261892134	0	0	-inf	0	0	-inf	0	0	-inf	0	0	-inf	9	9	113.79109243594716	0	0	-inf	0	0	-inf	0	0	-inf	0	0	-inf	0	0	-inf	0	0	-inf	0	0	-inf	7	7	80.37302351649213	19	19	69.54896753122686	0	0	-inf	0	0	-inf	0	0	-inf	0	0	-inf	0	0	-inf	0	0	-inf	0	0	-inf	0	0	-inf	27	27	68.79628986913241	0	0	-inf	0	0	-inf	0	0	-inf	0	0	-inf	0	0	-inf	13	13	86.49718090274743	0	0	-inf	0	0	-inf	0	0	-inf	18	18	110.07533183210822	0	0	-inf	0	0	-inf	0	0	-inf	0	0	-inf	0	0	-inf	0	0	-inf	0	0	-inf	0	0	-inf	0	0	-inf	0	0	-inf	12	12	107.26398074919877	0	0	-inf	7	7	99.8269155772406	0	0	-inf	0	0	-inf	13	13	89.42290382866756	0	0	-inf	7	7	109.72580822864818	9	9	117.10673182999687	105	105	58.450830143674146	0	0	-inf	0	0	-inf	0	0	-inf	0	0	-inf	86	86	58.100966081202905	0	0	-inf	16	16	68.92852340073591	0	0	-inf	0	0	-inf	43	43	60.37183387132103	0	0	-inf	0	0	-inf	0	0	-inf	0	0	-inf	0	0	-inf	32	32	112.82813154116654	0	0	-inf	0	0	-inf	28	28	97.5270824623707	0	0	-inf	26	26	102.45583707369246	0	0	-inf	22	22	114.94733011541122	0	0	-inf	0	0	-inf	0	0	-inf	13	13	91.32754257260389	15	15	91.75465801352695	14	14	77.00200912148985	0	0	-inf	0	0	-inf	38	38	117.98390023073355	10	10	114.6002549435238	7	7	104.83795015795056	12	12	109.1817210145804	0	0	-inf	0	0	-inf	0	0	-inf	0	0	-inf	0	0	-inf	0	0	-inf	9	9	89.37481142777646	0	0	-inf	0	0	-inf	18	18	94.86544969592279	0	0	-inf	0	0	-inf	21	21	112.77668162626664	37	37	70.23688125084092	0	0	-inf	0	0	-inf	0	0	-inf	8	8	81.6218653572443	0	0	-inf	0	0	-inf	8	8	89.35997677888541	18	18	100.64972779431403	0	0	-inf	0	0	-inf	0	0	-inf	7	7	90.32520407369053	0	0	-inf	7	7	99.26456261297517	0	0	-inf	0	0	-inf	0	0	-inf	0	0	-inf	0	0	-inf	0	0	-inf	27	27	87.29784219007364	21	21	65.91286092146377	15	15	73.76841469692253	11	11	109.71146887096583	0	0	-inf	0	0	-inf	7	7	91.38712110080773	0	0	-inf	18	18	108.98101836324692	0	0	-inf	77	77	79.13048628968042	13	13	89.71555410816919	21	21	94.30230382914213	0	0	-inf	0	0	-inf	0	0	-inf	0	0	-inf	0	0	-inf	13	13	72.64271838917902	0	0	-inf	7	7	60.60449938895484	7	7	84.15322564307363	0	0	-inf	8	8	86.20435464609749	9	9	107.07264749139685	8	8	69.12088210534866	0	0	-inf	0	0	-inf	0	0	-inf	22	22	102.19638043646026	36	36	58.11742568058237	0	0	-inf	19	19	82.11420378406018	0	0	-inf	0	0	-inf	0	0	-inf	13	13	114.83734186396313	0	0	-inf	0	0	-inf	0	0	-inf	0	0	-inf	8	8	60.62993624742296	7	7	97.68530731850404	0	0	-inf	0	0	-inf	9	9	102.96135614579188	20	20	77.97951303714687	9	9	90.17580555758379	11	11	98.79048512729231	44	44	89.42029308361182	0	0	-inf	34	34	75.8354391626937	23	23	73.2144930408654	19	19	82.74538558931214	8	8	89.26062817408416	16	16	97.8318031260481	0	0	-inf	62	62	75.11976900806818	11	11	72.2730768121712	0	0	-inf	0	0	-inf	33	33	64.72371199077351	17	17	96.32392117713846	22	22	80.75425248557183	0	0	-inf	15	15	77.58529048562917	0	0	-inf	0	0	-inf	0	0	-inf	0	0	-inf	0	0	-inf	94	94	68.4884862663204	44	44	93.36481719843702	0	0	-inf	0	0	-inf	0	0	-inf	0	0	-inf	0	0	-inf	0	0	-inf	0	0	-inf	0	0	-inf	0	0	-inf	19	19	85.66770157837229	0	0	-inf	0	0	-inf	14	14	68.50446537887854	0	0	-inf	0	0	-inf	0	0	-inf	0	0	-inf	0	0	-inf	17	17	72.74551293168494	0	0	-inf	14	14	103.71193823091527	10	10	88.71670477079662	0	0	-inf	8	8	76.00378499649771	0	0	-inf	15	15	107.63377562586598	11	11	110.85524626171386	14	14	96.77317663730057	22	22	111.96217569614493	9	9	71.79663654158874	0	0	-inf	0	0	-inf	0	0	-inf	21	21	120.87788448322245	41	41	56.25226628834199	0	0	-inf	0	0	-inf	0	0	-inf	52	52	86.70764918868898	85	85	58.81204854533487	0	0	-inf	0	0	-inf	0	0	-inf	0	0	-inf	0	0	-inf	27	27	100.28123355883702	0	0	-inf	13	13	99.64523722083732	0	0	-inf	0	0	-inf	0	0	-inf	0	0	-inf	0	0	-inf	9	9	96.83332140672334	0	0	-inf	89	89	62.544646838062434	11	11	114.86235366156053	25	25	64.50879895345984	9	9	113.57308123151275	0	0	-inf	0	0	-inf	0	0	-inf	0	0	-inf	15	15	102.44072223394967	0	0	-inf	0	0	-inf	41	41	59.3500373289417	121	121	67.0568331853742	0	0	-inf	0	0	-inf	35	35	62.44192691154027	7	7	79.87079951521214	0	0	-inf	0	0	-inf	0	0	-inf	0	0	-inf	10	10	95.03658531308638	0	0	-inf	0	0	-inf	0	0	-inf	0	0	-inf	14	14	121.37234242848805	0	0	-inf	30	30	109.01624213019865	0	0	-inf	0	0	-inf	0	0	-inf	8	8	74.72627158767585	0	0	-inf	0	0	-inf	7	7	117.40730539151939	62	62	72.32682958063293	21	21	93.07156825163631	0	0	-inf	0	0	-inf	10	10	103.67578586059287	0	0	-inf	0	0	-inf	0	0	-inf	0	0	-inf	0	0	-inf	0	0	-inf	0	0	-inf	0	0	-inf	13	13	70.20621572904992	54	54	67.07511477881846	0	0	-inf	0	0	-inf	0	0	-inf	0	0	-inf	0	0	-inf	0	0	-inf	0	0	-inf	0	0	-inf	0	0	-inf	13	13	68.26072728934408	0	0	-inf	0	0	-inf	0	0	-inf	0	0	-inf	0	0	-inf	198	198	58.38210348499447	0	0	-inf	25	25	98.08280265352268	0	0	-inf	0	0	-inf	0	0	-inf	0	0	-inf	0	0	-inf	19	19	55.74973211043581	16	16	115.45461759337861	0	0	-inf	0	0	-inf	7	7	123.7727745099234	0	0	-inf	20	20	69.1826385219626	9	9	46.44444444444444	0	0	-inf	0	0	-inf	12	12	89.93649653835358	11	11	77.32975738342964	0	0	-inf	0	0	-inf	74	74	111.89508513338279	0	0	-inf	0	0	-inf	0	0	-inf	30	30	102.4199826507401	0	0	-inf	0	0	-inf	15	15	68.69520616658394	0	0	-inf	0	0	-inf	0	0	-inf	0	0	-inf	0	0	-inf	15	15	109.36821480588738	0	0	-inf	0	0	-inf	0	0	-inf	62	62	94.81674734627	0	0	-inf	8	8	88.19826496221782	7	7	100.04889879195225	9	9	86.03170318334044	0	0	-inf	0	0	-inf	32	32	88.55783837588872	0	0	-inf	30	30	66.3922908863654	0	0	-inf	9	9	80.27808886063168	7	7	84.2100565526805	7	7	78.57660443895016	0	0	-inf	0	0	-inf	19	19	99.3466704296167	15	15	114.9897712948443	0	0	-inf	17	17	104.31204204421515	0	0	-inf	7	7	106.3632062050026	201	201	104.12678052721529	0	0	-inf	41	41	119.59505871213561	8	8	68.4307551923623	11	11	110.17308312234468	19	19	93.55927874248498	0	0	-inf	15	15	85.10861240222646	7	7	66.16524166275362	0	0	-inf	0	0	-inf	0	0	-inf	0	0	-inf	57	57	74.04988421115581	8	8	65.40695615062499	0	0	-inf	0	0	-inf	0	0	-inf	0	0	-inf	10	10	102.38253221026618	11	11	98.5339529930188	0	0	-inf	0	0	-inf	0	0	-inf	0	0	-inf	30	30	72.69512623014353	0	0	-inf	0	0	-inf	0	0	-inf	0	0	-inf	0	0	-inf	14	14	82.8538634864361	0	0	-inf	0	0	-inf	0	0	-inf	14	14	101.81448012290375	0	0	-inf	0	0	-inf	10	10	97.89747873359644	0	0	-inf	7	7	76.82018303389076	0	0	-inf	12	12	96.17579667917094	0	0	-inf	15	15	108.43556442294825	0	0	-inf	0	0	-inf	0	0	-inf	0	0	-inf	0	0	-inf	0	0	-inf	0	0	-inf	0	0	-inf	0	0	-inf	0	0	-inf	0	0	-inf	9	9	62.92926704704911	58	58	99.43420249568209	0	0	-inf	0	0	-inf	species	Streptococcus ruminantium
2021971	7	7	56.669619476652485	61	61	96.66613800041699	0	0	-inf	9	9	64.32188314901782	0	0	-inf	0	0	-inf	0	0	-inf	0	0	-inf	0	0	-inf	0	0	-inf	0	0	-inf	0	0	-inf	0	0	-inf	0	0	-inf	0	0	-inf	0	0	-inf	0	0	-inf	0	0	-inf	0	0	-inf	0	0	-inf	0	0	-inf	0	0	-inf	15	15	59.76876282100132	0	0	-inf	0	0	-inf	0	0	-inf	0	0	-inf	0	0	-inf	0	0	-inf	0	0	-inf	0	0	-inf	0	0	-inf	0	0	-inf	0	0	-inf	0	0	-inf	0	0	-inf	0	0	-inf	0	0	-inf	0	0	-inf	0	0	-inf	0	0	-inf	0	0	-inf	8	8	119.61696238112634	0	0	-inf	0	0	-inf	0	0	-inf	0	0	-inf	9	9	53.978751491616784	0	0	-inf	0	0	-inf	0	0	-inf	0	0	-inf	0	0	-inf	0	0	-inf	0	0	-inf	0	0	-inf	0	0	-inf	0	0	-inf	0	0	-inf	0	0	-inf	0	0	-inf	0	0	-inf	0	0	-inf	0	0	-inf	0	0	-inf	7	7	48.930914892976936	13	13	55.36458960267774	30	30	47.338518410911846	0	0	-inf	0	0	-inf	0	0	-inf	0	0	-inf	0	0	-inf	0	0	-inf	0	0	-inf	0	0	-inf	0	0	-inf	0	0	-inf	0	0	-inf	0	0	-inf	0	0	-inf	0	0	-inf	0	0	-inf	0	0	-inf	0	0	-inf	0	0	-inf	0	0	-inf	0	0	-inf	0	0	-inf	0	0	-inf	0	0	-inf	0	0	-inf	0	0	-inf	0	0	-inf	0	0	-inf	0	0	-inf	0	0	-inf	0	0	-inf	8	8	89.875	0	0	-inf	7	7	51.543363311931735	0	0	-inf	0	0	-inf	0	0	-inf	0	0	-inf	0	0	-inf	0	0	-inf	0	0	-inf	0	0	-inf	0	0	-inf	0	0	-inf	0	0	-inf	0	0	-inf	0	0	-inf	0	0	-inf	0	0	-inf	0	0	-inf	10	10	50.07545131798805	0	0	-inf	0	0	-inf	0	0	-inf	0	0	-inf	0	0	-inf	0	0	-inf	0	0	-inf	0	0	-inf	0	0	-inf	0	0	-inf	0	0	-inf	0	0	-inf	0	0	-inf	0	0	-inf	0	0	-inf	0	0	-inf	0	0	-inf	0	0	-inf	0	0	-inf	0	0	-inf	0	0	-inf	0	0	-inf	0	0	-inf	0	0	-inf	0	0	-inf	0	0	-inf	0	0	-inf	0	0	-inf	0	0	-inf	0	0	-inf	0	0	-inf	0	0	-inf	0	0	-inf	0	0	-inf	0	0	-inf	7	7	50.53234491700925	17	17	47.64473514301141	0	0	-inf	0	0	-inf	0	0	-inf	0	0	-inf	0	0	-inf	0	0	-inf	0	0	-inf	0	0	-inf	0	0	-inf	0	0	-inf	0	0	-inf	0	0	-inf	0	0	-inf	0	0	-inf	0	0	-inf	0	0	-inf	0	0	-inf	0	0	-inf	0	0	-inf	0	0	-inf	0	0	-inf	0	0	-inf	0	0	-inf	0	0	-inf	0	0	-inf	0	0	-inf	0	0	-inf	0	0	-inf	0	0	-inf	0	0	-inf	0	0	-inf	0	0	-inf	10	10	73.94821919602349	0	0	-inf	0	0	-inf	0	0	-inf	0	0	-inf	0	0	-inf	0	0	-inf	0	0	-inf	8	8	55.00846233370282	0	0	-inf	0	0	-inf	0	0	-inf	0	0	-inf	0	0	-inf	0	0	-inf	0	0	-inf	0	0	-inf	0	0	-inf	0	0	-inf	0	0	-inf	0	0	-inf	0	0	-inf	0	0	-inf	0	0	-inf	0	0	-inf	0	0	-inf	0	0	-inf	0	0	-inf	0	0	-inf	601	601	50.51498293625147	0	0	-inf	0	0	-inf	0	0	-inf	0	0	-inf	0	0	-inf	0	0	-inf	0	0	-inf	0	0	-inf	0	0	-inf	0	0	-inf	0	0	-inf	121	121	48.74129538428388	0	0	-inf	0	0	-inf	0	0	-inf	0	0	-inf	0	0	-inf	0	0	-inf	0	0	-inf	0	0	-inf	0	0	-inf	0	0	-inf	0	0	-inf	0	0	-inf	0	0	-inf	0	0	-inf	0	0	-inf	0	0	-inf	0	0	-inf	0	0	-inf	0	0	-inf	0	0	-inf	0	0	-inf	0	0	-inf	0	0	-inf	0	0	-inf	0	0	-inf	0	0	-inf	0	0	-inf	0	0	-inf	0	0	-inf	0	0	-inf	0	0	-inf	0	0	-inf	0	0	-inf	0	0	-inf	0	0	-inf	0	0	-inf	0	0	-inf	0	0	-inf	0	0	-inf	0	0	-inf	0	0	-inf	0	0	-inf	0	0	-inf	0	0	-inf	0	0	-inf	0	0	-inf	0	0	-inf	0	0	-inf	0	0	-inf	0	0	-inf	0	0	-inf	0	0	-inf	0	0	-inf	0	0	-inf	0	0	-inf	0	0	-inf	0	0	-inf	0	0	-inf	0	0	-inf	0	0	-inf	0	0	-inf	9	9	55.5680928140698	0	0	-inf	0	0	-inf	0	0	-inf	0	0	-inf	0	0	-inf	0	0	-inf	0	0	-inf	0	0	-inf	0	0	-inf	0	0	-inf	0	0	-inf	0	0	-inf	0	0	-inf	0	0	-inf	0	0	-inf	0	0	-inf	0	0	-inf	0	0	-inf	0	0	-inf	0	0	-inf	0	0	-inf	0	0	-inf	0	0	-inf	0	0	-inf	0	0	-inf	0	0	-inf	0	0	-inf	0	0	-inf	10	10	49.601219330881975	0	0	-inf	0	0	-inf	0	0	-inf	0	0	-inf	10	10	54.03095360551272	0	0	-inf	0	0	-inf	0	0	-inf	0	0	-inf	0	0	-inf	0	0	-inf	0	0	-inf	0	0	-inf	0	0	-inf	0	0	-inf	0	0	-inf	0	0	-inf	0	0	-inf	0	0	-inf	0	0	-inf	0	0	-inf	0	0	-inf	0	0	-inf	0	0	-inf	0	0	-inf	0	0	-inf	0	0	-inf	0	0	-inf	0	0	-inf	0	0	-inf	0	0	-inf	0	0	-inf	0	0	-inf	0	0	-inf	0	0	-inf	0	0	-inf	0	0	-inf	0	0	-inf	0	0	-inf	0	0	-inf	7	7	50.86113498034458	0	0	-inf	0	0	-inf	0	0	-inf	0	0	-inf	0	0	-inf	7	7	48.57177722939262	0	0	-inf	0	0	-inf	0	0	-inf	0	0	-inf	0	0	-inf	0	0	-inf	0	0	-inf	0	0	-inf	0	0	-inf	0	0	-inf	0	0	-inf	0	0	-inf	0	0	-inf	0	0	-inf	0	0	-inf	0	0	-inf	0	0	-inf	0	0	-inf	0	0	-inf	0	0	-inf	0	0	-inf	0	0	-inf	0	0	-inf	19	19	47.62601808458267	0	0	-inf	0	0	-inf	0	0	-inf	0	0	-inf	0	0	-inf	0	0	-inf	0	0	-inf	0	0	-inf	0	0	-inf	0	0	-inf	0	0	-inf	0	0	-inf	0	0	-inf	0	0	-inf	0	0	-inf	0	0	-inf	0	0	-inf	0	0	-inf	0	0	-inf	0	0	-inf	0	0	-inf	0	0	-inf	0	0	-inf	0	0	-inf	0	0	-inf	0	0	-inf	9	9	50.18409618344134	0	0	-inf	0	0	-inf	0	0	-inf	0	0	-inf	0	0	-inf	0	0	-inf	0	0	-inf	0	0	-inf	0	0	-inf	0	0	-inf	0	0	-inf	0	0	-inf	0	0	-inf	0	0	-inf	0	0	-inf	0	0	-inf	0	0	-inf	0	0	-inf	0	0	-inf	0	0	-inf	0	0	-inf	0	0	-inf	0	0	-inf	0	0	-inf	0	0	-inf	0	0	-inf	0	0	-inf	0	0	-inf	0	0	-inf	0	0	-inf	0	0	-inf	0	0	-inf	0	0	-inf	0	0	-inf	0	0	-inf	0	0	-inf	0	0	-inf	9	9	46.38071187457698	0	0	-inf	0	0	-inf	0	0	-inf	0	0	-inf	0	0	-inf	0	0	-inf	0	0	-inf	25	25	100.29209278693335	13	13	61.62903694278188	0	0	-inf	0	0	-inf	0	0	-inf	0	0	-inf	0	0	-inf	0	0	-inf	0	0	-inf	0	0	-inf	0	0	-inf	16	16	72.4846310531585	0	0	-inf	0	0	-inf	0	0	-inf	0	0	-inf	0	0	-inf	0	0	-inf	0	0	-inf	0	0	-inf	0	0	-inf	0	0	-inf	0	0	-inf	0	0	-inf	0	0	-inf	0	0	-inf	0	0	-inf	0	0	-inf	0	0	-inf	0	0	-inf	0	0	-inf	0	0	-inf	0	0	-inf	0	0	-inf	0	0	-inf	0	0	-inf	0	0	-inf	0	0	-inf	0	0	-inf	0	0	-inf	0	0	-inf	0	0	-inf	15	15	65.00687890242399	0	0	-inf	0	0	-inf	15	15	71.66666666666667	0	0	-inf	0	0	-inf	0	0	-inf	0	0	-inf	0	0	-inf	0	0	-inf	0	0	-inf	0	0	-inf	0	0	-inf	0	0	-inf	0	0	-inf	0	0	-inf	0	0	-inf	0	0	-inf	0	0	-inf	0	0	-inf	0	0	-inf	0	0	-inf	0	0	-inf	0	0	-inf	0	0	-inf	0	0	-inf	0	0	-inf	0	0	-inf	0	0	-inf	0	0	-inf	0	0	-inf	0	0	-inf	0	0	-inf	0	0	-inf	10	10	55.89726547895302	0	0	-inf	0	0	-inf	0	0	-inf	0	0	-inf	0	0	-inf	0	0	-inf	0	0	-inf	0	0	-inf	11	11	53.89758465948113	0	0	-inf	0	0	-inf	0	0	-inf	0	0	-inf	0	0	-inf	0	0	-inf	0	0	-inf	8	8	136.7276286004392	0	0	-inf	0	0	-inf	0	0	-inf	0	0	-inf	0	0	-inf	7	7	53.857142857142854	0	0	-inf	0	0	-inf	0	0	-inf	0	0	-inf	0	0	-inf	0	0	-inf	0	0	-inf	0	0	-inf	0	0	-inf	0	0	-inf	0	0	-inf	0	0	-inf	0	0	-inf	0	0	-inf	0	0	-inf	0	0	-inf	0	0	-inf	0	0	-inf	0	0	-inf	0	0	-inf	0	0	-inf	0	0	-inf	0	0	-inf	0	0	-inf	0	0	-inf	0	0	-inf	0	0	-inf	0	0	-inf	0	0	-inf	0	0	-inf	0	0	-inf	0	0	-inf	0	0	-inf	0	0	-inf	0	0	-inf	0	0	-inf	15	15	43.76116689372267	0	0	-inf	0	0	-inf	0	0	-inf	0	0	-inf	0	0	-inf	0	0	-inf	7	7	46.77520098159898	0	0	-inf	0	0	-inf	0	0	-inf	0	0	-inf	0	0	-inf	0	0	-inf	7	7	48.9439541877432	species	Streptococcus respiraculi
2173853	0	0	-inf	0	0	-inf	0	0	-inf	0	0	-inf	7	7	46.38987724884098	0	0	-inf	0	0	-inf	0	0	-inf	0	0	-inf	0	0	-inf	0	0	-inf	20	20	84.33443646647304	13	13	72.2737806351962	16	16	50.35801074825303	8	8	79.74264068711929	0	0	-inf	0	0	-inf	0	0	-inf	8	8	42.85276010923398	0	0	-inf	0	0	-inf	0	0	-inf	36	36	60.6666012084956	0	0	-inf	0	0	-inf	0	0	-inf	0	0	-inf	0	0	-inf	0	0	-inf	0	0	-inf	0	0	-inf	0	0	-inf	0	0	-inf	0	0	-inf	0	0	-inf	0	0	-inf	0	0	-inf	0	0	-inf	0	0	-inf	0	0	-inf	0	0	-inf	0	0	-inf	0	0	-inf	0	0	-inf	0	0	-inf	0	0	-inf	0	0	-inf	50	50	55.305972003409266	0	0	-inf	0	0	-inf	0	0	-inf	0	0	-inf	0	0	-inf	0	0	-inf	0	0	-inf	0	0	-inf	0	0	-inf	0	0	-inf	21	21	41.66802717617837	0	0	-inf	0	0	-inf	0	0	-inf	10	10	56.62497833620557	0	0	-inf	0	0	-inf	0	0	-inf	16	16	67.69697432196782	0	0	-inf	0	0	-inf	0	0	-inf	0	0	-inf	0	0	-inf	0	0	-inf	0	0	-inf	7	7	62.44954461529938	0	0	-inf	0	0	-inf	0	0	-inf	0	0	-inf	0	0	-inf	0	0	-inf	0	0	-inf	0	0	-inf	12	12	55.85160050619229	0	0	-inf	0	0	-inf	0	0	-inf	0	0	-inf	0	0	-inf	0	0	-inf	0	0	-inf	0	0	-inf	9	9	73.92542707405408	0	0	-inf	0	0	-inf	0	0	-inf	0	0	-inf	14	14	51.49754471938897	14	14	48.293764169443435	7	7	46.49543391879078	0	0	-inf	0	0	-inf	0	0	-inf	0	0	-inf	0	0	-inf	0	0	-inf	0	0	-inf	0	0	-inf	0	0	-inf	0	0	-inf	0	0	-inf	0	0	-inf	0	0	-inf	0	0	-inf	0	0	-inf	0	0	-inf	0	0	-inf	0	0	-inf	0	0	-inf	0	0	-inf	0	0	-inf	0	0	-inf	0	0	-inf	0	0	-inf	0	0	-inf	0	0	-inf	0	0	-inf	10	10	49.61216562107933	0	0	-inf	9	9	65.30556188102027	0	0	-inf	0	0	-inf	0	0	-inf	0	0	-inf	0	0	-inf	0	0	-inf	0	0	-inf	0	0	-inf	0	0	-inf	0	0	-inf	0	0	-inf	0	0	-inf	0	0	-inf	0	0	-inf	0	0	-inf	0	0	-inf	0	0	-inf	0	0	-inf	0	0	-inf	0	0	-inf	0	0	-inf	0	0	-inf	108	108	56.64563291812012	10	10	45.88459436470364	0	0	-inf	0	0	-inf	0	0	-inf	0	0	-inf	0	0	-inf	0	0	-inf	0	0	-inf	0	0	-inf	0	0	-inf	0	0	-inf	0	0	-inf	0	0	-inf	0	0	-inf	0	0	-inf	0	0	-inf	0	0	-inf	0	0	-inf	0	0	-inf	0	0	-inf	7	7	50.68462868955063	0	0	-inf	0	0	-inf	0	0	-inf	0	0	-inf	0	0	-inf	0	0	-inf	0	0	-inf	0	0	-inf	0	0	-inf	0	0	-inf	0	0	-inf	0	0	-inf	0	0	-inf	0	0	-inf	0	0	-inf	0	0	-inf	0	0	-inf	0	0	-inf	0	0	-inf	0	0	-inf	0	0	-inf	0	0	-inf	0	0	-inf	0	0	-inf	0	0	-inf	0	0	-inf	0	0	-inf	0	0	-inf	0	0	-inf	0	0	-inf	0	0	-inf	0	0	-inf	0	0	-inf	0	0	-inf	0	0	-inf	0	0	-inf	0	0	-inf	0	0	-inf	0	0	-inf	0	0	-inf	0	0	-inf	0	0	-inf	0	0	-inf	0	0	-inf	0	0	-inf	0	0	-inf	0	0	-inf	0	0	-inf	0	0	-inf	0	0	-inf	0	0	-inf	0	0	-inf	0	0	-inf	0	0	-inf	0	0	-inf	0	0	-inf	0	0	-inf	0	0	-inf	0	0	-inf	0	0	-inf	0	0	-inf	0	0	-inf	0	0	-inf	0	0	-inf	0	0	-inf	0	0	-inf	0	0	-inf	0	0	-inf	0	0	-inf	0	0	-inf	0	0	-inf	0	0	-inf	0	0	-inf	0	0	-inf	0	0	-inf	0	0	-inf	0	0	-inf	0	0	-inf	0	0	-inf	0	0	-inf	0	0	-inf	0	0	-inf	0	0	-inf	0	0	-inf	0	0	-inf	0	0	-inf	0	0	-inf	0	0	-inf	0	0	-inf	20	20	49.90471545271403	0	0	-inf	0	0	-inf	0	0	-inf	0	0	-inf	7	7	41.10500924804204	0	0	-inf	0	0	-inf	0	0	-inf	0	0	-inf	0	0	-inf	0	0	-inf	0	0	-inf	0	0	-inf	0	0	-inf	0	0	-inf	0	0	-inf	0	0	-inf	0	0	-inf	0	0	-inf	0	0	-inf	0	0	-inf	0	0	-inf	0	0	-inf	11	11	45.51781482566911	0	0	-inf	0	0	-inf	0	0	-inf	0	0	-inf	0	0	-inf	0	0	-inf	0	0	-inf	0	0	-inf	0	0	-inf	0	0	-inf	0	0	-inf	0	0	-inf	0	0	-inf	0	0	-inf	0	0	-inf	0	0	-inf	0	0	-inf	0	0	-inf	0	0	-inf	0	0	-inf	0	0	-inf	0	0	-inf	0	0	-inf	0	0	-inf	0	0	-inf	0	0	-inf	0	0	-inf	0	0	-inf	0	0	-inf	0	0	-inf	0	0	-inf	216	216	50.87577935660858	0	0	-inf	0	0	-inf	12	12	57.38100693575504	0	0	-inf	0	0	-inf	0	0	-inf	7	7	43.496995435955725	0	0	-inf	0	0	-inf	28	28	47.50136683056524	0	0	-inf	0	0	-inf	0	0	-inf	0	0	-inf	0	0	-inf	0	0	-inf	0	0	-inf	0	0	-inf	0	0	-inf	0	0	-inf	0	0	-inf	0	0	-inf	0	0	-inf	0	0	-inf	0	0	-inf	0	0	-inf	0	0	-inf	0	0	-inf	0	0	-inf	0	0	-inf	0	0	-inf	11	11	51.31820600509225	0	0	-inf	0	0	-inf	0	0	-inf	0	0	-inf	13	13	45.277742314148135	0	0	-inf	0	0	-inf	7	7	42.880210229641015	0	0	-inf	0	0	-inf	0	0	-inf	0	0	-inf	11	11	43.224728095626666	0	0	-inf	9	9	45.93384138926422	0	0	-inf	0	0	-inf	0	0	-inf	0	0	-inf	0	0	-inf	0	0	-inf	0	0	-inf	0	0	-inf	0	0	-inf	0	0	-inf	0	0	-inf	0	0	-inf	0	0	-inf	0	0	-inf	0	0	-inf	0	0	-inf	0	0	-inf	0	0	-inf	0	0	-inf	0	0	-inf	0	0	-inf	0	0	-inf	0	0	-inf	12	12	45.429331735193315	0	0	-inf	0	0	-inf	0	0	-inf	0	0	-inf	9	9	53.61574733537081	0	0	-inf	11	11	61.26883156267581	0	0	-inf	0	0	-inf	0	0	-inf	0	0	-inf	0	0	-inf	0	0	-inf	0	0	-inf	0	0	-inf	0	0	-inf	0	0	-inf	0	0	-inf	0	0	-inf	68	68	52.584549887040474	0	0	-inf	0	0	-inf	0	0	-inf	0	0	-inf	0	0	-inf	0	0	-inf	0	0	-inf	0	0	-inf	0	0	-inf	0	0	-inf	0	0	-inf	0	0	-inf	0	0	-inf	0	0	-inf	23	23	62.80873160606755	0	0	-inf	0	0	-inf	10	10	90.2038509844088	0	0	-inf	0	0	-inf	0	0	-inf	0	0	-inf	0	0	-inf	0	0	-inf	0	0	-inf	0	0	-inf	0	0	-inf	0	0	-inf	0	0	-inf	7	7	43.828762671072205	0	0	-inf	0	0	-inf	0	0	-inf	0	0	-inf	0	0	-inf	0	0	-inf	0	0	-inf	0	0	-inf	0	0	-inf	0	0	-inf	0	0	-inf	0	0	-inf	0	0	-inf	0	0	-inf	0	0	-inf	0	0	-inf	0	0	-inf	0	0	-inf	0	0	-inf	0	0	-inf	0	0	-inf	0	0	-inf	0	0	-inf	0	0	-inf	0	0	-inf	0	0	-inf	0	0	-inf	0	0	-inf	0	0	-inf	0	0	-inf	0	0	-inf	0	0	-inf	0	0	-inf	0	0	-inf	0	0	-inf	0	0	-inf	0	0	-inf	0	0	-inf	0	0	-inf	0	0	-inf	0	0	-inf	0	0	-inf	0	0	-inf	0	0	-inf	0	0	-inf	0	0	-inf	0	0	-inf	10	10	57.81706558145654	0	0	-inf	0	0	-inf	0	0	-inf	0	0	-inf	33	33	52.84087088714323	0	0	-inf	0	0	-inf	0	0	-inf	0	0	-inf	0	0	-inf	0	0	-inf	0	0	-inf	27	27	94.27212403378927	0	0	-inf	0	0	-inf	0	0	-inf	0	0	-inf	0	0	-inf	0	0	-inf	0	0	-inf	0	0	-inf	0	0	-inf	0	0	-inf	40	40	51.342433468538715	0	0	-inf	0	0	-inf	0	0	-inf	0	0	-inf	0	0	-inf	0	0	-inf	0	0	-inf	0	0	-inf	0	0	-inf	0	0	-inf	0	0	-inf	0	0	-inf	0	0	-inf	0	0	-inf	0	0	-inf	0	0	-inf	0	0	-inf	0	0	-inf	0	0	-inf	0	0	-inf	0	0	-inf	0	0	-inf	0	0	-inf	0	0	-inf	0	0	-inf	0	0	-inf	0	0	-inf	0	0	-inf	0	0	-inf	0	0	-inf	0	0	-inf	0	0	-inf	0	0	-inf	0	0	-inf	0	0	-inf	0	0	-inf	0	0	-inf	0	0	-inf	0	0	-inf	0	0	-inf	0	0	-inf	0	0	-inf	0	0	-inf	0	0	-inf	0	0	-inf	0	0	-inf	7	7	43.172494538714346	0	0	-inf	0	0	-inf	0	0	-inf	0	0	-inf	0	0	-inf	0	0	-inf	0	0	-inf	7	7	61.41017454865371	0	0	-inf	0	0	-inf	0	0	-inf	0	0	-inf	0	0	-inf	0	0	-inf	0	0	-inf	0	0	-inf	0	0	-inf	0	0	-inf	0	0	-inf	0	0	-inf	0	0	-inf	0	0	-inf	0	0	-inf	0	0	-inf	0	0	-inf	0	0	-inf	0	0	-inf	0	0	-inf	0	0	-inf	0	0	-inf	0	0	-inf	0	0	-inf	0	0	-inf	0	0	-inf	0	0	-inf	0	0	-inf	0	0	-inf	0	0	-inf	0	0	-inf	0	0	-inf	0	0	-inf	0	0	-inf	0	0	-inf	0	0	-inf	0	0	-inf	0	0	-inf	0	0	-inf	0	0	-inf	0	0	-inf	0	0	-inf	0	0	-inf	0	0	-inf	0	0	-inf	0	0	-inf	species	Streptococcus chenjunshii
2382163	584	584	84.76869492620001	75	75	96.08468813063143	120	120	100.9957118052245	140	140	105.19404721011858	4420	4420	88.56178952472595	50	50	91.38370569402481	2005	2005	112.31802510427917	546	546	97.67001747823184	1324	1324	105.73303356203708	611	611	98.41751261606463	2768	2768	108.27643906069055	531	531	90.7998204816277	353	353	116.18756151677547	4328	4328	102.38816066485256	405	405	113.69261354489801	246	246	91.40347664932833	360	360	111.55214702373183	2551	2551	99.28654342548143	171	171	95.71844810270106	377	377	106.14446205248238	12	12	94.98288056497725	15	15	106.09492364003427	618	618	121.72306513578764	660	660	129.4425384369438	931	931	110.39175985708064	8	8	114.6122787507644	239	239	88.62483977632093	252	252	90.0173907847267	6421	6421	91.05563547100583	23	23	117.786754589204	43	43	108.2295583074101	152	152	94.92753872454118	221	221	134.49989684257903	215	215	106.21052625884074	1259	1259	122.09118020094058	173	173	108.73629259072865	872	872	91.19918951536198	847	847	108.98911066223636	26	26	86.56270245276788	47	47	82.91308594285366	792	792	112.30623660193004	415	415	107.5015192937954	648	648	93.07441413012526	1083	1083	114.80326813609945	16	16	109.72277680304975	0	0	-inf	29	29	101.47734509239096	4332	4332	89.92712707144216	93	93	94.94736382944852	94	94	114.0264695988995	1484	1484	126.2671670394046	809	809	123.14517558375036	17	17	94.43813777683795	75	75	106.07704101573106	14	14	91.85306176345969	158	158	86.49087218023155	34	34	102.65293833466667	91	91	105.07531634690952	105	105	85.51558233357281	177	177	108.689480888127	271	271	100.19945113364558	600	600	126.05121175057145	6759	6759	114.06603711690835	29	29	81.29859955479684	196	196	87.98899656874258	373	373	94.30470122439777	22903	22903	117.05438830677757	118	118	90.07279813583665	135	135	92.75946643706784	99	99	99.05984522314272	63	63	89.71655017051606	2241	2241	89.34570334932874	903	903	91.85522362060132	74	74	119.21577081569791	373	373	97.2790438530342	80	80	105.55016418846868	670	670	112.74864790742875	23743	23743	121.48453694956908	159	159	125.6802474425226	3387	3387	125.55319870072631	25	25	95.0796617010904	364	364	94.01407481137335	41	41	93.25772011636192	401	401	83.3737776294261	200	200	109.748748039336	60	60	87.95568334124941	1098	1098	103.70775392668604	862	862	91.87865742517204	813	813	117.91921363360466	111	111	98.035288741931	3552	3552	100.05175832946922	108	108	90.98946831396621	145	145	83.32967354412565	0	0	-inf	5332	5332	106.67878767754398	1620	1620	102.26792167976268	915	915	110.09994683555395	5364	5364	128.1923005971065	694	694	87.71582087334203	1064	1064	87.12213191115326	1681	1681	102.17822151416769	1714	1714	96.31332922786352	1111	1111	95.89788387085298	82	82	116.00712311700512	910	910	102.35211538695816	1388	1388	101.76254294238207	163	163	126.41292282377641	186	186	89.09913220833744	302	302	93.50090145198445	705	705	93.80626137877873	839	839	103.82237253035855	137	137	92.23501048468404	56	56	86.2060399614731	4253	4253	93.4209214729256	8037	8037	119.62798602256782	495	495	120.85422186505845	148	148	106.2179853061181	395	395	98.79330162761296	707	707	89.01254921298221	52	52	104.9496132913826	2703	2703	102.32557496572966	2526	2526	110.13231317172888	414	414	123.35676571342573	556	556	130.6416652362156	19	19	109.08454155922438	56	56	98.61850300852066	33	33	89.12959173401117	509	509	111.54460640522667	35	35	84.11264814719952	16610	16610	125.9696006327653	1881	1881	124.64497580431741	176	176	106.42528084897751	245	245	126.36167915217584	173	173	92.18031452845622	133	133	92.44339551566785	0	0	-inf	0	0	-inf	439	439	109.42661155990939	56	56	93.04594778943469	23	23	80.82624132567446	316	316	113.83060882042392	408	408	89.09405859775714	1967	1967	114.53757430858697	675	675	114.25408484628699	159	159	96.91263450672928	1101	1101	111.26519041286707	0	0	-inf	109	109	101.79842694973041	21	21	114.8220247220865	2680	2680	92.77273477232244	199	199	123.50498234887164	646	646	90.12751928146369	3268	3268	115.33317011202311	7767	7767	101.16543203552743	717	717	96.49626174599037	208	208	125.35751299413518	7	7	76.35882784815996	10	10	67.0	432	432	119.16676956951198	1741	1741	123.54228209558549	12	12	79.12445173766916	3002	3002	130.96825986498385	47	47	107.97511986632712	736	736	128.35542576081264	119	119	123.40550486578591	24	24	96.40016132640558	15	15	122.20873986983148	59	59	87.54440329944582	0	0	-inf	87	87	116.04994551541324	43	43	91.5383959363614	337	337	122.23086262281377	1695	1695	121.00093526172799	1838	1838	86.81519811012349	1777	1777	118.09733587047678	167	167	106.70125338004055	37	37	93.60679693695525	0	0	-inf	12	12	107.70355066681518	686	686	119.58951153368592	1614	1614	133.16100877343797	4031	4031	127.94648415437814	86	86	114.26341408418276	65	65	118.74163869133554	207	207	102.15237407129746	564	564	124.96210197166438	67	67	91.91305094496623	219	219	92.82259950647483	73	73	131.3471369632872	339	339	91.95798686745552	4654	4654	98.29209207657443	2218	2218	102.82775454287145	205	205	96.07721730231822	423	423	98.05163417894725	12	12	95.18679759345163	420	420	90.22863143640927	550	550	128.34720521830562	108	108	122.37630647070219	0	0	-inf	60	60	121.46189986119569	1236	1236	99.1515955629059	77	77	95.44743122966139	3594	3594	130.61510425209323	276	276	119.44525753126148	153	153	106.2552251264596	667	667	99.38496250182972	19	19	100.38193777006573	67	67	103.40856462366524	71	71	100.33120643035998	606	606	116.39540855102587	39	39	108.3345111281916	91	91	88.49068620922914	47	47	93.5106491597996	43	43	93.74389910804659	386	386	108.70585633257815	138	138	89.16180589858749	3123	3123	111.98320411002227	483	483	120.03123921475792	109	109	119.38344263967025	432	432	126.57170885254521	162	162	82.59755316312938	62	62	126.66530689668845	429	429	117.08786744320199	407	407	129.2351056004648	85	85	96.20908860916084	1380	1380	95.68920728290773	408	408	100.504052261491	433	433	101.83556173735202	142	142	98.40504805692865	3591	3591	92.71610718802036	35	35	80.47921116001234	935	935	95.90007374957553	127	127	106.18445890431838	502	502	91.50378481346532	18	18	111.9471884069942	994	994	113.06261347961738	32	32	82.59145263409367	1746	1746	119.01777075726731	124	124	89.41060161641438	33	33	97.58913689404784	224	224	87.64621841571231	80	80	87.60574753000118	749	749	104.41293091188238	10	10	93.58058867386376	200	200	129.71239744135147	115	115	91.09974003182401	77	77	117.9466821243548	728	728	97.28470559315393	1524	1524	92.59661597150514	44	44	86.76068060202941	649	649	102.55124102269703	121	121	94.91821363072201	402	402	107.52618002919823	77	77	90.30507705664996	454	454	113.05923077496615	20	20	87.83156834860834	806	806	105.53190119820017	166	166	102.21498376473423	48	48	95.41072562825647	216	216	94.2018875015909	504	504	91.3926777564157	8570	8570	104.67172673678228	252	252	127.32987874337641	1153	1153	95.36727754583605	4612	4612	115.28380640222603	9	9	102.63229482102948	135	135	89.44128524185328	1367	1367	107.41440868240012	195	195	91.32840028025497	194	194	123.89804604974742	954	954	118.52224402502296	405	405	120.97476089261092	128	128	120.3401131709402	22	22	78.48063123923089	192	192	91.77011167387633	27	27	94.89983191935046	548	548	87.62449916710128	159	159	101.11841649391006	96	96	111.64475548568643	1332	1332	97.60451861149734	5248	5248	94.43849093016811	295	295	104.18714389877259	936	936	94.84730611359967	938	938	131.8039935604128	38	38	96.09465699936096	438	438	97.90112580518549	360	360	108.97890589960836	675	675	96.56836463389419	90	90	98.22916400706488	400	400	103.29796468720482	191	191	100.38945151911771	122	122	103.2543401307363	826	826	99.91809058421902	1431	1431	92.55929298625742	53	53	100.08009269599111	156	156	125.93459389265594	206	206	125.99276620791692	56	56	89.1202597713044	52	52	117.30844283560467	2737	2737	87.6781982772628	157	157	133.40761334934186	1650	1650	104.2190158237528	305	305	123.78140276037011	0	0	-inf	77	77	87.70093787865942	941	941	98.73179644360908	233	233	122.34098768163379	857	857	125.00164166605218	34	34	113.29480052616903	17	17	92.98547745529548	629	629	94.38045619537675	1156	1156	96.49644388331195	200	200	114.74186859518629	42	42	87.8166176946873	578	578	86.75180596261494	45	45	70.84230496137786	49	49	92.45052557101714	113	113	122.19139683410398	2209	2209	116.19340979045764	4561	4561	112.01557745084406	3157	3157	126.29819152991861	2647	2647	98.66623799991878	447	447	98.70636401925036	56	56	98.46984839941051	2133	2133	126.03122811558434	179	179	89.30557968855221	133	133	127.4141573160711	13	13	110.19625721684459	25	25	109.23264095880597	3802	3802	98.88536746331573	1191	1191	108.28296853061993	315	315	90.97862307625812	778	778	106.46326024182068	78	78	92.197980953773	239	239	89.89914083170194	96	96	116.48252458650433	78	78	94.05151616435225	57	57	104.25210614423739	882	882	117.2921900635491	512	512	91.87253684323805	2265	2265	113.23674268034537	1129	1129	117.62737246797803	185	185	86.43431051108226	843	843	118.22974460669624	172	172	90.80942692996517	1313	1313	87.95747616806483	1251	1251	107.71050786698369	566	566	93.0544467926746	329	329	86.75811826290527	423	423	114.0871234704755	3225	3225	112.27155519784884	253	253	87.14676710505451	87	87	92.45132248487428	53	53	89.60210164971777	300	300	102.95903165693495	478	478	116.33720166012536	2622	2622	100.14082784557728	2696	2696	108.98780121053939	36	36	86.00795425114813	17	17	81.56376534812055	5254	5254	114.18021272269024	526	526	90.22803075651834	538	538	105.20110746912982	1564	1564	92.45909315758645	3353	3353	98.17106159051293	136	136	109.1129043973533	575	575	97.56671072628178	116	116	83.24648062138358	37	37	74.34724985262336	63	63	116.4164678084255	198	198	97.3115008090028	37	37	105.02481666080399	831	831	102.96588355677412	49	49	83.29056802529796	35	35	76.64134741934419	843	843	97.84727652166225	1837	1837	87.47477086410026	562	562	86.05116104121491	1924	1924	90.1930015469099	9	9	98.98138427578661	497	497	114.95509898779342	3189	3189	98.00142868551919	1067	1067	119.27597851267028	92	92	90.27551227206759	1161	1161	88.24290198042529	97	97	91.61350602039727	250	250	90.945471932	83	83	96.25551958831016	395	395	85.74814241932276	59	59	85.32250797396675	3729	3729	91.28302931634474	675	675	108.54368804333363	325	325	92.5926126900022	9970	9970	123.51765898124559	4294	4294	123.92303213935885	6858	6858	118.3356675838295	14	14	107.20058305463841	8522	8522	118.16274801958812	65	65	87.00628995299859	130	130	98.4472258110394	184	184	102.94759831258247	1410	1410	90.75561556897206	341	341	88.95396109977965	0	0	-inf	921	921	99.15339433154288	67	67	112.90325106404738	1436	1436	86.75703634943618	750	750	92.2686721753782	43	43	109.9285821141461	420	420	133.44325976534245	2096	2096	99.17719810113395	1689	1689	123.40968379968353	948	948	127.28301493836375	109	109	94.21156295059406	6043	6043	131.81463340702987	37	37	108.33135247235141	14	14	88.62030759011017	4361	4361	103.48388071721828	704	704	128.11649212356755	2208	2208	121.46641030963961	81	81	126.28040582945461	703	703	129.01273058567494	68	68	125.13763098263632	406	406	127.72097248190596	44	44	98.7355542500911	25978	25978	126.52395866309362	113	113	105.14657269798828	11689	11689	111.57685008261177	340	340	90.73807125483629	17	17	102.24017972921332	865	865	111.88945462677141	7	7	97.83614281773079	68	68	90.88453944265271	96	96	106.65264124304348	223	223	98.79631446664794	1239	1239	110.12337446393417	250	250	110.82423356296336	226	226	116.96630148094357	1477	1477	127.7965968862421	489	489	102.60370808049657	76	76	98.19810920381411	493	493	125.22268857179503	480	480	93.77231032631478	500	500	107.22493945835016	94161	94161	124.73316203722335	30	30	108.5259536726818	0	0	-inf	48	48	92.97203182074541	10398	10398	122.4182240666057	20	20	99.35445659146757	181	181	123.04231685787609	89	89	93.52687995580267	45	45	130.3570329036445	69	69	125.11041369121232	231	231	106.91919547115067	192	192	120.304084329385	398	398	93.05338321472686	15	15	107.28334028769348	221	221	109.16168488027785	41	41	95.37779475028718	213	213	121.84917071580412	421	421	93.86981300408141	641	641	96.44098192483335	1136	1136	84.92989315167513	9938	9938	116.98736339288882	245	245	91.29886623669698	371	371	122.94652307430975	11	11	109.97402261950688	15	15	100.58588002795224	384	384	135.2217204318617	778	778	108.2457032526599	231	231	114.43833527172286	275	275	97.15697562835712	466	466	107.86539450086198	93	93	92.59329196620547	638	638	103.21012644116743	1850	1850	93.42983801177793	64	64	136.51368323298468	503	503	123.02824808317531	62	62	123.14632906920588	189	189	84.4450304721143	448	448	90.91690075471787	1194	1194	131.12052327045836	568	568	101.27357675935978	1871	1871	98.6865315088997	86	86	106.3630575926382	206	206	122.36095523117879	1426	1426	97.75523985815045	623	623	113.4882883281355	623	623	113.69668077142082	84	84	121.87807751828085	31	31	108.86131384360318	586	586	120.28944859225668	3243	3243	98.83176645757946	89	89	101.17530424447806	37	37	89.38236198197835	108	108	98.03598831892407	101	101	126.49441363837006	81	81	108.51616555539815	123	123	100.05692034180194	850	850	124.33743090929596	224	224	91.50690412610312	4779	4779	93.14123643536924	146	146	107.27712556681426	19	19	111.87649770924926	7642	7642	107.63416327011693	657	657	121.55438137360426	1370	1370	99.17962288294349	2790	2790	100.36211959556884	59	59	99.40242771599554	41	41	89.79090107791532	20	20	124.54170777981192	3281	3281	91.49648660448584	550	550	98.40163990101989	143	143	130.7448235959955	110	110	89.27172976168362	512	512	89.16835750229599	379	379	98.1020630666046	169	169	98.45290636859617	292	292	99.9420935867941	41	41	115.08302308924262	423	423	114.05588237657582	93	93	122.10324207359011	126	126	91.1532059498351	142	142	104.62575011436884	213	213	118.42459292197746	134	134	108.9204566266001	10	10	84.28019475024051	42	42	96.73661301510525	178	178	127.55814158854673	207	207	100.66686778815613	0	0	-inf	508	508	101.46398702842609	669	669	110.54962113973333	2633	2633	97.45875288741009	88	88	97.68381493763269	1708	1708	90.46867018596254	402	402	103.10889177593133	108	108	119.62844010454793	5001	5001	92.50391000396951	94	94	93.13525986799613	16	16	104.03976980244356	0	0	-inf	669	669	87.73324086229843	3221	3221	102.07819586897358	983	983	113.91492408902764	1665	1665	123.55745272615641	32	32	104.830242069396	292	292	80.97367731881543	3423	3423	120.39359292561714	36	36	94.65068707437432	664	664	105.1271978774685	483	483	105.55841803507269	521	521	110.41375296146678	1522	1522	89.36829239983295	176	176	102.29030266419736	481	481	89.82778928059224	83	83	97.41002999954158	83	83	99.68131601539201	424	424	86.47548422505598	869	869	118.86440111999933	1193	1193	84.53785535821504	87	87	85.41043455053929	2430	2430	105.97321060946888	684	684	104.33274831835996	627	627	114.78117281270282	60	60	90.58588976629437	1132	1132	97.65123228354435	96	96	88.86760869714432	173	173	106.3910051776004	75	75	92.05601200949756	15	15	105.57005231600365	107	107	107.91904170824135	328	328	109.31565445879932	230	230	94.53417393177234	141	141	115.56843063804264	58	58	81.04869774157322	1736	1736	123.08026658986618	47	47	104.05556772993641	191	191	89.03934008746155	2118	2118	111.71035574670407	91	91	96.38736978296885	47	47	101.14469902458879	12	12	123.12896144038541	139	139	94.97256810140173	1091	1091	88.83673615979095	96	96	82.04639040280964	478	478	95.69460352774092	32	32	111.46806287149931	1210	1210	116.34316271048587	456	456	103.95667134950727	30	30	94.1136711245962	272	272	90.587660348771	23	23	81.95636621936737	862	862	104.31496969886727	41	41	112.95849261002094	125	125	90.75881787291291	291	291	100.13333943969073	29	29	76.91627438433059	71	71	103.36102455161905	41	41	117.61472162536816	141	141	106.06555607295871	2062	2062	113.4518054586758	313	313	97.70124335773833	64	64	112.47301040614445	184	184	84.81351470566895	604	604	94.1901271005167	490	490	98.51917169740494	313	313	92.26152352176003	325	325	122.26532961987543	3820	3820	121.42653069162154	888	888	120.62585776291816	127	127	128.06502326737427	30	30	102.73112361298644	species	Streptococcus koreensis
2490633	207	207	134.45457805070077	66	66	128.74613645820972	0	0	-inf	12	12	106.56756984312295	168	168	123.92271634775216	0	0	-inf	884	884	138.22246765463055	24	24	126.2294521166086	387	387	144.34999452592834	70	70	132.0215127862923	32	32	116.51835570779951	13	13	132.1318137868272	150	150	132.0673941392226	217	217	103.7948091411381	10	10	82.63312229502908	0	0	-inf	21	21	129.72418575213237	53	53	130.46353228256956	29	29	122.30291583877072	0	0	-inf	12	12	155.39915120100312	0	0	-inf	487	487	144.31977775214264	12	12	134.7085119048975	151	151	146.74333720114043	0	0	-inf	0	0	-inf	11	11	114.46272440217257	1523	1523	116.52698962367015	24	24	140.25259694677305	13	13	151.59507330769068	0	0	-inf	0	0	-inf	0	0	-inf	0	0	-inf	0	0	-inf	0	0	-inf	11	11	131.6397965796361	13	13	146.28014712737385	0	0	-inf	7	7	124.87288791701783	0	0	-inf	175	175	122.67131528542181	18	18	124.46859026542292	0	0	-inf	107	107	145.76129563335297	0	0	-inf	753	753	148.33367270389834	0	0	-inf	0	0	-inf	15	15	127.16613091455828	33	33	120.54761438595403	22	22	143.61433555194697	0	0	-inf	9	9	141.19910677860173	1895	1895	145.32489811541566	0	0	-inf	0	0	-inf	10	10	108.65898595422918	146	146	127.88905026494841	0	0	-inf	0	0	-inf	1142	1142	140.25547735482158	0	0	-inf	18	18	139.32805382845893	0	0	-inf	412	412	131.5470091720603	0	0	-inf	0	0	-inf	0	0	-inf	39	39	132.16555670354506	104	104	122.16975464973285	58	58	116.68568175722586	0	0	-inf	7	7	120.63491167816318	0	0	-inf	0	0	-inf	41	41	122.04915336041327	0	0	-inf	0	0	-inf	0	0	-inf	17	17	133.9449153830709	0	0	-inf	330	330	133.4660547252651	0	0	-inf	20	20	144.97497524461605	13	13	148.82069633783524	507	507	135.13844299797452	0	0	-inf	0	0	-inf	0	0	-inf	31	31	119.22753999590107	0	0	-inf	0	0	-inf	42	42	127.92208479533696	2502	2502	144.46346085900348	107	107	137.670486719448	1082	1082	146.05916827690973	1652	1652	140.74369509824805	10	10	123.00423780836275	19	19	124.65836749601344	128	128	138.43903097233792	15	15	140.96438889676125	10	10	118.9353657259335	47	47	140.76563510172434	29	29	147.35573465834372	0	0	-inf	41	41	124.06084773291232	0	0	-inf	273	273	139.49559028620746	37	37	140.8728315180666	40	40	143.22666660653675	20	20	142.35603142986204	98	98	87.40624240392675	32	32	112.63705235406954	0	0	-inf	0	0	-inf	11	11	130.8559465005887	100	100	136.9862938321623	0	0	-inf	0	0	-inf	33	33	129.72567895087067	0	0	-inf	13	13	144.54588948037198	0	0	-inf	0	0	-inf	141	141	132.31031830027672	40	40	133.10376691679727	0	0	-inf	225	225	129.77525191009067	17	17	109.23266553601901	49	49	153.9639856815026	0	0	-inf	0	0	-inf	0	0	-inf	0	0	-inf	0	0	-inf	22	22	146.74268861554893	0	0	-inf	0	0	-inf	24	24	126.78325353385453	207	207	135.85424440963254	0	0	-inf	34	34	145.64986457703583	8	8	135.3580632417715	70	70	141.21449166988026	0	0	-inf	0	0	-inf	0	0	-inf	0	0	-inf	72	72	145.46720311605176	18	18	134.64608354989286	114	114	126.96517513264088	83	83	135.1953286926465	0	0	-inf	0	0	-inf	0	0	-inf	0	0	-inf	0	0	-inf	0	0	-inf	0	0	-inf	9	9	90.14049548459208	0	0	-inf	0	0	-inf	8	8	117.92745225654932	0	0	-inf	0	0	-inf	14	14	131.8966479797791	0	0	-inf	18	18	137.4007282667584	0	0	-inf	0	0	-inf	0	0	-inf	303	303	57.2980680679012	62	62	154.49261524468753	0	0	-inf	0	0	-inf	0	0	-inf	0	0	-inf	0	0	-inf	9	9	119.95880833928928	0	0	-inf	0	0	-inf	0	0	-inf	0	0	-inf	0	0	-inf	0	0	-inf	137	137	125.27296688103608	0	0	-inf	49	49	144.5889701332085	0	0	-inf	9	9	147.07206067079784	36	36	130.27809592014458	19	19	119.94386352689561	8	8	121.34691136291572	749	749	144.0079006203258	36	36	140.23821399232145	0	0	-inf	0	0	-inf	57	57	149.78769295146068	68	68	134.37005249291113	47	47	126.97063538454212	0	0	-inf	0	0	-inf	0	0	-inf	21	21	132.71289000110468	0	0	-inf	8	8	123.39883302129975	0	0	-inf	8	8	138.57240323153582	0	0	-inf	0	0	-inf	50	50	140.06306762637647	0	0	-inf	0	0	-inf	0	0	-inf	127	127	135.7765991554528	0	0	-inf	0	0	-inf	0	0	-inf	0	0	-inf	0	0	-inf	0	0	-inf	0	0	-inf	0	0	-inf	190	190	144.65015261707268	0	0	-inf	0	0	-inf	0	0	-inf	118	118	131.76192947386517	0	0	-inf	0	0	-inf	0	0	-inf	0	0	-inf	9	9	105.74407499475679	20	20	150.2977568294862	0	0	-inf	0	0	-inf	31	31	145.6284008432724	0	0	-inf	41	41	137.3330062119792	18	18	121.11595618336791	0	0	-inf	0	0	-inf	0	0	-inf	0	0	-inf	0	0	-inf	159	159	143.96029811574024	86	86	143.10751543402358	8	8	112.57832642197596	14	14	113.51815000766283	85	85	136.00924376636493	0	0	-inf	0	0	-inf	0	0	-inf	598	598	132.38702844682817	0	0	-inf	0	0	-inf	15	15	135.35767872907306	0	0	-inf	23	23	119.44249489286199	47	47	137.60271579499388	0	0	-inf	0	0	-inf	194	194	143.01257198758603	23	23	142.52998847094668	0	0	-inf	0	0	-inf	0	0	-inf	0	0	-inf	0	0	-inf	0	0	-inf	0	0	-inf	10	10	125.81089861528261	92	92	133.2897469388046	0	0	-inf	134	134	131.32137472295472	0	0	-inf	0	0	-inf	0	0	-inf	1745	1745	141.07760970542174	58	58	125.56107135918269	57	57	137.75708911757886	0	0	-inf	0	0	-inf	0	0	-inf	564	564	153.4335969854382	40	40	118.41228565735217	0	0	-inf	7	7	104.80488413141825	54	54	135.5437742687604	0	0	-inf	15	15	146.34757753058008	303	303	144.5325304314038	0	0	-inf	7	7	147.5128166183996	621	621	145.70881006250352	0	0	-inf	0	0	-inf	125	125	128.96151106149838	0	0	-inf	139	139	146.62950537626799	22	22	152.37159553982374	0	0	-inf	216	216	138.00967850356042	13	13	134.13750238695536	0	0	-inf	94	94	138.9208515398255	0	0	-inf	93	93	143.89607373828736	0	0	-inf	304	304	150.28289435106765	7	7	129.17329056765965	11	11	127.13696168530682	0	0	-inf	36	36	113.38426656712755	0	0	-inf	0	0	-inf	10	10	140.15349616394707	6667	6667	146.47567668291285	1800	1800	148.224947825504	25	25	131.12920474620825	23	23	126.64340936671418	131	131	139.9092681331225	55	55	115.81031628563034	10	10	68.75872022286245	0	0	-inf	7	7	44.84130448312762	23	23	117.63987689400697	1208	1208	143.2500470071193	0	0	-inf	305	305	128.87766761416748	7	7	129.13039110277737	0	0	-inf	114	114	145.02911094489144	0	0	-inf	0	0	-inf	0	0	-inf	0	0	-inf	8	8	125.23985386504597	31	31	105.57155162882732	32	32	136.55516395576515	0	0	-inf	21	21	149.6069053566073	7	7	109.56081166690039	76	76	111.60327569813005	23	23	125.83254099306636	8	8	116.70341105117417	0	0	-inf	0	0	-inf	148	148	133.50621564581775	112	112	131.6595502664968	0	0	-inf	26	26	132.08164074895436	16	16	131.40667643709796	0	0	-inf	0	0	-inf	14	14	132.92050555212717	0	0	-inf	14	14	114.09566971398178	142	142	127.83814933334578	8	8	75.58239264288645	0	0	-inf	150	150	133.3467916348171	363	363	127.9079170091745	0	0	-inf	0	0	-inf	13	13	129.72897154204082	9	9	141.96527446771626	0	0	-inf	0	0	-inf	0	0	-inf	54	54	127.914410026586	15	15	98.35455703300389	8	8	106.21995011696168	0	0	-inf	32	32	108.47845583139699	0	0	-inf	43	43	138.65902030116584	64	64	139.31249349671828	7	7	128.98285786228183	0	0	-inf	18	18	122.24455736852146	0	0	-inf	18	18	102.97737872520752	0	0	-inf	0	0	-inf	173	173	143.74360869243964	23	23	151.80502866233041	0	0	-inf	19	19	120.71682119845637	0	0	-inf	0	0	-inf	0	0	-inf	0	0	-inf	186	186	132.11657700867133	0	0	-inf	183	183	111.93057604691236	0	0	-inf	0	0	-inf	0	0	-inf	29	29	125.59333684263467	52	52	149.45847372970263	0	0	-inf	20	20	122.45899768693593	0	0	-inf	110	110	143.53524905890634	0	0	-inf	0	0	-inf	0	0	-inf	305	305	141.3216200111081	0	0	-inf	0	0	-inf	0	0	-inf	0	0	-inf	13	13	133.29426008913077	0	0	-inf	30	30	108.78755798539592	92	92	140.9683885421229	17	17	141.51961113055174	145	145	149.37268690890443	0	0	-inf	0	0	-inf	0	0	-inf	0	0	-inf	300	300	136.82109392822332	21	21	142.72095168612668	19	19	105.58360383022043	164	164	139.02504636327137	101	101	145.45449730887273	25	25	127.78116800450171	0	0	-inf	0	0	-inf	23	23	147.06191440539783	1076	1076	142.62394597592984	1093	1093	144.04290704625615	0	0	-inf	0	0	-inf	0	0	-inf	9	9	127.6356307618874	7	7	135.1460491532815	0	0	-inf	118	118	145.01382919760496	0	0	-inf	387	387	129.9901251319915	0	0	-inf	0	0	-inf	23	23	156.17830837705688	299	299	141.48250793556969	7	7	135.108845992064	0	0	-inf	13	13	138.857820376179	0	0	-inf	0	0	-inf	14	14	148.47910821876107	0	0	-inf	0	0	-inf	0	0	-inf	0	0	-inf	44	44	145.7209380212007	0	0	-inf	30	30	131.02931527529307	64	64	131.3980092128554	832	832	134.32091774438652	44	44	136.47519451171775	110	110	149.80290532631957	0	0	-inf	0	0	-inf	8	8	155.48489089592687	0	0	-inf	0	0	-inf	0	0	-inf	8	8	121.24176322630922	187	187	153.69541518318616	150	150	143.3161741335695	22	22	139.56645294544393	139	139	130.86993780031375	0	0	-inf	0	0	-inf	0	0	-inf	20	20	148.47463730622042	41	41	133.11596099889758	7	7	119.27314907551963	9	9	93.18261962019821	82	82	145.72516602191052	0	0	-inf	0	0	-inf	21	21	125.21578008836359	16	16	168.6204207767602	0	0	-inf	0	0	-inf	0	0	-inf	305	305	146.34161462018716	293	293	134.78872560715106	60	60	140.07661934373292	0	0	-inf	0	0	-inf	0	0	-inf	0	0	-inf	0	0	-inf	8	8	114.34378897349458	18	18	124.12407512566669	77	77	143.84865884331043	0	0	-inf	0	0	-inf	0	0	-inf	17	17	112.54298842862714	575	575	137.81456540531056	12	12	96.57243858727003	30	30	128.38473687813993	0	0	-inf	0	0	-inf	694	694	137.82429128066627	78	78	135.271498177632	0	0	-inf	7	7	133.9235522616177	111	111	143.57163345674965	0	0	-inf	0	0	-inf	0	0	-inf	0	0	-inf	17	17	141.82982970168771	0	0	-inf	34	34	143.15599344749796	0	0	-inf	29	29	146.86535139179801	0	0	-inf	0	0	-inf	0	0	-inf	8	8	53.70138737092278	13	13	146.10735904021223	0	0	-inf	30	30	130.02459015363956	0	0	-inf	35	35	88.42655668368195	0	0	-inf	0	0	-inf	26	26	124.21618929169018	15	15	146.5277991050375	132	132	119.60119481425606	0	0	-inf	31	31	135.55200912148942	0	0	-inf	16	16	141.98453672700316	926	926	138.99844766346678	7	7	121.27229537554085	18	18	126.6768402669364	10	10	143.85715843610978	238	238	135.64449357927452	0	0	-inf	11	11	130.808932794555	31	31	126.19211425695089	468	468	144.83220188942758	29	29	130.81758845273166	205	205	128.87352387840878	0	0	-inf	332	332	123.85040479352232	0	0	-inf	0	0	-inf	7	7	117.65924983627599	0	0	-inf	102	102	125.28494462459895	164	164	134.54966417595637	0	0	-inf	15	15	140.5046292367209	8	8	127.37708643057655	0	0	-inf	181	181	130.06646513410124	0	0	-inf	0	0	-inf	84	84	130.31059012525373	0	0	-inf	9	9	130.43551859661073	27	27	132.9131063610891	16	16	142.08412956463795	0	0	-inf	0	0	-inf	9	9	95.26818598389664	32	32	125.26673978013861	219	219	137.45990860006253	64	64	87.50939238285775	0	0	-inf	0	0	-inf	0	0	-inf	0	0	-inf	364	364	131.34893649071083	0	0	-inf	9	9	124.0174263700139	0	0	-inf	0	0	-inf	0	0	-inf	0	0	-inf	219	219	134.13307664976782	0	0	-inf	0	0	-inf	0	0	-inf	0	0	-inf	17	17	139.59375468619245	26	26	151.43759760832202	0	0	-inf	0	0	-inf	0	0	-inf	0	0	-inf	289	289	133.19405744624308	0	0	-inf	0	0	-inf	121	121	133.6060200049384	67	67	132.6185930881143	597	597	134.14619410480987	0	0	-inf	91	91	136.32302390556416	0	0	-inf	0	0	-inf	0	0	-inf	species	Streptococcus periodonticum
2589786	0	0	-inf	0	0	-inf	0	0	-inf	0	0	-inf	0	0	-inf	0	0	-inf	0	0	-inf	0	0	-inf	0	0	-inf	0	0	-inf	0	0	-inf	0	0	-inf	0	0	-inf	0	0	-inf	0	0	-inf	0	0	-inf	0	0	-inf	0	0	-inf	0	0	-inf	0	0	-inf	0	0	-inf	0	0	-inf	0	0	-inf	0	0	-inf	0	0	-inf	0	0	-inf	0	0	-inf	0	0	-inf	0	0	-inf	0	0	-inf	0	0	-inf	0	0	-inf	0	0	-inf	0	0	-inf	0	0	-inf	0	0	-inf	0	0	-inf	0	0	-inf	0	0	-inf	0	0	-inf	0	0	-inf	0	0	-inf	0	0	-inf	0	0	-inf	0	0	-inf	0	0	-inf	0	0	-inf	0	0	-inf	0	0	-inf	0	0	-inf	0	0	-inf	0	0	-inf	0	0	-inf	0	0	-inf	0	0	-inf	0	0	-inf	0	0	-inf	0	0	-inf	0	0	-inf	0	0	-inf	0	0	-inf	0	0	-inf	0	0	-inf	0	0	-inf	0	0	-inf	0	0	-inf	0	0	-inf	0	0	-inf	0	0	-inf	0	0	-inf	0	0	-inf	0	0	-inf	0	0	-inf	0	0	-inf	0	0	-inf	0	0	-inf	0	0	-inf	0	0	-inf	0	0	-inf	0	0	-inf	0	0	-inf	0	0	-inf	0	0	-inf	0	0	-inf	0	0	-inf	0	0	-inf	0	0	-inf	0	0	-inf	0	0	-inf	0	0	-inf	0	0	-inf	0	0	-inf	0	0	-inf	0	0	-inf	0	0	-inf	0	0	-inf	0	0	-inf	0	0	-inf	0	0	-inf	0	0	-inf	0	0	-inf	0	0	-inf	0	0	-inf	0	0	-inf	0	0	-inf	0	0	-inf	0	0	-inf	0	0	-inf	0	0	-inf	0	0	-inf	0	0	-inf	0	0	-inf	0	0	-inf	0	0	-inf	0	0	-inf	0	0	-inf	0	0	-inf	0	0	-inf	0	0	-inf	0	0	-inf	0	0	-inf	0	0	-inf	0	0	-inf	0	0	-inf	0	0	-inf	0	0	-inf	0	0	-inf	0	0	-inf	0	0	-inf	0	0	-inf	0	0	-inf	0	0	-inf	0	0	-inf	0	0	-inf	0	0	-inf	0	0	-inf	0	0	-inf	0	0	-inf	0	0	-inf	0	0	-inf	0	0	-inf	0	0	-inf	0	0	-inf	0	0	-inf	0	0	-inf	0	0	-inf	0	0	-inf	0	0	-inf	0	0	-inf	0	0	-inf	0	0	-inf	0	0	-inf	0	0	-inf	0	0	-inf	0	0	-inf	0	0	-inf	0	0	-inf	0	0	-inf	0	0	-inf	0	0	-inf	0	0	-inf	0	0	-inf	0	0	-inf	0	0	-inf	0	0	-inf	0	0	-inf	0	0	-inf	0	0	-inf	0	0	-inf	0	0	-inf	0	0	-inf	0	0	-inf	0	0	-inf	0	0	-inf	0	0	-inf	0	0	-inf	0	0	-inf	0	0	-inf	0	0	-inf	0	0	-inf	0	0	-inf	0	0	-inf	0	0	-inf	0	0	-inf	0	0	-inf	0	0	-inf	0	0	-inf	0	0	-inf	0	0	-inf	0	0	-inf	0	0	-inf	0	0	-inf	0	0	-inf	0	0	-inf	0	0	-inf	0	0	-inf	0	0	-inf	0	0	-inf	0	0	-inf	0	0	-inf	0	0	-inf	0	0	-inf	0	0	-inf	0	0	-inf	0	0	-inf	0	0	-inf	0	0	-inf	0	0	-inf	0	0	-inf	0	0	-inf	0	0	-inf	0	0	-inf	0	0	-inf	0	0	-inf	0	0	-inf	0	0	-inf	0	0	-inf	0	0	-inf	0	0	-inf	0	0	-inf	0	0	-inf	0	0	-inf	0	0	-inf	0	0	-inf	0	0	-inf	0	0	-inf	0	0	-inf	0	0	-inf	0	0	-inf	0	0	-inf	0	0	-inf	0	0	-inf	0	0	-inf	0	0	-inf	0	0	-inf	0	0	-inf	0	0	-inf	0	0	-inf	0	0	-inf	0	0	-inf	0	0	-inf	0	0	-inf	0	0	-inf	0	0	-inf	0	0	-inf	0	0	-inf	0	0	-inf	0	0	-inf	0	0	-inf	0	0	-inf	0	0	-inf	0	0	-inf	0	0	-inf	0	0	-inf	0	0	-inf	0	0	-inf	0	0	-inf	0	0	-inf	0	0	-inf	0	0	-inf	0	0	-inf	0	0	-inf	0	0	-inf	0	0	-inf	0	0	-inf	0	0	-inf	0	0	-inf	0	0	-inf	0	0	-inf	0	0	-inf	0	0	-inf	0	0	-inf	0	0	-inf	0	0	-inf	0	0	-inf	0	0	-inf	0	0	-inf	0	0	-inf	0	0	-inf	0	0	-inf	0	0	-inf	0	0	-inf	0	0	-inf	0	0	-inf	0	0	-inf	0	0	-inf	0	0	-inf	0	0	-inf	0	0	-inf	0	0	-inf	0	0	-inf	0	0	-inf	0	0	-inf	0	0	-inf	0	0	-inf	0	0	-inf	0	0	-inf	0	0	-inf	0	0	-inf	0	0	-inf	0	0	-inf	0	0	-inf	0	0	-inf	0	0	-inf	0	0	-inf	0	0	-inf	0	0	-inf	0	0	-inf	0	0	-inf	0	0	-inf	0	0	-inf	0	0	-inf	0	0	-inf	0	0	-inf	0	0	-inf	0	0	-inf	0	0	-inf	0	0	-inf	0	0	-inf	0	0	-inf	0	0	-inf	0	0	-inf	0	0	-inf	0	0	-inf	0	0	-inf	0	0	-inf	0	0	-inf	0	0	-inf	0	0	-inf	0	0	-inf	0	0	-inf	0	0	-inf	0	0	-inf	0	0	-inf	0	0	-inf	0	0	-inf	0	0	-inf	0	0	-inf	0	0	-inf	0	0	-inf	0	0	-inf	0	0	-inf	0	0	-inf	0	0	-inf	0	0	-inf	0	0	-inf	0	0	-inf	0	0	-inf	0	0	-inf	0	0	-inf	0	0	-inf	0	0	-inf	0	0	-inf	0	0	-inf	0	0	-inf	0	0	-inf	0	0	-inf	0	0	-inf	0	0	-inf	0	0	-inf	11	11	135.2976024009075	0	0	-inf	0	0	-inf	0	0	-inf	0	0	-inf	0	0	-inf	0	0	-inf	0	0	-inf	0	0	-inf	0	0	-inf	0	0	-inf	0	0	-inf	0	0	-inf	0	0	-inf	0	0	-inf	0	0	-inf	0	0	-inf	0	0	-inf	0	0	-inf	0	0	-inf	0	0	-inf	0	0	-inf	0	0	-inf	0	0	-inf	0	0	-inf	0	0	-inf	0	0	-inf	0	0	-inf	0	0	-inf	0	0	-inf	0	0	-inf	0	0	-inf	0	0	-inf	0	0	-inf	0	0	-inf	0	0	-inf	0	0	-inf	0	0	-inf	0	0	-inf	0	0	-inf	0	0	-inf	0	0	-inf	0	0	-inf	0	0	-inf	0	0	-inf	0	0	-inf	0	0	-inf	0	0	-inf	0	0	-inf	0	0	-inf	0	0	-inf	0	0	-inf	0	0	-inf	0	0	-inf	0	0	-inf	0	0	-inf	0	0	-inf	0	0	-inf	0	0	-inf	0	0	-inf	0	0	-inf	0	0	-inf	0	0	-inf	0	0	-inf	0	0	-inf	0	0	-inf	0	0	-inf	0	0	-inf	0	0	-inf	0	0	-inf	0	0	-inf	0	0	-inf	0	0	-inf	0	0	-inf	0	0	-inf	0	0	-inf	0	0	-inf	0	0	-inf	0	0	-inf	0	0	-inf	0	0	-inf	0	0	-inf	0	0	-inf	0	0	-inf	0	0	-inf	0	0	-inf	0	0	-inf	0	0	-inf	0	0	-inf	0	0	-inf	0	0	-inf	0	0	-inf	0	0	-inf	0	0	-inf	0	0	-inf	0	0	-inf	0	0	-inf	0	0	-inf	0	0	-inf	0	0	-inf	0	0	-inf	0	0	-inf	0	0	-inf	0	0	-inf	0	0	-inf	0	0	-inf	0	0	-inf	0	0	-inf	0	0	-inf	0	0	-inf	0	0	-inf	0	0	-inf	0	0	-inf	0	0	-inf	0	0	-inf	0	0	-inf	0	0	-inf	0	0	-inf	0	0	-inf	0	0	-inf	0	0	-inf	0	0	-inf	0	0	-inf	0	0	-inf	0	0	-inf	0	0	-inf	0	0	-inf	0	0	-inf	0	0	-inf	0	0	-inf	0	0	-inf	0	0	-inf	0	0	-inf	0	0	-inf	0	0	-inf	0	0	-inf	0	0	-inf	0	0	-inf	0	0	-inf	0	0	-inf	0	0	-inf	0	0	-inf	0	0	-inf	0	0	-inf	0	0	-inf	0	0	-inf	0	0	-inf	0	0	-inf	0	0	-inf	0	0	-inf	0	0	-inf	0	0	-inf	0	0	-inf	0	0	-inf	0	0	-inf	0	0	-inf	0	0	-inf	0	0	-inf	0	0	-inf	0	0	-inf	0	0	-inf	0	0	-inf	0	0	-inf	0	0	-inf	0	0	-inf	0	0	-inf	0	0	-inf	0	0	-inf	0	0	-inf	0	0	-inf	0	0	-inf	0	0	-inf	0	0	-inf	0	0	-inf	0	0	-inf	0	0	-inf	0	0	-inf	0	0	-inf	0	0	-inf	0	0	-inf	0	0	-inf	0	0	-inf	0	0	-inf	0	0	-inf	0	0	-inf	0	0	-inf	0	0	-inf	0	0	-inf	0	0	-inf	0	0	-inf	0	0	-inf	0	0	-inf	0	0	-inf	0	0	-inf	0	0	-inf	0	0	-inf	0	0	-inf	0	0	-inf	0	0	-inf	0	0	-inf	0	0	-inf	0	0	-inf	0	0	-inf	0	0	-inf	0	0	-inf	0	0	-inf	0	0	-inf	0	0	-inf	0	0	-inf	0	0	-inf	0	0	-inf	0	0	-inf	0	0	-inf	0	0	-inf	0	0	-inf	0	0	-inf	0	0	-inf	0	0	-inf	0	0	-inf	0	0	-inf	0	0	-inf	0	0	-inf	0	0	-inf	0	0	-inf	0	0	-inf	0	0	-inf	0	0	-inf	0	0	-inf	0	0	-inf	0	0	-inf	0	0	-inf	0	0	-inf	0	0	-inf	0	0	-inf	0	0	-inf	0	0	-inf	0	0	-inf	0	0	-inf	0	0	-inf	0	0	-inf	0	0	-inf	0	0	-inf	0	0	-inf	0	0	-inf	0	0	-inf	0	0	-inf	0	0	-inf	0	0	-inf	0	0	-inf	0	0	-inf	0	0	-inf	0	0	-inf	0	0	-inf	0	0	-inf	species	Streptococcus shenyangsis
2608887	40054	20	100.27789755518047	5013	4	99.63726089058476	4550	12	97.86056978741061	2123	2	101.63224809757921	304704	20	100.46776575367215	2517	12	95.92301368509476	46031	11	108.17819462023019	9421	19	94.04284997055369	33252	32	97.08109132117775	21367	12	101.78414187850743	31223	14	98.65543669409134	25220	12	101.25767341073963	3337	17	101.74842044869814	169359	20	103.98045351778494	9248	17	98.60501103596961	8671	9	99.5225964366725	9345	8	96.90058378502485	103416	13	103.03085864451762	5642	11	99.64572176338837	2477	23	98.12571300113109	430	2	108.71715309460456	1153	17	102.4816379906051	16656	12	101.97727029857046	3531	20	104.27686127243096	35956	8	114.6387256761875	259	14	100.23279939798371	2021	1	106.42714778541868	12858	21	102.27584868613931	442076	57	115.53048229637383	1103	24	106.70938493456933	1625	9	103.54518272853412	10374	6	106.89554852135232	675	9	110.29221105619625	3214	3	106.00822424967338	4675	3	103.0262390246666	6390	11	104.30502825282878	62183	8	109.85303272681206	14435	8	102.47165584355986	1761	27	106.56598424261468	4123	11	115.1051871149263	8505	15	99.05031615376485	7871	12	110.26981240078942	52636	15	113.7880728505266	13596	13	99.43924666594445	509	8	108.88631504389544	443	19	118.99946546031468	551	12	106.34312537279914	450540	46	106.47090267699168	7863	14	114.04023109154924	1547	5	109.21627753897438	22138	10	107.31766296487214	9390	7	99.19438408419917	901	3	97.92001095590503	1831	1	104.2983161087369	409	11	102.57109087743078	12751	8	109.2028545597292	1395	3	101.27544622979777	3122	1	105.07694599692906	5276	6	96.16197861280091	3693	2	103.94277763676182	1309	11	89.02056770044007	2785	10	99.12875017467707	99930	27	110.69880184935568	1872	7	100.10224222133351	4642	12	91.18735648452927	13307	11	100.39612086110063	347983	37	101.79412462322065	5844	6	101.74764941427001	7866	18	113.8118108893506	2970	1	107.25543410446801	1981	11	93.70441955751497	37504	23	97.77911583167982	61458	12	127.57289498784039	401	14	105.62456060387285	2450	5	95.42498119158596	3080	3	101.84210600066577	6511	24	95.69051067989976	129514	26	114.133398073436	1165	9	96.1582090057534	29364	11	110.73005409091905	645	5	98.16705424156793	8795	5	109.16088077811094	1564	26	91.52032979433763	42723	16	104.02113711967098	1094	10	101.65876910234284	2151	11	102.76560043054836	17003	14	93.29836544724985	57074	29	108.78752269486016	12657	28	102.71726328423998	972	12	94.48909396110957	136702	31	100.74213552920627	6600	11	106.18859523099839	6320	11	98.13858693076037	410	17	104.65530075481372	76611	14	103.99103989280538	20540	13	117.81228342947456	22899	14	108.78727400139422	58823	39	104.17330485816099	82595	31	105.13097109017124	86854	17	108.29289985971606	51779	50	96.68574400426031	99065	23	112.06869784476969	80898	16	110.54907049504614	1902	2	98.40551683120155	22151	18	108.39039497488946	33674	23	99.2137510518352	2154	8	110.2310074025039	14142	9	110.68957844232797	10351	16	104.39028766951228	58211	21	105.63708617660858	10593	3	101.67087730175639	8748	12	110.56843817393558	7059	4	111.6418521540423	269855	20	116.0448737883084	105429	24	102.23419444455232	4454	7	91.24717440821638	2050	20	105.9043651496693	5057	9	112.60808424595828	48771	25	115.19041230900982	378	22	92.45009643013758	23357	3	104.69563566877551	36996	23	104.21366857618197	3600	7	99.88157470952255	5122	5	103.1334093033219	552	18	98.05704678858426	1417	13	107.11884184803485	620	17	108.01332757979833	16639	16	94.50395208946084	1514	10	94.43181147457456	56711	43	95.99346136685544	6383	7	94.68241814393112	3107	4	105.32319633117734	1587	1	104.15152153792252	12773	11	116.74903282780295	1060	13	98.91232915111905	123	23	104.6802027308106	837	9	110.39465494922511	2965	13	99.5737442977936	4383	3	106.0214390325776	1887	34	110.18404014913435	4796	5	108.6475029881906	29519	30	109.01008065575186	56015	21	101.97950344474067	10649	12	103.59323586874416	1944	14	94.39167756186379	58977	13	123.2241156265424	445	20	89.71498470898497	2559	5	99.81891107935945	368	7	95.54077334746195	132939	22	109.95307128057033	3440	10	101.5722851054559	43397	17	110.15242110745575	35974	41	101.02244496295584	64830	18	105.12513622430947	19746	10	104.82560359336789	4129	6	105.88831771457586	126	16	105.99135128691907	463	8	96.48197662320072	5331	5	112.49903794052787	8389	13	101.48819157108957	477	28	103.76496485423586	8696	26	96.0496089932974	1757	13	106.1290237317071	5665	3	100.6599259603031	2069	9	112.00552041572956	1185	26	105.39777034239901	536	15	102.55230399282614	4815	9	106.52835877339818	118	13	103.28739229747691	417	16	99.38510470183746	1724	18	105.52994361655536	6807	5	113.42171835459511	4773	8	101.31688413936747	67544	17	107.32060121280138	14023	14	97.84824757144598	2045	9	95.57189915893565	2021	23	109.95694244149676	295	21	101.19170226804158	360	13	99.24777316988117	6211	16	96.67942470023218	2215	11	103.45012177347492	1907	20	102.07070123790776	1298	3	104.45131184521846	294	19	102.1449218015132	2051	17	110.53554793685161	1753	6	99.67506518998005	7004	12	121.47076282030426	14317	8	114.67572947806411	975	19	113.32426914262439	12465	8	101.34117358419496	63211	7	105.55595767528753	83455	15	108.25670851371231	8729	12	105.96052807281767	19019	6	113.24567286213993	227	35	100.75723731389165	33311	23	102.37580500812375	3007	9	96.78340086638711	1354	8	97.59763723175232	568	14	119.35581209060346	1453	10	101.98357102469576	13868	14	90.45351354872159	2044	9	102.77493805154272	14921	9	108.92329694763875	8415	6	118.51693629260963	7143	13	107.80591685539271	13083	18	98.91790060464717	1233	28	112.64553897645487	613	9	110.88289979793734	2368	13	105.98762029543924	1692	3	103.73497419150547	555	21	103.74141766481596	6583	29	108.96624842061088	3127	18	103.80847544597155	1659	13	99.86402833313997	6576	14	107.80543139072205	8318	13	97.31340179789332	64501	18	100.64563909615607	2137	1	104.0794687013862	691	17	99.97146957444338	1924	7	98.81143059215788	13192	14	105.28753847546304	266	31	95.48117566541387	12762	3	111.92434864580157	2100	14	114.73885475824703	2156	12	123.91016886835277	62898	13	108.56446712275898	8181	16	105.5268635007138	11560	19	99.90290067791288	3137	12	102.53607226114234	241124	19	108.37551594270232	2219	13	99.95603940862196	35391	4	103.19504286917201	4133	6	98.60840537427806	34420	11	105.4030528306592	592	14	99.74228870203775	4379	11	103.16225538160906	1535	22	108.9719119908669	14436	13	112.44605741781092	7218	6	104.57088861582696	2379	8	103.99442206265864	11946	14	102.44719912906343	7765	3	113.90477820284543	21440	6	108.02993220058971	856	6	101.21386924623194	640	9	102.9482266407169	7110	6	106.00010694253588	840	2	95.49453066318284	23121	9	103.83436323426221	45891	16	97.3563125016623	1604	17	100.3518553621897	16045	11	104.06963300620116	6020	3	105.14253592680474	10214	6	104.10511271563016	2524	10	102.48940294635267	4016	13	100.62410553907853	1033	15	101.81779531140164	11644	12	95.88828258576835	5037	5	105.1336804799081	3375	9	121.64132375651573	13339	8	103.69778526821769	17826	11	104.99490776064624	211230	19	112.6813614493357	976	12	98.47146792061915	21366	11	100.23268452821618	76882	17	107.79351963983146	1123	16	108.85305600228891	8792	3	103.7162040793268	6167	14	103.04927443039918	14614	5	107.06122630060163	1285	8	100.43554211079137	1386	6	92.13593604069798	6558	13	111.6861922410656	639	10	93.13601476061245	2575	3	111.60904299153836	15023	16	97.80776081197999	271	8	103.80106913473186	39286	8	102.4283450100839	3158	5	102.54826994523826	859	11	104.76613899876112	61089	4	103.98887321085783	268083	40	101.98540147510997	2087	6	109.40807971475388	40391	11	103.84231657213721	3077	12	107.73621815702576	2080	6	106.7820617443499	30542	19	110.2595096360158	8310	1	110.75018620871852	56151	31	107.15107187813196	2545	6	106.4169823074881	5964	9	107.01135721899878	7635	10	105.73519354779896	7361	10	104.4042983872424	48830	4	113.87543501475	70687	27	109.10274988727375	423	3	101.44450535292988	839	0	102.91013811992434	773	21	108.04895353255463	4235	15	108.11828673024986	511	16	107.51936518280979	208274	34	110.9582955316157	444	16	102.19888634065576	47352	19	106.91815859838836	2633	17	105.73004817149406	678	11	110.33872882331205	9679	9	122.38564004289749	6528	1	98.51718530902416	1608	24	106.17151335088282	6818	7	108.43556274029685	344	18	104.13893607870996	4887	10	112.142827992482	23604	14	112.23633821030064	59970	9	107.09298059005347	3767	19	98.18281591301444	3209	0	106.65174146915535	53657	7	108.37067042404891	4633	0	106.98527203226112	1027	17	101.63285337132186	1733	5	104.95396148146573	31376	7	111.53210503906769	92298	46	132.14333152441623	44166	11	110.10369582431096	18424	9	106.4719248805893	6498	8	95.8948127569298	4344	4	108.60306115964062	10169	11	96.33284554561932	2720	17	112.44285500950312	884	10	109.44533497398695	213	18	97.69059373174086	892	19	113.4977989868371	272287	26	112.10158546111134	11757	6	111.47408135290631	7263	5	99.2953633160319	5716	10	104.99373937132073	1991	15	102.27174977230693	10410	6	105.84112296336488	1517	13	103.89755540427454	2458	11	90.71728457866551	1673	2	103.84732317532458	5264	4	100.41885789414688	25280	4	100.20255879812507	20269	10	104.83092416589673	18819	12	95.05960188974382	8446	13	103.63449004131125	10811	5	101.01869009298599	9246	5	100.11946918077729	92093	19	98.13582645887394	26065	30	99.82822461584834	4224	9	99.11651898413061	20315	7	104.66923574500458	4344	3	104.19660041222659	134980	36	102.79321808335307	18729	16	105.65609740078092	1172	13	95.82521444815765	4470	1	106.63890840682889	19344	6	113.27132673605058	3775	9	97.54114245577182	49246	20	103.36126293655612	48319	9	99.49035334874944	1312	16	90.91703460230617	699	16	97.23389952929887	91916	22	95.51357276965607	12321	36	91.88593388440546	10359	11	87.82327022485006	134897	22	110.65271285317405	72563	16	101.66831122115109	1949	1	98.0834209131143	7386	4	114.976103214531	6410	7	107.80506246137905	954	6	97.61296044381783	970	19	98.80110925405366	2388	4	99.64943464231033	1060	13	101.82828851648397	17489	6	109.72274592232445	5068	6	99.41260808219977	841	18	103.45904198029088	11846	24	100.58450154440139	159192	24	105.03506096955209	36252	6	104.43974798796668	140521	26	103.43376734886951	286	29	107.56329848409369	4614	9	101.21441215350129	36946	18	99.77464599892214	5305	13	92.70025367220609	4006	10	103.9184294466151	56863	29	98.86101023367692	3299	11	106.67907464516631	20073	16	102.87631225199408	4558	7	102.5636229544817	23211	16	103.54401179844079	1024	13	99.16632136119497	265707	29	103.3807128899753	8447	13	94.42171833264126	16393	9	100.6140694276949	53609	11	105.95982729545705	3396	3	92.36398274744525	28876	37	97.2949877245483	464	9	97.03824494038281	189576	26	109.02206381575569	5052	9	98.96908944869935	1108	15	94.68858324929286	1200	11	110.99177070107255	66121	17	101.54787682811826	30101	10	108.53139656378796	128	19	97.35921779334375	36304	8	106.94478448590935	1451	17	107.30223412222914	93858	12	107.65040837914475	41442	4	109.26680984624328	1309	31	109.47002315675577	2475	29	105.03118389615182	148903	33	116.35699314099233	14766	12	102.39679899053162	3798	6	102.96558850571306	3722	8	104.89763413137858	7044	7	107.98981032816857	752	12	109.21329058486131	1852	15	135.59002688013211	40305	25	97.42613617042826	2892	8	105.77563952948837	28465	19	107.96733947806007	317	16	100.67412304854498	2859	10	102.10021738756782	359	7	101.32778790148477	3263	7	103.05054778354399	2706	17	106.41825930372123	67649	23	114.42126061698103	2741	4	106.75956262283832	214224	18	115.32372209361657	26292	12	111.2761887685389	1106	7	116.20094427702026	5166	7	94.66471457681746	410	4	105.5296355357417	3418	11	97.98412431346625	1155	6	95.91799933440419	5912	1	108.74306865315678	61950	13	115.31205128239692	4551	19	97.4596638963543	6349	8	106.21909664665921	4173	1	98.09674368767152	32684	7	107.36630102224308	2008	2	105.94340694911632	2487	6	101.52272423535275	29132	12	112.11265720703574	3851	10	102.54647695634246	702077	30	105.28286036252256	1263	22	118.39453101623866	584	15	103.33088395767733	2942	6	105.63525381257197	52843	27	99.27582840943482	897	9	103.88042580218183	1029	5	98.45567833637963	3860	8	102.18955349075468	1054	11	104.42751005614213	431	17	108.8042833095217	9818	2	108.13519969198562	3798	1	107.6504127227518	17185	5	103.3643612315822	236	10	107.66308863786247	2132	18	103.43325132457785	4662	5	112.67366293797417	856	13	103.59603346779909	23637	19	109.43615229836384	20556	27	100.18033998337523	140780	31	117.31024661554292	288105	27	105.429906371094	20223	3	113.36078328474014	2661	13	96.01507782941238	553	21	113.44131431968619	930	16	109.02299883889232	1522	15	93.74401703389213	5266	3	101.71322113584442	3925	12	105.69631265424604	21160	6	107.57337633126106	7175	1	107.2879089571685	6835	17	107.92601659522809	25966	8	107.27893758549182	124935	27	104.96257018971413	379	15	101.155087987959	1533	8	97.72664890250891	343	26	100.4755416082801	18602	9	104.95025664249715	21363	20	99.47624442359161	9851	5	102.07542034131919	6526	1	103.64284426383549	112320	18	111.79267751168818	1758	9	108.32784343336091	1645	10	112.24961243154678	97449	23	108.23946330637825	3454	3	103.87831505726962	4739	10	102.92940958761227	1006	8	99.34546841924232	1362	4	113.46768444368175	14206	17	101.63111055949466	178662	35	113.57694614312504	5151	2	104.3517599561237	971	14	103.90148101969592	745	13	98.12693627624864	1657	4	101.5106420602706	2978	7	112.56006591006022	2892	11	104.33751980351595	3545	16	93.00808681839727	10870	16	102.2446253803777	473790	13	120.02863176047306	3677	9	106.69260714262205	292	8	102.62197844737011	454802	8	110.95645681283595	2844	4	102.88364336315279	25511	31	111.03032563090106	83500	9	103.8148455457007	2727	13	108.10208611276346	2925	16	106.4350187421134	573	14	114.542242816165	447711	31	122.83512728344262	7754	2	104.06451938613387	2223	18	107.56488785008297	6064	5	107.07082237582318	39523	19	109.50238996485284	15707	0	103.8660898614606	10902	11	106.22098683021629	3902	16	116.51875730491115	290	8	101.68234696574045	12822	7	104.9853676623234	262	14	98.2872178776562	8031	7	104.54958309238549	1238	0	95.552319875745	9862	3	110.46727954359952	808	17	104.77769877291833	1273	17	106.45227667931941	2667	15	107.63220997712904	1882	9	105.0586625687934	2049	8	101.22065762417449	548	16	102.52895348785454	3567	6	93.65213877315273	21909	8	99.85839298976616	76195	23	102.49262726478773	1601	11	105.59908932146249	107209	11	102.97128990319511	11455	1	98.64039321077873	1187	10	98.84035656697795	228807	43	101.72437711906687	732	14	93.35699315242398	706	17	96.32513311707346	159	33	98.80354086370563	51334	15	105.28187573114263	60061	9	114.31955904666374	1978	6	99.03938692450406	6003	5	101.52194521235408	573	19	103.56639231240177	21311	14	114.75675764783958	12375	5	106.35729243090995	1591	10	96.70455824714062	24271	7	108.68943105067873	20652	31	105.47452670684315	11048	8	106.91573382760373	69950	34	104.34185949010225	5820	17	93.07488426784205	50165	11	118.87342841387854	2362	9	99.430910535905	1787	1	99.395401204909	21984	17	96.18731291202265	7195	11	99.11406817928373	64582	9	105.27153540750972	4661	3	98.86850285457567	19263	13	102.30724502187596	7632	6	95.21590110702115	6233	5	99.01742137716165	2479	13	103.71605881491114	52167	9	109.93564914810898	2159	3	93.37131800724416	3179	2	97.49138143795264	3045	2	99.31106096701167	205	17	93.82990064693979	2977	5	97.29155200932145	7788	13	97.98718069266279	12039	9	104.69221933091148	649	7	91.8591752792523	5553	15	103.49577690877648	13094	24	98.16366758704345	2252	1	110.70834975315451	12420	4	102.33633403378992	30834	8	101.44067852990776	4074	7	107.26940544675004	1626	17	107.51527960180766	829	7	105.1750570520237	2763	20	101.78621894726088	57724	15	101.0564519367473	1769	16	98.99191403419981	10155	7	101.44190227531465	520	27	105.60810853990905	14279	16	89.63740671317558	16309	5	99.90930078070248	1361	1	99.27436655741924	19860	2	103.75779509665098	1153	11	101.66934186206402	48570	5	108.15329198856958	316	22	92.76876851149947	8515	5	102.89704242301582	12889	8	112.50070469073759	1783	17	109.79717713488391	659	15	92.7786581780253	524	29	106.55143456850654	4078	1	105.1280685500099	3611	18	104.39660249701193	10143	2	104.81762247308156	921	17	101.95817913068747	2403	15	91.79927868365806	14349	9	100.36188378634883	25484	6	102.85842537672562	25203	4	113.53043649920367	1880	1	97.45847893674387	82595	20	110.32196551995189	2161	11	108.24817172526738	479	26	102.91336899973554	308	22	124.26615370094221	no_rank	unclassified Streptococcus
1306	0	0	-inf	0	0	-inf	0	0	-inf	0	0	-inf	7	7	98.0	0	0	-inf	0	0	-inf	0	0	-inf	12	12	90.5711913345721	0	0	-inf	0	0	-inf	0	0	-inf	0	0	-inf	0	0	-inf	0	0	-inf	0	0	-inf	0	0	-inf	0	0	-inf	0	0	-inf	0	0	-inf	0	0	-inf	0	0	-inf	10	10	126.06954548193647	0	0	-inf	0	0	-inf	0	0	-inf	0	0	-inf	0	0	-inf	12	12	108.75	0	0	-inf	0	0	-inf	0	0	-inf	0	0	-inf	0	0	-inf	0	0	-inf	0	0	-inf	0	0	-inf	0	0	-inf	0	0	-inf	0	0	-inf	0	0	-inf	0	0	-inf	0	0	-inf	0	0	-inf	0	0	-inf	0	0	-inf	0	0	-inf	12	12	92.13430726691645	0	0	-inf	0	0	-inf	0	0	-inf	0	0	-inf	0	0	-inf	0	0	-inf	0	0	-inf	0	0	-inf	0	0	-inf	0	0	-inf	0	0	-inf	0	0	-inf	0	0	-inf	0	0	-inf	0	0	-inf	0	0	-inf	0	0	-inf	0	0	-inf	0	0	-inf	0	0	-inf	0	0	-inf	0	0	-inf	0	0	-inf	0	0	-inf	0	0	-inf	0	0	-inf	0	0	-inf	0	0	-inf	0	0	-inf	10	10	96.38109410142468	0	0	-inf	0	0	-inf	0	0	-inf	0	0	-inf	0	0	-inf	0	0	-inf	0	0	-inf	0	0	-inf	0	0	-inf	0	0	-inf	0	0	-inf	0	0	-inf	0	0	-inf	0	0	-inf	0	0	-inf	0	0	-inf	0	0	-inf	0	0	-inf	0	0	-inf	0	0	-inf	0	0	-inf	0	0	-inf	0	0	-inf	0	0	-inf	0	0	-inf	0	0	-inf	0	0	-inf	0	0	-inf	0	0	-inf	0	0	-inf	0	0	-inf	0	0	-inf	0	0	-inf	0	0	-inf	0	0	-inf	0	0	-inf	0	0	-inf	0	0	-inf	0	0	-inf	0	0	-inf	0	0	-inf	0	0	-inf	0	0	-inf	0	0	-inf	0	0	-inf	0	0	-inf	0	0	-inf	0	0	-inf	0	0	-inf	0	0	-inf	0	0	-inf	17	17	110.27555157243513	0	0	-inf	0	0	-inf	0	0	-inf	0	0	-inf	0	0	-inf	0	0	-inf	0	0	-inf	0	0	-inf	0	0	-inf	0	0	-inf	0	0	-inf	0	0	-inf	0	0	-inf	0	0	-inf	0	0	-inf	0	0	-inf	0	0	-inf	0	0	-inf	0	0	-inf	0	0	-inf	0	0	-inf	0	0	-inf	0	0	-inf	0	0	-inf	0	0	-inf	0	0	-inf	0	0	-inf	0	0	-inf	0	0	-inf	0	0	-inf	0	0	-inf	0	0	-inf	0	0	-inf	0	0	-inf	0	0	-inf	0	0	-inf	0	0	-inf	0	0	-inf	0	0	-inf	0	0	-inf	0	0	-inf	0	0	-inf	0	0	-inf	0	0	-inf	0	0	-inf	0	0	-inf	0	0	-inf	0	0	-inf	0	0	-inf	0	0	-inf	0	0	-inf	0	0	-inf	0	0	-inf	0	0	-inf	0	0	-inf	0	0	-inf	0	0	-inf	0	0	-inf	0	0	-inf	0	0	-inf	0	0	-inf	12	12	151.7089272084865	0	0	-inf	0	0	-inf	0	0	-inf	9	9	121.88567011575759	0	0	-inf	0	0	-inf	0	0	-inf	0	0	-inf	0	0	-inf	0	0	-inf	0	0	-inf	0	0	-inf	0	0	-inf	0	0	-inf	0	0	-inf	0	0	-inf	0	0	-inf	0	0	-inf	0	0	-inf	0	0	-inf	0	0	-inf	0	0	-inf	0	0	-inf	0	0	-inf	15	15	113.6233718216955	0	0	-inf	0	0	-inf	0	0	-inf	0	0	-inf	0	0	-inf	0	0	-inf	0	0	-inf	0	0	-inf	8	8	89.30286085403438	0	0	-inf	0	0	-inf	0	0	-inf	0	0	-inf	0	0	-inf	0	0	-inf	0	0	-inf	0	0	-inf	0	0	-inf	0	0	-inf	0	0	-inf	0	0	-inf	0	0	-inf	0	0	-inf	0	0	-inf	0	0	-inf	0	0	-inf	0	0	-inf	0	0	-inf	0	0	-inf	0	0	-inf	0	0	-inf	0	0	-inf	0	0	-inf	0	0	-inf	0	0	-inf	0	0	-inf	0	0	-inf	0	0	-inf	0	0	-inf	0	0	-inf	0	0	-inf	0	0	-inf	0	0	-inf	0	0	-inf	0	0	-inf	0	0	-inf	0	0	-inf	0	0	-inf	0	0	-inf	0	0	-inf	0	0	-inf	0	0	-inf	0	0	-inf	0	0	-inf	0	0	-inf	0	0	-inf	0	0	-inf	0	0	-inf	0	0	-inf	0	0	-inf	0	0	-inf	0	0	-inf	0	0	-inf	0	0	-inf	0	0	-inf	0	0	-inf	0	0	-inf	0	0	-inf	0	0	-inf	0	0	-inf	15	15	81.91560669105273	0	0	-inf	0	0	-inf	0	0	-inf	0	0	-inf	0	0	-inf	0	0	-inf	0	0	-inf	0	0	-inf	0	0	-inf	0	0	-inf	0	0	-inf	0	0	-inf	0	0	-inf	0	0	-inf	0	0	-inf	0	0	-inf	0	0	-inf	0	0	-inf	0	0	-inf	0	0	-inf	0	0	-inf	0	0	-inf	99	99	150.33816664279595	0	0	-inf	13	13	119.41087869364155	0	0	-inf	0	0	-inf	0	0	-inf	0	0	-inf	0	0	-inf	0	0	-inf	0	0	-inf	0	0	-inf	0	0	-inf	0	0	-inf	0	0	-inf	0	0	-inf	0	0	-inf	0	0	-inf	0	0	-inf	0	0	-inf	8	8	87.91228405885174	0	0	-inf	0	0	-inf	0	0	-inf	0	0	-inf	0	0	-inf	0	0	-inf	0	0	-inf	0	0	-inf	0	0	-inf	0	0	-inf	0	0	-inf	10	10	98.83385412871772	0	0	-inf	0	0	-inf	0	0	-inf	0	0	-inf	0	0	-inf	0	0	-inf	0	0	-inf	0	0	-inf	15	15	97.35974013531286	0	0	-inf	0	0	-inf	0	0	-inf	13	13	135.96092598559704	0	0	-inf	0	0	-inf	0	0	-inf	0	0	-inf	0	0	-inf	39	39	77.67103183337309	0	0	-inf	0	0	-inf	0	0	-inf	0	0	-inf	0	0	-inf	0	0	-inf	0	0	-inf	0	0	-inf	0	0	-inf	0	0	-inf	0	0	-inf	0	0	-inf	0	0	-inf	0	0	-inf	0	0	-inf	0	0	-inf	0	0	-inf	0	0	-inf	0	0	-inf	0	0	-inf	0	0	-inf	0	0	-inf	0	0	-inf	9	9	94.69660482845374	0	0	-inf	0	0	-inf	0	0	-inf	0	0	-inf	0	0	-inf	0	0	-inf	0	0	-inf	0	0	-inf	0	0	-inf	0	0	-inf	0	0	-inf	0	0	-inf	0	0	-inf	0	0	-inf	0	0	-inf	0	0	-inf	0	0	-inf	0	0	-inf	0	0	-inf	0	0	-inf	0	0	-inf	0	0	-inf	0	0	-inf	0	0	-inf	0	0	-inf	0	0	-inf	0	0	-inf	0	0	-inf	0	0	-inf	0	0	-inf	0	0	-inf	0	0	-inf	13	13	96.70595270754248	0	0	-inf	0	0	-inf	0	0	-inf	0	0	-inf	0	0	-inf	0	0	-inf	0	0	-inf	0	0	-inf	0	0	-inf	0	0	-inf	0	0	-inf	0	0	-inf	0	0	-inf	0	0	-inf	0	0	-inf	0	0	-inf	0	0	-inf	8	8	130.37232122354735	0	0	-inf	0	0	-inf	0	0	-inf	0	0	-inf	0	0	-inf	0	0	-inf	0	0	-inf	0	0	-inf	11	11	100.33068801985546	0	0	-inf	0	0	-inf	0	0	-inf	0	0	-inf	0	0	-inf	0	0	-inf	0	0	-inf	0	0	-inf	0	0	-inf	0	0	-inf	0	0	-inf	0	0	-inf	0	0	-inf	0	0	-inf	0	0	-inf	0	0	-inf	0	0	-inf	0	0	-inf	7	7	96.76302111279351	0	0	-inf	0	0	-inf	0	0	-inf	0	0	-inf	0	0	-inf	0	0	-inf	0	0	-inf	0	0	-inf	0	0	-inf	0	0	-inf	0	0	-inf	0	0	-inf	0	0	-inf	0	0	-inf	0	0	-inf	0	0	-inf	0	0	-inf	7	7	121.71428571428571	0	0	-inf	0	0	-inf	0	0	-inf	0	0	-inf	0	0	-inf	0	0	-inf	0	0	-inf	0	0	-inf	0	0	-inf	0	0	-inf	0	0	-inf	7	7	96.42857142857143	0	0	-inf	0	0	-inf	0	0	-inf	0	0	-inf	0	0	-inf	0	0	-inf	0	0	-inf	0	0	-inf	9	9	95.95525284490974	0	0	-inf	0	0	-inf	0	0	-inf	0	0	-inf	0	0	-inf	0	0	-inf	0	0	-inf	0	0	-inf	0	0	-inf	0	0	-inf	0	0	-inf	0	0	-inf	0	0	-inf	0	0	-inf	0	0	-inf	0	0	-inf	0	0	-inf	0	0	-inf	0	0	-inf	0	0	-inf	0	0	-inf	0	0	-inf	0	0	-inf	0	0	-inf	0	0	-inf	0	0	-inf	0	0	-inf	0	0	-inf	0	0	-inf	0	0	-inf	0	0	-inf	0	0	-inf	0	0	-inf	0	0	-inf	0	0	-inf	0	0	-inf	0	0	-inf	0	0	-inf	0	0	-inf	0	0	-inf	0	0	-inf	0	0	-inf	0	0	-inf	0	0	-inf	0	0	-inf	0	0	-inf	0	0	-inf	0	0	-inf	0	0	-inf	7	7	101.26187824792555	0	0	-inf	0	0	-inf	0	0	-inf	0	0	-inf	0	0	-inf	0	0	-inf	0	0	-inf	0	0	-inf	9	9	103.36197842969827	0	0	-inf	0	0	-inf	0	0	-inf	0	0	-inf	0	0	-inf	0	0	-inf	0	0	-inf	0	0	-inf	0	0	-inf	0	0	-inf	0	0	-inf	0	0	-inf	0	0	-inf	0	0	-inf	0	0	-inf	0	0	-inf	0	0	-inf	0	0	-inf	0	0	-inf	0	0	-inf	0	0	-inf	0	0	-inf	0	0	-inf	0	0	-inf	0	0	-inf	0	0	-inf	0	0	-inf	0	0	-inf	0	0	-inf	0	0	-inf	0	0	-inf	0	0	-inf	0	0	-inf	0	0	-inf	0	0	-inf	0	0	-inf	0	0	-inf	0	0	-inf	0	0	-inf	0	0	-inf	0	0	-inf	0	0	-inf	0	0	-inf	0	0	-inf	0	0	-inf	0	0	-inf	0	0	-inf	0	0	-inf	0	0	-inf	0	0	-inf	0	0	-inf	0	0	-inf	species	Streptococcus sp.
1320	0	0	-inf	0	0	-inf	0	0	-inf	0	0	-inf	0	0	-inf	0	0	-inf	0	0	-inf	0	0	-inf	0	0	-inf	0	0	-inf	0	0	-inf	0	0	-inf	0	0	-inf	0	0	-inf	0	0	-inf	0	0	-inf	0	0	-inf	0	0	-inf	0	0	-inf	0	0	-inf	0	0	-inf	0	0	-inf	0	0	-inf	0	0	-inf	0	0	-inf	0	0	-inf	0	0	-inf	0	0	-inf	0	0	-inf	0	0	-inf	0	0	-inf	0	0	-inf	0	0	-inf	0	0	-inf	0	0	-inf	0	0	-inf	0	0	-inf	0	0	-inf	0	0	-inf	0	0	-inf	0	0	-inf	0	0	-inf	0	0	-inf	0	0	-inf	0	0	-inf	0	0	-inf	0	0	-inf	0	0	-inf	0	0	-inf	0	0	-inf	0	0	-inf	0	0	-inf	0	0	-inf	0	0	-inf	0	0	-inf	0	0	-inf	0	0	-inf	0	0	-inf	0	0	-inf	0	0	-inf	0	0	-inf	0	0	-inf	0	0	-inf	0	0	-inf	0	0	-inf	0	0	-inf	0	0	-inf	0	0	-inf	0	0	-inf	0	0	-inf	0	0	-inf	0	0	-inf	0	0	-inf	0	0	-inf	0	0	-inf	0	0	-inf	0	0	-inf	0	0	-inf	0	0	-inf	0	0	-inf	0	0	-inf	0	0	-inf	0	0	-inf	0	0	-inf	0	0	-inf	0	0	-inf	0	0	-inf	0	0	-inf	0	0	-inf	0	0	-inf	0	0	-inf	0	0	-inf	0	0	-inf	0	0	-inf	0	0	-inf	0	0	-inf	0	0	-inf	0	0	-inf	0	0	-inf	0	0	-inf	0	0	-inf	0	0	-inf	0	0	-inf	0	0	-inf	0	0	-inf	0	0	-inf	0	0	-inf	0	0	-inf	0	0	-inf	0	0	-inf	0	0	-inf	0	0	-inf	0	0	-inf	0	0	-inf	0	0	-inf	0	0	-inf	0	0	-inf	0	0	-inf	0	0	-inf	0	0	-inf	0	0	-inf	0	0	-inf	0	0	-inf	0	0	-inf	0	0	-inf	0	0	-inf	0	0	-inf	0	0	-inf	0	0	-inf	0	0	-inf	0	0	-inf	0	0	-inf	0	0	-inf	0	0	-inf	0	0	-inf	0	0	-inf	0	0	-inf	0	0	-inf	0	0	-inf	0	0	-inf	0	0	-inf	0	0	-inf	0	0	-inf	0	0	-inf	0	0	-inf	0	0	-inf	0	0	-inf	0	0	-inf	0	0	-inf	0	0	-inf	0	0	-inf	0	0	-inf	0	0	-inf	0	0	-inf	0	0	-inf	0	0	-inf	0	0	-inf	0	0	-inf	0	0	-inf	0	0	-inf	0	0	-inf	0	0	-inf	0	0	-inf	0	0	-inf	0	0	-inf	0	0	-inf	0	0	-inf	0	0	-inf	0	0	-inf	0	0	-inf	0	0	-inf	0	0	-inf	0	0	-inf	0	0	-inf	0	0	-inf	0	0	-inf	0	0	-inf	0	0	-inf	0	0	-inf	0	0	-inf	0	0	-inf	0	0	-inf	0	0	-inf	0	0	-inf	0	0	-inf	0	0	-inf	0	0	-inf	0	0	-inf	0	0	-inf	0	0	-inf	0	0	-inf	0	0	-inf	0	0	-inf	0	0	-inf	0	0	-inf	0	0	-inf	0	0	-inf	0	0	-inf	0	0	-inf	0	0	-inf	0	0	-inf	0	0	-inf	0	0	-inf	0	0	-inf	0	0	-inf	0	0	-inf	0	0	-inf	0	0	-inf	0	0	-inf	0	0	-inf	0	0	-inf	0	0	-inf	0	0	-inf	0	0	-inf	0	0	-inf	0	0	-inf	0	0	-inf	0	0	-inf	0	0	-inf	0	0	-inf	0	0	-inf	0	0	-inf	0	0	-inf	0	0	-inf	0	0	-inf	0	0	-inf	0	0	-inf	0	0	-inf	0	0	-inf	0	0	-inf	0	0	-inf	0	0	-inf	0	0	-inf	0	0	-inf	0	0	-inf	0	0	-inf	0	0	-inf	0	0	-inf	0	0	-inf	0	0	-inf	0	0	-inf	0	0	-inf	0	0	-inf	0	0	-inf	0	0	-inf	0	0	-inf	0	0	-inf	0	0	-inf	0	0	-inf	0	0	-inf	0	0	-inf	0	0	-inf	0	0	-inf	0	0	-inf	0	0	-inf	0	0	-inf	0	0	-inf	0	0	-inf	0	0	-inf	0	0	-inf	0	0	-inf	0	0	-inf	0	0	-inf	0	0	-inf	0	0	-inf	0	0	-inf	0	0	-inf	0	0	-inf	0	0	-inf	0	0	-inf	0	0	-inf	0	0	-inf	0	0	-inf	0	0	-inf	0	0	-inf	0	0	-inf	0	0	-inf	0	0	-inf	0	0	-inf	0	0	-inf	0	0	-inf	0	0	-inf	0	0	-inf	0	0	-inf	0	0	-inf	0	0	-inf	0	0	-inf	0	0	-inf	0	0	-inf	0	0	-inf	0	0	-inf	0	0	-inf	0	0	-inf	0	0	-inf	0	0	-inf	0	0	-inf	0	0	-inf	0	0	-inf	0	0	-inf	0	0	-inf	0	0	-inf	0	0	-inf	0	0	-inf	0	0	-inf	0	0	-inf	0	0	-inf	0	0	-inf	0	0	-inf	0	0	-inf	0	0	-inf	0	0	-inf	0	0	-inf	0	0	-inf	27	27	127.70370370370371	0	0	-inf	0	0	-inf	0	0	-inf	0	0	-inf	0	0	-inf	0	0	-inf	0	0	-inf	0	0	-inf	0	0	-inf	0	0	-inf	0	0	-inf	0	0	-inf	0	0	-inf	0	0	-inf	0	0	-inf	0	0	-inf	0	0	-inf	0	0	-inf	0	0	-inf	0	0	-inf	0	0	-inf	0	0	-inf	0	0	-inf	0	0	-inf	0	0	-inf	0	0	-inf	0	0	-inf	0	0	-inf	0	0	-inf	0	0	-inf	0	0	-inf	0	0	-inf	0	0	-inf	0	0	-inf	0	0	-inf	0	0	-inf	0	0	-inf	0	0	-inf	0	0	-inf	0	0	-inf	0	0	-inf	0	0	-inf	0	0	-inf	0	0	-inf	0	0	-inf	0	0	-inf	0	0	-inf	0	0	-inf	0	0	-inf	0	0	-inf	0	0	-inf	0	0	-inf	0	0	-inf	0	0	-inf	0	0	-inf	0	0	-inf	0	0	-inf	0	0	-inf	0	0	-inf	0	0	-inf	0	0	-inf	0	0	-inf	0	0	-inf	0	0	-inf	0	0	-inf	0	0	-inf	0	0	-inf	0	0	-inf	0	0	-inf	0	0	-inf	0	0	-inf	0	0	-inf	0	0	-inf	0	0	-inf	0	0	-inf	0	0	-inf	0	0	-inf	0	0	-inf	0	0	-inf	0	0	-inf	0	0	-inf	0	0	-inf	0	0	-inf	0	0	-inf	0	0	-inf	0	0	-inf	0	0	-inf	0	0	-inf	0	0	-inf	0	0	-inf	0	0	-inf	0	0	-inf	0	0	-inf	0	0	-inf	0	0	-inf	0	0	-inf	0	0	-inf	0	0	-inf	0	0	-inf	0	0	-inf	0	0	-inf	0	0	-inf	0	0	-inf	0	0	-inf	0	0	-inf	0	0	-inf	0	0	-inf	0	0	-inf	0	0	-inf	0	0	-inf	0	0	-inf	0	0	-inf	0	0	-inf	0	0	-inf	0	0	-inf	0	0	-inf	0	0	-inf	0	0	-inf	0	0	-inf	0	0	-inf	0	0	-inf	0	0	-inf	0	0	-inf	0	0	-inf	0	0	-inf	0	0	-inf	0	0	-inf	0	0	-inf	0	0	-inf	0	0	-inf	0	0	-inf	0	0	-inf	0	0	-inf	0	0	-inf	0	0	-inf	0	0	-inf	0	0	-inf	0	0	-inf	0	0	-inf	0	0	-inf	0	0	-inf	0	0	-inf	0	0	-inf	0	0	-inf	0	0	-inf	0	0	-inf	0	0	-inf	0	0	-inf	0	0	-inf	0	0	-inf	0	0	-inf	0	0	-inf	0	0	-inf	0	0	-inf	0	0	-inf	0	0	-inf	0	0	-inf	0	0	-inf	0	0	-inf	0	0	-inf	0	0	-inf	0	0	-inf	0	0	-inf	0	0	-inf	0	0	-inf	0	0	-inf	0	0	-inf	0	0	-inf	0	0	-inf	0	0	-inf	0	0	-inf	0	0	-inf	0	0	-inf	0	0	-inf	0	0	-inf	0	0	-inf	0	0	-inf	0	0	-inf	0	0	-inf	0	0	-inf	0	0	-inf	0	0	-inf	0	0	-inf	0	0	-inf	0	0	-inf	0	0	-inf	0	0	-inf	0	0	-inf	0	0	-inf	0	0	-inf	0	0	-inf	0	0	-inf	0	0	-inf	0	0	-inf	0	0	-inf	0	0	-inf	0	0	-inf	0	0	-inf	0	0	-inf	0	0	-inf	0	0	-inf	0	0	-inf	0	0	-inf	0	0	-inf	0	0	-inf	0	0	-inf	0	0	-inf	0	0	-inf	0	0	-inf	0	0	-inf	0	0	-inf	0	0	-inf	0	0	-inf	0	0	-inf	0	0	-inf	0	0	-inf	0	0	-inf	0	0	-inf	0	0	-inf	0	0	-inf	0	0	-inf	0	0	-inf	0	0	-inf	0	0	-inf	0	0	-inf	0	0	-inf	0	0	-inf	0	0	-inf	0	0	-inf	0	0	-inf	0	0	-inf	0	0	-inf	0	0	-inf	0	0	-inf	0	0	-inf	0	0	-inf	0	0	-inf	0	0	-inf	0	0	-inf	0	0	-inf	0	0	-inf	0	0	-inf	0	0	-inf	0	0	-inf	0	0	-inf	0	0	-inf	0	0	-inf	0	0	-inf	0	0	-inf	0	0	-inf	0	0	-inf	0	0	-inf	0	0	-inf	0	0	-inf	0	0	-inf	0	0	-inf	0	0	-inf	0	0	-inf	0	0	-inf	0	0	-inf	0	0	-inf	0	0	-inf	0	0	-inf	0	0	-inf	0	0	-inf	0	0	-inf	0	0	-inf	0	0	-inf	0	0	-inf	0	0	-inf	0	0	-inf	0	0	-inf	0	0	-inf	0	0	-inf	0	0	-inf	0	0	-inf	0	0	-inf	0	0	-inf	0	0	-inf	0	0	-inf	0	0	-inf	0	0	-inf	0	0	-inf	0	0	-inf	0	0	-inf	0	0	-inf	0	0	-inf	0	0	-inf	0	0	-inf	0	0	-inf	0	0	-inf	0	0	-inf	0	0	-inf	0	0	-inf	0	0	-inf	0	0	-inf	0	0	-inf	0	0	-inf	0	0	-inf	0	0	-inf	species	Streptococcus sp. 'group G'
140620	0	0	-inf	0	0	-inf	0	0	-inf	0	0	-inf	0	0	-inf	0	0	-inf	0	0	-inf	0	0	-inf	0	0	-inf	0	0	-inf	0	0	-inf	22	22	52.95202010950284	11	11	51.3932638007095	0	0	-inf	25	25	51.14368431644081	0	0	-inf	0	0	-inf	0	0	-inf	0	0	-inf	0	0	-inf	0	0	-inf	0	0	-inf	0	0	-inf	0	0	-inf	0	0	-inf	0	0	-inf	0	0	-inf	0	0	-inf	0	0	-inf	0	0	-inf	0	0	-inf	0	0	-inf	0	0	-inf	0	0	-inf	0	0	-inf	0	0	-inf	0	0	-inf	0	0	-inf	0	0	-inf	0	0	-inf	0	0	-inf	0	0	-inf	0	0	-inf	0	0	-inf	0	0	-inf	0	0	-inf	0	0	-inf	0	0	-inf	0	0	-inf	0	0	-inf	0	0	-inf	0	0	-inf	0	0	-inf	0	0	-inf	0	0	-inf	0	0	-inf	0	0	-inf	0	0	-inf	0	0	-inf	0	0	-inf	0	0	-inf	0	0	-inf	0	0	-inf	0	0	-inf	0	0	-inf	0	0	-inf	0	0	-inf	0	0	-inf	0	0	-inf	0	0	-inf	0	0	-inf	0	0	-inf	0	0	-inf	0	0	-inf	0	0	-inf	0	0	-inf	0	0	-inf	0	0	-inf	0	0	-inf	0	0	-inf	0	0	-inf	0	0	-inf	0	0	-inf	0	0	-inf	0	0	-inf	0	0	-inf	0	0	-inf	0	0	-inf	0	0	-inf	0	0	-inf	0	0	-inf	0	0	-inf	0	0	-inf	0	0	-inf	0	0	-inf	0	0	-inf	0	0	-inf	0	0	-inf	0	0	-inf	0	0	-inf	0	0	-inf	0	0	-inf	0	0	-inf	0	0	-inf	0	0	-inf	0	0	-inf	0	0	-inf	0	0	-inf	0	0	-inf	0	0	-inf	0	0	-inf	0	0	-inf	0	0	-inf	0	0	-inf	0	0	-inf	0	0	-inf	0	0	-inf	0	0	-inf	0	0	-inf	0	0	-inf	0	0	-inf	0	0	-inf	0	0	-inf	0	0	-inf	0	0	-inf	0	0	-inf	0	0	-inf	0	0	-inf	0	0	-inf	0	0	-inf	0	0	-inf	0	0	-inf	0	0	-inf	0	0	-inf	0	0	-inf	0	0	-inf	0	0	-inf	0	0	-inf	0	0	-inf	0	0	-inf	0	0	-inf	0	0	-inf	0	0	-inf	0	0	-inf	0	0	-inf	0	0	-inf	0	0	-inf	0	0	-inf	0	0	-inf	0	0	-inf	0	0	-inf	0	0	-inf	0	0	-inf	0	0	-inf	0	0	-inf	0	0	-inf	0	0	-inf	0	0	-inf	0	0	-inf	0	0	-inf	0	0	-inf	0	0	-inf	0	0	-inf	0	0	-inf	0	0	-inf	0	0	-inf	0	0	-inf	0	0	-inf	0	0	-inf	0	0	-inf	0	0	-inf	0	0	-inf	0	0	-inf	0	0	-inf	0	0	-inf	0	0	-inf	0	0	-inf	0	0	-inf	0	0	-inf	0	0	-inf	0	0	-inf	0	0	-inf	0	0	-inf	0	0	-inf	0	0	-inf	0	0	-inf	0	0	-inf	0	0	-inf	0	0	-inf	0	0	-inf	0	0	-inf	0	0	-inf	0	0	-inf	0	0	-inf	0	0	-inf	0	0	-inf	0	0	-inf	0	0	-inf	0	0	-inf	0	0	-inf	0	0	-inf	0	0	-inf	0	0	-inf	0	0	-inf	0	0	-inf	0	0	-inf	0	0	-inf	0	0	-inf	0	0	-inf	0	0	-inf	0	0	-inf	0	0	-inf	0	0	-inf	0	0	-inf	0	0	-inf	0	0	-inf	0	0	-inf	0	0	-inf	0	0	-inf	0	0	-inf	0	0	-inf	0	0	-inf	0	0	-inf	0	0	-inf	0	0	-inf	0	0	-inf	0	0	-inf	0	0	-inf	0	0	-inf	0	0	-inf	0	0	-inf	0	0	-inf	0	0	-inf	0	0	-inf	0	0	-inf	0	0	-inf	0	0	-inf	0	0	-inf	0	0	-inf	0	0	-inf	0	0	-inf	0	0	-inf	0	0	-inf	0	0	-inf	0	0	-inf	0	0	-inf	0	0	-inf	0	0	-inf	0	0	-inf	0	0	-inf	0	0	-inf	0	0	-inf	0	0	-inf	0	0	-inf	0	0	-inf	0	0	-inf	0	0	-inf	0	0	-inf	0	0	-inf	10	10	51.5886890422961	0	0	-inf	0	0	-inf	0	0	-inf	0	0	-inf	0	0	-inf	0	0	-inf	0	0	-inf	0	0	-inf	0	0	-inf	0	0	-inf	0	0	-inf	0	0	-inf	0	0	-inf	0	0	-inf	0	0	-inf	0	0	-inf	0	0	-inf	0	0	-inf	0	0	-inf	0	0	-inf	0	0	-inf	0	0	-inf	0	0	-inf	0	0	-inf	0	0	-inf	0	0	-inf	0	0	-inf	0	0	-inf	0	0	-inf	0	0	-inf	0	0	-inf	0	0	-inf	0	0	-inf	0	0	-inf	0	0	-inf	0	0	-inf	0	0	-inf	0	0	-inf	0	0	-inf	0	0	-inf	0	0	-inf	0	0	-inf	0	0	-inf	0	0	-inf	0	0	-inf	0	0	-inf	0	0	-inf	0	0	-inf	0	0	-inf	0	0	-inf	0	0	-inf	0	0	-inf	0	0	-inf	0	0	-inf	0	0	-inf	0	0	-inf	0	0	-inf	0	0	-inf	0	0	-inf	0	0	-inf	0	0	-inf	0	0	-inf	0	0	-inf	0	0	-inf	0	0	-inf	0	0	-inf	0	0	-inf	0	0	-inf	0	0	-inf	0	0	-inf	0	0	-inf	0	0	-inf	0	0	-inf	0	0	-inf	0	0	-inf	0	0	-inf	0	0	-inf	0	0	-inf	0	0	-inf	0	0	-inf	0	0	-inf	0	0	-inf	0	0	-inf	0	0	-inf	0	0	-inf	0	0	-inf	0	0	-inf	0	0	-inf	0	0	-inf	0	0	-inf	0	0	-inf	0	0	-inf	0	0	-inf	0	0	-inf	0	0	-inf	0	0	-inf	0	0	-inf	0	0	-inf	0	0	-inf	0	0	-inf	0	0	-inf	0	0	-inf	0	0	-inf	0	0	-inf	0	0	-inf	0	0	-inf	0	0	-inf	0	0	-inf	0	0	-inf	0	0	-inf	0	0	-inf	0	0	-inf	0	0	-inf	0	0	-inf	0	0	-inf	0	0	-inf	0	0	-inf	0	0	-inf	0	0	-inf	0	0	-inf	0	0	-inf	0	0	-inf	0	0	-inf	0	0	-inf	0	0	-inf	0	0	-inf	0	0	-inf	0	0	-inf	0	0	-inf	0	0	-inf	0	0	-inf	0	0	-inf	0	0	-inf	0	0	-inf	0	0	-inf	0	0	-inf	0	0	-inf	0	0	-inf	0	0	-inf	0	0	-inf	0	0	-inf	0	0	-inf	0	0	-inf	0	0	-inf	0	0	-inf	0	0	-inf	0	0	-inf	0	0	-inf	0	0	-inf	0	0	-inf	0	0	-inf	0	0	-inf	0	0	-inf	0	0	-inf	0	0	-inf	0	0	-inf	0	0	-inf	0	0	-inf	0	0	-inf	0	0	-inf	0	0	-inf	0	0	-inf	0	0	-inf	0	0	-inf	0	0	-inf	0	0	-inf	0	0	-inf	0	0	-inf	0	0	-inf	0	0	-inf	0	0	-inf	0	0	-inf	0	0	-inf	0	0	-inf	0	0	-inf	0	0	-inf	0	0	-inf	0	0	-inf	0	0	-inf	0	0	-inf	0	0	-inf	0	0	-inf	0	0	-inf	0	0	-inf	0	0	-inf	0	0	-inf	0	0	-inf	0	0	-inf	0	0	-inf	0	0	-inf	0	0	-inf	0	0	-inf	0	0	-inf	0	0	-inf	0	0	-inf	0	0	-inf	0	0	-inf	0	0	-inf	0	0	-inf	0	0	-inf	0	0	-inf	0	0	-inf	0	0	-inf	0	0	-inf	0	0	-inf	0	0	-inf	0	0	-inf	0	0	-inf	0	0	-inf	0	0	-inf	0	0	-inf	0	0	-inf	0	0	-inf	0	0	-inf	0	0	-inf	0	0	-inf	0	0	-inf	0	0	-inf	0	0	-inf	0	0	-inf	0	0	-inf	0	0	-inf	0	0	-inf	0	0	-inf	0	0	-inf	0	0	-inf	0	0	-inf	0	0	-inf	0	0	-inf	0	0	-inf	0	0	-inf	0	0	-inf	0	0	-inf	0	0	-inf	0	0	-inf	0	0	-inf	0	0	-inf	0	0	-inf	0	0	-inf	0	0	-inf	0	0	-inf	0	0	-inf	0	0	-inf	0	0	-inf	0	0	-inf	0	0	-inf	0	0	-inf	0	0	-inf	0	0	-inf	0	0	-inf	0	0	-inf	0	0	-inf	0	0	-inf	0	0	-inf	0	0	-inf	0	0	-inf	0	0	-inf	0	0	-inf	0	0	-inf	0	0	-inf	0	0	-inf	0	0	-inf	0	0	-inf	0	0	-inf	0	0	-inf	0	0	-inf	0	0	-inf	0	0	-inf	0	0	-inf	0	0	-inf	0	0	-inf	0	0	-inf	0	0	-inf	0	0	-inf	0	0	-inf	0	0	-inf	0	0	-inf	0	0	-inf	0	0	-inf	0	0	-inf	0	0	-inf	0	0	-inf	0	0	-inf	0	0	-inf	0	0	-inf	0	0	-inf	0	0	-inf	0	0	-inf	0	0	-inf	0	0	-inf	0	0	-inf	0	0	-inf	0	0	-inf	0	0	-inf	0	0	-inf	0	0	-inf	0	0	-inf	0	0	-inf	0	0	-inf	0	0	-inf	0	0	-inf	0	0	-inf	0	0	-inf	0	0	-inf	0	0	-inf	0	0	-inf	0	0	-inf	0	0	-inf	0	0	-inf	0	0	-inf	0	0	-inf	0	0	-inf	0	0	-inf	0	0	-inf	0	0	-inf	0	0	-inf	0	0	-inf	0	0	-inf	0	0	-inf	0	0	-inf	0	0	-inf	0	0	-inf	0	0	-inf	0	0	-inf	0	0	-inf	0	0	-inf	0	0	-inf	0	0	-inf	0	0	-inf	0	0	-inf	0	0	-inf	0	0	-inf	0	0	-inf	0	0	-inf	0	0	-inf	0	0	-inf	0	0	-inf	0	0	-inf	0	0	-inf	0	0	-inf	0	0	-inf	0	0	-inf	0	0	-inf	0	0	-inf	0	0	-inf	0	0	-inf	0	0	-inf	0	0	-inf	0	0	-inf	0	0	-inf	0	0	-inf	0	0	-inf	0	0	-inf	0	0	-inf	species	Streptococcus sp. LRC 0255
143682	0	0	-inf	0	0	-inf	0	0	-inf	0	0	-inf	0	0	-inf	0	0	-inf	0	0	-inf	0	0	-inf	0	0	-inf	0	0	-inf	0	0	-inf	0	0	-inf	0	0	-inf	0	0	-inf	0	0	-inf	0	0	-inf	0	0	-inf	0	0	-inf	0	0	-inf	0	0	-inf	0	0	-inf	0	0	-inf	0	0	-inf	0	0	-inf	0	0	-inf	0	0	-inf	0	0	-inf	0	0	-inf	12	12	105.95613033706192	0	0	-inf	0	0	-inf	0	0	-inf	0	0	-inf	0	0	-inf	0	0	-inf	0	0	-inf	0	0	-inf	0	0	-inf	0	0	-inf	0	0	-inf	0	0	-inf	0	0	-inf	0	0	-inf	0	0	-inf	0	0	-inf	0	0	-inf	0	0	-inf	0	0	-inf	0	0	-inf	0	0	-inf	0	0	-inf	0	0	-inf	0	0	-inf	0	0	-inf	0	0	-inf	0	0	-inf	0	0	-inf	0	0	-inf	0	0	-inf	0	0	-inf	0	0	-inf	0	0	-inf	0	0	-inf	0	0	-inf	0	0	-inf	0	0	-inf	0	0	-inf	0	0	-inf	0	0	-inf	0	0	-inf	0	0	-inf	0	0	-inf	0	0	-inf	0	0	-inf	0	0	-inf	0	0	-inf	0	0	-inf	0	0	-inf	0	0	-inf	0	0	-inf	0	0	-inf	0	0	-inf	0	0	-inf	0	0	-inf	0	0	-inf	0	0	-inf	0	0	-inf	0	0	-inf	0	0	-inf	0	0	-inf	0	0	-inf	0	0	-inf	0	0	-inf	0	0	-inf	0	0	-inf	0	0	-inf	0	0	-inf	0	0	-inf	0	0	-inf	0	0	-inf	0	0	-inf	0	0	-inf	0	0	-inf	0	0	-inf	0	0	-inf	0	0	-inf	0	0	-inf	0	0	-inf	0	0	-inf	0	0	-inf	0	0	-inf	0	0	-inf	0	0	-inf	0	0	-inf	0	0	-inf	0	0	-inf	0	0	-inf	0	0	-inf	0	0	-inf	0	0	-inf	0	0	-inf	0	0	-inf	0	0	-inf	0	0	-inf	0	0	-inf	0	0	-inf	0	0	-inf	0	0	-inf	0	0	-inf	0	0	-inf	0	0	-inf	0	0	-inf	0	0	-inf	0	0	-inf	0	0	-inf	0	0	-inf	0	0	-inf	0	0	-inf	0	0	-inf	0	0	-inf	0	0	-inf	0	0	-inf	0	0	-inf	0	0	-inf	0	0	-inf	0	0	-inf	0	0	-inf	0	0	-inf	0	0	-inf	0	0	-inf	0	0	-inf	0	0	-inf	0	0	-inf	0	0	-inf	0	0	-inf	0	0	-inf	0	0	-inf	0	0	-inf	0	0	-inf	0	0	-inf	0	0	-inf	0	0	-inf	0	0	-inf	0	0	-inf	0	0	-inf	0	0	-inf	0	0	-inf	0	0	-inf	0	0	-inf	0	0	-inf	0	0	-inf	0	0	-inf	0	0	-inf	0	0	-inf	0	0	-inf	0	0	-inf	0	0	-inf	0	0	-inf	0	0	-inf	0	0	-inf	0	0	-inf	0	0	-inf	0	0	-inf	0	0	-inf	0	0	-inf	0	0	-inf	0	0	-inf	0	0	-inf	0	0	-inf	0	0	-inf	0	0	-inf	0	0	-inf	0	0	-inf	0	0	-inf	0	0	-inf	0	0	-inf	0	0	-inf	0	0	-inf	0	0	-inf	0	0	-inf	0	0	-inf	0	0	-inf	0	0	-inf	0	0	-inf	0	0	-inf	0	0	-inf	0	0	-inf	0	0	-inf	0	0	-inf	0	0	-inf	0	0	-inf	0	0	-inf	0	0	-inf	0	0	-inf	0	0	-inf	0	0	-inf	0	0	-inf	0	0	-inf	0	0	-inf	0	0	-inf	0	0	-inf	0	0	-inf	0	0	-inf	0	0	-inf	0	0	-inf	0	0	-inf	0	0	-inf	0	0	-inf	0	0	-inf	0	0	-inf	0	0	-inf	0	0	-inf	0	0	-inf	0	0	-inf	0	0	-inf	0	0	-inf	0	0	-inf	0	0	-inf	0	0	-inf	0	0	-inf	0	0	-inf	0	0	-inf	0	0	-inf	0	0	-inf	0	0	-inf	0	0	-inf	0	0	-inf	0	0	-inf	0	0	-inf	0	0	-inf	0	0	-inf	0	0	-inf	0	0	-inf	0	0	-inf	0	0	-inf	0	0	-inf	0	0	-inf	0	0	-inf	0	0	-inf	0	0	-inf	0	0	-inf	0	0	-inf	0	0	-inf	0	0	-inf	0	0	-inf	0	0	-inf	0	0	-inf	0	0	-inf	0	0	-inf	0	0	-inf	0	0	-inf	0	0	-inf	0	0	-inf	0	0	-inf	0	0	-inf	0	0	-inf	0	0	-inf	0	0	-inf	0	0	-inf	0	0	-inf	0	0	-inf	0	0	-inf	0	0	-inf	0	0	-inf	0	0	-inf	0	0	-inf	0	0	-inf	0	0	-inf	0	0	-inf	0	0	-inf	0	0	-inf	0	0	-inf	0	0	-inf	0	0	-inf	0	0	-inf	0	0	-inf	0	0	-inf	0	0	-inf	0	0	-inf	0	0	-inf	0	0	-inf	0	0	-inf	0	0	-inf	0	0	-inf	0	0	-inf	0	0	-inf	0	0	-inf	0	0	-inf	0	0	-inf	0	0	-inf	0	0	-inf	0	0	-inf	0	0	-inf	0	0	-inf	0	0	-inf	0	0	-inf	0	0	-inf	0	0	-inf	0	0	-inf	0	0	-inf	0	0	-inf	0	0	-inf	0	0	-inf	0	0	-inf	0	0	-inf	0	0	-inf	0	0	-inf	0	0	-inf	0	0	-inf	0	0	-inf	0	0	-inf	0	0	-inf	0	0	-inf	0	0	-inf	0	0	-inf	0	0	-inf	0	0	-inf	0	0	-inf	0	0	-inf	0	0	-inf	0	0	-inf	0	0	-inf	0	0	-inf	0	0	-inf	0	0	-inf	0	0	-inf	0	0	-inf	0	0	-inf	0	0	-inf	0	0	-inf	0	0	-inf	0	0	-inf	0	0	-inf	0	0	-inf	0	0	-inf	0	0	-inf	0	0	-inf	0	0	-inf	0	0	-inf	0	0	-inf	0	0	-inf	0	0	-inf	0	0	-inf	0	0	-inf	0	0	-inf	0	0	-inf	0	0	-inf	0	0	-inf	0	0	-inf	0	0	-inf	0	0	-inf	0	0	-inf	0	0	-inf	0	0	-inf	0	0	-inf	0	0	-inf	0	0	-inf	0	0	-inf	7	7	117.3851919160872	0	0	-inf	0	0	-inf	0	0	-inf	0	0	-inf	0	0	-inf	0	0	-inf	0	0	-inf	0	0	-inf	0	0	-inf	0	0	-inf	0	0	-inf	0	0	-inf	0	0	-inf	0	0	-inf	0	0	-inf	0	0	-inf	0	0	-inf	0	0	-inf	0	0	-inf	0	0	-inf	0	0	-inf	0	0	-inf	0	0	-inf	0	0	-inf	0	0	-inf	0	0	-inf	0	0	-inf	0	0	-inf	0	0	-inf	0	0	-inf	0	0	-inf	0	0	-inf	0	0	-inf	0	0	-inf	0	0	-inf	0	0	-inf	0	0	-inf	0	0	-inf	0	0	-inf	0	0	-inf	0	0	-inf	0	0	-inf	0	0	-inf	0	0	-inf	0	0	-inf	0	0	-inf	0	0	-inf	0	0	-inf	0	0	-inf	0	0	-inf	0	0	-inf	0	0	-inf	0	0	-inf	0	0	-inf	0	0	-inf	0	0	-inf	0	0	-inf	0	0	-inf	0	0	-inf	0	0	-inf	0	0	-inf	0	0	-inf	0	0	-inf	0	0	-inf	0	0	-inf	15	15	80.16053785860687	0	0	-inf	0	0	-inf	0	0	-inf	0	0	-inf	0	0	-inf	0	0	-inf	0	0	-inf	0	0	-inf	0	0	-inf	0	0	-inf	0	0	-inf	0	0	-inf	0	0	-inf	0	0	-inf	0	0	-inf	0	0	-inf	0	0	-inf	0	0	-inf	0	0	-inf	0	0	-inf	0	0	-inf	0	0	-inf	0	0	-inf	0	0	-inf	0	0	-inf	0	0	-inf	0	0	-inf	0	0	-inf	0	0	-inf	0	0	-inf	0	0	-inf	0	0	-inf	0	0	-inf	0	0	-inf	0	0	-inf	0	0	-inf	0	0	-inf	0	0	-inf	0	0	-inf	0	0	-inf	0	0	-inf	0	0	-inf	0	0	-inf	0	0	-inf	0	0	-inf	0	0	-inf	0	0	-inf	0	0	-inf	0	0	-inf	0	0	-inf	0	0	-inf	0	0	-inf	0	0	-inf	0	0	-inf	0	0	-inf	0	0	-inf	0	0	-inf	0	0	-inf	0	0	-inf	0	0	-inf	0	0	-inf	0	0	-inf	0	0	-inf	0	0	-inf	0	0	-inf	0	0	-inf	0	0	-inf	0	0	-inf	0	0	-inf	0	0	-inf	0	0	-inf	0	0	-inf	0	0	-inf	0	0	-inf	0	0	-inf	0	0	-inf	0	0	-inf	0	0	-inf	0	0	-inf	0	0	-inf	0	0	-inf	0	0	-inf	0	0	-inf	0	0	-inf	0	0	-inf	0	0	-inf	0	0	-inf	0	0	-inf	0	0	-inf	0	0	-inf	0	0	-inf	0	0	-inf	0	0	-inf	0	0	-inf	0	0	-inf	0	0	-inf	0	0	-inf	0	0	-inf	0	0	-inf	0	0	-inf	0	0	-inf	0	0	-inf	0	0	-inf	0	0	-inf	0	0	-inf	0	0	-inf	0	0	-inf	0	0	-inf	0	0	-inf	0	0	-inf	0	0	-inf	0	0	-inf	0	0	-inf	0	0	-inf	0	0	-inf	0	0	-inf	0	0	-inf	0	0	-inf	0	0	-inf	0	0	-inf	0	0	-inf	0	0	-inf	0	0	-inf	0	0	-inf	0	0	-inf	0	0	-inf	0	0	-inf	0	0	-inf	0	0	-inf	0	0	-inf	0	0	-inf	0	0	-inf	0	0	-inf	0	0	-inf	0	0	-inf	0	0	-inf	0	0	-inf	0	0	-inf	0	0	-inf	0	0	-inf	0	0	-inf	0	0	-inf	0	0	-inf	0	0	-inf	0	0	-inf	0	0	-inf	0	0	-inf	0	0	-inf	0	0	-inf	0	0	-inf	0	0	-inf	0	0	-inf	0	0	-inf	0	0	-inf	0	0	-inf	0	0	-inf	0	0	-inf	0	0	-inf	0	0	-inf	0	0	-inf	0	0	-inf	0	0	-inf	0	0	-inf	0	0	-inf	0	0	-inf	0	0	-inf	0	0	-inf	0	0	-inf	0	0	-inf	species	Streptococcus sp. Sv29
435842	0	0	-inf	0	0	-inf	0	0	-inf	0	0	-inf	0	0	-inf	0	0	-inf	0	0	-inf	0	0	-inf	0	0	-inf	0	0	-inf	0	0	-inf	0	0	-inf	0	0	-inf	0	0	-inf	0	0	-inf	0	0	-inf	0	0	-inf	0	0	-inf	0	0	-inf	0	0	-inf	0	0	-inf	0	0	-inf	0	0	-inf	0	0	-inf	0	0	-inf	0	0	-inf	0	0	-inf	22	22	105.10324570243525	0	0	-inf	0	0	-inf	0	0	-inf	0	0	-inf	0	0	-inf	0	0	-inf	0	0	-inf	0	0	-inf	0	0	-inf	0	0	-inf	0	0	-inf	0	0	-inf	0	0	-inf	0	0	-inf	0	0	-inf	0	0	-inf	0	0	-inf	0	0	-inf	0	0	-inf	0	0	-inf	0	0	-inf	0	0	-inf	0	0	-inf	0	0	-inf	0	0	-inf	0	0	-inf	0	0	-inf	0	0	-inf	0	0	-inf	0	0	-inf	0	0	-inf	0	0	-inf	0	0	-inf	0	0	-inf	0	0	-inf	0	0	-inf	0	0	-inf	0	0	-inf	0	0	-inf	0	0	-inf	0	0	-inf	0	0	-inf	0	0	-inf	0	0	-inf	0	0	-inf	0	0	-inf	0	0	-inf	0	0	-inf	0	0	-inf	0	0	-inf	0	0	-inf	0	0	-inf	0	0	-inf	0	0	-inf	0	0	-inf	0	0	-inf	0	0	-inf	0	0	-inf	0	0	-inf	0	0	-inf	0	0	-inf	0	0	-inf	0	0	-inf	0	0	-inf	0	0	-inf	0	0	-inf	0	0	-inf	0	0	-inf	0	0	-inf	0	0	-inf	141	141	108.04609209294571	19	19	103.74628219871816	0	0	-inf	0	0	-inf	0	0	-inf	0	0	-inf	0	0	-inf	0	0	-inf	0	0	-inf	0	0	-inf	0	0	-inf	0	0	-inf	0	0	-inf	0	0	-inf	0	0	-inf	0	0	-inf	0	0	-inf	0	0	-inf	0	0	-inf	0	0	-inf	0	0	-inf	0	0	-inf	0	0	-inf	0	0	-inf	0	0	-inf	0	0	-inf	0	0	-inf	0	0	-inf	0	0	-inf	0	0	-inf	0	0	-inf	0	0	-inf	0	0	-inf	0	0	-inf	0	0	-inf	0	0	-inf	0	0	-inf	0	0	-inf	0	0	-inf	0	0	-inf	0	0	-inf	0	0	-inf	0	0	-inf	0	0	-inf	0	0	-inf	0	0	-inf	0	0	-inf	0	0	-inf	0	0	-inf	0	0	-inf	0	0	-inf	0	0	-inf	0	0	-inf	0	0	-inf	0	0	-inf	0	0	-inf	0	0	-inf	0	0	-inf	0	0	-inf	0	0	-inf	0	0	-inf	0	0	-inf	0	0	-inf	0	0	-inf	0	0	-inf	0	0	-inf	0	0	-inf	0	0	-inf	0	0	-inf	0	0	-inf	0	0	-inf	0	0	-inf	0	0	-inf	0	0	-inf	0	0	-inf	0	0	-inf	0	0	-inf	0	0	-inf	0	0	-inf	0	0	-inf	0	0	-inf	0	0	-inf	0	0	-inf	0	0	-inf	0	0	-inf	0	0	-inf	0	0	-inf	0	0	-inf	0	0	-inf	0	0	-inf	0	0	-inf	0	0	-inf	0	0	-inf	0	0	-inf	0	0	-inf	0	0	-inf	0	0	-inf	0	0	-inf	0	0	-inf	0	0	-inf	0	0	-inf	0	0	-inf	0	0	-inf	0	0	-inf	0	0	-inf	0	0	-inf	0	0	-inf	0	0	-inf	0	0	-inf	0	0	-inf	0	0	-inf	0	0	-inf	0	0	-inf	0	0	-inf	0	0	-inf	0	0	-inf	0	0	-inf	0	0	-inf	0	0	-inf	0	0	-inf	0	0	-inf	0	0	-inf	0	0	-inf	0	0	-inf	0	0	-inf	0	0	-inf	0	0	-inf	0	0	-inf	0	0	-inf	0	0	-inf	0	0	-inf	0	0	-inf	0	0	-inf	0	0	-inf	0	0	-inf	0	0	-inf	0	0	-inf	0	0	-inf	0	0	-inf	0	0	-inf	0	0	-inf	0	0	-inf	0	0	-inf	0	0	-inf	0	0	-inf	0	0	-inf	0	0	-inf	0	0	-inf	0	0	-inf	0	0	-inf	0	0	-inf	0	0	-inf	0	0	-inf	0	0	-inf	0	0	-inf	0	0	-inf	0	0	-inf	0	0	-inf	0	0	-inf	0	0	-inf	0	0	-inf	0	0	-inf	0	0	-inf	0	0	-inf	0	0	-inf	0	0	-inf	0	0	-inf	0	0	-inf	0	0	-inf	0	0	-inf	0	0	-inf	0	0	-inf	0	0	-inf	0	0	-inf	0	0	-inf	0	0	-inf	0	0	-inf	0	0	-inf	0	0	-inf	0	0	-inf	0	0	-inf	0	0	-inf	0	0	-inf	0	0	-inf	0	0	-inf	0	0	-inf	0	0	-inf	0	0	-inf	0	0	-inf	0	0	-inf	0	0	-inf	0	0	-inf	0	0	-inf	0	0	-inf	0	0	-inf	0	0	-inf	0	0	-inf	0	0	-inf	0	0	-inf	0	0	-inf	0	0	-inf	0	0	-inf	0	0	-inf	0	0	-inf	0	0	-inf	0	0	-inf	0	0	-inf	0	0	-inf	0	0	-inf	0	0	-inf	0	0	-inf	0	0	-inf	0	0	-inf	0	0	-inf	0	0	-inf	0	0	-inf	0	0	-inf	0	0	-inf	0	0	-inf	0	0	-inf	0	0	-inf	0	0	-inf	0	0	-inf	0	0	-inf	0	0	-inf	0	0	-inf	0	0	-inf	0	0	-inf	0	0	-inf	0	0	-inf	0	0	-inf	0	0	-inf	0	0	-inf	0	0	-inf	0	0	-inf	0	0	-inf	0	0	-inf	0	0	-inf	0	0	-inf	0	0	-inf	0	0	-inf	0	0	-inf	0	0	-inf	0	0	-inf	7	7	99.25730785274806	0	0	-inf	0	0	-inf	0	0	-inf	0	0	-inf	0	0	-inf	0	0	-inf	0	0	-inf	0	0	-inf	0	0	-inf	0	0	-inf	0	0	-inf	0	0	-inf	0	0	-inf	0	0	-inf	0	0	-inf	0	0	-inf	0	0	-inf	0	0	-inf	0	0	-inf	0	0	-inf	0	0	-inf	0	0	-inf	0	0	-inf	0	0	-inf	0	0	-inf	0	0	-inf	0	0	-inf	0	0	-inf	0	0	-inf	0	0	-inf	0	0	-inf	0	0	-inf	0	0	-inf	0	0	-inf	0	0	-inf	0	0	-inf	0	0	-inf	0	0	-inf	0	0	-inf	0	0	-inf	0	0	-inf	0	0	-inf	0	0	-inf	0	0	-inf	0	0	-inf	0	0	-inf	0	0	-inf	22	22	101.35637472020537	0	0	-inf	0	0	-inf	0	0	-inf	0	0	-inf	0	0	-inf	0	0	-inf	0	0	-inf	0	0	-inf	0	0	-inf	0	0	-inf	0	0	-inf	0	0	-inf	0	0	-inf	0	0	-inf	0	0	-inf	0	0	-inf	0	0	-inf	0	0	-inf	0	0	-inf	0	0	-inf	0	0	-inf	0	0	-inf	0	0	-inf	0	0	-inf	0	0	-inf	0	0	-inf	0	0	-inf	0	0	-inf	0	0	-inf	0	0	-inf	0	0	-inf	0	0	-inf	0	0	-inf	0	0	-inf	0	0	-inf	0	0	-inf	0	0	-inf	0	0	-inf	0	0	-inf	0	0	-inf	0	0	-inf	0	0	-inf	0	0	-inf	0	0	-inf	0	0	-inf	0	0	-inf	0	0	-inf	0	0	-inf	0	0	-inf	0	0	-inf	0	0	-inf	0	0	-inf	0	0	-inf	0	0	-inf	0	0	-inf	0	0	-inf	0	0	-inf	0	0	-inf	0	0	-inf	0	0	-inf	0	0	-inf	0	0	-inf	0	0	-inf	0	0	-inf	0	0	-inf	0	0	-inf	0	0	-inf	0	0	-inf	0	0	-inf	0	0	-inf	0	0	-inf	0	0	-inf	0	0	-inf	0	0	-inf	0	0	-inf	0	0	-inf	0	0	-inf	0	0	-inf	0	0	-inf	0	0	-inf	0	0	-inf	0	0	-inf	0	0	-inf	0	0	-inf	0	0	-inf	0	0	-inf	0	0	-inf	0	0	-inf	0	0	-inf	0	0	-inf	0	0	-inf	0	0	-inf	0	0	-inf	0	0	-inf	0	0	-inf	0	0	-inf	0	0	-inf	0	0	-inf	0	0	-inf	0	0	-inf	0	0	-inf	0	0	-inf	0	0	-inf	0	0	-inf	0	0	-inf	0	0	-inf	0	0	-inf	0	0	-inf	0	0	-inf	0	0	-inf	0	0	-inf	0	0	-inf	0	0	-inf	0	0	-inf	0	0	-inf	0	0	-inf	0	0	-inf	0	0	-inf	0	0	-inf	0	0	-inf	0	0	-inf	0	0	-inf	0	0	-inf	0	0	-inf	0	0	-inf	0	0	-inf	0	0	-inf	0	0	-inf	0	0	-inf	0	0	-inf	0	0	-inf	0	0	-inf	0	0	-inf	0	0	-inf	0	0	-inf	0	0	-inf	0	0	-inf	0	0	-inf	0	0	-inf	0	0	-inf	0	0	-inf	0	0	-inf	0	0	-inf	0	0	-inf	0	0	-inf	0	0	-inf	0	0	-inf	0	0	-inf	0	0	-inf	0	0	-inf	0	0	-inf	0	0	-inf	0	0	-inf	0	0	-inf	0	0	-inf	0	0	-inf	0	0	-inf	0	0	-inf	0	0	-inf	0	0	-inf	0	0	-inf	0	0	-inf	0	0	-inf	0	0	-inf	0	0	-inf	0	0	-inf	0	0	-inf	0	0	-inf	0	0	-inf	0	0	-inf	46	46	104.68894219458517	0	0	-inf	0	0	-inf	0	0	-inf	0	0	-inf	0	0	-inf	0	0	-inf	0	0	-inf	0	0	-inf	0	0	-inf	0	0	-inf	0	0	-inf	0	0	-inf	0	0	-inf	0	0	-inf	0	0	-inf	0	0	-inf	0	0	-inf	0	0	-inf	0	0	-inf	0	0	-inf	0	0	-inf	0	0	-inf	0	0	-inf	0	0	-inf	0	0	-inf	0	0	-inf	0	0	-inf	0	0	-inf	0	0	-inf	0	0	-inf	0	0	-inf	0	0	-inf	0	0	-inf	0	0	-inf	0	0	-inf	0	0	-inf	0	0	-inf	0	0	-inf	0	0	-inf	0	0	-inf	0	0	-inf	0	0	-inf	0	0	-inf	0	0	-inf	0	0	-inf	0	0	-inf	0	0	-inf	0	0	-inf	0	0	-inf	0	0	-inf	0	0	-inf	0	0	-inf	species	Streptococcus sp. C150
669341	0	0	-inf	0	0	-inf	0	0	-inf	0	0	-inf	0	0	-inf	0	0	-inf	0	0	-inf	0	0	-inf	0	0	-inf	0	0	-inf	0	0	-inf	0	0	-inf	0	0	-inf	0	0	-inf	0	0	-inf	0	0	-inf	0	0	-inf	0	0	-inf	0	0	-inf	0	0	-inf	0	0	-inf	0	0	-inf	0	0	-inf	0	0	-inf	0	0	-inf	0	0	-inf	0	0	-inf	0	0	-inf	0	0	-inf	0	0	-inf	0	0	-inf	0	0	-inf	0	0	-inf	0	0	-inf	0	0	-inf	0	0	-inf	0	0	-inf	0	0	-inf	0	0	-inf	0	0	-inf	0	0	-inf	0	0	-inf	0	0	-inf	0	0	-inf	0	0	-inf	0	0	-inf	0	0	-inf	0	0	-inf	0	0	-inf	0	0	-inf	0	0	-inf	0	0	-inf	0	0	-inf	0	0	-inf	0	0	-inf	0	0	-inf	0	0	-inf	0	0	-inf	0	0	-inf	0	0	-inf	0	0	-inf	0	0	-inf	0	0	-inf	0	0	-inf	0	0	-inf	0	0	-inf	0	0	-inf	0	0	-inf	0	0	-inf	0	0	-inf	0	0	-inf	0	0	-inf	0	0	-inf	0	0	-inf	0	0	-inf	0	0	-inf	0	0	-inf	0	0	-inf	0	0	-inf	0	0	-inf	0	0	-inf	0	0	-inf	0	0	-inf	0	0	-inf	0	0	-inf	0	0	-inf	0	0	-inf	0	0	-inf	0	0	-inf	0	0	-inf	0	0	-inf	0	0	-inf	0	0	-inf	0	0	-inf	0	0	-inf	0	0	-inf	0	0	-inf	0	0	-inf	0	0	-inf	0	0	-inf	0	0	-inf	0	0	-inf	0	0	-inf	0	0	-inf	0	0	-inf	0	0	-inf	0	0	-inf	0	0	-inf	0	0	-inf	0	0	-inf	0	0	-inf	0	0	-inf	0	0	-inf	0	0	-inf	0	0	-inf	0	0	-inf	0	0	-inf	0	0	-inf	0	0	-inf	0	0	-inf	0	0	-inf	0	0	-inf	0	0	-inf	0	0	-inf	0	0	-inf	0	0	-inf	0	0	-inf	0	0	-inf	0	0	-inf	0	0	-inf	0	0	-inf	0	0	-inf	0	0	-inf	0	0	-inf	0	0	-inf	0	0	-inf	0	0	-inf	0	0	-inf	0	0	-inf	0	0	-inf	0	0	-inf	0	0	-inf	0	0	-inf	0	0	-inf	0	0	-inf	0	0	-inf	0	0	-inf	0	0	-inf	0	0	-inf	0	0	-inf	0	0	-inf	0	0	-inf	0	0	-inf	0	0	-inf	0	0	-inf	0	0	-inf	0	0	-inf	0	0	-inf	0	0	-inf	0	0	-inf	0	0	-inf	0	0	-inf	0	0	-inf	0	0	-inf	0	0	-inf	0	0	-inf	0	0	-inf	0	0	-inf	0	0	-inf	0	0	-inf	0	0	-inf	0	0	-inf	0	0	-inf	0	0	-inf	0	0	-inf	0	0	-inf	0	0	-inf	0	0	-inf	0	0	-inf	0	0	-inf	0	0	-inf	0	0	-inf	0	0	-inf	0	0	-inf	0	0	-inf	0	0	-inf	0	0	-inf	0	0	-inf	0	0	-inf	0	0	-inf	0	0	-inf	0	0	-inf	0	0	-inf	0	0	-inf	0	0	-inf	0	0	-inf	0	0	-inf	0	0	-inf	0	0	-inf	0	0	-inf	0	0	-inf	0	0	-inf	0	0	-inf	0	0	-inf	0	0	-inf	0	0	-inf	0	0	-inf	0	0	-inf	0	0	-inf	0	0	-inf	0	0	-inf	0	0	-inf	0	0	-inf	0	0	-inf	0	0	-inf	0	0	-inf	0	0	-inf	0	0	-inf	0	0	-inf	0	0	-inf	0	0	-inf	0	0	-inf	0	0	-inf	0	0	-inf	0	0	-inf	0	0	-inf	0	0	-inf	0	0	-inf	0	0	-inf	0	0	-inf	0	0	-inf	0	0	-inf	0	0	-inf	0	0	-inf	0	0	-inf	0	0	-inf	0	0	-inf	0	0	-inf	0	0	-inf	0	0	-inf	0	0	-inf	0	0	-inf	0	0	-inf	0	0	-inf	0	0	-inf	0	0	-inf	0	0	-inf	0	0	-inf	0	0	-inf	0	0	-inf	0	0	-inf	0	0	-inf	0	0	-inf	0	0	-inf	0	0	-inf	0	0	-inf	0	0	-inf	0	0	-inf	0	0	-inf	0	0	-inf	0	0	-inf	0	0	-inf	0	0	-inf	0	0	-inf	0	0	-inf	0	0	-inf	0	0	-inf	0	0	-inf	0	0	-inf	0	0	-inf	0	0	-inf	0	0	-inf	0	0	-inf	0	0	-inf	0	0	-inf	0	0	-inf	0	0	-inf	0	0	-inf	0	0	-inf	0	0	-inf	0	0	-inf	0	0	-inf	0	0	-inf	0	0	-inf	0	0	-inf	0	0	-inf	0	0	-inf	0	0	-inf	0	0	-inf	0	0	-inf	0	0	-inf	0	0	-inf	0	0	-inf	0	0	-inf	0	0	-inf	0	0	-inf	0	0	-inf	0	0	-inf	0	0	-inf	0	0	-inf	0	0	-inf	0	0	-inf	0	0	-inf	0	0	-inf	0	0	-inf	0	0	-inf	0	0	-inf	0	0	-inf	0	0	-inf	0	0	-inf	0	0	-inf	0	0	-inf	0	0	-inf	0	0	-inf	0	0	-inf	0	0	-inf	0	0	-inf	0	0	-inf	0	0	-inf	0	0	-inf	0	0	-inf	0	0	-inf	0	0	-inf	0	0	-inf	0	0	-inf	0	0	-inf	0	0	-inf	0	0	-inf	0	0	-inf	0	0	-inf	0	0	-inf	0	0	-inf	0	0	-inf	0	0	-inf	0	0	-inf	0	0	-inf	0	0	-inf	0	0	-inf	0	0	-inf	0	0	-inf	0	0	-inf	0	0	-inf	0	0	-inf	0	0	-inf	0	0	-inf	0	0	-inf	0	0	-inf	0	0	-inf	0	0	-inf	0	0	-inf	0	0	-inf	0	0	-inf	0	0	-inf	0	0	-inf	0	0	-inf	0	0	-inf	0	0	-inf	0	0	-inf	0	0	-inf	0	0	-inf	41	41	143.9586335247897	0	0	-inf	0	0	-inf	0	0	-inf	0	0	-inf	0	0	-inf	0	0	-inf	0	0	-inf	0	0	-inf	0	0	-inf	0	0	-inf	0	0	-inf	0	0	-inf	0	0	-inf	0	0	-inf	0	0	-inf	0	0	-inf	0	0	-inf	0	0	-inf	0	0	-inf	0	0	-inf	0	0	-inf	0	0	-inf	0	0	-inf	0	0	-inf	0	0	-inf	0	0	-inf	0	0	-inf	0	0	-inf	0	0	-inf	0	0	-inf	0	0	-inf	0	0	-inf	0	0	-inf	0	0	-inf	0	0	-inf	0	0	-inf	0	0	-inf	0	0	-inf	0	0	-inf	0	0	-inf	0	0	-inf	0	0	-inf	0	0	-inf	0	0	-inf	0	0	-inf	0	0	-inf	0	0	-inf	0	0	-inf	0	0	-inf	0	0	-inf	0	0	-inf	0	0	-inf	0	0	-inf	0	0	-inf	0	0	-inf	0	0	-inf	7	7	73.55431975516139	0	0	-inf	0	0	-inf	0	0	-inf	0	0	-inf	0	0	-inf	0	0	-inf	0	0	-inf	0	0	-inf	0	0	-inf	0	0	-inf	0	0	-inf	0	0	-inf	0	0	-inf	0	0	-inf	0	0	-inf	0	0	-inf	0	0	-inf	0	0	-inf	0	0	-inf	0	0	-inf	0	0	-inf	0	0	-inf	0	0	-inf	0	0	-inf	0	0	-inf	0	0	-inf	0	0	-inf	0	0	-inf	0	0	-inf	0	0	-inf	0	0	-inf	0	0	-inf	0	0	-inf	0	0	-inf	0	0	-inf	0	0	-inf	0	0	-inf	0	0	-inf	0	0	-inf	0	0	-inf	0	0	-inf	0	0	-inf	0	0	-inf	0	0	-inf	0	0	-inf	0	0	-inf	0	0	-inf	0	0	-inf	0	0	-inf	0	0	-inf	0	0	-inf	0	0	-inf	0	0	-inf	0	0	-inf	0	0	-inf	0	0	-inf	0	0	-inf	0	0	-inf	0	0	-inf	0	0	-inf	0	0	-inf	0	0	-inf	0	0	-inf	0	0	-inf	0	0	-inf	0	0	-inf	0	0	-inf	0	0	-inf	0	0	-inf	0	0	-inf	0	0	-inf	0	0	-inf	0	0	-inf	0	0	-inf	0	0	-inf	0	0	-inf	0	0	-inf	0	0	-inf	0	0	-inf	0	0	-inf	0	0	-inf	0	0	-inf	0	0	-inf	0	0	-inf	0	0	-inf	0	0	-inf	0	0	-inf	0	0	-inf	0	0	-inf	0	0	-inf	0	0	-inf	0	0	-inf	0	0	-inf	0	0	-inf	0	0	-inf	0	0	-inf	0	0	-inf	0	0	-inf	0	0	-inf	0	0	-inf	0	0	-inf	0	0	-inf	0	0	-inf	0	0	-inf	0	0	-inf	0	0	-inf	0	0	-inf	0	0	-inf	0	0	-inf	0	0	-inf	0	0	-inf	0	0	-inf	0	0	-inf	0	0	-inf	0	0	-inf	0	0	-inf	0	0	-inf	0	0	-inf	0	0	-inf	0	0	-inf	0	0	-inf	0	0	-inf	0	0	-inf	0	0	-inf	0	0	-inf	0	0	-inf	0	0	-inf	0	0	-inf	0	0	-inf	0	0	-inf	0	0	-inf	0	0	-inf	0	0	-inf	0	0	-inf	0	0	-inf	0	0	-inf	0	0	-inf	0	0	-inf	0	0	-inf	0	0	-inf	0	0	-inf	0	0	-inf	0	0	-inf	0	0	-inf	0	0	-inf	0	0	-inf	0	0	-inf	0	0	-inf	0	0	-inf	0	0	-inf	0	0	-inf	0	0	-inf	0	0	-inf	0	0	-inf	0	0	-inf	0	0	-inf	0	0	-inf	0	0	-inf	0	0	-inf	0	0	-inf	0	0	-inf	0	0	-inf	0	0	-inf	0	0	-inf	0	0	-inf	0	0	-inf	0	0	-inf	0	0	-inf	0	0	-inf	0	0	-inf	0	0	-inf	0	0	-inf	0	0	-inf	0	0	-inf	0	0	-inf	0	0	-inf	0	0	-inf	0	0	-inf	0	0	-inf	0	0	-inf	0	0	-inf	0	0	-inf	0	0	-inf	0	0	-inf	0	0	-inf	0	0	-inf	0	0	-inf	0	0	-inf	0	0	-inf	0	0	-inf	0	0	-inf	0	0	-inf	0	0	-inf	0	0	-inf	0	0	-inf	0	0	-inf	species	Streptococcus sp. N80
671226	0	0	-inf	0	0	-inf	0	0	-inf	0	0	-inf	0	0	-inf	0	0	-inf	0	0	-inf	0	0	-inf	0	0	-inf	0	0	-inf	0	0	-inf	0	0	-inf	0	0	-inf	0	0	-inf	0	0	-inf	0	0	-inf	0	0	-inf	0	0	-inf	0	0	-inf	0	0	-inf	0	0	-inf	0	0	-inf	0	0	-inf	0	0	-inf	0	0	-inf	0	0	-inf	0	0	-inf	0	0	-inf	0	0	-inf	0	0	-inf	0	0	-inf	0	0	-inf	0	0	-inf	0	0	-inf	0	0	-inf	0	0	-inf	0	0	-inf	0	0	-inf	0	0	-inf	0	0	-inf	0	0	-inf	0	0	-inf	0	0	-inf	0	0	-inf	0	0	-inf	0	0	-inf	0	0	-inf	0	0	-inf	0	0	-inf	0	0	-inf	0	0	-inf	0	0	-inf	0	0	-inf	0	0	-inf	0	0	-inf	0	0	-inf	0	0	-inf	0	0	-inf	0	0	-inf	0	0	-inf	0	0	-inf	0	0	-inf	0	0	-inf	0	0	-inf	0	0	-inf	0	0	-inf	0	0	-inf	0	0	-inf	0	0	-inf	0	0	-inf	0	0	-inf	0	0	-inf	0	0	-inf	0	0	-inf	0	0	-inf	0	0	-inf	0	0	-inf	0	0	-inf	0	0	-inf	0	0	-inf	0	0	-inf	0	0	-inf	0	0	-inf	0	0	-inf	0	0	-inf	0	0	-inf	0	0	-inf	0	0	-inf	0	0	-inf	0	0	-inf	0	0	-inf	0	0	-inf	0	0	-inf	0	0	-inf	0	0	-inf	0	0	-inf	0	0	-inf	0	0	-inf	0	0	-inf	0	0	-inf	0	0	-inf	0	0	-inf	0	0	-inf	0	0	-inf	0	0	-inf	0	0	-inf	0	0	-inf	0	0	-inf	0	0	-inf	0	0	-inf	0	0	-inf	0	0	-inf	0	0	-inf	0	0	-inf	0	0	-inf	0	0	-inf	0	0	-inf	0	0	-inf	0	0	-inf	0	0	-inf	0	0	-inf	0	0	-inf	0	0	-inf	0	0	-inf	0	0	-inf	0	0	-inf	0	0	-inf	0	0	-inf	0	0	-inf	0	0	-inf	0	0	-inf	0	0	-inf	0	0	-inf	0	0	-inf	0	0	-inf	0	0	-inf	0	0	-inf	0	0	-inf	0	0	-inf	0	0	-inf	0	0	-inf	0	0	-inf	0	0	-inf	0	0	-inf	0	0	-inf	0	0	-inf	0	0	-inf	0	0	-inf	0	0	-inf	0	0	-inf	0	0	-inf	0	0	-inf	0	0	-inf	0	0	-inf	0	0	-inf	0	0	-inf	0	0	-inf	0	0	-inf	0	0	-inf	0	0	-inf	0	0	-inf	0	0	-inf	0	0	-inf	0	0	-inf	0	0	-inf	0	0	-inf	0	0	-inf	0	0	-inf	0	0	-inf	0	0	-inf	0	0	-inf	0	0	-inf	0	0	-inf	0	0	-inf	0	0	-inf	0	0	-inf	0	0	-inf	0	0	-inf	0	0	-inf	0	0	-inf	0	0	-inf	0	0	-inf	0	0	-inf	0	0	-inf	0	0	-inf	0	0	-inf	0	0	-inf	0	0	-inf	0	0	-inf	0	0	-inf	0	0	-inf	0	0	-inf	0	0	-inf	0	0	-inf	0	0	-inf	0	0	-inf	0	0	-inf	0	0	-inf	0	0	-inf	0	0	-inf	0	0	-inf	0	0	-inf	0	0	-inf	0	0	-inf	0	0	-inf	0	0	-inf	0	0	-inf	0	0	-inf	0	0	-inf	0	0	-inf	0	0	-inf	0	0	-inf	0	0	-inf	0	0	-inf	0	0	-inf	0	0	-inf	0	0	-inf	0	0	-inf	0	0	-inf	0	0	-inf	0	0	-inf	0	0	-inf	0	0	-inf	0	0	-inf	0	0	-inf	0	0	-inf	0	0	-inf	0	0	-inf	0	0	-inf	0	0	-inf	0	0	-inf	0	0	-inf	0	0	-inf	0	0	-inf	0	0	-inf	0	0	-inf	0	0	-inf	0	0	-inf	0	0	-inf	0	0	-inf	0	0	-inf	0	0	-inf	0	0	-inf	0	0	-inf	0	0	-inf	0	0	-inf	0	0	-inf	0	0	-inf	0	0	-inf	0	0	-inf	0	0	-inf	0	0	-inf	0	0	-inf	0	0	-inf	0	0	-inf	0	0	-inf	0	0	-inf	0	0	-inf	0	0	-inf	0	0	-inf	0	0	-inf	0	0	-inf	0	0	-inf	0	0	-inf	0	0	-inf	0	0	-inf	0	0	-inf	0	0	-inf	0	0	-inf	0	0	-inf	0	0	-inf	0	0	-inf	0	0	-inf	0	0	-inf	0	0	-inf	0	0	-inf	0	0	-inf	0	0	-inf	0	0	-inf	0	0	-inf	0	0	-inf	0	0	-inf	0	0	-inf	0	0	-inf	0	0	-inf	0	0	-inf	0	0	-inf	0	0	-inf	0	0	-inf	0	0	-inf	0	0	-inf	0	0	-inf	0	0	-inf	0	0	-inf	0	0	-inf	0	0	-inf	0	0	-inf	0	0	-inf	0	0	-inf	0	0	-inf	0	0	-inf	0	0	-inf	0	0	-inf	0	0	-inf	0	0	-inf	0	0	-inf	0	0	-inf	0	0	-inf	0	0	-inf	0	0	-inf	0	0	-inf	0	0	-inf	0	0	-inf	7	7	150.0	0	0	-inf	0	0	-inf	0	0	-inf	0	0	-inf	0	0	-inf	0	0	-inf	0	0	-inf	0	0	-inf	0	0	-inf	0	0	-inf	0	0	-inf	0	0	-inf	0	0	-inf	0	0	-inf	0	0	-inf	0	0	-inf	0	0	-inf	0	0	-inf	0	0	-inf	0	0	-inf	0	0	-inf	0	0	-inf	0	0	-inf	0	0	-inf	0	0	-inf	0	0	-inf	0	0	-inf	0	0	-inf	0	0	-inf	0	0	-inf	0	0	-inf	0	0	-inf	0	0	-inf	0	0	-inf	0	0	-inf	0	0	-inf	0	0	-inf	0	0	-inf	0	0	-inf	0	0	-inf	0	0	-inf	0	0	-inf	0	0	-inf	0	0	-inf	0	0	-inf	0	0	-inf	0	0	-inf	0	0	-inf	0	0	-inf	0	0	-inf	0	0	-inf	0	0	-inf	0	0	-inf	0	0	-inf	0	0	-inf	0	0	-inf	0	0	-inf	0	0	-inf	0	0	-inf	0	0	-inf	0	0	-inf	0	0	-inf	0	0	-inf	0	0	-inf	0	0	-inf	0	0	-inf	0	0	-inf	0	0	-inf	0	0	-inf	0	0	-inf	0	0	-inf	0	0	-inf	0	0	-inf	0	0	-inf	0	0	-inf	0	0	-inf	0	0	-inf	0	0	-inf	0	0	-inf	0	0	-inf	0	0	-inf	0	0	-inf	0	0	-inf	0	0	-inf	0	0	-inf	0	0	-inf	0	0	-inf	0	0	-inf	0	0	-inf	0	0	-inf	0	0	-inf	0	0	-inf	0	0	-inf	0	0	-inf	0	0	-inf	0	0	-inf	0	0	-inf	0	0	-inf	0	0	-inf	0	0	-inf	0	0	-inf	0	0	-inf	0	0	-inf	0	0	-inf	0	0	-inf	0	0	-inf	0	0	-inf	0	0	-inf	0	0	-inf	0	0	-inf	0	0	-inf	0	0	-inf	0	0	-inf	0	0	-inf	0	0	-inf	0	0	-inf	0	0	-inf	0	0	-inf	0	0	-inf	0	0	-inf	0	0	-inf	0	0	-inf	0	0	-inf	0	0	-inf	0	0	-inf	0	0	-inf	0	0	-inf	0	0	-inf	0	0	-inf	0	0	-inf	0	0	-inf	0	0	-inf	0	0	-inf	0	0	-inf	0	0	-inf	0	0	-inf	0	0	-inf	0	0	-inf	0	0	-inf	0	0	-inf	0	0	-inf	0	0	-inf	0	0	-inf	0	0	-inf	0	0	-inf	0	0	-inf	0	0	-inf	0	0	-inf	0	0	-inf	0	0	-inf	0	0	-inf	0	0	-inf	0	0	-inf	0	0	-inf	0	0	-inf	0	0	-inf	0	0	-inf	0	0	-inf	0	0	-inf	0	0	-inf	0	0	-inf	0	0	-inf	0	0	-inf	0	0	-inf	0	0	-inf	0	0	-inf	0	0	-inf	0	0	-inf	0	0	-inf	0	0	-inf	0	0	-inf	0	0	-inf	0	0	-inf	0	0	-inf	0	0	-inf	0	0	-inf	0	0	-inf	0	0	-inf	0	0	-inf	0	0	-inf	0	0	-inf	0	0	-inf	0	0	-inf	0	0	-inf	0	0	-inf	0	0	-inf	0	0	-inf	0	0	-inf	0	0	-inf	0	0	-inf	0	0	-inf	0	0	-inf	0	0	-inf	0	0	-inf	0	0	-inf	0	0	-inf	0	0	-inf	0	0	-inf	0	0	-inf	0	0	-inf	0	0	-inf	0	0	-inf	0	0	-inf	0	0	-inf	0	0	-inf	0	0	-inf	0	0	-inf	0	0	-inf	0	0	-inf	0	0	-inf	0	0	-inf	0	0	-inf	0	0	-inf	0	0	-inf	0	0	-inf	0	0	-inf	0	0	-inf	0	0	-inf	0	0	-inf	0	0	-inf	0	0	-inf	0	0	-inf	0	0	-inf	0	0	-inf	0	0	-inf	0	0	-inf	0	0	-inf	0	0	-inf	0	0	-inf	0	0	-inf	0	0	-inf	0	0	-inf	0	0	-inf	0	0	-inf	0	0	-inf	0	0	-inf	0	0	-inf	0	0	-inf	0	0	-inf	0	0	-inf	0	0	-inf	0	0	-inf	0	0	-inf	0	0	-inf	0	0	-inf	0	0	-inf	0	0	-inf	0	0	-inf	0	0	-inf	0	0	-inf	0	0	-inf	0	0	-inf	0	0	-inf	0	0	-inf	0	0	-inf	0	0	-inf	0	0	-inf	0	0	-inf	0	0	-inf	0	0	-inf	0	0	-inf	0	0	-inf	0	0	-inf	0	0	-inf	0	0	-inf	0	0	-inf	0	0	-inf	0	0	-inf	0	0	-inf	0	0	-inf	0	0	-inf	0	0	-inf	0	0	-inf	0	0	-inf	0	0	-inf	0	0	-inf	0	0	-inf	0	0	-inf	0	0	-inf	0	0	-inf	0	0	-inf	0	0	-inf	0	0	-inf	0	0	-inf	0	0	-inf	0	0	-inf	0	0	-inf	0	0	-inf	0	0	-inf	0	0	-inf	0	0	-inf	0	0	-inf	0	0	-inf	0	0	-inf	0	0	-inf	0	0	-inf	0	0	-inf	0	0	-inf	0	0	-inf	0	0	-inf	species	Streptococcus sp. oral taxon 070
690860	0	0	-inf	0	0	-inf	0	0	-inf	0	0	-inf	0	0	-inf	0	0	-inf	0	0	-inf	0	0	-inf	0	0	-inf	0	0	-inf	0	0	-inf	0	0	-inf	0	0	-inf	0	0	-inf	0	0	-inf	0	0	-inf	0	0	-inf	0	0	-inf	0	0	-inf	0	0	-inf	0	0	-inf	0	0	-inf	0	0	-inf	0	0	-inf	0	0	-inf	0	0	-inf	0	0	-inf	0	0	-inf	0	0	-inf	0	0	-inf	0	0	-inf	0	0	-inf	0	0	-inf	0	0	-inf	0	0	-inf	0	0	-inf	0	0	-inf	0	0	-inf	0	0	-inf	0	0	-inf	0	0	-inf	0	0	-inf	0	0	-inf	0	0	-inf	0	0	-inf	0	0	-inf	0	0	-inf	0	0	-inf	0	0	-inf	0	0	-inf	0	0	-inf	0	0	-inf	0	0	-inf	0	0	-inf	0	0	-inf	0	0	-inf	0	0	-inf	0	0	-inf	0	0	-inf	0	0	-inf	0	0	-inf	0	0	-inf	0	0	-inf	0	0	-inf	0	0	-inf	0	0	-inf	0	0	-inf	0	0	-inf	0	0	-inf	0	0	-inf	0	0	-inf	0	0	-inf	0	0	-inf	0	0	-inf	0	0	-inf	0	0	-inf	0	0	-inf	0	0	-inf	0	0	-inf	0	0	-inf	0	0	-inf	0	0	-inf	0	0	-inf	0	0	-inf	0	0	-inf	0	0	-inf	0	0	-inf	0	0	-inf	0	0	-inf	0	0	-inf	0	0	-inf	0	0	-inf	0	0	-inf	0	0	-inf	0	0	-inf	0	0	-inf	0	0	-inf	0	0	-inf	0	0	-inf	0	0	-inf	0	0	-inf	0	0	-inf	0	0	-inf	0	0	-inf	0	0	-inf	0	0	-inf	0	0	-inf	0	0	-inf	0	0	-inf	0	0	-inf	0	0	-inf	0	0	-inf	0	0	-inf	0	0	-inf	0	0	-inf	0	0	-inf	0	0	-inf	0	0	-inf	0	0	-inf	0	0	-inf	0	0	-inf	0	0	-inf	0	0	-inf	0	0	-inf	0	0	-inf	0	0	-inf	0	0	-inf	0	0	-inf	0	0	-inf	0	0	-inf	0	0	-inf	0	0	-inf	0	0	-inf	0	0	-inf	0	0	-inf	0	0	-inf	0	0	-inf	0	0	-inf	0	0	-inf	0	0	-inf	0	0	-inf	0	0	-inf	0	0	-inf	0	0	-inf	0	0	-inf	0	0	-inf	0	0	-inf	0	0	-inf	0	0	-inf	0	0	-inf	0	0	-inf	0	0	-inf	0	0	-inf	0	0	-inf	0	0	-inf	0	0	-inf	0	0	-inf	0	0	-inf	0	0	-inf	0	0	-inf	0	0	-inf	0	0	-inf	0	0	-inf	0	0	-inf	0	0	-inf	0	0	-inf	0	0	-inf	0	0	-inf	0	0	-inf	0	0	-inf	0	0	-inf	0	0	-inf	0	0	-inf	0	0	-inf	0	0	-inf	0	0	-inf	0	0	-inf	0	0	-inf	0	0	-inf	0	0	-inf	0	0	-inf	0	0	-inf	0	0	-inf	0	0	-inf	0	0	-inf	0	0	-inf	0	0	-inf	0	0	-inf	0	0	-inf	0	0	-inf	0	0	-inf	0	0	-inf	0	0	-inf	0	0	-inf	0	0	-inf	0	0	-inf	0	0	-inf	0	0	-inf	0	0	-inf	0	0	-inf	0	0	-inf	0	0	-inf	0	0	-inf	0	0	-inf	0	0	-inf	0	0	-inf	0	0	-inf	0	0	-inf	0	0	-inf	0	0	-inf	0	0	-inf	0	0	-inf	0	0	-inf	0	0	-inf	0	0	-inf	0	0	-inf	0	0	-inf	0	0	-inf	0	0	-inf	0	0	-inf	0	0	-inf	0	0	-inf	0	0	-inf	0	0	-inf	0	0	-inf	0	0	-inf	0	0	-inf	0	0	-inf	0	0	-inf	0	0	-inf	0	0	-inf	0	0	-inf	0	0	-inf	0	0	-inf	0	0	-inf	0	0	-inf	0	0	-inf	0	0	-inf	0	0	-inf	0	0	-inf	0	0	-inf	0	0	-inf	0	0	-inf	0	0	-inf	0	0	-inf	0	0	-inf	0	0	-inf	0	0	-inf	0	0	-inf	0	0	-inf	0	0	-inf	0	0	-inf	0	0	-inf	0	0	-inf	0	0	-inf	0	0	-inf	0	0	-inf	0	0	-inf	0	0	-inf	0	0	-inf	0	0	-inf	0	0	-inf	0	0	-inf	0	0	-inf	0	0	-inf	0	0	-inf	0	0	-inf	0	0	-inf	0	0	-inf	0	0	-inf	0	0	-inf	0	0	-inf	0	0	-inf	0	0	-inf	0	0	-inf	0	0	-inf	0	0	-inf	0	0	-inf	0	0	-inf	0	0	-inf	0	0	-inf	0	0	-inf	0	0	-inf	0	0	-inf	0	0	-inf	0	0	-inf	0	0	-inf	0	0	-inf	0	0	-inf	0	0	-inf	0	0	-inf	0	0	-inf	0	0	-inf	0	0	-inf	0	0	-inf	0	0	-inf	0	0	-inf	0	0	-inf	0	0	-inf	0	0	-inf	0	0	-inf	0	0	-inf	0	0	-inf	0	0	-inf	0	0	-inf	0	0	-inf	0	0	-inf	0	0	-inf	0	0	-inf	0	0	-inf	0	0	-inf	0	0	-inf	0	0	-inf	0	0	-inf	0	0	-inf	0	0	-inf	0	0	-inf	0	0	-inf	0	0	-inf	0	0	-inf	0	0	-inf	0	0	-inf	0	0	-inf	0	0	-inf	0	0	-inf	0	0	-inf	0	0	-inf	0	0	-inf	0	0	-inf	0	0	-inf	0	0	-inf	0	0	-inf	0	0	-inf	0	0	-inf	0	0	-inf	0	0	-inf	0	0	-inf	0	0	-inf	0	0	-inf	0	0	-inf	0	0	-inf	0	0	-inf	0	0	-inf	0	0	-inf	0	0	-inf	0	0	-inf	0	0	-inf	0	0	-inf	0	0	-inf	0	0	-inf	0	0	-inf	0	0	-inf	0	0	-inf	0	0	-inf	0	0	-inf	0	0	-inf	0	0	-inf	0	0	-inf	0	0	-inf	0	0	-inf	0	0	-inf	0	0	-inf	0	0	-inf	0	0	-inf	0	0	-inf	0	0	-inf	0	0	-inf	0	0	-inf	0	0	-inf	0	0	-inf	0	0	-inf	0	0	-inf	0	0	-inf	0	0	-inf	0	0	-inf	0	0	-inf	0	0	-inf	0	0	-inf	0	0	-inf	0	0	-inf	0	0	-inf	0	0	-inf	0	0	-inf	0	0	-inf	0	0	-inf	0	0	-inf	0	0	-inf	0	0	-inf	0	0	-inf	0	0	-inf	0	0	-inf	0	0	-inf	0	0	-inf	0	0	-inf	0	0	-inf	0	0	-inf	0	0	-inf	0	0	-inf	0	0	-inf	0	0	-inf	0	0	-inf	0	0	-inf	0	0	-inf	0	0	-inf	0	0	-inf	0	0	-inf	0	0	-inf	0	0	-inf	0	0	-inf	0	0	-inf	0	0	-inf	0	0	-inf	0	0	-inf	0	0	-inf	0	0	-inf	0	0	-inf	0	0	-inf	0	0	-inf	0	0	-inf	0	0	-inf	0	0	-inf	0	0	-inf	0	0	-inf	0	0	-inf	0	0	-inf	0	0	-inf	0	0	-inf	0	0	-inf	0	0	-inf	0	0	-inf	0	0	-inf	0	0	-inf	0	0	-inf	0	0	-inf	0	0	-inf	0	0	-inf	0	0	-inf	0	0	-inf	0	0	-inf	0	0	-inf	0	0	-inf	0	0	-inf	0	0	-inf	0	0	-inf	0	0	-inf	0	0	-inf	0	0	-inf	0	0	-inf	0	0	-inf	0	0	-inf	0	0	-inf	0	0	-inf	0	0	-inf	0	0	-inf	0	0	-inf	0	0	-inf	0	0	-inf	0	0	-inf	0	0	-inf	0	0	-inf	0	0	-inf	0	0	-inf	0	0	-inf	0	0	-inf	9	9	136.40976948552301	0	0	-inf	0	0	-inf	0	0	-inf	0	0	-inf	0	0	-inf	0	0	-inf	0	0	-inf	0	0	-inf	0	0	-inf	0	0	-inf	0	0	-inf	0	0	-inf	0	0	-inf	0	0	-inf	0	0	-inf	0	0	-inf	0	0	-inf	0	0	-inf	0	0	-inf	0	0	-inf	0	0	-inf	0	0	-inf	0	0	-inf	0	0	-inf	0	0	-inf	0	0	-inf	0	0	-inf	0	0	-inf	0	0	-inf	0	0	-inf	0	0	-inf	0	0	-inf	0	0	-inf	0	0	-inf	0	0	-inf	0	0	-inf	0	0	-inf	7	7	101.22301681949459	0	0	-inf	0	0	-inf	0	0	-inf	0	0	-inf	0	0	-inf	0	0	-inf	0	0	-inf	0	0	-inf	0	0	-inf	0	0	-inf	0	0	-inf	0	0	-inf	0	0	-inf	0	0	-inf	0	0	-inf	0	0	-inf	0	0	-inf	0	0	-inf	0	0	-inf	0	0	-inf	0	0	-inf	0	0	-inf	0	0	-inf	0	0	-inf	0	0	-inf	0	0	-inf	0	0	-inf	0	0	-inf	0	0	-inf	0	0	-inf	0	0	-inf	0	0	-inf	0	0	-inf	0	0	-inf	0	0	-inf	0	0	-inf	0	0	-inf	0	0	-inf	0	0	-inf	0	0	-inf	0	0	-inf	0	0	-inf	0	0	-inf	0	0	-inf	0	0	-inf	0	0	-inf	0	0	-inf	0	0	-inf	0	0	-inf	0	0	-inf	0	0	-inf	0	0	-inf	0	0	-inf	8	8	157.7377429063855	0	0	-inf	0	0	-inf	0	0	-inf	0	0	-inf	0	0	-inf	0	0	-inf	0	0	-inf	0	0	-inf	0	0	-inf	0	0	-inf	0	0	-inf	0	0	-inf	0	0	-inf	0	0	-inf	0	0	-inf	0	0	-inf	0	0	-inf	0	0	-inf	0	0	-inf	0	0	-inf	0	0	-inf	0	0	-inf	0	0	-inf	0	0	-inf	0	0	-inf	0	0	-inf	0	0	-inf	0	0	-inf	0	0	-inf	0	0	-inf	0	0	-inf	0	0	-inf	0	0	-inf	0	0	-inf	0	0	-inf	0	0	-inf	0	0	-inf	0	0	-inf	0	0	-inf	0	0	-inf	0	0	-inf	0	0	-inf	0	0	-inf	0	0	-inf	0	0	-inf	0	0	-inf	0	0	-inf	0	0	-inf	0	0	-inf	0	0	-inf	0	0	-inf	0	0	-inf	0	0	-inf	0	0	-inf	0	0	-inf	0	0	-inf	0	0	-inf	species	Streptococcus sp. C520
690861	0	0	-inf	0	0	-inf	0	0	-inf	0	0	-inf	0	0	-inf	0	0	-inf	0	0	-inf	0	0	-inf	0	0	-inf	0	0	-inf	0	0	-inf	0	0	-inf	0	0	-inf	0	0	-inf	0	0	-inf	0	0	-inf	0	0	-inf	0	0	-inf	0	0	-inf	0	0	-inf	0	0	-inf	0	0	-inf	0	0	-inf	0	0	-inf	0	0	-inf	0	0	-inf	0	0	-inf	0	0	-inf	0	0	-inf	0	0	-inf	0	0	-inf	0	0	-inf	0	0	-inf	0	0	-inf	0	0	-inf	0	0	-inf	0	0	-inf	0	0	-inf	0	0	-inf	0	0	-inf	0	0	-inf	0	0	-inf	0	0	-inf	0	0	-inf	0	0	-inf	0	0	-inf	0	0	-inf	0	0	-inf	0	0	-inf	0	0	-inf	0	0	-inf	0	0	-inf	0	0	-inf	0	0	-inf	0	0	-inf	0	0	-inf	0	0	-inf	0	0	-inf	0	0	-inf	0	0	-inf	0	0	-inf	0	0	-inf	0	0	-inf	0	0	-inf	0	0	-inf	0	0	-inf	0	0	-inf	0	0	-inf	0	0	-inf	0	0	-inf	0	0	-inf	0	0	-inf	0	0	-inf	0	0	-inf	0	0	-inf	0	0	-inf	0	0	-inf	0	0	-inf	0	0	-inf	0	0	-inf	0	0	-inf	0	0	-inf	0	0	-inf	0	0	-inf	0	0	-inf	0	0	-inf	0	0	-inf	0	0	-inf	0	0	-inf	0	0	-inf	0	0	-inf	0	0	-inf	0	0	-inf	0	0	-inf	0	0	-inf	0	0	-inf	0	0	-inf	0	0	-inf	0	0	-inf	0	0	-inf	0	0	-inf	0	0	-inf	0	0	-inf	0	0	-inf	0	0	-inf	0	0	-inf	0	0	-inf	0	0	-inf	0	0	-inf	0	0	-inf	0	0	-inf	0	0	-inf	0	0	-inf	0	0	-inf	0	0	-inf	0	0	-inf	0	0	-inf	0	0	-inf	0	0	-inf	0	0	-inf	0	0	-inf	0	0	-inf	0	0	-inf	0	0	-inf	0	0	-inf	0	0	-inf	0	0	-inf	0	0	-inf	0	0	-inf	0	0	-inf	0	0	-inf	0	0	-inf	0	0	-inf	0	0	-inf	0	0	-inf	0	0	-inf	0	0	-inf	0	0	-inf	0	0	-inf	0	0	-inf	0	0	-inf	0	0	-inf	0	0	-inf	0	0	-inf	0	0	-inf	0	0	-inf	0	0	-inf	0	0	-inf	0	0	-inf	0	0	-inf	0	0	-inf	0	0	-inf	0	0	-inf	0	0	-inf	0	0	-inf	0	0	-inf	0	0	-inf	0	0	-inf	0	0	-inf	0	0	-inf	0	0	-inf	0	0	-inf	0	0	-inf	0	0	-inf	0	0	-inf	0	0	-inf	0	0	-inf	0	0	-inf	0	0	-inf	0	0	-inf	0	0	-inf	0	0	-inf	0	0	-inf	0	0	-inf	0	0	-inf	0	0	-inf	0	0	-inf	0	0	-inf	0	0	-inf	0	0	-inf	0	0	-inf	0	0	-inf	0	0	-inf	0	0	-inf	0	0	-inf	0	0	-inf	0	0	-inf	0	0	-inf	0	0	-inf	0	0	-inf	0	0	-inf	0	0	-inf	0	0	-inf	0	0	-inf	0	0	-inf	0	0	-inf	0	0	-inf	0	0	-inf	0	0	-inf	0	0	-inf	0	0	-inf	0	0	-inf	0	0	-inf	0	0	-inf	0	0	-inf	0	0	-inf	0	0	-inf	0	0	-inf	0	0	-inf	0	0	-inf	0	0	-inf	0	0	-inf	0	0	-inf	0	0	-inf	0	0	-inf	0	0	-inf	0	0	-inf	0	0	-inf	0	0	-inf	0	0	-inf	0	0	-inf	0	0	-inf	0	0	-inf	0	0	-inf	0	0	-inf	0	0	-inf	0	0	-inf	0	0	-inf	0	0	-inf	0	0	-inf	0	0	-inf	0	0	-inf	0	0	-inf	0	0	-inf	0	0	-inf	0	0	-inf	0	0	-inf	0	0	-inf	0	0	-inf	0	0	-inf	0	0	-inf	0	0	-inf	0	0	-inf	0	0	-inf	0	0	-inf	0	0	-inf	0	0	-inf	0	0	-inf	0	0	-inf	0	0	-inf	0	0	-inf	0	0	-inf	0	0	-inf	0	0	-inf	0	0	-inf	0	0	-inf	0	0	-inf	0	0	-inf	0	0	-inf	0	0	-inf	0	0	-inf	0	0	-inf	0	0	-inf	0	0	-inf	0	0	-inf	0	0	-inf	0	0	-inf	0	0	-inf	0	0	-inf	0	0	-inf	0	0	-inf	0	0	-inf	0	0	-inf	0	0	-inf	0	0	-inf	0	0	-inf	0	0	-inf	0	0	-inf	0	0	-inf	0	0	-inf	0	0	-inf	0	0	-inf	0	0	-inf	0	0	-inf	0	0	-inf	0	0	-inf	0	0	-inf	0	0	-inf	0	0	-inf	0	0	-inf	0	0	-inf	0	0	-inf	0	0	-inf	0	0	-inf	0	0	-inf	0	0	-inf	0	0	-inf	0	0	-inf	0	0	-inf	0	0	-inf	0	0	-inf	0	0	-inf	0	0	-inf	0	0	-inf	0	0	-inf	0	0	-inf	0	0	-inf	0	0	-inf	0	0	-inf	0	0	-inf	0	0	-inf	0	0	-inf	0	0	-inf	0	0	-inf	0	0	-inf	0	0	-inf	0	0	-inf	0	0	-inf	0	0	-inf	0	0	-inf	0	0	-inf	0	0	-inf	0	0	-inf	0	0	-inf	0	0	-inf	0	0	-inf	0	0	-inf	0	0	-inf	0	0	-inf	0	0	-inf	0	0	-inf	0	0	-inf	0	0	-inf	0	0	-inf	0	0	-inf	0	0	-inf	0	0	-inf	0	0	-inf	0	0	-inf	0	0	-inf	0	0	-inf	7	7	67.89777334634884	0	0	-inf	0	0	-inf	0	0	-inf	0	0	-inf	0	0	-inf	0	0	-inf	0	0	-inf	0	0	-inf	0	0	-inf	0	0	-inf	0	0	-inf	0	0	-inf	0	0	-inf	0	0	-inf	0	0	-inf	0	0	-inf	0	0	-inf	0	0	-inf	8	8	74.625	0	0	-inf	0	0	-inf	0	0	-inf	0	0	-inf	0	0	-inf	0	0	-inf	0	0	-inf	0	0	-inf	0	0	-inf	0	0	-inf	0	0	-inf	0	0	-inf	0	0	-inf	0	0	-inf	0	0	-inf	0	0	-inf	0	0	-inf	0	0	-inf	0	0	-inf	0	0	-inf	0	0	-inf	0	0	-inf	0	0	-inf	0	0	-inf	0	0	-inf	0	0	-inf	0	0	-inf	0	0	-inf	0	0	-inf	0	0	-inf	0	0	-inf	0	0	-inf	0	0	-inf	0	0	-inf	0	0	-inf	0	0	-inf	0	0	-inf	0	0	-inf	0	0	-inf	0	0	-inf	0	0	-inf	0	0	-inf	0	0	-inf	0	0	-inf	0	0	-inf	0	0	-inf	0	0	-inf	0	0	-inf	0	0	-inf	0	0	-inf	0	0	-inf	0	0	-inf	0	0	-inf	0	0	-inf	0	0	-inf	0	0	-inf	0	0	-inf	0	0	-inf	0	0	-inf	0	0	-inf	0	0	-inf	0	0	-inf	0	0	-inf	0	0	-inf	0	0	-inf	0	0	-inf	0	0	-inf	0	0	-inf	0	0	-inf	0	0	-inf	0	0	-inf	0	0	-inf	0	0	-inf	0	0	-inf	0	0	-inf	0	0	-inf	0	0	-inf	0	0	-inf	0	0	-inf	0	0	-inf	0	0	-inf	0	0	-inf	0	0	-inf	0	0	-inf	0	0	-inf	0	0	-inf	0	0	-inf	0	0	-inf	0	0	-inf	0	0	-inf	0	0	-inf	0	0	-inf	0	0	-inf	0	0	-inf	0	0	-inf	0	0	-inf	0	0	-inf	0	0	-inf	0	0	-inf	0	0	-inf	0	0	-inf	0	0	-inf	0	0	-inf	0	0	-inf	0	0	-inf	0	0	-inf	0	0	-inf	0	0	-inf	0	0	-inf	0	0	-inf	0	0	-inf	0	0	-inf	0	0	-inf	0	0	-inf	0	0	-inf	0	0	-inf	0	0	-inf	0	0	-inf	0	0	-inf	0	0	-inf	0	0	-inf	0	0	-inf	0	0	-inf	0	0	-inf	0	0	-inf	0	0	-inf	0	0	-inf	0	0	-inf	0	0	-inf	0	0	-inf	0	0	-inf	0	0	-inf	0	0	-inf	0	0	-inf	0	0	-inf	0	0	-inf	0	0	-inf	0	0	-inf	0	0	-inf	0	0	-inf	0	0	-inf	0	0	-inf	0	0	-inf	0	0	-inf	0	0	-inf	0	0	-inf	0	0	-inf	0	0	-inf	0	0	-inf	0	0	-inf	0	0	-inf	0	0	-inf	0	0	-inf	0	0	-inf	0	0	-inf	0	0	-inf	0	0	-inf	0	0	-inf	0	0	-inf	0	0	-inf	0	0	-inf	0	0	-inf	0	0	-inf	0	0	-inf	0	0	-inf	0	0	-inf	0	0	-inf	0	0	-inf	0	0	-inf	0	0	-inf	0	0	-inf	0	0	-inf	0	0	-inf	0	0	-inf	0	0	-inf	0	0	-inf	0	0	-inf	0	0	-inf	0	0	-inf	0	0	-inf	0	0	-inf	0	0	-inf	0	0	-inf	0	0	-inf	0	0	-inf	0	0	-inf	0	0	-inf	0	0	-inf	0	0	-inf	0	0	-inf	0	0	-inf	0	0	-inf	0	0	-inf	0	0	-inf	0	0	-inf	0	0	-inf	0	0	-inf	0	0	-inf	0	0	-inf	0	0	-inf	0	0	-inf	0	0	-inf	0	0	-inf	0	0	-inf	0	0	-inf	0	0	-inf	0	0	-inf	0	0	-inf	0	0	-inf	0	0	-inf	0	0	-inf	0	0	-inf	0	0	-inf	0	0	-inf	0	0	-inf	0	0	-inf	0	0	-inf	0	0	-inf	0	0	-inf	0	0	-inf	0	0	-inf	0	0	-inf	0	0	-inf	0	0	-inf	0	0	-inf	0	0	-inf	0	0	-inf	0	0	-inf	0	0	-inf	0	0	-inf	0	0	-inf	0	0	-inf	0	0	-inf	0	0	-inf	0	0	-inf	0	0	-inf	0	0	-inf	0	0	-inf	0	0	-inf	0	0	-inf	0	0	-inf	0	0	-inf	0	0	-inf	0	0	-inf	0	0	-inf	0	0	-inf	0	0	-inf	0	0	-inf	0	0	-inf	0	0	-inf	0	0	-inf	0	0	-inf	0	0	-inf	species	Streptococcus sp. M646
690862	0	0	-inf	0	0	-inf	0	0	-inf	0	0	-inf	0	0	-inf	0	0	-inf	0	0	-inf	0	0	-inf	0	0	-inf	0	0	-inf	0	0	-inf	0	0	-inf	0	0	-inf	0	0	-inf	0	0	-inf	0	0	-inf	0	0	-inf	0	0	-inf	0	0	-inf	0	0	-inf	0	0	-inf	0	0	-inf	0	0	-inf	0	0	-inf	0	0	-inf	0	0	-inf	0	0	-inf	0	0	-inf	0	0	-inf	0	0	-inf	0	0	-inf	0	0	-inf	0	0	-inf	0	0	-inf	0	0	-inf	0	0	-inf	0	0	-inf	0	0	-inf	0	0	-inf	0	0	-inf	0	0	-inf	0	0	-inf	0	0	-inf	0	0	-inf	0	0	-inf	0	0	-inf	0	0	-inf	0	0	-inf	0	0	-inf	0	0	-inf	0	0	-inf	0	0	-inf	0	0	-inf	0	0	-inf	0	0	-inf	0	0	-inf	0	0	-inf	0	0	-inf	0	0	-inf	0	0	-inf	0	0	-inf	0	0	-inf	0	0	-inf	0	0	-inf	0	0	-inf	0	0	-inf	0	0	-inf	0	0	-inf	0	0	-inf	0	0	-inf	0	0	-inf	0	0	-inf	0	0	-inf	0	0	-inf	0	0	-inf	0	0	-inf	0	0	-inf	0	0	-inf	0	0	-inf	0	0	-inf	0	0	-inf	0	0	-inf	0	0	-inf	0	0	-inf	0	0	-inf	0	0	-inf	0	0	-inf	0	0	-inf	0	0	-inf	0	0	-inf	0	0	-inf	0	0	-inf	0	0	-inf	0	0	-inf	0	0	-inf	0	0	-inf	0	0	-inf	0	0	-inf	0	0	-inf	0	0	-inf	0	0	-inf	0	0	-inf	0	0	-inf	0	0	-inf	0	0	-inf	0	0	-inf	0	0	-inf	0	0	-inf	0	0	-inf	10	10	141.1	0	0	-inf	0	0	-inf	0	0	-inf	0	0	-inf	0	0	-inf	0	0	-inf	0	0	-inf	0	0	-inf	0	0	-inf	0	0	-inf	0	0	-inf	0	0	-inf	0	0	-inf	0	0	-inf	0	0	-inf	0	0	-inf	0	0	-inf	0	0	-inf	0	0	-inf	0	0	-inf	0	0	-inf	0	0	-inf	0	0	-inf	0	0	-inf	0	0	-inf	0	0	-inf	0	0	-inf	0	0	-inf	0	0	-inf	0	0	-inf	0	0	-inf	0	0	-inf	0	0	-inf	0	0	-inf	0	0	-inf	0	0	-inf	0	0	-inf	0	0	-inf	0	0	-inf	0	0	-inf	0	0	-inf	0	0	-inf	0	0	-inf	0	0	-inf	0	0	-inf	0	0	-inf	0	0	-inf	0	0	-inf	0	0	-inf	0	0	-inf	0	0	-inf	0	0	-inf	0	0	-inf	0	0	-inf	0	0	-inf	0	0	-inf	0	0	-inf	0	0	-inf	0	0	-inf	0	0	-inf	0	0	-inf	0	0	-inf	0	0	-inf	0	0	-inf	0	0	-inf	0	0	-inf	0	0	-inf	0	0	-inf	0	0	-inf	0	0	-inf	0	0	-inf	0	0	-inf	0	0	-inf	0	0	-inf	0	0	-inf	0	0	-inf	0	0	-inf	0	0	-inf	0	0	-inf	0	0	-inf	0	0	-inf	0	0	-inf	0	0	-inf	0	0	-inf	0	0	-inf	0	0	-inf	0	0	-inf	0	0	-inf	0	0	-inf	0	0	-inf	0	0	-inf	0	0	-inf	0	0	-inf	0	0	-inf	0	0	-inf	0	0	-inf	0	0	-inf	0	0	-inf	0	0	-inf	0	0	-inf	0	0	-inf	0	0	-inf	0	0	-inf	0	0	-inf	0	0	-inf	0	0	-inf	0	0	-inf	0	0	-inf	0	0	-inf	0	0	-inf	0	0	-inf	0	0	-inf	0	0	-inf	0	0	-inf	0	0	-inf	0	0	-inf	0	0	-inf	0	0	-inf	0	0	-inf	0	0	-inf	0	0	-inf	0	0	-inf	0	0	-inf	0	0	-inf	0	0	-inf	0	0	-inf	0	0	-inf	0	0	-inf	0	0	-inf	0	0	-inf	0	0	-inf	0	0	-inf	0	0	-inf	0	0	-inf	0	0	-inf	0	0	-inf	0	0	-inf	0	0	-inf	0	0	-inf	0	0	-inf	0	0	-inf	0	0	-inf	0	0	-inf	0	0	-inf	0	0	-inf	0	0	-inf	0	0	-inf	0	0	-inf	0	0	-inf	0	0	-inf	0	0	-inf	0	0	-inf	0	0	-inf	0	0	-inf	0	0	-inf	0	0	-inf	0	0	-inf	0	0	-inf	0	0	-inf	0	0	-inf	0	0	-inf	0	0	-inf	0	0	-inf	0	0	-inf	0	0	-inf	0	0	-inf	0	0	-inf	0	0	-inf	0	0	-inf	0	0	-inf	0	0	-inf	0	0	-inf	0	0	-inf	0	0	-inf	0	0	-inf	0	0	-inf	0	0	-inf	0	0	-inf	0	0	-inf	0	0	-inf	0	0	-inf	0	0	-inf	0	0	-inf	0	0	-inf	0	0	-inf	0	0	-inf	0	0	-inf	0	0	-inf	0	0	-inf	0	0	-inf	0	0	-inf	0	0	-inf	0	0	-inf	0	0	-inf	0	0	-inf	0	0	-inf	0	0	-inf	0	0	-inf	0	0	-inf	0	0	-inf	0	0	-inf	0	0	-inf	0	0	-inf	0	0	-inf	0	0	-inf	0	0	-inf	0	0	-inf	0	0	-inf	0	0	-inf	0	0	-inf	0	0	-inf	0	0	-inf	0	0	-inf	0	0	-inf	0	0	-inf	0	0	-inf	0	0	-inf	0	0	-inf	0	0	-inf	0	0	-inf	0	0	-inf	0	0	-inf	0	0	-inf	0	0	-inf	0	0	-inf	0	0	-inf	0	0	-inf	0	0	-inf	0	0	-inf	0	0	-inf	0	0	-inf	0	0	-inf	0	0	-inf	0	0	-inf	0	0	-inf	0	0	-inf	0	0	-inf	0	0	-inf	0	0	-inf	0	0	-inf	0	0	-inf	0	0	-inf	0	0	-inf	0	0	-inf	0	0	-inf	0	0	-inf	0	0	-inf	0	0	-inf	0	0	-inf	0	0	-inf	0	0	-inf	0	0	-inf	0	0	-inf	0	0	-inf	0	0	-inf	0	0	-inf	0	0	-inf	0	0	-inf	0	0	-inf	0	0	-inf	0	0	-inf	0	0	-inf	0	0	-inf	0	0	-inf	0	0	-inf	0	0	-inf	0	0	-inf	0	0	-inf	0	0	-inf	0	0	-inf	0	0	-inf	0	0	-inf	0	0	-inf	0	0	-inf	0	0	-inf	0	0	-inf	0	0	-inf	0	0	-inf	0	0	-inf	0	0	-inf	0	0	-inf	0	0	-inf	0	0	-inf	0	0	-inf	0	0	-inf	0	0	-inf	0	0	-inf	0	0	-inf	0	0	-inf	0	0	-inf	0	0	-inf	0	0	-inf	0	0	-inf	0	0	-inf	0	0	-inf	0	0	-inf	0	0	-inf	0	0	-inf	0	0	-inf	0	0	-inf	0	0	-inf	0	0	-inf	0	0	-inf	0	0	-inf	0	0	-inf	0	0	-inf	0	0	-inf	0	0	-inf	0	0	-inf	0	0	-inf	0	0	-inf	0	0	-inf	0	0	-inf	0	0	-inf	0	0	-inf	0	0	-inf	0	0	-inf	0	0	-inf	0	0	-inf	0	0	-inf	0	0	-inf	0	0	-inf	0	0	-inf	0	0	-inf	0	0	-inf	0	0	-inf	0	0	-inf	0	0	-inf	0	0	-inf	0	0	-inf	0	0	-inf	0	0	-inf	0	0	-inf	0	0	-inf	0	0	-inf	0	0	-inf	0	0	-inf	0	0	-inf	0	0	-inf	0	0	-inf	0	0	-inf	0	0	-inf	0	0	-inf	0	0	-inf	0	0	-inf	0	0	-inf	0	0	-inf	0	0	-inf	0	0	-inf	0	0	-inf	0	0	-inf	0	0	-inf	0	0	-inf	0	0	-inf	0	0	-inf	0	0	-inf	0	0	-inf	0	0	-inf	0	0	-inf	0	0	-inf	0	0	-inf	0	0	-inf	0	0	-inf	0	0	-inf	0	0	-inf	0	0	-inf	0	0	-inf	0	0	-inf	0	0	-inf	0	0	-inf	0	0	-inf	0	0	-inf	0	0	-inf	0	0	-inf	0	0	-inf	0	0	-inf	0	0	-inf	0	0	-inf	0	0	-inf	0	0	-inf	0	0	-inf	0	0	-inf	0	0	-inf	0	0	-inf	0	0	-inf	0	0	-inf	0	0	-inf	0	0	-inf	0	0	-inf	0	0	-inf	0	0	-inf	0	0	-inf	0	0	-inf	0	0	-inf	0	0	-inf	0	0	-inf	0	0	-inf	0	0	-inf	0	0	-inf	0	0	-inf	0	0	-inf	0	0	-inf	0	0	-inf	0	0	-inf	0	0	-inf	0	0	-inf	0	0	-inf	0	0	-inf	0	0	-inf	0	0	-inf	0	0	-inf	0	0	-inf	0	0	-inf	0	0	-inf	0	0	-inf	0	0	-inf	0	0	-inf	0	0	-inf	0	0	-inf	0	0	-inf	0	0	-inf	0	0	-inf	0	0	-inf	0	0	-inf	0	0	-inf	0	0	-inf	0	0	-inf	0	0	-inf	0	0	-inf	0	0	-inf	0	0	-inf	0	0	-inf	0	0	-inf	0	0	-inf	0	0	-inf	0	0	-inf	0	0	-inf	0	0	-inf	0	0	-inf	0	0	-inf	0	0	-inf	0	0	-inf	0	0	-inf	0	0	-inf	0	0	-inf	0	0	-inf	0	0	-inf	0	0	-inf	0	0	-inf	0	0	-inf	0	0	-inf	0	0	-inf	0	0	-inf	0	0	-inf	0	0	-inf	0	0	-inf	0	0	-inf	0	0	-inf	0	0	-inf	0	0	-inf	0	0	-inf	0	0	-inf	0	0	-inf	0	0	-inf	0	0	-inf	0	0	-inf	0	0	-inf	0	0	-inf	0	0	-inf	0	0	-inf	0	0	-inf	0	0	-inf	0	0	-inf	0	0	-inf	0	0	-inf	0	0	-inf	0	0	-inf	0	0	-inf	0	0	-inf	0	0	-inf	0	0	-inf	0	0	-inf	0	0	-inf	0	0	-inf	0	0	-inf	0	0	-inf	0	0	-inf	0	0	-inf	0	0	-inf	0	0	-inf	0	0	-inf	0	0	-inf	0	0	-inf	0	0	-inf	0	0	-inf	0	0	-inf	0	0	-inf	0	0	-inf	0	0	-inf	0	0	-inf	0	0	-inf	0	0	-inf	0	0	-inf	0	0	-inf	species	Streptococcus sp. M95
712623	4212	4212	100.14361137879959	247	247	85.66769874372048	157	157	98.98032934664091	130	130	91.07881426370913	4044	4044	91.20476615616975	129	129	90.22358056359164	1672	1672	89.19439320120928	610	610	81.70354980373175	3346	3346	91.94598756750358	1264	1264	95.32011990353863	1326	1326	85.32858265330943	786	786	94.36645128598161	473	473	102.09997137570804	1741	1741	90.26232435130485	745	745	90.44533946909709	154	154	86.99011356516253	669	669	85.65177950062159	3761	3761	92.94924160266943	288	288	82.83312666922896	98	98	86.40973546268631	10	10	69.41672002670543	25	25	94.68223616580777	1839	1839	91.38365327073915	125	125	88.22522834105041	677	677	99.89259203219058	12	12	83.82750113064799	190	190	106.3456153813671	157	157	85.592674414993	5161	5161	92.03849021658168	74	74	101.81548436359458	66	66	95.78844693412249	183	183	90.57555669907498	41	41	87.19643298371183	112	112	93.64216475130826	340	340	88.48817882252281	188	188	91.21981436120358	546	546	90.36628420675927	1840	1840	97.31242320563561	54	54	113.05388682512103	23	23	83.66300905913636	508	508	89.31165875142943	110	110	95.39432862501904	1538	1538	84.80611360279181	1920	1920	91.83222417235754	12	12	90.56831650168299	8	8	118.44551121820281	16	16	104.84354746903593	3624	3624	96.16761835122678	40	40	98.2153345478721	97	97	100.52683959295882	428	428	96.64466682165411	919	919	92.40757544915071	157	157	86.77850612793361	79	79	90.4630215792883	18	18	75.54283292537858	136	136	96.8631543490403	89	89	97.12301330234317	84	84	85.76349520461251	239	239	85.1121462984636	63	63	85.52283740078839	139	139	80.40254122805399	344	344	91.58500599706683	2955	2955	94.15054643797063	75	75	82.10970883436255	478	478	84.18456763667754	280	280	86.78902195405101	12656	12656	90.14077732807507	118	118	83.48200436732498	98	98	89.0066803640115	76	76	105.47142017482402	274	274	91.11112591421104	978	978	85.92715160988378	299	299	81.93463182001102	23	23	88.74471287019038	105	105	84.02174995144168	251	251	94.55681164333643	916	916	97.93702662521527	5993	5993	90.75042019400536	181	181	90.30329906781637	744	744	89.12864217487558	20	20	82.90696371513577	133	133	91.32214410720718	140	140	83.44733766452667	1236	1236	89.94956565595923	28	28	83.48762688549915	45	45	86.58353006677547	2108	2108	87.7221958222324	1414	1414	86.56210777976088	266	266	86.83764767239786	40	40	76.29580644081791	5896	5896	91.4984421551101	143	143	92.57879745595741	210	210	98.42743252297699	33	33	89.88278577960158	1876	1876	87.52940646200014	283	283	82.02100915176693	958	958	90.85036602432217	6512	6512	92.23737481227018	6619	6619	91.2511845148716	342	342	89.5841820710587	4293	4293	89.7969916407342	5062	5062	95.28767836351344	1143	1143	84.0903793440895	171	171	86.89593792485843	1213	1213	99.84108328992173	3684	3684	95.89248893426902	101	101	86.77566336713491	301	301	84.88312599351835	229	229	97.29279445327386	4664	4664	88.64491118409745	800	800	87.77712795801821	147	147	91.77124256793014	330	330	91.49962416260641	658	658	91.40731009217657	4453	4453	91.3927870123261	624	624	86.1574812733952	32	32	91.36694238450262	253	253	88.26373534851754	1816	1816	81.56106485135382	27	27	83.8706464094443	623	623	87.68770522162681	838	838	88.46662800351903	206	206	94.93083322072584	367	367	90.29292336727751	43	43	84.6553837748376	22	22	91.81930330402813	28	28	86.95177730464388	2419	2419	87.32901483375299	211	211	91.32398605879196	4956	4956	86.36832517434262	807	807	87.9900397533435	86	86	89.05209369870697	178	178	85.33691859840349	369	369	83.49966903809354	87	87	95.08681049695063	0	0	-inf	33	33	82.80725204182798	268	268	88.83180562951546	159	159	89.35949048546901	7	7	96.94973624408588	77	77	80.81606999490003	359	359	87.9205110239101	2103	2103	93.54293239851536	305	305	90.75511023759658	143	143	80.28368831299834	633	633	94.01884539997496	107	107	86.08225910190917	69	69	99.02250458831344	48	48	82.51514831554229	3159	3159	90.27451863693005	227	227	88.33322161941068	2532	2532	86.74337237601738	3485	3485	92.33970696822072	710	710	93.77493447385795	203	203	94.01266169066841	120	120	82.29704964623978	0	0	-inf	7	7	102.10940094289663	23	23	90.57658508072342	543	543	84.49065498450328	12	12	84.41104622830176	1232	1232	89.36860256525955	61	61	92.85691385943481	310	310	85.84675147982657	50	50	99.11770262900029	23	23	88.33592468737227	17	17	87.83687194413581	97	97	79.13847260135888	11	11	98.22837344545	21	21	90.97531336320093	19	19	88.79281743232606	74	74	96.8775799513634	245	245	90.12594953424862	372	372	99.26436763180733	979	979	84.71716413301716	266	266	90.73700351750479	11	11	76.4251101765703	31	31	94.94626886616871	30	30	97.02300266826991	778	778	90.97134888919297	138	138	97.74275006052834	55	55	88.63262716952548	36	36	97.06155764243508	31	31	87.31575610448283	29	29	96.61093605292132	141	141	97.33891895764641	40	40	86.05131399343767	198	198	84.46497080163695	60	60	105.40883668550934	255	255	85.13497262273809	375	375	92.6795667294382	1982	1982	90.77290084000764	325	325	92.504852223718	200	200	95.84508601098575	17	17	87.36172730404034	1722	1722	87.13609328339224	324	324	88.10295162938557	210	210	91.80868783205202	0	0	-inf	62	62	84.7869950033388	1038	1038	81.87555187380174	191	191	107.40510803490274	846	846	89.99229351523925	701	701	103.57219523464376	134	134	96.79326114405559	1182	1182	86.71958485567394	14	14	83.64492518115324	23	23	80.44754770736007	41	41	91.87913158967608	84	84	83.99959487434651	37	37	95.60787081942337	35	35	84.90225960800278	60	60	90.4621083833611	133	133	88.75516004412076	194	194	98.52269381882236	1048	1048	89.44869242868636	2047	2047	84.51029924267702	132	132	93.5980143926139	27	27	90.17350062008884	204	204	85.17389470966405	126	126	84.78665912545948	34	34	87.98017419670224	96	96	80.79096597694229	61	61	86.77138120267327	42	42	88.69806656990023	1385	1385	85.69297023680812	330	330	101.94238999089409	1028	1028	85.91824973951528	96	96	87.51299962219338	2259	2259	93.37859465525162	86	86	89.09799524764612	443	443	96.12640132531997	356	356	87.29640157182774	510	510	84.9751507826348	53	53	89.05743474279609	239	239	91.63942358660614	19	19	97.907852578431	1202	1202	87.9675124622257	185	185	85.16884230363236	27	27	79.97961732731537	1095	1095	93.22812845183311	191	191	82.23260114461294	369	369	85.93949687067747	41	41	84.4542316436707	22	22	81.23406468558157	86	86	89.83746470480634	71	71	84.81727017872602	553	553	93.56060366922945	3205	3205	85.41251138591947	30	30	108.74731053134113	1070	1070	91.34345846932841	45	45	85.81333382453911	201	201	92.77399627117231	59	59	92.66044942854174	273	273	90.78725033627785	23	23	73.15280505472586	1159	1159	84.7516311018725	159	159	91.40547081896916	57	57	93.86325120552728	367	367	94.16846108845677	403	403	89.84926262371818	1962	1962	86.65776365451137	145	145	87.14877851534082	1893	1893	106.49936175954323	3206	3206	97.04196243737675	15	15	65.20541840148918	106	106	93.46271355846476	314	314	88.70777206728113	97	97	87.9568060546134	79	79	49.77507675942042	106	106	80.77702706447717	114	114	93.91015844027135	49	49	85.99945664064113	25	25	91.09552772024071	961	961	92.5172038874265	15	15	81.29054355258783	516	516	90.0296416880027	108	108	93.8842847811419	33	33	91.32021137010658	380	380	95.59706638854894	4800	4800	90.47746854614323	137	137	93.292780990629	1001	1001	97.6275175454302	141	141	85.59037922390442	68	68	91.41964095462038	868	868	92.14106034354803	168	168	88.628404835137	3222	3222	94.35637527298779	107	107	83.97602501641725	142	142	90.40683493782515	99	99	97.47726171372317	107	107	94.54899447953157	521	521	99.05784858173608	2200	2200	91.19283576745174	26	26	94.4980376590786	67	67	94.28127179760598	20	20	106.65000861849089	18	18	78.63307670110139	10	10	82.85921761273266	1544	1544	94.59152028677218	35	35	87.08955367011622	1849	1849	90.57394029117194	123	123	88.2185237392443	114	114	152.33383454609935	95	95	76.64690333803563	350	350	88.37815695125556	17	17	83.39678663141963	227	227	90.197788565792	18	18	83.64383482017651	129	129	86.48299745897428	568	568	97.01973661117415	774	774	93.17778052789212	337	337	87.73237167755956	253	253	99.31777403188002	486	486	89.98759906137742	48	48	65.89040109862863	33	33	86.88962688181267	80	80	84.5780957225766	1332	1332	94.11024191449069	1033	1033	86.27715168139598	1251	1251	91.91184936767468	854	854	91.88984832771051	634	634	92.05856221400248	41	41	87.53100708190678	811	811	85.85625922876315	0	0	-inf	23	23	91.40180347397443	17	17	78.12858796700372	24	24	91.90408861922664	4875	4875	92.05824454597872	484	484	84.4060177243815	515	515	87.02800377727776	112	112	84.6793728760349	69	69	86.8201849651071	101	101	63.79559012526285	60	60	91.2452580502944	261	261	79.59978428074197	112	112	89.06069798079615	425	425	86.20291417024585	709	709	89.6546942590321	365	365	90.15435100105041	1559	1559	84.9043385825432	266	266	80.52779412219195	374	374	92.06132383444249	104	104	90.30043573918012	4551	4551	82.00405103344148	2715	2715	92.18821209763574	64	64	92.59135425851301	133	133	99.49915793764971	140	140	88.2824665024822	6737	6737	92.80108167678388	142	142	79.4409848602108	85	85	84.0858850005102	94	94	86.13425379241615	333	333	88.14915688939931	172	172	94.1916867054652	632	632	88.17527432875362	1186	1186	86.74762547526309	53	53	87.51618927152931	13	13	84.54867460112729	13133	13133	94.233668999604	1018	1018	83.86554277488686	933	933	81.90030259579639	1146	1146	92.55851926303438	1342	1342	85.27378809884654	108	108	90.96131729029801	321	321	87.7439734611064	76	76	93.01386389587441	45	45	80.96102774106487	33	33	79.22219179016697	146	146	88.11641383453535	150	150	111.86524061447602	190	190	95.92322552083331	44	44	87.66861961943597	13	13	104.59721248398434	581	581	88.62701658589339	1151	1151	88.84120035420072	254	254	90.202930722962	4351	4351	87.58672480234128	14	14	107.80667540013228	188	188	84.23766269323656	1838	1838	84.87483774032502	866	866	88.83031551805135	25	25	82.86925031743397	1796	1796	85.93237189737063	78	78	88.91914743408785	1856	1856	89.62985751622378	431	431	89.08562446496528	346	346	84.39578267959374	50	50	84.84261878336581	2072	2072	85.43623085917149	799	799	89.87388255203814	317	317	91.87122738330673	648	648	86.52592042451415	226	226	83.40158664064634	3501	3501	85.98705406624553	9	9	65.278224277227	3979	3979	90.44819217386994	223	223	89.50329925597106	61	61	87.60338904652	17	17	89.88898946443943	1404	1404	87.39000565927078	441	441	96.2441921778348	16	16	87.3034437544655	560	560	94.23700819825446	36	36	96.22508906816118	360	360	87.84381408475151	642	642	97.13294499279748	26	26	93.95871289177495	46	46	100.65517447102958	1342	1342	91.26180723908666	842	842	87.49865598747105	337	337	87.14776574686795	284	284	92.88156174792114	102	102	86.79412836259628	15	15	104.62103573849876	21	21	96.13011963580752	6971	6971	91.16835394204736	344	344	95.8343514176377	1727	1727	87.1150022743278	48	48	97.6530932331989	230	230	89.1157911348216	50	50	93.03675894235684	198	198	88.12243654724907	39	39	100.70966111277579	3406	3406	87.72419212792353	78	78	95.6228771465291	3262	3262	88.64378827881539	265	265	87.17051412331712	11	11	77.87756807882732	453	453	87.88914904727265	44	44	102.72648713540417	317	317	91.19674526307826	63	63	107.85726277214496	179	179	90.87407336710902	1742	1742	89.91673682238455	332	332	88.71456639895885	185	185	87.681617027445	421	421	90.66876217264173	290	290	85.46875296148008	126	126	111.48727610647619	72	72	100.51672908202153	285	285	83.84618501622468	205	205	100.4107161794628	36050	36050	89.23584878142407	19	19	97.64053762013081	7	7	99.6834740183091	76	76	84.25085000216225	4956	4956	87.31751025186216	60	60	91.61940192915397	57	57	90.41099924077139	161	161	91.98650820695407	141	141	108.19608116787187	20	20	98.96214979208162	202	202	86.1226974250153	57	57	94.00756848738898	452	452	90.70790582990703	13	13	84.83968841643217	32	32	84.46694445139474	30	30	103.25917651801325	35	35	97.3581702516512	477	477	92.41228140037299	1740	1740	90.0601281658524	7432	7432	85.35356729643658	2834	2834	98.66505731819728	196	196	92.19357413515128	289	289	87.51434698385381	14	14	90.95708476800402	32	32	90.05288381531372	261	261	89.25821833747301	406	406	87.22974078994069	230	230	89.9122456522962	156	156	89.91891260380659	398	398	86.88462499144951	201	201	85.79565456825358	390	390	90.86449568586939	8336	8336	95.37402930970053	31	31	88.28474802522294	114	114	90.29016792888922	35	35	92.97053566768288	144	144	93.36025939397896	2245	2245	87.06856760158401	519	519	92.29184288984422	206	206	89.91573870973679	7710	7710	100.3098058388454	16	16	105.83699478628002	112	112	87.63680543972298	2049	2049	87.98062625147509	103	103	85.51235792154101	137	137	88.67274297434723	125	125	95.84370147991383	61	61	99.74959158619382	868	868	85.75724499436998	3265	3265	92.69794975771505	248	248	93.64502776564557	27	27	89.8751254526166	42	42	84.89200939075575	162	162	106.20291287196369	98	98	87.26966718797847	94	94	89.59226833683786	636	636	89.19904450321239	312	312	90.88510885597172	2828	2828	88.42341025649365	177	177	104.00357180510554	15	15	97.62072319425721	3546	3546	89.19110122149345	143	143	90.71424412249223	986	986	88.11152689159435	2574	2574	92.59398033699601	65	65	95.02584430263629	33	33	90.43942902527128	10	10	99.67739010559653	1144	1144	88.21058632392912	533	533	94.56011141072084	118	118	104.16073014700774	793	793	116.36737404813664	454	454	86.00740411152246	914	914	113.2833397162707	188	188	90.87635335819083	123	123	95.59990512287658	24	24	104.20371579199326	238	238	91.3499623182381	21	21	99.5104714945684	297	297	92.92056968851996	122	122	85.46690437218432	235	235	87.97681131318458	20	20	95.25330718187114	10	10	82.32181830480445	34	34	96.63590850073416	147	147	86.73517712472965	238	238	93.13698260790204	20	20	79.03521232599536	308	308	82.0542227903387	434	434	85.81920271788888	3435	3435	88.6241374397671	52	52	91.5627933807807	1188	1188	86.19395549680944	208	208	81.62861529664178	23	23	90.65345601659254	7916	7916	114.43507607815881	14	14	85.62236185922825	17	17	76.50833354555137	0	0	-inf	740	740	91.70763831416869	1124	1124	84.55138833217751	55	55	82.02047181344699	549	549	89.87779079030219	9	9	92.04643930891564	421	421	92.14931121392301	302	302	94.42473882194354	45	45	85.77729046313092	557	557	89.00931412713713	695	695	92.97063532307416	102	102	80.13241499900757	4266	4266	89.42698971702193	768	768	93.96133440189575	84	84	80.92462619804587	239	239	96.9153623197746	40	40	89.79257996671949	2517	2517	88.81402335196566	125	125	93.15955724226971	566	566	84.66134565882156	275	275	82.12510891306286	585	585	91.69576649918491	502	502	83.567362049241	323	323	89.30450361473692	93	93	91.56372918019316	918	918	88.21532324196518	244	244	85.65093033619227	151	151	87.22848686107947	148	148	86.26830156307605	32	32	77.50238858323902	328	328	95.42990906773973	814	814	92.13245149720771	280	280	96.42796231481204	86	86	87.30417515225054	106	106	86.83875011483646	1317	1317	88.95231836466921	47	47	97.41292263881724	318	318	80.21880360686208	1273	1273	88.72518149642163	51	51	93.67870054732154	42	42	84.83912319268404	42	42	99.31834151114091	33	33	102.64900615730961	1138	1138	86.65950413311275	19	19	101.01577496825156	103	103	87.72373819239763	12	12	87.18493728860797	1908	1908	85.98254734568039	578	578	91.1254326384638	67	67	83.06477664275535	202	202	88.59098904238309	17	17	69.29023372390145	438	438	88.11464845965742	27	27	92.18046646926278	87	87	95.31514910838315	249	249	87.43791255040004	9	9	101.85123959803732	35	35	90.294927123579	11	11	86.56163688509301	106	106	84.91793090599843	129	129	83.54631434684036	468	468	89.48618794049642	21	21	88.51879789904739	299	299	85.01604825540986	562	562	83.46996130232633	996	996	86.97671955762436	85	85	88.60057009271186	308	308	96.3595899943512	2391	2391	93.16475172946984	116	116	87.89861208918809	36	36	94.86590228041516	0	0	-inf	species	Streptococcus sp. oral taxon 061
712624	518	518	124.33676068330166	100	100	125.2730069271804	7	7	118.14663942002971	48	48	127.33156293605865	343	343	99.4876735290951	101	101	113.58253663568527	174	174	121.30894881406947	79	79	82.69243849178716	323	323	101.42497785256546	236	236	119.27646078409528	238	238	116.75283370093759	222	222	120.69202138090418	125	125	128.79322453536497	1479	1479	135.31799041421542	118	118	107.31045161638282	96	96	133.92082601279859	254	254	120.45721407088945	1495	1495	127.31670326383806	33	33	98.84398132012724	0	0	-inf	23	23	132.60734591573646	0	0	-inf	617	617	133.76597132089773	19	19	107.29346601546862	147	147	118.54933048348978	0	0	-inf	8	8	178.78979249587562	307	307	141.87678028670288	2382	2382	128.5091532484611	0	0	-inf	9	9	113.6867302915287	50	50	121.8631225212195	7	7	141.76923009018856	23	23	112.58920966680525	70	70	122.45752924884974	12	12	127.74437237888515	209	209	135.1992359788398	160	160	112.34031530918215	13	13	126.23986898388056	13	13	101.7940271763118	42	42	133.51717512431233	15	15	130.80904439237574	443	443	137.88217231451145	344	344	121.86203138754121	0	0	-inf	0	0	-inf	0	0	-inf	2893	2893	136.7364810803461	0	0	-inf	45	45	110.60322857981672	65	65	131.30072347298542	79	79	116.07138720793957	21	21	118.99099353115402	28	28	130.16843932867266	0	0	-inf	101	101	137.55003153650168	11	11	147.02453715027627	7	7	139.0454342431916	51	51	106.69904896904325	59	59	103.69609663799883	28	28	116.55188346475092	8	8	110.35635882222505	227	227	123.44247348297786	28	28	99.29792908679076	131	131	118.31081074072247	43	43	107.80212573918651	6451	6451	139.3891253270737	12	12	99.93496848151776	10	10	119.57575875489451	14	14	117.5951941764463	73	73	134.39186231862828	99	99	103.25949702745241	100	100	115.09301105954485	0	0	-inf	19	19	95.16856506074153	41	41	108.85519010808038	105	105	103.37504620814657	1777	1777	135.12825819279487	34	34	112.32287733718529	588	588	142.51242261420012	8	8	103.88113026369015	21	21	110.30275164757062	11	11	99.41007631690435	445	445	116.42376611102743	17	17	111.10730769819925	11	11	100.66734471203203	108	108	101.62114319063564	688	688	131.94663779038547	174	174	127.30144707351346	23	23	93.68006696413589	651	651	96.51405311733708	112	112	123.38082167026174	64	64	122.2936620801439	0	0	-inf	398	398	132.44767144188043	92	92	110.7639138172191	121	121	117.707489510463	1688	1688	137.63987647260845	2874	2874	142.39941920510776	515	515	133.84399580375512	226	226	99.61084391048345	1084	1084	123.49009740623794	257	257	134.45749859934017	29	29	117.15055643388115	159	159	109.33595118035826	1553	1553	136.1945801695855	0	0	-inf	77	77	122.13100314742763	38	38	114.7688392965437	410	410	113.36353604035348	115	115	132.56779343639352	57	57	129.01709351797308	57	57	123.67611201718842	962	962	141.62861451841567	1037	1037	134.3952558392449	87	87	125.03320205100266	10	10	124.38045288189532	10	10	121.1560568822214	848	848	129.66285325927166	0	0	-inf	80	80	108.50199934088764	117	117	107.46123695055739	32	32	126.25114455411223	26	26	113.85799842187633	0	0	-inf	0	0	-inf	0	0	-inf	116	116	101.1108570964938	29	29	119.37209890884107	805	805	108.46403968814374	71	71	110.06075955849593	20	20	132.2614609850854	7	7	148.637904726382	55	55	105.44865435185235	0	0	-inf	0	0	-inf	13	13	113.60680146316513	29	29	120.02053569494227	149	149	143.49968598010835	0	0	-inf	29	29	136.25792512080776	2220	2220	140.06180555300355	1388	1388	132.20534940121266	69	69	125.78958185881154	19	19	111.2737250065957	116	116	128.133434621508	0	0	-inf	8	8	98.67701379875395	8	8	125.1893837105743	2057	2057	130.56498774096391	143	143	136.42421328674777	601	601	135.75588528376554	710	710	126.40310618242448	795	795	123.03276173017304	35	35	121.20163884986263	9	9	134.6990688514128	0	0	-inf	0	0	-inf	7	7	74.19469046978477	24	24	100.5713969880064	0	0	-inf	83	83	118.47648589089145	10	10	136.49328558895465	66	66	120.4414334800942	14	14	129.42929405851336	0	0	-inf	9	9	123.73679931632748	58	58	132.31984334136044	0	0	-inf	0	0	-inf	0	0	-inf	53	53	136.7613735227709	13	13	110.68593280529288	113	113	131.28046108248057	191	191	109.33157434140499	26	26	125.93112018351862	0	0	-inf	0	0	-inf	0	0	-inf	149	149	124.68949114691405	10	10	123.87362437486387	0	0	-inf	0	0	-inf	0	0	-inf	8	8	114.52097555426211	12	12	105.07522735498303	38	38	135.60742453516937	140	140	122.55435386661019	0	0	-inf	96	96	130.50240492251817	315	315	93.14715931194716	157	157	112.17943421120674	272	272	120.96581429560327	70	70	124.21800187245194	0	0	-inf	2173	2173	131.84859961501562	39	39	110.63489529016736	17	17	134.93196660064984	0	0	-inf	12	12	91.06013761365413	73	73	100.3259761011451	7	7	129.51542946048468	106	106	120.35847120732171	58	58	139.92739743781195	36	36	137.4724735183506	148	148	126.27936864328043	0	0	-inf	8	8	104.38485298472239	7	7	88.95847304427537	14	14	96.80727713075918	0	0	-inf	0	0	-inf	0	0	-inf	0	0	-inf	0	0	-inf	73	73	109.15575807370234	147	147	83.22962173271759	17	17	112.60984042744887	0	0	-inf	21	21	96.01545306454003	86	86	143.8045701512666	0	0	-inf	23	23	118.46916499772684	8	8	140.65604918330718	8	8	133.2631270519197	879	879	144.70475633337995	38	38	140.9184717047233	106	106	117.10433947102653	12	12	104.88199070172233	535	535	109.79207852705606	28	28	135.52582404067124	31	31	112.55473201596536	12	12	102.04736539118308	75	75	110.9673310513184	17	17	98.43868034952568	53	53	94.9274863091044	0	0	-inf	322	322	132.79475216626022	24	24	107.09752875511188	56	56	125.54083847521261	300	300	120.68543881629873	15	15	122.03135176062307	25	25	114.33021030668783	23	23	120.41049273905546	0	0	-inf	12	12	130.4147662641623	22	22	118.77313872644551	78	78	117.32408050090035	314	314	112.09491180129585	7	7	140.2248320079454	145	145	128.37283775698626	90	90	131.84495445315892	16	16	119.41162357868633	7	7	144.4574921714559	38	38	122.62427681920748	0	0	-inf	577	577	133.77474443568167	66	66	119.63469623811068	0	0	-inf	160	160	126.26659065300417	80	80	125.2437136460256	246	246	102.38405618637742	9	9	122.0307802302632	112	112	105.27213429030814	2193	2193	140.8240683353293	26	26	135.91600575950673	13	13	107.42611892614815	26	26	93.30526229727309	107	107	118.46885256693226	0	0	-inf	10	10	79.50726699554174	15	15	123.43335355579273	14	14	115.35065801182392	23	23	126.81934920719632	426	426	127.6539943167165	15	15	135.97480517212298	427	427	110.74423581282204	31	31	122.72007030640691	9	9	157.34392174923178	27	27	59.212703653535456	520	520	113.7684954175483	0	0	-inf	496	496	138.19139770513846	29	29	119.20519416493148	8	8	149.23985386504597	409	409	136.4414588929649	50	50	124.5972711440858	4177	4177	136.48476634507142	84	84	148.90798670271866	15	15	121.24404506757908	15	15	93.46753996157803	44	44	124.10461125140576	211	211	135.99595786462325	941	941	142.19453195849576	0	0	-inf	10	10	120.53133138981896	0	0	-inf	35	35	135.45708148836798	0	0	-inf	460	460	131.40916115990714	0	0	-inf	1238	1238	124.90570438092826	0	0	-inf	0	0	-inf	141	141	144.82329216331888	43	43	119.52339137328579	0	0	-inf	73	73	142.18077009871146	0	0	-inf	7	7	133.21566394328866	76	76	126.50202298260686	197	197	131.58043573462396	141	141	121.80822858402917	25	25	136.22087407534534	74	74	114.53533748256709	61	61	117.15123958430799	0	0	-inf	32	32	112.92515386273827	102	102	116.56475861119497	3155	3155	133.04872722764398	352	352	128.27345505607167	107	107	113.02614654494461	205	205	129.01171719854537	18	18	124.24031335813098	257	257	115.39831725268105	13	13	77.68456066427058	8	8	129.05878299573027	0	0	-inf	0	0	-inf	485	485	110.94005385930785	40	40	111.84406299718528	86	86	113.37512991800018	46	46	114.239524859037	20	20	111.16358285619408	0	0	-inf	10	10	136.20559753551268	35	35	107.44514113552567	32	32	120.86688060161816	50	50	113.87784656038481	68	68	115.4501523750255	68	68	114.10334278598006	553	553	128.25360292004152	141	141	135.41395534117592	56	56	104.90060848108511	27	27	113.91311745242285	753	753	122.2780446516484	246	246	120.40452380369732	0	0	-inf	41	41	102.23231663794982	8	8	109.21911506115073	1279	1279	116.48987670423598	291	291	132.65774274245365	7	7	115.37750379364944	38	38	149.7930622485997	184	184	129.7079916107057	8	8	92.78434276323733	42	42	97.57583685384024	99	99	106.07122229886747	18	18	121.67845308370148	0	0	-inf	1309	1309	105.58038729275152	155	155	91.07596120783461	10	10	98.50391589734035	1348	1348	143.05556082139165	139	139	103.28135092075662	44	44	107.98072281965914	17	17	101.56656222876288	9	9	115.04693718473672	20	20	124.0768701631726	0	0	-inf	0	0	-inf	0	0	-inf	26	26	113.75953135574885	9	9	80.26834329742518	0	0	-inf	86	86	106.66437819677174	144	144	98.7377296152113	533	533	146.38332255337494	2743	2743	136.2813899556202	0	0	-inf	20	20	89.92663234824083	582	582	121.29426283684131	65	65	121.66430437466916	0	0	-inf	463	463	104.96761869147491	0	0	-inf	372	372	136.25177252841948	151	151	126.14049221712372	131	131	120.12069876203928	0	0	-inf	504	504	120.46454655533115	39	39	81.39373192939257	52	52	103.6526108693833	220	220	125.953789246274	27	27	102.29464431614353	1662	1662	123.05010374862546	0	0	-inf	758	758	134.99976327790202	23	23	103.82097611794202	9	9	128.54781413147174	0	0	-inf	1817	1817	135.53302416126704	101	101	137.10752589114728	0	0	-inf	32	32	85.697576165381	0	0	-inf	183	183	117.38696660069732	504	504	146.91355443001282	0	0	-inf	0	0	-inf	854	854	136.6974913273022	169	169	111.45480876766828	62	62	135.4878242487424	11	11	92.4220022750399	137	137	133.76751259357064	30	30	138.4317047721081	0	0	-inf	1495	1495	129.20463649925702	26	26	108.1131616144351	252	252	123.05060464391967	15	15	122.12979697700506	93	93	115.01912521866036	14	14	127.36153634287616	175	175	131.89967766026317	24	24	121.85053028151982	1502	1502	123.02498242142228	32	32	143.69522871820067	1177	1177	142.48270432512354	427	427	141.15005351610944	23	23	139.93485763077055	79	79	120.86712902050263	36	36	139.41645452972708	19	19	95.07496817887109	0	0	-inf	22	22	106.41351483420911	293	293	114.33128682523126	89	89	112.81673794525283	38	38	100.64323314220374	43	43	119.85169086141022	33	33	110.0344905323631	16	16	127.07562207141538	32	32	120.82615042459227	125	125	117.93427120864656	31	31	134.85496949362573	12007	12007	139.92603316679134	0	0	-inf	25	25	126.71371722958067	46	46	136.11497361171865	1039	1039	128.9723650715656	14	14	73.83508061301687	23	23	108.54372927168194	0	0	-inf	17	17	117.61856001176206	0	0	-inf	29	29	119.73004119824581	11	11	133.54990322917803	142	142	134.53265916143303	0	0	-inf	0	0	-inf	46	46	134.45428834128535	0	0	-inf	25	25	84.09284878786849	196	196	103.95485907851786	3660	3660	143.87579676065144	452	452	114.78551319597887	78	78	125.25138191753996	131	131	121.64007175288538	7	7	129.44863399689933	0	0	-inf	10	10	103.8728535923312	35	35	117.37599495783513	33	33	130.45429188968674	14	14	96.82828506787858	176	176	126.72284845150624	246	246	132.55610554566925	42	42	125.00114086120439	804	804	126.14780264233677	0	0	-inf	40	40	136.50529425826247	0	0	-inf	52	52	115.85488951364012	841	841	114.63065424590714	63	63	121.20444586617242	25	25	123.23708375436215	539	539	121.235612982256	25	25	122.69930251212111	200	200	146.89746079954986	509	509	138.20634593287573	15	15	127.67566171546201	192	192	139.9397199345438	28	28	128.52394034034648	39	39	149.2939010627787	678	678	132.16598305738225	615	615	118.14645752876892	19	19	104.7821211773926	0	0	-inf	0	0	-inf	58	58	132.1542458304237	7	7	103.47765125448134	14	14	109.02776709293542	57	57	106.02961630158892	116	116	103.59012643856727	1662	1662	127.73556561221264	19	19	126.38140010107436	0	0	-inf	460	460	131.14970848079216	28	28	124.59001329699437	2340	2340	125.24042168800621	307	307	119.7432924297247	0	0	-inf	0	0	-inf	0	0	-inf	489	489	127.83045508304347	150	150	161.3503198457387	10	10	97.29298689035873	41	41	114.82565747570422	70	70	118.59445286626607	1757	1757	133.76587641361778	24	24	88.81811451855441	42	42	132.7267152232515	9	9	123.83265967875786	18	18	114.84288964389903	9	9	103.86258151087962	41	41	128.34281499644084	10	10	93.93577122007224	27	27	124.82685369252047	0	0	-inf	0	0	-inf	0	0	-inf	92	92	143.3772607617544	10	10	91.14307077299468	0	0	-inf	24	24	97.81248696520657	77	77	107.76850796174737	233	233	119.76340755913722	10	10	103.33178760466384	156	156	100.75775779864398	38	38	88.60462942717297	0	0	-inf	1375	1375	115.78728320475405	13	13	119.78263621796576	0	0	-inf	0	0	-inf	195	195	124.30986162126287	149	149	97.60102888726969	20	20	113.25206305550925	336	336	130.30503520440058	0	0	-inf	354	354	127.77914259017741	106	106	122.8643052800811	0	0	-inf	27	27	114.5126236134208	382	382	130.5382955090773	8	8	87.5648926139517	1225	1225	134.44341771066726	97	97	107.60978150775443	304	304	137.7384301993268	23	23	108.11224982834165	14	14	112.04616894603087	98	98	99.9337117263543	14	14	131.69395620049497	555	555	131.0160365910118	22	22	88.32346885616693	28	28	101.02948924917533	66	66	111.57239006191006	45	45	120.04134680814221	7	7	129.88348924938524	246	246	122.5223180848054	45	45	112.74784332995539	18	18	120.54081582319985	10	10	100.75338780741743	0	0	-inf	38	38	115.23194579948644	109	109	122.20765643171069	32	32	114.35992432360156	10	10	105.35140871003792	61	61	104.53811972490647	396	396	133.30089170369604	45	45	109.83310324559157	122	122	108.39199701798982	114	114	118.28411183692043	16	16	149.4656078178266	0	0	-inf	0	0	-inf	0	0	-inf	108	108	110.64603297350216	0	0	-inf	14	14	104.20902550147828	0	0	-inf	171	171	103.58223039033112	15	15	112.17052040548162	16	16	103.67194905177887	24	24	97.3462368875405	10	10	124.07581609823472	117	117	113.71078827709165	0	0	-inf	46	46	109.14297783251618	39	39	99.32813667093208	0	0	-inf	0	0	-inf	0	0	-inf	27	27	125.7428414916551	0	0	-inf	37	37	104.3174236874747	0	0	-inf	74	74	96.47239244115093	94	94	98.16709559886255	130	130	132.1373128722088	16	16	111.72824040954752	17	17	106.65879504202883	679	679	119.36634717574859	13	13	112.465563699572	32	32	118.09220670922139	0	0	-inf	species	Streptococcus sp. oral taxon 064
712626	0	0	-inf	0	0	-inf	0	0	-inf	0	0	-inf	0	0	-inf	0	0	-inf	0	0	-inf	0	0	-inf	0	0	-inf	0	0	-inf	0	0	-inf	0	0	-inf	0	0	-inf	0	0	-inf	0	0	-inf	0	0	-inf	0	0	-inf	0	0	-inf	0	0	-inf	0	0	-inf	0	0	-inf	0	0	-inf	0	0	-inf	0	0	-inf	0	0	-inf	0	0	-inf	0	0	-inf	0	0	-inf	0	0	-inf	0	0	-inf	0	0	-inf	0	0	-inf	0	0	-inf	0	0	-inf	0	0	-inf	0	0	-inf	0	0	-inf	0	0	-inf	0	0	-inf	0	0	-inf	0	0	-inf	0	0	-inf	0	0	-inf	0	0	-inf	0	0	-inf	0	0	-inf	0	0	-inf	0	0	-inf	0	0	-inf	0	0	-inf	0	0	-inf	0	0	-inf	0	0	-inf	0	0	-inf	0	0	-inf	0	0	-inf	0	0	-inf	0	0	-inf	0	0	-inf	0	0	-inf	0	0	-inf	0	0	-inf	0	0	-inf	0	0	-inf	0	0	-inf	0	0	-inf	0	0	-inf	0	0	-inf	0	0	-inf	0	0	-inf	0	0	-inf	0	0	-inf	0	0	-inf	0	0	-inf	0	0	-inf	0	0	-inf	0	0	-inf	0	0	-inf	0	0	-inf	0	0	-inf	0	0	-inf	0	0	-inf	0	0	-inf	0	0	-inf	0	0	-inf	0	0	-inf	0	0	-inf	0	0	-inf	0	0	-inf	0	0	-inf	0	0	-inf	0	0	-inf	0	0	-inf	0	0	-inf	0	0	-inf	0	0	-inf	0	0	-inf	0	0	-inf	0	0	-inf	0	0	-inf	0	0	-inf	0	0	-inf	0	0	-inf	0	0	-inf	0	0	-inf	0	0	-inf	0	0	-inf	0	0	-inf	0	0	-inf	0	0	-inf	0	0	-inf	0	0	-inf	0	0	-inf	0	0	-inf	0	0	-inf	0	0	-inf	0	0	-inf	0	0	-inf	0	0	-inf	0	0	-inf	0	0	-inf	0	0	-inf	0	0	-inf	0	0	-inf	0	0	-inf	0	0	-inf	0	0	-inf	0	0	-inf	0	0	-inf	0	0	-inf	0	0	-inf	0	0	-inf	0	0	-inf	0	0	-inf	0	0	-inf	0	0	-inf	0	0	-inf	0	0	-inf	0	0	-inf	0	0	-inf	0	0	-inf	0	0	-inf	0	0	-inf	0	0	-inf	0	0	-inf	0	0	-inf	0	0	-inf	0	0	-inf	0	0	-inf	0	0	-inf	0	0	-inf	0	0	-inf	0	0	-inf	0	0	-inf	0	0	-inf	0	0	-inf	0	0	-inf	0	0	-inf	0	0	-inf	0	0	-inf	0	0	-inf	0	0	-inf	0	0	-inf	0	0	-inf	0	0	-inf	0	0	-inf	0	0	-inf	0	0	-inf	0	0	-inf	0	0	-inf	0	0	-inf	0	0	-inf	0	0	-inf	0	0	-inf	0	0	-inf	0	0	-inf	0	0	-inf	0	0	-inf	0	0	-inf	0	0	-inf	0	0	-inf	0	0	-inf	0	0	-inf	0	0	-inf	0	0	-inf	0	0	-inf	0	0	-inf	0	0	-inf	0	0	-inf	0	0	-inf	0	0	-inf	0	0	-inf	0	0	-inf	0	0	-inf	0	0	-inf	0	0	-inf	0	0	-inf	0	0	-inf	0	0	-inf	0	0	-inf	0	0	-inf	0	0	-inf	0	0	-inf	0	0	-inf	0	0	-inf	0	0	-inf	0	0	-inf	0	0	-inf	0	0	-inf	0	0	-inf	0	0	-inf	0	0	-inf	0	0	-inf	0	0	-inf	0	0	-inf	0	0	-inf	0	0	-inf	0	0	-inf	0	0	-inf	0	0	-inf	0	0	-inf	0	0	-inf	0	0	-inf	0	0	-inf	0	0	-inf	0	0	-inf	0	0	-inf	0	0	-inf	0	0	-inf	0	0	-inf	0	0	-inf	0	0	-inf	0	0	-inf	0	0	-inf	0	0	-inf	0	0	-inf	0	0	-inf	12	12	143.91666666666666	0	0	-inf	0	0	-inf	0	0	-inf	0	0	-inf	0	0	-inf	0	0	-inf	0	0	-inf	0	0	-inf	0	0	-inf	0	0	-inf	0	0	-inf	0	0	-inf	0	0	-inf	0	0	-inf	0	0	-inf	0	0	-inf	0	0	-inf	0	0	-inf	0	0	-inf	0	0	-inf	0	0	-inf	0	0	-inf	0	0	-inf	0	0	-inf	0	0	-inf	0	0	-inf	0	0	-inf	0	0	-inf	0	0	-inf	0	0	-inf	0	0	-inf	0	0	-inf	0	0	-inf	0	0	-inf	0	0	-inf	0	0	-inf	0	0	-inf	0	0	-inf	0	0	-inf	0	0	-inf	0	0	-inf	0	0	-inf	0	0	-inf	0	0	-inf	0	0	-inf	0	0	-inf	0	0	-inf	0	0	-inf	0	0	-inf	0	0	-inf	0	0	-inf	0	0	-inf	0	0	-inf	0	0	-inf	0	0	-inf	0	0	-inf	0	0	-inf	0	0	-inf	0	0	-inf	0	0	-inf	0	0	-inf	0	0	-inf	0	0	-inf	0	0	-inf	0	0	-inf	0	0	-inf	0	0	-inf	0	0	-inf	0	0	-inf	0	0	-inf	0	0	-inf	0	0	-inf	0	0	-inf	0	0	-inf	0	0	-inf	0	0	-inf	0	0	-inf	0	0	-inf	0	0	-inf	0	0	-inf	0	0	-inf	0	0	-inf	0	0	-inf	0	0	-inf	0	0	-inf	0	0	-inf	0	0	-inf	0	0	-inf	0	0	-inf	0	0	-inf	0	0	-inf	0	0	-inf	0	0	-inf	0	0	-inf	0	0	-inf	0	0	-inf	0	0	-inf	0	0	-inf	0	0	-inf	0	0	-inf	0	0	-inf	0	0	-inf	0	0	-inf	0	0	-inf	0	0	-inf	0	0	-inf	0	0	-inf	0	0	-inf	0	0	-inf	0	0	-inf	0	0	-inf	0	0	-inf	0	0	-inf	0	0	-inf	0	0	-inf	0	0	-inf	0	0	-inf	0	0	-inf	0	0	-inf	0	0	-inf	0	0	-inf	0	0	-inf	0	0	-inf	0	0	-inf	0	0	-inf	0	0	-inf	0	0	-inf	0	0	-inf	0	0	-inf	0	0	-inf	0	0	-inf	0	0	-inf	0	0	-inf	0	0	-inf	0	0	-inf	0	0	-inf	0	0	-inf	0	0	-inf	0	0	-inf	0	0	-inf	0	0	-inf	0	0	-inf	0	0	-inf	0	0	-inf	0	0	-inf	0	0	-inf	0	0	-inf	0	0	-inf	0	0	-inf	0	0	-inf	0	0	-inf	0	0	-inf	0	0	-inf	0	0	-inf	0	0	-inf	0	0	-inf	0	0	-inf	0	0	-inf	0	0	-inf	0	0	-inf	0	0	-inf	0	0	-inf	0	0	-inf	0	0	-inf	0	0	-inf	0	0	-inf	0	0	-inf	0	0	-inf	0	0	-inf	0	0	-inf	0	0	-inf	0	0	-inf	0	0	-inf	0	0	-inf	0	0	-inf	0	0	-inf	0	0	-inf	0	0	-inf	0	0	-inf	0	0	-inf	0	0	-inf	0	0	-inf	0	0	-inf	0	0	-inf	0	0	-inf	0	0	-inf	0	0	-inf	0	0	-inf	0	0	-inf	0	0	-inf	0	0	-inf	0	0	-inf	0	0	-inf	0	0	-inf	0	0	-inf	0	0	-inf	0	0	-inf	0	0	-inf	0	0	-inf	0	0	-inf	0	0	-inf	0	0	-inf	0	0	-inf	0	0	-inf	0	0	-inf	0	0	-inf	0	0	-inf	0	0	-inf	0	0	-inf	0	0	-inf	0	0	-inf	0	0	-inf	0	0	-inf	0	0	-inf	0	0	-inf	0	0	-inf	0	0	-inf	0	0	-inf	0	0	-inf	0	0	-inf	0	0	-inf	0	0	-inf	0	0	-inf	0	0	-inf	0	0	-inf	0	0	-inf	0	0	-inf	0	0	-inf	0	0	-inf	0	0	-inf	0	0	-inf	0	0	-inf	0	0	-inf	0	0	-inf	0	0	-inf	0	0	-inf	0	0	-inf	0	0	-inf	0	0	-inf	0	0	-inf	0	0	-inf	0	0	-inf	0	0	-inf	0	0	-inf	0	0	-inf	0	0	-inf	0	0	-inf	0	0	-inf	0	0	-inf	0	0	-inf	0	0	-inf	0	0	-inf	0	0	-inf	0	0	-inf	0	0	-inf	0	0	-inf	0	0	-inf	0	0	-inf	0	0	-inf	0	0	-inf	0	0	-inf	0	0	-inf	0	0	-inf	0	0	-inf	0	0	-inf	0	0	-inf	0	0	-inf	0	0	-inf	0	0	-inf	0	0	-inf	0	0	-inf	0	0	-inf	0	0	-inf	0	0	-inf	0	0	-inf	0	0	-inf	0	0	-inf	0	0	-inf	0	0	-inf	0	0	-inf	0	0	-inf	0	0	-inf	0	0	-inf	0	0	-inf	0	0	-inf	0	0	-inf	0	0	-inf	0	0	-inf	0	0	-inf	0	0	-inf	0	0	-inf	0	0	-inf	0	0	-inf	0	0	-inf	0	0	-inf	0	0	-inf	0	0	-inf	0	0	-inf	0	0	-inf	0	0	-inf	0	0	-inf	0	0	-inf	0	0	-inf	0	0	-inf	0	0	-inf	0	0	-inf	0	0	-inf	0	0	-inf	0	0	-inf	0	0	-inf	0	0	-inf	0	0	-inf	0	0	-inf	0	0	-inf	0	0	-inf	0	0	-inf	0	0	-inf	0	0	-inf	0	0	-inf	0	0	-inf	0	0	-inf	0	0	-inf	0	0	-inf	0	0	-inf	0	0	-inf	0	0	-inf	0	0	-inf	0	0	-inf	0	0	-inf	0	0	-inf	0	0	-inf	0	0	-inf	0	0	-inf	0	0	-inf	0	0	-inf	0	0	-inf	0	0	-inf	0	0	-inf	0	0	-inf	0	0	-inf	0	0	-inf	0	0	-inf	0	0	-inf	0	0	-inf	0	0	-inf	0	0	-inf	0	0	-inf	0	0	-inf	0	0	-inf	0	0	-inf	0	0	-inf	0	0	-inf	0	0	-inf	0	0	-inf	0	0	-inf	0	0	-inf	0	0	-inf	0	0	-inf	0	0	-inf	0	0	-inf	0	0	-inf	0	0	-inf	0	0	-inf	0	0	-inf	0	0	-inf	0	0	-inf	0	0	-inf	0	0	-inf	0	0	-inf	0	0	-inf	0	0	-inf	0	0	-inf	0	0	-inf	0	0	-inf	0	0	-inf	0	0	-inf	species	Streptococcus sp. oral taxon 066
712633	1583	1583	81.82859740951828	248	248	83.1225369212485	120	120	88.05583799951586	87	87	76.49952457917718	6626	6626	85.62125259213259	180	180	80.36567257087306	776	776	84.28898024494336	785	785	78.86608359780595	6138	6138	87.87043732663794	564	564	80.78386453659486	603	603	79.294399344273	1105	1105	87.53892833827626	277	277	86.8645575277068	1545	1545	89.3675248653854	974	974	88.23958566544448	63	63	88.69730353144548	652	652	85.51437498493354	3097	3097	89.52995752169797	279	279	82.35250298456126	101	101	84.98472879605129	29	29	85.30096410756975	32	32	94.09556331375053	2398	2398	85.84899251002405	161	161	82.97304013612158	387	387	80.47146480405792	7	7	81.78003307221616	15	15	83.35909321910142	165	165	80.40875786014499	2401	2401	83.70364182501376	31	31	74.10204877849834	101	101	86.01403232932475	90	90	86.2867961706602	21	21	73.79087594077755	87	87	80.09675749264126	255	255	83.17523979342566	98	98	77.64589454579257	342	342	89.9907801993154	1196	1196	84.81544649492524	31	31	79.3008233497145	18	18	96.61999148790305	568	568	83.74428939028259	85	85	85.46790738260043	846	846	84.40766322028246	1282	1282	84.4603961680912	8	8	91.06010579787218	0	0	-inf	8	8	83.12961596617195	3829	3829	95.50042892327903	15	15	100.09749679977367	66	66	73.62012143317904	282	282	86.99952776889793	978	978	85.97251227212043	54	54	77.05332989317986	27	27	85.60502147491272	10	10	75.47227082746093	50	50	76.89366166577145	71	71	79.00977988180944	96	96	82.1206490751653	120	120	77.2528142735058	32	32	77.1583115082275	93	93	81.46642285375356	294	294	84.13393902945542	1657	1657	81.23979803663973	63	63	91.17590988838093	589	589	81.23717804472635	194	194	85.9212813533473	10052	10052	83.4469244855089	276	276	87.2855460072243	37	37	80.88663050310485	97	97	88.03549487601869	371	371	83.93391846831825	541	541	77.56542003680042	248	248	83.89392990888462	24	24	82.26686940295647	119	119	86.1265744565206	269	269	83.66925382203465	1013	1013	86.17335843116055	2478	2478	83.60825545903151	161	161	85.13073357930924	449	449	87.62036267901941	26	26	78.22801217075883	153	153	85.02637004884767	48	48	74.8093764293544	503	503	80.69488710834607	26	26	99.18680868221952	66	66	88.29031134460546	3332	3332	83.54058488219785	629	629	84.37734783897646	214	214	81.91159349972104	33	33	86.6814181201737	3714	3714	82.75016151130093	129	129	82.61985726702177	165	165	87.50618812427585	32	32	93.07056259277148	1228	1228	88.26297864577468	354	354	81.09454054997907	740	740	88.98696797615727	7169	7169	93.5802743712173	4666	4666	80.98207505380434	534	534	97.41419374893998	6480	6480	86.70172890905954	4157	4157	86.8887176201924	458	458	78.5084531070821	140	140	80.65940771453852	915	915	84.46530665377647	2867	2867	87.32922196213077	60	60	77.30566059466722	313	313	87.64618092789566	272	272	85.57349253733989	2271	2271	82.95374776079926	1259	1259	87.67409773330762	177	177	83.78895001465904	342	342	90.17966199994433	862	862	109.50460018188025	3815	3815	86.38957194949847	496	496	81.67504346713811	21	21	81.81606008759442	113	113	75.09235005338434	727	727	75.14174326630445	54	54	73.00054911665288	341	341	81.11142924025444	832	832	84.14594739146116	102	102	90.04305166864839	261	261	84.58354068533656	28	28	70.51511093643016	17	17	73.14929255212353	21	21	75.6308939957882	1952	1952	85.42706592345533	289	289	86.2393858947019	5663	5663	85.87399820581282	535	535	81.85937527519745	134	134	82.82832541373956	127	127	86.40724807555648	506	506	83.48398601256835	50	50	81.13277805570904	0	0	-inf	11	11	80.53288968668562	187	187	86.86602323194556	130	130	84.15744636483737	16	16	77.68348909440513	81	81	83.65473647939487	753	753	87.46532830181621	1347	1347	81.14923366497118	547	547	88.16770038730219	238	238	84.2600290704249	452	452	72.65509712482185	46	46	88.42035192409959	157	157	89.90013114592516	29	29	81.479509608137	2457	2457	91.85522885781715	915	915	89.71054162105185	1246	1246	77.75671066350738	1764	1764	84.87418871555239	855	855	87.46783883766828	147	147	84.66038742694701	69	69	88.81096062389894	0	0	-inf	0	0	-inf	38	38	104.00502957718747	551	551	80.39348226784384	0	0	-inf	967	967	85.07956861170899	18	18	71.25671639254793	340	340	86.3710343243554	72	72	73.2961389615993	55	55	81.40240504549416	19	19	87.28035477769247	47	47	73.00167570204417	9	9	62.83396373491995	39	39	90.3728985935953	19	19	79.83068337397769	67	67	95.53059319306978	186	186	85.36543299348858	279	279	83.51746823958702	3983	3983	100.08026568320655	180	180	85.01874600363794	18	18	84.67245467801786	11	11	75.21973846996823	21	21	79.71880872436127	803	803	85.53599947191172	76	76	87.82851295669535	24	24	106.36085748242665	22	22	111.09805249031665	13	13	94.24989429827285	63	63	82.17144851370503	80	80	85.70347845624607	48	48	90.20888260334063	364	364	83.2252437158041	46	46	86.88366076925641	231	231	80.89569069764264	511	511	80.83031390731877	1283	1283	84.41276768279316	265	265	87.03804515899459	158	158	84.80733517205961	34	34	83.56056358243978	2068	2068	84.01570297529952	276	276	84.67990841103645	116	116	83.08195462491447	0	0	-inf	42	42	81.52723820394618	1240	1240	85.51038436430268	58	58	81.68861469900033	475	475	82.11438681859694	252	252	83.58582366389508	44	44	80.23488513162721	833	833	85.0351161555651	24	24	76.08338955497061	16	16	92.92029586371268	31	31	76.18635135222883	41	41	86.73315438195692	20	20	86.28624487289663	15	15	86.34198616600496	66	66	86.63627199326608	73	73	84.23199550496336	124	124	84.84225612236985	552	552	84.16762586892504	7005	7005	88.53441105977159	111	111	82.49579726001565	24	24	88.41505829569606	143	143	86.7255587797057	76	76	94.55235478475824	33	33	81.84367224414933	53	53	83.95466524702796	31	31	97.11346148790757	38	38	75.69672644927043	2617	2617	89.19004521152179	203	203	86.76953658069371	850	850	84.02194669715406	146	146	87.2830359850495	1683	1683	89.31349051628992	131	131	86.62321999115534	344	344	94.93993909058571	326	326	84.56338134483234	244	244	84.63479699101721	27	27	72.5792408161521	254	254	81.26493845264488	51	51	95.49976053977576	506	506	83.25432646502409	114	114	80.55063713226625	10	10	105.19807563865834	357	357	79.01349370556686	116	116	82.3557423273542	1027	1027	86.97761925115294	83	83	85.72279537238595	28	28	87.10299731508174	65	65	88.81286638308849	86	86	88.32478367244931	416	416	70.44073418949719	4106	4106	85.13522384803085	22	22	88.00917442603868	1179	1179	84.9639474006694	39	39	88.41582537362795	139	139	91.82719613181462	71	71	87.55885535519748	202	202	87.96762361269181	11	11	101.84772679363249	921	921	83.45852607596812	135	135	89.16317692561941	25	25	88.81184136411194	271	271	85.78625220815658	444	444	83.92083062309523	1573	1573	79.10678084491114	79	79	79.4051926532102	706	706	81.99274516959343	1691	1691	86.56792019510182	0	0	-inf	86	86	89.1666801948087	248	248	83.15144012267893	73	73	106.2238096940444	66	66	58.831592186721664	118	118	78.63572203748227	54	54	93.77463058213203	77	77	79.32921730445062	27	27	87.24631277451351	1317	1317	82.5309362169957	28	28	86.91404554143416	401	401	83.54546074991188	91	91	82.8114284066185	22	22	82.05130048699829	778	778	94.84281427749436	2189	2189	84.57595107513782	72	72	87.65041759970563	646	646	88.97265588769962	94	94	77.04394229414478	42	42	86.99568101283958	908	908	86.30594097024539	295	295	83.50865866020358	5063	5063	87.38190568035387	58	58	77.25011116417038	83	83	84.6340914263456	57	57	87.6407671171429	75	75	82.49284189287982	392	392	78.14249386963488	2237	2237	86.14713380859958	7	7	96.12039227320952	30	30	72.5233231463542	12	12	93.68360164388142	41	41	83.10530739096923	7	7	78.04148904886563	1031	1031	78.04277876678798	21	21	109.9762740133598	1085	1085	81.4132132289269	170	170	88.15036409742864	0	0	-inf	68	68	79.77477930584493	200	200	82.0868608151372	29	29	95.37897901343577	131	131	78.55293902166909	10	10	102.56793965549403	616	616	84.62097750790089	312	312	83.67882604238606	1743	1743	86.0218727860773	446	446	89.65322629754623	146	146	86.3365665107276	735	735	93.09019695299477	98	98	93.6372790545855	53	53	89.76272416431844	78	78	85.24995559477051	589	589	84.25666113984836	1675	1675	90.59720731202131	1269	1269	85.70889557068176	992	992	78.26206538150802	799	799	82.83639155910686	33	33	100.1716705406915	1003	1003	83.30319256626599	60	60	76.39414052275406	21	21	76.04719768039237	13	13	86.21604590087956	28	28	81.0269115452835	3063	3063	85.23626310484586	624	624	81.48246730799187	234	234	83.2758062793074	85	85	84.69343262282435	74	74	78.98151782258853	206	206	67.5784200922868	33	33	92.06528839691256	183	183	77.55659730038488	49	49	83.90363777567151	288	288	81.28881697891643	365	365	81.50437927117339	224	224	93.05572673274219	5685	5685	85.77529858915965	116	116	72.83321542564791	690	690	85.32344841336604	58	58	98.08699270325717	1953	1953	77.15843136589203	3174	3174	85.3330556751049	61	61	77.60588802053839	86	86	91.65160910541069	49	49	72.69031456833568	7641	7641	87.36111951773498	92	92	73.00102469592285	30	30	78.82166289923937	76	76	84.48902842217207	387	387	83.96849514841064	137	137	87.81382348648765	569	569	82.75873063194074	1083	1083	85.7309719576496	16	16	72.12959122194398	31	31	72.71283817323496	11935	11935	87.84003262315447	1330	1330	81.14520068491775	880	880	80.6203622683178	1375	1375	91.844732864143	1425	1425	77.77790282565134	103	103	86.64344999582956	165	165	79.99441745493694	40	40	96.98080917996705	120	120	83.04897065323047	27	27	69.9947632767774	48	48	81.17285506616668	28	28	80.38133176907616	90	90	84.82785793065624	42	42	82.37650995245166	7	7	89.48596052361785	833	833	84.65295683216395	1247	1247	86.89701294741494	86	86	84.25997337217545	2592	2592	84.30376289459204	11	11	99.99085187605999	182	182	82.9705487748343	2903	2903	80.78038934400297	594	594	80.7920529878507	47	47	86.01328752155219	3575	3575	80.61750934968885	33	33	87.089723026363	1098	1098	82.7354243906677	177	177	81.9475932472417	423	423	82.92498538536681	22	22	85.29243121988536	1449	1449	92.65385997315371	669	669	81.12858109197467	161	161	83.45679260070524	1649	1649	88.26393284231229	231	231	82.49685474081373	2019	2019	79.8943636077447	14	14	81.51624483026528	4971	4971	88.09972867249031	100	100	79.71972816285336	51	51	88.45269370018327	24	24	81.37582241354791	974	974	89.83310514691439	211	211	82.24759712437366	17	17	79.23838780768041	389	389	76.06723340766924	23	23	90.32369985238697	249	249	75.5014940140676	437	437	94.17870005846186	18	18	80.77034193633231	33	33	88.67680955765967	1515	1515	89.68889320677359	1031	1031	84.13537775500609	134	134	82.84295180113	124	124	89.33729896997492	421	421	88.04613175564988	17	17	77.3643034113568	20	20	78.23727684894835	2657	2657	80.04732114218949	139	139	81.46709093007658	942	942	83.10102340040679	19	19	82.73854955445232	273	273	86.48849383403686	41	41	87.40974351958502	137	137	85.50075008205567	21	21	82.62980292298246	1987	1987	83.13766926495308	131	131	87.9364929906452	3606	3606	87.22167877079569	324	324	85.5229404451169	21	21	81.1198860408307	537	537	83.24536193235282	23	23	80.53168423828531	200	200	84.77584230866262	39	39	73.66122855458143	317	317	87.40667249469489	822	822	83.73788959720468	740	740	87.46593599127013	159	159	86.26528859988602	316	316	83.25543070256201	119	119	78.6318973998223	60	60	76.54905544190758	75	75	79.50994282120132	201	201	85.00552352098109	78	78	81.60571680354965	18378	18378	85.15683642309693	13	13	58.69481176062381	9	9	75.22684873146078	55	55	85.32898639267117	3325	3325	85.491667059575	77	77	82.78438518418369	96	96	80.11139462527207	139	139	79.15599334481563	97	97	86.927701561925	12	12	82.1572103910435	255	255	88.82949247364776	31	31	76.59353160714292	640	640	85.34418310937711	17	17	79.05528346168573	39	39	81.58674930484784	22	22	100.02510371948077	44	44	96.60437542712407	214	214	83.86211136932323	1526	1526	83.88727215170579	2403	2403	78.82090825767024	1569	1569	85.1536516877018	136	136	75.11405561302753	219	219	80.55734605787971	8	8	84.05352870205682	25	25	71.97622420316296	219	219	90.67843287253051	385	385	89.85142988640979	493	493	82.20575728595902	176	176	95.1346058772289	361	361	81.74773509757864	393	393	93.77632554815709	263	263	97.56652922089201	4934	4934	87.59773368276511	14	14	83.1274325910129	125	125	84.62013661603164	33	33	89.92634333645356	88	88	80.54347186548827	2372	2372	84.98021197294187	274	274	91.14595488810349	125	125	86.64843308837821	2015	2015	81.44600037083234	21	21	90.29854198224963	67	67	84.6639047778973	1412	1412	84.70106200687086	134	134	87.61503743837478	127	127	89.10638469221382	84	84	89.838061191743	23	23	90.92341415240254	1342	1342	85.83179948660978	1779	1779	83.68023817431369	243	243	86.06483843829886	10	10	81.38359893856769	44	44	75.67352487386232	128	128	86.29376341713187	67	67	72.55889102886658	45	45	84.69301227180036	395	395	83.01389418233612	452	452	87.62239140222916	2554	2554	114.38541524788754	53	53	85.73273762282372	7	7	80.55485440602924	2864	2864	113.59611229680324	190	190	91.65320067991479	1155	1155	87.88521998502951	2508	2508	85.22190543340052	62	62	87.38633831578323	56	56	98.49607770503842	14	14	78.00323977031245	1560	1560	89.75567281991508	505	505	84.76569866766428	56	56	84.52640833924109	155	155	91.68357391421061	674	674	84.13071186701802	1490	1490	82.02697526296888	236	236	90.13258857655492	133	133	84.1597862107535	18	18	73.55718236482097	137	137	86.379011716114	26	26	87.41482508455499	204	204	85.86201874497893	67	67	85.83751469361505	159	159	81.5674246299624	18	18	85.16204753896018	0	0	-inf	35	35	89.77016503518573	121	121	86.86129538056753	143	143	79.40571135933507	20	20	72.84918443640137	195	195	79.50106059759767	584	584	87.98000744060433	1708	1708	82.5908138900325	49	49	91.68881562032182	674	674	89.80757832832634	302	302	82.85918076882419	22	22	78.77654426443746	3569	3569	84.95292758843807	15	15	65.88924979533621	9	9	78.98104774175003	0	0	-inf	660	660	87.10785552935117	835	835	79.32255152989522	60	60	82.76988695291999	262	262	79.97444540427722	8	8	92.32466424880687	299	299	83.02044333025123	210	210	84.12288465398305	274	274	82.59573209814123	462	462	80.10481730765699	504	504	88.62027678951983	209	209	89.8086939852157	1965	1965	82.7918426117457	411	411	84.09714263343044	174	174	88.80285259672529	246	246	90.72829396949153	51	51	91.11558507607973	1417	1417	79.7150811161716	60	60	87.8565111640734	360	360	81.61269400103666	171	171	75.67425221509711	476	476	86.50694724585169	1109	1109	83.54352157744083	188	188	85.33961597856143	50	50	81.3797428722099	532	532	80.28875283555884	276	276	78.39200977900524	132	132	85.19080141513582	72	72	77.59892763262039	14	14	92.41242430511822	445	445	85.37617201324963	655	655	80.1696284019598	188	188	94.91168415761645	68	68	83.23614041910646	58	58	77.96648326207307	1509	1509	86.92849969990077	40	40	81.35231289735071	391	391	77.36518845018882	817	817	83.7685405347394	58	58	102.68193183032204	13	13	94.89087570109727	8	8	71.8204316474672	42	42	85.80402844360542	994	994	82.58952448673435	24	24	84.64522403017574	89	89	81.88007011283099	0	0	-inf	1267	1267	80.60767367390547	270	270	78.62127845397717	28	28	84.13107093552743	118	118	87.72979945762293	32	32	85.22127228999847	425	425	84.96140275251145	14	14	74.02830970481057	69	69	95.00439572829521	115	115	77.25364900204991	0	0	-inf	21	21	77.41538458552839	8	8	84.06499425166125	66	66	93.74217582627476	100	100	79.69663462930144	277	277	86.86481656616978	10	10	86.63811201255378	214	214	79.27010646280246	763	763	83.82042494169154	615	615	84.7961673428622	53	53	85.82524785133684	114	114	82.1622070284541	2442	2442	91.68486792086107	153	153	81.77017678991649	28	28	86.5486704101125	0	0	-inf	species	Streptococcus sp. oral taxon 431
712645	0	0	-inf	0	0	-inf	0	0	-inf	0	0	-inf	0	0	-inf	0	0	-inf	0	0	-inf	0	0	-inf	0	0	-inf	0	0	-inf	0	0	-inf	0	0	-inf	0	0	-inf	0	0	-inf	0	0	-inf	0	0	-inf	0	0	-inf	0	0	-inf	0	0	-inf	0	0	-inf	0	0	-inf	0	0	-inf	0	0	-inf	0	0	-inf	0	0	-inf	0	0	-inf	0	0	-inf	0	0	-inf	0	0	-inf	0	0	-inf	0	0	-inf	0	0	-inf	0	0	-inf	0	0	-inf	0	0	-inf	0	0	-inf	0	0	-inf	0	0	-inf	0	0	-inf	0	0	-inf	0	0	-inf	0	0	-inf	0	0	-inf	0	0	-inf	0	0	-inf	0	0	-inf	0	0	-inf	0	0	-inf	0	0	-inf	0	0	-inf	0	0	-inf	0	0	-inf	0	0	-inf	0	0	-inf	0	0	-inf	0	0	-inf	0	0	-inf	0	0	-inf	0	0	-inf	0	0	-inf	0	0	-inf	0	0	-inf	0	0	-inf	0	0	-inf	0	0	-inf	0	0	-inf	0	0	-inf	0	0	-inf	0	0	-inf	0	0	-inf	0	0	-inf	0	0	-inf	0	0	-inf	0	0	-inf	0	0	-inf	0	0	-inf	0	0	-inf	0	0	-inf	0	0	-inf	0	0	-inf	0	0	-inf	0	0	-inf	0	0	-inf	0	0	-inf	0	0	-inf	0	0	-inf	0	0	-inf	0	0	-inf	0	0	-inf	0	0	-inf	0	0	-inf	0	0	-inf	0	0	-inf	0	0	-inf	0	0	-inf	0	0	-inf	0	0	-inf	0	0	-inf	0	0	-inf	0	0	-inf	0	0	-inf	0	0	-inf	0	0	-inf	0	0	-inf	0	0	-inf	0	0	-inf	0	0	-inf	0	0	-inf	0	0	-inf	0	0	-inf	0	0	-inf	0	0	-inf	0	0	-inf	0	0	-inf	0	0	-inf	0	0	-inf	0	0	-inf	0	0	-inf	0	0	-inf	0	0	-inf	0	0	-inf	0	0	-inf	0	0	-inf	0	0	-inf	0	0	-inf	0	0	-inf	0	0	-inf	0	0	-inf	0	0	-inf	0	0	-inf	0	0	-inf	0	0	-inf	0	0	-inf	0	0	-inf	0	0	-inf	0	0	-inf	0	0	-inf	0	0	-inf	0	0	-inf	0	0	-inf	0	0	-inf	0	0	-inf	0	0	-inf	0	0	-inf	0	0	-inf	0	0	-inf	0	0	-inf	0	0	-inf	0	0	-inf	0	0	-inf	0	0	-inf	0	0	-inf	0	0	-inf	0	0	-inf	0	0	-inf	0	0	-inf	0	0	-inf	0	0	-inf	0	0	-inf	0	0	-inf	0	0	-inf	0	0	-inf	0	0	-inf	0	0	-inf	0	0	-inf	0	0	-inf	0	0	-inf	0	0	-inf	0	0	-inf	0	0	-inf	0	0	-inf	0	0	-inf	0	0	-inf	0	0	-inf	0	0	-inf	0	0	-inf	0	0	-inf	0	0	-inf	0	0	-inf	0	0	-inf	0	0	-inf	0	0	-inf	0	0	-inf	0	0	-inf	0	0	-inf	0	0	-inf	0	0	-inf	0	0	-inf	0	0	-inf	0	0	-inf	0	0	-inf	0	0	-inf	0	0	-inf	0	0	-inf	0	0	-inf	0	0	-inf	0	0	-inf	0	0	-inf	0	0	-inf	0	0	-inf	0	0	-inf	0	0	-inf	0	0	-inf	0	0	-inf	0	0	-inf	0	0	-inf	0	0	-inf	0	0	-inf	0	0	-inf	0	0	-inf	0	0	-inf	0	0	-inf	0	0	-inf	0	0	-inf	0	0	-inf	0	0	-inf	0	0	-inf	0	0	-inf	0	0	-inf	0	0	-inf	0	0	-inf	0	0	-inf	0	0	-inf	0	0	-inf	0	0	-inf	0	0	-inf	0	0	-inf	0	0	-inf	0	0	-inf	0	0	-inf	0	0	-inf	0	0	-inf	0	0	-inf	0	0	-inf	0	0	-inf	0	0	-inf	0	0	-inf	0	0	-inf	0	0	-inf	0	0	-inf	0	0	-inf	0	0	-inf	0	0	-inf	0	0	-inf	0	0	-inf	0	0	-inf	0	0	-inf	0	0	-inf	0	0	-inf	0	0	-inf	0	0	-inf	0	0	-inf	0	0	-inf	0	0	-inf	0	0	-inf	0	0	-inf	0	0	-inf	0	0	-inf	0	0	-inf	0	0	-inf	0	0	-inf	0	0	-inf	0	0	-inf	0	0	-inf	0	0	-inf	0	0	-inf	0	0	-inf	0	0	-inf	0	0	-inf	0	0	-inf	0	0	-inf	0	0	-inf	0	0	-inf	0	0	-inf	0	0	-inf	0	0	-inf	0	0	-inf	0	0	-inf	0	0	-inf	0	0	-inf	0	0	-inf	0	0	-inf	0	0	-inf	0	0	-inf	0	0	-inf	0	0	-inf	0	0	-inf	0	0	-inf	0	0	-inf	0	0	-inf	0	0	-inf	0	0	-inf	0	0	-inf	0	0	-inf	0	0	-inf	0	0	-inf	0	0	-inf	0	0	-inf	0	0	-inf	0	0	-inf	0	0	-inf	0	0	-inf	0	0	-inf	0	0	-inf	0	0	-inf	0	0	-inf	0	0	-inf	0	0	-inf	0	0	-inf	0	0	-inf	0	0	-inf	0	0	-inf	0	0	-inf	0	0	-inf	0	0	-inf	0	0	-inf	0	0	-inf	0	0	-inf	0	0	-inf	0	0	-inf	0	0	-inf	0	0	-inf	0	0	-inf	0	0	-inf	0	0	-inf	0	0	-inf	0	0	-inf	0	0	-inf	0	0	-inf	0	0	-inf	0	0	-inf	0	0	-inf	0	0	-inf	0	0	-inf	0	0	-inf	0	0	-inf	0	0	-inf	0	0	-inf	0	0	-inf	0	0	-inf	0	0	-inf	0	0	-inf	0	0	-inf	0	0	-inf	0	0	-inf	0	0	-inf	0	0	-inf	0	0	-inf	0	0	-inf	0	0	-inf	0	0	-inf	0	0	-inf	0	0	-inf	0	0	-inf	0	0	-inf	0	0	-inf	0	0	-inf	0	0	-inf	0	0	-inf	0	0	-inf	0	0	-inf	0	0	-inf	0	0	-inf	0	0	-inf	0	0	-inf	0	0	-inf	0	0	-inf	0	0	-inf	0	0	-inf	0	0	-inf	0	0	-inf	0	0	-inf	8	8	156.82665844286936	0	0	-inf	0	0	-inf	0	0	-inf	0	0	-inf	0	0	-inf	0	0	-inf	0	0	-inf	0	0	-inf	0	0	-inf	0	0	-inf	0	0	-inf	0	0	-inf	0	0	-inf	0	0	-inf	0	0	-inf	0	0	-inf	0	0	-inf	0	0	-inf	0	0	-inf	0	0	-inf	0	0	-inf	0	0	-inf	0	0	-inf	0	0	-inf	0	0	-inf	0	0	-inf	0	0	-inf	0	0	-inf	0	0	-inf	0	0	-inf	0	0	-inf	0	0	-inf	0	0	-inf	0	0	-inf	0	0	-inf	0	0	-inf	0	0	-inf	0	0	-inf	0	0	-inf	0	0	-inf	0	0	-inf	0	0	-inf	0	0	-inf	0	0	-inf	0	0	-inf	0	0	-inf	0	0	-inf	0	0	-inf	0	0	-inf	0	0	-inf	0	0	-inf	0	0	-inf	0	0	-inf	0	0	-inf	0	0	-inf	0	0	-inf	0	0	-inf	0	0	-inf	0	0	-inf	0	0	-inf	0	0	-inf	0	0	-inf	0	0	-inf	0	0	-inf	0	0	-inf	0	0	-inf	0	0	-inf	0	0	-inf	0	0	-inf	0	0	-inf	0	0	-inf	0	0	-inf	0	0	-inf	0	0	-inf	0	0	-inf	0	0	-inf	0	0	-inf	0	0	-inf	0	0	-inf	0	0	-inf	0	0	-inf	0	0	-inf	0	0	-inf	0	0	-inf	0	0	-inf	0	0	-inf	0	0	-inf	0	0	-inf	0	0	-inf	0	0	-inf	0	0	-inf	0	0	-inf	0	0	-inf	0	0	-inf	0	0	-inf	0	0	-inf	0	0	-inf	0	0	-inf	0	0	-inf	0	0	-inf	0	0	-inf	0	0	-inf	0	0	-inf	0	0	-inf	0	0	-inf	0	0	-inf	0	0	-inf	0	0	-inf	0	0	-inf	0	0	-inf	0	0	-inf	0	0	-inf	0	0	-inf	0	0	-inf	0	0	-inf	0	0	-inf	0	0	-inf	0	0	-inf	0	0	-inf	0	0	-inf	0	0	-inf	0	0	-inf	0	0	-inf	0	0	-inf	0	0	-inf	0	0	-inf	0	0	-inf	0	0	-inf	0	0	-inf	0	0	-inf	0	0	-inf	0	0	-inf	0	0	-inf	0	0	-inf	0	0	-inf	0	0	-inf	0	0	-inf	0	0	-inf	0	0	-inf	0	0	-inf	0	0	-inf	0	0	-inf	0	0	-inf	0	0	-inf	0	0	-inf	0	0	-inf	0	0	-inf	0	0	-inf	0	0	-inf	0	0	-inf	0	0	-inf	0	0	-inf	0	0	-inf	0	0	-inf	0	0	-inf	0	0	-inf	0	0	-inf	0	0	-inf	0	0	-inf	0	0	-inf	0	0	-inf	0	0	-inf	0	0	-inf	0	0	-inf	0	0	-inf	0	0	-inf	0	0	-inf	0	0	-inf	0	0	-inf	0	0	-inf	0	0	-inf	0	0	-inf	0	0	-inf	0	0	-inf	0	0	-inf	0	0	-inf	0	0	-inf	0	0	-inf	0	0	-inf	0	0	-inf	0	0	-inf	0	0	-inf	0	0	-inf	0	0	-inf	0	0	-inf	0	0	-inf	0	0	-inf	0	0	-inf	0	0	-inf	0	0	-inf	0	0	-inf	0	0	-inf	0	0	-inf	0	0	-inf	0	0	-inf	0	0	-inf	0	0	-inf	0	0	-inf	0	0	-inf	0	0	-inf	0	0	-inf	0	0	-inf	0	0	-inf	0	0	-inf	0	0	-inf	0	0	-inf	0	0	-inf	0	0	-inf	0	0	-inf	0	0	-inf	0	0	-inf	0	0	-inf	0	0	-inf	0	0	-inf	0	0	-inf	0	0	-inf	0	0	-inf	0	0	-inf	0	0	-inf	0	0	-inf	0	0	-inf	0	0	-inf	0	0	-inf	0	0	-inf	0	0	-inf	0	0	-inf	0	0	-inf	0	0	-inf	0	0	-inf	0	0	-inf	0	0	-inf	0	0	-inf	0	0	-inf	0	0	-inf	0	0	-inf	0	0	-inf	0	0	-inf	0	0	-inf	0	0	-inf	0	0	-inf	0	0	-inf	species	Streptococcus sp. oral taxon C65
1079905	0	0	-inf	0	0	-inf	0	0	-inf	0	0	-inf	0	0	-inf	0	0	-inf	0	0	-inf	0	0	-inf	0	0	-inf	0	0	-inf	0	0	-inf	0	0	-inf	0	0	-inf	0	0	-inf	0	0	-inf	0	0	-inf	0	0	-inf	0	0	-inf	0	0	-inf	0	0	-inf	0	0	-inf	0	0	-inf	0	0	-inf	0	0	-inf	0	0	-inf	0	0	-inf	0	0	-inf	0	0	-inf	0	0	-inf	0	0	-inf	0	0	-inf	0	0	-inf	0	0	-inf	0	0	-inf	0	0	-inf	0	0	-inf	0	0	-inf	0	0	-inf	0	0	-inf	0	0	-inf	0	0	-inf	0	0	-inf	0	0	-inf	0	0	-inf	0	0	-inf	0	0	-inf	0	0	-inf	0	0	-inf	0	0	-inf	0	0	-inf	0	0	-inf	0	0	-inf	0	0	-inf	0	0	-inf	0	0	-inf	0	0	-inf	0	0	-inf	0	0	-inf	0	0	-inf	0	0	-inf	0	0	-inf	0	0	-inf	0	0	-inf	0	0	-inf	0	0	-inf	0	0	-inf	0	0	-inf	0	0	-inf	0	0	-inf	0	0	-inf	0	0	-inf	0	0	-inf	0	0	-inf	0	0	-inf	0	0	-inf	0	0	-inf	0	0	-inf	0	0	-inf	0	0	-inf	0	0	-inf	0	0	-inf	0	0	-inf	0	0	-inf	0	0	-inf	0	0	-inf	0	0	-inf	0	0	-inf	0	0	-inf	0	0	-inf	0	0	-inf	0	0	-inf	0	0	-inf	0	0	-inf	0	0	-inf	0	0	-inf	0	0	-inf	0	0	-inf	0	0	-inf	0	0	-inf	0	0	-inf	0	0	-inf	8	8	112.34085456688652	0	0	-inf	0	0	-inf	0	0	-inf	0	0	-inf	0	0	-inf	0	0	-inf	0	0	-inf	0	0	-inf	0	0	-inf	0	0	-inf	0	0	-inf	0	0	-inf	0	0	-inf	0	0	-inf	0	0	-inf	0	0	-inf	0	0	-inf	0	0	-inf	0	0	-inf	0	0	-inf	0	0	-inf	0	0	-inf	0	0	-inf	0	0	-inf	0	0	-inf	0	0	-inf	0	0	-inf	0	0	-inf	0	0	-inf	0	0	-inf	0	0	-inf	0	0	-inf	0	0	-inf	0	0	-inf	0	0	-inf	0	0	-inf	0	0	-inf	0	0	-inf	0	0	-inf	0	0	-inf	0	0	-inf	0	0	-inf	0	0	-inf	0	0	-inf	0	0	-inf	0	0	-inf	0	0	-inf	0	0	-inf	0	0	-inf	0	0	-inf	0	0	-inf	0	0	-inf	0	0	-inf	0	0	-inf	0	0	-inf	0	0	-inf	0	0	-inf	0	0	-inf	0	0	-inf	0	0	-inf	0	0	-inf	0	0	-inf	0	0	-inf	0	0	-inf	0	0	-inf	0	0	-inf	0	0	-inf	0	0	-inf	0	0	-inf	0	0	-inf	0	0	-inf	0	0	-inf	0	0	-inf	0	0	-inf	0	0	-inf	0	0	-inf	0	0	-inf	0	0	-inf	0	0	-inf	0	0	-inf	0	0	-inf	0	0	-inf	0	0	-inf	0	0	-inf	0	0	-inf	0	0	-inf	0	0	-inf	0	0	-inf	0	0	-inf	0	0	-inf	0	0	-inf	0	0	-inf	0	0	-inf	0	0	-inf	0	0	-inf	0	0	-inf	0	0	-inf	0	0	-inf	0	0	-inf	0	0	-inf	0	0	-inf	0	0	-inf	0	0	-inf	0	0	-inf	0	0	-inf	0	0	-inf	0	0	-inf	0	0	-inf	0	0	-inf	0	0	-inf	0	0	-inf	0	0	-inf	0	0	-inf	0	0	-inf	0	0	-inf	0	0	-inf	0	0	-inf	0	0	-inf	0	0	-inf	0	0	-inf	0	0	-inf	0	0	-inf	0	0	-inf	0	0	-inf	0	0	-inf	0	0	-inf	0	0	-inf	0	0	-inf	0	0	-inf	0	0	-inf	0	0	-inf	0	0	-inf	0	0	-inf	0	0	-inf	0	0	-inf	0	0	-inf	0	0	-inf	0	0	-inf	0	0	-inf	0	0	-inf	0	0	-inf	0	0	-inf	0	0	-inf	0	0	-inf	0	0	-inf	0	0	-inf	0	0	-inf	0	0	-inf	0	0	-inf	0	0	-inf	0	0	-inf	0	0	-inf	0	0	-inf	0	0	-inf	0	0	-inf	0	0	-inf	0	0	-inf	0	0	-inf	0	0	-inf	0	0	-inf	0	0	-inf	0	0	-inf	0	0	-inf	0	0	-inf	0	0	-inf	0	0	-inf	0	0	-inf	0	0	-inf	0	0	-inf	0	0	-inf	0	0	-inf	0	0	-inf	0	0	-inf	0	0	-inf	0	0	-inf	0	0	-inf	0	0	-inf	0	0	-inf	0	0	-inf	0	0	-inf	0	0	-inf	0	0	-inf	0	0	-inf	0	0	-inf	0	0	-inf	0	0	-inf	0	0	-inf	0	0	-inf	0	0	-inf	0	0	-inf	0	0	-inf	0	0	-inf	0	0	-inf	0	0	-inf	0	0	-inf	0	0	-inf	0	0	-inf	0	0	-inf	0	0	-inf	0	0	-inf	0	0	-inf	0	0	-inf	0	0	-inf	0	0	-inf	0	0	-inf	0	0	-inf	0	0	-inf	0	0	-inf	0	0	-inf	0	0	-inf	0	0	-inf	0	0	-inf	0	0	-inf	0	0	-inf	0	0	-inf	0	0	-inf	0	0	-inf	0	0	-inf	0	0	-inf	0	0	-inf	0	0	-inf	0	0	-inf	0	0	-inf	0	0	-inf	0	0	-inf	0	0	-inf	0	0	-inf	0	0	-inf	0	0	-inf	0	0	-inf	0	0	-inf	0	0	-inf	0	0	-inf	0	0	-inf	0	0	-inf	0	0	-inf	0	0	-inf	0	0	-inf	0	0	-inf	0	0	-inf	0	0	-inf	0	0	-inf	0	0	-inf	0	0	-inf	0	0	-inf	0	0	-inf	0	0	-inf	0	0	-inf	7	7	102.74471277475898	0	0	-inf	0	0	-inf	0	0	-inf	0	0	-inf	0	0	-inf	0	0	-inf	0	0	-inf	0	0	-inf	0	0	-inf	11	11	86.86894920246883	0	0	-inf	0	0	-inf	0	0	-inf	0	0	-inf	0	0	-inf	0	0	-inf	0	0	-inf	0	0	-inf	0	0	-inf	0	0	-inf	0	0	-inf	0	0	-inf	0	0	-inf	0	0	-inf	0	0	-inf	0	0	-inf	0	0	-inf	0	0	-inf	0	0	-inf	0	0	-inf	0	0	-inf	0	0	-inf	0	0	-inf	0	0	-inf	0	0	-inf	0	0	-inf	0	0	-inf	0	0	-inf	0	0	-inf	0	0	-inf	0	0	-inf	0	0	-inf	0	0	-inf	0	0	-inf	0	0	-inf	0	0	-inf	0	0	-inf	0	0	-inf	0	0	-inf	0	0	-inf	0	0	-inf	0	0	-inf	0	0	-inf	0	0	-inf	0	0	-inf	0	0	-inf	0	0	-inf	0	0	-inf	0	0	-inf	0	0	-inf	0	0	-inf	0	0	-inf	0	0	-inf	0	0	-inf	0	0	-inf	0	0	-inf	0	0	-inf	0	0	-inf	0	0	-inf	0	0	-inf	0	0	-inf	0	0	-inf	0	0	-inf	0	0	-inf	0	0	-inf	0	0	-inf	0	0	-inf	0	0	-inf	0	0	-inf	0	0	-inf	0	0	-inf	0	0	-inf	0	0	-inf	0	0	-inf	0	0	-inf	0	0	-inf	0	0	-inf	0	0	-inf	0	0	-inf	0	0	-inf	0	0	-inf	0	0	-inf	0	0	-inf	24	24	100.31847105999077	0	0	-inf	0	0	-inf	0	0	-inf	0	0	-inf	0	0	-inf	0	0	-inf	0	0	-inf	0	0	-inf	0	0	-inf	0	0	-inf	0	0	-inf	0	0	-inf	0	0	-inf	0	0	-inf	0	0	-inf	0	0	-inf	0	0	-inf	0	0	-inf	0	0	-inf	0	0	-inf	0	0	-inf	0	0	-inf	0	0	-inf	0	0	-inf	0	0	-inf	0	0	-inf	0	0	-inf	0	0	-inf	0	0	-inf	0	0	-inf	0	0	-inf	0	0	-inf	0	0	-inf	0	0	-inf	0	0	-inf	0	0	-inf	0	0	-inf	0	0	-inf	0	0	-inf	0	0	-inf	0	0	-inf	0	0	-inf	0	0	-inf	0	0	-inf	0	0	-inf	0	0	-inf	0	0	-inf	0	0	-inf	0	0	-inf	0	0	-inf	0	0	-inf	0	0	-inf	0	0	-inf	0	0	-inf	0	0	-inf	0	0	-inf	0	0	-inf	0	0	-inf	0	0	-inf	0	0	-inf	0	0	-inf	0	0	-inf	0	0	-inf	0	0	-inf	0	0	-inf	0	0	-inf	0	0	-inf	0	0	-inf	0	0	-inf	0	0	-inf	0	0	-inf	0	0	-inf	0	0	-inf	0	0	-inf	0	0	-inf	0	0	-inf	0	0	-inf	0	0	-inf	0	0	-inf	0	0	-inf	0	0	-inf	0	0	-inf	0	0	-inf	0	0	-inf	0	0	-inf	0	0	-inf	0	0	-inf	0	0	-inf	0	0	-inf	0	0	-inf	0	0	-inf	0	0	-inf	0	0	-inf	0	0	-inf	0	0	-inf	0	0	-inf	0	0	-inf	0	0	-inf	0	0	-inf	0	0	-inf	0	0	-inf	0	0	-inf	0	0	-inf	0	0	-inf	0	0	-inf	0	0	-inf	0	0	-inf	0	0	-inf	0	0	-inf	0	0	-inf	0	0	-inf	0	0	-inf	0	0	-inf	0	0	-inf	0	0	-inf	0	0	-inf	0	0	-inf	0	0	-inf	0	0	-inf	0	0	-inf	0	0	-inf	0	0	-inf	0	0	-inf	0	0	-inf	0	0	-inf	0	0	-inf	0	0	-inf	0	0	-inf	0	0	-inf	0	0	-inf	0	0	-inf	0	0	-inf	0	0	-inf	0	0	-inf	0	0	-inf	0	0	-inf	0	0	-inf	0	0	-inf	0	0	-inf	0	0	-inf	0	0	-inf	0	0	-inf	0	0	-inf	0	0	-inf	0	0	-inf	0	0	-inf	0	0	-inf	0	0	-inf	0	0	-inf	0	0	-inf	0	0	-inf	0	0	-inf	0	0	-inf	0	0	-inf	0	0	-inf	0	0	-inf	0	0	-inf	0	0	-inf	0	0	-inf	0	0	-inf	0	0	-inf	0	0	-inf	0	0	-inf	0	0	-inf	0	0	-inf	0	0	-inf	0	0	-inf	0	0	-inf	0	0	-inf	species	Streptococcus sp. MNZ1050
1084197	0	0	-inf	0	0	-inf	0	0	-inf	0	0	-inf	0	0	-inf	0	0	-inf	0	0	-inf	0	0	-inf	0	0	-inf	0	0	-inf	0	0	-inf	0	0	-inf	0	0	-inf	0	0	-inf	0	0	-inf	0	0	-inf	0	0	-inf	0	0	-inf	0	0	-inf	0	0	-inf	0	0	-inf	0	0	-inf	0	0	-inf	0	0	-inf	0	0	-inf	0	0	-inf	0	0	-inf	0	0	-inf	0	0	-inf	0	0	-inf	0	0	-inf	0	0	-inf	0	0	-inf	0	0	-inf	0	0	-inf	0	0	-inf	0	0	-inf	0	0	-inf	0	0	-inf	0	0	-inf	0	0	-inf	0	0	-inf	0	0	-inf	0	0	-inf	0	0	-inf	0	0	-inf	0	0	-inf	0	0	-inf	0	0	-inf	0	0	-inf	0	0	-inf	0	0	-inf	0	0	-inf	0	0	-inf	0	0	-inf	0	0	-inf	0	0	-inf	0	0	-inf	0	0	-inf	0	0	-inf	0	0	-inf	0	0	-inf	0	0	-inf	0	0	-inf	0	0	-inf	0	0	-inf	0	0	-inf	0	0	-inf	0	0	-inf	0	0	-inf	0	0	-inf	0	0	-inf	0	0	-inf	0	0	-inf	0	0	-inf	0	0	-inf	0	0	-inf	0	0	-inf	0	0	-inf	0	0	-inf	0	0	-inf	0	0	-inf	0	0	-inf	0	0	-inf	0	0	-inf	0	0	-inf	0	0	-inf	0	0	-inf	0	0	-inf	0	0	-inf	0	0	-inf	0	0	-inf	0	0	-inf	0	0	-inf	0	0	-inf	0	0	-inf	0	0	-inf	0	0	-inf	0	0	-inf	0	0	-inf	0	0	-inf	0	0	-inf	0	0	-inf	0	0	-inf	0	0	-inf	0	0	-inf	0	0	-inf	0	0	-inf	0	0	-inf	0	0	-inf	0	0	-inf	0	0	-inf	0	0	-inf	0	0	-inf	0	0	-inf	0	0	-inf	0	0	-inf	0	0	-inf	0	0	-inf	0	0	-inf	0	0	-inf	0	0	-inf	0	0	-inf	0	0	-inf	0	0	-inf	0	0	-inf	0	0	-inf	0	0	-inf	0	0	-inf	0	0	-inf	0	0	-inf	0	0	-inf	0	0	-inf	0	0	-inf	0	0	-inf	0	0	-inf	0	0	-inf	0	0	-inf	0	0	-inf	0	0	-inf	0	0	-inf	0	0	-inf	0	0	-inf	0	0	-inf	0	0	-inf	0	0	-inf	0	0	-inf	0	0	-inf	0	0	-inf	0	0	-inf	0	0	-inf	0	0	-inf	0	0	-inf	0	0	-inf	0	0	-inf	0	0	-inf	0	0	-inf	0	0	-inf	0	0	-inf	0	0	-inf	0	0	-inf	0	0	-inf	0	0	-inf	0	0	-inf	0	0	-inf	0	0	-inf	0	0	-inf	0	0	-inf	0	0	-inf	0	0	-inf	0	0	-inf	0	0	-inf	0	0	-inf	0	0	-inf	0	0	-inf	0	0	-inf	0	0	-inf	0	0	-inf	0	0	-inf	0	0	-inf	0	0	-inf	0	0	-inf	0	0	-inf	0	0	-inf	0	0	-inf	0	0	-inf	0	0	-inf	0	0	-inf	0	0	-inf	0	0	-inf	0	0	-inf	0	0	-inf	0	0	-inf	0	0	-inf	0	0	-inf	0	0	-inf	0	0	-inf	0	0	-inf	0	0	-inf	0	0	-inf	0	0	-inf	0	0	-inf	0	0	-inf	0	0	-inf	0	0	-inf	0	0	-inf	0	0	-inf	0	0	-inf	0	0	-inf	0	0	-inf	0	0	-inf	0	0	-inf	0	0	-inf	0	0	-inf	0	0	-inf	0	0	-inf	7	7	103.9348831165179	0	0	-inf	0	0	-inf	0	0	-inf	0	0	-inf	0	0	-inf	0	0	-inf	0	0	-inf	0	0	-inf	0	0	-inf	0	0	-inf	0	0	-inf	0	0	-inf	0	0	-inf	0	0	-inf	0	0	-inf	0	0	-inf	0	0	-inf	0	0	-inf	0	0	-inf	0	0	-inf	0	0	-inf	0	0	-inf	0	0	-inf	0	0	-inf	0	0	-inf	0	0	-inf	0	0	-inf	0	0	-inf	0	0	-inf	0	0	-inf	0	0	-inf	0	0	-inf	0	0	-inf	0	0	-inf	0	0	-inf	0	0	-inf	0	0	-inf	0	0	-inf	0	0	-inf	0	0	-inf	0	0	-inf	0	0	-inf	0	0	-inf	0	0	-inf	0	0	-inf	0	0	-inf	0	0	-inf	0	0	-inf	0	0	-inf	0	0	-inf	0	0	-inf	0	0	-inf	0	0	-inf	0	0	-inf	0	0	-inf	0	0	-inf	0	0	-inf	0	0	-inf	0	0	-inf	0	0	-inf	0	0	-inf	0	0	-inf	0	0	-inf	0	0	-inf	0	0	-inf	0	0	-inf	0	0	-inf	0	0	-inf	0	0	-inf	0	0	-inf	0	0	-inf	0	0	-inf	0	0	-inf	0	0	-inf	0	0	-inf	0	0	-inf	0	0	-inf	0	0	-inf	0	0	-inf	0	0	-inf	0	0	-inf	0	0	-inf	0	0	-inf	0	0	-inf	0	0	-inf	0	0	-inf	0	0	-inf	0	0	-inf	0	0	-inf	0	0	-inf	0	0	-inf	0	0	-inf	0	0	-inf	0	0	-inf	0	0	-inf	0	0	-inf	0	0	-inf	0	0	-inf	0	0	-inf	0	0	-inf	0	0	-inf	0	0	-inf	0	0	-inf	0	0	-inf	0	0	-inf	0	0	-inf	0	0	-inf	0	0	-inf	0	0	-inf	0	0	-inf	0	0	-inf	0	0	-inf	0	0	-inf	0	0	-inf	0	0	-inf	0	0	-inf	0	0	-inf	0	0	-inf	0	0	-inf	0	0	-inf	0	0	-inf	0	0	-inf	0	0	-inf	0	0	-inf	0	0	-inf	0	0	-inf	0	0	-inf	0	0	-inf	0	0	-inf	0	0	-inf	0	0	-inf	0	0	-inf	0	0	-inf	8	8	133.96660212004073	0	0	-inf	0	0	-inf	0	0	-inf	0	0	-inf	0	0	-inf	0	0	-inf	0	0	-inf	0	0	-inf	0	0	-inf	12	12	71.7840141846028	0	0	-inf	0	0	-inf	0	0	-inf	0	0	-inf	0	0	-inf	0	0	-inf	0	0	-inf	0	0	-inf	0	0	-inf	0	0	-inf	0	0	-inf	0	0	-inf	0	0	-inf	0	0	-inf	0	0	-inf	0	0	-inf	0	0	-inf	0	0	-inf	0	0	-inf	0	0	-inf	0	0	-inf	0	0	-inf	0	0	-inf	0	0	-inf	0	0	-inf	0	0	-inf	0	0	-inf	0	0	-inf	0	0	-inf	0	0	-inf	0	0	-inf	0	0	-inf	0	0	-inf	0	0	-inf	0	0	-inf	0	0	-inf	0	0	-inf	0	0	-inf	0	0	-inf	0	0	-inf	0	0	-inf	0	0	-inf	0	0	-inf	0	0	-inf	0	0	-inf	0	0	-inf	0	0	-inf	0	0	-inf	0	0	-inf	0	0	-inf	0	0	-inf	0	0	-inf	0	0	-inf	0	0	-inf	0	0	-inf	0	0	-inf	0	0	-inf	0	0	-inf	0	0	-inf	0	0	-inf	0	0	-inf	0	0	-inf	0	0	-inf	0	0	-inf	11	11	76.89132045547434	0	0	-inf	0	0	-inf	0	0	-inf	0	0	-inf	0	0	-inf	0	0	-inf	0	0	-inf	0	0	-inf	0	0	-inf	0	0	-inf	0	0	-inf	0	0	-inf	0	0	-inf	0	0	-inf	0	0	-inf	0	0	-inf	0	0	-inf	0	0	-inf	0	0	-inf	0	0	-inf	0	0	-inf	0	0	-inf	0	0	-inf	0	0	-inf	0	0	-inf	0	0	-inf	0	0	-inf	0	0	-inf	0	0	-inf	0	0	-inf	0	0	-inf	0	0	-inf	0	0	-inf	0	0	-inf	0	0	-inf	0	0	-inf	0	0	-inf	0	0	-inf	0	0	-inf	0	0	-inf	0	0	-inf	0	0	-inf	0	0	-inf	0	0	-inf	0	0	-inf	0	0	-inf	0	0	-inf	0	0	-inf	0	0	-inf	0	0	-inf	0	0	-inf	0	0	-inf	0	0	-inf	0	0	-inf	0	0	-inf	0	0	-inf	0	0	-inf	0	0	-inf	0	0	-inf	0	0	-inf	0	0	-inf	0	0	-inf	0	0	-inf	0	0	-inf	0	0	-inf	0	0	-inf	0	0	-inf	0	0	-inf	0	0	-inf	0	0	-inf	0	0	-inf	0	0	-inf	0	0	-inf	0	0	-inf	0	0	-inf	0	0	-inf	0	0	-inf	0	0	-inf	0	0	-inf	0	0	-inf	0	0	-inf	0	0	-inf	0	0	-inf	0	0	-inf	0	0	-inf	0	0	-inf	0	0	-inf	0	0	-inf	0	0	-inf	0	0	-inf	0	0	-inf	0	0	-inf	0	0	-inf	0	0	-inf	0	0	-inf	0	0	-inf	0	0	-inf	0	0	-inf	0	0	-inf	0	0	-inf	0	0	-inf	0	0	-inf	0	0	-inf	0	0	-inf	0	0	-inf	0	0	-inf	0	0	-inf	0	0	-inf	0	0	-inf	0	0	-inf	0	0	-inf	0	0	-inf	0	0	-inf	0	0	-inf	0	0	-inf	0	0	-inf	0	0	-inf	0	0	-inf	0	0	-inf	0	0	-inf	0	0	-inf	0	0	-inf	0	0	-inf	0	0	-inf	0	0	-inf	0	0	-inf	0	0	-inf	0	0	-inf	0	0	-inf	0	0	-inf	0	0	-inf	0	0	-inf	0	0	-inf	0	0	-inf	0	0	-inf	0	0	-inf	0	0	-inf	0	0	-inf	0	0	-inf	0	0	-inf	0	0	-inf	0	0	-inf	0	0	-inf	0	0	-inf	0	0	-inf	0	0	-inf	0	0	-inf	0	0	-inf	0	0	-inf	0	0	-inf	0	0	-inf	0	0	-inf	0	0	-inf	0	0	-inf	0	0	-inf	0	0	-inf	0	0	-inf	0	0	-inf	0	0	-inf	0	0	-inf	0	0	-inf	0	0	-inf	0	0	-inf	0	0	-inf	0	0	-inf	0	0	-inf	0	0	-inf	0	0	-inf	0	0	-inf	0	0	-inf	0	0	-inf	0	0	-inf	0	0	-inf	0	0	-inf	0	0	-inf	0	0	-inf	0	0	-inf	0	0	-inf	0	0	-inf	0	0	-inf	0	0	-inf	0	0	-inf	0	0	-inf	0	0	-inf	0	0	-inf	0	0	-inf	0	0	-inf	0	0	-inf	species	Streptococcus sp. MNZ1063
1319232	0	0	-inf	0	0	-inf	0	0	-inf	0	0	-inf	0	0	-inf	0	0	-inf	0	0	-inf	0	0	-inf	0	0	-inf	0	0	-inf	0	0	-inf	0	0	-inf	0	0	-inf	0	0	-inf	0	0	-inf	0	0	-inf	0	0	-inf	0	0	-inf	0	0	-inf	0	0	-inf	0	0	-inf	0	0	-inf	0	0	-inf	0	0	-inf	0	0	-inf	0	0	-inf	0	0	-inf	0	0	-inf	0	0	-inf	0	0	-inf	0	0	-inf	0	0	-inf	0	0	-inf	0	0	-inf	0	0	-inf	0	0	-inf	0	0	-inf	0	0	-inf	0	0	-inf	0	0	-inf	0	0	-inf	0	0	-inf	0	0	-inf	0	0	-inf	0	0	-inf	0	0	-inf	0	0	-inf	0	0	-inf	0	0	-inf	0	0	-inf	0	0	-inf	0	0	-inf	0	0	-inf	0	0	-inf	0	0	-inf	0	0	-inf	0	0	-inf	0	0	-inf	0	0	-inf	0	0	-inf	0	0	-inf	0	0	-inf	0	0	-inf	0	0	-inf	0	0	-inf	0	0	-inf	0	0	-inf	0	0	-inf	0	0	-inf	0	0	-inf	0	0	-inf	0	0	-inf	0	0	-inf	0	0	-inf	0	0	-inf	0	0	-inf	0	0	-inf	0	0	-inf	0	0	-inf	0	0	-inf	0	0	-inf	0	0	-inf	0	0	-inf	0	0	-inf	0	0	-inf	0	0	-inf	0	0	-inf	0	0	-inf	0	0	-inf	0	0	-inf	0	0	-inf	0	0	-inf	0	0	-inf	0	0	-inf	0	0	-inf	0	0	-inf	0	0	-inf	0	0	-inf	0	0	-inf	0	0	-inf	0	0	-inf	0	0	-inf	0	0	-inf	0	0	-inf	0	0	-inf	0	0	-inf	0	0	-inf	0	0	-inf	0	0	-inf	0	0	-inf	0	0	-inf	0	0	-inf	0	0	-inf	23	23	147.7391304347826	0	0	-inf	0	0	-inf	0	0	-inf	0	0	-inf	0	0	-inf	0	0	-inf	0	0	-inf	0	0	-inf	0	0	-inf	0	0	-inf	0	0	-inf	0	0	-inf	0	0	-inf	0	0	-inf	0	0	-inf	0	0	-inf	0	0	-inf	0	0	-inf	0	0	-inf	0	0	-inf	0	0	-inf	0	0	-inf	0	0	-inf	0	0	-inf	0	0	-inf	0	0	-inf	0	0	-inf	0	0	-inf	0	0	-inf	0	0	-inf	0	0	-inf	0	0	-inf	0	0	-inf	0	0	-inf	0	0	-inf	0	0	-inf	0	0	-inf	0	0	-inf	0	0	-inf	0	0	-inf	0	0	-inf	0	0	-inf	0	0	-inf	0	0	-inf	0	0	-inf	0	0	-inf	0	0	-inf	0	0	-inf	0	0	-inf	0	0	-inf	0	0	-inf	0	0	-inf	0	0	-inf	0	0	-inf	0	0	-inf	0	0	-inf	0	0	-inf	0	0	-inf	0	0	-inf	0	0	-inf	0	0	-inf	0	0	-inf	0	0	-inf	0	0	-inf	0	0	-inf	0	0	-inf	0	0	-inf	0	0	-inf	0	0	-inf	0	0	-inf	0	0	-inf	0	0	-inf	0	0	-inf	0	0	-inf	0	0	-inf	0	0	-inf	0	0	-inf	0	0	-inf	0	0	-inf	0	0	-inf	0	0	-inf	0	0	-inf	0	0	-inf	0	0	-inf	0	0	-inf	0	0	-inf	0	0	-inf	0	0	-inf	0	0	-inf	0	0	-inf	0	0	-inf	0	0	-inf	0	0	-inf	0	0	-inf	0	0	-inf	0	0	-inf	0	0	-inf	0	0	-inf	0	0	-inf	0	0	-inf	0	0	-inf	0	0	-inf	0	0	-inf	0	0	-inf	0	0	-inf	0	0	-inf	0	0	-inf	0	0	-inf	0	0	-inf	0	0	-inf	0	0	-inf	0	0	-inf	0	0	-inf	0	0	-inf	0	0	-inf	0	0	-inf	0	0	-inf	0	0	-inf	0	0	-inf	0	0	-inf	0	0	-inf	0	0	-inf	0	0	-inf	0	0	-inf	0	0	-inf	0	0	-inf	0	0	-inf	0	0	-inf	0	0	-inf	0	0	-inf	0	0	-inf	0	0	-inf	0	0	-inf	0	0	-inf	0	0	-inf	0	0	-inf	0	0	-inf	0	0	-inf	0	0	-inf	0	0	-inf	0	0	-inf	0	0	-inf	0	0	-inf	0	0	-inf	0	0	-inf	0	0	-inf	0	0	-inf	0	0	-inf	0	0	-inf	0	0	-inf	0	0	-inf	0	0	-inf	0	0	-inf	0	0	-inf	0	0	-inf	0	0	-inf	0	0	-inf	0	0	-inf	0	0	-inf	0	0	-inf	0	0	-inf	0	0	-inf	0	0	-inf	0	0	-inf	0	0	-inf	0	0	-inf	0	0	-inf	0	0	-inf	0	0	-inf	0	0	-inf	0	0	-inf	0	0	-inf	0	0	-inf	0	0	-inf	0	0	-inf	0	0	-inf	0	0	-inf	0	0	-inf	0	0	-inf	0	0	-inf	0	0	-inf	0	0	-inf	0	0	-inf	0	0	-inf	0	0	-inf	0	0	-inf	0	0	-inf	0	0	-inf	0	0	-inf	0	0	-inf	0	0	-inf	0	0	-inf	0	0	-inf	0	0	-inf	0	0	-inf	0	0	-inf	0	0	-inf	0	0	-inf	0	0	-inf	0	0	-inf	0	0	-inf	0	0	-inf	0	0	-inf	0	0	-inf	0	0	-inf	0	0	-inf	0	0	-inf	0	0	-inf	0	0	-inf	0	0	-inf	0	0	-inf	0	0	-inf	0	0	-inf	0	0	-inf	0	0	-inf	0	0	-inf	0	0	-inf	0	0	-inf	0	0	-inf	0	0	-inf	0	0	-inf	0	0	-inf	0	0	-inf	0	0	-inf	0	0	-inf	0	0	-inf	0	0	-inf	0	0	-inf	0	0	-inf	0	0	-inf	0	0	-inf	0	0	-inf	0	0	-inf	0	0	-inf	0	0	-inf	0	0	-inf	0	0	-inf	0	0	-inf	0	0	-inf	0	0	-inf	0	0	-inf	0	0	-inf	0	0	-inf	0	0	-inf	0	0	-inf	0	0	-inf	0	0	-inf	0	0	-inf	0	0	-inf	0	0	-inf	0	0	-inf	0	0	-inf	0	0	-inf	0	0	-inf	0	0	-inf	0	0	-inf	0	0	-inf	0	0	-inf	0	0	-inf	0	0	-inf	0	0	-inf	0	0	-inf	0	0	-inf	0	0	-inf	0	0	-inf	0	0	-inf	0	0	-inf	0	0	-inf	0	0	-inf	0	0	-inf	0	0	-inf	0	0	-inf	0	0	-inf	0	0	-inf	0	0	-inf	0	0	-inf	14	14	153.91697584576684	0	0	-inf	0	0	-inf	0	0	-inf	0	0	-inf	0	0	-inf	0	0	-inf	0	0	-inf	0	0	-inf	0	0	-inf	0	0	-inf	0	0	-inf	0	0	-inf	0	0	-inf	0	0	-inf	0	0	-inf	0	0	-inf	0	0	-inf	0	0	-inf	0	0	-inf	0	0	-inf	0	0	-inf	0	0	-inf	0	0	-inf	0	0	-inf	0	0	-inf	0	0	-inf	0	0	-inf	0	0	-inf	0	0	-inf	0	0	-inf	0	0	-inf	0	0	-inf	0	0	-inf	0	0	-inf	0	0	-inf	0	0	-inf	0	0	-inf	0	0	-inf	0	0	-inf	0	0	-inf	0	0	-inf	0	0	-inf	0	0	-inf	0	0	-inf	0	0	-inf	0	0	-inf	0	0	-inf	0	0	-inf	0	0	-inf	0	0	-inf	0	0	-inf	0	0	-inf	0	0	-inf	0	0	-inf	0	0	-inf	0	0	-inf	0	0	-inf	0	0	-inf	0	0	-inf	0	0	-inf	0	0	-inf	0	0	-inf	0	0	-inf	0	0	-inf	0	0	-inf	0	0	-inf	0	0	-inf	0	0	-inf	0	0	-inf	0	0	-inf	0	0	-inf	0	0	-inf	0	0	-inf	0	0	-inf	0	0	-inf	0	0	-inf	0	0	-inf	0	0	-inf	0	0	-inf	0	0	-inf	0	0	-inf	0	0	-inf	0	0	-inf	0	0	-inf	0	0	-inf	0	0	-inf	0	0	-inf	0	0	-inf	0	0	-inf	0	0	-inf	0	0	-inf	0	0	-inf	0	0	-inf	0	0	-inf	0	0	-inf	0	0	-inf	0	0	-inf	0	0	-inf	0	0	-inf	0	0	-inf	0	0	-inf	0	0	-inf	0	0	-inf	0	0	-inf	0	0	-inf	0	0	-inf	0	0	-inf	0	0	-inf	0	0	-inf	0	0	-inf	0	0	-inf	0	0	-inf	0	0	-inf	0	0	-inf	0	0	-inf	0	0	-inf	0	0	-inf	0	0	-inf	0	0	-inf	0	0	-inf	0	0	-inf	0	0	-inf	0	0	-inf	0	0	-inf	0	0	-inf	0	0	-inf	0	0	-inf	0	0	-inf	0	0	-inf	0	0	-inf	0	0	-inf	0	0	-inf	0	0	-inf	0	0	-inf	0	0	-inf	0	0	-inf	0	0	-inf	0	0	-inf	0	0	-inf	0	0	-inf	0	0	-inf	0	0	-inf	0	0	-inf	0	0	-inf	0	0	-inf	0	0	-inf	0	0	-inf	0	0	-inf	0	0	-inf	0	0	-inf	0	0	-inf	0	0	-inf	0	0	-inf	0	0	-inf	0	0	-inf	0	0	-inf	0	0	-inf	0	0	-inf	0	0	-inf	0	0	-inf	0	0	-inf	0	0	-inf	0	0	-inf	0	0	-inf	0	0	-inf	0	0	-inf	0	0	-inf	0	0	-inf	0	0	-inf	0	0	-inf	0	0	-inf	0	0	-inf	0	0	-inf	0	0	-inf	0	0	-inf	0	0	-inf	0	0	-inf	0	0	-inf	0	0	-inf	0	0	-inf	0	0	-inf	0	0	-inf	0	0	-inf	0	0	-inf	0	0	-inf	0	0	-inf	0	0	-inf	0	0	-inf	0	0	-inf	0	0	-inf	0	0	-inf	0	0	-inf	0	0	-inf	0	0	-inf	0	0	-inf	0	0	-inf	0	0	-inf	0	0	-inf	0	0	-inf	0	0	-inf	0	0	-inf	0	0	-inf	0	0	-inf	0	0	-inf	0	0	-inf	0	0	-inf	0	0	-inf	0	0	-inf	0	0	-inf	0	0	-inf	0	0	-inf	0	0	-inf	0	0	-inf	0	0	-inf	0	0	-inf	0	0	-inf	0	0	-inf	0	0	-inf	0	0	-inf	0	0	-inf	0	0	-inf	0	0	-inf	0	0	-inf	species	Streptococcus sp. HGB0091
1419814	384	384	109.83365997024232	46	46	102.33081890200746	0	0	-inf	89	89	111.53256753206662	356	356	96.34378308130925	62	62	99.72796189081097	185	185	117.00938256216295	83	83	98.81410267819648	473	473	106.94052797569117	175	175	107.65325862072021	415	415	109.80912703257606	156	156	98.36874479056122	79	79	123.16285898057913	877	877	115.15063331534166	145	145	105.90892214400793	50	50	114.60238934401384	166	166	103.83993425082343	1536	1536	122.31445230216134	45	45	95.02164101265451	22	22	100.48206519987951	9	9	104.36737264716083	0	0	-inf	494	494	114.46167816652135	34	34	139.81359235612842	102	102	111.56572715396563	0	0	-inf	10	10	136.69875798713778	128	128	100.26367774011537	1764	1764	105.1422317731311	0	0	-inf	13	13	128.857196678258	42	42	116.37530097927268	7	7	103.42768959082358	18	18	119.87282151216941	80	80	116.45422684036899	14	14	134.05579111094636	146	146	115.9774272116258	379	379	126.509103226752	13	13	110.53362795846174	19	19	99.314361092329	20	20	106.38982522970286	10	10	86.6286200367453	328	328	117.70220202356045	435	435	121.31543784762937	0	0	-inf	0	0	-inf	7	7	106.41836284364207	1414	1414	103.66956482510071	8	8	125.49181080995568	44	44	100.2959997422291	65	65	119.23641051497053	116	116	99.21733130752952	12	12	122.02976887659065	9	9	77.94425531248893	7	7	111.56345656795499	45	45	105.86382553667464	23	23	108.82791241448	10	10	89.37241123736503	57	57	98.98522018325217	39	39	105.18324239271925	23	23	125.70521948791175	29	29	95.98455492123652	257	257	99.61196701366552	29	29	90.69242043639059	124	124	109.77622381652559	67	67	104.45522527092484	1447	1447	110.3863574099731	19	19	109.45253861208842	8	8	124.81137879596255	33	33	113.78179073931628	28	28	108.63290663649362	87	87	101.68693942644445	80	80	103.7200917442588	10	10	129.11611820482824	14	14	79.11984297976139	21	21	78.3672714818344	130	130	107.63986708754416	1445	1445	117.99775750678548	61	61	107.19377919120507	281	281	110.0595441406687	13	13	87.8660520869526	37	37	99.94692761449829	0	0	-inf	433	433	112.82219114977505	18	18	125.38568857913197	7	7	93.80211067043598	207	207	102.64905226768418	323	323	103.3152419433241	131	131	111.38806895566407	16	16	91.15682885022075	406	406	99.07434893044227	79	79	107.51748058295246	51	51	118.43844813099045	0	0	-inf	217	217	107.75717196700836	117	117	112.04938482591439	114	114	101.04107081132008	1037	1037	121.13460085435834	1152	1152	106.93764664250385	201	201	123.3594470376211	543	543	100.25159681775779	1216	1216	122.08645145289174	166	166	115.29548982375188	21	21	111.56686971228288	142	142	106.62555895794898	372	372	106.00457433968592	0	0	-inf	105	105	98.12122898806868	41	41	107.25680516579835	611	611	111.55282543489749	47	47	117.20036813277622	50	50	118.42786839751939	78	78	111.87012277124677	492	492	115.85022938543575	439	439	118.9826278177267	41	41	103.89694031793796	8	8	94.27331186018692	34	34	107.25460425640026	560	560	105.7159013069693	0	0	-inf	76	76	113.32750658296445	169	169	115.25923467401314	8	8	90.0011007597459	47	47	124.70860579078357	0	0	-inf	0	0	-inf	30	30	122.19588513153262	169	169	93.0072887167437	34	34	99.08578328767973	967	967	115.60450039769167	76	76	96.97398959422055	32	32	105.24544746350867	13	13	109.85119958449981	212	212	134.44157336165108	0	0	-inf	0	0	-inf	11	11	92.93347405358199	41	41	126.68775510470229	42	42	121.75183628734518	0	0	-inf	13	13	105.21270090135468	807	807	114.53091577954304	1148	1148	122.80591186663801	84	84	119.57577568330204	21	21	88.72455085904595	89	89	113.15451758479287	9	9	118.35331385948889	7	7	99.62148681834971	0	0	-inf	2303	2303	128.99370632529568	152	152	129.10483611376335	298	298	111.6243544552474	391	391	102.34574653680238	890	890	120.7153960056961	25	25	93.44556480053659	14	14	99.03489018959156	0	0	-inf	0	0	-inf	0	0	-inf	79	79	107.82920371730664	0	0	-inf	50	50	97.99093029201592	12	12	115.15605798046023	33	33	119.6645205737458	18	18	104.17031739887229	0	0	-inf	0	0	-inf	54	54	124.46236901655631	0	0	-inf	0	0	-inf	0	0	-inf	11	11	124.01203420279627	13	13	101.56309776000124	73	73	118.45168159257935	182	182	113.96425811825895	26	26	105.42693521483717	0	0	-inf	0	0	-inf	0	0	-inf	93	93	102.94811556223216	0	0	-inf	0	0	-inf	0	0	-inf	0	0	-inf	0	0	-inf	17	17	115.49772520265374	20	20	117.14485445749858	112	112	113.57939300462868	0	0	-inf	76	76	104.92311147988863	65	65	132.16831423078148	306	306	105.51867631275886	204	204	108.53345995337243	71	71	114.51788669935536	0	0	-inf	1786	1786	113.41450854883448	70	70	113.87353395718819	15	15	120.0296549083797	0	0	-inf	0	0	-inf	68	68	99.44646235980862	7	7	101.5948855564802	102	102	122.98009378404217	18	18	120.23642052515899	30	30	94.54379404483674	152	152	114.97386417085826	0	0	-inf	0	0	-inf	0	0	-inf	22	22	106.23421744977584	0	0	-inf	0	0	-inf	0	0	-inf	12	12	103.87328444380387	15	15	101.34636333822864	53	53	101.73018604683358	134	134	82.97303586428733	19	19	125.17408994546153	0	0	-inf	40	40	104.78033447754541	34	34	105.73285794814737	0	0	-inf	7	7	114.84284691542116	0	0	-inf	11	11	126.79894799799524	317	317	114.64758926947775	24	24	112.9843211179999	160	160	117.89050288310217	14	14	99.37070470517875	564	564	100.81748505096822	17	17	99.46990144510185	25	25	94.94209795597762	15	15	86.400717243009	42	42	87.66576846101525	13	13	119.96593289197834	94	94	100.49966594721833	0	0	-inf	136	136	111.1718986883755	20	20	93.45053399254968	23	23	111.1001185153229	256	256	111.43860060339756	21	21	115.62069242994491	23	23	89.64874300065661	13	13	90.12524884447157	0	0	-inf	14	14	122.04286672047861	8	8	98.94673437359019	103	103	106.88189988691374	278	278	101.380827549593	0	0	-inf	91	91	107.011604390252	39	39	118.22651120399819	16	16	112.37318596454553	7	7	110.04650112262864	26	26	95.48771349633286	0	0	-inf	266	266	106.46017977670682	39	39	101.08333323609361	7	7	87.19469830535687	97	97	107.04385553216163	81	81	106.36827219160173	237	237	112.05256581668668	15	15	118.28510750279918	128	128	88.80954571503861	958	958	125.40532523088292	12	12	121.66220151982914	10	10	106.98208135559474	54	54	94.66842015681976	58	58	109.1254366501436	0	0	-inf	66	66	80.14820273841751	14	14	102.33073793196895	10	10	122.40236659084115	20	20	108.28878843092154	345	345	98.78854182350068	7	7	138.9556995055019	468	468	131.7423184051261	10	10	69.54297802112545	7	7	146.50061637713392	0	0	-inf	317	317	96.71982851793472	9	9	102.8228545468224	252	252	120.56904080565752	33	33	111.60142731206088	11	11	104.90618189683786	203	203	116.58106418308554	40	40	132.60211709758389	3846	3846	128.6536766321486	42	42	109.37172472085426	11	11	96.3020718056307	18	18	119.18663088480756	24	24	104.87576453452631	158	158	116.78421727757913	437	437	118.13987056131512	0	0	-inf	7	7	122.01017251820629	0	0	-inf	20	20	98.91877923677009	0	0	-inf	285	285	108.40889223681606	0	0	-inf	1376	1376	125.87949627888975	0	0	-inf	0	0	-inf	54	54	111.76776969604913	54	54	112.08958458768102	0	0	-inf	39	39	122.48978970677928	0	0	-inf	72	72	115.00951738748924	75	75	123.61386069908176	129	129	106.8885292551461	140	140	111.57975047964497	33	33	84.43496952608325	54	54	121.70903252912689	91	91	117.94575396431476	12	12	99.2742076369591	42	42	106.25133191243047	124	124	120.32965069608663	4053	4053	132.40349532163242	510	510	124.67392076182773	231	231	124.36698182438872	146	146	108.74035874545413	9	9	91.73950846522196	251	251	91.52872787737721	0	0	-inf	11	11	123.16847330836292	0	0	-inf	10	10	103.18123307517226	883	883	115.50912731180006	93	93	128.8281429921532	102	102	104.4733142011339	50	50	122.20635535863154	29	29	103.33041590665312	52	52	115.2517359470229	7	7	164.19830518430734	52	52	102.51764313784722	32	32	113.91308824259393	92	92	125.93478875498545	81	81	105.62991639957127	54	54	104.07951911493258	383	383	113.88604018275169	52	52	114.09106561519779	65	65	107.38380373126986	23	23	115.39034207364537	462	462	98.31178605174881	219	219	110.38949630795096	18	18	71.24129093360308	29	29	107.20506050160344	11	11	93.58439703662334	1274	1274	113.17107480165723	97	97	110.3954307053062	0	0	-inf	17	17	121.12354170857752	70	70	108.20771076384199	9	9	112.09355189579456	75	75	101.98170058719207	45	45	94.97615286680278	9	9	68.88449572007893	10	10	96.71865300089239	1602	1602	107.38716102018525	176	176	90.02249085408164	41	41	90.94830995230787	526	526	100.82199396015942	161	161	98.5555120402414	67	67	110.41928700791668	15	15	81.86546183533027	0	0	-inf	28	28	99.30761070337887	0	0	-inf	7	7	99.77484664532658	13	13	91.31351410995335	26	26	106.67104918559062	8	8	91.47112767932387	0	0	-inf	65	65	102.20293352397033	190	190	96.59840488423886	136	136	109.86243961366033	1409	1409	119.3455905818517	0	0	-inf	21	21	112.14048373364976	541	541	117.50917087486143	79	79	100.75770630627711	8	8	75.2004296973845	742	742	106.99655638250587	8	8	75.83789883488008	201	201	115.23290479830345	52	52	111.61835302699578	182	182	116.03995534231399	0	0	-inf	423	423	96.12260220660862	40	40	89.76453661288964	53	53	96.99014905716584	100	100	109.51040724276022	28	28	102.4913502936304	1936	1936	121.40348197268403	0	0	-inf	658	658	117.56226644705205	15	15	93.3080561523787	0	0	-inf	0	0	-inf	562	562	110.08922802635406	52	52	105.49820495240267	0	0	-inf	55	55	111.28101595215325	8	8	127.1265243335709	191	191	101.98696535306453	135	135	123.0934640335768	0	0	-inf	0	0	-inf	441	441	114.37771495038092	174	174	107.91514896001667	36	36	120.66848733825955	7	7	96.7808362010322	212	212	122.49313644118999	0	0	-inf	7	7	149.157461876832	1730	1730	125.0815475479357	35	35	117.41264037002037	221	221	121.57812520384276	12	12	110.69636652484948	124	124	118.51189954401318	11	11	126.00843850919829	217	217	127.72298031967003	34	34	133.72485897077965	1725	1725	119.0547624896974	24	24	95.1951073375106	470	470	119.54059284143827	186	186	111.2276373997102	9	9	99.39134879611643	47	47	93.42167830052067	14	14	122.193037311202	20	20	88.0499105899477	0	0	-inf	39	39	132.24264677632993	347	347	116.51578407911356	119	119	109.91544048715569	41	41	97.7971170085859	42	42	105.5641341251359	19	19	102.09035531718172	30	30	120.10099016166055	15	15	94.02357393391173	107	107	108.62148388719089	21	21	112.56067236040883	5568	5568	110.69969934396585	0	0	-inf	53	53	106.4839626672	17	17	112.90746810413326	1426	1426	121.31058422447411	13	13	101.71646730365593	21	21	119.7234681951588	12	12	111.08548084451968	10	10	125.88143588773423	0	0	-inf	29	29	99.20855630391904	13	13	110.59996821814141	81	81	111.51874543103945	0	0	-inf	0	0	-inf	24	24	122.89807728189062	8	8	90.65014569285083	48	48	103.3931845892231	287	287	108.85875553453116	1270	1270	111.394667420454	660	660	116.34500072673656	48	48	114.57758137684189	183	183	111.56077365023636	0	0	-inf	0	0	-inf	33	33	96.08688417148912	57	57	120.93118560806178	44	44	107.99853087116693	35	35	110.66743914646736	181	181	118.67620329668384	178	178	111.99494645392296	36	36	120.07913160716214	588	588	108.51673110246357	0	0	-inf	34	34	111.01052312266859	0	0	-inf	60	60	110.90977748342867	1314	1314	117.5208624786864	53	53	123.74592141103017	37	37	121.22433195988643	691	691	127.35386719424065	10	10	113.13919380130191	95	95	131.85988975896808	229	229	123.8405471754772	16	16	103.91168884674813	99	99	125.47562723941955	13	13	119.92851353495973	29	29	121.55109644574554	594	594	124.63575173683049	535	535	103.07737047105186	37	37	104.5087038769046	0	0	-inf	11	11	102.04680074127835	12	12	105.32330464394425	13	13	139.62674838081747	21	21	103.3876373381848	58	58	105.16265293113996	131	131	103.88158338133276	9559	9559	142.4860862823349	16	16	116.73123707842072	0	0	-inf	475	475	125.79900568556224	22	22	117.86413597023405	2810	2810	124.14580814590413	550	550	124.06832999805931	0	0	-inf	0	0	-inf	0	0	-inf	850	850	108.11452016450944	118	118	81.27176741330302	0	0	-inf	42	42	114.61971277442801	97	97	105.99325892883638	755	755	104.09485377219848	21	21	109.1396282122882	11	11	107.57640707041509	7	7	121.7812098908298	25	25	102.13114770206121	0	0	-inf	60	60	110.92721797881698	12	12	137.80399611431366	39	39	117.20890611338125	0	0	-inf	9	9	98.34481987998385	0	0	-inf	24	24	114.53626330032134	8	8	100.01170458997582	0	0	-inf	19	19	122.12625517745273	116	116	107.50395649444711	146	146	96.82881858346032	19	19	105.12529410719297	91	91	95.70163348656872	55	55	92.01421381907093	0	0	-inf	1559	1559	117.05999077354828	10	10	127.7528336994084	0	0	-inf	0	0	-inf	120	120	112.32612775641992	178	178	107.13038375343993	10	10	102.86707183302855	141	141	101.05593398112342	0	0	-inf	222	222	108.11395743909539	62	62	81.51903548756175	0	0	-inf	51	51	103.58764920948889	292	292	109.57888620379688	18	18	114.4340445117541	513	513	120.11226176085492	125	125	104.68257635229101	51	51	121.5401833380858	27	27	123.94090413504972	11	11	102.64005353981567	96	96	95.08912752191856	0	0	-inf	189	189	96.04764582755608	39	39	89.10452075699399	26	26	86.02321653880753	105	105	109.04501410894864	30	30	111.36064460320534	0	0	-inf	209	209	116.97145887208714	48	48	100.76535447418186	8	8	93.51497886977867	24	24	118.58243828949125	0	0	-inf	41	41	105.2239458702442	102	102	100.69950536384097	17	17	120.33206703225353	18	18	92.0109783887044	104	104	123.67530380493601	242	242	110.21188015331383	44	44	104.18752202777618	154	154	106.89620271336315	160	160	116.03217545478913	17	17	138.01721325509243	0	0	-inf	0	0	-inf	13	13	129.96150967754937	99	99	94.93335974259854	0	0	-inf	7	7	71.50955103071615	0	0	-inf	172	172	103.97032679645571	22	22	85.0580473259635	11	11	97.83845296993988	46	46	107.18054638843212	13	13	106.71585481794186	182	182	117.53343445039476	0	0	-inf	55	55	112.46492240276187	33	33	101.73866155196285	0	0	-inf	0	0	-inf	9	9	100.8326353052147	28	28	105.12426274159323	0	0	-inf	29	29	110.03596863102705	0	0	-inf	46	46	116.80404601812614	126	126	105.7370614663624	96	96	109.45833455105813	15	15	76.45746941454686	14	14	113.40737899063325	918	918	124.58526185718314	0	0	-inf	0	0	-inf	0	0	-inf	species	Streptococcus sp. VT 162
1433514	0	0	-inf	0	0	-inf	0	0	-inf	0	0	-inf	0	0	-inf	0	0	-inf	0	0	-inf	0	0	-inf	0	0	-inf	0	0	-inf	0	0	-inf	0	0	-inf	0	0	-inf	0	0	-inf	0	0	-inf	0	0	-inf	0	0	-inf	0	0	-inf	0	0	-inf	0	0	-inf	0	0	-inf	0	0	-inf	0	0	-inf	0	0	-inf	0	0	-inf	0	0	-inf	0	0	-inf	0	0	-inf	0	0	-inf	0	0	-inf	0	0	-inf	0	0	-inf	0	0	-inf	0	0	-inf	0	0	-inf	0	0	-inf	0	0	-inf	0	0	-inf	0	0	-inf	0	0	-inf	0	0	-inf	0	0	-inf	0	0	-inf	0	0	-inf	0	0	-inf	0	0	-inf	0	0	-inf	0	0	-inf	0	0	-inf	0	0	-inf	0	0	-inf	0	0	-inf	0	0	-inf	0	0	-inf	0	0	-inf	0	0	-inf	0	0	-inf	0	0	-inf	0	0	-inf	0	0	-inf	0	0	-inf	0	0	-inf	0	0	-inf	0	0	-inf	0	0	-inf	0	0	-inf	0	0	-inf	0	0	-inf	0	0	-inf	0	0	-inf	0	0	-inf	0	0	-inf	0	0	-inf	0	0	-inf	0	0	-inf	0	0	-inf	0	0	-inf	7	7	116.35869777392575	0	0	-inf	0	0	-inf	0	0	-inf	0	0	-inf	0	0	-inf	0	0	-inf	0	0	-inf	0	0	-inf	0	0	-inf	0	0	-inf	0	0	-inf	0	0	-inf	0	0	-inf	0	0	-inf	0	0	-inf	0	0	-inf	0	0	-inf	0	0	-inf	0	0	-inf	0	0	-inf	7	7	112.42857142857143	0	0	-inf	0	0	-inf	0	0	-inf	0	0	-inf	0	0	-inf	0	0	-inf	0	0	-inf	0	0	-inf	0	0	-inf	0	0	-inf	0	0	-inf	0	0	-inf	0	0	-inf	0	0	-inf	0	0	-inf	0	0	-inf	0	0	-inf	0	0	-inf	0	0	-inf	0	0	-inf	0	0	-inf	0	0	-inf	0	0	-inf	0	0	-inf	0	0	-inf	0	0	-inf	0	0	-inf	0	0	-inf	0	0	-inf	0	0	-inf	9	9	121.06449927007246	0	0	-inf	0	0	-inf	0	0	-inf	0	0	-inf	0	0	-inf	0	0	-inf	0	0	-inf	0	0	-inf	0	0	-inf	0	0	-inf	0	0	-inf	0	0	-inf	0	0	-inf	0	0	-inf	0	0	-inf	0	0	-inf	0	0	-inf	0	0	-inf	0	0	-inf	0	0	-inf	0	0	-inf	0	0	-inf	0	0	-inf	0	0	-inf	0	0	-inf	0	0	-inf	0	0	-inf	0	0	-inf	0	0	-inf	0	0	-inf	0	0	-inf	0	0	-inf	0	0	-inf	0	0	-inf	0	0	-inf	0	0	-inf	0	0	-inf	0	0	-inf	0	0	-inf	0	0	-inf	0	0	-inf	0	0	-inf	0	0	-inf	0	0	-inf	0	0	-inf	0	0	-inf	0	0	-inf	0	0	-inf	0	0	-inf	0	0	-inf	0	0	-inf	0	0	-inf	0	0	-inf	0	0	-inf	0	0	-inf	0	0	-inf	0	0	-inf	0	0	-inf	0	0	-inf	0	0	-inf	0	0	-inf	0	0	-inf	0	0	-inf	0	0	-inf	0	0	-inf	10	10	116.48112836890014	0	0	-inf	0	0	-inf	0	0	-inf	0	0	-inf	0	0	-inf	0	0	-inf	0	0	-inf	0	0	-inf	0	0	-inf	0	0	-inf	0	0	-inf	0	0	-inf	0	0	-inf	0	0	-inf	0	0	-inf	0	0	-inf	0	0	-inf	0	0	-inf	0	0	-inf	0	0	-inf	0	0	-inf	0	0	-inf	0	0	-inf	0	0	-inf	0	0	-inf	0	0	-inf	0	0	-inf	0	0	-inf	0	0	-inf	0	0	-inf	0	0	-inf	0	0	-inf	0	0	-inf	0	0	-inf	0	0	-inf	0	0	-inf	0	0	-inf	0	0	-inf	0	0	-inf	0	0	-inf	0	0	-inf	0	0	-inf	0	0	-inf	0	0	-inf	0	0	-inf	0	0	-inf	0	0	-inf	0	0	-inf	0	0	-inf	0	0	-inf	0	0	-inf	0	0	-inf	0	0	-inf	0	0	-inf	0	0	-inf	0	0	-inf	0	0	-inf	0	0	-inf	0	0	-inf	0	0	-inf	0	0	-inf	0	0	-inf	0	0	-inf	0	0	-inf	0	0	-inf	0	0	-inf	0	0	-inf	0	0	-inf	0	0	-inf	0	0	-inf	0	0	-inf	0	0	-inf	0	0	-inf	0	0	-inf	0	0	-inf	0	0	-inf	0	0	-inf	0	0	-inf	0	0	-inf	0	0	-inf	0	0	-inf	0	0	-inf	0	0	-inf	0	0	-inf	0	0	-inf	0	0	-inf	0	0	-inf	0	0	-inf	0	0	-inf	0	0	-inf	0	0	-inf	0	0	-inf	0	0	-inf	0	0	-inf	0	0	-inf	0	0	-inf	0	0	-inf	0	0	-inf	0	0	-inf	0	0	-inf	0	0	-inf	0	0	-inf	0	0	-inf	0	0	-inf	0	0	-inf	0	0	-inf	0	0	-inf	0	0	-inf	0	0	-inf	0	0	-inf	0	0	-inf	0	0	-inf	0	0	-inf	0	0	-inf	0	0	-inf	0	0	-inf	0	0	-inf	0	0	-inf	0	0	-inf	0	0	-inf	0	0	-inf	0	0	-inf	0	0	-inf	0	0	-inf	0	0	-inf	0	0	-inf	0	0	-inf	0	0	-inf	0	0	-inf	0	0	-inf	0	0	-inf	0	0	-inf	0	0	-inf	0	0	-inf	0	0	-inf	0	0	-inf	0	0	-inf	0	0	-inf	0	0	-inf	0	0	-inf	0	0	-inf	0	0	-inf	0	0	-inf	0	0	-inf	0	0	-inf	0	0	-inf	0	0	-inf	0	0	-inf	0	0	-inf	0	0	-inf	0	0	-inf	0	0	-inf	0	0	-inf	0	0	-inf	9	9	90.81561108875736	0	0	-inf	0	0	-inf	0	0	-inf	0	0	-inf	0	0	-inf	0	0	-inf	0	0	-inf	0	0	-inf	0	0	-inf	24	24	137.10271530284902	0	0	-inf	0	0	-inf	0	0	-inf	0	0	-inf	0	0	-inf	0	0	-inf	0	0	-inf	0	0	-inf	0	0	-inf	0	0	-inf	0	0	-inf	0	0	-inf	0	0	-inf	0	0	-inf	0	0	-inf	0	0	-inf	0	0	-inf	0	0	-inf	0	0	-inf	0	0	-inf	0	0	-inf	0	0	-inf	0	0	-inf	0	0	-inf	0	0	-inf	0	0	-inf	0	0	-inf	0	0	-inf	0	0	-inf	0	0	-inf	0	0	-inf	0	0	-inf	0	0	-inf	0	0	-inf	0	0	-inf	0	0	-inf	0	0	-inf	0	0	-inf	0	0	-inf	0	0	-inf	0	0	-inf	0	0	-inf	0	0	-inf	0	0	-inf	0	0	-inf	0	0	-inf	0	0	-inf	0	0	-inf	0	0	-inf	0	0	-inf	0	0	-inf	0	0	-inf	0	0	-inf	0	0	-inf	0	0	-inf	0	0	-inf	12	12	119.18404878277096	0	0	-inf	0	0	-inf	0	0	-inf	0	0	-inf	0	0	-inf	0	0	-inf	0	0	-inf	0	0	-inf	0	0	-inf	0	0	-inf	0	0	-inf	0	0	-inf	0	0	-inf	0	0	-inf	0	0	-inf	0	0	-inf	0	0	-inf	0	0	-inf	0	0	-inf	0	0	-inf	0	0	-inf	0	0	-inf	0	0	-inf	0	0	-inf	0	0	-inf	0	0	-inf	0	0	-inf	0	0	-inf	0	0	-inf	0	0	-inf	0	0	-inf	0	0	-inf	0	0	-inf	0	0	-inf	0	0	-inf	0	0	-inf	0	0	-inf	0	0	-inf	0	0	-inf	0	0	-inf	0	0	-inf	0	0	-inf	0	0	-inf	0	0	-inf	0	0	-inf	0	0	-inf	0	0	-inf	0	0	-inf	0	0	-inf	0	0	-inf	0	0	-inf	0	0	-inf	0	0	-inf	0	0	-inf	0	0	-inf	0	0	-inf	0	0	-inf	0	0	-inf	0	0	-inf	0	0	-inf	0	0	-inf	0	0	-inf	0	0	-inf	0	0	-inf	0	0	-inf	0	0	-inf	0	0	-inf	0	0	-inf	0	0	-inf	0	0	-inf	0	0	-inf	0	0	-inf	0	0	-inf	0	0	-inf	0	0	-inf	0	0	-inf	0	0	-inf	0	0	-inf	0	0	-inf	0	0	-inf	0	0	-inf	0	0	-inf	0	0	-inf	0	0	-inf	0	0	-inf	0	0	-inf	0	0	-inf	0	0	-inf	0	0	-inf	0	0	-inf	0	0	-inf	0	0	-inf	0	0	-inf	0	0	-inf	0	0	-inf	0	0	-inf	0	0	-inf	0	0	-inf	0	0	-inf	0	0	-inf	0	0	-inf	0	0	-inf	0	0	-inf	0	0	-inf	0	0	-inf	0	0	-inf	0	0	-inf	0	0	-inf	0	0	-inf	0	0	-inf	0	0	-inf	0	0	-inf	0	0	-inf	0	0	-inf	0	0	-inf	0	0	-inf	0	0	-inf	0	0	-inf	0	0	-inf	0	0	-inf	0	0	-inf	0	0	-inf	0	0	-inf	0	0	-inf	0	0	-inf	0	0	-inf	0	0	-inf	0	0	-inf	0	0	-inf	0	0	-inf	0	0	-inf	0	0	-inf	0	0	-inf	0	0	-inf	0	0	-inf	0	0	-inf	0	0	-inf	0	0	-inf	0	0	-inf	0	0	-inf	0	0	-inf	0	0	-inf	0	0	-inf	0	0	-inf	0	0	-inf	0	0	-inf	0	0	-inf	0	0	-inf	0	0	-inf	0	0	-inf	0	0	-inf	0	0	-inf	0	0	-inf	0	0	-inf	0	0	-inf	0	0	-inf	0	0	-inf	0	0	-inf	0	0	-inf	0	0	-inf	0	0	-inf	0	0	-inf	0	0	-inf	0	0	-inf	0	0	-inf	0	0	-inf	0	0	-inf	0	0	-inf	0	0	-inf	0	0	-inf	0	0	-inf	0	0	-inf	0	0	-inf	0	0	-inf	0	0	-inf	0	0	-inf	0	0	-inf	0	0	-inf	0	0	-inf	0	0	-inf	0	0	-inf	0	0	-inf	0	0	-inf	0	0	-inf	0	0	-inf	0	0	-inf	0	0	-inf	0	0	-inf	0	0	-inf	0	0	-inf	0	0	-inf	0	0	-inf	0	0	-inf	0	0	-inf	0	0	-inf	0	0	-inf	species	Streptococcus sp. ChDC B347
1433515	0	0	-inf	0	0	-inf	0	0	-inf	0	0	-inf	0	0	-inf	0	0	-inf	0	0	-inf	0	0	-inf	0	0	-inf	0	0	-inf	0	0	-inf	0	0	-inf	0	0	-inf	0	0	-inf	0	0	-inf	0	0	-inf	0	0	-inf	0	0	-inf	0	0	-inf	0	0	-inf	0	0	-inf	0	0	-inf	0	0	-inf	0	0	-inf	0	0	-inf	0	0	-inf	0	0	-inf	0	0	-inf	0	0	-inf	0	0	-inf	0	0	-inf	0	0	-inf	0	0	-inf	0	0	-inf	0	0	-inf	0	0	-inf	0	0	-inf	0	0	-inf	0	0	-inf	0	0	-inf	0	0	-inf	0	0	-inf	0	0	-inf	0	0	-inf	0	0	-inf	0	0	-inf	0	0	-inf	40	40	129.80970728520737	0	0	-inf	0	0	-inf	0	0	-inf	0	0	-inf	0	0	-inf	0	0	-inf	0	0	-inf	0	0	-inf	0	0	-inf	0	0	-inf	0	0	-inf	0	0	-inf	0	0	-inf	0	0	-inf	0	0	-inf	0	0	-inf	0	0	-inf	0	0	-inf	0	0	-inf	0	0	-inf	0	0	-inf	0	0	-inf	0	0	-inf	0	0	-inf	0	0	-inf	0	0	-inf	0	0	-inf	0	0	-inf	0	0	-inf	0	0	-inf	0	0	-inf	0	0	-inf	0	0	-inf	0	0	-inf	0	0	-inf	0	0	-inf	0	0	-inf	0	0	-inf	0	0	-inf	9	9	136.51924759661813	0	0	-inf	0	0	-inf	0	0	-inf	0	0	-inf	0	0	-inf	0	0	-inf	0	0	-inf	0	0	-inf	0	0	-inf	0	0	-inf	11	11	137.7347118693844	0	0	-inf	0	0	-inf	0	0	-inf	0	0	-inf	0	0	-inf	0	0	-inf	0	0	-inf	0	0	-inf	0	0	-inf	0	0	-inf	0	0	-inf	0	0	-inf	0	0	-inf	0	0	-inf	0	0	-inf	0	0	-inf	0	0	-inf	0	0	-inf	0	0	-inf	0	0	-inf	0	0	-inf	0	0	-inf	0	0	-inf	0	0	-inf	0	0	-inf	0	0	-inf	0	0	-inf	0	0	-inf	0	0	-inf	0	0	-inf	7	7	129.2756030932787	0	0	-inf	0	0	-inf	0	0	-inf	0	0	-inf	0	0	-inf	0	0	-inf	0	0	-inf	0	0	-inf	0	0	-inf	0	0	-inf	0	0	-inf	0	0	-inf	0	0	-inf	0	0	-inf	0	0	-inf	0	0	-inf	0	0	-inf	0	0	-inf	0	0	-inf	0	0	-inf	0	0	-inf	0	0	-inf	52	52	142.78923208784582	0	0	-inf	0	0	-inf	0	0	-inf	0	0	-inf	0	0	-inf	0	0	-inf	0	0	-inf	0	0	-inf	0	0	-inf	0	0	-inf	0	0	-inf	0	0	-inf	0	0	-inf	0	0	-inf	0	0	-inf	0	0	-inf	0	0	-inf	0	0	-inf	0	0	-inf	0	0	-inf	0	0	-inf	0	0	-inf	0	0	-inf	0	0	-inf	0	0	-inf	0	0	-inf	0	0	-inf	0	0	-inf	0	0	-inf	0	0	-inf	0	0	-inf	0	0	-inf	0	0	-inf	0	0	-inf	0	0	-inf	0	0	-inf	0	0	-inf	0	0	-inf	0	0	-inf	0	0	-inf	0	0	-inf	0	0	-inf	0	0	-inf	0	0	-inf	0	0	-inf	0	0	-inf	0	0	-inf	0	0	-inf	0	0	-inf	0	0	-inf	0	0	-inf	0	0	-inf	0	0	-inf	0	0	-inf	0	0	-inf	0	0	-inf	0	0	-inf	0	0	-inf	0	0	-inf	0	0	-inf	0	0	-inf	0	0	-inf	0	0	-inf	0	0	-inf	0	0	-inf	0	0	-inf	0	0	-inf	0	0	-inf	0	0	-inf	0	0	-inf	0	0	-inf	0	0	-inf	0	0	-inf	0	0	-inf	0	0	-inf	0	0	-inf	0	0	-inf	0	0	-inf	0	0	-inf	0	0	-inf	0	0	-inf	0	0	-inf	0	0	-inf	0	0	-inf	0	0	-inf	0	0	-inf	0	0	-inf	0	0	-inf	0	0	-inf	0	0	-inf	0	0	-inf	0	0	-inf	0	0	-inf	0	0	-inf	0	0	-inf	0	0	-inf	0	0	-inf	0	0	-inf	0	0	-inf	0	0	-inf	0	0	-inf	0	0	-inf	0	0	-inf	0	0	-inf	0	0	-inf	0	0	-inf	0	0	-inf	0	0	-inf	0	0	-inf	0	0	-inf	0	0	-inf	0	0	-inf	0	0	-inf	0	0	-inf	0	0	-inf	0	0	-inf	0	0	-inf	0	0	-inf	0	0	-inf	0	0	-inf	0	0	-inf	0	0	-inf	0	0	-inf	0	0	-inf	0	0	-inf	0	0	-inf	0	0	-inf	0	0	-inf	0	0	-inf	0	0	-inf	0	0	-inf	0	0	-inf	0	0	-inf	0	0	-inf	0	0	-inf	0	0	-inf	0	0	-inf	0	0	-inf	0	0	-inf	0	0	-inf	0	0	-inf	0	0	-inf	0	0	-inf	0	0	-inf	0	0	-inf	0	0	-inf	0	0	-inf	0	0	-inf	0	0	-inf	0	0	-inf	0	0	-inf	0	0	-inf	0	0	-inf	0	0	-inf	0	0	-inf	0	0	-inf	0	0	-inf	0	0	-inf	0	0	-inf	0	0	-inf	0	0	-inf	0	0	-inf	0	0	-inf	0	0	-inf	0	0	-inf	0	0	-inf	0	0	-inf	0	0	-inf	0	0	-inf	0	0	-inf	0	0	-inf	0	0	-inf	0	0	-inf	0	0	-inf	0	0	-inf	0	0	-inf	0	0	-inf	0	0	-inf	0	0	-inf	0	0	-inf	0	0	-inf	0	0	-inf	0	0	-inf	0	0	-inf	0	0	-inf	0	0	-inf	0	0	-inf	0	0	-inf	0	0	-inf	0	0	-inf	0	0	-inf	0	0	-inf	0	0	-inf	0	0	-inf	0	0	-inf	0	0	-inf	0	0	-inf	13	13	130.43824984359125	0	0	-inf	0	0	-inf	0	0	-inf	0	0	-inf	0	0	-inf	0	0	-inf	0	0	-inf	0	0	-inf	0	0	-inf	0	0	-inf	0	0	-inf	0	0	-inf	0	0	-inf	0	0	-inf	0	0	-inf	0	0	-inf	0	0	-inf	0	0	-inf	0	0	-inf	0	0	-inf	0	0	-inf	0	0	-inf	0	0	-inf	0	0	-inf	0	0	-inf	0	0	-inf	0	0	-inf	0	0	-inf	0	0	-inf	0	0	-inf	0	0	-inf	0	0	-inf	0	0	-inf	0	0	-inf	0	0	-inf	0	0	-inf	0	0	-inf	0	0	-inf	0	0	-inf	0	0	-inf	0	0	-inf	0	0	-inf	0	0	-inf	0	0	-inf	0	0	-inf	0	0	-inf	0	0	-inf	0	0	-inf	0	0	-inf	0	0	-inf	0	0	-inf	0	0	-inf	0	0	-inf	0	0	-inf	0	0	-inf	0	0	-inf	0	0	-inf	0	0	-inf	0	0	-inf	0	0	-inf	0	0	-inf	0	0	-inf	0	0	-inf	0	0	-inf	0	0	-inf	0	0	-inf	0	0	-inf	0	0	-inf	0	0	-inf	0	0	-inf	0	0	-inf	0	0	-inf	0	0	-inf	0	0	-inf	0	0	-inf	0	0	-inf	0	0	-inf	0	0	-inf	0	0	-inf	0	0	-inf	0	0	-inf	0	0	-inf	0	0	-inf	0	0	-inf	0	0	-inf	0	0	-inf	0	0	-inf	0	0	-inf	0	0	-inf	0	0	-inf	0	0	-inf	0	0	-inf	0	0	-inf	0	0	-inf	0	0	-inf	0	0	-inf	0	0	-inf	0	0	-inf	0	0	-inf	0	0	-inf	0	0	-inf	0	0	-inf	0	0	-inf	0	0	-inf	0	0	-inf	0	0	-inf	0	0	-inf	0	0	-inf	0	0	-inf	0	0	-inf	0	0	-inf	0	0	-inf	0	0	-inf	0	0	-inf	0	0	-inf	0	0	-inf	0	0	-inf	0	0	-inf	0	0	-inf	0	0	-inf	0	0	-inf	0	0	-inf	0	0	-inf	0	0	-inf	0	0	-inf	0	0	-inf	0	0	-inf	0	0	-inf	0	0	-inf	0	0	-inf	0	0	-inf	0	0	-inf	0	0	-inf	0	0	-inf	0	0	-inf	0	0	-inf	0	0	-inf	0	0	-inf	0	0	-inf	0	0	-inf	0	0	-inf	0	0	-inf	0	0	-inf	0	0	-inf	0	0	-inf	0	0	-inf	0	0	-inf	0	0	-inf	0	0	-inf	0	0	-inf	0	0	-inf	0	0	-inf	0	0	-inf	0	0	-inf	0	0	-inf	0	0	-inf	0	0	-inf	0	0	-inf	0	0	-inf	0	0	-inf	0	0	-inf	8	8	136.7999862486567	0	0	-inf	0	0	-inf	0	0	-inf	0	0	-inf	0	0	-inf	0	0	-inf	0	0	-inf	0	0	-inf	0	0	-inf	0	0	-inf	0	0	-inf	0	0	-inf	0	0	-inf	0	0	-inf	0	0	-inf	0	0	-inf	0	0	-inf	0	0	-inf	0	0	-inf	0	0	-inf	0	0	-inf	0	0	-inf	0	0	-inf	0	0	-inf	0	0	-inf	0	0	-inf	0	0	-inf	0	0	-inf	0	0	-inf	0	0	-inf	0	0	-inf	0	0	-inf	0	0	-inf	0	0	-inf	0	0	-inf	0	0	-inf	0	0	-inf	0	0	-inf	0	0	-inf	0	0	-inf	0	0	-inf	0	0	-inf	0	0	-inf	0	0	-inf	0	0	-inf	0	0	-inf	0	0	-inf	0	0	-inf	0	0	-inf	0	0	-inf	0	0	-inf	0	0	-inf	0	0	-inf	0	0	-inf	0	0	-inf	0	0	-inf	0	0	-inf	0	0	-inf	0	0	-inf	0	0	-inf	0	0	-inf	0	0	-inf	0	0	-inf	0	0	-inf	0	0	-inf	0	0	-inf	0	0	-inf	0	0	-inf	0	0	-inf	0	0	-inf	0	0	-inf	0	0	-inf	0	0	-inf	0	0	-inf	0	0	-inf	0	0	-inf	0	0	-inf	0	0	-inf	0	0	-inf	0	0	-inf	0	0	-inf	0	0	-inf	0	0	-inf	0	0	-inf	0	0	-inf	0	0	-inf	0	0	-inf	0	0	-inf	0	0	-inf	0	0	-inf	0	0	-inf	0	0	-inf	0	0	-inf	0	0	-inf	0	0	-inf	0	0	-inf	0	0	-inf	0	0	-inf	0	0	-inf	0	0	-inf	0	0	-inf	species	Streptococcus sp. ChDC B348
1433517	0	0	-inf	0	0	-inf	0	0	-inf	0	0	-inf	0	0	-inf	0	0	-inf	0	0	-inf	0	0	-inf	0	0	-inf	0	0	-inf	0	0	-inf	0	0	-inf	0	0	-inf	0	0	-inf	0	0	-inf	0	0	-inf	0	0	-inf	0	0	-inf	0	0	-inf	0	0	-inf	0	0	-inf	0	0	-inf	0	0	-inf	0	0	-inf	0	0	-inf	0	0	-inf	0	0	-inf	0	0	-inf	0	0	-inf	0	0	-inf	0	0	-inf	0	0	-inf	0	0	-inf	0	0	-inf	0	0	-inf	0	0	-inf	0	0	-inf	0	0	-inf	0	0	-inf	0	0	-inf	0	0	-inf	0	0	-inf	0	0	-inf	0	0	-inf	0	0	-inf	0	0	-inf	0	0	-inf	0	0	-inf	0	0	-inf	0	0	-inf	0	0	-inf	0	0	-inf	0	0	-inf	0	0	-inf	0	0	-inf	0	0	-inf	0	0	-inf	0	0	-inf	0	0	-inf	0	0	-inf	0	0	-inf	0	0	-inf	0	0	-inf	0	0	-inf	0	0	-inf	0	0	-inf	0	0	-inf	0	0	-inf	0	0	-inf	0	0	-inf	0	0	-inf	0	0	-inf	0	0	-inf	0	0	-inf	0	0	-inf	0	0	-inf	0	0	-inf	0	0	-inf	0	0	-inf	0	0	-inf	0	0	-inf	0	0	-inf	0	0	-inf	0	0	-inf	0	0	-inf	0	0	-inf	0	0	-inf	0	0	-inf	0	0	-inf	0	0	-inf	0	0	-inf	0	0	-inf	0	0	-inf	0	0	-inf	0	0	-inf	0	0	-inf	0	0	-inf	8	8	87.625	0	0	-inf	0	0	-inf	0	0	-inf	0	0	-inf	0	0	-inf	0	0	-inf	0	0	-inf	0	0	-inf	0	0	-inf	0	0	-inf	0	0	-inf	0	0	-inf	0	0	-inf	0	0	-inf	0	0	-inf	0	0	-inf	0	0	-inf	0	0	-inf	0	0	-inf	0	0	-inf	0	0	-inf	0	0	-inf	0	0	-inf	0	0	-inf	0	0	-inf	0	0	-inf	0	0	-inf	0	0	-inf	0	0	-inf	0	0	-inf	0	0	-inf	0	0	-inf	0	0	-inf	0	0	-inf	0	0	-inf	0	0	-inf	0	0	-inf	0	0	-inf	0	0	-inf	0	0	-inf	0	0	-inf	0	0	-inf	0	0	-inf	0	0	-inf	0	0	-inf	0	0	-inf	0	0	-inf	0	0	-inf	0	0	-inf	0	0	-inf	0	0	-inf	0	0	-inf	0	0	-inf	0	0	-inf	0	0	-inf	0	0	-inf	0	0	-inf	0	0	-inf	0	0	-inf	0	0	-inf	0	0	-inf	0	0	-inf	0	0	-inf	0	0	-inf	0	0	-inf	0	0	-inf	0	0	-inf	0	0	-inf	0	0	-inf	0	0	-inf	0	0	-inf	0	0	-inf	0	0	-inf	0	0	-inf	0	0	-inf	0	0	-inf	0	0	-inf	0	0	-inf	0	0	-inf	0	0	-inf	0	0	-inf	0	0	-inf	0	0	-inf	0	0	-inf	0	0	-inf	0	0	-inf	0	0	-inf	0	0	-inf	0	0	-inf	0	0	-inf	0	0	-inf	0	0	-inf	0	0	-inf	0	0	-inf	0	0	-inf	0	0	-inf	0	0	-inf	0	0	-inf	0	0	-inf	0	0	-inf	0	0	-inf	0	0	-inf	0	0	-inf	0	0	-inf	0	0	-inf	0	0	-inf	0	0	-inf	0	0	-inf	0	0	-inf	0	0	-inf	0	0	-inf	0	0	-inf	0	0	-inf	0	0	-inf	0	0	-inf	0	0	-inf	0	0	-inf	0	0	-inf	8	8	144.96903858487468	0	0	-inf	0	0	-inf	0	0	-inf	0	0	-inf	0	0	-inf	0	0	-inf	0	0	-inf	0	0	-inf	0	0	-inf	0	0	-inf	0	0	-inf	0	0	-inf	0	0	-inf	0	0	-inf	0	0	-inf	0	0	-inf	0	0	-inf	0	0	-inf	0	0	-inf	0	0	-inf	0	0	-inf	0	0	-inf	0	0	-inf	0	0	-inf	0	0	-inf	0	0	-inf	0	0	-inf	0	0	-inf	0	0	-inf	0	0	-inf	0	0	-inf	0	0	-inf	0	0	-inf	0	0	-inf	0	0	-inf	0	0	-inf	0	0	-inf	0	0	-inf	0	0	-inf	0	0	-inf	0	0	-inf	0	0	-inf	0	0	-inf	0	0	-inf	0	0	-inf	0	0	-inf	0	0	-inf	0	0	-inf	0	0	-inf	0	0	-inf	0	0	-inf	0	0	-inf	0	0	-inf	0	0	-inf	0	0	-inf	0	0	-inf	0	0	-inf	0	0	-inf	0	0	-inf	0	0	-inf	0	0	-inf	0	0	-inf	0	0	-inf	0	0	-inf	0	0	-inf	0	0	-inf	0	0	-inf	0	0	-inf	0	0	-inf	0	0	-inf	7	7	86.80086789885557	0	0	-inf	0	0	-inf	0	0	-inf	0	0	-inf	0	0	-inf	0	0	-inf	0	0	-inf	0	0	-inf	0	0	-inf	0	0	-inf	0	0	-inf	0	0	-inf	0	0	-inf	0	0	-inf	0	0	-inf	0	0	-inf	0	0	-inf	0	0	-inf	0	0	-inf	0	0	-inf	0	0	-inf	0	0	-inf	0	0	-inf	0	0	-inf	0	0	-inf	0	0	-inf	0	0	-inf	0	0	-inf	0	0	-inf	0	0	-inf	0	0	-inf	0	0	-inf	0	0	-inf	0	0	-inf	0	0	-inf	0	0	-inf	0	0	-inf	0	0	-inf	0	0	-inf	0	0	-inf	0	0	-inf	0	0	-inf	0	0	-inf	0	0	-inf	0	0	-inf	0	0	-inf	0	0	-inf	0	0	-inf	0	0	-inf	0	0	-inf	0	0	-inf	0	0	-inf	0	0	-inf	0	0	-inf	0	0	-inf	0	0	-inf	0	0	-inf	0	0	-inf	0	0	-inf	0	0	-inf	0	0	-inf	0	0	-inf	0	0	-inf	0	0	-inf	0	0	-inf	0	0	-inf	0	0	-inf	0	0	-inf	0	0	-inf	0	0	-inf	0	0	-inf	0	0	-inf	0	0	-inf	0	0	-inf	0	0	-inf	0	0	-inf	0	0	-inf	0	0	-inf	0	0	-inf	0	0	-inf	0	0	-inf	0	0	-inf	0	0	-inf	0	0	-inf	0	0	-inf	0	0	-inf	0	0	-inf	0	0	-inf	0	0	-inf	0	0	-inf	0	0	-inf	0	0	-inf	0	0	-inf	0	0	-inf	0	0	-inf	0	0	-inf	0	0	-inf	0	0	-inf	0	0	-inf	0	0	-inf	0	0	-inf	0	0	-inf	0	0	-inf	0	0	-inf	0	0	-inf	0	0	-inf	0	0	-inf	0	0	-inf	0	0	-inf	0	0	-inf	0	0	-inf	0	0	-inf	0	0	-inf	0	0	-inf	0	0	-inf	0	0	-inf	0	0	-inf	0	0	-inf	0	0	-inf	0	0	-inf	0	0	-inf	0	0	-inf	0	0	-inf	0	0	-inf	0	0	-inf	0	0	-inf	0	0	-inf	0	0	-inf	0	0	-inf	0	0	-inf	0	0	-inf	0	0	-inf	0	0	-inf	0	0	-inf	0	0	-inf	0	0	-inf	0	0	-inf	0	0	-inf	0	0	-inf	0	0	-inf	0	0	-inf	0	0	-inf	0	0	-inf	0	0	-inf	0	0	-inf	0	0	-inf	0	0	-inf	0	0	-inf	0	0	-inf	0	0	-inf	0	0	-inf	0	0	-inf	0	0	-inf	0	0	-inf	0	0	-inf	0	0	-inf	0	0	-inf	0	0	-inf	0	0	-inf	0	0	-inf	0	0	-inf	0	0	-inf	0	0	-inf	0	0	-inf	0	0	-inf	0	0	-inf	0	0	-inf	0	0	-inf	0	0	-inf	0	0	-inf	0	0	-inf	0	0	-inf	0	0	-inf	0	0	-inf	0	0	-inf	0	0	-inf	0	0	-inf	0	0	-inf	0	0	-inf	0	0	-inf	0	0	-inf	0	0	-inf	0	0	-inf	0	0	-inf	0	0	-inf	0	0	-inf	0	0	-inf	0	0	-inf	0	0	-inf	0	0	-inf	0	0	-inf	0	0	-inf	0	0	-inf	0	0	-inf	0	0	-inf	0	0	-inf	0	0	-inf	0	0	-inf	0	0	-inf	0	0	-inf	0	0	-inf	0	0	-inf	0	0	-inf	0	0	-inf	0	0	-inf	0	0	-inf	0	0	-inf	0	0	-inf	0	0	-inf	0	0	-inf	0	0	-inf	0	0	-inf	0	0	-inf	0	0	-inf	0	0	-inf	0	0	-inf	0	0	-inf	0	0	-inf	0	0	-inf	0	0	-inf	0	0	-inf	0	0	-inf	0	0	-inf	0	0	-inf	0	0	-inf	0	0	-inf	0	0	-inf	0	0	-inf	0	0	-inf	0	0	-inf	0	0	-inf	0	0	-inf	0	0	-inf	0	0	-inf	0	0	-inf	0	0	-inf	0	0	-inf	0	0	-inf	0	0	-inf	0	0	-inf	0	0	-inf	0	0	-inf	0	0	-inf	0	0	-inf	0	0	-inf	0	0	-inf	0	0	-inf	0	0	-inf	0	0	-inf	0	0	-inf	0	0	-inf	0	0	-inf	0	0	-inf	0	0	-inf	0	0	-inf	0	0	-inf	0	0	-inf	0	0	-inf	0	0	-inf	0	0	-inf	0	0	-inf	0	0	-inf	0	0	-inf	0	0	-inf	0	0	-inf	0	0	-inf	0	0	-inf	0	0	-inf	0	0	-inf	0	0	-inf	0	0	-inf	0	0	-inf	0	0	-inf	0	0	-inf	0	0	-inf	0	0	-inf	0	0	-inf	0	0	-inf	0	0	-inf	0	0	-inf	0	0	-inf	0	0	-inf	0	0	-inf	0	0	-inf	0	0	-inf	0	0	-inf	0	0	-inf	0	0	-inf	0	0	-inf	0	0	-inf	0	0	-inf	0	0	-inf	0	0	-inf	0	0	-inf	0	0	-inf	0	0	-inf	0	0	-inf	0	0	-inf	0	0	-inf	0	0	-inf	0	0	-inf	0	0	-inf	0	0	-inf	0	0	-inf	0	0	-inf	0	0	-inf	0	0	-inf	0	0	-inf	0	0	-inf	0	0	-inf	0	0	-inf	0	0	-inf	0	0	-inf	0	0	-inf	0	0	-inf	0	0	-inf	0	0	-inf	0	0	-inf	0	0	-inf	0	0	-inf	0	0	-inf	0	0	-inf	0	0	-inf	0	0	-inf	0	0	-inf	0	0	-inf	species	Streptococcus sp. ChDC B363
1433518	0	0	-inf	0	0	-inf	0	0	-inf	0	0	-inf	12	12	85.80557864803875	0	0	-inf	0	0	-inf	0	0	-inf	0	0	-inf	0	0	-inf	0	0	-inf	0	0	-inf	0	0	-inf	0	0	-inf	0	0	-inf	0	0	-inf	0	0	-inf	0	0	-inf	0	0	-inf	0	0	-inf	0	0	-inf	0	0	-inf	0	0	-inf	0	0	-inf	0	0	-inf	0	0	-inf	0	0	-inf	0	0	-inf	0	0	-inf	0	0	-inf	0	0	-inf	0	0	-inf	0	0	-inf	0	0	-inf	0	0	-inf	0	0	-inf	34	34	134.9642963772203	0	0	-inf	0	0	-inf	0	0	-inf	0	0	-inf	0	0	-inf	0	0	-inf	0	0	-inf	0	0	-inf	0	0	-inf	0	0	-inf	0	0	-inf	0	0	-inf	0	0	-inf	0	0	-inf	0	0	-inf	0	0	-inf	0	0	-inf	0	0	-inf	0	0	-inf	0	0	-inf	0	0	-inf	0	0	-inf	0	0	-inf	0	0	-inf	0	0	-inf	0	0	-inf	0	0	-inf	0	0	-inf	0	0	-inf	0	0	-inf	0	0	-inf	0	0	-inf	0	0	-inf	0	0	-inf	0	0	-inf	0	0	-inf	0	0	-inf	0	0	-inf	0	0	-inf	0	0	-inf	0	0	-inf	0	0	-inf	0	0	-inf	0	0	-inf	0	0	-inf	0	0	-inf	0	0	-inf	0	0	-inf	0	0	-inf	0	0	-inf	0	0	-inf	0	0	-inf	0	0	-inf	0	0	-inf	0	0	-inf	0	0	-inf	0	0	-inf	0	0	-inf	0	0	-inf	0	0	-inf	0	0	-inf	0	0	-inf	0	0	-inf	0	0	-inf	0	0	-inf	0	0	-inf	0	0	-inf	0	0	-inf	0	0	-inf	0	0	-inf	0	0	-inf	0	0	-inf	0	0	-inf	0	0	-inf	0	0	-inf	0	0	-inf	0	0	-inf	0	0	-inf	0	0	-inf	0	0	-inf	0	0	-inf	0	0	-inf	0	0	-inf	0	0	-inf	0	0	-inf	0	0	-inf	0	0	-inf	0	0	-inf	0	0	-inf	0	0	-inf	0	0	-inf	0	0	-inf	0	0	-inf	0	0	-inf	0	0	-inf	0	0	-inf	0	0	-inf	0	0	-inf	0	0	-inf	0	0	-inf	0	0	-inf	0	0	-inf	0	0	-inf	0	0	-inf	0	0	-inf	0	0	-inf	0	0	-inf	0	0	-inf	0	0	-inf	0	0	-inf	0	0	-inf	0	0	-inf	0	0	-inf	0	0	-inf	0	0	-inf	0	0	-inf	0	0	-inf	0	0	-inf	0	0	-inf	0	0	-inf	0	0	-inf	0	0	-inf	0	0	-inf	0	0	-inf	0	0	-inf	0	0	-inf	0	0	-inf	0	0	-inf	0	0	-inf	0	0	-inf	0	0	-inf	0	0	-inf	0	0	-inf	0	0	-inf	0	0	-inf	0	0	-inf	0	0	-inf	0	0	-inf	0	0	-inf	0	0	-inf	0	0	-inf	0	0	-inf	0	0	-inf	0	0	-inf	0	0	-inf	0	0	-inf	0	0	-inf	0	0	-inf	0	0	-inf	0	0	-inf	0	0	-inf	0	0	-inf	0	0	-inf	0	0	-inf	0	0	-inf	0	0	-inf	0	0	-inf	0	0	-inf	0	0	-inf	0	0	-inf	0	0	-inf	0	0	-inf	0	0	-inf	0	0	-inf	0	0	-inf	0	0	-inf	0	0	-inf	0	0	-inf	0	0	-inf	0	0	-inf	0	0	-inf	0	0	-inf	0	0	-inf	0	0	-inf	0	0	-inf	0	0	-inf	0	0	-inf	0	0	-inf	0	0	-inf	0	0	-inf	0	0	-inf	0	0	-inf	0	0	-inf	0	0	-inf	0	0	-inf	0	0	-inf	0	0	-inf	0	0	-inf	0	0	-inf	0	0	-inf	0	0	-inf	0	0	-inf	0	0	-inf	0	0	-inf	0	0	-inf	0	0	-inf	0	0	-inf	0	0	-inf	0	0	-inf	0	0	-inf	0	0	-inf	0	0	-inf	0	0	-inf	0	0	-inf	0	0	-inf	0	0	-inf	0	0	-inf	0	0	-inf	0	0	-inf	0	0	-inf	0	0	-inf	0	0	-inf	0	0	-inf	0	0	-inf	0	0	-inf	0	0	-inf	0	0	-inf	0	0	-inf	0	0	-inf	0	0	-inf	0	0	-inf	0	0	-inf	0	0	-inf	0	0	-inf	0	0	-inf	0	0	-inf	0	0	-inf	0	0	-inf	0	0	-inf	0	0	-inf	0	0	-inf	0	0	-inf	0	0	-inf	0	0	-inf	0	0	-inf	0	0	-inf	0	0	-inf	0	0	-inf	0	0	-inf	0	0	-inf	0	0	-inf	0	0	-inf	0	0	-inf	0	0	-inf	0	0	-inf	0	0	-inf	0	0	-inf	0	0	-inf	0	0	-inf	0	0	-inf	0	0	-inf	0	0	-inf	0	0	-inf	0	0	-inf	0	0	-inf	0	0	-inf	0	0	-inf	0	0	-inf	0	0	-inf	0	0	-inf	0	0	-inf	0	0	-inf	0	0	-inf	0	0	-inf	0	0	-inf	0	0	-inf	0	0	-inf	0	0	-inf	0	0	-inf	0	0	-inf	0	0	-inf	0	0	-inf	0	0	-inf	0	0	-inf	0	0	-inf	0	0	-inf	0	0	-inf	0	0	-inf	0	0	-inf	0	0	-inf	0	0	-inf	0	0	-inf	0	0	-inf	0	0	-inf	0	0	-inf	0	0	-inf	0	0	-inf	0	0	-inf	0	0	-inf	0	0	-inf	0	0	-inf	0	0	-inf	0	0	-inf	0	0	-inf	0	0	-inf	0	0	-inf	0	0	-inf	0	0	-inf	0	0	-inf	0	0	-inf	0	0	-inf	0	0	-inf	0	0	-inf	0	0	-inf	0	0	-inf	0	0	-inf	0	0	-inf	0	0	-inf	0	0	-inf	0	0	-inf	0	0	-inf	0	0	-inf	0	0	-inf	0	0	-inf	0	0	-inf	0	0	-inf	0	0	-inf	0	0	-inf	0	0	-inf	0	0	-inf	0	0	-inf	0	0	-inf	0	0	-inf	0	0	-inf	0	0	-inf	0	0	-inf	0	0	-inf	0	0	-inf	0	0	-inf	0	0	-inf	0	0	-inf	0	0	-inf	0	0	-inf	0	0	-inf	0	0	-inf	0	0	-inf	0	0	-inf	0	0	-inf	0	0	-inf	7	7	81.99923191075604	0	0	-inf	0	0	-inf	0	0	-inf	0	0	-inf	0	0	-inf	0	0	-inf	0	0	-inf	0	0	-inf	0	0	-inf	0	0	-inf	0	0	-inf	0	0	-inf	0	0	-inf	9	9	76.42275694021299	0	0	-inf	0	0	-inf	0	0	-inf	0	0	-inf	0	0	-inf	0	0	-inf	0	0	-inf	0	0	-inf	0	0	-inf	0	0	-inf	0	0	-inf	0	0	-inf	0	0	-inf	0	0	-inf	0	0	-inf	0	0	-inf	0	0	-inf	0	0	-inf	0	0	-inf	0	0	-inf	0	0	-inf	0	0	-inf	0	0	-inf	0	0	-inf	0	0	-inf	0	0	-inf	0	0	-inf	0	0	-inf	0	0	-inf	0	0	-inf	0	0	-inf	0	0	-inf	0	0	-inf	0	0	-inf	0	0	-inf	0	0	-inf	0	0	-inf	0	0	-inf	0	0	-inf	0	0	-inf	0	0	-inf	0	0	-inf	0	0	-inf	0	0	-inf	0	0	-inf	0	0	-inf	0	0	-inf	0	0	-inf	0	0	-inf	0	0	-inf	0	0	-inf	0	0	-inf	0	0	-inf	0	0	-inf	0	0	-inf	0	0	-inf	0	0	-inf	0	0	-inf	0	0	-inf	0	0	-inf	0	0	-inf	0	0	-inf	0	0	-inf	0	0	-inf	0	0	-inf	0	0	-inf	0	0	-inf	0	0	-inf	0	0	-inf	0	0	-inf	0	0	-inf	0	0	-inf	0	0	-inf	0	0	-inf	0	0	-inf	0	0	-inf	0	0	-inf	0	0	-inf	0	0	-inf	0	0	-inf	0	0	-inf	0	0	-inf	0	0	-inf	0	0	-inf	0	0	-inf	0	0	-inf	0	0	-inf	0	0	-inf	0	0	-inf	0	0	-inf	0	0	-inf	0	0	-inf	0	0	-inf	0	0	-inf	0	0	-inf	0	0	-inf	0	0	-inf	0	0	-inf	0	0	-inf	0	0	-inf	0	0	-inf	0	0	-inf	0	0	-inf	0	0	-inf	0	0	-inf	0	0	-inf	0	0	-inf	0	0	-inf	0	0	-inf	0	0	-inf	0	0	-inf	11	11	62.20926516683086	0	0	-inf	0	0	-inf	0	0	-inf	0	0	-inf	0	0	-inf	0	0	-inf	0	0	-inf	0	0	-inf	0	0	-inf	0	0	-inf	0	0	-inf	0	0	-inf	0	0	-inf	0	0	-inf	0	0	-inf	0	0	-inf	0	0	-inf	0	0	-inf	0	0	-inf	0	0	-inf	0	0	-inf	0	0	-inf	0	0	-inf	0	0	-inf	0	0	-inf	0	0	-inf	0	0	-inf	0	0	-inf	0	0	-inf	0	0	-inf	0	0	-inf	0	0	-inf	0	0	-inf	0	0	-inf	0	0	-inf	0	0	-inf	0	0	-inf	0	0	-inf	0	0	-inf	0	0	-inf	0	0	-inf	0	0	-inf	0	0	-inf	0	0	-inf	0	0	-inf	0	0	-inf	0	0	-inf	0	0	-inf	0	0	-inf	0	0	-inf	0	0	-inf	0	0	-inf	0	0	-inf	0	0	-inf	0	0	-inf	0	0	-inf	0	0	-inf	0	0	-inf	0	0	-inf	0	0	-inf	0	0	-inf	0	0	-inf	0	0	-inf	0	0	-inf	0	0	-inf	0	0	-inf	0	0	-inf	0	0	-inf	0	0	-inf	0	0	-inf	0	0	-inf	0	0	-inf	0	0	-inf	0	0	-inf	0	0	-inf	0	0	-inf	0	0	-inf	0	0	-inf	0	0	-inf	0	0	-inf	0	0	-inf	0	0	-inf	0	0	-inf	0	0	-inf	0	0	-inf	0	0	-inf	0	0	-inf	0	0	-inf	0	0	-inf	0	0	-inf	0	0	-inf	0	0	-inf	0	0	-inf	0	0	-inf	0	0	-inf	0	0	-inf	0	0	-inf	0	0	-inf	0	0	-inf	0	0	-inf	0	0	-inf	0	0	-inf	0	0	-inf	0	0	-inf	0	0	-inf	0	0	-inf	0	0	-inf	0	0	-inf	0	0	-inf	0	0	-inf	0	0	-inf	species	Streptococcus sp. ChDC B366
1433519	0	0	-inf	0	0	-inf	0	0	-inf	0	0	-inf	0	0	-inf	0	0	-inf	0	0	-inf	0	0	-inf	0	0	-inf	0	0	-inf	0	0	-inf	0	0	-inf	0	0	-inf	0	0	-inf	0	0	-inf	0	0	-inf	0	0	-inf	0	0	-inf	0	0	-inf	0	0	-inf	0	0	-inf	0	0	-inf	0	0	-inf	0	0	-inf	0	0	-inf	0	0	-inf	0	0	-inf	0	0	-inf	0	0	-inf	0	0	-inf	0	0	-inf	0	0	-inf	0	0	-inf	0	0	-inf	0	0	-inf	0	0	-inf	0	0	-inf	0	0	-inf	0	0	-inf	0	0	-inf	0	0	-inf	0	0	-inf	0	0	-inf	0	0	-inf	0	0	-inf	0	0	-inf	0	0	-inf	0	0	-inf	0	0	-inf	0	0	-inf	0	0	-inf	0	0	-inf	0	0	-inf	0	0	-inf	0	0	-inf	0	0	-inf	0	0	-inf	0	0	-inf	0	0	-inf	0	0	-inf	0	0	-inf	0	0	-inf	0	0	-inf	0	0	-inf	0	0	-inf	0	0	-inf	0	0	-inf	0	0	-inf	0	0	-inf	0	0	-inf	0	0	-inf	0	0	-inf	0	0	-inf	0	0	-inf	0	0	-inf	0	0	-inf	0	0	-inf	0	0	-inf	0	0	-inf	0	0	-inf	0	0	-inf	0	0	-inf	0	0	-inf	0	0	-inf	0	0	-inf	0	0	-inf	0	0	-inf	0	0	-inf	0	0	-inf	0	0	-inf	8	8	83.61562183433827	0	0	-inf	0	0	-inf	0	0	-inf	0	0	-inf	0	0	-inf	0	0	-inf	0	0	-inf	0	0	-inf	0	0	-inf	0	0	-inf	0	0	-inf	0	0	-inf	0	0	-inf	0	0	-inf	0	0	-inf	0	0	-inf	0	0	-inf	0	0	-inf	0	0	-inf	0	0	-inf	0	0	-inf	0	0	-inf	0	0	-inf	0	0	-inf	0	0	-inf	0	0	-inf	0	0	-inf	0	0	-inf	0	0	-inf	0	0	-inf	0	0	-inf	0	0	-inf	0	0	-inf	0	0	-inf	0	0	-inf	0	0	-inf	0	0	-inf	0	0	-inf	0	0	-inf	0	0	-inf	0	0	-inf	0	0	-inf	0	0	-inf	0	0	-inf	0	0	-inf	0	0	-inf	0	0	-inf	0	0	-inf	0	0	-inf	0	0	-inf	0	0	-inf	0	0	-inf	0	0	-inf	0	0	-inf	0	0	-inf	0	0	-inf	0	0	-inf	0	0	-inf	0	0	-inf	0	0	-inf	0	0	-inf	0	0	-inf	0	0	-inf	0	0	-inf	0	0	-inf	0	0	-inf	0	0	-inf	0	0	-inf	0	0	-inf	0	0	-inf	0	0	-inf	0	0	-inf	0	0	-inf	0	0	-inf	0	0	-inf	0	0	-inf	0	0	-inf	0	0	-inf	0	0	-inf	0	0	-inf	0	0	-inf	0	0	-inf	0	0	-inf	0	0	-inf	0	0	-inf	0	0	-inf	0	0	-inf	0	0	-inf	0	0	-inf	0	0	-inf	0	0	-inf	0	0	-inf	0	0	-inf	0	0	-inf	0	0	-inf	0	0	-inf	0	0	-inf	0	0	-inf	0	0	-inf	0	0	-inf	0	0	-inf	0	0	-inf	0	0	-inf	0	0	-inf	0	0	-inf	0	0	-inf	0	0	-inf	0	0	-inf	0	0	-inf	0	0	-inf	0	0	-inf	0	0	-inf	0	0	-inf	0	0	-inf	0	0	-inf	0	0	-inf	0	0	-inf	0	0	-inf	0	0	-inf	0	0	-inf	0	0	-inf	0	0	-inf	0	0	-inf	0	0	-inf	0	0	-inf	0	0	-inf	0	0	-inf	0	0	-inf	0	0	-inf	0	0	-inf	0	0	-inf	0	0	-inf	0	0	-inf	0	0	-inf	0	0	-inf	0	0	-inf	0	0	-inf	0	0	-inf	0	0	-inf	0	0	-inf	0	0	-inf	0	0	-inf	0	0	-inf	0	0	-inf	0	0	-inf	0	0	-inf	0	0	-inf	0	0	-inf	0	0	-inf	0	0	-inf	0	0	-inf	0	0	-inf	0	0	-inf	0	0	-inf	0	0	-inf	0	0	-inf	0	0	-inf	0	0	-inf	0	0	-inf	0	0	-inf	0	0	-inf	0	0	-inf	0	0	-inf	0	0	-inf	0	0	-inf	0	0	-inf	0	0	-inf	0	0	-inf	0	0	-inf	0	0	-inf	0	0	-inf	0	0	-inf	0	0	-inf	0	0	-inf	0	0	-inf	0	0	-inf	0	0	-inf	0	0	-inf	0	0	-inf	0	0	-inf	0	0	-inf	0	0	-inf	0	0	-inf	0	0	-inf	0	0	-inf	0	0	-inf	0	0	-inf	0	0	-inf	0	0	-inf	0	0	-inf	0	0	-inf	0	0	-inf	0	0	-inf	0	0	-inf	0	0	-inf	0	0	-inf	0	0	-inf	0	0	-inf	0	0	-inf	0	0	-inf	0	0	-inf	0	0	-inf	0	0	-inf	0	0	-inf	0	0	-inf	0	0	-inf	0	0	-inf	0	0	-inf	0	0	-inf	0	0	-inf	0	0	-inf	0	0	-inf	0	0	-inf	0	0	-inf	0	0	-inf	0	0	-inf	0	0	-inf	0	0	-inf	0	0	-inf	0	0	-inf	0	0	-inf	0	0	-inf	0	0	-inf	0	0	-inf	0	0	-inf	0	0	-inf	0	0	-inf	0	0	-inf	10	10	99.85994482065901	0	0	-inf	0	0	-inf	0	0	-inf	0	0	-inf	0	0	-inf	0	0	-inf	0	0	-inf	0	0	-inf	0	0	-inf	0	0	-inf	0	0	-inf	0	0	-inf	0	0	-inf	0	0	-inf	0	0	-inf	0	0	-inf	0	0	-inf	0	0	-inf	0	0	-inf	0	0	-inf	0	0	-inf	0	0	-inf	0	0	-inf	0	0	-inf	0	0	-inf	0	0	-inf	0	0	-inf	0	0	-inf	0	0	-inf	0	0	-inf	0	0	-inf	0	0	-inf	0	0	-inf	0	0	-inf	0	0	-inf	0	0	-inf	0	0	-inf	0	0	-inf	0	0	-inf	0	0	-inf	0	0	-inf	0	0	-inf	0	0	-inf	0	0	-inf	0	0	-inf	0	0	-inf	0	0	-inf	0	0	-inf	0	0	-inf	0	0	-inf	0	0	-inf	0	0	-inf	0	0	-inf	0	0	-inf	0	0	-inf	0	0	-inf	0	0	-inf	0	0	-inf	0	0	-inf	0	0	-inf	0	0	-inf	0	0	-inf	0	0	-inf	0	0	-inf	0	0	-inf	0	0	-inf	0	0	-inf	0	0	-inf	0	0	-inf	0	0	-inf	0	0	-inf	0	0	-inf	0	0	-inf	0	0	-inf	0	0	-inf	0	0	-inf	0	0	-inf	0	0	-inf	0	0	-inf	0	0	-inf	0	0	-inf	0	0	-inf	0	0	-inf	0	0	-inf	0	0	-inf	0	0	-inf	0	0	-inf	0	0	-inf	0	0	-inf	0	0	-inf	0	0	-inf	0	0	-inf	0	0	-inf	0	0	-inf	0	0	-inf	0	0	-inf	0	0	-inf	0	0	-inf	0	0	-inf	0	0	-inf	0	0	-inf	0	0	-inf	0	0	-inf	0	0	-inf	0	0	-inf	0	0	-inf	0	0	-inf	0	0	-inf	0	0	-inf	0	0	-inf	0	0	-inf	0	0	-inf	0	0	-inf	0	0	-inf	0	0	-inf	0	0	-inf	0	0	-inf	0	0	-inf	0	0	-inf	0	0	-inf	0	0	-inf	0	0	-inf	0	0	-inf	0	0	-inf	0	0	-inf	0	0	-inf	0	0	-inf	0	0	-inf	0	0	-inf	0	0	-inf	0	0	-inf	0	0	-inf	0	0	-inf	0	0	-inf	0	0	-inf	0	0	-inf	0	0	-inf	0	0	-inf	0	0	-inf	0	0	-inf	0	0	-inf	0	0	-inf	0	0	-inf	0	0	-inf	0	0	-inf	0	0	-inf	0	0	-inf	0	0	-inf	0	0	-inf	0	0	-inf	0	0	-inf	0	0	-inf	0	0	-inf	0	0	-inf	0	0	-inf	0	0	-inf	0	0	-inf	0	0	-inf	0	0	-inf	0	0	-inf	0	0	-inf	0	0	-inf	0	0	-inf	0	0	-inf	0	0	-inf	0	0	-inf	0	0	-inf	0	0	-inf	0	0	-inf	0	0	-inf	0	0	-inf	0	0	-inf	0	0	-inf	0	0	-inf	0	0	-inf	0	0	-inf	0	0	-inf	0	0	-inf	0	0	-inf	0	0	-inf	0	0	-inf	0	0	-inf	0	0	-inf	0	0	-inf	0	0	-inf	0	0	-inf	0	0	-inf	0	0	-inf	0	0	-inf	0	0	-inf	0	0	-inf	0	0	-inf	0	0	-inf	0	0	-inf	0	0	-inf	0	0	-inf	0	0	-inf	0	0	-inf	0	0	-inf	0	0	-inf	0	0	-inf	0	0	-inf	0	0	-inf	0	0	-inf	0	0	-inf	0	0	-inf	0	0	-inf	0	0	-inf	0	0	-inf	0	0	-inf	0	0	-inf	0	0	-inf	0	0	-inf	0	0	-inf	0	0	-inf	0	0	-inf	0	0	-inf	0	0	-inf	0	0	-inf	0	0	-inf	0	0	-inf	0	0	-inf	0	0	-inf	0	0	-inf	0	0	-inf	0	0	-inf	0	0	-inf	0	0	-inf	0	0	-inf	0	0	-inf	0	0	-inf	0	0	-inf	0	0	-inf	0	0	-inf	0	0	-inf	0	0	-inf	0	0	-inf	0	0	-inf	0	0	-inf	0	0	-inf	0	0	-inf	0	0	-inf	0	0	-inf	0	0	-inf	0	0	-inf	0	0	-inf	0	0	-inf	0	0	-inf	0	0	-inf	0	0	-inf	0	0	-inf	0	0	-inf	0	0	-inf	0	0	-inf	0	0	-inf	0	0	-inf	0	0	-inf	0	0	-inf	0	0	-inf	0	0	-inf	0	0	-inf	0	0	-inf	0	0	-inf	0	0	-inf	0	0	-inf	0	0	-inf	0	0	-inf	0	0	-inf	0	0	-inf	0	0	-inf	0	0	-inf	0	0	-inf	0	0	-inf	0	0	-inf	0	0	-inf	0	0	-inf	0	0	-inf	0	0	-inf	0	0	-inf	0	0	-inf	0	0	-inf	0	0	-inf	0	0	-inf	0	0	-inf	0	0	-inf	0	0	-inf	0	0	-inf	0	0	-inf	0	0	-inf	0	0	-inf	0	0	-inf	0	0	-inf	0	0	-inf	0	0	-inf	species	Streptococcus sp. ChDC B380
1433520	0	0	-inf	0	0	-inf	0	0	-inf	0	0	-inf	0	0	-inf	0	0	-inf	0	0	-inf	0	0	-inf	0	0	-inf	0	0	-inf	0	0	-inf	0	0	-inf	0	0	-inf	0	0	-inf	0	0	-inf	0	0	-inf	0	0	-inf	0	0	-inf	0	0	-inf	0	0	-inf	0	0	-inf	0	0	-inf	0	0	-inf	0	0	-inf	0	0	-inf	0	0	-inf	0	0	-inf	0	0	-inf	0	0	-inf	0	0	-inf	0	0	-inf	0	0	-inf	0	0	-inf	0	0	-inf	0	0	-inf	0	0	-inf	0	0	-inf	0	0	-inf	0	0	-inf	0	0	-inf	0	0	-inf	0	0	-inf	0	0	-inf	0	0	-inf	0	0	-inf	0	0	-inf	0	0	-inf	0	0	-inf	0	0	-inf	0	0	-inf	0	0	-inf	0	0	-inf	0	0	-inf	0	0	-inf	0	0	-inf	0	0	-inf	0	0	-inf	0	0	-inf	0	0	-inf	0	0	-inf	0	0	-inf	0	0	-inf	0	0	-inf	0	0	-inf	0	0	-inf	0	0	-inf	0	0	-inf	0	0	-inf	0	0	-inf	0	0	-inf	0	0	-inf	0	0	-inf	0	0	-inf	0	0	-inf	0	0	-inf	0	0	-inf	0	0	-inf	0	0	-inf	0	0	-inf	0	0	-inf	0	0	-inf	0	0	-inf	0	0	-inf	0	0	-inf	0	0	-inf	0	0	-inf	0	0	-inf	0	0	-inf	0	0	-inf	0	0	-inf	0	0	-inf	0	0	-inf	0	0	-inf	0	0	-inf	0	0	-inf	0	0	-inf	0	0	-inf	0	0	-inf	0	0	-inf	0	0	-inf	0	0	-inf	0	0	-inf	0	0	-inf	0	0	-inf	0	0	-inf	0	0	-inf	0	0	-inf	0	0	-inf	0	0	-inf	0	0	-inf	0	0	-inf	0	0	-inf	0	0	-inf	0	0	-inf	0	0	-inf	0	0	-inf	0	0	-inf	0	0	-inf	0	0	-inf	0	0	-inf	0	0	-inf	0	0	-inf	0	0	-inf	0	0	-inf	0	0	-inf	0	0	-inf	0	0	-inf	0	0	-inf	0	0	-inf	0	0	-inf	0	0	-inf	0	0	-inf	0	0	-inf	0	0	-inf	0	0	-inf	0	0	-inf	0	0	-inf	0	0	-inf	0	0	-inf	0	0	-inf	0	0	-inf	0	0	-inf	0	0	-inf	0	0	-inf	0	0	-inf	0	0	-inf	0	0	-inf	0	0	-inf	0	0	-inf	0	0	-inf	0	0	-inf	0	0	-inf	0	0	-inf	0	0	-inf	0	0	-inf	0	0	-inf	0	0	-inf	0	0	-inf	0	0	-inf	0	0	-inf	0	0	-inf	0	0	-inf	0	0	-inf	0	0	-inf	0	0	-inf	0	0	-inf	0	0	-inf	0	0	-inf	0	0	-inf	0	0	-inf	0	0	-inf	0	0	-inf	0	0	-inf	0	0	-inf	0	0	-inf	0	0	-inf	0	0	-inf	0	0	-inf	0	0	-inf	0	0	-inf	0	0	-inf	0	0	-inf	0	0	-inf	0	0	-inf	0	0	-inf	0	0	-inf	0	0	-inf	0	0	-inf	0	0	-inf	0	0	-inf	0	0	-inf	0	0	-inf	0	0	-inf	0	0	-inf	0	0	-inf	0	0	-inf	0	0	-inf	0	0	-inf	0	0	-inf	0	0	-inf	0	0	-inf	0	0	-inf	0	0	-inf	0	0	-inf	0	0	-inf	0	0	-inf	0	0	-inf	0	0	-inf	0	0	-inf	0	0	-inf	0	0	-inf	0	0	-inf	0	0	-inf	0	0	-inf	0	0	-inf	0	0	-inf	0	0	-inf	0	0	-inf	0	0	-inf	0	0	-inf	0	0	-inf	0	0	-inf	0	0	-inf	0	0	-inf	0	0	-inf	0	0	-inf	0	0	-inf	0	0	-inf	0	0	-inf	0	0	-inf	0	0	-inf	0	0	-inf	0	0	-inf	0	0	-inf	0	0	-inf	0	0	-inf	0	0	-inf	0	0	-inf	0	0	-inf	0	0	-inf	0	0	-inf	0	0	-inf	0	0	-inf	0	0	-inf	0	0	-inf	0	0	-inf	0	0	-inf	0	0	-inf	0	0	-inf	0	0	-inf	0	0	-inf	0	0	-inf	0	0	-inf	0	0	-inf	0	0	-inf	0	0	-inf	0	0	-inf	0	0	-inf	0	0	-inf	0	0	-inf	0	0	-inf	0	0	-inf	0	0	-inf	0	0	-inf	0	0	-inf	0	0	-inf	0	0	-inf	0	0	-inf	0	0	-inf	0	0	-inf	0	0	-inf	0	0	-inf	0	0	-inf	0	0	-inf	0	0	-inf	0	0	-inf	0	0	-inf	0	0	-inf	0	0	-inf	0	0	-inf	0	0	-inf	0	0	-inf	0	0	-inf	0	0	-inf	0	0	-inf	0	0	-inf	0	0	-inf	0	0	-inf	0	0	-inf	0	0	-inf	0	0	-inf	0	0	-inf	0	0	-inf	0	0	-inf	0	0	-inf	0	0	-inf	0	0	-inf	0	0	-inf	0	0	-inf	0	0	-inf	0	0	-inf	0	0	-inf	0	0	-inf	0	0	-inf	0	0	-inf	0	0	-inf	0	0	-inf	0	0	-inf	0	0	-inf	0	0	-inf	0	0	-inf	0	0	-inf	0	0	-inf	0	0	-inf	0	0	-inf	0	0	-inf	0	0	-inf	0	0	-inf	0	0	-inf	0	0	-inf	0	0	-inf	0	0	-inf	0	0	-inf	0	0	-inf	0	0	-inf	0	0	-inf	0	0	-inf	0	0	-inf	0	0	-inf	0	0	-inf	0	0	-inf	0	0	-inf	0	0	-inf	0	0	-inf	0	0	-inf	0	0	-inf	0	0	-inf	0	0	-inf	0	0	-inf	0	0	-inf	0	0	-inf	0	0	-inf	0	0	-inf	0	0	-inf	0	0	-inf	0	0	-inf	0	0	-inf	0	0	-inf	0	0	-inf	0	0	-inf	0	0	-inf	0	0	-inf	0	0	-inf	0	0	-inf	0	0	-inf	0	0	-inf	0	0	-inf	0	0	-inf	0	0	-inf	0	0	-inf	8	8	132.10004448397012	0	0	-inf	0	0	-inf	0	0	-inf	0	0	-inf	0	0	-inf	0	0	-inf	0	0	-inf	0	0	-inf	0	0	-inf	0	0	-inf	0	0	-inf	0	0	-inf	0	0	-inf	0	0	-inf	0	0	-inf	0	0	-inf	0	0	-inf	0	0	-inf	0	0	-inf	0	0	-inf	0	0	-inf	0	0	-inf	0	0	-inf	0	0	-inf	0	0	-inf	0	0	-inf	0	0	-inf	0	0	-inf	0	0	-inf	0	0	-inf	0	0	-inf	0	0	-inf	0	0	-inf	0	0	-inf	0	0	-inf	0	0	-inf	0	0	-inf	0	0	-inf	0	0	-inf	0	0	-inf	0	0	-inf	0	0	-inf	0	0	-inf	0	0	-inf	0	0	-inf	0	0	-inf	0	0	-inf	0	0	-inf	0	0	-inf	0	0	-inf	0	0	-inf	0	0	-inf	0	0	-inf	0	0	-inf	0	0	-inf	0	0	-inf	0	0	-inf	0	0	-inf	0	0	-inf	0	0	-inf	0	0	-inf	0	0	-inf	0	0	-inf	0	0	-inf	0	0	-inf	0	0	-inf	0	0	-inf	0	0	-inf	0	0	-inf	0	0	-inf	0	0	-inf	0	0	-inf	0	0	-inf	0	0	-inf	0	0	-inf	0	0	-inf	0	0	-inf	0	0	-inf	0	0	-inf	0	0	-inf	0	0	-inf	0	0	-inf	0	0	-inf	0	0	-inf	0	0	-inf	0	0	-inf	0	0	-inf	0	0	-inf	0	0	-inf	0	0	-inf	0	0	-inf	0	0	-inf	0	0	-inf	0	0	-inf	0	0	-inf	0	0	-inf	0	0	-inf	0	0	-inf	0	0	-inf	0	0	-inf	0	0	-inf	0	0	-inf	0	0	-inf	0	0	-inf	0	0	-inf	0	0	-inf	0	0	-inf	0	0	-inf	0	0	-inf	0	0	-inf	0	0	-inf	0	0	-inf	0	0	-inf	0	0	-inf	0	0	-inf	0	0	-inf	0	0	-inf	0	0	-inf	0	0	-inf	0	0	-inf	0	0	-inf	0	0	-inf	0	0	-inf	0	0	-inf	0	0	-inf	0	0	-inf	0	0	-inf	0	0	-inf	0	0	-inf	0	0	-inf	0	0	-inf	0	0	-inf	0	0	-inf	0	0	-inf	0	0	-inf	0	0	-inf	0	0	-inf	0	0	-inf	0	0	-inf	0	0	-inf	0	0	-inf	0	0	-inf	0	0	-inf	0	0	-inf	0	0	-inf	0	0	-inf	0	0	-inf	0	0	-inf	0	0	-inf	0	0	-inf	0	0	-inf	0	0	-inf	0	0	-inf	0	0	-inf	0	0	-inf	0	0	-inf	0	0	-inf	0	0	-inf	0	0	-inf	0	0	-inf	0	0	-inf	0	0	-inf	0	0	-inf	0	0	-inf	0	0	-inf	0	0	-inf	0	0	-inf	0	0	-inf	0	0	-inf	0	0	-inf	0	0	-inf	0	0	-inf	0	0	-inf	0	0	-inf	0	0	-inf	0	0	-inf	0	0	-inf	0	0	-inf	0	0	-inf	0	0	-inf	0	0	-inf	0	0	-inf	0	0	-inf	0	0	-inf	0	0	-inf	0	0	-inf	0	0	-inf	0	0	-inf	0	0	-inf	0	0	-inf	0	0	-inf	0	0	-inf	0	0	-inf	0	0	-inf	0	0	-inf	0	0	-inf	0	0	-inf	0	0	-inf	0	0	-inf	0	0	-inf	0	0	-inf	0	0	-inf	0	0	-inf	0	0	-inf	0	0	-inf	0	0	-inf	0	0	-inf	0	0	-inf	0	0	-inf	0	0	-inf	0	0	-inf	0	0	-inf	0	0	-inf	0	0	-inf	0	0	-inf	0	0	-inf	0	0	-inf	0	0	-inf	0	0	-inf	0	0	-inf	0	0	-inf	0	0	-inf	0	0	-inf	0	0	-inf	0	0	-inf	0	0	-inf	0	0	-inf	0	0	-inf	0	0	-inf	0	0	-inf	0	0	-inf	0	0	-inf	0	0	-inf	0	0	-inf	0	0	-inf	0	0	-inf	0	0	-inf	0	0	-inf	0	0	-inf	0	0	-inf	0	0	-inf	0	0	-inf	0	0	-inf	0	0	-inf	0	0	-inf	0	0	-inf	0	0	-inf	0	0	-inf	0	0	-inf	0	0	-inf	0	0	-inf	0	0	-inf	0	0	-inf	species	Streptococcus sp. ChDC B388
1433521	0	0	-inf	0	0	-inf	0	0	-inf	0	0	-inf	0	0	-inf	0	0	-inf	0	0	-inf	0	0	-inf	0	0	-inf	0	0	-inf	0	0	-inf	0	0	-inf	0	0	-inf	0	0	-inf	0	0	-inf	0	0	-inf	0	0	-inf	0	0	-inf	0	0	-inf	0	0	-inf	0	0	-inf	0	0	-inf	0	0	-inf	0	0	-inf	0	0	-inf	0	0	-inf	0	0	-inf	0	0	-inf	0	0	-inf	0	0	-inf	0	0	-inf	0	0	-inf	0	0	-inf	0	0	-inf	0	0	-inf	0	0	-inf	0	0	-inf	0	0	-inf	0	0	-inf	0	0	-inf	0	0	-inf	0	0	-inf	0	0	-inf	0	0	-inf	0	0	-inf	0	0	-inf	0	0	-inf	0	0	-inf	0	0	-inf	0	0	-inf	0	0	-inf	0	0	-inf	0	0	-inf	0	0	-inf	0	0	-inf	0	0	-inf	0	0	-inf	0	0	-inf	0	0	-inf	0	0	-inf	0	0	-inf	0	0	-inf	0	0	-inf	0	0	-inf	0	0	-inf	0	0	-inf	0	0	-inf	0	0	-inf	0	0	-inf	0	0	-inf	0	0	-inf	0	0	-inf	0	0	-inf	0	0	-inf	0	0	-inf	0	0	-inf	0	0	-inf	0	0	-inf	0	0	-inf	0	0	-inf	0	0	-inf	0	0	-inf	0	0	-inf	0	0	-inf	0	0	-inf	0	0	-inf	0	0	-inf	0	0	-inf	0	0	-inf	0	0	-inf	0	0	-inf	0	0	-inf	0	0	-inf	0	0	-inf	0	0	-inf	0	0	-inf	0	0	-inf	0	0	-inf	0	0	-inf	0	0	-inf	0	0	-inf	0	0	-inf	0	0	-inf	0	0	-inf	0	0	-inf	0	0	-inf	0	0	-inf	0	0	-inf	0	0	-inf	0	0	-inf	0	0	-inf	0	0	-inf	0	0	-inf	0	0	-inf	0	0	-inf	0	0	-inf	0	0	-inf	0	0	-inf	0	0	-inf	0	0	-inf	0	0	-inf	0	0	-inf	0	0	-inf	0	0	-inf	0	0	-inf	0	0	-inf	0	0	-inf	0	0	-inf	0	0	-inf	0	0	-inf	0	0	-inf	0	0	-inf	0	0	-inf	0	0	-inf	0	0	-inf	0	0	-inf	0	0	-inf	0	0	-inf	0	0	-inf	0	0	-inf	0	0	-inf	0	0	-inf	0	0	-inf	0	0	-inf	0	0	-inf	0	0	-inf	0	0	-inf	0	0	-inf	0	0	-inf	0	0	-inf	0	0	-inf	0	0	-inf	0	0	-inf	0	0	-inf	0	0	-inf	0	0	-inf	0	0	-inf	0	0	-inf	0	0	-inf	0	0	-inf	0	0	-inf	0	0	-inf	0	0	-inf	0	0	-inf	0	0	-inf	0	0	-inf	0	0	-inf	0	0	-inf	0	0	-inf	0	0	-inf	0	0	-inf	0	0	-inf	0	0	-inf	0	0	-inf	0	0	-inf	0	0	-inf	0	0	-inf	0	0	-inf	0	0	-inf	0	0	-inf	0	0	-inf	0	0	-inf	0	0	-inf	0	0	-inf	0	0	-inf	0	0	-inf	0	0	-inf	0	0	-inf	0	0	-inf	0	0	-inf	0	0	-inf	0	0	-inf	0	0	-inf	0	0	-inf	0	0	-inf	0	0	-inf	0	0	-inf	0	0	-inf	0	0	-inf	0	0	-inf	0	0	-inf	0	0	-inf	0	0	-inf	0	0	-inf	0	0	-inf	0	0	-inf	0	0	-inf	0	0	-inf	0	0	-inf	0	0	-inf	0	0	-inf	0	0	-inf	0	0	-inf	0	0	-inf	0	0	-inf	0	0	-inf	0	0	-inf	0	0	-inf	0	0	-inf	0	0	-inf	0	0	-inf	0	0	-inf	0	0	-inf	0	0	-inf	0	0	-inf	0	0	-inf	0	0	-inf	0	0	-inf	0	0	-inf	0	0	-inf	0	0	-inf	0	0	-inf	0	0	-inf	0	0	-inf	0	0	-inf	0	0	-inf	0	0	-inf	0	0	-inf	0	0	-inf	0	0	-inf	0	0	-inf	0	0	-inf	0	0	-inf	0	0	-inf	0	0	-inf	0	0	-inf	0	0	-inf	0	0	-inf	0	0	-inf	0	0	-inf	0	0	-inf	0	0	-inf	0	0	-inf	0	0	-inf	0	0	-inf	0	0	-inf	0	0	-inf	0	0	-inf	0	0	-inf	0	0	-inf	0	0	-inf	0	0	-inf	0	0	-inf	0	0	-inf	0	0	-inf	0	0	-inf	0	0	-inf	0	0	-inf	0	0	-inf	0	0	-inf	0	0	-inf	0	0	-inf	0	0	-inf	0	0	-inf	0	0	-inf	0	0	-inf	0	0	-inf	0	0	-inf	0	0	-inf	0	0	-inf	0	0	-inf	0	0	-inf	0	0	-inf	0	0	-inf	0	0	-inf	0	0	-inf	0	0	-inf	0	0	-inf	0	0	-inf	0	0	-inf	0	0	-inf	0	0	-inf	0	0	-inf	0	0	-inf	0	0	-inf	0	0	-inf	0	0	-inf	0	0	-inf	0	0	-inf	0	0	-inf	0	0	-inf	0	0	-inf	0	0	-inf	0	0	-inf	0	0	-inf	0	0	-inf	0	0	-inf	0	0	-inf	0	0	-inf	0	0	-inf	0	0	-inf	0	0	-inf	0	0	-inf	0	0	-inf	0	0	-inf	0	0	-inf	0	0	-inf	0	0	-inf	0	0	-inf	0	0	-inf	0	0	-inf	0	0	-inf	0	0	-inf	0	0	-inf	0	0	-inf	0	0	-inf	0	0	-inf	0	0	-inf	0	0	-inf	0	0	-inf	0	0	-inf	0	0	-inf	0	0	-inf	0	0	-inf	0	0	-inf	0	0	-inf	0	0	-inf	0	0	-inf	0	0	-inf	0	0	-inf	0	0	-inf	0	0	-inf	0	0	-inf	0	0	-inf	0	0	-inf	0	0	-inf	0	0	-inf	0	0	-inf	0	0	-inf	0	0	-inf	0	0	-inf	0	0	-inf	0	0	-inf	0	0	-inf	0	0	-inf	0	0	-inf	0	0	-inf	0	0	-inf	0	0	-inf	0	0	-inf	0	0	-inf	0	0	-inf	0	0	-inf	0	0	-inf	0	0	-inf	0	0	-inf	0	0	-inf	0	0	-inf	0	0	-inf	0	0	-inf	0	0	-inf	0	0	-inf	0	0	-inf	0	0	-inf	0	0	-inf	0	0	-inf	0	0	-inf	0	0	-inf	0	0	-inf	0	0	-inf	0	0	-inf	0	0	-inf	0	0	-inf	0	0	-inf	0	0	-inf	0	0	-inf	0	0	-inf	0	0	-inf	0	0	-inf	0	0	-inf	0	0	-inf	0	0	-inf	0	0	-inf	0	0	-inf	0	0	-inf	0	0	-inf	0	0	-inf	0	0	-inf	0	0	-inf	0	0	-inf	0	0	-inf	0	0	-inf	0	0	-inf	0	0	-inf	0	0	-inf	0	0	-inf	0	0	-inf	0	0	-inf	0	0	-inf	0	0	-inf	0	0	-inf	0	0	-inf	0	0	-inf	0	0	-inf	0	0	-inf	0	0	-inf	0	0	-inf	0	0	-inf	0	0	-inf	0	0	-inf	0	0	-inf	0	0	-inf	0	0	-inf	0	0	-inf	0	0	-inf	0	0	-inf	0	0	-inf	0	0	-inf	0	0	-inf	0	0	-inf	0	0	-inf	0	0	-inf	0	0	-inf	0	0	-inf	0	0	-inf	0	0	-inf	0	0	-inf	0	0	-inf	0	0	-inf	0	0	-inf	0	0	-inf	0	0	-inf	0	0	-inf	0	0	-inf	23	23	69.50795035131802	0	0	-inf	0	0	-inf	0	0	-inf	0	0	-inf	0	0	-inf	0	0	-inf	0	0	-inf	0	0	-inf	0	0	-inf	0	0	-inf	0	0	-inf	0	0	-inf	0	0	-inf	0	0	-inf	0	0	-inf	0	0	-inf	0	0	-inf	0	0	-inf	0	0	-inf	0	0	-inf	0	0	-inf	0	0	-inf	0	0	-inf	0	0	-inf	0	0	-inf	0	0	-inf	0	0	-inf	0	0	-inf	0	0	-inf	0	0	-inf	0	0	-inf	0	0	-inf	0	0	-inf	0	0	-inf	0	0	-inf	0	0	-inf	0	0	-inf	0	0	-inf	0	0	-inf	0	0	-inf	0	0	-inf	0	0	-inf	0	0	-inf	0	0	-inf	0	0	-inf	0	0	-inf	0	0	-inf	0	0	-inf	0	0	-inf	0	0	-inf	0	0	-inf	0	0	-inf	0	0	-inf	0	0	-inf	0	0	-inf	0	0	-inf	0	0	-inf	0	0	-inf	0	0	-inf	0	0	-inf	0	0	-inf	0	0	-inf	0	0	-inf	0	0	-inf	0	0	-inf	0	0	-inf	0	0	-inf	0	0	-inf	0	0	-inf	0	0	-inf	0	0	-inf	0	0	-inf	0	0	-inf	0	0	-inf	0	0	-inf	0	0	-inf	0	0	-inf	0	0	-inf	0	0	-inf	0	0	-inf	0	0	-inf	0	0	-inf	0	0	-inf	0	0	-inf	0	0	-inf	0	0	-inf	0	0	-inf	0	0	-inf	0	0	-inf	0	0	-inf	0	0	-inf	0	0	-inf	0	0	-inf	0	0	-inf	0	0	-inf	0	0	-inf	0	0	-inf	0	0	-inf	0	0	-inf	0	0	-inf	0	0	-inf	0	0	-inf	0	0	-inf	0	0	-inf	0	0	-inf	0	0	-inf	0	0	-inf	0	0	-inf	0	0	-inf	0	0	-inf	0	0	-inf	0	0	-inf	0	0	-inf	0	0	-inf	0	0	-inf	0	0	-inf	0	0	-inf	0	0	-inf	0	0	-inf	0	0	-inf	0	0	-inf	0	0	-inf	0	0	-inf	0	0	-inf	0	0	-inf	0	0	-inf	0	0	-inf	0	0	-inf	0	0	-inf	0	0	-inf	0	0	-inf	0	0	-inf	0	0	-inf	0	0	-inf	0	0	-inf	0	0	-inf	0	0	-inf	0	0	-inf	0	0	-inf	0	0	-inf	0	0	-inf	0	0	-inf	0	0	-inf	0	0	-inf	0	0	-inf	0	0	-inf	0	0	-inf	0	0	-inf	0	0	-inf	0	0	-inf	0	0	-inf	0	0	-inf	0	0	-inf	0	0	-inf	0	0	-inf	0	0	-inf	0	0	-inf	0	0	-inf	0	0	-inf	0	0	-inf	0	0	-inf	0	0	-inf	0	0	-inf	0	0	-inf	0	0	-inf	0	0	-inf	0	0	-inf	0	0	-inf	0	0	-inf	species	Streptococcus sp. ChDC B519
1506492	0	0	-inf	0	0	-inf	0	0	-inf	0	0	-inf	10	10	67.29015869776647	0	0	-inf	0	0	-inf	0	0	-inf	0	0	-inf	0	0	-inf	0	0	-inf	0	0	-inf	0	0	-inf	7	7	82.91805812445612	0	0	-inf	0	0	-inf	0	0	-inf	0	0	-inf	0	0	-inf	0	0	-inf	0	0	-inf	0	0	-inf	0	0	-inf	0	0	-inf	9	9	106.11111111111111	0	0	-inf	0	0	-inf	0	0	-inf	12	12	86.56749479206974	0	0	-inf	0	0	-inf	0	0	-inf	0	0	-inf	0	0	-inf	0	0	-inf	0	0	-inf	0	0	-inf	0	0	-inf	0	0	-inf	0	0	-inf	0	0	-inf	0	0	-inf	0	0	-inf	0	0	-inf	0	0	-inf	0	0	-inf	0	0	-inf	0	0	-inf	0	0	-inf	0	0	-inf	0	0	-inf	0	0	-inf	0	0	-inf	0	0	-inf	0	0	-inf	0	0	-inf	0	0	-inf	0	0	-inf	0	0	-inf	0	0	-inf	0	0	-inf	0	0	-inf	0	0	-inf	0	0	-inf	0	0	-inf	0	0	-inf	0	0	-inf	0	0	-inf	0	0	-inf	0	0	-inf	0	0	-inf	0	0	-inf	0	0	-inf	0	0	-inf	0	0	-inf	0	0	-inf	0	0	-inf	0	0	-inf	0	0	-inf	0	0	-inf	0	0	-inf	0	0	-inf	0	0	-inf	0	0	-inf	0	0	-inf	0	0	-inf	0	0	-inf	0	0	-inf	0	0	-inf	0	0	-inf	0	0	-inf	0	0	-inf	0	0	-inf	0	0	-inf	0	0	-inf	0	0	-inf	0	0	-inf	0	0	-inf	0	0	-inf	0	0	-inf	0	0	-inf	0	0	-inf	9	9	69.66291394019525	0	0	-inf	0	0	-inf	0	0	-inf	0	0	-inf	0	0	-inf	0	0	-inf	0	0	-inf	0	0	-inf	0	0	-inf	0	0	-inf	0	0	-inf	11	11	108.83904566175818	0	0	-inf	0	0	-inf	0	0	-inf	0	0	-inf	0	0	-inf	0	0	-inf	0	0	-inf	0	0	-inf	0	0	-inf	0	0	-inf	0	0	-inf	0	0	-inf	0	0	-inf	0	0	-inf	0	0	-inf	0	0	-inf	0	0	-inf	0	0	-inf	0	0	-inf	0	0	-inf	0	0	-inf	0	0	-inf	0	0	-inf	0	0	-inf	0	0	-inf	0	0	-inf	0	0	-inf	0	0	-inf	0	0	-inf	0	0	-inf	0	0	-inf	0	0	-inf	0	0	-inf	0	0	-inf	0	0	-inf	0	0	-inf	0	0	-inf	0	0	-inf	0	0	-inf	0	0	-inf	0	0	-inf	0	0	-inf	0	0	-inf	0	0	-inf	0	0	-inf	0	0	-inf	0	0	-inf	0	0	-inf	0	0	-inf	0	0	-inf	0	0	-inf	0	0	-inf	0	0	-inf	0	0	-inf	0	0	-inf	0	0	-inf	0	0	-inf	0	0	-inf	0	0	-inf	0	0	-inf	0	0	-inf	0	0	-inf	0	0	-inf	0	0	-inf	0	0	-inf	0	0	-inf	0	0	-inf	0	0	-inf	0	0	-inf	0	0	-inf	0	0	-inf	0	0	-inf	0	0	-inf	0	0	-inf	0	0	-inf	0	0	-inf	0	0	-inf	0	0	-inf	0	0	-inf	0	0	-inf	0	0	-inf	0	0	-inf	0	0	-inf	0	0	-inf	0	0	-inf	0	0	-inf	0	0	-inf	0	0	-inf	0	0	-inf	0	0	-inf	0	0	-inf	0	0	-inf	0	0	-inf	0	0	-inf	0	0	-inf	0	0	-inf	0	0	-inf	0	0	-inf	0	0	-inf	0	0	-inf	0	0	-inf	0	0	-inf	0	0	-inf	0	0	-inf	0	0	-inf	0	0	-inf	0	0	-inf	0	0	-inf	0	0	-inf	0	0	-inf	0	0	-inf	0	0	-inf	0	0	-inf	0	0	-inf	8	8	104.51770896400838	0	0	-inf	0	0	-inf	0	0	-inf	7	7	85.66100069414668	0	0	-inf	0	0	-inf	0	0	-inf	0	0	-inf	0	0	-inf	0	0	-inf	0	0	-inf	0	0	-inf	0	0	-inf	0	0	-inf	0	0	-inf	0	0	-inf	0	0	-inf	0	0	-inf	0	0	-inf	0	0	-inf	0	0	-inf	0	0	-inf	0	0	-inf	0	0	-inf	0	0	-inf	0	0	-inf	0	0	-inf	0	0	-inf	0	0	-inf	0	0	-inf	0	0	-inf	0	0	-inf	0	0	-inf	0	0	-inf	0	0	-inf	0	0	-inf	0	0	-inf	0	0	-inf	0	0	-inf	0	0	-inf	0	0	-inf	0	0	-inf	0	0	-inf	0	0	-inf	0	0	-inf	0	0	-inf	10	10	119.40539338926168	0	0	-inf	0	0	-inf	0	0	-inf	9	9	82.70994024283716	0	0	-inf	0	0	-inf	0	0	-inf	0	0	-inf	0	0	-inf	0	0	-inf	0	0	-inf	0	0	-inf	0	0	-inf	0	0	-inf	0	0	-inf	0	0	-inf	0	0	-inf	0	0	-inf	0	0	-inf	0	0	-inf	0	0	-inf	0	0	-inf	0	0	-inf	0	0	-inf	0	0	-inf	0	0	-inf	0	0	-inf	0	0	-inf	0	0	-inf	0	0	-inf	0	0	-inf	0	0	-inf	0	0	-inf	0	0	-inf	0	0	-inf	0	0	-inf	0	0	-inf	0	0	-inf	0	0	-inf	0	0	-inf	0	0	-inf	0	0	-inf	0	0	-inf	0	0	-inf	0	0	-inf	0	0	-inf	0	0	-inf	0	0	-inf	0	0	-inf	0	0	-inf	0	0	-inf	0	0	-inf	0	0	-inf	0	0	-inf	0	0	-inf	0	0	-inf	0	0	-inf	0	0	-inf	0	0	-inf	0	0	-inf	0	0	-inf	0	0	-inf	0	0	-inf	0	0	-inf	0	0	-inf	0	0	-inf	0	0	-inf	0	0	-inf	0	0	-inf	0	0	-inf	0	0	-inf	0	0	-inf	0	0	-inf	0	0	-inf	0	0	-inf	0	0	-inf	0	0	-inf	0	0	-inf	0	0	-inf	0	0	-inf	0	0	-inf	0	0	-inf	0	0	-inf	14	14	82.40988326587849	0	0	-inf	0	0	-inf	0	0	-inf	0	0	-inf	0	0	-inf	0	0	-inf	0	0	-inf	0	0	-inf	0	0	-inf	0	0	-inf	0	0	-inf	0	0	-inf	0	0	-inf	0	0	-inf	0	0	-inf	0	0	-inf	0	0	-inf	0	0	-inf	0	0	-inf	0	0	-inf	0	0	-inf	0	0	-inf	0	0	-inf	0	0	-inf	0	0	-inf	0	0	-inf	0	0	-inf	0	0	-inf	0	0	-inf	7	7	104.26724088385765	0	0	-inf	0	0	-inf	0	0	-inf	0	0	-inf	0	0	-inf	0	0	-inf	0	0	-inf	0	0	-inf	0	0	-inf	0	0	-inf	0	0	-inf	0	0	-inf	0	0	-inf	0	0	-inf	0	0	-inf	7	7	90.42857142857143	0	0	-inf	0	0	-inf	0	0	-inf	14	14	65.70794476918975	0	0	-inf	0	0	-inf	0	0	-inf	0	0	-inf	0	0	-inf	0	0	-inf	0	0	-inf	0	0	-inf	0	0	-inf	0	0	-inf	0	0	-inf	0	0	-inf	0	0	-inf	0	0	-inf	0	0	-inf	0	0	-inf	0	0	-inf	0	0	-inf	0	0	-inf	0	0	-inf	0	0	-inf	0	0	-inf	0	0	-inf	0	0	-inf	0	0	-inf	0	0	-inf	0	0	-inf	0	0	-inf	0	0	-inf	0	0	-inf	0	0	-inf	0	0	-inf	0	0	-inf	25	25	99.03402318613732	0	0	-inf	0	0	-inf	0	0	-inf	0	0	-inf	0	0	-inf	0	0	-inf	0	0	-inf	0	0	-inf	0	0	-inf	0	0	-inf	0	0	-inf	0	0	-inf	0	0	-inf	0	0	-inf	0	0	-inf	0	0	-inf	0	0	-inf	0	0	-inf	0	0	-inf	0	0	-inf	0	0	-inf	0	0	-inf	0	0	-inf	0	0	-inf	0	0	-inf	0	0	-inf	0	0	-inf	0	0	-inf	0	0	-inf	0	0	-inf	0	0	-inf	0	0	-inf	0	0	-inf	0	0	-inf	0	0	-inf	0	0	-inf	0	0	-inf	0	0	-inf	0	0	-inf	0	0	-inf	0	0	-inf	0	0	-inf	0	0	-inf	0	0	-inf	0	0	-inf	0	0	-inf	0	0	-inf	0	0	-inf	0	0	-inf	0	0	-inf	0	0	-inf	0	0	-inf	0	0	-inf	0	0	-inf	0	0	-inf	0	0	-inf	0	0	-inf	0	0	-inf	0	0	-inf	0	0	-inf	14	14	95.88779678046268	0	0	-inf	0	0	-inf	0	0	-inf	0	0	-inf	0	0	-inf	0	0	-inf	0	0	-inf	0	0	-inf	0	0	-inf	0	0	-inf	0	0	-inf	0	0	-inf	0	0	-inf	0	0	-inf	0	0	-inf	0	0	-inf	0	0	-inf	0	0	-inf	0	0	-inf	0	0	-inf	0	0	-inf	0	0	-inf	0	0	-inf	0	0	-inf	0	0	-inf	0	0	-inf	0	0	-inf	0	0	-inf	0	0	-inf	0	0	-inf	0	0	-inf	0	0	-inf	0	0	-inf	7	7	122.34541645234005	0	0	-inf	0	0	-inf	0	0	-inf	0	0	-inf	0	0	-inf	0	0	-inf	0	0	-inf	0	0	-inf	0	0	-inf	0	0	-inf	0	0	-inf	0	0	-inf	0	0	-inf	0	0	-inf	0	0	-inf	0	0	-inf	0	0	-inf	0	0	-inf	0	0	-inf	0	0	-inf	0	0	-inf	0	0	-inf	0	0	-inf	0	0	-inf	0	0	-inf	0	0	-inf	0	0	-inf	0	0	-inf	0	0	-inf	0	0	-inf	0	0	-inf	0	0	-inf	0	0	-inf	0	0	-inf	0	0	-inf	0	0	-inf	0	0	-inf	0	0	-inf	0	0	-inf	0	0	-inf	0	0	-inf	0	0	-inf	0	0	-inf	0	0	-inf	0	0	-inf	0	0	-inf	0	0	-inf	0	0	-inf	0	0	-inf	0	0	-inf	0	0	-inf	0	0	-inf	0	0	-inf	0	0	-inf	0	0	-inf	0	0	-inf	0	0	-inf	0	0	-inf	0	0	-inf	0	0	-inf	0	0	-inf	0	0	-inf	0	0	-inf	0	0	-inf	0	0	-inf	0	0	-inf	0	0	-inf	0	0	-inf	0	0	-inf	0	0	-inf	9	9	59.1553411775801	0	0	-inf	0	0	-inf	0	0	-inf	species	Streptococcus sp. SV212
1759399	909	909	89.66389750946766	102	102	89.1502287815075	130	130	86.33911153794963	92	92	90.47726671202092	6512	6512	87.50791605965324	67	67	88.4177084593987	1484	1484	95.11997241225549	2910	2910	102.38127912177838	3104	3104	99.6948007033549	1867	1867	96.91056220715917	3136	3136	94.72224045540419	1208	1208	101.09511540048489	286	286	98.07619739747919	5044	5044	89.60735195655108	741	741	101.68758684519496	215	215	88.44788972021891	175	175	87.99732630564135	2941	2941	90.21756886813614	359	359	95.91094544790894	1586	1586	99.51435475516782	43	43	90.41039619588416	39	39	87.33328426223211	342	342	95.65645994451265	174	174	104.5555436535855	966	966	94.348511981311	62	62	104.0501388332055	425	425	87.97517978791312	352	352	86.25726630202277	6875	6875	88.22215146258017	41	41	91.1573225257878	47	47	90.70331250128689	258	258	90.16302943849125	56	56	97.96536009536909	674	674	105.26426130903516	2290	2290	109.5062810426868	292	292	100.6480894268911	1570	1570	92.11732807288234	1351	1351	102.72859490576752	37	37	96.96725939582336	100	100	84.59258567723442	1003	1003	100.95011343725145	657	657	99.99062614808093	1143	1143	92.14681701084108	942	942	101.0548634817488	43	43	102.34472491433057	29	29	95.24692119850103	118	118	109.31486728304658	12288	12288	91.7828016269173	134	134	92.76292431565918	61	61	101.32232487914973	1013	1013	99.64935286016383	618	618	101.81484402472068	28	28	99.94176967625587	113	113	102.87771955560517	69	69	106.69879629680588	371	371	94.50222981075302	181	181	106.01435471241524	251	251	105.46134535004242	266	266	95.53969772492891	107	107	93.23092346111261	365	365	93.55263402302403	171	171	100.13070090625254	10259	10259	104.46592861811764	41	41	82.23545444718518	420	420	96.25038920816121	891	891	98.03967576486103	14114	14114	95.36766981420918	163	163	85.93659116417277	149	149	84.17208224568117	331	331	100.08276120255343	183	183	98.3905113276282	7428	7428	95.98290964944464	917	917	89.70412337238926	40	40	100.99687974261582	1250	1250	99.70294836865688	224	224	106.66139727574893	1320	1320	99.23362405906795	56568	56568	116.51738937705326	56	56	89.42968194620559	1670	1670	100.78610230223984	130	130	108.79758643974147	1390	1390	101.32518342458299	91	91	86.87643498726135	830	830	86.69972100116499	536	536	100.8864381731743	104	104	98.11953911825903	3924	3924	103.70889726486317	1069	1069	85.94688253200924	780	780	95.53213822681658	277	277	97.16534318306677	9126	9126	101.14351043686294	217	217	98.06262400666115	225	225	85.63822690310259	13	13	104.4918736776072	7752	7752	100.81915168825329	6488	6488	103.95048436038326	3349	3349	114.14696176314071	1886	1886	101.72255782147487	912	912	87.59226497764622	1829	1829	88.53353696307674	3928	3928	100.84651220750304	7497	7497	109.18251818109142	1804	1804	89.06159074843067	81	81	95.99532780536376	4502	4502	108.40849351566044	5165	5165	100.81740101053477	71	71	97.05928302529408	416	416	93.86380745659811	922	922	101.21208706547995	1271	1271	90.0876833933655	2901	2901	106.5983983921218	175	175	90.40180108991369	83	83	91.54796395849912	6017	6017	93.0071788422701	4806	4806	96.72749917825455	409	409	102.02225076111634	254	254	107.86714051408482	1606	1606	101.19519599504267	970	970	85.79391051765907	102	102	98.78144455780986	13955	13955	108.31147195791256	5477	5477	104.65317334465449	162	162	94.23706950437182	213	213	94.8693728814301	42	42	97.71380772773782	211	211	101.31154670284833	45	45	101.36712004870587	1095	1095	97.77448696753596	53	53	97.5944466260014	3856	3856	97.5019353196695	1115	1115	101.3106934776064	715	715	106.93665038294306	110	110	98.43501996611765	367	367	95.82413226853532	309	309	96.84384728329749	0	0	-inf	10	10	90.91883772639085	635	635	103.20711237384667	107	107	86.0696402133344	46	46	87.70073100547107	642	642	103.11587954642624	582	582	88.39990678206289	2241	2241	96.27520838870005	1426	1426	101.73280628684925	300	300	98.15530545528645	972	972	92.14473132190763	0	0	-inf	356	356	98.83008553350528	16	16	91.28935122834133	2370	2370	90.57671627421958	190	190	107.44226737547562	1389	1389	100.1164329749716	4121	4121	98.00050210619085	23498	23498	102.1270820369922	2503	2503	105.92472597763135	141	141	91.8764262250293	38	38	100.98483717267655	59	59	78.19820166942065	1674	1674	129.98857783473676	1124	1124	101.27001378133372	28	28	94.27350249746866	657	657	97.26498680235	48	48	84.151135675615	252	252	97.84564407539236	191	191	111.4909440410083	31	31	91.20441999759242	32	32	84.11975894636862	102	102	85.49677790750373	0	0	-inf	89	89	99.62332360026002	59	59	85.79432914589904	375	375	101.42566546695299	2779	2779	103.6076579868216	2139	2139	88.68601159704492	2312	2312	101.58967502923161	150	150	102.72037668237533	39	39	87.910176978384	7	7	91.29361432934196	31	31	110.61285505164994	586	586	97.62771362559398	480	480	103.54971466354449	846	846	96.77850717399365	224	224	106.02889664172488	83	83	109.06921260275732	654	654	102.11798442241992	422	422	108.79922654832606	90	90	94.47236753327954	216	216	84.49225255848572	43	43	94.87848312513206	522	522	93.42149796363962	58670	58670	106.90178715217101	4854	4854	101.72953846959896	355	355	95.93483884740853	1311	1311	99.4961019954068	8	8	110.64483014360123	817	817	94.8372758931605	430	430	99.60724997225945	76	76	99.01896952384264	15	15	85.50996466973855	47	47	104.97100978979175	3601	3601	96.44132570239469	138	138	99.4205294271794	2185	2185	106.92524696232697	454	454	109.2333950574054	171	171	89.17793717814925	2302	2302	106.92546212451015	42	42	92.6944806429433	172	172	102.31362122137233	260	260	105.1773470876666	912	912	109.98173524539051	121	121	102.20900563405313	141	141	92.05510011332261	89	89	92.46941683753826	218	218	106.9198871702107	2315	2315	115.6091649986886	127	127	92.1196214531185	3289	3289	98.46874771418717	761	761	106.12313099839513	230	230	103.92444946055102	213	213	101.93323814116334	298	298	88.76440872115614	41	41	101.72796075336878	565	565	96.6200227319456	184	184	104.16457883354582	131	131	101.25050169839675	1660	1660	88.35014541187437	2350	2350	111.01894626043436	1394	1394	105.01143571466648	286	286	95.19267523359396	6565	6565	90.79061675760961	65	65	88.97564023974923	1366	1366	94.47519337534375	93	93	91.1735698355851	776	776	87.69748729973188	31	31	95.90357281505413	650	650	94.54619523627372	155	155	108.43711855195914	1988	1988	109.68332904072757	281	281	96.65671272734383	52	52	83.01870423450718	424	424	90.26793729546988	123	123	85.226171793001	1676	1676	102.15672704376203	62	62	93.25722460406108	75	75	112.58158892441664	179	179	91.17227490066644	51	51	90.95138507460558	1080	1080	99.17709404502043	5446	5446	100.2541680094175	57	57	86.3497309664374	1005	1005	98.23425639749551	153	153	88.21350323308873	365	365	96.85609202525366	190	190	98.48648379397115	492	492	101.86176159932229	67	67	91.28586598872815	2072	2072	101.83798488265333	482	482	104.81569021131487	90	90	105.16920681073289	345	345	94.6155777314929	2076	2076	101.68369545052633	16160	16160	98.66981878332209	173	173	110.0310027787394	5287	5287	103.86964443669713	4429	4429	100.40156723068101	27	27	94.65386810871574	223	223	91.31374026830177	3163	3163	102.35180037384526	370	370	91.8761141711694	43	43	103.77704964971528	325	325	94.22430710542108	370	370	96.44082305719361	113	113	107.22713496575543	60	60	87.60091155043155	529	529	92.59591369393894	76	76	111.15591498581848	1072	1072	90.03123114021712	908	908	109.04199912204682	206	206	111.03880955686749	2955	2955	104.38742820348844	19411	19411	101.28412097213715	635	635	113.85362704322723	2959	2959	103.92238368571041	287	287	100.86863772600061	142	142	106.66276595268651	1219	1219	100.44103314921708	936	936	105.74524264523448	1802	1802	103.29056518027646	333	333	98.52805686808712	1255	1255	102.87890884994502	377	377	96.11217658365449	199	199	90.18512747603496	2418	2418	101.96828573489321	3249	3249	102.105933349734	233	233	106.30479578982919	139	139	102.73084268746062	110	110	103.75741135249538	79	79	92.76332237985517	28	28	107.34096959117335	4628	4628	90.39712183705015	63	63	111.82042923617726	4923	4923	104.06600840080631	261	261	101.65664358601073	174	174	91.20999599123414	162	162	84.68867822175613	3779	3779	101.84604767657534	241	241	104.50345298002432	1559	1559	104.46210018474784	82	82	105.28052744542212	64	64	91.84510977695783	1367	1367	101.54737143802991	3664	3664	102.48673229524532	618	618	108.50622939578751	622	622	116.06086809286536	1427	1427	91.81110086482809	50	50	72.71246144032281	135	135	94.54837882011071	102	102	97.28879811641421	6673	6673	109.22122445171948	16930	16930	108.14083688935565	1429	1429	94.78295520353694	5392	5392	101.89098114820187	1539	1539	99.34735026884485	71	71	85.79045779045092	816	816	99.96371518660936	145	145	89.6500145805264	129	129	109.21887388941275	63	63	105.27462012877459	126	126	102.2343103907779	5896	5896	88.69276338093047	3237	3237	100.20042239443951	1688	1688	107.05737157377713	4128	4128	108.61119941930069	243	243	106.07380032707232	168	168	100.26497290948105	79	79	95.95283177868004	468	468	102.09903067492549	142	142	106.02038163085096	2397	2397	110.89606970917269	625	625	87.61012232892048	1253	1253	92.03328468233263	1358	1358	101.78990749458572	164	164	82.21426612146281	666	666	96.93853081656141	278	278	89.94510783139962	4201	4201	99.11640861609634	3626	3626	103.60028756713572	3047	3047	101.83175123435386	797	797	94.86995413194511	387	387	102.99703297861464	3963	3963	93.9623281539137	426	426	82.25159502075341	363	363	98.69864253917518	197	197	94.59674052081272	393	393	91.1329401899114	225	225	88.84407577265591	8621	8621	98.75026639170822	5241	5241	97.55699266959896	42	42	73.43543823485848	21	21	96.35121206874571	14356	14356	105.51184933955984	2257	2257	95.46303406261781	567	567	92.24032305460346	2861	2861	89.45240404525464	4167	4167	96.10437650616132	414	414	100.89668100856619	1523	1523	99.49479875999302	145	145	83.46140074322108	46	46	94.66139359621474	54	54	77.30618013746363	473	473	98.89980923658965	101	101	98.90971631216165	2000	2000	98.39181531687588	156	156	83.59464498926842	59	59	96.06122628581572	4527	4527	101.64232570311809	3756	3756	88.42957740061968	824	824	83.24332828477507	3584	3584	91.12638946268994	0	0	-inf	548	548	100.14454575895213	11827	11827	102.63137726720913	425	425	100.66463265514554	386	386	103.20450363210986	5081	5081	94.94920978311973	71	71	88.1146849874055	377	377	91.96229929247967	59	59	98.33233192566938	558	558	86.92363149806766	184	184	100.99523153467442	6129	6129	85.21623852888197	802	802	97.23313120829334	604	604	89.88080510956114	3232	3232	93.35994554048182	1395	1395	96.27113900038712	5857	5857	100.44769083639395	11	11	88.79651776711296	7529	7529	95.13676792739834	145	145	93.71768097311411	219	219	92.34619801814276	741	741	109.80929898934137	4874	4874	99.13887894833121	665	665	89.39983748939558	11	11	139.4035333323615	2814	2814	116.13334208880828	186	186	102.17996026704495	2262	2262	87.30876883397157	2411	2411	109.17782348552922	49	49	99.02638449706392	153	153	99.99704096235128	3300	3300	93.40499828292529	1412	1412	104.18416170732432	302	302	94.38293079295472	901	901	114.9838542695388	1923	1923	102.53220739228199	103	103	96.99248643544117	43	43	98.34697834035437	4773	4773	94.11576871643678	214	214	99.41870092010997	1700	1700	100.53085168649721	31	31	96.5666593325161	217	217	105.7604992589852	26	26	104.55133937128187	321	321	106.54416865874842	92	92	84.81911846091633	9958	9958	94.25088380124306	175	175	95.67421052957707	25658	25658	108.15721205909705	540	540	84.25643403195131	65	65	95.05467437593576	1487	1487	100.07758772694366	22	22	107.81544085998385	88	88	97.53431010679064	147	147	83.62776951424173	621	621	99.99495293053324	1353	1353	92.72358256422947	513	513	98.27449917208452	495	495	108.49989542927844	1777	1777	103.22591806122524	587	587	85.48829818924733	142	142	103.63282015581626	357	357	104.88877027836715	645	645	90.98106963069476	1568	1568	104.11354235736339	71323	71323	100.12008452302386	76	76	99.25901807646167	10	10	100.78807625246591	146	146	95.07241333443115	7639	7639	101.00609789412897	80	80	102.76393758085396	116	116	100.70179516038836	121	121	97.7493993341962	16	16	96.9278010055966	36	36	85.81616380479984	193	193	91.06764054026169	112	112	97.84564816488033	749	749	99.5530585644223	28	28	98.8361613418627	532	532	105.0924408436475	93	93	89.3571383567378	256	256	106.97906844009223	830	830	96.1828595605248	3858	3858	108.98480161363123	2154	2154	87.91734161367656	8928	8928	91.64370656302594	402	402	91.37328781811738	153	153	96.82493898214909	10	10	123.5054519583254	38	38	98.87720478210308	132	132	97.5904084207158	1770	1770	103.89644460166573	858	858	107.53230028230296	488	488	92.10196987739009	1539	1539	104.58169062570978	208	208	94.1784897271966	1459	1459	96.76513284702766	3797	3797	96.5597471720145	66	66	103.53829113656134	283	283	101.46895713492023	34	34	95.03547434815762	448	448	85.97360069808389	1252	1252	103.63471000318744	676	676	100.24473748485731	2335	2335	100.78222587126415	7887	7887	106.95618978630782	136	136	100.81954516182347	334	334	102.30533420327211	4668	4668	104.2469308096262	1591	1591	103.67304432137226	1897	1897	104.87318218046117	49	49	93.63683186033037	23	23	86.21185483978319	379	379	90.69186843912127	22624	22624	117.81127059970237	292	292	104.10057795286349	177	177	106.33620349550549	388	388	104.82514194313785	96	96	101.69048700155967	222	222	105.04064499948392	745	745	111.78048963782085	654	654	99.20091283845926	423	423	101.37471160608817	8551	8551	92.73577993537575	410	410	102.23086062008323	81	81	108.11123023853847	11091	11091	93.17639545343044	1310	1310	108.1598540270167	2407	2407	100.68085234803304	4705	4705	93.64821162432001	160	160	103.173243139253	93	93	101.93262593125344	27	27	104.27933160652404	6028	6028	89.36703960462884	983	983	96.60026677801726	274	274	109.87468855495914	180	180	97.96801225763569	1007	1007	92.29688706160488	1458	1458	112.80708696092944	251	251	94.46439115775942	1813	1813	113.09570515963507	25	25	84.23613421197815	490	490	95.53041320461769	71	71	101.85089480420866	253	253	95.64206393377685	353	353	99.00199302965449	217	217	92.9532521300775	537	537	106.37114855337401	28	28	94.46478198487496	58	58	85.37661292802615	286	286	100.45407551751487	670	670	103.93373526937533	58	58	103.03523538470463	1062	1062	99.6088695731822	745	745	92.13130179823209	8703	8703	102.38483966957513	340	340	104.31593357180874	2468	2468	85.13816514770048	402	402	94.85245990817923	59	59	82.90430116690524	13240	13240	98.10392597341196	496	496	94.63740953884451	36	36	89.50083766930155	0	0	-inf	1464	1464	93.0336271714676	11302	11302	101.75795998613751	1206	1206	102.04031498610928	1190	1190	105.24508316908809	75	75	103.57153229209275	386	386	84.5536800967423	2163	2163	102.32684249982029	186	186	111.79609526442813	1515	1515	101.82953133574621	1525	1525	100.2244552796624	576	576	101.2076366700499	7324	7324	108.02152027688591	172	172	87.59168840239967	677	677	90.02233737971139	199	199	97.81793130416469	285	285	99.27505336331848	598	598	85.63251491934155	314	314	94.4307090399738	2135	2135	95.50510771775754	129	129	81.06224903042606	8767	8767	104.2637654214498	2793	2793	100.11224381986662	877	877	100.93239560454239	87	87	101.56590653977432	2085	2085	92.53044766651652	241	241	98.9531851742369	352	352	95.48298173761184	112	112	89.25886808149302	29	29	101.7689253303704	268	268	105.88468988409258	642	642	101.09264616582915	228	228	85.4439845783705	68	68	92.95901220958416	143	143	88.34556864575733	542	542	98.1934773308411	201	201	114.28299423674788	267	267	87.49836095292756	1724	1724	96.47359663563265	187	187	102.48875759527141	510	510	113.97295020677637	26	26	104.61046544571133	320	320	99.4867634049628	1282	1282	83.9220714840754	285	285	96.80483655992596	1756	1756	100.43875884845872	35	35	100.5809196326247	798	798	96.23026977482557	425	425	88.50052670546512	102	102	90.07206630015419	475	475	95.30937041585786	65	65	110.84953684528662	1107	1107	90.30950946147108	92	92	96.33528222158542	323	323	95.24655976458776	584	584	91.76992381670519	43	43	78.5378504618784	119	119	94.16904704524971	145	145	112.92687664681483	389	389	100.77477378242001	1810	1810	102.31476526849855	1138	1138	102.9817094250326	49	49	83.20767741971139	676	676	98.99441536165635	2898	2898	95.08501971884176	895	895	93.27440730660032	434	434	89.25762380230536	408	408	105.41688451702944	1898	1898	93.8181815559343	468	468	101.10490152544261	32	32	85.71431731949339	47	47	95.80071946882181	species	Streptococcus sp. A12
1839799	1323	1323	132.24959141640326	73	73	123.52191408076827	133	133	112.52463977807956	106	106	129.12682701673882	18652	18652	127.25226733461365	160	160	114.76048061773413	807	807	129.01786302744125	141	141	125.27626700957823	602	602	134.9168939436086	1815	1815	129.29009473092975	4867	4867	116.15024940142266	1144	1144	126.66977668560588	75	75	130.24820488647228	12094	12094	134.51921428191451	162	162	134.36847533946442	533	533	133.1338604698888	217	217	117.41444231567986	3897	3897	133.4892166101238	95	95	125.31352397656927	110	110	132.0978798565098	11	11	141.148148472793	43	43	124.42973859722963	157	157	123.27849746789424	404	404	135.33247289640576	9600	9600	146.57115345143487	15	15	152.7152290740596	143	143	150.52255605475477	704	704	103.76570132054087	134160	134160	144.13322235394298	132	132	143.84550556873933	186	186	138.89102337004633	1190	1190	132.19717698910728	120	120	151.9935908481511	393	393	144.67158094153982	16	16	87.52498623697038	192	192	134.3075182075502	4347	4347	138.23777682463125	948	948	136.74580396040426	65	65	133.29445550818247	905	905	136.55313049903663	166	166	135.049489886239	841	841	138.4024096745801	3194	3194	137.4907301118143	45	45	125.36749848522449	75	75	127.22525208902627	47	47	145.47319318295743	9	9	153.9479118250404	32999	32999	132.94931401297987	1302	1302	140.16745376030588	354	354	141.2990186178953	1284	1284	141.26248742845775	142	142	132.00602259158956	30	30	141.83311122866434	173	173	133.69076691569182	0	0	-inf	1312	1312	128.36343556158795	37	37	117.19426268503571	293	293	125.46667401592015	283	283	106.61695607727665	561	561	132.53667343525106	8	8	65.19141440856134	236	236	133.1575800695445	24630	24630	136.78228845105585	92	92	135.62101282021382	106	106	123.4967968573611	478	478	118.22957405845382	24001	24001	126.97059906199667	368	368	134.97669808355778	2931	2931	137.21878933993716	581	581	133.58044360787787	14	14	137.4722243211564	2679	2679	118.85882361707904	39539	39539	140.2928163687491	56	56	137.97829887271277	65	65	127.30800702229845	186	186	130.10463829932814	144	144	139.46295631049415	24307	24307	134.98216076740184	8	8	116.43798918509137	1731	1731	138.31504332373112	21	21	118.54073994937015	500	500	135.052219419689	37	37	118.56456877488415	8163	8163	127.87091857539623	90	90	134.42973262013575	177	177	125.05179783776232	758	758	115.32912334261698	1450	1450	127.70623910908908	845	845	133.10177828030157	10	10	121.98623589552875	6765	6765	130.60969718138352	337	337	132.25493464624324	418	418	117.82666963741431	13	13	139.8002409779139	6206	6206	134.83856130620282	7005	7005	141.00362560622548	1842	1842	143.18511242292698	6833	6833	134.6994851582579	5636	5636	107.62423601248732	8175	8175	128.84289457343755	742	742	130.07993949140277	12393	12393	130.32925972930784	966	966	130.80199114197612	160	160	130.75831736908324	2424	2424	139.2972923171153	527	527	133.46942145005193	423	423	143.23926264862126	2349	2349	144.21680967533564	601	601	135.35038001596888	4567	4567	152.04233155357548	514	514	134.69661879597746	455	455	122.20932060905278	125	125	137.25040526809389	55483	55483	145.1758546982785	6722	6722	135.4116204676519	41	41	122.53472075504837	206	206	134.32737059125347	1761	1761	144.3306302953657	9075	9075	140.83812148769735	16	16	111.18783482468281	303	303	129.25232266925985	3909	3909	137.1521039821949	122	122	127.70589802717068	248	248	136.24820421923698	42	42	139.95579842728603	181	181	142.6347149361372	24	24	125.3428046506908	139	139	116.90354315526102	18	18	113.97847103057617	597	597	133.47765445950708	308	308	131.1416509673659	211	211	143.87543901949468	25	25	117.81426369306632	3978	3978	148.75682645623237	30	30	143.7686484283834	0	0	-inf	53	53	129.95607877819566	379	379	138.37460717183143	285	285	141.16334229307884	279	279	137.9826294017552	348	348	133.845448170482	1674	1674	131.07630415672455	177	177	106.76167216426724	559	559	141.4946942947306	53	53	129.86707612031918	24170	24170	144.4695017125172	0	0	-inf	79	79	129.34223800128765	19	19	125.6754327057396	3654	3654	143.6373626794489	49	49	126.20909438548466	7555	7555	149.80148203427916	855	855	133.444989667731	5962	5962	138.77239498380627	926	926	133.29679862399183	268	268	133.68095761563407	16	16	133.7674178186112	57	57	142.6860690138723	14	14	99.011296176126	941	941	129.19446344789029	35	35	134.49509677207504	77	77	127.10487287468459	125	125	140.44546874739405	111	111	131.5387261038376	446	446	146.40835328441176	176	176	123.8337673794548	13	13	124.87194233966984	495	495	138.00497212156083	21	21	150.92586903749	30	30	126.48562099213326	179	179	141.02041260262953	582	582	130.33822290682164	224	224	134.0042886005657	4228	4228	140.26432134095074	69	69	124.60376768044657	14	14	113.75426266708519	454	454	139.9166349587392	0	0	-inf	0	0	-inf	280	280	130.5324401084823	243	243	138.0009851128103	25	25	129.85345010035337	80	80	132.38624426255075	0	0	-inf	404	404	146.94952385375638	200	200	137.1030796940537	3342	3342	140.56710154814158	1119	1119	138.76306467809428	173	173	135.0255209572651	530	530	132.6777476684247	7	7	66.03443609642923	11466	11466	144.53015427767605	178	178	139.81849082121775	2441	2441	148.16390694248912	0	0	-inf	351	351	129.61273429544798	95	95	131.53172204610706	152	152	131.42826095256234	184	184	146.6016794309224	133	133	134.63398711229598	341	341	135.54777311464574	156	156	137.35909472827856	3658	3658	134.24447847994497	3287	3287	144.14185358817016	706	706	140.45722443894573	192	192	131.42757345873747	140	140	147.76988816498277	53	53	138.7363674085155	246	246	143.98006294665888	25	25	119.52847301882774	60	60	133.63885947341763	968	968	131.89322624397784	72	72	129.30718661567377	25	25	119.20845649845067	241	241	131.9681821938071	622	622	128.9984657145334	4755	4755	124.37862966649377	93	93	139.52519503540842	12	12	106.10752045677233	192	192	130.49909660154043	1434	1434	125.09826954098538	0	0	-inf	1122	1122	137.82097741637537	298	298	134.8680415748026	1023	1023	152.72464564535343	1871	1871	138.52672425288446	130	130	125.58354552756836	991	991	147.6466029219709	260	260	139.20649983794672	10736	10736	136.5641888621457	77	77	145.1154536683984	444	444	117.13236242613802	101	101	120.56696363099776	2746	2746	136.7367483741062	0	0	-inf	425	425	130.51879728144033	192	192	136.8183356863174	3995	3995	139.31429117629224	821	821	142.82848701788225	121	121	130.2338347336823	1299	1299	127.4486594614277	2506	2506	131.36257169252897	1919	1919	143.66618536882268	67	67	140.9536081048827	28	28	132.0742342078253	228	228	137.01302131219538	9	9	121.46424678637239	1566	1566	129.95085285707395	1795	1795	131.6013808694571	20	20	112.16270409653231	2052	2052	133.814207844564	707	707	120.13727186297244	525	525	129.89128723395277	165	165	130.29290007437154	427	427	121.35228648885706	61	61	130.91185932874453	41	41	127.06865893153696	521	521	131.56307058258878	1449	1449	140.73752402230915	584	584	131.64265353932095	1909	1909	130.5794226913388	46779	46779	139.2060857210808	47	47	138.11518692635528	243	243	112.88855364219081	5656	5656	141.02087495140665	98	98	132.61265714312285	485	485	135.52391172093218	464	464	130.3285353965646	681	681	133.65761483827345	0	0	-inf	54	54	138.95102028277688	610	610	126.55495492828446	59	59	121.49659929638499	619	619	137.5950056806195	214	214	123.93222222107805	7	7	129.52554013119914	273	273	116.71568835986811	115	115	128.70776484946495	131	131	124.3712379762093	297	297	128.93402810063463	781	781	93.41005207497739	326	326	144.0475500797798	838	838	130.47141140074754	454	454	147.90235761854848	145	145	133.35135052874153	6006	6006	143.28884818050352	170	170	140.2017763761311	319	319	130.02520760615982	404	404	139.07328332962553	780	780	138.1557527525106	288	288	132.4838011619156	171	171	128.5562503196696	10166	10166	134.45651704522575	13237	13237	135.8401750826703	25	25	136.69910163681902	23	23	129.59372269680284	17	17	132.16804293707614	236	236	140.45258132794282	42	42	134.04563409369746	36292	36292	145.61051302792447	7	7	145.64170212516564	3140	3140	150.23725111363132	405	405	138.47381766945765	104	104	117.70189390393814	2226	2226	146.64888295133363	131	131	136.8280019796271	200	200	142.66617521652282	905	905	142.36750753138992	0	0	-inf	1452	1452	127.59222790803011	5830	5830	134.71417948810821	6778	6778	138.76545691453939	51	51	139.0375567266307	52	52	137.13213259581053	4425	4425	143.7385210693592	334	334	126.82883153906053	39	39	123.13309492349899	241	241	139.77813895331784	3832	3832	140.52858083283786	4541	4541	114.24072638689051	6309	6309	135.54651412919173	5971	5971	127.72854019684964	88	88	127.99378244552973	257	257	132.37121750430722	321	321	137.64471579069524	472	472	141.19672784071946	187	187	132.824943786794	0	0	-inf	218	218	136.84457275842567	53645	53645	141.75119358816997	4303	4303	137.9174669932347	401	401	134.59919843567374	51	51	115.23782170221473	139	139	131.00375311989092	1838	1838	123.38493964402954	106	106	128.5327707427968	7	7	103.26644097712726	173	173	141.4905824685467	32	32	123.79128695231628	1982	1982	130.83535977915736	739	739	132.3826719983693	226	226	137.36311702612218	982	982	120.40696407364216	62	62	102.19473381687068	61	61	111.51609450001348	3551	3551	136.04806887946108	1256	1256	137.68653374750681	78	78	119.3334582573057	335	335	121.70848652144281	159	159	131.29497760516915	14855	14855	132.22336587278593	4125	4125	128.43332494807626	59	59	119.25291915088889	522	522	127.76216282797749	1701	1701	138.72489931174493	174	174	127.89166556132292	6550	6550	121.18472658431324	651	651	121.86184757076413	8	8	91.24843379294035	13	13	112.91297367057928	769	769	128.63145662149583	301	301	120.47224281367654	254	254	116.01246760268164	7873	7873	133.81474890265386	10279	10279	129.2100727635895	48	48	116.6523056720322	3111	3111	141.2340413671978	708	708	141.63783664542984	42	42	131.43619418559288	91	91	134.55504956905747	52	52	129.96658814959278	70	70	131.33323172351493	3909	3909	131.37361227837863	694	694	123.54008953953362	15	15	136.09262255296593	616	616	122.92489759100515	15232	15232	123.63995351407036	3593	3593	131.25511614724397	5063	5063	129.88501711458503	0	0	-inf	203	203	131.1533341331439	2511	2511	122.15323485120605	256	256	121.19837601514531	693	693	130.86361852061566	1803	1803	125.27891299335579	70	70	122.34785006517403	783	783	134.6951077181471	290	290	137.00619477323508	2769	2769	133.85292526551746	20	20	121.25914598924405	21048	21048	125.00859913335799	206	206	122.01004689207502	692	692	123.78546433680687	6126	6126	127.42308311039639	67	67	121.61826660418043	291	291	103.41836384948493	11	11	102.4230394530011	31584	31584	137.32772194576523	140	140	123.2955872314725	147	147	125.96321750207937	198	198	131.0757632097128	3524	3524	136.32340054640648	3460	3460	139.95421717016296	0	0	-inf	2755	2755	149.45796736468657	92	92	143.53076402177317	4856	4856	140.08094225994066	3601	3601	136.63598248429665	266	266	144.22423129136416	142	142	135.9270910603835	19985	19985	138.71066403616823	1994	1994	137.38906066440632	435	435	145.67369835099868	97	97	139.379295258703	66	66	123.62086861124847	45	45	135.1828044211331	74	74	142.4121085373471	1102	1102	139.1473399891221	576	576	134.63970113928306	3612	3612	135.41928806148297	11	11	131.57800118356482	17	17	117.45478953403742	0	0	-inf	92	92	129.5252521802924	197	197	138.18436128239043	14510	14510	148.5346450284578	243	243	144.69398543246106	50024	50024	148.3960727536382	3636	3636	142.899041181389	115	115	131.3299046238571	45	45	129.67787956201087	0	0	-inf	19	19	141.2487843898578	209	209	120.02221562341124	255	255	143.56341878113778	8374	8374	139.69099879938628	91	91	128.72976624039447	63	63	123.7224046279469	243	243	130.83477517695533	2263	2263	139.67060276253608	172	172	146.7547282934821	147	147	122.07967479452216	3466	3466	141.9732520864219	120	120	134.38966608454888	44320	44320	146.11368755176682	528	528	148.65784712105355	15	15	137.7427698672251	176	176	129.37594613817686	845	845	136.06512857133194	125	125	145.7199676412867	98	98	130.99369045208886	110	110	142.70103888689135	48	48	147.94511324645353	90	90	141.6294677979727	1295	1295	136.89714020982038	281	281	132.7719068115159	316	316	125.92256920222663	36	36	157.9918193124524	39	39	132.36052368584276	433	433	135.50370669830238	78	78	139.03156803292978	3451	3451	143.30921862935284	526	526	126.9715072710059	20586	20586	144.0521196567654	13888	13888	134.08708236344287	1673	1673	149.6494595532879	19	19	99.42807262569829	59	59	139.45982363311572	59	59	138.63924790900285	36	36	141.98978098407673	208	208	130.6024793032222	357	357	136.80208862454185	913	913	143.91933457855532	1031	1031	152.17854532520343	356	356	128.00900729665196	946	946	132.15774156986882	8508	8508	127.43171017498506	23	23	138.45515667578886	144	144	129.65940508444046	17	17	133.70245657176827	689	689	132.3125249462164	1626	1626	126.8181332429746	57	57	117.82584472893937	257	257	122.96341049348138	8389	8389	143.8449760087062	127	127	138.09944824833806	257	257	132.63126092797043	8920	8920	138.2082456573301	241	241	133.59653395793904	12	12	104.48866330952715	32	32	135.46978351781638	237	237	152.379911827251	205	205	128.05674737462283	31134	31134	143.49931929813772	244	244	130.4508289357121	23	23	137.73432470905877	10	10	106.56178507940638	17	17	119.52973558720537	733	733	149.10754877108073	41	41	127.97562783881209	20	20	117.7081380897753	494	494	130.1579358903294	5783	5783	135.74253393111863	184	184	142.7936832140462	10	10	106.4482370235282	22236	22236	132.8082948070693	12	12	118.01395821660552	383	383	142.2594668890028	4624	4624	137.74661800877598	168	168	139.80359424235508	117	117	138.50935815493816	108	108	145.77683588263736	171948	171948	135.81968250846052	742	742	125.4548552809285	268	268	131.81979083962494	216	216	139.99877167547913	4856	4856	142.76043834165026	382	382	133.21504607245438	982	982	149.45099659282153	1218	1218	136.42757704958538	8	8	127.15192298684822	82	82	121.79496177828563	15	15	120.3662603500156	233	233	129.64498566008277	27	27	117.22620090535585	1653	1653	146.979129545219	38	38	143.180208291425	113	113	141.8071513347338	211	211	132.48002829814462	94	94	143.0858435860875	253	253	139.48341379767308	36	36	145.74848533618038	86	86	126.30109839572398	944	944	126.97731803775117	8895	8895	133.51273162020783	255	255	132.57521372799857	4760	4760	132.62893541262528	604	604	131.75737285196783	72	72	111.14823469052364	10228	10228	124.8237727959955	0	0	-inf	52	52	127.39770862024628	17	17	136.8031252708718	5381	5381	132.05217593502337	26316	26316	132.56513288935034	76	76	135.87855165576173	293	293	129.46272912578314	49	49	118.45842711485967	245	245	103.91791658920974	809	809	127.81384397436325	98	98	131.8183559436244	4798	4798	136.74229436635284	1089	1089	128.97503890237218	872	872	135.9550858496409	8024	8024	135.93583188990468	88	88	124.44036923449103	1902	1902	122.80885212876849	88	88	126.98610086954606	130	130	115.41662297666127	45	45	86.14359618799062	443	443	120.89907841194773	8310	8310	122.48076283849697	81	81	124.32030083178518	761	761	136.32336527822315	26	26	107.90773002178791	165	165	116.61321886945208	169	169	126.30826384272447	7623	7623	138.17098603235442	94	94	119.7263459190066	237	237	124.5255143905626	113	113	122.11885387464538	9	9	113.80066886025149	71	71	123.68457611730028	316	316	128.28346385124877	411	411	130.8540639925309	30	30	131.99316892584378	104	104	130.475658246374	341	341	131.05525783768923	259	259	144.69441017166434	608	608	136.3511330039396	2351	2351	134.56691337584894	216	216	140.47551792174738	0	0	-inf	68	68	150.63079730376987	90	90	141.54473402954463	627	627	131.29041704224858	35	35	111.02566406001299	778	778	132.94700014608955	143	143	122.64288347581252	115	115	102.58925739692882	992	992	126.79235302110806	66	66	130.69254592601527	834	834	130.62722007832969	72	72	134.93057905803087	7209	7209	137.35280250447568	35	35	116.83081538717796	593	593	127.10721989008603	3682	3682	135.17575842301895	78	78	129.90867105908433	53	53	119.56488799664471	37	37	125.49724239655808	127	127	121.4763398961109	887	887	127.01500907806988	482	482	131.28432027005908	108	108	132.7606606094321	34	34	105.42875815179362	97	97	118.91639918456359	637	637	122.98711657798805	3283	3283	128.67217646773472	43	43	124.09000847405622	22216	22216	128.4371834430969	516	516	135.8786611914434	0	0	-inf	167	167	148.6135312614138	species	Streptococcus sp. FDAARGOS_192
1902136	406	406	92.22795489177582	58	58	89.30086206463955	0	0	-inf	47	47	84.07759268429004	576	576	91.49875732163362	43	43	81.66212037746415	173	173	101.11396932259942	138	138	89.79407046213015	530	530	90.1878046907494	231	231	95.12439327230538	317	317	98.90488995451624	174	174	90.21006782716003	72	72	94.26506069795882	525	525	99.71428774803789	170	170	89.03978560635768	37	37	101.16311281959426	126	126	94.45479363219778	1731	1731	108.35017626629433	56	56	88.17815111631211	0	0	-inf	12	12	92.95908067678106	0	0	-inf	600	600	107.75446572203093	20	20	102.75440739301547	152	152	99.13118206726455	0	0	-inf	0	0	-inf	110	110	90.01033007363725	1864	1864	92.15567379182235	0	0	-inf	11	11	103.38764503996575	26	26	97.07899841386059	0	0	-inf	20	20	82.58052751353344	158	158	121.82163061129359	13	13	112.00290919683766	98	98	99.27320030399592	201	201	97.23732320949298	0	0	-inf	13	13	86.30472065745728	43	43	73.79133769296624	13	13	90.41044000726488	117	117	99.4687527678082	299	299	95.95447499614444	0	0	-inf	0	0	-inf	8	8	82.50806104329781	1653	1653	97.84210998489208	0	0	-inf	46	46	95.01723553047714	66	66	103.39868967455085	128	128	81.98153455740793	9	9	117.73961621205147	13	13	96.70964075050455	0	0	-inf	49	49	108.05512265635889	18	18	94.99459330843825	17	17	74.36012188776006	46	46	90.09640442679341	48	48	94.45440229659425	19	19	90.61474925752054	26	26	74.59220052492778	206	206	90.6767749702838	36	36	80.35581568530885	109	109	89.90644633698645	38	38	98.20458362846185	1390	1390	94.30632066252738	26	26	102.5842487500235	0	0	-inf	17	17	102.85775812485178	29	29	91.75483589231307	115	115	87.86503283574463	126	126	88.38752692688412	10	10	89.87804423948387	112	112	106.01778782055216	27	27	98.73987507330774	204	204	93.41998129989057	826	826	100.95564257248977	32	32	96.11918209772064	175	175	92.42398557068046	16	16	95.76614426100083	28	28	99.58663895808522	0	0	-inf	439	439	92.24961290628791	8	8	100.6743635848245	16	16	87.87086955996492	187	187	83.95351772871007	241	241	92.0820764524336	69	69	88.42578540545593	150	150	100.78472143625288	531	531	96.08044497564086	65	65	89.09798547159261	58	58	100.71843776989309	0	0	-inf	187	187	97.73490650843073	105	105	103.6221953244933	143	143	89.12181680292187	749	749	97.95864941407176	826	826	94.09877081807339	139	139	92.0367070318509	399	399	93.14830973108681	1029	1029	98.6639802554812	121	121	105.26731933091571	19	19	88.82606333315034	184	184	94.57132123014622	362	362	96.71011834246755	0	0	-inf	184	184	105.20089142576373	45	45	91.94726176097623	535	535	99.4836278630015	71	71	100.7087394646701	46	46	93.64738653086503	65	65	90.39509126774688	313	313	95.41924254837646	359	359	95.45229302809605	61	61	91.65948864267307	0	0	-inf	18	18	83.20716357763374	404	404	102.81253113357737	0	0	-inf	99	99	99.06199986407539	201	201	90.71996288145145	10	10	75.22358667579262	36	36	94.45451053369028	0	0	-inf	0	0	-inf	0	0	-inf	174	174	87.78506137697163	58	58	104.07555610937497	1074	1074	92.49759331928124	72	72	81.8964623690443	43	43	98.21646561244172	20	20	95.4189970206246	95	95	94.91287768891894	14	14	103.69556826178055	0	0	-inf	8	8	109.00683277676313	33	33	99.37923916642283	41	41	102.65646098614017	0	0	-inf	11	11	97.25396833961815	688	688	99.38043405802983	495	495	98.9169903636655	68	68	101.76571705297344	124	124	95.40548162709123	69	69	95.30094147699515	7	7	91.72190348659294	10	10	101.9568973011806	10	10	109.46204531849796	1002	1002	110.24485042259056	125	125	97.07817716449054	230	230	91.42778492696911	475	475	88.66969218487635	555	555	100.78938226150926	27	27	110.75374575006826	7	7	93.05893073653372	0	0	-inf	0	0	-inf	19	19	83.58022682487545	63	63	87.57054803830064	0	0	-inf	96	96	98.54430297062554	0	0	-inf	22	22	87.43793218286692	8	8	80.09913097565757	0	0	-inf	0	0	-inf	36	36	100.42793463514226	0	0	-inf	0	0	-inf	0	0	-inf	13	13	101.80843052544702	34	34	98.77647515499233	61	61	89.11837030097135	558	558	104.86467476711343	67	67	91.18456034021013	0	0	-inf	0	0	-inf	0	0	-inf	112	112	88.48726114924636	13	13	76.54586449569385	0	0	-inf	0	0	-inf	0	0	-inf	11	11	94.95904237001281	34	34	115.33108638199003	22	22	90.78693383774922	105	105	97.69115125081117	0	0	-inf	68	68	94.69833997594087	59	59	113.3639413066471	180	180	101.13825432321576	222	222	103.07778119540535	47	47	108.36130475902674	0	0	-inf	1439	1439	98.70849269564258	68	68	89.0728656396909	19	19	105.02576635820193	0	0	-inf	14	14	87.60457890262168	162	162	93.87920485484297	22	22	103.45030087261969	103	103	101.2675128582672	32	32	91.49248183297976	27	27	86.8712371291523	198	198	103.7508918952503	0	0	-inf	21	21	116.12136049394417	0	0	-inf	17	17	84.6580072672942	0	0	-inf	0	0	-inf	0	0	-inf	40	40	105.4456715918084	7	7	81.68532790738642	109	109	83.804293277827	192	192	84.18018246118669	19	19	91.02653359126158	0	0	-inf	24	24	72.27113336751093	16	16	87.21836607576107	0	0	-inf	10	10	82.807938711029	0	0	-inf	23	23	118.59291472287593	218	218	91.72193944583829	106	106	101.52741656033777	104	104	85.98027505765039	27	27	84.85402297606113	570	570	98.06817442480256	21	21	90.99158672403422	64	64	119.95454667515457	28	28	85.67854675459348	47	47	86.02521427019951	12	12	78.08815466951744	581	581	111.69116036053656	14	14	87.94491424447494	115	115	102.44017016415167	18	18	80.87595414375008	24	24	104.70990825017535	401	401	99.23589019607671	21	21	93.48490409889745	46	46	99.92512092147282	15	15	80.99205883428004	7	7	95.83308883191776	22	22	106.66077886100179	15	15	99.78890089259762	60	60	106.00861998625696	355	355	92.34132300953284	0	0	-inf	64	64	98.78023229913126	49	49	98.40824414865806	17	17	79.4904814935363	0	0	-inf	22	22	90.26038785520906	0	0	-inf	354	354	94.04585276088847	18	18	91.12163846764528	10	10	83.42895321860956	69	69	89.50576834276863	66	66	93.91223327499341	305	305	96.97608688410499	27	27	127.37251162300312	90	90	85.32962290852437	663	663	105.02448443471222	8	8	99.83550695209186	9	9	86.20587401433747	539	539	128.07714615282515	41	41	96.34537019149245	14	14	43.17800560721074	43	43	89.55410512928219	0	0	-inf	8	8	63.97515923405379	10	10	96.54228467303557	235	235	89.36241106146286	0	0	-inf	362	362	106.07954566174874	52	52	102.51029546281018	0	0	-inf	74	74	109.10539657165944	317	317	89.69288389800354	14	14	104.21261671225955	170	170	101.48279361838414	27	27	98.10368594241451	0	0	-inf	163	163	92.34543105284433	45	45	115.6480070252527	1614	1614	102.41085645812912	21	21	110.3552644797858	75	75	138.84994685895938	32	32	111.9968981252873	17	17	94.43527831999576	125	125	102.82103893014884	418	418	95.20066423243475	0	0	-inf	9	9	104.28415087230536	0	0	-inf	12	12	85.11196111397874	0	0	-inf	207	207	100.51924995660201	7	7	107.04099978579217	1240	1240	104.55656791050954	10	10	73.7751991165708	7	7	122.0	33	33	93.67321447615271	64	64	104.50776902669897	0	0	-inf	17	17	81.49699299644459	0	0	-inf	8	8	87.49367391754672	96	96	107.84633414226454	108	108	91.9717138433904	117	117	101.22678156485343	90	90	99.95531847231929	49	49	102.89032042355142	109	109	93.28205246327303	0	0	-inf	25	25	92.28407448147728	109	109	95.73414630471947	1419	1419	102.18933412513262	198	198	98.88243670668095	87	87	104.42509639769446	114	114	90.41307685234825	15	15	102.36205234769085	250	250	94.29927381094163	0	0	-inf	0	0	-inf	0	0	-inf	7	7	80.02813137554216	755	755	94.24025486422377	64	64	107.18693271679179	82	82	90.5589989741892	30	30	108.67194414877662	27	27	102.00579902757153	77	77	141.06764070646773	0	0	-inf	46	46	83.77705517495632	12	12	92.05612401629452	57	57	89.06875889610411	66	66	99.72707878583591	31	31	91.79892421086626	775	775	119.2183829829664	45	45	88.02427970533485	72	72	90.30743347219321	20	20	88.6277232933363	670	670	92.1162605192548	233	233	98.83995345663484	12	12	70.04944751535177	49	49	83.35922330218443	14	14	85.37369420147945	1147	1147	92.40974107451	69	69	95.60313761269128	7	7	89.79856984408049	25	25	88.88070868935776	69	69	98.49611454084737	16	16	84.22555051740487	70	70	87.9122530807646	137	137	86.65117305598794	0	0	-inf	0	0	-inf	1747	1747	87.76808278063872	258	258	81.66231921512326	62	62	74.91859537364074	304	304	97.5518990030493	233	233	102.31027568459079	121	121	96.31896514300061	27	27	94.6297926752079	10	10	98.97735467483498	21	21	106.27938854860692	0	0	-inf	8	8	115.2073680065662	10	10	65.5400567987907	34	34	94.25949317481896	0	0	-inf	0	0	-inf	136	136	96.26440088410418	123	123	90.85225714334734	50	50	84.7961370411925	989	989	98.01758660114584	0	0	-inf	25	25	96.33888756081755	662	662	104.31593257792773	57	57	87.20910974009713	7	7	89.24495874021339	4832	4832	127.3179177358962	0	0	-inf	107	107	86.21540113367762	34	34	98.43569328680383	62	62	96.30746497752651	0	0	-inf	245	245	90.7312879001929	157	157	96.93970551648653	40	40	92.64164487524174	133	133	82.54144859394268	66	66	95.58418487557454	1120	1120	99.6240076400388	0	0	-inf	501	501	97.66237798320137	27	27	98.33271833325176	0	0	-inf	0	0	-inf	377	377	99.44390758964673	30	30	93.2779419979357	0	0	-inf	78	78	85.31053877795348	0	0	-inf	114	114	98.5046963133501	93	93	101.84702660482253	0	0	-inf	12	12	66.19407890987019	461	461	100.14579251163507	193	193	98.65907882549926	53	53	94.42208277515665	17	17	87.70142893947603	77	77	109.34235205000353	0	0	-inf	11	11	111.69653186402266	1199	1199	103.7985978876414	22	22	86.32390032640961	136	136	92.9594488967348	0	0	-inf	94	94	92.60353656971546	16	16	99.85909179076592	64	64	97.13769007058724	11	11	101.98308206975959	1122	1122	100.89249664523827	13	13	86.00226445448118	510	510	108.69212873437552	75	75	98.98278508632556	12	12	84.668625416226	68	68	91.94491237597519	14	14	95.66376246453395	34	34	94.30612885903629	9	9	94.0673851852074	35	35	81.48957386668795	285	285	102.92868314961399	232	232	101.29550547701557	202	202	105.04241360883826	42	42	93.90097998661902	34	34	77.67791017614725	10	10	132.40337392309073	15	15	104.90609209170017	79	79	91.44707805668266	12	12	100.23705526565216	5784	5784	95.1611860406153	0	0	-inf	27	27	99.17270050561166	8	8	94.8969248889963	733	733	98.04949654312898	16	16	77.6969007543478	23	23	94.69846904058967	23	23	90.12938925937232	13	13	105.46681753279486	0	0	-inf	42	42	102.87573629321301	7	7	100.01446335306272	48	48	104.4510906560887	0	0	-inf	0	0	-inf	21	21	97.41815819112725	0	0	-inf	45	45	89.60573155422352	272	272	90.38540138875817	821	821	99.56645747938191	321	321	100.31884335890838	50	50	94.45249681296444	78	78	89.7189915911553	9	9	106.52234143914421	12	12	77.70919372853604	22	22	98.90125311728652	191	191	102.8803017023812	39	39	102.4659186108777	29	29	97.30943545708392	222	222	101.43843759948868	139	139	94.86562908182785	31	31	99.85662822804878	563	563	97.84050956821433	0	0	-inf	28	28	96.46085950983448	0	0	-inf	22	22	115.0073445933184	818	818	104.54067945404925	46	46	100.34124359000474	30	30	101.42820430557003	620	620	112.46160955222591	21	21	116.03126701783867	23	23	107.50863382925967	257	257	101.85598495596575	107	107	106.23511696437181	39	39	103.49854918315768	20	20	95.18016614439956	22	22	108.5071119211903	392	392	101.40323474660072	594	594	92.50792379315352	21	21	88.6695506225283	0	0	-inf	47	47	118.57443589950313	16	16	88.44066234209036	0	0	-inf	31	31	92.61936764910321	73	73	90.75889375242083	146	146	87.4154980855888	1081	1081	105.84413637383217	9	9	84.75199674105826	9	9	90.66091868576564	374	374	98.79348687758188	21	21	92.75254528289142	5345	5345	124.84410094886687	272	272	97.48583075807062	14	14	82.55653380949136	12	12	113.63251505456377	0	0	-inf	223	223	94.128083453099	132	132	94.05798799245797	0	0	-inf	30	30	110.13839635408316	65	65	97.08479373782097	889	889	87.54632713741802	45	45	89.8040931563232	21	21	88.50916743566331	7	7	102.63233355762361	24	24	77.65025323797892	30	30	101.81792222581136	33	33	99.98533176283742	14	14	86.46031418852857	28	28	101.2875566303418	0	0	-inf	10	10	86.07288269844304	11	11	106.73235389604531	60	60	112.84637274527036	14	14	75.84744604280344	0	0	-inf	28	28	86.10914712747838	94	94	93.95130465643463	332	332	104.94169660023276	23	23	107.94736823095768	122	122	92.24116971390836	85	85	96.53840229019829	0	0	-inf	1115	1115	93.40843672910655	33	33	109.57931326354192	8	8	122.58315454042467	0	0	-inf	72	72	96.58282512213883	149	149	92.40425404885708	23	23	86.89798563165189	126	126	103.42814529929474	0	0	-inf	170	170	94.7764530392806	56	56	82.47148720140424	10	10	90.51820489233084	54	54	90.52338536035458	228	228	94.80284885758712	21	21	100.35945658634596	354	354	102.32738844949975	90	90	82.16526556555063	44	44	87.80475412218527	19	19	92.83656652943853	13	13	88.06094236055966	162	162	87.16353712448962	7	7	75.68781799500516	166	166	97.61354915003763	42	42	83.57618223297611	43	43	95.90501193803867	85	85	85.69226940379451	48	48	103.96076754719108	7	7	70.60487264593074	164	164	104.3908309067383	109	109	93.61281843254446	38	38	102.16152627038113	12	12	99.77698421921929	0	0	-inf	45	45	91.2479672898898	78	78	91.27022641624224	27	27	87.08697787603752	30	30	101.38483848464264	93	93	95.57775686520952	199	199	96.52331478325343	36	36	101.95477687508183	113	113	92.14907587614151	138	138	91.74622618836418	16	16	110.91246251929324	0	0	-inf	0	0	-inf	0	0	-inf	139	139	91.40127405468809	0	0	-inf	9	9	85.4841233480037	0	0	-inf	288	288	88.071519072221	40	40	91.47972668033506	7	7	80.36802055927839	31	31	81.83726563565975	11	11	89.15821898097963	79	79	96.72208468971124	11	11	80.76826320382283	29	29	87.67614814753999	38	38	98.00980100340718	0	0	-inf	0	0	-inf	0	0	-inf	16	16	115.9936341952466	15	15	82.53128362466573	35	35	97.27214381260008	0	0	-inf	35	35	104.2248970923584	142	142	90.66940567834679	79	79	92.18304962528512	16	16	89.16817093793448	7	7	95.32685067107495	449	449	95.56421187801759	12	12	79.72807857854187	0	0	-inf	0	0	-inf	species	Streptococcus sp. NPS 308
1940319	7	7	50.41319024189487	0	0	-inf	0	0	-inf	0	0	-inf	0	0	-inf	0	0	-inf	0	0	-inf	0	0	-inf	0	0	-inf	0	0	-inf	10	10	113.81778503685678	23	23	90.03323022466056	25	25	76.27277452690196	0	0	-inf	30	30	66.54220101642234	0	0	-inf	0	0	-inf	0	0	-inf	0	0	-inf	0	0	-inf	0	0	-inf	0	0	-inf	0	0	-inf	0	0	-inf	0	0	-inf	0	0	-inf	0	0	-inf	0	0	-inf	0	0	-inf	0	0	-inf	0	0	-inf	0	0	-inf	0	0	-inf	0	0	-inf	0	0	-inf	0	0	-inf	0	0	-inf	0	0	-inf	0	0	-inf	0	0	-inf	0	0	-inf	0	0	-inf	0	0	-inf	0	0	-inf	0	0	-inf	0	0	-inf	0	0	-inf	139	139	83.56618388694919	0	0	-inf	0	0	-inf	0	0	-inf	0	0	-inf	0	0	-inf	0	0	-inf	0	0	-inf	0	0	-inf	0	0	-inf	0	0	-inf	0	0	-inf	0	0	-inf	0	0	-inf	0	0	-inf	0	0	-inf	0	0	-inf	0	0	-inf	0	0	-inf	0	0	-inf	0	0	-inf	0	0	-inf	0	0	-inf	0	0	-inf	0	0	-inf	0	0	-inf	0	0	-inf	0	0	-inf	0	0	-inf	0	0	-inf	0	0	-inf	0	0	-inf	0	0	-inf	0	0	-inf	0	0	-inf	0	0	-inf	0	0	-inf	0	0	-inf	0	0	-inf	0	0	-inf	15	15	87.50921583486752	0	0	-inf	0	0	-inf	0	0	-inf	0	0	-inf	0	0	-inf	0	0	-inf	0	0	-inf	0	0	-inf	0	0	-inf	0	0	-inf	0	0	-inf	0	0	-inf	0	0	-inf	12	12	82.52240508982754	0	0	-inf	0	0	-inf	0	0	-inf	0	0	-inf	0	0	-inf	0	0	-inf	0	0	-inf	0	0	-inf	0	0	-inf	0	0	-inf	0	0	-inf	0	0	-inf	0	0	-inf	0	0	-inf	0	0	-inf	0	0	-inf	14	14	64.94539769403039	0	0	-inf	0	0	-inf	0	0	-inf	0	0	-inf	0	0	-inf	0	0	-inf	0	0	-inf	0	0	-inf	0	0	-inf	0	0	-inf	0	0	-inf	0	0	-inf	0	0	-inf	0	0	-inf	0	0	-inf	0	0	-inf	0	0	-inf	0	0	-inf	0	0	-inf	0	0	-inf	0	0	-inf	0	0	-inf	0	0	-inf	0	0	-inf	0	0	-inf	0	0	-inf	0	0	-inf	0	0	-inf	0	0	-inf	0	0	-inf	0	0	-inf	0	0	-inf	0	0	-inf	0	0	-inf	0	0	-inf	0	0	-inf	0	0	-inf	0	0	-inf	0	0	-inf	0	0	-inf	0	0	-inf	0	0	-inf	0	0	-inf	0	0	-inf	0	0	-inf	0	0	-inf	0	0	-inf	0	0	-inf	0	0	-inf	0	0	-inf	0	0	-inf	0	0	-inf	0	0	-inf	0	0	-inf	0	0	-inf	0	0	-inf	0	0	-inf	0	0	-inf	0	0	-inf	0	0	-inf	0	0	-inf	0	0	-inf	0	0	-inf	0	0	-inf	0	0	-inf	0	0	-inf	0	0	-inf	0	0	-inf	0	0	-inf	0	0	-inf	0	0	-inf	0	0	-inf	0	0	-inf	0	0	-inf	0	0	-inf	0	0	-inf	0	0	-inf	0	0	-inf	0	0	-inf	0	0	-inf	0	0	-inf	0	0	-inf	0	0	-inf	0	0	-inf	0	0	-inf	0	0	-inf	0	0	-inf	0	0	-inf	0	0	-inf	0	0	-inf	0	0	-inf	0	0	-inf	0	0	-inf	0	0	-inf	0	0	-inf	0	0	-inf	0	0	-inf	0	0	-inf	0	0	-inf	0	0	-inf	0	0	-inf	0	0	-inf	0	0	-inf	0	0	-inf	0	0	-inf	0	0	-inf	0	0	-inf	0	0	-inf	0	0	-inf	0	0	-inf	0	0	-inf	0	0	-inf	0	0	-inf	0	0	-inf	0	0	-inf	0	0	-inf	0	0	-inf	0	0	-inf	0	0	-inf	0	0	-inf	0	0	-inf	0	0	-inf	0	0	-inf	0	0	-inf	0	0	-inf	0	0	-inf	0	0	-inf	0	0	-inf	0	0	-inf	0	0	-inf	0	0	-inf	0	0	-inf	0	0	-inf	0	0	-inf	0	0	-inf	0	0	-inf	0	0	-inf	0	0	-inf	0	0	-inf	0	0	-inf	0	0	-inf	0	0	-inf	0	0	-inf	0	0	-inf	0	0	-inf	0	0	-inf	0	0	-inf	0	0	-inf	0	0	-inf	0	0	-inf	0	0	-inf	0	0	-inf	0	0	-inf	0	0	-inf	0	0	-inf	0	0	-inf	0	0	-inf	0	0	-inf	0	0	-inf	0	0	-inf	0	0	-inf	11	11	59.0863473031995	0	0	-inf	0	0	-inf	0	0	-inf	0	0	-inf	0	0	-inf	7	7	78.68353450455578	0	0	-inf	0	0	-inf	0	0	-inf	0	0	-inf	0	0	-inf	0	0	-inf	0	0	-inf	0	0	-inf	0	0	-inf	0	0	-inf	0	0	-inf	0	0	-inf	0	0	-inf	0	0	-inf	0	0	-inf	0	0	-inf	0	0	-inf	0	0	-inf	0	0	-inf	0	0	-inf	0	0	-inf	0	0	-inf	0	0	-inf	0	0	-inf	0	0	-inf	0	0	-inf	0	0	-inf	0	0	-inf	0	0	-inf	0	0	-inf	0	0	-inf	0	0	-inf	0	0	-inf	0	0	-inf	0	0	-inf	0	0	-inf	0	0	-inf	0	0	-inf	0	0	-inf	0	0	-inf	0	0	-inf	0	0	-inf	0	0	-inf	0	0	-inf	0	0	-inf	0	0	-inf	0	0	-inf	66	66	96.0	0	0	-inf	0	0	-inf	0	0	-inf	0	0	-inf	0	0	-inf	0	0	-inf	0	0	-inf	0	0	-inf	0	0	-inf	0	0	-inf	0	0	-inf	0	0	-inf	0	0	-inf	0	0	-inf	0	0	-inf	0	0	-inf	0	0	-inf	0	0	-inf	0	0	-inf	0	0	-inf	0	0	-inf	0	0	-inf	0	0	-inf	0	0	-inf	0	0	-inf	0	0	-inf	0	0	-inf	0	0	-inf	0	0	-inf	0	0	-inf	0	0	-inf	0	0	-inf	0	0	-inf	0	0	-inf	0	0	-inf	0	0	-inf	0	0	-inf	0	0	-inf	0	0	-inf	0	0	-inf	0	0	-inf	0	0	-inf	0	0	-inf	0	0	-inf	0	0	-inf	0	0	-inf	0	0	-inf	0	0	-inf	0	0	-inf	0	0	-inf	0	0	-inf	0	0	-inf	0	0	-inf	0	0	-inf	0	0	-inf	0	0	-inf	0	0	-inf	0	0	-inf	0	0	-inf	0	0	-inf	0	0	-inf	0	0	-inf	0	0	-inf	0	0	-inf	0	0	-inf	0	0	-inf	0	0	-inf	0	0	-inf	0	0	-inf	0	0	-inf	0	0	-inf	0	0	-inf	0	0	-inf	0	0	-inf	0	0	-inf	0	0	-inf	0	0	-inf	0	0	-inf	0	0	-inf	0	0	-inf	0	0	-inf	0	0	-inf	0	0	-inf	0	0	-inf	0	0	-inf	0	0	-inf	0	0	-inf	0	0	-inf	0	0	-inf	0	0	-inf	0	0	-inf	0	0	-inf	0	0	-inf	0	0	-inf	0	0	-inf	0	0	-inf	0	0	-inf	0	0	-inf	0	0	-inf	0	0	-inf	0	0	-inf	0	0	-inf	0	0	-inf	0	0	-inf	0	0	-inf	0	0	-inf	0	0	-inf	0	0	-inf	0	0	-inf	0	0	-inf	0	0	-inf	0	0	-inf	0	0	-inf	0	0	-inf	0	0	-inf	0	0	-inf	0	0	-inf	0	0	-inf	0	0	-inf	0	0	-inf	0	0	-inf	0	0	-inf	0	0	-inf	0	0	-inf	0	0	-inf	0	0	-inf	0	0	-inf	0	0	-inf	0	0	-inf	0	0	-inf	0	0	-inf	0	0	-inf	0	0	-inf	0	0	-inf	0	0	-inf	0	0	-inf	0	0	-inf	0	0	-inf	0	0	-inf	0	0	-inf	0	0	-inf	0	0	-inf	0	0	-inf	0	0	-inf	0	0	-inf	0	0	-inf	0	0	-inf	0	0	-inf	0	0	-inf	0	0	-inf	0	0	-inf	0	0	-inf	0	0	-inf	0	0	-inf	0	0	-inf	0	0	-inf	0	0	-inf	10	10	94.1	14	14	87.42899397769548	0	0	-inf	0	0	-inf	0	0	-inf	0	0	-inf	0	0	-inf	0	0	-inf	0	0	-inf	0	0	-inf	0	0	-inf	0	0	-inf	0	0	-inf	0	0	-inf	0	0	-inf	0	0	-inf	0	0	-inf	0	0	-inf	0	0	-inf	0	0	-inf	0	0	-inf	0	0	-inf	0	0	-inf	0	0	-inf	0	0	-inf	0	0	-inf	0	0	-inf	0	0	-inf	0	0	-inf	0	0	-inf	0	0	-inf	0	0	-inf	0	0	-inf	0	0	-inf	0	0	-inf	0	0	-inf	0	0	-inf	0	0	-inf	0	0	-inf	0	0	-inf	0	0	-inf	0	0	-inf	0	0	-inf	0	0	-inf	0	0	-inf	0	0	-inf	0	0	-inf	0	0	-inf	0	0	-inf	0	0	-inf	0	0	-inf	0	0	-inf	0	0	-inf	0	0	-inf	0	0	-inf	0	0	-inf	0	0	-inf	0	0	-inf	0	0	-inf	0	0	-inf	9	9	101.46111470884824	0	0	-inf	0	0	-inf	0	0	-inf	0	0	-inf	0	0	-inf	0	0	-inf	0	0	-inf	0	0	-inf	0	0	-inf	0	0	-inf	0	0	-inf	0	0	-inf	0	0	-inf	0	0	-inf	0	0	-inf	0	0	-inf	0	0	-inf	0	0	-inf	0	0	-inf	0	0	-inf	0	0	-inf	0	0	-inf	0	0	-inf	0	0	-inf	0	0	-inf	8	8	76.3923597378827	0	0	-inf	0	0	-inf	0	0	-inf	0	0	-inf	0	0	-inf	0	0	-inf	15	15	80.04887574821433	0	0	-inf	0	0	-inf	0	0	-inf	0	0	-inf	0	0	-inf	0	0	-inf	0	0	-inf	0	0	-inf	0	0	-inf	0	0	-inf	0	0	-inf	0	0	-inf	0	0	-inf	0	0	-inf	0	0	-inf	0	0	-inf	0	0	-inf	0	0	-inf	0	0	-inf	0	0	-inf	0	0	-inf	0	0	-inf	0	0	-inf	0	0	-inf	0	0	-inf	0	0	-inf	0	0	-inf	0	0	-inf	species	Streptococcus sp. DAT741
2420308	0	0	-inf	0	0	-inf	0	0	-inf	0	0	-inf	0	0	-inf	0	0	-inf	0	0	-inf	0	0	-inf	0	0	-inf	0	0	-inf	0	0	-inf	0	0	-inf	0	0	-inf	0	0	-inf	0	0	-inf	0	0	-inf	0	0	-inf	0	0	-inf	0	0	-inf	0	0	-inf	0	0	-inf	0	0	-inf	0	0	-inf	0	0	-inf	0	0	-inf	0	0	-inf	0	0	-inf	0	0	-inf	0	0	-inf	0	0	-inf	0	0	-inf	0	0	-inf	0	0	-inf	0	0	-inf	0	0	-inf	0	0	-inf	0	0	-inf	0	0	-inf	0	0	-inf	0	0	-inf	0	0	-inf	0	0	-inf	0	0	-inf	0	0	-inf	0	0	-inf	0	0	-inf	0	0	-inf	0	0	-inf	0	0	-inf	0	0	-inf	0	0	-inf	0	0	-inf	0	0	-inf	0	0	-inf	0	0	-inf	0	0	-inf	0	0	-inf	0	0	-inf	0	0	-inf	0	0	-inf	0	0	-inf	0	0	-inf	0	0	-inf	0	0	-inf	0	0	-inf	0	0	-inf	0	0	-inf	0	0	-inf	0	0	-inf	0	0	-inf	0	0	-inf	0	0	-inf	0	0	-inf	0	0	-inf	0	0	-inf	0	0	-inf	0	0	-inf	0	0	-inf	0	0	-inf	0	0	-inf	0	0	-inf	0	0	-inf	0	0	-inf	0	0	-inf	0	0	-inf	0	0	-inf	0	0	-inf	0	0	-inf	0	0	-inf	0	0	-inf	0	0	-inf	0	0	-inf	0	0	-inf	0	0	-inf	0	0	-inf	0	0	-inf	0	0	-inf	0	0	-inf	0	0	-inf	0	0	-inf	0	0	-inf	0	0	-inf	0	0	-inf	0	0	-inf	0	0	-inf	0	0	-inf	0	0	-inf	0	0	-inf	0	0	-inf	0	0	-inf	0	0	-inf	0	0	-inf	0	0	-inf	0	0	-inf	0	0	-inf	0	0	-inf	0	0	-inf	0	0	-inf	0	0	-inf	0	0	-inf	0	0	-inf	0	0	-inf	0	0	-inf	0	0	-inf	0	0	-inf	0	0	-inf	0	0	-inf	0	0	-inf	0	0	-inf	0	0	-inf	0	0	-inf	0	0	-inf	0	0	-inf	0	0	-inf	0	0	-inf	0	0	-inf	0	0	-inf	0	0	-inf	0	0	-inf	0	0	-inf	0	0	-inf	0	0	-inf	0	0	-inf	0	0	-inf	0	0	-inf	0	0	-inf	0	0	-inf	0	0	-inf	0	0	-inf	0	0	-inf	0	0	-inf	0	0	-inf	0	0	-inf	0	0	-inf	0	0	-inf	0	0	-inf	0	0	-inf	0	0	-inf	0	0	-inf	0	0	-inf	0	0	-inf	0	0	-inf	0	0	-inf	0	0	-inf	0	0	-inf	0	0	-inf	0	0	-inf	0	0	-inf	0	0	-inf	0	0	-inf	0	0	-inf	0	0	-inf	0	0	-inf	0	0	-inf	0	0	-inf	0	0	-inf	0	0	-inf	0	0	-inf	0	0	-inf	0	0	-inf	0	0	-inf	0	0	-inf	0	0	-inf	0	0	-inf	0	0	-inf	0	0	-inf	0	0	-inf	0	0	-inf	0	0	-inf	0	0	-inf	0	0	-inf	0	0	-inf	0	0	-inf	0	0	-inf	0	0	-inf	0	0	-inf	0	0	-inf	0	0	-inf	0	0	-inf	0	0	-inf	0	0	-inf	0	0	-inf	0	0	-inf	0	0	-inf	42	42	65.5955696961798	0	0	-inf	0	0	-inf	0	0	-inf	0	0	-inf	0	0	-inf	0	0	-inf	0	0	-inf	0	0	-inf	0	0	-inf	0	0	-inf	0	0	-inf	0	0	-inf	0	0	-inf	0	0	-inf	0	0	-inf	0	0	-inf	0	0	-inf	0	0	-inf	0	0	-inf	0	0	-inf	0	0	-inf	0	0	-inf	0	0	-inf	0	0	-inf	0	0	-inf	0	0	-inf	0	0	-inf	0	0	-inf	0	0	-inf	0	0	-inf	0	0	-inf	0	0	-inf	0	0	-inf	0	0	-inf	0	0	-inf	0	0	-inf	0	0	-inf	0	0	-inf	0	0	-inf	0	0	-inf	0	0	-inf	0	0	-inf	0	0	-inf	0	0	-inf	0	0	-inf	0	0	-inf	0	0	-inf	0	0	-inf	0	0	-inf	0	0	-inf	0	0	-inf	0	0	-inf	0	0	-inf	0	0	-inf	0	0	-inf	0	0	-inf	0	0	-inf	0	0	-inf	0	0	-inf	0	0	-inf	0	0	-inf	0	0	-inf	0	0	-inf	0	0	-inf	0	0	-inf	0	0	-inf	0	0	-inf	0	0	-inf	0	0	-inf	0	0	-inf	0	0	-inf	0	0	-inf	0	0	-inf	0	0	-inf	0	0	-inf	0	0	-inf	0	0	-inf	0	0	-inf	0	0	-inf	0	0	-inf	0	0	-inf	0	0	-inf	0	0	-inf	0	0	-inf	0	0	-inf	0	0	-inf	0	0	-inf	0	0	-inf	0	0	-inf	0	0	-inf	0	0	-inf	0	0	-inf	0	0	-inf	0	0	-inf	0	0	-inf	0	0	-inf	0	0	-inf	0	0	-inf	0	0	-inf	0	0	-inf	0	0	-inf	0	0	-inf	0	0	-inf	0	0	-inf	0	0	-inf	0	0	-inf	0	0	-inf	0	0	-inf	0	0	-inf	0	0	-inf	0	0	-inf	0	0	-inf	0	0	-inf	0	0	-inf	0	0	-inf	0	0	-inf	0	0	-inf	0	0	-inf	0	0	-inf	0	0	-inf	0	0	-inf	0	0	-inf	0	0	-inf	0	0	-inf	0	0	-inf	0	0	-inf	0	0	-inf	0	0	-inf	0	0	-inf	0	0	-inf	0	0	-inf	0	0	-inf	0	0	-inf	0	0	-inf	0	0	-inf	0	0	-inf	0	0	-inf	0	0	-inf	0	0	-inf	0	0	-inf	0	0	-inf	0	0	-inf	0	0	-inf	0	0	-inf	0	0	-inf	0	0	-inf	0	0	-inf	0	0	-inf	0	0	-inf	0	0	-inf	0	0	-inf	0	0	-inf	0	0	-inf	0	0	-inf	0	0	-inf	0	0	-inf	0	0	-inf	0	0	-inf	0	0	-inf	0	0	-inf	0	0	-inf	0	0	-inf	0	0	-inf	0	0	-inf	0	0	-inf	0	0	-inf	0	0	-inf	0	0	-inf	0	0	-inf	0	0	-inf	0	0	-inf	0	0	-inf	0	0	-inf	0	0	-inf	0	0	-inf	0	0	-inf	0	0	-inf	0	0	-inf	0	0	-inf	0	0	-inf	0	0	-inf	0	0	-inf	0	0	-inf	0	0	-inf	0	0	-inf	0	0	-inf	0	0	-inf	0	0	-inf	0	0	-inf	0	0	-inf	0	0	-inf	0	0	-inf	0	0	-inf	0	0	-inf	0	0	-inf	0	0	-inf	0	0	-inf	0	0	-inf	0	0	-inf	0	0	-inf	0	0	-inf	0	0	-inf	0	0	-inf	0	0	-inf	0	0	-inf	0	0	-inf	0	0	-inf	0	0	-inf	0	0	-inf	0	0	-inf	0	0	-inf	0	0	-inf	0	0	-inf	0	0	-inf	0	0	-inf	0	0	-inf	0	0	-inf	0	0	-inf	0	0	-inf	0	0	-inf	0	0	-inf	0	0	-inf	0	0	-inf	0	0	-inf	0	0	-inf	0	0	-inf	0	0	-inf	0	0	-inf	0	0	-inf	0	0	-inf	0	0	-inf	0	0	-inf	0	0	-inf	0	0	-inf	0	0	-inf	0	0	-inf	0	0	-inf	0	0	-inf	0	0	-inf	0	0	-inf	0	0	-inf	0	0	-inf	0	0	-inf	0	0	-inf	0	0	-inf	0	0	-inf	0	0	-inf	0	0	-inf	0	0	-inf	0	0	-inf	0	0	-inf	0	0	-inf	0	0	-inf	0	0	-inf	0	0	-inf	0	0	-inf	0	0	-inf	0	0	-inf	0	0	-inf	0	0	-inf	0	0	-inf	0	0	-inf	0	0	-inf	0	0	-inf	0	0	-inf	0	0	-inf	0	0	-inf	0	0	-inf	0	0	-inf	0	0	-inf	0	0	-inf	0	0	-inf	0	0	-inf	0	0	-inf	0	0	-inf	0	0	-inf	0	0	-inf	0	0	-inf	0	0	-inf	0	0	-inf	0	0	-inf	0	0	-inf	0	0	-inf	0	0	-inf	0	0	-inf	0	0	-inf	0	0	-inf	0	0	-inf	0	0	-inf	0	0	-inf	0	0	-inf	0	0	-inf	0	0	-inf	0	0	-inf	0	0	-inf	0	0	-inf	0	0	-inf	0	0	-inf	0	0	-inf	0	0	-inf	0	0	-inf	0	0	-inf	0	0	-inf	0	0	-inf	0	0	-inf	0	0	-inf	0	0	-inf	0	0	-inf	0	0	-inf	0	0	-inf	0	0	-inf	0	0	-inf	0	0	-inf	0	0	-inf	0	0	-inf	0	0	-inf	0	0	-inf	0	0	-inf	0	0	-inf	0	0	-inf	0	0	-inf	0	0	-inf	0	0	-inf	0	0	-inf	0	0	-inf	0	0	-inf	0	0	-inf	0	0	-inf	0	0	-inf	0	0	-inf	0	0	-inf	0	0	-inf	0	0	-inf	0	0	-inf	0	0	-inf	0	0	-inf	0	0	-inf	0	0	-inf	0	0	-inf	0	0	-inf	0	0	-inf	0	0	-inf	0	0	-inf	0	0	-inf	0	0	-inf	0	0	-inf	0	0	-inf	0	0	-inf	0	0	-inf	0	0	-inf	0	0	-inf	0	0	-inf	0	0	-inf	0	0	-inf	0	0	-inf	0	0	-inf	0	0	-inf	0	0	-inf	0	0	-inf	0	0	-inf	0	0	-inf	0	0	-inf	0	0	-inf	0	0	-inf	0	0	-inf	0	0	-inf	0	0	-inf	0	0	-inf	0	0	-inf	0	0	-inf	0	0	-inf	0	0	-inf	0	0	-inf	0	0	-inf	0	0	-inf	0	0	-inf	0	0	-inf	0	0	-inf	0	0	-inf	0	0	-inf	0	0	-inf	0	0	-inf	0	0	-inf	0	0	-inf	0	0	-inf	0	0	-inf	0	0	-inf	0	0	-inf	0	0	-inf	0	0	-inf	0	0	-inf	0	0	-inf	0	0	-inf	0	0	-inf	0	0	-inf	0	0	-inf	0	0	-inf	0	0	-inf	0	0	-inf	0	0	-inf	0	0	-inf	0	0	-inf	0	0	-inf	0	0	-inf	0	0	-inf	0	0	-inf	0	0	-inf	0	0	-inf	0	0	-inf	species	Streptococcus sp. FDAARGOS_520
2420309	0	0	-inf	0	0	-inf	0	0	-inf	0	0	-inf	0	0	-inf	0	0	-inf	0	0	-inf	0	0	-inf	0	0	-inf	0	0	-inf	0	0	-inf	8	8	64.51643804726704	0	0	-inf	0	0	-inf	26	26	44.758192977666695	0	0	-inf	0	0	-inf	0	0	-inf	0	0	-inf	0	0	-inf	0	0	-inf	0	0	-inf	0	0	-inf	0	0	-inf	0	0	-inf	0	0	-inf	0	0	-inf	0	0	-inf	0	0	-inf	0	0	-inf	0	0	-inf	0	0	-inf	0	0	-inf	0	0	-inf	0	0	-inf	0	0	-inf	0	0	-inf	0	0	-inf	0	0	-inf	0	0	-inf	0	0	-inf	0	0	-inf	0	0	-inf	0	0	-inf	0	0	-inf	0	0	-inf	0	0	-inf	0	0	-inf	0	0	-inf	0	0	-inf	0	0	-inf	0	0	-inf	0	0	-inf	0	0	-inf	0	0	-inf	0	0	-inf	0	0	-inf	0	0	-inf	0	0	-inf	0	0	-inf	0	0	-inf	0	0	-inf	0	0	-inf	0	0	-inf	0	0	-inf	0	0	-inf	19	19	92.3022978955985	0	0	-inf	0	0	-inf	0	0	-inf	0	0	-inf	0	0	-inf	0	0	-inf	0	0	-inf	0	0	-inf	0	0	-inf	0	0	-inf	0	0	-inf	0	0	-inf	0	0	-inf	0	0	-inf	0	0	-inf	0	0	-inf	0	0	-inf	0	0	-inf	0	0	-inf	0	0	-inf	0	0	-inf	0	0	-inf	0	0	-inf	0	0	-inf	0	0	-inf	0	0	-inf	0	0	-inf	10	10	85.225644720194	0	0	-inf	0	0	-inf	0	0	-inf	0	0	-inf	0	0	-inf	0	0	-inf	0	0	-inf	0	0	-inf	0	0	-inf	0	0	-inf	0	0	-inf	0	0	-inf	0	0	-inf	0	0	-inf	0	0	-inf	0	0	-inf	0	0	-inf	0	0	-inf	0	0	-inf	0	0	-inf	0	0	-inf	0	0	-inf	0	0	-inf	0	0	-inf	0	0	-inf	0	0	-inf	0	0	-inf	0	0	-inf	0	0	-inf	0	0	-inf	0	0	-inf	0	0	-inf	0	0	-inf	0	0	-inf	0	0	-inf	0	0	-inf	0	0	-inf	0	0	-inf	0	0	-inf	0	0	-inf	0	0	-inf	0	0	-inf	0	0	-inf	0	0	-inf	0	0	-inf	0	0	-inf	0	0	-inf	0	0	-inf	0	0	-inf	0	0	-inf	0	0	-inf	0	0	-inf	0	0	-inf	0	0	-inf	0	0	-inf	0	0	-inf	0	0	-inf	0	0	-inf	0	0	-inf	0	0	-inf	0	0	-inf	0	0	-inf	0	0	-inf	0	0	-inf	0	0	-inf	0	0	-inf	0	0	-inf	0	0	-inf	0	0	-inf	0	0	-inf	0	0	-inf	0	0	-inf	0	0	-inf	0	0	-inf	0	0	-inf	0	0	-inf	0	0	-inf	0	0	-inf	0	0	-inf	0	0	-inf	0	0	-inf	0	0	-inf	0	0	-inf	0	0	-inf	0	0	-inf	0	0	-inf	0	0	-inf	0	0	-inf	0	0	-inf	0	0	-inf	0	0	-inf	0	0	-inf	0	0	-inf	0	0	-inf	0	0	-inf	0	0	-inf	0	0	-inf	0	0	-inf	0	0	-inf	0	0	-inf	0	0	-inf	0	0	-inf	0	0	-inf	0	0	-inf	0	0	-inf	0	0	-inf	0	0	-inf	0	0	-inf	0	0	-inf	0	0	-inf	0	0	-inf	0	0	-inf	0	0	-inf	0	0	-inf	0	0	-inf	0	0	-inf	0	0	-inf	0	0	-inf	0	0	-inf	0	0	-inf	0	0	-inf	0	0	-inf	0	0	-inf	0	0	-inf	0	0	-inf	0	0	-inf	0	0	-inf	0	0	-inf	0	0	-inf	0	0	-inf	0	0	-inf	0	0	-inf	0	0	-inf	0	0	-inf	0	0	-inf	0	0	-inf	0	0	-inf	0	0	-inf	0	0	-inf	0	0	-inf	0	0	-inf	0	0	-inf	0	0	-inf	0	0	-inf	0	0	-inf	0	0	-inf	0	0	-inf	0	0	-inf	0	0	-inf	0	0	-inf	0	0	-inf	0	0	-inf	0	0	-inf	0	0	-inf	0	0	-inf	0	0	-inf	0	0	-inf	0	0	-inf	0	0	-inf	0	0	-inf	0	0	-inf	0	0	-inf	0	0	-inf	0	0	-inf	10	10	45.959788848511096	0	0	-inf	0	0	-inf	0	0	-inf	0	0	-inf	0	0	-inf	0	0	-inf	0	0	-inf	0	0	-inf	0	0	-inf	0	0	-inf	0	0	-inf	0	0	-inf	0	0	-inf	0	0	-inf	0	0	-inf	0	0	-inf	0	0	-inf	0	0	-inf	0	0	-inf	0	0	-inf	0	0	-inf	0	0	-inf	0	0	-inf	0	0	-inf	0	0	-inf	0	0	-inf	0	0	-inf	0	0	-inf	0	0	-inf	0	0	-inf	0	0	-inf	0	0	-inf	0	0	-inf	0	0	-inf	0	0	-inf	0	0	-inf	0	0	-inf	0	0	-inf	0	0	-inf	0	0	-inf	0	0	-inf	0	0	-inf	0	0	-inf	0	0	-inf	0	0	-inf	0	0	-inf	0	0	-inf	0	0	-inf	0	0	-inf	0	0	-inf	0	0	-inf	0	0	-inf	0	0	-inf	0	0	-inf	0	0	-inf	0	0	-inf	0	0	-inf	0	0	-inf	0	0	-inf	0	0	-inf	0	0	-inf	0	0	-inf	0	0	-inf	0	0	-inf	0	0	-inf	0	0	-inf	0	0	-inf	0	0	-inf	0	0	-inf	0	0	-inf	0	0	-inf	0	0	-inf	0	0	-inf	0	0	-inf	0	0	-inf	0	0	-inf	0	0	-inf	0	0	-inf	0	0	-inf	0	0	-inf	0	0	-inf	0	0	-inf	0	0	-inf	0	0	-inf	0	0	-inf	0	0	-inf	0	0	-inf	0	0	-inf	0	0	-inf	0	0	-inf	0	0	-inf	0	0	-inf	0	0	-inf	0	0	-inf	0	0	-inf	0	0	-inf	0	0	-inf	0	0	-inf	0	0	-inf	0	0	-inf	0	0	-inf	0	0	-inf	0	0	-inf	0	0	-inf	0	0	-inf	0	0	-inf	0	0	-inf	0	0	-inf	0	0	-inf	0	0	-inf	0	0	-inf	0	0	-inf	0	0	-inf	0	0	-inf	0	0	-inf	0	0	-inf	0	0	-inf	0	0	-inf	0	0	-inf	0	0	-inf	0	0	-inf	0	0	-inf	0	0	-inf	0	0	-inf	0	0	-inf	0	0	-inf	0	0	-inf	0	0	-inf	0	0	-inf	0	0	-inf	0	0	-inf	0	0	-inf	0	0	-inf	0	0	-inf	0	0	-inf	0	0	-inf	0	0	-inf	0	0	-inf	0	0	-inf	0	0	-inf	0	0	-inf	0	0	-inf	0	0	-inf	0	0	-inf	0	0	-inf	0	0	-inf	0	0	-inf	0	0	-inf	0	0	-inf	0	0	-inf	0	0	-inf	0	0	-inf	0	0	-inf	0	0	-inf	0	0	-inf	0	0	-inf	0	0	-inf	0	0	-inf	0	0	-inf	0	0	-inf	0	0	-inf	8	8	158.85890927172107	0	0	-inf	0	0	-inf	0	0	-inf	0	0	-inf	0	0	-inf	0	0	-inf	0	0	-inf	0	0	-inf	0	0	-inf	0	0	-inf	0	0	-inf	0	0	-inf	0	0	-inf	0	0	-inf	0	0	-inf	0	0	-inf	0	0	-inf	0	0	-inf	0	0	-inf	0	0	-inf	0	0	-inf	0	0	-inf	0	0	-inf	0	0	-inf	0	0	-inf	0	0	-inf	0	0	-inf	0	0	-inf	0	0	-inf	0	0	-inf	0	0	-inf	0	0	-inf	0	0	-inf	0	0	-inf	0	0	-inf	0	0	-inf	0	0	-inf	0	0	-inf	0	0	-inf	0	0	-inf	0	0	-inf	0	0	-inf	0	0	-inf	0	0	-inf	0	0	-inf	0	0	-inf	0	0	-inf	0	0	-inf	0	0	-inf	0	0	-inf	0	0	-inf	0	0	-inf	0	0	-inf	0	0	-inf	0	0	-inf	0	0	-inf	0	0	-inf	0	0	-inf	0	0	-inf	0	0	-inf	0	0	-inf	0	0	-inf	0	0	-inf	0	0	-inf	0	0	-inf	0	0	-inf	0	0	-inf	0	0	-inf	0	0	-inf	0	0	-inf	0	0	-inf	0	0	-inf	0	0	-inf	0	0	-inf	0	0	-inf	0	0	-inf	0	0	-inf	0	0	-inf	0	0	-inf	0	0	-inf	0	0	-inf	0	0	-inf	0	0	-inf	9	9	169.1073651579419	0	0	-inf	0	0	-inf	0	0	-inf	0	0	-inf	0	0	-inf	0	0	-inf	0	0	-inf	0	0	-inf	0	0	-inf	0	0	-inf	0	0	-inf	0	0	-inf	0	0	-inf	0	0	-inf	0	0	-inf	0	0	-inf	0	0	-inf	0	0	-inf	0	0	-inf	0	0	-inf	0	0	-inf	0	0	-inf	0	0	-inf	0	0	-inf	0	0	-inf	0	0	-inf	0	0	-inf	0	0	-inf	0	0	-inf	0	0	-inf	0	0	-inf	0	0	-inf	0	0	-inf	0	0	-inf	0	0	-inf	0	0	-inf	0	0	-inf	0	0	-inf	0	0	-inf	0	0	-inf	0	0	-inf	0	0	-inf	0	0	-inf	0	0	-inf	0	0	-inf	0	0	-inf	8	8	47.709510286074696	0	0	-inf	0	0	-inf	0	0	-inf	0	0	-inf	0	0	-inf	0	0	-inf	0	0	-inf	0	0	-inf	0	0	-inf	0	0	-inf	0	0	-inf	0	0	-inf	0	0	-inf	0	0	-inf	0	0	-inf	0	0	-inf	0	0	-inf	0	0	-inf	0	0	-inf	0	0	-inf	0	0	-inf	0	0	-inf	0	0	-inf	0	0	-inf	0	0	-inf	0	0	-inf	0	0	-inf	0	0	-inf	0	0	-inf	0	0	-inf	0	0	-inf	0	0	-inf	0	0	-inf	0	0	-inf	0	0	-inf	0	0	-inf	0	0	-inf	0	0	-inf	0	0	-inf	0	0	-inf	0	0	-inf	0	0	-inf	0	0	-inf	0	0	-inf	0	0	-inf	0	0	-inf	0	0	-inf	0	0	-inf	0	0	-inf	0	0	-inf	0	0	-inf	0	0	-inf	0	0	-inf	0	0	-inf	0	0	-inf	0	0	-inf	0	0	-inf	0	0	-inf	0	0	-inf	0	0	-inf	0	0	-inf	species	Streptococcus sp. FDAARGOS_521
2420310	0	0	-inf	0	0	-inf	0	0	-inf	0	0	-inf	0	0	-inf	0	0	-inf	0	0	-inf	0	0	-inf	8	8	165.5243525981967	0	0	-inf	0	0	-inf	0	0	-inf	0	0	-inf	9	9	117.54262941541377	0	0	-inf	0	0	-inf	0	0	-inf	12	12	85.21335131574753	0	0	-inf	0	0	-inf	0	0	-inf	0	0	-inf	0	0	-inf	0	0	-inf	0	0	-inf	0	0	-inf	0	0	-inf	0	0	-inf	7	7	96.99325845421356	0	0	-inf	0	0	-inf	0	0	-inf	0	0	-inf	0	0	-inf	0	0	-inf	0	0	-inf	7	7	75.21851284997743	0	0	-inf	0	0	-inf	0	0	-inf	9	9	67.80220871733117	0	0	-inf	0	0	-inf	0	0	-inf	0	0	-inf	0	0	-inf	0	0	-inf	99	99	50.10037336045888	0	0	-inf	0	0	-inf	0	0	-inf	0	0	-inf	0	0	-inf	0	0	-inf	0	0	-inf	0	0	-inf	0	0	-inf	0	0	-inf	0	0	-inf	0	0	-inf	0	0	-inf	0	0	-inf	14	14	115.0826597849581	0	0	-inf	0	0	-inf	0	0	-inf	75	75	86.39899602970722	0	0	-inf	12	12	97.85612416613873	0	0	-inf	0	0	-inf	0	0	-inf	0	0	-inf	0	0	-inf	0	0	-inf	0	0	-inf	0	0	-inf	0	0	-inf	0	0	-inf	0	0	-inf	0	0	-inf	0	0	-inf	0	0	-inf	0	0	-inf	0	0	-inf	0	0	-inf	0	0	-inf	0	0	-inf	0	0	-inf	0	0	-inf	0	0	-inf	0	0	-inf	7	7	43.85868370880775	0	0	-inf	0	0	-inf	14	14	105.0599575858251	0	0	-inf	0	0	-inf	21	21	80.16406501715102	16	16	104.45263573999692	0	0	-inf	0	0	-inf	0	0	-inf	0	0	-inf	0	0	-inf	0	0	-inf	0	0	-inf	0	0	-inf	0	0	-inf	7	7	128.8235574962272	0	0	-inf	0	0	-inf	0	0	-inf	52	52	93.55381451006541	7	7	124.15308049317538	0	0	-inf	0	0	-inf	0	0	-inf	0	0	-inf	0	0	-inf	0	0	-inf	0	0	-inf	0	0	-inf	0	0	-inf	0	0	-inf	0	0	-inf	0	0	-inf	0	0	-inf	0	0	-inf	0	0	-inf	0	0	-inf	0	0	-inf	0	0	-inf	0	0	-inf	0	0	-inf	0	0	-inf	0	0	-inf	0	0	-inf	0	0	-inf	0	0	-inf	0	0	-inf	0	0	-inf	0	0	-inf	0	0	-inf	0	0	-inf	0	0	-inf	0	0	-inf	0	0	-inf	0	0	-inf	20	20	94.84776109707381	0	0	-inf	0	0	-inf	13	13	89.89040696801929	0	0	-inf	0	0	-inf	0	0	-inf	0	0	-inf	0	0	-inf	0	0	-inf	0	0	-inf	0	0	-inf	0	0	-inf	0	0	-inf	0	0	-inf	0	0	-inf	0	0	-inf	0	0	-inf	0	0	-inf	0	0	-inf	0	0	-inf	0	0	-inf	0	0	-inf	0	0	-inf	0	0	-inf	0	0	-inf	0	0	-inf	0	0	-inf	0	0	-inf	0	0	-inf	0	0	-inf	0	0	-inf	0	0	-inf	0	0	-inf	0	0	-inf	0	0	-inf	0	0	-inf	0	0	-inf	0	0	-inf	0	0	-inf	0	0	-inf	0	0	-inf	0	0	-inf	0	0	-inf	0	0	-inf	0	0	-inf	0	0	-inf	0	0	-inf	0	0	-inf	0	0	-inf	0	0	-inf	0	0	-inf	0	0	-inf	0	0	-inf	0	0	-inf	0	0	-inf	0	0	-inf	0	0	-inf	0	0	-inf	0	0	-inf	0	0	-inf	0	0	-inf	0	0	-inf	0	0	-inf	0	0	-inf	0	0	-inf	0	0	-inf	0	0	-inf	0	0	-inf	0	0	-inf	0	0	-inf	0	0	-inf	0	0	-inf	0	0	-inf	0	0	-inf	0	0	-inf	0	0	-inf	0	0	-inf	0	0	-inf	0	0	-inf	28	28	87.83252248034475	0	0	-inf	0	0	-inf	0	0	-inf	0	0	-inf	0	0	-inf	0	0	-inf	0	0	-inf	0	0	-inf	0	0	-inf	0	0	-inf	0	0	-inf	0	0	-inf	0	0	-inf	0	0	-inf	0	0	-inf	0	0	-inf	0	0	-inf	0	0	-inf	0	0	-inf	0	0	-inf	0	0	-inf	0	0	-inf	0	0	-inf	0	0	-inf	0	0	-inf	0	0	-inf	0	0	-inf	0	0	-inf	0	0	-inf	0	0	-inf	0	0	-inf	0	0	-inf	0	0	-inf	0	0	-inf	8	8	86.1629777533148	0	0	-inf	0	0	-inf	0	0	-inf	0	0	-inf	0	0	-inf	0	0	-inf	0	0	-inf	0	0	-inf	0	0	-inf	0	0	-inf	0	0	-inf	0	0	-inf	0	0	-inf	0	0	-inf	12	12	109.75758544834287	0	0	-inf	0	0	-inf	0	0	-inf	0	0	-inf	0	0	-inf	0	0	-inf	0	0	-inf	0	0	-inf	0	0	-inf	0	0	-inf	0	0	-inf	0	0	-inf	11	11	93.89279774978866	0	0	-inf	0	0	-inf	0	0	-inf	0	0	-inf	0	0	-inf	0	0	-inf	0	0	-inf	0	0	-inf	0	0	-inf	0	0	-inf	0	0	-inf	0	0	-inf	0	0	-inf	0	0	-inf	0	0	-inf	0	0	-inf	14	14	107.0753233190332	0	0	-inf	0	0	-inf	0	0	-inf	0	0	-inf	0	0	-inf	0	0	-inf	0	0	-inf	0	0	-inf	0	0	-inf	0	0	-inf	0	0	-inf	0	0	-inf	0	0	-inf	0	0	-inf	0	0	-inf	0	0	-inf	0	0	-inf	0	0	-inf	0	0	-inf	0	0	-inf	0	0	-inf	0	0	-inf	0	0	-inf	0	0	-inf	0	0	-inf	0	0	-inf	0	0	-inf	0	0	-inf	0	0	-inf	0	0	-inf	7	7	104.36534761295432	0	0	-inf	0	0	-inf	0	0	-inf	0	0	-inf	0	0	-inf	0	0	-inf	0	0	-inf	0	0	-inf	0	0	-inf	0	0	-inf	0	0	-inf	0	0	-inf	0	0	-inf	0	0	-inf	0	0	-inf	0	0	-inf	8	8	83.13937718085164	0	0	-inf	0	0	-inf	7	7	59.84379220270116	0	0	-inf	0	0	-inf	0	0	-inf	0	0	-inf	0	0	-inf	0	0	-inf	0	0	-inf	0	0	-inf	0	0	-inf	0	0	-inf	0	0	-inf	0	0	-inf	0	0	-inf	0	0	-inf	0	0	-inf	8	8	106.07267033218879	0	0	-inf	0	0	-inf	0	0	-inf	0	0	-inf	0	0	-inf	0	0	-inf	0	0	-inf	0	0	-inf	0	0	-inf	0	0	-inf	0	0	-inf	0	0	-inf	0	0	-inf	61	61	84.20863097266188	0	0	-inf	0	0	-inf	48	48	87.3765786306134	0	0	-inf	0	0	-inf	0	0	-inf	12	12	87.80813795994621	0	0	-inf	0	0	-inf	0	0	-inf	0	0	-inf	0	0	-inf	0	0	-inf	0	0	-inf	0	0	-inf	0	0	-inf	0	0	-inf	0	0	-inf	0	0	-inf	14	14	100.41193975665455	0	0	-inf	0	0	-inf	0	0	-inf	0	0	-inf	0	0	-inf	0	0	-inf	0	0	-inf	0	0	-inf	0	0	-inf	0	0	-inf	8	8	144.84982109914824	0	0	-inf	0	0	-inf	0	0	-inf	19	19	100.38390925455487	0	0	-inf	12	12	102.56931099959266	0	0	-inf	0	0	-inf	0	0	-inf	0	0	-inf	0	0	-inf	0	0	-inf	0	0	-inf	0	0	-inf	0	0	-inf	0	0	-inf	0	0	-inf	0	0	-inf	0	0	-inf	0	0	-inf	0	0	-inf	0	0	-inf	50	50	140.82751022337771	0	0	-inf	0	0	-inf	0	0	-inf	8	8	101.37615829573564	0	0	-inf	0	0	-inf	0	0	-inf	0	0	-inf	0	0	-inf	0	0	-inf	0	0	-inf	0	0	-inf	0	0	-inf	0	0	-inf	0	0	-inf	0	0	-inf	0	0	-inf	0	0	-inf	0	0	-inf	18	18	125.93624306490531	0	0	-inf	0	0	-inf	0	0	-inf	0	0	-inf	0	0	-inf	0	0	-inf	0	0	-inf	0	0	-inf	0	0	-inf	7	7	137.30192534782626	0	0	-inf	0	0	-inf	0	0	-inf	0	0	-inf	0	0	-inf	0	0	-inf	0	0	-inf	0	0	-inf	0	0	-inf	0	0	-inf	0	0	-inf	0	0	-inf	0	0	-inf	0	0	-inf	0	0	-inf	0	0	-inf	0	0	-inf	0	0	-inf	0	0	-inf	0	0	-inf	0	0	-inf	0	0	-inf	0	0	-inf	0	0	-inf	0	0	-inf	0	0	-inf	0	0	-inf	141	141	95.28599714313862	0	0	-inf	0	0	-inf	29	29	122.71772812336748	0	0	-inf	0	0	-inf	0	0	-inf	0	0	-inf	0	0	-inf	0	0	-inf	108	108	109.09168869903777	0	0	-inf	0	0	-inf	0	0	-inf	0	0	-inf	48	48	49.59397524691821	0	0	-inf	0	0	-inf	0	0	-inf	0	0	-inf	0	0	-inf	0	0	-inf	0	0	-inf	0	0	-inf	0	0	-inf	0	0	-inf	0	0	-inf	0	0	-inf	0	0	-inf	0	0	-inf	0	0	-inf	0	0	-inf	32	32	115.02678235422114	0	0	-inf	0	0	-inf	0	0	-inf	0	0	-inf	0	0	-inf	0	0	-inf	0	0	-inf	0	0	-inf	0	0	-inf	0	0	-inf	0	0	-inf	0	0	-inf	0	0	-inf	0	0	-inf	0	0	-inf	0	0	-inf	0	0	-inf	0	0	-inf	0	0	-inf	0	0	-inf	0	0	-inf	16	16	111.9213802058113	0	0	-inf	0	0	-inf	0	0	-inf	0	0	-inf	0	0	-inf	0	0	-inf	0	0	-inf	0	0	-inf	0	0	-inf	0	0	-inf	0	0	-inf	0	0	-inf	0	0	-inf	0	0	-inf	0	0	-inf	0	0	-inf	0	0	-inf	0	0	-inf	0	0	-inf	0	0	-inf	0	0	-inf	0	0	-inf	0	0	-inf	0	0	-inf	0	0	-inf	0	0	-inf	0	0	-inf	0	0	-inf	16	16	86.76389876239125	0	0	-inf	0	0	-inf	0	0	-inf	0	0	-inf	0	0	-inf	0	0	-inf	0	0	-inf	0	0	-inf	0	0	-inf	0	0	-inf	0	0	-inf	0	0	-inf	0	0	-inf	0	0	-inf	0	0	-inf	0	0	-inf	0	0	-inf	0	0	-inf	0	0	-inf	0	0	-inf	0	0	-inf	0	0	-inf	0	0	-inf	0	0	-inf	15	15	84.26155966367888	0	0	-inf	0	0	-inf	0	0	-inf	species	Streptococcus sp. FDAARGOS_522
2576376	293	293	107.09795550262048	44	44	96.77756723324055	9	9	73.63357859881565	41	41	116.08431687656106	351	351	90.86007632151633	34	34	93.47074716025122	134	134	110.51065714792932	184	184	106.48976690532567	339	339	101.85632059151301	161	161	98.46094153661176	268	268	109.31054062646223	144	144	101.91384335248176	83	83	113.94798922487463	633	633	109.52808785316654	144	144	97.9119429253563	45	45	121.0916280875198	157	157	104.50378378599369	1280	1280	117.73464126997473	35	35	101.75755101019404	0	0	-inf	8	8	102.50052530788113	0	0	-inf	417	417	111.8669059242124	21	21	116.62320410764822	83	83	107.58142446704984	7	7	128.0241161992332	17	17	134.3620456729388	119	119	101.4984262638926	1537	1537	99.23678089907156	0	0	-inf	10	10	106.24549016293389	32	32	122.26213927564045	12	12	105.3340053326425	20	20	100.44036746694886	50	50	122.59623236793102	17	17	95.3754499764573	112	112	107.99700891801501	158	158	103.13753274680799	0	0	-inf	16	16	110.04937747374461	38	38	88.73092545229687	0	0	-inf	198	198	112.50588012082635	244	244	108.85003557658536	0	0	-inf	0	0	-inf	0	0	-inf	1356	1356	103.3330036624478	22	22	99.98233209306254	43	43	101.13819392568463	48	48	113.30122699919673	92	92	101.4400973622886	9	9	127.17048689747105	9	9	99.9802701357358	0	0	-inf	46	46	118.62565304706911	17	17	135.94107506248415	15	15	90.54958359498636	42	42	98.49947965207129	64	64	99.45291949687268	14	14	128.52967728444636	15	15	105.93102145765435	132	132	102.02923912006001	33	33	92.07616587755031	109	109	105.73518002640115	37	37	104.28671107165897	1091	1091	110.63122818849813	35	35	104.45374476696534	0	0	-inf	7	7	118.02105460453376	38	38	92.48935793826772	89	89	93.48900273618716	109	109	100.53641376222855	15	15	99.70588966174313	28	28	84.88239761637622	31	31	120.9827555312568	129	129	104.33545905956342	767	767	108.91194389218747	51	51	121.72100710200125	182	182	104.4083486634259	0	0	-inf	38	38	109.39514663051494	0	0	-inf	398	398	101.52275715428915	12	12	118.62171081232407	7	7	108.63045253328848	110	110	88.90084572752667	275	275	101.64928397993994	99	99	105.98989424958476	14	14	91.46978605332431	405	405	93.8171854895877	75	75	99.83069236868113	52	52	109.32803329084489	0	0	-inf	182	182	107.85376687412746	122	122	95.64052199808789	106	106	112.40859527027926	685	685	116.58250569520884	752	752	103.20417844829736	180	180	114.60068979972846	262	262	91.3899046008986	1041	1041	118.27834690326783	175	175	114.43914751966454	14	14	110.47482977066768	154	154	100.03809048400772	395	395	113.10590517470918	10	10	95.18407058313383	84	84	103.0574503308036	43	43	113.64970614040655	512	512	108.76444567636037	57	57	106.92796537868723	29	29	108.79383085445176	58	58	99.88205362844782	407	407	116.14563170478057	438	438	105.817079327919	32	32	87.70982274286625	0	0	-inf	36	36	101.52742388182311	445	445	106.98245507966801	0	0	-inf	61	61	114.83700791281554	131	131	93.9977573311343	24	24	102.33641660320255	42	42	107.09458490742722	0	0	-inf	0	0	-inf	0	0	-inf	100	100	93.51128120958924	24	24	85.24570588343585	740	740	105.62692723016815	61	61	98.48046042520096	26	26	113.35243934058967	14	14	103.46171801319052	52	52	102.21963358709912	7	7	108.36137801720955	0	0	-inf	0	0	-inf	31	31	111.99519417868441	36	36	98.95629685107859	10	10	96.03437154814553	14	14	115.91233259254403	690	690	110.377032636119	786	786	118.64941905791848	42	42	109.72396836573701	23	23	93.7962738280779	66	66	103.5343590940559	0	0	-inf	0	0	-inf	9	9	97.33456668181077	1683	1683	119.77202131001032	110	110	109.40863601513611	227	227	106.15532481916593	359	359	99.7622805109749	836	836	116.61633318783099	39	39	111.69061762430141	0	0	-inf	0	0	-inf	0	0	-inf	7	7	85.13665289991049	48	48	108.46983643735544	0	0	-inf	72	72	95.50920284282635	0	0	-inf	25	25	95.77574906607612	10	10	104.65109438204158	0	0	-inf	0	0	-inf	49	49	109.43800062201859	0	0	-inf	7	7	151.64969288195465	0	0	-inf	15	15	82.4806906386988	14	14	104.28771996851326	80	80	95.68245090621588	197	197	104.82842271010479	19	19	92.86753080629487	0	0	-inf	0	0	-inf	8	8	131.2274567385144	84	84	103.14068307750136	51	51	81.58302212293428	0	0	-inf	0	0	-inf	0	0	-inf	0	0	-inf	8	8	98.72041003812595	13	13	108.01510342086311	87	87	99.56979832361513	11	11	109.18222469501175	69	69	106.38179012006643	184	184	129.81505545565872	194	194	104.84060353259186	192	192	110.59879205393284	72	72	101.54168159692436	0	0	-inf	1190	1190	110.59925910054386	63	63	109.0264212857972	24	24	118.03164217780966	0	0	-inf	18	18	85.29104730649617	76	76	99.16427849331306	9	9	121.17355751937406	125	125	105.84083769268956	26	26	92.44716584427168	16	16	119.89871793802597	148	148	109.17284434271109	0	0	-inf	0	0	-inf	10	10	110.43412406657434	15	15	103.19702753878249	0	0	-inf	0	0	-inf	0	0	-inf	10	10	107.85405599373469	0	0	-inf	57	57	100.63005375890086	162	162	89.36019330251504	20	20	121.46464039730968	0	0	-inf	26	26	102.46337758565161	26	26	104.80322156388023	0	0	-inf	11	11	129.93061999784314	0	0	-inf	8	8	126.78937398519834	181	181	113.68537190010218	34	34	96.4670812476803	97	97	109.2931526494194	9	9	96.70856588667976	557	557	102.58211437046944	22	22	85.72071558567494	26	26	98.34177715976774	12	12	86.82238215928356	49	49	105.22540269155223	20	20	118.57454558233627	86	86	103.32542011916196	0	0	-inf	111	111	105.87338577228753	12	12	90.37175479292449	25	25	99.86971743986796	229	229	108.36242612917677	13	13	76.86284369245955	32	32	108.51689461587469	8	8	90.10806483698158	0	0	-inf	11	11	104.86852567801505	7	7	95.60373234551207	89	89	118.46702600553974	227	227	101.38795785290417	0	0	-inf	91	91	105.41393021290466	48	48	108.32144131394826	12	12	85.22506374714715	0	0	-inf	24	24	95.06911853731309	0	0	-inf	243	243	107.66661526650091	33	33	105.42686267978826	0	0	-inf	64	64	97.93547746268396	85	85	102.51672215471251	255	255	102.7240603361744	8	8	98.93249246181608	94	94	87.8607453432852	759	759	117.80679807064357	11	11	128.95681243528605	25	25	95.688167742929	33	33	96.1803647420115	37	37	108.90726754212153	0	0	-inf	16	16	71.47804142814721	14	14	96.4700402333143	0	0	-inf	25	25	97.51850616795174	226	226	99.90429257720609	8	8	107.57896296896628	339	339	110.76878341769923	20	20	115.79540697028102	0	0	-inf	27	27	65.76637913997182	377	377	90.67746891357545	18	18	126.27581099194973	239	239	114.15242186401186	23	23	116.65958344697115	0	0	-inf	169	169	113.18869537527866	41	41	106.30760125838607	2737	2737	122.3827650145554	26	26	120.38215819539087	19	19	118.51564997567111	23	23	106.75104796121018	18	18	116.71526805402091	150	150	121.90418823342308	341	341	115.05009659543764	0	0	-inf	14	14	111.24272246721445	0	0	-inf	12	12	108.60139320105878	0	0	-inf	228	228	104.518535803689	0	0	-inf	1110	1110	120.14346798103254	16	16	110.24081158651865	26	26	81.30351483410949	45	45	116.17338070155878	57	57	112.75040527102195	0	0	-inf	30	30	117.39302390897647	0	0	-inf	17	17	146.45112855654372	78	78	117.77250402840335	149	149	112.79384753980742	108	108	116.04455056270572	15	15	83.07959080556905	55	55	111.6332350123983	57	57	112.18862937935506	0	0	-inf	24	24	115.71611846161176	125	125	97.65691705862172	2180	2180	122.30834719754729	371	371	109.31332328199014	103	103	117.95773236433867	96	96	108.35835946915998	10	10	105.21595687417206	191	191	106.63252882708841	7	7	84.80394693956713	0	0	-inf	0	0	-inf	0	0	-inf	658	658	100.51335327882364	29	29	110.39998514234695	49	49	98.29238489078035	58	58	130.5579288264762	22	22	90.26565902283456	27	27	113.72561223095319	0	0	-inf	48	48	112.79922029107328	18	18	108.23328654533904	59	59	108.53653172209283	78	78	99.20806775747715	54	54	109.533333148907	373	373	110.28891606471545	50	50	107.45965144515755	44	44	104.46453610046773	21	21	119.46029170147482	473	473	99.91060216219351	230	230	118.84521923171394	15	15	99.49804686660757	35	35	92.50961685378009	15	15	104.3864418035391	1129	1129	105.83987087027751	90	90	118.99820905086085	0	0	-inf	18	18	115.88481021387793	73	73	100.87701542961747	0	0	-inf	43	43	95.64677149453011	96	96	88.81817838721123	0	0	-inf	7	7	116.94865393415314	1321	1321	99.4665817989719	154	154	93.29961873771097	32	32	74.15246696633933	364	364	104.7291315956592	174	174	104.30009263439909	54	54	114.08519285663081	30	30	103.85747129507024	8	8	102.26567596108586	18	18	110.0713221810363	0	0	-inf	0	0	-inf	0	0	-inf	19	19	91.39624900394685	8	8	103.84528614269966	0	0	-inf	106	106	110.68763273759673	154	154	98.46260559264262	126	126	119.33140420018871	1396	1396	109.35297193369125	0	0	-inf	19	19	109.44114402276517	415	415	106.34837096400581	35	35	84.57838396379923	7	7	103.77252675776859	606	606	101.48825918582318	7	7	102.65610420934166	170	170	118.35610261676592	60	60	101.73028189928834	126	126	116.8358153415918	0	0	-inf	304	304	102.2562833125057	36	36	84.19016457350646	35	35	99.4602810593193	151	151	102.4783531594361	12	12	81.96991272981872	1323	1323	113.02902590833656	0	0	-inf	576	576	110.6267309777964	15	15	95.63955079859994	0	0	-inf	0	0	-inf	471	471	111.31525309069585	31	31	112.69517448393013	0	0	-inf	73	73	75.16885141120586	0	0	-inf	156	156	96.31010378222294	141	141	101.96346116633943	0	0	-inf	0	0	-inf	358	358	101.92474475663448	135	135	106.63876133425907	30	30	124.51791164617163	9	9	86.38803045398629	183	183	118.65798156625446	9	9	102.59322202028571	0	0	-inf	1183	1183	116.30579412458404	22	22	105.04474841741786	193	193	113.57305519896767	7	7	119.41506237661793	97	97	115.66549315146996	0	0	-inf	114	114	113.1274080840058	17	17	118.52807484792363	1247	1247	117.96652803167463	13	13	119.05068213339958	346	346	117.3405105784375	122	122	114.90707092467939	10	10	106.91897572586608	74	74	96.61724181337519	21	21	104.11888048681992	27	27	90.46049827555623	0	0	-inf	31	31	93.96814767753588	283	283	110.80022550464214	128	128	106.01267529582655	42	42	91.84899996243887	32	32	110.6126926573959	29	29	92.80471457470199	21	21	109.18231372462084	14	14	106.87419042460094	73	73	105.43727616512227	16	16	102.54875085187385	3359	3359	102.71978044410703	0	0	-inf	40	40	107.86464639769451	13	13	106.11996450899125	938	938	116.10083571206451	0	0	-inf	15	15	116.7148802037552	20	20	121.0800364392731	11	11	101.08323872469913	8	8	117.01803780307085	28	28	88.30558986380608	14	14	104.52032892100584	72	72	97.97220059475062	0	0	-inf	0	0	-inf	16	16	111.56326175735684	0	0	-inf	20	20	86.28259438437674	242	242	95.65419225347863	966	966	117.01100011081525	512	512	107.0989038085889	59	59	104.16948943231216	113	113	116.65440593055182	9	9	122.59349388361383	0	0	-inf	11	11	90.88426747539063	56	56	116.00387086973079	31	31	110.53674785418194	21	21	101.42064257803344	149	149	107.58173027934365	105	105	106.13762721257994	54	54	101.24993116899175	549	549	106.17716654706699	0	0	-inf	27	27	97.84722521125884	0	0	-inf	31	31	131.7118034527077	1061	1061	116.38682675679905	41	41	115.10955635640829	32	32	115.24661943059907	609	609	112.70726554089501	19	19	114.60435727120485	58	58	130.68329753938085	345	345	115.67386605251522	15	15	109.12073037302055	63	63	124.76562165592317	17	17	103.37739925948168	9	9	127.72553277935688	462	462	117.55225127748433	524	524	100.27323716937127	21	21	118.26738408860967	0	0	-inf	13	13	99.74716699732153	24	24	100.04569842854426	11	11	112.16450312428279	34	34	120.95456016090108	54	54	98.61118123890911	115	115	99.82389554856977	1397	1397	120.69085119607718	0	0	-inf	0	0	-inf	464	464	108.43618600834445	16	16	103.83039260061035	2186	2186	117.30325047009786	748	748	106.96152753500269	7	7	74.35183810519601	13	13	101.29199423020583	0	0	-inf	284	284	104.15518997590243	60	60	103.89415461754793	0	0	-inf	36	36	122.1061677496969	113	113	101.53731579778162	600	600	116.26307317005433	27	27	88.0904521933236	8	8	100.578701349817	0	0	-inf	62	62	87.97971066453681	0	0	-inf	39	39	111.11809096134918	17	17	74.43295456297996	35	35	92.12611745204912	0	0	-inf	0	0	-inf	0	0	-inf	30	30	114.1431646181238	15	15	96.39640859870896	0	0	-inf	31	31	92.89780045330954	95	95	98.72763709443467	92	92	97.60440082636956	10	10	131.6577971662289	138	138	102.53555172128034	46	46	95.80489595430426	9	9	73.16351424367305	1265	1265	106.57293080254641	0	0	-inf	0	0	-inf	0	0	-inf	105	105	100.27597351472996	147	147	97.40932891067301	12	12	87.79080966720075	182	182	108.67011026917389	0	0	-inf	157	157	104.77596076175134	44	44	89.15837239593814	0	0	-inf	47	47	106.15295447175241	226	226	103.6868796187198	16	16	103.91715464242368	559	559	110.36183902274847	114	114	94.8410837833978	53	53	109.52081967415623	20	20	100.47869312154126	11	11	114.69226771624812	120	120	94.88762455107637	13	13	112.68679665252296	208	208	98.93599710746871	24	24	86.77171666999166	35	35	88.01061933685835	78	78	103.46039136578817	26	26	84.94671042367101	0	0	-inf	156	156	112.8381775321252	46	46	95.59351352975312	15	15	109.71155621035687	10	10	100.45669460825343	0	0	-inf	28	28	98.58043669820414	104	104	103.6006121717896	14	14	109.42008145530176	8	8	93.50885155499914	54	54	100.57636435951558	208	208	109.64008710048525	47	47	100.50684405574252	94	94	115.46956994689702	129	129	102.90099763912808	15	15	113.4082112405728	0	0	-inf	0	0	-inf	0	0	-inf	93	93	104.97037579022208	0	0	-inf	9	9	86.18646755645268	0	0	-inf	192	192	100.34348594812886	31	31	75.26372877211219	9	9	107.95273094584542	27	27	104.42397040468934	10	10	90.57814260583393	114	114	107.97732523166863	0	0	-inf	36	36	116.52997552741418	28	28	99.24608232697712	8	8	107.07304678406763	0	0	-inf	0	0	-inf	24	24	107.53896957905035	0	0	-inf	39	39	113.17855784251604	0	0	-inf	46	46	95.22074591746713	114	114	101.30626627355946	88	88	104.98307137455919	15	15	94.80304878862542	14	14	121.55136980389827	714	714	114.1922283307407	10	10	104.64804066426781	0	0	-inf	0	0	-inf	species	Streptococcus sp. 1643
2583584	0	0	-inf	263	263	137.07593275688106	15	15	102.24412215337966	0	0	-inf	0	0	-inf	0	0	-inf	20	20	92.44783608248629	0	0	-inf	0	0	-inf	0	0	-inf	0	0	-inf	16	16	105.58455042979618	0	0	-inf	0	0	-inf	0	0	-inf	0	0	-inf	0	0	-inf	7	7	67.19295470770071	0	0	-inf	0	0	-inf	0	0	-inf	0	0	-inf	31	31	84.0901757123131	0	0	-inf	0	0	-inf	0	0	-inf	0	0	-inf	0	0	-inf	0	0	-inf	0	0	-inf	0	0	-inf	0	0	-inf	0	0	-inf	33	33	89.2384042542352	0	0	-inf	0	0	-inf	0	0	-inf	0	0	-inf	0	0	-inf	0	0	-inf	0	0	-inf	0	0	-inf	0	0	-inf	0	0	-inf	0	0	-inf	10	10	123.37079775252698	0	0	-inf	0	0	-inf	0	0	-inf	0	0	-inf	0	0	-inf	11	11	105.86132830574597	0	0	-inf	0	0	-inf	0	0	-inf	0	0	-inf	17	17	141.26092666850133	0	0	-inf	0	0	-inf	0	0	-inf	0	0	-inf	0	0	-inf	0	0	-inf	0	0	-inf	0	0	-inf	0	0	-inf	24	24	88.29543455994221	7	7	55.96215210518489	0	0	-inf	37	37	102.1675940442971	0	0	-inf	0	0	-inf	0	0	-inf	0	0	-inf	0	0	-inf	131	131	95.93195718600721	0	0	-inf	8	8	85.12409739195552	0	0	-inf	0	0	-inf	0	0	-inf	0	0	-inf	0	0	-inf	13	13	128.37411241384717	0	0	-inf	0	0	-inf	0	0	-inf	0	0	-inf	0	0	-inf	0	0	-inf	0	0	-inf	0	0	-inf	0	0	-inf	0	0	-inf	0	0	-inf	73	73	93.37623551780389	12	12	134.8013979620171	23	23	82.2352263697035	15	15	77.3793749441729	0	0	-inf	8	8	102.72126750812423	0	0	-inf	0	0	-inf	0	0	-inf	0	0	-inf	0	0	-inf	0	0	-inf	0	0	-inf	0	0	-inf	0	0	-inf	0	0	-inf	0	0	-inf	0	0	-inf	0	0	-inf	0	0	-inf	0	0	-inf	0	0	-inf	0	0	-inf	0	0	-inf	0	0	-inf	14	14	60.233508524700845	0	0	-inf	0	0	-inf	0	0	-inf	0	0	-inf	0	0	-inf	0	0	-inf	0	0	-inf	0	0	-inf	37	37	133.789383478422	0	0	-inf	0	0	-inf	0	0	-inf	0	0	-inf	0	0	-inf	0	0	-inf	0	0	-inf	0	0	-inf	0	0	-inf	0	0	-inf	0	0	-inf	0	0	-inf	0	0	-inf	0	0	-inf	0	0	-inf	0	0	-inf	0	0	-inf	0	0	-inf	0	0	-inf	0	0	-inf	0	0	-inf	0	0	-inf	0	0	-inf	0	0	-inf	0	0	-inf	0	0	-inf	0	0	-inf	0	0	-inf	0	0	-inf	19	19	123.23345017848224	0	0	-inf	0	0	-inf	0	0	-inf	0	0	-inf	0	0	-inf	0	0	-inf	0	0	-inf	0	0	-inf	0	0	-inf	0	0	-inf	0	0	-inf	0	0	-inf	0	0	-inf	0	0	-inf	0	0	-inf	0	0	-inf	0	0	-inf	0	0	-inf	0	0	-inf	0	0	-inf	0	0	-inf	0	0	-inf	0	0	-inf	0	0	-inf	0	0	-inf	0	0	-inf	0	0	-inf	31	31	100.01035079646807	0	0	-inf	0	0	-inf	0	0	-inf	0	0	-inf	0	0	-inf	0	0	-inf	8	8	109.3227747832557	0	0	-inf	0	0	-inf	0	0	-inf	0	0	-inf	0	0	-inf	0	0	-inf	0	0	-inf	0	0	-inf	0	0	-inf	0	0	-inf	80	80	131.3620624886651	0	0	-inf	0	0	-inf	0	0	-inf	45	45	135.94583997807058	0	0	-inf	0	0	-inf	0	0	-inf	0	0	-inf	0	0	-inf	0	0	-inf	7	7	114.1688142502988	0	0	-inf	0	0	-inf	0	0	-inf	0	0	-inf	29	29	133.48373496277952	0	0	-inf	0	0	-inf	0	0	-inf	0	0	-inf	0	0	-inf	0	0	-inf	0	0	-inf	0	0	-inf	0	0	-inf	0	0	-inf	0	0	-inf	0	0	-inf	0	0	-inf	0	0	-inf	0	0	-inf	0	0	-inf	0	0	-inf	0	0	-inf	0	0	-inf	0	0	-inf	0	0	-inf	0	0	-inf	0	0	-inf	0	0	-inf	0	0	-inf	0	0	-inf	0	0	-inf	0	0	-inf	0	0	-inf	22	22	143.422910387108	0	0	-inf	0	0	-inf	0	0	-inf	0	0	-inf	0	0	-inf	0	0	-inf	0	0	-inf	0	0	-inf	0	0	-inf	0	0	-inf	0	0	-inf	13	13	99.50918644028341	0	0	-inf	0	0	-inf	0	0	-inf	0	0	-inf	0	0	-inf	0	0	-inf	0	0	-inf	0	0	-inf	0	0	-inf	0	0	-inf	0	0	-inf	0	0	-inf	0	0	-inf	0	0	-inf	0	0	-inf	79	79	101.50151796061343	0	0	-inf	0	0	-inf	0	0	-inf	0	0	-inf	0	0	-inf	0	0	-inf	79	79	128.7909611395669	0	0	-inf	0	0	-inf	0	0	-inf	0	0	-inf	0	0	-inf	0	0	-inf	0	0	-inf	0	0	-inf	0	0	-inf	0	0	-inf	0	0	-inf	0	0	-inf	0	0	-inf	0	0	-inf	0	0	-inf	0	0	-inf	0	0	-inf	8	8	154.40111909422043	0	0	-inf	0	0	-inf	0	0	-inf	0	0	-inf	668	668	97.93070659963578	0	0	-inf	8	8	99.10044289794027	0	0	-inf	0	0	-inf	0	0	-inf	0	0	-inf	0	0	-inf	0	0	-inf	0	0	-inf	17	17	106.64701525038855	0	0	-inf	0	0	-inf	0	0	-inf	7	7	93.2492054679204	0	0	-inf	0	0	-inf	42	42	126.33939883860474	0	0	-inf	0	0	-inf	0	0	-inf	0	0	-inf	0	0	-inf	0	0	-inf	0	0	-inf	0	0	-inf	0	0	-inf	0	0	-inf	0	0	-inf	0	0	-inf	0	0	-inf	8	8	96.19579873381582	0	0	-inf	0	0	-inf	0	0	-inf	0	0	-inf	10	10	128.37412792077905	0	0	-inf	0	0	-inf	0	0	-inf	0	0	-inf	133	133	135.42792505328387	0	0	-inf	0	0	-inf	0	0	-inf	38	38	129.99381399603737	0	0	-inf	0	0	-inf	0	0	-inf	0	0	-inf	0	0	-inf	14	14	89.07783769662758	0	0	-inf	0	0	-inf	0	0	-inf	0	0	-inf	0	0	-inf	0	0	-inf	0	0	-inf	0	0	-inf	0	0	-inf	0	0	-inf	0	0	-inf	0	0	-inf	0	0	-inf	0	0	-inf	0	0	-inf	0	0	-inf	0	0	-inf	0	0	-inf	0	0	-inf	0	0	-inf	0	0	-inf	0	0	-inf	0	0	-inf	0	0	-inf	0	0	-inf	0	0	-inf	0	0	-inf	0	0	-inf	0	0	-inf	14	14	68.449992989856	0	0	-inf	0	0	-inf	0	0	-inf	0	0	-inf	14	14	131.8666592122953	0	0	-inf	11	11	109.06039051289011	0	0	-inf	0	0	-inf	0	0	-inf	0	0	-inf	0	0	-inf	0	0	-inf	0	0	-inf	0	0	-inf	0	0	-inf	0	0	-inf	0	0	-inf	0	0	-inf	0	0	-inf	0	0	-inf	0	0	-inf	0	0	-inf	0	0	-inf	0	0	-inf	0	0	-inf	0	0	-inf	0	0	-inf	0	0	-inf	0	0	-inf	15	15	110.30044425143822	0	0	-inf	0	0	-inf	0	0	-inf	0	0	-inf	0	0	-inf	0	0	-inf	0	0	-inf	14	14	103.63223039957646	0	0	-inf	0	0	-inf	0	0	-inf	7	7	55.26695940929034	44	44	97.66468859810361	42	42	134.82388809048317	0	0	-inf	0	0	-inf	0	0	-inf	0	0	-inf	0	0	-inf	0	0	-inf	0	0	-inf	0	0	-inf	17	17	86.80811318926574	0	0	-inf	0	0	-inf	0	0	-inf	0	0	-inf	0	0	-inf	0	0	-inf	0	0	-inf	8	8	86.78568159214669	0	0	-inf	0	0	-inf	8	8	68.87577146259008	0	0	-inf	0	0	-inf	0	0	-inf	0	0	-inf	0	0	-inf	0	0	-inf	8	8	103.81871260252362	0	0	-inf	15	15	132.06375342732466	0	0	-inf	0	0	-inf	0	0	-inf	0	0	-inf	0	0	-inf	0	0	-inf	0	0	-inf	0	0	-inf	0	0	-inf	311	311	132.98316941831135	0	0	-inf	0	0	-inf	0	0	-inf	0	0	-inf	0	0	-inf	0	0	-inf	8	8	87.57556877294009	0	0	-inf	0	0	-inf	126	126	137.9770479147367	0	0	-inf	0	0	-inf	18	18	115.45293632593919	0	0	-inf	0	0	-inf	0	0	-inf	0	0	-inf	0	0	-inf	7	7	86.30063183824015	0	0	-inf	0	0	-inf	0	0	-inf	0	0	-inf	0	0	-inf	0	0	-inf	0	0	-inf	0	0	-inf	0	0	-inf	0	0	-inf	0	0	-inf	80	80	88.92100523021665	0	0	-inf	32	32	114.26847764327302	0	0	-inf	0	0	-inf	0	0	-inf	0	0	-inf	0	0	-inf	0	0	-inf	0	0	-inf	0	0	-inf	9	9	108.68902784052409	0	0	-inf	0	0	-inf	0	0	-inf	0	0	-inf	0	0	-inf	0	0	-inf	0	0	-inf	0	0	-inf	0	0	-inf	0	0	-inf	0	0	-inf	0	0	-inf	0	0	-inf	0	0	-inf	0	0	-inf	0	0	-inf	0	0	-inf	0	0	-inf	0	0	-inf	0	0	-inf	0	0	-inf	0	0	-inf	0	0	-inf	0	0	-inf	0	0	-inf	0	0	-inf	0	0	-inf	0	0	-inf	0	0	-inf	0	0	-inf	8	8	132.4667004440876	0	0	-inf	0	0	-inf	0	0	-inf	0	0	-inf	7	7	129.8761810792375	0	0	-inf	0	0	-inf	0	0	-inf	0	0	-inf	0	0	-inf	0	0	-inf	0	0	-inf	0	0	-inf	58	58	118.33122497372717	29	29	90.32046707780196	0	0	-inf	69	69	135.2707040846945	0	0	-inf	0	0	-inf	0	0	-inf	0	0	-inf	0	0	-inf	0	0	-inf	0	0	-inf	11	11	91.2293334892609	9	9	117.50901348901766	0	0	-inf	0	0	-inf	0	0	-inf	0	0	-inf	11	11	74.04292933496932	0	0	-inf	9	9	53.3561415047034	0	0	-inf	0	0	-inf	0	0	-inf	0	0	-inf	0	0	-inf	9	9	127.01869385922222	0	0	-inf	0	0	-inf	0	0	-inf	0	0	-inf	0	0	-inf	0	0	-inf	0	0	-inf	0	0	-inf	0	0	-inf	0	0	-inf	0	0	-inf	0	0	-inf	0	0	-inf	0	0	-inf	0	0	-inf	0	0	-inf	35	35	138.6082261396419	0	0	-inf	0	0	-inf	512	512	134.3393531776698	0	0	-inf	0	0	-inf	84	84	53.67963195736649	0	0	-inf	0	0	-inf	0	0	-inf	0	0	-inf	species	Streptococcus sp. NCTC 11567
2598453	564	564	85.66818869317476	293	293	85.24153992861552	15	15	85.04082053393795	40	40	87.4738694150592	1603	1603	86.79424449331044	133	133	80.31116982041318	115	115	87.9152802113674	526	526	83.66310322167342	1215	1215	88.67409751657927	628	628	87.66228591793914	350	350	83.28910045335329	363	363	87.36202365569578	98	98	84.6711856615994	967	967	86.7261217607306	869	869	90.06235647616813	13	13	61.7394595574786	224	224	82.60112297757966	322	322	82.44220367031606	66	66	84.52377901766404	17	17	90.02861604212679	15	15	88.19004589087568	0	0	-inf	852	852	87.63798405540838	17	17	83.9185350549742	259	259	91.9090836996798	14	14	72.50709472694763	15	15	56.6293165929973	477	477	95.98426494628288	1393	1393	82.9524972704122	0	0	-inf	16	16	104.58946185616088	28	28	84.1173771792962	8	8	102.28039746583428	37	37	81.31288038818532	163	163	88.95746263701172	17	17	81.03485296069252	53	53	76.43737292850804	462	462	89.17600635956798	0	0	-inf	8	8	103.82954240907756	72	72	79.6727836296122	14	14	68.97742693109095	156	156	81.93219368001108	323	323	87.28478260405062	8	8	92.17291313771668	0	0	-inf	0	0	-inf	2167	2167	89.97920151664027	19	19	85.5664260507412	14	14	73.26927642088444	44	44	83.34377209542635	493	493	85.2866053467083	9	9	63.77776121424318	26	26	79.24675105795521	10	10	89.22931451974965	33	33	88.13450630403986	51	51	98.15862770995986	59	59	82.94800897516724	47	47	82.43021756013862	35	35	78.22407755487234	47	47	86.04273477740192	69	69	89.07603097235648	373	373	90.04421024026914	41	41	91.89463216044635	256	256	82.06170902380406	42	42	82.8547574501275	1688	1688	85.40611972202754	48	48	78.1933908754635	0	0	-inf	16	16	86.46796951573248	108	108	86.88873925604652	231	231	81.68689998141373	239	239	85.48423124274515	10	10	93.36660979368287	49	49	88.29502181138015	169	169	91.77332115558457	445	445	90.15889990967713	1165	1165	93.32993227818224	73	73	81.76906356972616	445	445	88.45097669618322	22	22	91.75685262043336	50	50	89.66600375542666	49	49	80.690249587191	642	642	82.66578038566703	14	14	87.89311491483747	22	22	79.6656468845587	483	483	83.80128491096774	799	799	89.92337223155604	213	213	88.02903376074357	41	41	91.37672038078824	2873	2873	89.6956504142714	48	48	97.28610088490385	63	63	79.1542112930524	15	15	93.18777300176075	292	292	93.63404427459102	121	121	86.62815701397423	484	484	88.43334691993653	1433	1433	89.18287631763319	2423	2423	88.81221206456532	133	133	77.35438420612972	2359	2359	88.0634747385476	1617	1617	92.10661213705423	254	254	91.3895130844219	58	58	95.82424782539965	415	415	88.849948523634	1124	1124	90.45450401564067	12	12	79.666183479184	352	352	93.60893490039456	85	85	85.61737260226644	821	821	87.40141382266745	147	147	91.31226676582388	124	124	89.75219400772683	192	192	89.48971753174484	211	211	71.75631327446463	314	314	82.26293402839345	348	348	85.39584527698618	0	0	-inf	30	30	81.20616387401455	131	131	90.72136232649423	0	0	-inf	71	71	84.84168636319737	584	584	86.47005263310288	36	36	99.2576382949641	65	65	88.25826601002426	20	20	87.77257036533878	13	13	77.24606919712735	0	0	-inf	690	690	85.49391004704866	72	72	80.45806049944144	2439	2439	86.44028686237897	352	352	86.46413041116867	56	56	100.95477281508603	31	31	94.84735385435943	195	195	84.66344063128486	14	14	104.23072636393002	0	0	-inf	10	10	84.37405425876173	46	46	88.90173297783872	68	68	97.32894985936223	8	8	73.4027029103697	24	24	95.96099082225109	1403	1403	90.55130319875971	427	427	86.22219485396566	99	99	89.51046076023354	94	94	87.82071393366208	142	142	92.67002291055319	34	34	95.20575440430389	12	12	100.65304992253583	21	21	91.53619122868382	704	704	95.19315413767008	150	150	86.31845217976476	263	263	86.9649784562367	2789	2789	88.33031675946232	379	379	90.67107752936116	29	29	92.9240426732621	14	14	74.71021388369661	0	0	-inf	0	0	-inf	113	113	88.48219719877709	133	133	86.3825106365282	0	0	-inf	515	515	88.71085497734197	0	0	-inf	75	75	82.8483865750566	27	27	87.91821978953902	7	7	92.49103827262662	0	0	-inf	37	37	89.66770412722391	0	0	-inf	18	18	82.13809457748879	0	0	-inf	14	14	76.09369146275237	21	21	108.33685036282066	136	136	97.88719510988415	334	334	86.2117334504384	100	100	88.80795191491123	0	0	-inf	9	9	71.64539177052697	9	9	87.25983395932464	406	406	86.62465597349653	21	21	70.14917322461123	0	0	-inf	9	9	77.24767759657365	13	13	89.39080314699287	10	10	84.55314799660297	27	27	88.28960887517184	8	8	94.08349568061304	56	56	82.2786244420952	8	8	79.58506562952313	65	65	78.99960505328507	90	90	75.8475400765647	280	280	85.30670687075224	237	237	89.2950759120814	39	39	78.24892265498875	0	0	-inf	849	849	88.13635941499416	211	211	92.29246397388984	17	17	77.0959864399464	0	0	-inf	106	106	84.28880511418394	314	314	82.21951056907534	21	21	93.55891881654058	203	203	95.80538826057102	68	68	88.28072363252267	19	19	83.44398534402573	220	220	91.17436186106217	0	0	-inf	7	7	119.75413913444608	16	16	88.81236197893473	22	22	78.78083184626723	12	12	92.8211565696064	0	0	-inf	15	15	89.98848326128348	27	27	99.86147495609299	18	18	83.65551138697076	203	203	83.1373190027406	1309	1309	85.97267623818456	19	19	98.4955139956736	0	0	-inf	104	104	86.00375993663695	0	0	-inf	16	16	92.20905111123732	11	11	86.67936384342957	9	9	86.25661734741658	9	9	72.34438397648888	395	395	87.9334696789554	23	23	77.02159346477258	215	215	84.31480532654705	75	75	86.56202984047	311	311	84.02886467326653	57	57	89.30429957920845	51	51	85.46493565028541	73	73	80.58683532371438	94	94	86.28394268429008	15	15	88.56755016497222	123	123	92.09621341880631	19	19	81.98221731623657	100	100	90.25505645532293	76	76	85.72484921173627	9	9	82.29310575684482	150	150	81.24374722642193	84	84	91.76409434537224	118	118	85.06249309935471	30	30	81.87718926674994	0	0	-inf	23	23	76.75664784740958	57	57	84.86000942862061	73	73	93.74019548010621	882	882	85.694716144882	7	7	83.5707703352773	148	148	84.0444884108908	18	18	87.79656086833508	32	32	96.0918129808116	16	16	81.70134397242306	119	119	89.87544450376522	34	34	61.35166908098843	738	738	87.59587776065884	24	24	79.19562110976395	8	8	79.76969323159025	90	90	86.76388782734365	176	176	92.05808610049611	378	378	83.4681526031479	14	14	80.20889831932868	410	410	85.2748310144574	350	350	83.06473012746436	0	0	-inf	36	36	98.17988567443706	53	53	93.17913151118435	41	41	93.82941302482526	169	169	103.94341416545709	112	112	81.40341598999439	17	17	108.05976900725823	0	0	-inf	9	9	112.93995554396375	525	525	85.8166369730147	0	0	-inf	819	819	87.0495610549284	27	27	85.23760906442763	25	25	100.50119398296282	9	9	74.63555485160698	484	484	87.01921071056589	26	26	97.43404309653714	167	167	95.0860289676077	43	43	79.4300388825991	8	8	83.96526357206284	408	408	85.38434866685562	31	31	78.67697029660486	2257	2257	89.78999382694133	22	22	92.43868122175923	47	47	87.85998148269978	22	22	80.97571311409865	29	29	79.32286499433746	69	69	90.27128565553866	996	996	93.9851629169871	0	0	-inf	10	10	79.4400422500052	0	0	-inf	24	24	90.49535097342678	7	7	110.09696958249877	181	181	79.43815436086072	0	0	-inf	814	814	91.6821339488576	32	32	92.05635307295329	0	0	-inf	40	40	85.26655264117394	47	47	88.38138734408342	0	0	-inf	36	36	103.06964164389893	0	0	-inf	26	26	85.7794633318039	108	108	91.71804524283924	227	227	83.07320851266509	511	511	88.61093046293172	24	24	98.35118350229206	496	496	113.32379411477646	19	19	109.3572007506126	13	13	89.38130153155376	53	53	90.65076235415415	200	200	77.51563037364241	1640	1640	89.24896322012127	304	304	96.22850059751597	167	167	90.98177021188839	206	206	83.22309842631607	8	8	84.8637813629374	680	680	92.7653624173989	0	0	-inf	10	10	84.51237537572914	8	8	93.16091125809564	9	9	80.70342987918792	764	764	85.6352316925996	64	64	88.08804299201066	223	223	82.04666235777154	24	24	89.15079041028945	40	40	84.00100462251619	0	0	-inf	11	11	108.89986547881658	157	157	84.01044718549056	22	22	78.67239727753781	62	62	95.52222268797334	123	123	81.14616930536496	32	32	75.8052753414853	2182	2182	91.4414000028603	75	75	80.55703584343759	176	176	86.07808994982658	10	10	61.74129503301055	317	317	81.02689191911355	597	597	91.22480730181171	24	24	86.7502822006445	54	54	85.83359985839476	11	11	72.72453303453666	4069	4069	89.10911048365028	279	279	105.29097883106267	11	11	75.89262595148428	20	20	82.65378346723222	223	223	91.37899358330529	52	52	84.55947591757611	121	121	79.22589459159828	202	202	83.65175578103526	18	18	65.22713193762883	11	11	66.24181243130612	8467	8467	88.95778482603934	1041	1041	81.42199542970803	106	106	79.92625889369619	1584	1584	90.73204342387305	278	278	81.68597442712195	62	62	93.5634330984745	22	22	102.41072461293984	0	0	-inf	35	35	81.15895281873756	17	17	81.52089530887714	10	10	93.6152026213686	11	11	83.12322429414685	23	23	88.03498415397992	14	14	84.08591424672605	0	0	-inf	407	407	85.87805919107534	582	582	82.27907837837668	71	71	83.21508202363253	1253	1253	92.93725308901978	0	0	-inf	28	28	91.6778383627491	406	406	84.18649435776209	202	202	82.73087409215911	11	11	74.33472687710069	1401	1401	87.43546571835624	7	7	106.11181422029179	600	600	86.28436251938864	171	171	87.51467625269359	200	200	78.0707216449702	13	13	101.30242042813465	311	311	79.75509177387534	165	165	86.31221085844435	43	43	80.69807043372786	384	384	89.61664398989757	39	39	75.33443458382384	640	640	86.28481941286613	0	0	-inf	562	562	83.78848052792979	21	21	96.96867871461	7	7	106.82750430350204	0	0	-inf	336	336	87.7028692007825	76	76	93.4529707239149	7	7	76.52535247298191	123	123	88.21382380883716	8	8	63.49005951569512	105	105	84.42852034887984	132	132	85.66099930470267	0	0	-inf	12	12	73.98102051049047	525	525	86.49956398460641	523	523	89.3867054365139	30	30	85.45805277432912	120	120	92.11725121001132	147	147	92.34251406059653	7	7	85.85714285714286	0	0	-inf	1725	1725	89.88039035813995	69	69	97.88447934557438	349	349	88.70694832561907	10	10	73.11505684237326	164	164	87.09810057741052	19	19	97.18087175197611	160	160	88.49292310525493	0	0	-inf	978	978	92.13668060085138	60	60	96.26744659689655	422	422	80.45038566826642	195	195	86.12023245529015	13	13	73.18585103368969	170	170	84.07409711384422	39	39	98.62341650629521	152	152	88.15443746464653	24	24	99.32322493366792	97	97	88.9072413738466	481	481	90.93468599802969	399	399	88.03743137924295	142	142	91.29711930169044	66	66	91.22779857890846	33	33	82.43354950620385	25	25	91.71494346379687	45	45	86.78387757392694	163	163	85.91574533753578	46	46	92.11311666867358	7534	7534	92.2447161067801	0	0	-inf	0	0	-inf	30	30	94.82809976293291	1598	1598	86.4658758192764	70	70	97.50397015212634	28	28	88.08466240125885	101	101	86.40647569435599	38	38	83.6132560933066	9	9	81.86807348313184	122	122	92.79875302515632	10	10	92.65372219830206	86	86	87.19131049010906	11	11	106.92425906571924	12	12	91.10775641252769	14	14	83.10663202491823	10	10	102.44545785438305	103	103	92.42812368762205	1340	1340	88.91051938295281	1954	1954	87.95570591524309	422	422	79.76058152469992	38	38	75.87807653197873	346	346	88.78805962421627	0	0	-inf	20	20	91.06806234290205	93	93	81.55574719689012	89	89	100.50590417496404	63	63	90.43125697051713	77	77	88.09681358390023	286	286	93.6822199535721	393	393	91.7114379007036	42	42	69.2762588555794	716	716	88.62538855555664	8	8	91.72367492218994	60	60	82.792615128024	0	0	-inf	59	59	75.94032144320711	884	884	84.9918058476977	46	46	84.98682109701917	41	41	102.68868552737634	263	263	83.02191187827881	18	18	64.85898104153726	13	13	109.8578192489368	265	265	88.6789807760124	22	22	78.97359781303602	62	62	99.72140860189852	40	40	87.43772367136124	14	14	84.77471391801214	113	113	90.02041993978857	882	882	81.61969653062279	56	56	91.118315894973	0	0	-inf	0	0	-inf	91	91	94.03711899838378	12	12	70.46632183964861	95	95	86.34224326742324	114	114	79.88180476766078	789	789	90.2308384485934	639	639	86.25570671853836	13	13	96.86723705091374	20	20	87.25819651797563	304	304	87.23415453528743	131	131	84.72269703040604	1852	1852	89.18993014942099	538	538	86.39080877213172	27	27	106.68278437674985	13	13	101.64403829406135	0	0	-inf	304	304	85.142781447917	767	767	87.83993240472289	18	18	78.50196211264239	18	18	77.23849849464787	202	202	90.39622237774742	792	792	88.20357011728096	44	44	85.98992578778946	24	24	94.37543167074185	7	7	92.46706092503395	18	18	75.28026112053576	0	0	-inf	65	65	81.0543698738106	32	32	78.75460571306972	52	52	85.98288411882808	9	9	95.72279637310702	9	9	85.91853908361352	16	16	82.50171307898347	27	27	93.54325914840578	13	13	94.30887942473231	16	16	91.40319936550932	162	162	84.56883663040948	190	190	84.13719067802785	472	472	92.78812566200848	0	0	-inf	127	127	80.20679659729909	66	66	88.04935510161647	0	0	-inf	1852	1852	86.18704892130374	12	12	85.13551210175423	0	0	-inf	0	0	-inf	101	101	78.96717232867647	266	266	87.40226640400293	33	33	90.05141606790355	280	280	87.97430839041952	8	8	96.59394216250934	297	297	89.56500160957467	67	67	85.70716562150932	8	8	65.15032603317385	136	136	86.4298934839256	817	817	88.11417220317489	18	18	82.81922304193289	443	443	84.00527106492926	523	523	87.19882564499736	21	21	65.02062563994998	51	51	82.36549089251545	14	14	93.66782129308501	672	672	86.38493578611913	0	0	-inf	345	345	77.76506283477431	120	120	89.54465600436347	46	46	83.26447043898118	176	176	80.1519638680012	44	44	83.10956614673381	41	41	92.40876211844112	108	108	83.95051739121263	349	349	86.71786829156366	31	31	83.82695657657456	32	32	91.14107988693208	0	0	-inf	150	150	86.38017462775447	493	493	86.39370076301228	22	22	92.0536661119382	39	39	77.11398541169204	108	108	93.0412842688181	689	689	89.65438787099394	12	12	71.07157328967902	250	250	85.29386225625333	173	173	83.58881592544857	16	16	73.550472475402	9	9	66.89971271903521	0	0	-inf	0	0	-inf	213	213	84.16513391032743	0	0	-inf	43	43	88.61032534479953	0	0	-inf	761	761	86.61283141912959	41	41	80.06644977225962	7	7	84.8435031046535	48	48	79.9644732674963	7	7	76.95414904735073	115	115	86.20885792900626	0	0	-inf	44	44	76.27208349915118	44	44	86.70493484183207	0	0	-inf	14	14	81.21522770582641	0	0	-inf	11	11	75.46681361277855	17	17	80.80430376763874	26	26	81.69169899471653	0	0	-inf	67	67	84.87005087390432	379	379	83.99514761361743	94	94	82.8785437358099	27	27	72.40778458710204	33	33	89.23538192594069	437	437	89.27821179910518	31	31	87.8024604529923	0	0	-inf	0	0	-inf	species	Streptococcus sp. 116-D4
2598457	73	73	114.7605208911083	20	20	116.39181712935437	15	15	147.6558441227157	43	43	130.62390845173857	4399	4399	134.2245819545523	0	0	-inf	96	96	123.5413992343089	15	15	64.9058463227678	346	346	135.55924563391625	44	44	118.59393495660338	47	47	118.48786972689201	93	93	133.78143963991735	121	121	142.71335061670885	104	104	107.0164162784896	0	0	-inf	0	0	-inf	343	343	134.10374544535807	52	52	122.3565166918957	184	184	140.5427076639197	0	0	-inf	8	8	137.64962282008491	0	0	-inf	152	152	128.56690329738566	0	0	-inf	128	128	144.3769904730574	0	0	-inf	0	0	-inf	40	40	128.85964948117493	706	706	118.86625419507997	0	0	-inf	7	7	135.12990604769143	0	0	-inf	0	0	-inf	21	21	151.25223512207526	0	0	-inf	0	0	-inf	618	618	152.18619046098604	37	37	127.94012281445107	0	0	-inf	358	358	147.07479228863042	0	0	-inf	338	338	154.73866641470678	10104	10104	148.9508707194933	55	55	155.6041106983378	0	0	-inf	63	63	137.61974065903175	0	0	-inf	650	650	126.41591962723781	346	346	156.32268256679149	24	24	114.36926323752247	0	0	-inf	40	40	122.46233984933048	16	16	152.90971189876612	16	16	135.00760369210732	11	11	166.04883194674795	673	673	143.25921338490753	33	33	148.26280652264532	12	12	133.97286684213037	11	11	78.99387705499927	29	29	105.0359665278063	0	0	-inf	0	0	-inf	228	228	127.21646855109441	21	21	123.6848495521568	33	33	129.44140936019286	0	0	-inf	103	103	92.06550851095189	0	0	-inf	0	0	-inf	32	32	122.44004139563376	32	32	124.87854550480849	65	65	112.89356899302685	167	167	130.8515469674901	0	0	-inf	0	0	-inf	0	0	-inf	10	10	118.05455073130919	54	54	103.41122388620323	0	0	-inf	992	992	155.4873195394374	0	0	-inf	75	75	147.24608910339927	0	0	-inf	520	520	134.14333040366347	13	13	116.78096335033196	20	20	117.89098006843416	11	11	126.16983642489663	8741	8741	146.5697811791906	0	0	-inf	0	0	-inf	55	55	81.49132180811372	77	77	143.00042018515853	7	7	119.09528223034349	0	0	-inf	79	79	119.08795758995088	624	624	121.97929484623363	121	121	143.58085848366358	300	300	135.63579975218832	9269	9269	147.06359851079984	693	693	145.98594900832555	15	15	81.01493286451789	2125	2125	156.65478486185694	3090	3090	156.04134984691413	12	12	130.6319737042075	1163	1163	150.80724869549718	10	10	121.58727568399947	0	0	-inf	51	51	156.21634264041933	0	0	-inf	618	618	132.3451581181506	13	13	137.2943206242115	894	894	154.3077547019393	1174	1174	153.784723928049	63	63	103.76030197752989	15	15	98.0051045641334	8	8	88.45228483812984	9	9	151.03293159555417	0	0	-inf	5807	5807	148.46095195623428	12	12	144.33155421422845	11	11	116.91839857604022	20	20	103.96469955679912	0	0	-inf	0	0	-inf	0	0	-inf	0	0	-inf	250	250	125.28663670606304	13	13	110.39762752011235	0	0	-inf	64	64	123.03855909947625	0	0	-inf	8	8	128.10920237921476	297	297	144.72234206018194	67	67	144.4688837977453	0	0	-inf	0	0	-inf	91	91	149.65113143152323	0	0	-inf	76	76	156.57914786952938	0	0	-inf	227	227	152.12072158291966	544	544	147.69781530014316	24	24	101.73112355499254	0	0	-inf	0	0	-inf	30	30	125.70394545611101	0	0	-inf	0	0	-inf	0	0	-inf	756	756	154.66398159388402	12	12	130.3392353813647	43	43	129.4349480882631	246	246	131.46871501256678	252	252	125.28262981942463	0	0	-inf	0	0	-inf	0	0	-inf	0	0	-inf	8	8	155.85683437435105	69	69	135.49985616523674	0	0	-inf	0	0	-inf	0	0	-inf	24	24	134.2699952459751	0	0	-inf	8	8	148.9715277978554	0	0	-inf	20	20	123.23566873100205	0	0	-inf	0	0	-inf	0	0	-inf	59	59	159.86363616169015	0	0	-inf	3002	3002	148.7616927262373	31	31	144.1243833853098	0	0	-inf	7	7	134.78155809492972	8	8	156.24420941883338	0	0	-inf	0	0	-inf	0	0	-inf	0	0	-inf	0	0	-inf	0	0	-inf	0	0	-inf	0	0	-inf	0	0	-inf	2728	2728	147.18977678205303	0	0	-inf	13	13	115.47615560015937	0	0	-inf	14	14	83.49365766785735	41	41	126.20444935114989	648	648	148.95601931453058	20	20	127.2449985699146	144	144	123.11022629807599	76	76	132.4292998537967	0	0	-inf	19	19	147.4840177058309	8	8	122.68756191205301	16	16	141.86243075537993	0	0	-inf	0	0	-inf	56	56	144.9317670558366	10	10	122.98012062402745	7	7	102.67927310428638	0	0	-inf	0	0	-inf	0	0	-inf	0	0	-inf	13	13	153.4954688585244	0	0	-inf	23	23	125.65357929461003	0	0	-inf	0	0	-inf	8	8	125.63682490174092	252	252	128.7839835295444	0	0	-inf	0	0	-inf	0	0	-inf	0	0	-inf	0	0	-inf	599	599	152.3209170334072	8	8	148.02476836162353	0	0	-inf	246	246	146.0885358163515	0	0	-inf	0	0	-inf	0	0	-inf	554	554	128.27361830257325	0	0	-inf	17	17	136.38446975552827	21	21	136.51736562177865	10	10	93.62270626585462	0	0	-inf	277	277	155.71682576978745	0	0	-inf	0	0	-inf	11	11	128.11639128922877	0	0	-inf	141	141	138.0808025445471	338	338	154.33852091197173	10	10	73.60919895466293	0	0	-inf	0	0	-inf	0	0	-inf	8	8	105.99254016169252	32	32	117.61533546830104	32	32	120.64592404157725	9	9	142.54627391619297	8	8	117.12299293414256	26	26	129.59302055555972	17	17	152.88031551729281	0	0	-inf	44	44	137.03357546355326	111	111	108.80766454904155	0	0	-inf	0	0	-inf	56	56	143.7408335816522	22	22	124.2162774327151	53	53	133.82105878492376	38	38	91.8998121241291	0	0	-inf	8	8	131.62359924889998	109	109	119.16208028680576	0	0	-inf	13	13	127.5139975607917	0	0	-inf	17	17	134.89594690435774	0	0	-inf	0	0	-inf	8	8	94.87193476101038	11	11	46.023055618242395	18	18	125.06065549716403	75	75	142.55206258434887	0	0	-inf	319	319	131.11290543286995	0	0	-inf	0	0	-inf	0	0	-inf	3127	3127	145.24171085515948	10	10	106.68219387325217	23	23	116.88600857291588	36	36	131.58444176216761	55	55	139.7932814209817	131	131	153.09433255374003	693	693	153.45741115407122	345	345	145.18143161408577	0	0	-inf	0	0	-inf	23	23	149.238602356816	49	49	151.08105139795603	170	170	146.79395767767235	2609	2609	153.79822158851022	0	0	-inf	0	0	-inf	78	78	124.07538126091086	0	0	-inf	8	8	154.05359688060625	256	256	142.65824172768717	0	0	-inf	22	22	99.96294336332055	0	0	-inf	0	0	-inf	1673	1673	149.19299767684865	18	18	141.47202360499753	13	13	155.4965996723784	30	30	117.47523161059686	0	0	-inf	256	256	140.44692249906626	22	22	133.3822358696995	187	187	137.78309746178454	9	9	109.81610702743343	7	7	79.62966487745169	0	0	-inf	383	383	143.57278219333398	10	10	129.2880604966323	32	32	135.04145798050277	7	7	158.9922560863782	47684	47684	153.99889744555563	173	173	123.9752398377166	15	15	106.52481002583252	16	16	116.51520321550186	24	24	141.4839610445194	11	11	102.73218304069194	0	0	-inf	0	0	-inf	0	0	-inf	0	0	-inf	11093	11093	148.55727144866148	0	0	-inf	60	60	104.90148555627962	0	0	-inf	0	0	-inf	55	55	146.3735782910667	27	27	51.076736807288285	0	0	-inf	18	18	150.93977408907784	0	0	-inf	25	25	129.0144228626783	28	28	109.13195992695975	17	17	127.17272331574446	0	0	-inf	13	13	112.87490532580165	0	0	-inf	147	147	127.81510244680989	17	17	107.05219661103457	37	37	131.91257927148797	0	0	-inf	438	438	146.35450857246408	503	503	129.1154041273256	44	44	121.16281972359869	0	0	-inf	301	301	141.46240412932934	2699	2699	154.11084303453862	21	21	130.6131356081964	12	12	107.75351420804613	39	39	128.41286031944938	17	17	141.5499302028321	0	0	-inf	233	233	127.35977029527987	16	16	95.37640364171624	0	0	-inf	12027	12027	154.3099780251193	235	235	132.90179037362634	10	10	134.35889328125336	0	0	-inf	34	34	126.6539409906823	12	12	129.81391724472178	42	42	143.1607813466691	0	0	-inf	7	7	148.30537416095814	341	341	128.51854776190913	7	7	154.435668063727	0	0	-inf	0	0	-inf	2396	2396	147.28023856940163	13	13	72.12166713207137	87	87	123.74647464284672	54	54	128.8581276730639	0	0	-inf	33	33	129.77043273215105	29	29	131.02663397735682	16	16	116.3258719825945	130	130	126.70857723254025	494	494	140.63331035972567	11	11	82.85319714209471	64	64	133.9032306146075	72	72	124.92362997936773	0	0	-inf	531	531	129.48712558208166	7	7	89.75518259893713	0	0	-inf	42	42	93.66410414815314	0	0	-inf	128	128	113.60375967466481	32	32	72.50731547418427	1600	1600	150.0480103708578	9	9	148.13609748696595	0	0	-inf	39	39	139.2650434321596	20	20	116.43299353109853	9	9	113.31608920498768	0	0	-inf	14	14	118.03646775022811	0	0	-inf	26	26	101.00668683588881	7	7	127.16331577619657	0	0	-inf	0	0	-inf	14892	14892	154.6889338784511	7	7	78.14285714285714	0	0	-inf	7	7	127.95657651430483	0	0	-inf	10	10	157.02505875031562	1094	1094	154.18039514732536	83	83	109.58408501663259	19	19	117.24593722426292	0	0	-inf	28	28	123.94563116407626	44	44	136.82919775597608	0	0	-inf	0	0	-inf	0	0	-inf	161	161	129.9475061082782	22	22	145.68779912523382	7	7	51.011894445812175	303	303	130.42519391948792	341	341	133.5112332384764	13	13	102.8243924054155	19	19	147.8130716773684	0	0	-inf	0	0	-inf	947	947	133.89976532011534	6522	6522	148.3468149797631	0	0	-inf	0	0	-inf	11	11	150.42387093061836	751	751	153.22524013660828	9	9	134.07734501629304	0	0	-inf	1362	1362	151.49051525740626	0	0	-inf	25779	25779	153.79812422785176	0	0	-inf	13	13	69.98311757846754	144	144	143.7499178445681	48	48	118.49648410287462	15	15	138.12278830329385	0	0	-inf	8	8	149.59871315139594	0	0	-inf	0	0	-inf	303	303	154.4009749796437	13	13	152.9168331477206	7	7	113.61429584324675	0	0	-inf	0	0	-inf	0	0	-inf	0	0	-inf	46	46	138.73181341175632	264	264	137.7722517536233	30032	30032	148.5793924773398	59	59	121.99576567144165	2189	2189	153.07411158242618	0	0	-inf	90	90	144.06363747729944	10	10	128.94509791556172	0	0	-inf	0	0	-inf	0	0	-inf	11	11	117.17161193339597	17	17	137.90684892979098	401	401	137.0972419472343	7	7	119.47770914685472	3738	3738	147.3836245694549	0	0	-inf	0	0	-inf	0	0	-inf	497	497	154.1753318256671	399	399	145.08368493040862	0	0	-inf	61	61	141.6070611463172	40	40	108.67280569970254	0	0	-inf	0	0	-inf	1426	1426	156.3221146725558	0	0	-inf	0	0	-inf	0	0	-inf	0	0	-inf	37	37	113.65594692638103	4098	4098	152.61748636629142	38	38	117.24742368991956	0	0	-inf	0	0	-inf	0	0	-inf	0	0	-inf	0	0	-inf	0	0	-inf	26	26	108.21835930668946	32259	32259	155.62639182840007	0	0	-inf	8	8	142.13413547469244	32	32	98.49365267250802	11	11	142.7397568975869	709	709	136.87092067089714	25	25	92.95363606419662	0	0	-inf	55	55	149.0848773595716	0	0	-inf	11372	11372	156.3756268320994	27	27	103.82132123684038	0	0	-inf	27	27	124.56306261645354	29	29	130.15441228050182	0	0	-inf	0	0	-inf	0	0	-inf	0	0	-inf	8	8	148.56505764294556	0	0	-inf	55	55	138.22485685510782	14	14	149.57142857142858	7	7	128.74230365465556	0	0	-inf	8	8	141.72974476751904	0	0	-inf	32	32	148.13374131697304	0	0	-inf	0	0	-inf	7	7	145.20951911657326	9	9	112.76359600719708	178	178	137.12501642574543	0	0	-inf	26	26	94.86592833216663	80	80	116.43059193667963	14	14	132.79680110165538	3139	3139	135.50659052973603	0	0	-inf	15	15	109.52578192643199	8	8	152.98985386504597	837	837	144.73482069820076	132	132	124.34641708308848	37	37	82.68538046580261	40	40	113.93997716184947	17	17	121.39723494016262	6234	6234	145.81003799419432	9	9	107.31284691885428	9	9	135.010613575482	14	14	101.12397616301739	79	79	126.82363297071056	14	14	93.61640305964545	48	48	117.20368401833763	0	0	-inf	17923	17923	139.43278350122407	0	0	-inf	9	9	126.69524697293794	40	40	136.30224263741306	12	12	56.81085293655495	5465	5465	139.49329738957212	190	190	141.87039125118946	0	0	-inf	7	7	134.16035967525056	7	7	126.32307040020022	14	14	145.67568803605812	1399	1399	138.40944105331	0	0	-inf	0	0	-inf	69	69	124.97767187871801	9	9	135.37002231366668	0	0	-inf	15	15	100.40210686250127	68	68	129.6536277477754	0	0	-inf	0	0	-inf	7	7	88.05711915199625	36	36	138.3550268897179	61	61	122.52563940761391	139	139	139.87737540973933	0	0	-inf	12	12	157.06980515339464	40	40	162.66260590191774	0	0	-inf	324	324	128.94059475634313	11	11	119.41581905339926	18	18	141.26815718130922	0	0	-inf	15	15	117.7601292013193	108	108	135.7687748200049	0	0	-inf	49	49	123.60955949095182	0	0	-inf	21	21	95.9315980159821	0	0	-inf	20	20	77.35672747364029	339	339	144.6902595417339	62	62	141.34482572295434	10	10	118.1196862992138	0	0	-inf	0	0	-inf	0	0	-inf	43	43	133.12362468542233	0	0	-inf	0	0	-inf	54	54	124.31120892425757	1040	1040	142.73487911150934	4746	4746	145.7698249273873	0	0	-inf	21	21	89.20690274069159	0	0	-inf	0	0	-inf	0	0	-inf	species	Streptococcus sp. KS 6
2610896	17164	17164	101.92492743140551	1701	1701	98.6047622993317	2421	2421	96.57735601524304	755	755	99.97213668733104	183288	183288	98.85491904491053	762	762	91.10127447243518	18868	18868	100.86899181341015	248	248	83.73967468157309	5476	5476	100.71928555119642	7227	7227	99.51122735234827	9452	9452	92.5036385551399	12988	12988	100.99518668658011	497	497	97.01435175935677	92972	92972	99.68686438024757	1842	1842	103.76916977131208	5456	5456	97.80490838047261	3811	3811	97.1700754663546	53142	53142	101.2462597673939	3094	3094	103.28569279471994	148	148	91.02532795680136	89	89	98.86693442541817	734	734	105.3051250071729	2578	2578	103.7044236415965	1644	1644	104.65152840133464	16696	16696	104.54580818497337	71	71	101.19245625981715	629	629	107.42413503358159	7832	7832	104.65968101910076	215331	215331	105.73388978475009	514	514	106.28489983429836	764	764	102.80150671954685	5908	5908	104.6758261184758	206	206	103.01303389636	1139	1139	101.71196956890391	247	247	90.62685841840853	3672	3672	105.51921595789219	34199	34199	104.38729411984657	3701	3701	105.69903640401415	1083	1083	107.11021340328475	1918	1918	106.44512288043155	2887	2887	101.61851140504758	4180	4180	106.24262532274285	24576	24576	105.78728683787826	1510	1510	101.40935839804366	217	217	110.85230353723223	30	30	98.74012912670082	249	249	104.34388897480297	286448	286448	105.35717879018597	4528	4528	108.1859125440533	433	433	103.33899833376637	12280	12280	104.7422335813765	1092	1092	100.95796610481928	242	242	103.25115030791255	893	893	105.62013450305923	170	170	105.12060568770694	7413	7413	105.84215265423236	422	422	100.99989460963144	1699	1699	108.26535225314014	2771	2771	99.34364895463962	1770	1770	99.6557817796559	50	50	83.56471629020602	586	586	100.78387197970262	36080	36080	101.18213193950966	810	810	101.2419504963988	290	290	87.11878865005494	7692	7692	100.60416721848596	190761	190761	101.83127003226606	2779	2779	97.98521589572826	3348	3348	101.77492181156178	1197	1197	100.72678286001252	248	248	99.10255668268307	14936	14936	95.22415978451566	10559	10559	101.50297251443183	75	75	101.31913308549704	241	241	88.2249118195317	894	894	106.86901707060503	388	388	96.94505335207381	9406	9406	96.06240498060717	44	44	103.6741187594384	11782	11782	105.0875699529715	194	194	96.41396350307657	3463	3463	103.11502961675296	477	477	95.36853009401464	20805	20805	100.10041861478842	177	177	96.5893920065297	862	862	93.51202766615627	407	407	86.13728471272957	29916	29916	103.02881900466885	6093	6093	99.48160109118281	48	48	105.84399046508726	69917	69917	100.34944887225039	3591	3591	105.0248107903448	3399	3399	96.83921940438191	123	123	104.97111702898594	40615	40615	103.41703996589793	1196	1196	95.66223117934759	9623	9623	108.09966067910925	12825	12825	104.35510277770626	18135	18135	113.52147461877662	46193	46193	102.788282980873	14315	14315	101.88049209346957	23230	23230	102.82487735454148	58075	58075	112.21385587840892	571	571	102.93698254869506	5752	5752	103.62037369612376	6887	6887	101.1837928985152	891	891	106.49368385178755	6316	6316	103.86324271102725	5797	5797	104.35305421788675	17629	17629	102.00165354430257	1211	1211	93.74400939714315	4723	4723	107.08195187324897	3126	3126	107.58333174852079	131159	131159	106.0541694645426	57758	57758	102.48113617636454	414	414	94.52100190099254	840	840	102.33708129907787	570	570	95.65103839531353	20525	20525	107.25207115082067	69	69	98.68005616073089	4654	4654	100.41022127738397	16062	16062	102.30286975607672	1810	1810	101.14933717862839	2272	2272	107.13822017023185	176	176	98.80351128464936	699	699	104.84281906773977	14	14	80.66932747663321	3414	3414	100.22003697868136	222	222	98.82848613588024	7295	7295	96.93888966656256	386	386	94.77548581571506	1142	1142	103.36804955653623	300	300	102.808457787427	3574	3574	101.77712966215776	262	262	103.736167130751	53	53	96.68957935968832	373	373	102.48418080033917	436	436	85.67086029036692	2287	2287	104.15052892186525	962	962	105.19966000450437	1785	1785	101.01334254987763	14576	14576	106.58971406065594	30471	30471	103.19671939918821	4600	4600	102.50997633119947	80	80	86.92889651687709	15600	15600	104.02362968563887	0	0	-inf	1206	1206	100.63776809127195	39	39	101.30046110490154	67608	67608	106.67574335308655	594	594	106.10872368466191	17041	17041	103.92618782357685	8435	8435	104.5929320327099	21417	21417	101.30731524222885	10697	10697	102.86167839338503	1846	1846	101.7569489991604	39	39	102.25313793938003	241	241	98.30780582467844	2461	2461	105.17442117746847	1708	1708	100.57052268340391	280	280	105.08021756658711	881	881	99.60970624863857	1097	1097	107.08910325737206	2251	2251	100.81539378774049	833	833	104.86283212752329	628	628	105.14692301163436	232	232	100.42505875690249	2740	2740	104.96185599011636	28	28	100.22323553038113	63	63	99.30749958934508	1060	1060	104.12394130978886	2691	2691	102.88316997007091	295	295	87.58721746567554	42962	42962	104.64349325481088	1395	1395	98.4676093516311	25	25	88.33494426696085	1092	1092	101.10645556991005	141	141	104.49339009741969	116	116	100.51347880152564	433	433	97.09308425847352	628	628	97.8056647692813	178	178	86.41470049311184	604	604	104.2521659583984	36	36	99.94850043296505	453	453	98.55079292942233	290	290	80.70853303427654	2434	2434	105.2392917608524	6228	6228	103.9195078180992	287	287	106.39693272815235	7210	7210	101.73610179602373	1429	1429	83.87562697266674	44240	44240	104.92289938974656	3540	3540	102.33134934809074	7624	7624	103.26368822477814	53	53	94.6660930065073	3376	3376	99.94726133978172	433	433	101.79422664217502	202	202	97.11584029562601	238	238	103.40067805764943	641	641	101.8326119207229	1586	1586	79.70149550290421	908	908	100.57406032684008	3058	3058	101.16777593629988	1552	1552	100.76930792685809	3632	3632	102.251661818202	674	674	90.90523381319701	490	490	102.41026504524272	133	133	105.16614431774396	1269	1269	103.45757756042167	104	104	89.68973954467558	140	140	93.61398718826035	3531	3531	104.45885690122942	1875	1875	102.94440237535402	627	627	101.56113451948782	2480	2480	103.95582774729658	2670	2670	102.55153122085488	27317	27317	100.09142138407904	297	297	99.66018386175774	241	241	97.47306707358601	156	156	100.34210525611002	8475	8475	105.47408773675053	0	0	-inf	7656	7656	110.20349313521065	962	962	114.79235265053939	551	551	98.71278811543064	23237	23237	101.74222497022146	3463	3463	106.12027874297708	1827	1827	100.13130254917782	1124	1124	99.60981499950928	143357	143357	106.08782156664508	1048	1048	100.35191573795547	23322	23322	103.9969662879537	1714	1714	106.95580137401605	22095	22095	104.94320937525622	192	192	105.41677383867095	515	515	88.55813225070432	731	731	106.41626828048015	2987	2987	106.28936365746398	4072	4072	101.31289930978006	1499	1499	103.88870775131359	4232	4232	100.10646019133658	2801	2801	103.9977063322464	9705	9705	102.27803185019592	225	225	99.44644478279075	292	292	97.3058275015834	5019	5019	107.62122761370637	210	210	94.23891317320587	13179	13179	103.02720079828336	13812	13812	98.15146750611385	1088	1088	100.81038250031769	4882	4882	102.54013005703696	3046	3046	100.77101531421357	6329	6329	104.61389225578311	1467	1467	103.24995598206677	1191	1191	100.66657534382415	436	436	101.19691385718414	183	183	86.67019179653656	2486	2486	103.39647712291675	1048	1048	105.08310651728243	6062	6062	99.00667986611653	7423	7423	101.31987947214424	88628	88628	103.64773519116763	36	36	91.72395900051055	5083	5083	93.91471190890059	33734	33734	103.05368895311078	492	492	102.65068598998258	5235	5235	101.58567667775198	260	260	89.20468840961368	7732	7732	103.6294965976873	543	543	114.55564418208851	69	69	89.3467021454532	2205	2205	102.10148971363128	15	15	96.00958312674288	1210	1210	105.11981991342985	5821	5821	99.39573118165364	23	23	94.92947890223424	26478	26478	104.4023622832513	1215	1215	101.0899442821366	194	194	94.60398163372393	42832	42832	105.19497628400003	172041	172041	102.68360031216038	362	362	97.3741236250229	23638	23638	104.14078555689565	1108	1108	103.64560664301764	1007	1007	105.05869901142067	13562	13562	103.4016639074255	3917	3917	107.09289228807508	12187	12187	99.67837740568191	1024	1024	101.41777392506661	2315	2315	102.04849983153031	4794	4794	105.49440635645331	4560	4560	103.31725540411422	20391	20391	104.84427150489076	29553	29553	102.42442459597412	15	15	63.309995395177154	280	280	106.08021875084789	269	269	105.16669082243443	2207	2207	102.34692015627829	256	256	104.822213966412	120843	120843	105.2293315921017	167	167	103.36580151201244	18098	18098	106.43425653063542	825	825	100.90648060738837	13	13	64.20415131020447	3600	3600	104.6895662548341	757	757	91.30050161609752	780	780	100.37813162894915	2203	2203	102.9944780924133	149	149	105.68858486815017	249	249	104.32656050051972	9897	9897	106.26148917989717	33836	33836	105.76190645982847	458	458	99.8773247361842	777	777	112.10519432948844	32785	32785	106.21092783627637	2328	2328	102.72597035873628	467	467	103.8272713762691	597	597	106.0402861599816	11736	11736	111.38449844103485	3365	3365	94.95525433021314	17169	17169	103.2731376674436	1859	1859	91.9366126883944	176	176	87.66329191736973	2647	2647	106.12926732233868	441	441	96.87978510613391	1464	1464	108.65039277639671	266	266	103.26150010443823	14	14	92.04632600024	233	233	102.45850244829188	127215	127215	102.91854375769974	899	899	89.69607817522434	1857	1857	97.100299444156	503	503	90.28433637897517	741	741	99.92565325504086	5664	5664	107.75241451668647	768	768	104.6383228614382	49	49	82.82893488122302	670	670	100.60603432536506	145	145	82.95359548149226	15365	15365	99.89882457455727	9366	9366	99.27271972195835	1770	1770	99.06614499978008	4918	4918	105.402304171201	4501	4501	100.3229275714846	6152	6152	100.0246788880545	51968	51968	99.75829090609767	5020	5020	101.46545060030196	458	458	90.61821283928231	14373	14373	106.98501219220606	2144	2144	99.61559036349733	55850	55850	102.89090334719336	9621	9621	99.10467093558846	267	267	95.0041948151168	1712	1712	96.73160964459039	9374	9374	105.07187605685046	1821	1821	98.40534677080207	22276	22276	101.2888998446127	26795	26795	99.89567061485286	745	745	92.10369502001676	406	406	97.13215395685243	7482	7482	100.02886956446211	1748	1748	93.66809886977465	4127	4127	91.48499481225757	76952	76952	105.55891797963629	36190	36190	97.73259337774155	101	101	96.34942806126321	1165	1165	97.38973732376544	3704	3704	103.03988614013493	342	342	100.92674315796101	400	400	96.80806522359043	1084	1084	100.92518151165856	379	379	98.5671048566093	6421	6421	101.66860529551867	3000	3000	96.90301020954846	455	455	100.44012479407458	1327	1327	97.16803737814018	92650	92650	102.44845127826035	23049	23049	101.82564278422156	78227	78227	103.44664640875543	117	117	102.29004990498133	1745	1745	99.820862374037	4724	4724	88.50382151626582	1037	1037	97.1661272829917	2114	2114	99.0177841173381	22912	22912	97.0699532648072	1860	1860	103.64822415684753	8740	8740	108.26420409139334	1633	1633	104.75307231884622	11488	11488	98.25344608471137	427	427	100.78892083385118	157531	157531	101.07294409197516	2787	2787	99.0237452777619	9859	9859	100.75023924624968	19650	19650	97.82219891679244	283	283	85.4843123665783	1364	1364	93.89583423044337	212	212	98.60940776157665	86167	86167	102.34283330183777	2354	2354	96.15396075105664	257	257	85.04324514945706	92	92	91.45911295891662	36766	36766	99.80119020449872	17188	17188	105.00552569916358	0	0	-inf	21940	21940	104.62377707393186	801	801	107.05593315306207	66256	66256	108.3368315145845	22149	22149	105.63222294824095	671	671	103.7341055071333	1377	1377	104.48836586871057	77637	77637	109.86645790569202	4718	4718	102.47765393014163	1200	1200	101.73960778891346	1179	1179	103.40323798927884	1212	1212	98.76085281967174	214	214	101.77648007984811	334	334	103.42380907550057	5476	5476	102.02943134508348	570	570	102.62193612836349	7305	7305	100.97845435559738	0	0	-inf	287	287	102.293350034801	32	32	90.78381381226359	1013	1013	101.13997445535341	1670	1670	105.8680726909337	7828	7828	96.27767318785718	1164	1164	102.66122206735099	82960	82960	105.27093221782972	15579	15579	108.37191675774753	183	183	99.10765300770521	357	357	94.06951034600192	47	47	116.0330395921246	1392	1392	104.58347757239684	286	286	90.46310536634111	2064	2064	102.93052813455013	30082	30082	110.06135240435644	574	574	106.52470779410653	2086	2086	99.3250592703559	188	188	83.40279554520457	21664	21664	105.68553468761787	903	903	102.40802005787027	945	945	97.77915038825215	15717	15717	105.72037954763444	871	871	95.64063393089279	306506	306506	103.63280793916668	392	392	96.03134767812514	234	234	102.11142846305619	1420	1420	103.51092822838636	9264	9264	99.58437232118627	247	247	104.08203725270799	199	199	91.23219158518368	2087	2087	102.79639501768484	202	202	103.1756763048899	113	113	106.87009723618323	5209	5209	104.47421481100686	2243	2243	106.52336677655927	9376	9376	103.12420108438646	25	25	90.09906517012108	1019	1019	103.77566649376077	2339	2339	105.77586527748728	272	272	98.84704558054544	12177	12177	104.03096829213676	4829	4829	101.52777238026098	47280	47280	103.42524313115254	193075	193075	105.70404717832685	10841	10841	105.36815158378799	56	56	85.92425061278837	227	227	100.35226797362043	392	392	106.46534917184444	56	56	93.43644272098771	282	282	93.1451055174752	541	541	97.568384741931	13810	13810	107.26835193384271	1006	1006	97.93132541934376	2557	2557	105.9729750168942	16429	16429	108.28200018900104	59152	59152	104.9101200863134	102	102	109.4141392693501	138	138	92.36710827967352	47	47	95.48382205989363	12524	12524	104.25658226201175	3470	3470	99.16510954910707	4721	4721	103.36275048402689	1560	1560	101.49783457016113	39266	39266	104.36433866029884	823	823	104.30148057499434	172	172	106.59298906725397	55452	55452	106.6467215243212	558	558	96.95531013692583	1442	1442	100.57900878879222	249	249	101.86233124676235	594	594	104.32953651116809	4676	4676	102.66533712394019	76899	76899	103.97975315500723	2211	2211	102.98184833310634	462	462	102.7991555637039	47	47	80.13128345648185	488	488	99.76923872183515	1230	1230	104.81121473371022	1043	1043	103.05282892534979	143	143	93.79880129869628	5639	5639	105.89292746460225	157947	157947	105.13578383960144	1745	1745	104.05882179067157	89	89	103.47672465623705	218527	218527	104.14363385853129	502	502	98.91310349627902	753	753	91.52263909206235	43166	43166	104.20486280681868	1324	1324	105.89316389823225	1822	1822	103.97459619003625	290	290	111.83771287618374	113301	113301	104.63498372816777	1692	1692	107.23811032262	932	932	105.76988880129936	3019	3019	105.5578072900043	21507	21507	104.50277467130414	4036	4036	99.78368709454028	6562	6562	103.76563435664954	131	131	85.88433851796664	78	78	101.01410249961064	8785	8785	107.95272662109704	8	8	84.52950270282092	4824	4824	105.88557733789766	81	81	102.44383419706044	5314	5314	104.97965494789226	100	100	88.99069973080417	788	788	103.98403152197753	1566	1566	104.89883381327117	413	413	103.30366696906377	76	76	87.07390185018771	270	270	102.60168284456074	229	229	88.82838242556991	12355	12355	99.02706320328744	35391	35391	101.26546344553765	539	539	100.28340889967266	67494	67494	101.09131138804769	6624	6624	98.823446165896	714	714	99.81236578703943	132600	132600	100.5810437668149	68	68	89.28563820395895	406	406	94.80792973702982	82	82	91.29831215593347	26920	26920	100.6759202752844	9766	9766	97.39942338927284	181	181	88.56329229268776	982	982	98.23041251994128	239	239	102.83599716505762	8714	8714	102.88324948354997	3595	3595	98.6871862326826	561	561	93.66710471178564	9957	9957	100.67894209461123	7836	7836	102.11199801611498	6826	6826	106.56907237985253	31787	31787	102.36014508589535	1626	1626	95.69809412978604	15477	15477	99.82753645492508	833	833	102.28413729545572	762	762	99.09175847552581	7379	7379	97.93255107291563	4314	4314	97.2236559456468	33589	33589	99.39821774957852	2347	2347	101.63585109810505	4917	4917	98.24856755992028	254	254	89.06267266418271	2806	2806	100.66134030227303	1289	1289	105.56571123525416	20172	20172	100.84033985542452	165	165	91.43885108649786	1183	1183	98.11872436757862	1598	1598	101.53482813306302	33	33	97.58691589910241	598	598	100.95196862659012	2623	2623	102.78688167750384	7238	7238	104.16439987346068	14	14	97.74648294090059	2932	2932	102.87511945866171	3295	3295	100.57436668951823	900	900	103.70764219662061	6807	6807	102.45913877168883	15056	15056	100.39419048141508	2635	2635	106.40168788086736	556	556	103.2885486244378	445	445	96.85909627877811	1717	1717	102.99646758996718	37505	37505	101.33147718928802	912	912	96.70060418486952	5169	5169	98.08917460317339	166	166	99.6838749620386	1135	1135	96.33287559833339	9509	9509	100.69417582988979	719	719	100.64120700897297	11514	11514	100.88991615461765	629	629	98.2698574904738	30061	30061	105.71695191931583	34	34	76.56394285666647	5387	5387	103.02568639981502	5627	5627	104.06313085724416	1146	1146	110.0068028729835	224	224	91.2920451179759	170	170	93.5640947741964	1755	1755	101.61737687529171	155	155	83.05773289393282	4939	4939	106.15073744294585	459	459	97.10406211362454	95	95	86.94903989385088	3047	3047	98.02099440583065	12136	12136	100.70981258048707	13045	13045	104.201211131104	316	316	98.62835814284381	31474	31474	104.96662688020031	240	240	96.64000720660836	195	195	108.80805084416043	44	44	95.49084471853917	species	Streptococcus sp. LPB0220
2664091	0	0	-inf	0	0	-inf	0	0	-inf	0	0	-inf	0	0	-inf	0	0	-inf	0	0	-inf	0	0	-inf	0	0	-inf	0	0	-inf	0	0	-inf	0	0	-inf	0	0	-inf	0	0	-inf	0	0	-inf	0	0	-inf	0	0	-inf	0	0	-inf	0	0	-inf	0	0	-inf	0	0	-inf	0	0	-inf	0	0	-inf	0	0	-inf	0	0	-inf	0	0	-inf	0	0	-inf	0	0	-inf	10	10	44.79486841883009	0	0	-inf	0	0	-inf	0	0	-inf	0	0	-inf	0	0	-inf	0	0	-inf	0	0	-inf	0	0	-inf	0	0	-inf	0	0	-inf	0	0	-inf	0	0	-inf	0	0	-inf	0	0	-inf	0	0	-inf	0	0	-inf	0	0	-inf	0	0	-inf	0	0	-inf	0	0	-inf	0	0	-inf	0	0	-inf	0	0	-inf	0	0	-inf	0	0	-inf	0	0	-inf	0	0	-inf	0	0	-inf	0	0	-inf	0	0	-inf	0	0	-inf	0	0	-inf	0	0	-inf	0	0	-inf	0	0	-inf	0	0	-inf	0	0	-inf	0	0	-inf	0	0	-inf	0	0	-inf	0	0	-inf	0	0	-inf	0	0	-inf	0	0	-inf	0	0	-inf	0	0	-inf	0	0	-inf	0	0	-inf	0	0	-inf	0	0	-inf	0	0	-inf	0	0	-inf	0	0	-inf	0	0	-inf	0	0	-inf	0	0	-inf	0	0	-inf	0	0	-inf	0	0	-inf	0	0	-inf	0	0	-inf	0	0	-inf	0	0	-inf	0	0	-inf	0	0	-inf	0	0	-inf	0	0	-inf	0	0	-inf	0	0	-inf	20	20	57.998332962798266	0	0	-inf	0	0	-inf	0	0	-inf	0	0	-inf	0	0	-inf	0	0	-inf	0	0	-inf	0	0	-inf	0	0	-inf	0	0	-inf	7	7	54.99753657961384	0	0	-inf	0	0	-inf	0	0	-inf	0	0	-inf	0	0	-inf	0	0	-inf	0	0	-inf	0	0	-inf	0	0	-inf	0	0	-inf	0	0	-inf	0	0	-inf	0	0	-inf	0	0	-inf	0	0	-inf	0	0	-inf	0	0	-inf	0	0	-inf	0	0	-inf	0	0	-inf	0	0	-inf	0	0	-inf	0	0	-inf	0	0	-inf	0	0	-inf	0	0	-inf	0	0	-inf	0	0	-inf	0	0	-inf	0	0	-inf	0	0	-inf	0	0	-inf	0	0	-inf	0	0	-inf	0	0	-inf	0	0	-inf	0	0	-inf	0	0	-inf	0	0	-inf	0	0	-inf	0	0	-inf	0	0	-inf	0	0	-inf	0	0	-inf	0	0	-inf	0	0	-inf	0	0	-inf	0	0	-inf	0	0	-inf	0	0	-inf	0	0	-inf	0	0	-inf	0	0	-inf	0	0	-inf	0	0	-inf	0	0	-inf	0	0	-inf	0	0	-inf	0	0	-inf	0	0	-inf	0	0	-inf	0	0	-inf	0	0	-inf	0	0	-inf	0	0	-inf	0	0	-inf	0	0	-inf	0	0	-inf	0	0	-inf	0	0	-inf	0	0	-inf	0	0	-inf	0	0	-inf	0	0	-inf	0	0	-inf	0	0	-inf	0	0	-inf	0	0	-inf	0	0	-inf	0	0	-inf	0	0	-inf	0	0	-inf	0	0	-inf	0	0	-inf	0	0	-inf	0	0	-inf	0	0	-inf	0	0	-inf	0	0	-inf	0	0	-inf	0	0	-inf	0	0	-inf	0	0	-inf	0	0	-inf	0	0	-inf	0	0	-inf	0	0	-inf	0	0	-inf	0	0	-inf	0	0	-inf	0	0	-inf	0	0	-inf	0	0	-inf	0	0	-inf	0	0	-inf	0	0	-inf	0	0	-inf	0	0	-inf	0	0	-inf	0	0	-inf	0	0	-inf	0	0	-inf	0	0	-inf	0	0	-inf	0	0	-inf	0	0	-inf	0	0	-inf	0	0	-inf	0	0	-inf	0	0	-inf	0	0	-inf	0	0	-inf	0	0	-inf	0	0	-inf	0	0	-inf	0	0	-inf	0	0	-inf	0	0	-inf	0	0	-inf	0	0	-inf	0	0	-inf	0	0	-inf	0	0	-inf	0	0	-inf	0	0	-inf	0	0	-inf	0	0	-inf	0	0	-inf	0	0	-inf	0	0	-inf	0	0	-inf	0	0	-inf	0	0	-inf	0	0	-inf	0	0	-inf	0	0	-inf	0	0	-inf	0	0	-inf	0	0	-inf	0	0	-inf	0	0	-inf	0	0	-inf	0	0	-inf	0	0	-inf	0	0	-inf	0	0	-inf	0	0	-inf	0	0	-inf	0	0	-inf	0	0	-inf	0	0	-inf	0	0	-inf	0	0	-inf	0	0	-inf	0	0	-inf	0	0	-inf	0	0	-inf	0	0	-inf	0	0	-inf	0	0	-inf	0	0	-inf	0	0	-inf	0	0	-inf	0	0	-inf	0	0	-inf	0	0	-inf	0	0	-inf	9	9	45.085232088695	0	0	-inf	0	0	-inf	0	0	-inf	0	0	-inf	0	0	-inf	0	0	-inf	0	0	-inf	0	0	-inf	0	0	-inf	0	0	-inf	0	0	-inf	0	0	-inf	0	0	-inf	0	0	-inf	0	0	-inf	0	0	-inf	0	0	-inf	0	0	-inf	0	0	-inf	0	0	-inf	0	0	-inf	0	0	-inf	0	0	-inf	0	0	-inf	0	0	-inf	0	0	-inf	0	0	-inf	0	0	-inf	0	0	-inf	0	0	-inf	0	0	-inf	0	0	-inf	0	0	-inf	0	0	-inf	0	0	-inf	0	0	-inf	0	0	-inf	0	0	-inf	0	0	-inf	0	0	-inf	0	0	-inf	0	0	-inf	0	0	-inf	0	0	-inf	0	0	-inf	0	0	-inf	0	0	-inf	0	0	-inf	0	0	-inf	0	0	-inf	0	0	-inf	0	0	-inf	0	0	-inf	0	0	-inf	0	0	-inf	0	0	-inf	0	0	-inf	0	0	-inf	0	0	-inf	0	0	-inf	0	0	-inf	0	0	-inf	0	0	-inf	0	0	-inf	0	0	-inf	0	0	-inf	0	0	-inf	0	0	-inf	0	0	-inf	0	0	-inf	0	0	-inf	0	0	-inf	0	0	-inf	0	0	-inf	0	0	-inf	0	0	-inf	0	0	-inf	0	0	-inf	0	0	-inf	0	0	-inf	0	0	-inf	0	0	-inf	0	0	-inf	0	0	-inf	0	0	-inf	0	0	-inf	0	0	-inf	0	0	-inf	0	0	-inf	0	0	-inf	0	0	-inf	0	0	-inf	0	0	-inf	0	0	-inf	0	0	-inf	0	0	-inf	0	0	-inf	0	0	-inf	0	0	-inf	0	0	-inf	0	0	-inf	0	0	-inf	8	8	61.51157415867536	0	0	-inf	0	0	-inf	0	0	-inf	0	0	-inf	0	0	-inf	0	0	-inf	0	0	-inf	0	0	-inf	0	0	-inf	0	0	-inf	0	0	-inf	0	0	-inf	0	0	-inf	0	0	-inf	0	0	-inf	0	0	-inf	0	0	-inf	0	0	-inf	0	0	-inf	0	0	-inf	0	0	-inf	0	0	-inf	0	0	-inf	0	0	-inf	0	0	-inf	0	0	-inf	0	0	-inf	0	0	-inf	0	0	-inf	0	0	-inf	0	0	-inf	0	0	-inf	0	0	-inf	0	0	-inf	0	0	-inf	0	0	-inf	0	0	-inf	0	0	-inf	0	0	-inf	0	0	-inf	0	0	-inf	0	0	-inf	0	0	-inf	0	0	-inf	0	0	-inf	0	0	-inf	0	0	-inf	0	0	-inf	0	0	-inf	0	0	-inf	0	0	-inf	0	0	-inf	0	0	-inf	0	0	-inf	0	0	-inf	0	0	-inf	0	0	-inf	0	0	-inf	0	0	-inf	0	0	-inf	0	0	-inf	0	0	-inf	0	0	-inf	0	0	-inf	0	0	-inf	0	0	-inf	0	0	-inf	0	0	-inf	0	0	-inf	0	0	-inf	0	0	-inf	0	0	-inf	13	13	62.90722609533385	0	0	-inf	0	0	-inf	0	0	-inf	0	0	-inf	0	0	-inf	0	0	-inf	0	0	-inf	0	0	-inf	0	0	-inf	0	0	-inf	0	0	-inf	0	0	-inf	0	0	-inf	0	0	-inf	0	0	-inf	0	0	-inf	0	0	-inf	0	0	-inf	0	0	-inf	0	0	-inf	0	0	-inf	0	0	-inf	0	0	-inf	0	0	-inf	0	0	-inf	0	0	-inf	0	0	-inf	0	0	-inf	0	0	-inf	0	0	-inf	0	0	-inf	0	0	-inf	0	0	-inf	0	0	-inf	0	0	-inf	0	0	-inf	0	0	-inf	0	0	-inf	0	0	-inf	0	0	-inf	0	0	-inf	0	0	-inf	0	0	-inf	0	0	-inf	0	0	-inf	0	0	-inf	0	0	-inf	0	0	-inf	0	0	-inf	0	0	-inf	0	0	-inf	0	0	-inf	0	0	-inf	0	0	-inf	0	0	-inf	0	0	-inf	0	0	-inf	0	0	-inf	0	0	-inf	0	0	-inf	0	0	-inf	0	0	-inf	0	0	-inf	0	0	-inf	0	0	-inf	0	0	-inf	0	0	-inf	0	0	-inf	0	0	-inf	0	0	-inf	0	0	-inf	0	0	-inf	0	0	-inf	0	0	-inf	0	0	-inf	0	0	-inf	0	0	-inf	0	0	-inf	0	0	-inf	0	0	-inf	0	0	-inf	0	0	-inf	0	0	-inf	0	0	-inf	0	0	-inf	0	0	-inf	0	0	-inf	0	0	-inf	0	0	-inf	0	0	-inf	0	0	-inf	0	0	-inf	0	0	-inf	0	0	-inf	0	0	-inf	0	0	-inf	0	0	-inf	13	13	66.80057932274143	0	0	-inf	0	0	-inf	0	0	-inf	0	0	-inf	0	0	-inf	0	0	-inf	0	0	-inf	0	0	-inf	0	0	-inf	0	0	-inf	0	0	-inf	0	0	-inf	0	0	-inf	0	0	-inf	0	0	-inf	0	0	-inf	0	0	-inf	0	0	-inf	0	0	-inf	0	0	-inf	0	0	-inf	0	0	-inf	0	0	-inf	0	0	-inf	0	0	-inf	0	0	-inf	0	0	-inf	0	0	-inf	0	0	-inf	0	0	-inf	0	0	-inf	0	0	-inf	0	0	-inf	0	0	-inf	0	0	-inf	0	0	-inf	0	0	-inf	0	0	-inf	0	0	-inf	0	0	-inf	0	0	-inf	0	0	-inf	0	0	-inf	0	0	-inf	0	0	-inf	0	0	-inf	0	0	-inf	0	0	-inf	0	0	-inf	0	0	-inf	0	0	-inf	0	0	-inf	species	Streptococcus sp. zg-86
2684658	0	0	-inf	0	0	-inf	0	0	-inf	0	0	-inf	0	0	-inf	0	0	-inf	0	0	-inf	0	0	-inf	0	0	-inf	0	0	-inf	0	0	-inf	139	139	106.87279362602725	78	78	111.07282639978455	0	0	-inf	98	98	115.92209307035196	0	0	-inf	0	0	-inf	0	0	-inf	0	0	-inf	0	0	-inf	0	0	-inf	0	0	-inf	0	0	-inf	0	0	-inf	0	0	-inf	0	0	-inf	0	0	-inf	0	0	-inf	0	0	-inf	0	0	-inf	0	0	-inf	0	0	-inf	0	0	-inf	0	0	-inf	0	0	-inf	0	0	-inf	0	0	-inf	0	0	-inf	0	0	-inf	0	0	-inf	0	0	-inf	0	0	-inf	0	0	-inf	0	0	-inf	0	0	-inf	0	0	-inf	0	0	-inf	0	0	-inf	0	0	-inf	0	0	-inf	0	0	-inf	0	0	-inf	0	0	-inf	0	0	-inf	0	0	-inf	0	0	-inf	0	0	-inf	0	0	-inf	0	0	-inf	0	0	-inf	0	0	-inf	0	0	-inf	0	0	-inf	0	0	-inf	0	0	-inf	0	0	-inf	0	0	-inf	0	0	-inf	0	0	-inf	0	0	-inf	0	0	-inf	0	0	-inf	0	0	-inf	0	0	-inf	0	0	-inf	0	0	-inf	0	0	-inf	0	0	-inf	0	0	-inf	0	0	-inf	0	0	-inf	0	0	-inf	168	168	105.09450832731791	22	22	86.18444957504529	0	0	-inf	0	0	-inf	0	0	-inf	52	52	108.42838062124173	0	0	-inf	0	0	-inf	0	0	-inf	0	0	-inf	0	0	-inf	16	16	127.53310723928595	0	0	-inf	0	0	-inf	0	0	-inf	0	0	-inf	0	0	-inf	0	0	-inf	0	0	-inf	0	0	-inf	0	0	-inf	0	0	-inf	0	0	-inf	0	0	-inf	0	0	-inf	0	0	-inf	0	0	-inf	0	0	-inf	0	0	-inf	0	0	-inf	0	0	-inf	0	0	-inf	0	0	-inf	0	0	-inf	0	0	-inf	0	0	-inf	0	0	-inf	0	0	-inf	0	0	-inf	0	0	-inf	0	0	-inf	0	0	-inf	0	0	-inf	0	0	-inf	0	0	-inf	0	0	-inf	0	0	-inf	0	0	-inf	0	0	-inf	0	0	-inf	0	0	-inf	0	0	-inf	0	0	-inf	0	0	-inf	0	0	-inf	0	0	-inf	0	0	-inf	0	0	-inf	0	0	-inf	0	0	-inf	0	0	-inf	0	0	-inf	0	0	-inf	0	0	-inf	0	0	-inf	0	0	-inf	0	0	-inf	0	0	-inf	0	0	-inf	0	0	-inf	0	0	-inf	13	13	108.6923076923077	0	0	-inf	0	0	-inf	0	0	-inf	0	0	-inf	0	0	-inf	0	0	-inf	0	0	-inf	0	0	-inf	0	0	-inf	0	0	-inf	0	0	-inf	0	0	-inf	0	0	-inf	0	0	-inf	0	0	-inf	0	0	-inf	0	0	-inf	0	0	-inf	0	0	-inf	0	0	-inf	0	0	-inf	0	0	-inf	0	0	-inf	0	0	-inf	0	0	-inf	0	0	-inf	0	0	-inf	342	342	125.4237000527261	0	0	-inf	0	0	-inf	0	0	-inf	0	0	-inf	0	0	-inf	0	0	-inf	0	0	-inf	0	0	-inf	0	0	-inf	0	0	-inf	0	0	-inf	0	0	-inf	0	0	-inf	0	0	-inf	0	0	-inf	0	0	-inf	0	0	-inf	0	0	-inf	0	0	-inf	0	0	-inf	0	0	-inf	0	0	-inf	221	221	124.58805406451664	11	11	117.94272414371066	0	0	-inf	0	0	-inf	0	0	-inf	0	0	-inf	0	0	-inf	0	0	-inf	0	0	-inf	0	0	-inf	0	0	-inf	0	0	-inf	0	0	-inf	0	0	-inf	0	0	-inf	0	0	-inf	0	0	-inf	0	0	-inf	0	0	-inf	0	0	-inf	0	0	-inf	0	0	-inf	0	0	-inf	0	0	-inf	0	0	-inf	0	0	-inf	0	0	-inf	0	0	-inf	0	0	-inf	0	0	-inf	0	0	-inf	0	0	-inf	0	0	-inf	0	0	-inf	0	0	-inf	0	0	-inf	97	97	121.1269903200143	0	0	-inf	0	0	-inf	0	0	-inf	0	0	-inf	0	0	-inf	0	0	-inf	0	0	-inf	0	0	-inf	0	0	-inf	0	0	-inf	0	0	-inf	0	0	-inf	0	0	-inf	0	0	-inf	0	0	-inf	0	0	-inf	0	0	-inf	0	0	-inf	50	50	95.67782232535016	303	303	120.05769048810438	0	0	-inf	0	0	-inf	0	0	-inf	0	0	-inf	0	0	-inf	0	0	-inf	0	0	-inf	0	0	-inf	0	0	-inf	0	0	-inf	0	0	-inf	0	0	-inf	0	0	-inf	0	0	-inf	0	0	-inf	0	0	-inf	0	0	-inf	0	0	-inf	0	0	-inf	0	0	-inf	0	0	-inf	0	0	-inf	0	0	-inf	0	0	-inf	0	0	-inf	0	0	-inf	0	0	-inf	0	0	-inf	0	0	-inf	0	0	-inf	0	0	-inf	0	0	-inf	0	0	-inf	0	0	-inf	0	0	-inf	0	0	-inf	0	0	-inf	0	0	-inf	0	0	-inf	0	0	-inf	0	0	-inf	0	0	-inf	0	0	-inf	0	0	-inf	0	0	-inf	0	0	-inf	0	0	-inf	0	0	-inf	0	0	-inf	0	0	-inf	0	0	-inf	0	0	-inf	0	0	-inf	0	0	-inf	0	0	-inf	0	0	-inf	0	0	-inf	0	0	-inf	0	0	-inf	0	0	-inf	0	0	-inf	0	0	-inf	0	0	-inf	0	0	-inf	0	0	-inf	0	0	-inf	0	0	-inf	0	0	-inf	0	0	-inf	0	0	-inf	0	0	-inf	0	0	-inf	0	0	-inf	0	0	-inf	0	0	-inf	0	0	-inf	0	0	-inf	0	0	-inf	62	62	119.74646158000381	0	0	-inf	0	0	-inf	0	0	-inf	0	0	-inf	0	0	-inf	0	0	-inf	0	0	-inf	0	0	-inf	0	0	-inf	0	0	-inf	0	0	-inf	0	0	-inf	0	0	-inf	0	0	-inf	0	0	-inf	0	0	-inf	0	0	-inf	0	0	-inf	0	0	-inf	0	0	-inf	80	80	123.38787099740398	0	0	-inf	0	0	-inf	0	0	-inf	0	0	-inf	0	0	-inf	0	0	-inf	0	0	-inf	0	0	-inf	0	0	-inf	0	0	-inf	0	0	-inf	0	0	-inf	0	0	-inf	0	0	-inf	0	0	-inf	0	0	-inf	0	0	-inf	0	0	-inf	0	0	-inf	0	0	-inf	0	0	-inf	0	0	-inf	0	0	-inf	0	0	-inf	0	0	-inf	0	0	-inf	0	0	-inf	0	0	-inf	0	0	-inf	0	0	-inf	0	0	-inf	0	0	-inf	0	0	-inf	0	0	-inf	0	0	-inf	0	0	-inf	0	0	-inf	0	0	-inf	0	0	-inf	0	0	-inf	0	0	-inf	0	0	-inf	0	0	-inf	0	0	-inf	0	0	-inf	0	0	-inf	0	0	-inf	0	0	-inf	0	0	-inf	0	0	-inf	0	0	-inf	0	0	-inf	56	56	121.95776467114706	0	0	-inf	0	0	-inf	0	0	-inf	0	0	-inf	0	0	-inf	0	0	-inf	0	0	-inf	0	0	-inf	0	0	-inf	0	0	-inf	0	0	-inf	0	0	-inf	0	0	-inf	0	0	-inf	7	7	133.94806157369507	0	0	-inf	0	0	-inf	0	0	-inf	0	0	-inf	0	0	-inf	0	0	-inf	0	0	-inf	0	0	-inf	0	0	-inf	0	0	-inf	85	85	126.52952409968286	0	0	-inf	0	0	-inf	0	0	-inf	0	0	-inf	0	0	-inf	0	0	-inf	0	0	-inf	0	0	-inf	0	0	-inf	0	0	-inf	0	0	-inf	0	0	-inf	75	75	124.24572162967205	0	0	-inf	0	0	-inf	0	0	-inf	0	0	-inf	0	0	-inf	0	0	-inf	0	0	-inf	0	0	-inf	0	0	-inf	0	0	-inf	0	0	-inf	0	0	-inf	0	0	-inf	0	0	-inf	0	0	-inf	0	0	-inf	0	0	-inf	0	0	-inf	0	0	-inf	0	0	-inf	0	0	-inf	0	0	-inf	122	122	121.19037835112081	53	53	117.03627235912776	0	0	-inf	0	0	-inf	0	0	-inf	0	0	-inf	0	0	-inf	0	0	-inf	0	0	-inf	0	0	-inf	0	0	-inf	0	0	-inf	0	0	-inf	0	0	-inf	0	0	-inf	0	0	-inf	0	0	-inf	0	0	-inf	0	0	-inf	0	0	-inf	0	0	-inf	0	0	-inf	0	0	-inf	0	0	-inf	0	0	-inf	0	0	-inf	0	0	-inf	0	0	-inf	0	0	-inf	0	0	-inf	0	0	-inf	0	0	-inf	0	0	-inf	0	0	-inf	0	0	-inf	0	0	-inf	0	0	-inf	0	0	-inf	0	0	-inf	0	0	-inf	0	0	-inf	0	0	-inf	0	0	-inf	0	0	-inf	0	0	-inf	0	0	-inf	0	0	-inf	0	0	-inf	0	0	-inf	0	0	-inf	0	0	-inf	0	0	-inf	0	0	-inf	0	0	-inf	10	10	124.49427759017338	0	0	-inf	0	0	-inf	0	0	-inf	0	0	-inf	0	0	-inf	0	0	-inf	0	0	-inf	0	0	-inf	0	0	-inf	0	0	-inf	0	0	-inf	0	0	-inf	0	0	-inf	0	0	-inf	0	0	-inf	0	0	-inf	0	0	-inf	0	0	-inf	31	31	126.96630302897728	0	0	-inf	0	0	-inf	0	0	-inf	54	54	106.28378155997352	0	0	-inf	0	0	-inf	0	0	-inf	0	0	-inf	0	0	-inf	0	0	-inf	0	0	-inf	20	20	126.21499610420973	0	0	-inf	0	0	-inf	0	0	-inf	10	10	116.70982463133498	0	0	-inf	0	0	-inf	0	0	-inf	0	0	-inf	0	0	-inf	0	0	-inf	0	0	-inf	0	0	-inf	0	0	-inf	0	0	-inf	0	0	-inf	0	0	-inf	0	0	-inf	0	0	-inf	0	0	-inf	0	0	-inf	0	0	-inf	0	0	-inf	0	0	-inf	0	0	-inf	325	325	117.89797399130917	0	0	-inf	0	0	-inf	0	0	-inf	0	0	-inf	0	0	-inf	0	0	-inf	0	0	-inf	0	0	-inf	0	0	-inf	0	0	-inf	0	0	-inf	0	0	-inf	0	0	-inf	0	0	-inf	0	0	-inf	0	0	-inf	0	0	-inf	0	0	-inf	0	0	-inf	0	0	-inf	0	0	-inf	0	0	-inf	0	0	-inf	0	0	-inf	0	0	-inf	0	0	-inf	0	0	-inf	0	0	-inf	species	Streptococcus sp. CNU 77-61
2686210	0	0	-inf	0	0	-inf	0	0	-inf	0	0	-inf	0	0	-inf	0	0	-inf	0	0	-inf	0	0	-inf	0	0	-inf	0	0	-inf	0	0	-inf	48	48	132.54271261707072	0	0	-inf	0	0	-inf	213	213	69.75386919703311	0	0	-inf	0	0	-inf	0	0	-inf	0	0	-inf	0	0	-inf	0	0	-inf	0	0	-inf	0	0	-inf	15	15	66.3286364283663	0	0	-inf	0	0	-inf	0	0	-inf	0	0	-inf	0	0	-inf	0	0	-inf	0	0	-inf	0	0	-inf	0	0	-inf	0	0	-inf	0	0	-inf	0	0	-inf	0	0	-inf	0	0	-inf	0	0	-inf	0	0	-inf	0	0	-inf	0	0	-inf	0	0	-inf	0	0	-inf	0	0	-inf	0	0	-inf	0	0	-inf	0	0	-inf	0	0	-inf	0	0	-inf	0	0	-inf	0	0	-inf	0	0	-inf	0	0	-inf	0	0	-inf	0	0	-inf	0	0	-inf	0	0	-inf	0	0	-inf	0	0	-inf	0	0	-inf	0	0	-inf	0	0	-inf	0	0	-inf	0	0	-inf	0	0	-inf	0	0	-inf	0	0	-inf	0	0	-inf	0	0	-inf	0	0	-inf	0	0	-inf	0	0	-inf	0	0	-inf	0	0	-inf	0	0	-inf	10	10	103.3484408322316	0	0	-inf	0	0	-inf	0	0	-inf	0	0	-inf	0	0	-inf	45	45	80.84485562272799	34	34	66.56198514992381	0	0	-inf	0	0	-inf	0	0	-inf	0	0	-inf	0	0	-inf	0	0	-inf	0	0	-inf	0	0	-inf	22	22	61.40654403047813	0	0	-inf	0	0	-inf	0	0	-inf	0	0	-inf	0	0	-inf	0	0	-inf	0	0	-inf	0	0	-inf	0	0	-inf	0	0	-inf	0	0	-inf	0	0	-inf	0	0	-inf	0	0	-inf	0	0	-inf	0	0	-inf	0	0	-inf	0	0	-inf	0	0	-inf	0	0	-inf	0	0	-inf	0	0	-inf	0	0	-inf	0	0	-inf	0	0	-inf	0	0	-inf	0	0	-inf	0	0	-inf	0	0	-inf	0	0	-inf	0	0	-inf	0	0	-inf	0	0	-inf	0	0	-inf	0	0	-inf	0	0	-inf	0	0	-inf	0	0	-inf	0	0	-inf	0	0	-inf	0	0	-inf	0	0	-inf	0	0	-inf	0	0	-inf	0	0	-inf	0	0	-inf	0	0	-inf	0	0	-inf	0	0	-inf	0	0	-inf	0	0	-inf	0	0	-inf	0	0	-inf	0	0	-inf	0	0	-inf	0	0	-inf	0	0	-inf	0	0	-inf	0	0	-inf	0	0	-inf	0	0	-inf	19	19	76.5554373461955	0	0	-inf	0	0	-inf	0	0	-inf	0	0	-inf	0	0	-inf	0	0	-inf	0	0	-inf	0	0	-inf	0	0	-inf	0	0	-inf	0	0	-inf	0	0	-inf	0	0	-inf	0	0	-inf	0	0	-inf	0	0	-inf	0	0	-inf	0	0	-inf	0	0	-inf	0	0	-inf	0	0	-inf	0	0	-inf	0	0	-inf	0	0	-inf	0	0	-inf	0	0	-inf	167	167	93.8769410688974	0	0	-inf	0	0	-inf	0	0	-inf	0	0	-inf	0	0	-inf	0	0	-inf	0	0	-inf	0	0	-inf	0	0	-inf	0	0	-inf	0	0	-inf	0	0	-inf	0	0	-inf	0	0	-inf	0	0	-inf	0	0	-inf	0	0	-inf	0	0	-inf	0	0	-inf	0	0	-inf	0	0	-inf	0	0	-inf	101	101	127.25132961829743	11	11	75.95706682118804	0	0	-inf	0	0	-inf	0	0	-inf	0	0	-inf	0	0	-inf	0	0	-inf	0	0	-inf	0	0	-inf	0	0	-inf	0	0	-inf	0	0	-inf	0	0	-inf	0	0	-inf	0	0	-inf	0	0	-inf	0	0	-inf	0	0	-inf	0	0	-inf	0	0	-inf	0	0	-inf	0	0	-inf	0	0	-inf	0	0	-inf	0	0	-inf	0	0	-inf	0	0	-inf	0	0	-inf	0	0	-inf	0	0	-inf	0	0	-inf	0	0	-inf	0	0	-inf	0	0	-inf	0	0	-inf	60	60	88.86553972123512	0	0	-inf	0	0	-inf	0	0	-inf	0	0	-inf	0	0	-inf	0	0	-inf	0	0	-inf	0	0	-inf	0	0	-inf	0	0	-inf	0	0	-inf	0	0	-inf	0	0	-inf	0	0	-inf	0	0	-inf	0	0	-inf	0	0	-inf	0	0	-inf	0	0	-inf	97	97	123.66338474012332	0	0	-inf	0	0	-inf	0	0	-inf	0	0	-inf	0	0	-inf	0	0	-inf	0	0	-inf	0	0	-inf	0	0	-inf	0	0	-inf	0	0	-inf	0	0	-inf	0	0	-inf	0	0	-inf	0	0	-inf	0	0	-inf	0	0	-inf	0	0	-inf	0	0	-inf	0	0	-inf	0	0	-inf	0	0	-inf	0	0	-inf	0	0	-inf	0	0	-inf	0	0	-inf	0	0	-inf	0	0	-inf	0	0	-inf	0	0	-inf	0	0	-inf	0	0	-inf	0	0	-inf	0	0	-inf	0	0	-inf	0	0	-inf	0	0	-inf	0	0	-inf	0	0	-inf	0	0	-inf	0	0	-inf	0	0	-inf	0	0	-inf	0	0	-inf	0	0	-inf	0	0	-inf	0	0	-inf	0	0	-inf	0	0	-inf	0	0	-inf	0	0	-inf	0	0	-inf	0	0	-inf	0	0	-inf	0	0	-inf	0	0	-inf	0	0	-inf	0	0	-inf	0	0	-inf	0	0	-inf	0	0	-inf	0	0	-inf	0	0	-inf	0	0	-inf	0	0	-inf	0	0	-inf	0	0	-inf	0	0	-inf	0	0	-inf	0	0	-inf	0	0	-inf	0	0	-inf	0	0	-inf	0	0	-inf	0	0	-inf	0	0	-inf	0	0	-inf	0	0	-inf	37	37	79.82195870055624	0	0	-inf	0	0	-inf	0	0	-inf	0	0	-inf	0	0	-inf	0	0	-inf	0	0	-inf	0	0	-inf	0	0	-inf	0	0	-inf	0	0	-inf	0	0	-inf	0	0	-inf	0	0	-inf	0	0	-inf	0	0	-inf	0	0	-inf	0	0	-inf	0	0	-inf	0	0	-inf	14	14	99.68839089414375	0	0	-inf	0	0	-inf	0	0	-inf	0	0	-inf	0	0	-inf	0	0	-inf	0	0	-inf	0	0	-inf	0	0	-inf	0	0	-inf	0	0	-inf	0	0	-inf	0	0	-inf	0	0	-inf	0	0	-inf	0	0	-inf	0	0	-inf	0	0	-inf	0	0	-inf	0	0	-inf	0	0	-inf	0	0	-inf	0	0	-inf	0	0	-inf	0	0	-inf	0	0	-inf	0	0	-inf	0	0	-inf	0	0	-inf	0	0	-inf	0	0	-inf	0	0	-inf	0	0	-inf	0	0	-inf	0	0	-inf	0	0	-inf	0	0	-inf	0	0	-inf	0	0	-inf	0	0	-inf	0	0	-inf	0	0	-inf	0	0	-inf	0	0	-inf	0	0	-inf	0	0	-inf	0	0	-inf	0	0	-inf	0	0	-inf	0	0	-inf	0	0	-inf	0	0	-inf	18	18	138.42295586147458	0	0	-inf	0	0	-inf	0	0	-inf	0	0	-inf	0	0	-inf	0	0	-inf	0	0	-inf	0	0	-inf	0	0	-inf	0	0	-inf	0	0	-inf	0	0	-inf	0	0	-inf	0	0	-inf	9	9	97.02225841098114	0	0	-inf	0	0	-inf	0	0	-inf	0	0	-inf	0	0	-inf	0	0	-inf	0	0	-inf	0	0	-inf	0	0	-inf	0	0	-inf	19	19	126.86917016364039	0	0	-inf	0	0	-inf	0	0	-inf	0	0	-inf	0	0	-inf	0	0	-inf	0	0	-inf	0	0	-inf	0	0	-inf	0	0	-inf	0	0	-inf	0	0	-inf	26	26	102.61704998704768	0	0	-inf	0	0	-inf	0	0	-inf	0	0	-inf	0	0	-inf	0	0	-inf	0	0	-inf	0	0	-inf	0	0	-inf	0	0	-inf	0	0	-inf	0	0	-inf	0	0	-inf	0	0	-inf	0	0	-inf	0	0	-inf	0	0	-inf	0	0	-inf	0	0	-inf	0	0	-inf	0	0	-inf	0	0	-inf	40	40	121.49731087771342	20	20	103.54681596718703	0	0	-inf	0	0	-inf	0	0	-inf	0	0	-inf	0	0	-inf	0	0	-inf	0	0	-inf	0	0	-inf	0	0	-inf	0	0	-inf	0	0	-inf	0	0	-inf	0	0	-inf	0	0	-inf	0	0	-inf	0	0	-inf	0	0	-inf	0	0	-inf	0	0	-inf	0	0	-inf	0	0	-inf	0	0	-inf	0	0	-inf	0	0	-inf	96	96	67.28930182782155	0	0	-inf	0	0	-inf	0	0	-inf	0	0	-inf	0	0	-inf	0	0	-inf	0	0	-inf	0	0	-inf	0	0	-inf	0	0	-inf	0	0	-inf	0	0	-inf	0	0	-inf	0	0	-inf	0	0	-inf	0	0	-inf	0	0	-inf	0	0	-inf	0	0	-inf	0	0	-inf	0	0	-inf	0	0	-inf	0	0	-inf	0	0	-inf	0	0	-inf	0	0	-inf	0	0	-inf	0	0	-inf	0	0	-inf	0	0	-inf	0	0	-inf	0	0	-inf	0	0	-inf	0	0	-inf	0	0	-inf	0	0	-inf	0	0	-inf	0	0	-inf	0	0	-inf	0	0	-inf	0	0	-inf	0	0	-inf	0	0	-inf	0	0	-inf	0	0	-inf	0	0	-inf	7	7	106.88260261473997	0	0	-inf	0	0	-inf	0	0	-inf	0	0	-inf	0	0	-inf	0	0	-inf	0	0	-inf	0	0	-inf	0	0	-inf	0	0	-inf	0	0	-inf	7	7	114.02833459470286	0	0	-inf	0	0	-inf	0	0	-inf	0	0	-inf	0	0	-inf	0	0	-inf	0	0	-inf	0	0	-inf	0	0	-inf	0	0	-inf	0	0	-inf	0	0	-inf	0	0	-inf	0	0	-inf	0	0	-inf	0	0	-inf	0	0	-inf	0	0	-inf	0	0	-inf	0	0	-inf	0	0	-inf	0	0	-inf	0	0	-inf	0	0	-inf	238	238	120.00254024606247	0	0	-inf	0	0	-inf	0	0	-inf	0	0	-inf	0	0	-inf	0	0	-inf	0	0	-inf	0	0	-inf	0	0	-inf	0	0	-inf	0	0	-inf	0	0	-inf	0	0	-inf	0	0	-inf	0	0	-inf	0	0	-inf	0	0	-inf	0	0	-inf	0	0	-inf	0	0	-inf	0	0	-inf	0	0	-inf	0	0	-inf	0	0	-inf	0	0	-inf	0	0	-inf	0	0	-inf	0	0	-inf	species	Streptococcus sp. CNU G2
2698804	0	0	-inf	0	0	-inf	0	0	-inf	0	0	-inf	0	0	-inf	0	0	-inf	0	0	-inf	0	0	-inf	0	0	-inf	0	0	-inf	10	10	95.29890362318346	58	58	123.7034158443421	21	21	103.16868304827295	0	0	-inf	55	55	89.83192083105486	0	0	-inf	0	0	-inf	0	0	-inf	0	0	-inf	0	0	-inf	0	0	-inf	0	0	-inf	0	0	-inf	14	14	106.11387864932232	0	0	-inf	0	0	-inf	0	0	-inf	0	0	-inf	0	0	-inf	0	0	-inf	0	0	-inf	0	0	-inf	0	0	-inf	0	0	-inf	0	0	-inf	0	0	-inf	0	0	-inf	0	0	-inf	0	0	-inf	0	0	-inf	0	0	-inf	0	0	-inf	0	0	-inf	0	0	-inf	0	0	-inf	0	0	-inf	0	0	-inf	0	0	-inf	0	0	-inf	0	0	-inf	0	0	-inf	0	0	-inf	0	0	-inf	0	0	-inf	0	0	-inf	0	0	-inf	0	0	-inf	0	0	-inf	0	0	-inf	0	0	-inf	0	0	-inf	0	0	-inf	0	0	-inf	0	0	-inf	0	0	-inf	0	0	-inf	0	0	-inf	0	0	-inf	0	0	-inf	0	0	-inf	0	0	-inf	0	0	-inf	0	0	-inf	7	7	130.95281426366608	0	0	-inf	0	0	-inf	0	0	-inf	0	0	-inf	0	0	-inf	0	0	-inf	0	0	-inf	0	0	-inf	47	47	94.23640768997626	11	11	87.5221976370382	0	0	-inf	0	0	-inf	0	0	-inf	0	0	-inf	0	0	-inf	0	0	-inf	0	0	-inf	0	0	-inf	21	21	84.78925769648754	0	0	-inf	0	0	-inf	0	0	-inf	0	0	-inf	0	0	-inf	0	0	-inf	0	0	-inf	0	0	-inf	0	0	-inf	0	0	-inf	0	0	-inf	0	0	-inf	0	0	-inf	0	0	-inf	0	0	-inf	0	0	-inf	0	0	-inf	0	0	-inf	0	0	-inf	0	0	-inf	0	0	-inf	0	0	-inf	0	0	-inf	0	0	-inf	0	0	-inf	0	0	-inf	0	0	-inf	0	0	-inf	0	0	-inf	0	0	-inf	0	0	-inf	0	0	-inf	0	0	-inf	0	0	-inf	0	0	-inf	0	0	-inf	0	0	-inf	0	0	-inf	0	0	-inf	0	0	-inf	0	0	-inf	0	0	-inf	0	0	-inf	0	0	-inf	0	0	-inf	0	0	-inf	9	9	114.85623735842157	0	0	-inf	0	0	-inf	0	0	-inf	0	0	-inf	0	0	-inf	0	0	-inf	0	0	-inf	0	0	-inf	0	0	-inf	0	0	-inf	0	0	-inf	0	0	-inf	22	22	43.20247166228199	0	0	-inf	11	11	96.42386976036944	0	0	-inf	0	0	-inf	0	0	-inf	0	0	-inf	0	0	-inf	0	0	-inf	0	0	-inf	0	0	-inf	0	0	-inf	0	0	-inf	0	0	-inf	0	0	-inf	0	0	-inf	0	0	-inf	0	0	-inf	0	0	-inf	0	0	-inf	0	0	-inf	0	0	-inf	0	0	-inf	0	0	-inf	0	0	-inf	0	0	-inf	0	0	-inf	0	0	-inf	0	0	-inf	104	104	119.05762808526498	0	0	-inf	0	0	-inf	0	0	-inf	0	0	-inf	0	0	-inf	0	0	-inf	0	0	-inf	0	0	-inf	0	0	-inf	0	0	-inf	0	0	-inf	0	0	-inf	0	0	-inf	0	0	-inf	0	0	-inf	0	0	-inf	0	0	-inf	0	0	-inf	0	0	-inf	0	0	-inf	0	0	-inf	0	0	-inf	112	112	132.6365831357141	0	0	-inf	0	0	-inf	0	0	-inf	0	0	-inf	0	0	-inf	0	0	-inf	0	0	-inf	0	0	-inf	0	0	-inf	0	0	-inf	10	10	71.19703684084033	0	0	-inf	0	0	-inf	0	0	-inf	0	0	-inf	0	0	-inf	0	0	-inf	0	0	-inf	0	0	-inf	0	0	-inf	0	0	-inf	0	0	-inf	0	0	-inf	0	0	-inf	0	0	-inf	0	0	-inf	0	0	-inf	0	0	-inf	0	0	-inf	0	0	-inf	0	0	-inf	0	0	-inf	0	0	-inf	0	0	-inf	0	0	-inf	37	37	124.37950797863003	0	0	-inf	0	0	-inf	0	0	-inf	0	0	-inf	0	0	-inf	20	20	136.52948189448057	0	0	-inf	0	0	-inf	0	0	-inf	0	0	-inf	0	0	-inf	0	0	-inf	0	0	-inf	0	0	-inf	0	0	-inf	0	0	-inf	0	0	-inf	0	0	-inf	11	11	111.28589753600089	100	100	113.23344743583323	0	0	-inf	0	0	-inf	0	0	-inf	0	0	-inf	0	0	-inf	0	0	-inf	0	0	-inf	0	0	-inf	0	0	-inf	0	0	-inf	0	0	-inf	0	0	-inf	0	0	-inf	0	0	-inf	0	0	-inf	0	0	-inf	0	0	-inf	0	0	-inf	0	0	-inf	0	0	-inf	0	0	-inf	0	0	-inf	0	0	-inf	0	0	-inf	0	0	-inf	0	0	-inf	0	0	-inf	0	0	-inf	0	0	-inf	0	0	-inf	0	0	-inf	0	0	-inf	0	0	-inf	0	0	-inf	14	14	137.40934186086588	0	0	-inf	0	0	-inf	0	0	-inf	0	0	-inf	0	0	-inf	0	0	-inf	0	0	-inf	0	0	-inf	0	0	-inf	0	0	-inf	0	0	-inf	0	0	-inf	0	0	-inf	0	0	-inf	0	0	-inf	0	0	-inf	0	0	-inf	0	0	-inf	0	0	-inf	0	0	-inf	0	0	-inf	0	0	-inf	0	0	-inf	0	0	-inf	0	0	-inf	0	0	-inf	0	0	-inf	0	0	-inf	0	0	-inf	0	0	-inf	0	0	-inf	0	0	-inf	0	0	-inf	0	0	-inf	0	0	-inf	0	0	-inf	0	0	-inf	0	0	-inf	0	0	-inf	0	0	-inf	0	0	-inf	0	0	-inf	0	0	-inf	26	26	91.1086755119728	0	0	-inf	0	0	-inf	0	0	-inf	0	0	-inf	0	0	-inf	0	0	-inf	0	0	-inf	0	0	-inf	0	0	-inf	0	0	-inf	0	0	-inf	0	0	-inf	0	0	-inf	0	0	-inf	0	0	-inf	0	0	-inf	0	0	-inf	0	0	-inf	0	0	-inf	0	0	-inf	30	30	117.91425820273662	0	0	-inf	0	0	-inf	0	0	-inf	0	0	-inf	0	0	-inf	0	0	-inf	0	0	-inf	0	0	-inf	0	0	-inf	0	0	-inf	0	0	-inf	0	0	-inf	0	0	-inf	0	0	-inf	0	0	-inf	9	9	121.82613466620616	0	0	-inf	0	0	-inf	0	0	-inf	0	0	-inf	0	0	-inf	0	0	-inf	0	0	-inf	0	0	-inf	0	0	-inf	0	0	-inf	0	0	-inf	0	0	-inf	0	0	-inf	0	0	-inf	0	0	-inf	0	0	-inf	0	0	-inf	0	0	-inf	0	0	-inf	0	0	-inf	0	0	-inf	0	0	-inf	0	0	-inf	0	0	-inf	0	0	-inf	0	0	-inf	0	0	-inf	0	0	-inf	0	0	-inf	0	0	-inf	0	0	-inf	0	0	-inf	0	0	-inf	0	0	-inf	0	0	-inf	0	0	-inf	33	33	118.39868286203061	0	0	-inf	0	0	-inf	0	0	-inf	0	0	-inf	0	0	-inf	0	0	-inf	0	0	-inf	0	0	-inf	0	0	-inf	0	0	-inf	0	0	-inf	0	0	-inf	0	0	-inf	0	0	-inf	0	0	-inf	0	0	-inf	0	0	-inf	0	0	-inf	0	0	-inf	0	0	-inf	0	0	-inf	0	0	-inf	0	0	-inf	0	0	-inf	0	0	-inf	30	30	137.90936544482443	0	0	-inf	0	0	-inf	0	0	-inf	0	0	-inf	0	0	-inf	0	0	-inf	0	0	-inf	0	0	-inf	0	0	-inf	0	0	-inf	0	0	-inf	0	0	-inf	24	24	127.3943033876008	0	0	-inf	0	0	-inf	0	0	-inf	0	0	-inf	0	0	-inf	0	0	-inf	0	0	-inf	0	0	-inf	0	0	-inf	0	0	-inf	10	10	45.70021550469724	0	0	-inf	0	0	-inf	0	0	-inf	0	0	-inf	0	0	-inf	0	0	-inf	0	0	-inf	0	0	-inf	0	0	-inf	0	0	-inf	0	0	-inf	54	54	122.28413287957832	13	13	115.3733413701419	0	0	-inf	0	0	-inf	0	0	-inf	0	0	-inf	0	0	-inf	0	0	-inf	0	0	-inf	0	0	-inf	0	0	-inf	0	0	-inf	0	0	-inf	0	0	-inf	0	0	-inf	0	0	-inf	0	0	-inf	0	0	-inf	0	0	-inf	0	0	-inf	0	0	-inf	0	0	-inf	0	0	-inf	0	0	-inf	0	0	-inf	0	0	-inf	120	120	91.71442468864127	0	0	-inf	0	0	-inf	0	0	-inf	0	0	-inf	0	0	-inf	0	0	-inf	0	0	-inf	0	0	-inf	0	0	-inf	0	0	-inf	0	0	-inf	0	0	-inf	0	0	-inf	0	0	-inf	0	0	-inf	0	0	-inf	0	0	-inf	0	0	-inf	0	0	-inf	0	0	-inf	0	0	-inf	0	0	-inf	0	0	-inf	0	0	-inf	0	0	-inf	0	0	-inf	0	0	-inf	0	0	-inf	0	0	-inf	0	0	-inf	0	0	-inf	0	0	-inf	0	0	-inf	0	0	-inf	0	0	-inf	0	0	-inf	0	0	-inf	0	0	-inf	0	0	-inf	0	0	-inf	0	0	-inf	0	0	-inf	0	0	-inf	0	0	-inf	0	0	-inf	0	0	-inf	15	15	92.09296852582635	0	0	-inf	0	0	-inf	0	0	-inf	0	0	-inf	0	0	-inf	0	0	-inf	0	0	-inf	0	0	-inf	0	0	-inf	0	0	-inf	0	0	-inf	15	15	100.84187170717806	0	0	-inf	0	0	-inf	0	0	-inf	0	0	-inf	0	0	-inf	0	0	-inf	0	0	-inf	0	0	-inf	0	0	-inf	0	0	-inf	0	0	-inf	0	0	-inf	0	0	-inf	0	0	-inf	0	0	-inf	0	0	-inf	0	0	-inf	0	0	-inf	0	0	-inf	0	0	-inf	0	0	-inf	0	0	-inf	0	0	-inf	0	0	-inf	348	348	121.54962316843161	0	0	-inf	0	0	-inf	0	0	-inf	0	0	-inf	0	0	-inf	0	0	-inf	0	0	-inf	0	0	-inf	0	0	-inf	0	0	-inf	0	0	-inf	0	0	-inf	18	18	59.74489823797813	0	0	-inf	0	0	-inf	0	0	-inf	0	0	-inf	0	0	-inf	0	0	-inf	0	0	-inf	0	0	-inf	0	0	-inf	0	0	-inf	0	0	-inf	0	0	-inf	0	0	-inf	0	0	-inf	0	0	-inf	species	Streptococcus sp. CNU G3
2710759	6841	6841	102.58673184665331	585	585	99.10987479975643	1307	1307	102.67270555087174	405	405	108.22195539874569	71504	71504	100.4550390098416	668	668	105.65447938609728	13829	13829	113.65204433265065	166	166	90.73713409709522	2993	2993	105.9047216700824	4273	4273	106.95363725527999	6451	6451	102.1048076085186	5350	5350	102.16161475792623	257	257	108.82704396744013	48810	48810	106.9854781525099	1486	1486	113.39681938447582	1750	1750	96.68826265784568	1449	1449	98.70700065442205	24579	24579	105.56352094772583	833	833	95.54754600910202	127	127	102.06269332821803	28	28	91.21660810142339	208	208	97.9964523464571	2104	2104	116.77650690617438	532	532	97.58998913013437	5936	5936	102.61105303497004	22	22	91.91820299921383	277	277	113.04163375389692	2189	2189	96.84646931158878	59236	59236	97.97198648009204	170	170	100.25211256143831	259	259	98.42281399341799	2333	2333	104.6175535171484	69	69	106.76770023416995	403	403	103.13947528760728	249	249	107.630969530805	1406	1406	104.4355662130064	19167	19167	114.6944281984225	1434	1434	104.31196926586911	373	373	105.23963759978237	620	620	98.81271651690697	1359	1359	105.65448073178447	1429	1429	105.16521545323933	8301	8301	101.90382761034914	1226	1226	114.38854075261753	108	108	106.03968175236503	13	13	108.85966342414059	93	93	105.78173506735753	95754	95754	103.45598277816927	1344	1344	101.79360566871873	161	161	101.28384144850386	5844	5844	110.04358372495942	1426	1426	117.43979823700289	112	112	104.01794122989342	264	264	99.84686037156929	51	51	87.18796002104281	2281	2281	101.89939434854332	188	188	104.08827316290729	433	433	96.40007804029982	789	789	92.57732111130404	776	776	101.42774629811021	28	28	75.26783583634564	475	475	109.83073762732727	18690	18690	108.54588000294356	379	379	106.32545415736284	212	212	100.81194247984553	2938	2938	102.51955555822522	62876	62876	99.9617797069634	1824	1824	107.93976245130995	1123	1123	101.06454129111405	403	403	100.82418687617084	150	150	104.80257283394077	7361	7361	104.29648646565849	8256	8256	112.55225653731127	57	57	109.8610597765783	156	156	90.28829886408307	438	438	108.33904862491188	295	295	113.39485064182253	8375	8375	115.7371584676536	34	34	111.23488434353538	8436	8436	117.20030134987185	97	97	103.67060665468917	2703	2703	119.17564216403362	146	146	93.14381299174408	6391	6391	97.17977052971966	78	78	91.3939008972771	717	717	112.58461568559089	293	293	95.98576758660954	9782	9782	101.69907985335395	3145	3145	107.66531008256611	20	20	75.66010046346696	29209	29209	103.86302688105224	1512	1512	107.76900239951495	1270	1270	99.11742897942923	49	49	97.71412002205577	13695	13695	99.67409635659028	2862	2862	120.17414128366562	3492	3492	105.80728534892096	6496	6496	109.62488925807602	3806	3806	97.83506238218907	27311	27311	112.20844394252389	4305	4305	97.41113663069761	29121	29121	122.4538964159221	12960	12960	99.66448561366686	189	189	99.52391255430389	2161	2161	101.19606972025579	2535	2535	99.86152292215584	365	365	108.25441105277754	3070	3070	111.3771395310392	1867	1867	103.10767598759787	15021	15021	115.98110253032208	1604	1604	118.9786353886319	1646	1646	103.7899066609046	1102	1102	103.2274963948505	71592	71592	114.18527511047868	18767	18767	99.49685794148655	306	306	104.01664086292442	511	511	106.25963386688409	217	217	93.06756493004455	5592	5592	99.9789247988601	29	29	97.83759038750632	1917	1917	101.49009084042272	5041	5041	99.717897491099	666	666	102.76320558027406	865	865	107.49907199299298	89	89	106.74421188194506	232	232	98.84349704593812	20	20	111.34682394213054	1875	1875	108.39084602179759	159	159	111.10872325537295	2696	2696	97.41408770689837	551	551	116.84250573125193	453	453	104.39125241800403	134	134	98.87646651901643	2647	2647	111.48202399316762	96	96	97.08222465649332	25	25	100.40375879718137	139	139	105.37608782084318	160	160	88.02831950322091	834	834	101.75069747346525	487	487	109.37385370376731	1398	1398	112.51523502151124	4097	4097	99.38302477288691	10877	10877	102.75462044306641	2216	2216	106.96666857834323	77	77	94.02247642764105	15315	15315	116.71764358288488	0	0	-inf	480	480	100.96645927146724	19	19	92.01933258683351	38953	38953	115.83475279216418	412	412	115.39610588600287	8430	8430	109.98594226531323	5962	5962	114.08075403038056	7245	7245	98.78758594717554	4710	4710	105.28394478307018	1371	1371	113.36603156956431	17	17	114.57038138991605	79	79	72.81560686342875	899	899	106.53730084316128	1450	1450	111.65570616867363	94	94	96.6118203654263	1297	1297	120.74160320803689	286	286	99.50295048383077	1452	1452	109.90593278124364	297	297	100.15304882275022	197	197	103.79793739282292	103	103	106.99534321797891	940	940	101.6983722892595	18	18	79.81115298425532	49	49	94.20900095070566	337	337	99.53431000373216	2632	2632	123.64864800639896	230	230	108.72756422510912	13584	13584	100.59897218671925	486	486	96.17035196139358	13	13	79.58471904489157	356	356	103.33613679166172	34	34	111.37339062736152	78	78	103.47091839246025	393	393	113.80530609827862	342	342	105.57968666558202	69	69	103.31179894261872	256	256	99.14367657926921	30	30	117.96645974613017	333	333	109.50631583764826	111	111	76.48506379690778	872	872	102.96096679457844	2581	2581	109.24547729635478	269	269	122.24227964258495	2923	2923	100.73238564353548	944	944	83.8996508011293	14375	14375	100.68283267801455	2354	2354	114.58607561582781	6052	6052	113.47021218550032	24	24	110.88906940848862	2073	2073	108.60460066286828	170	170	107.78421333865393	73	73	96.08553470161546	98	98	107.86083206063229	214	214	107.02391768683843	747	747	89.1964173964515	330	330	100.7694397795135	2026	2026	109.02367655089296	947	947	109.68091974012323	1685	1685	107.40131113842125	237	237	94.09916061472637	474	474	118.39569717233775	52	52	107.13769739292931	421	421	99.30356551754585	110	110	99.79216020649054	76	76	118.90299285355846	1824	1824	108.04041277750542	794	794	109.17077662232421	269	269	103.87227384149494	864	864	101.30922033263896	837	837	98.15961821329233	15057	15057	107.1500546171768	231	231	117.41776015354665	93	93	107.9970762603133	275	275	118.81663776092012	2457	2457	97.05054285740452	0	0	-inf	2481	2481	102.10240943739926	409	409	116.06068205695779	200	200	99.17160205011487	27083	27083	117.35709488549669	1066	1066	98.03005437112968	835	835	103.2564947460896	785	785	108.08820382838702	70610	70610	112.01382319426233	497	497	103.3726913799142	8673	8673	103.21782636200281	564	564	99.76210706839865	7118	7118	101.07906237359074	85	85	107.21754124134513	434	434	103.0402981286314	277	277	107.60378427982043	1268	1268	109.97483265264788	1343	1343	102.33986939139866	471	471	97.23765074162034	2017	2017	103.2827615578063	1318	1318	106.1413031764887	6020	6020	114.57431767938603	180	180	111.70601763850581	135	135	111.79869270161261	1271	1271	100.17992615609502	148	148	107.98201774069666	5086	5086	104.11811106005443	8150	8150	105.62371722087582	269	269	94.5997066242217	3104	3104	109.75419420307233	1638	1638	107.45562645537917	2132	2132	101.5248138861854	436	436	98.9981687780097	624	624	103.63862946496614	169	169	102.6758261679537	119	119	94.1270674394826	874	874	102.87788060104319	521	521	113.44536980596867	4622	4622	110.733747020846	3780	3780	105.7991271915927	51257	51257	112.66384080705137	29	29	100.33621662979054	5719	5719	107.52294127528299	18518	18518	110.68567846253313	402	402	111.79346306829036	2378	2378	105.46254872913455	152	152	88.86751552080351	5156	5156	110.37837414863057	143	143	135.7610180508521	26	26	76.63631542215462	2940	2940	120.46358660403088	7	7	90.40488319212051	459	459	103.03909431557399	2651	2651	104.18544648121123	33	33	116.01341251443708	7205	7205	96.98894941793766	379	379	98.00005234922976	145	145	99.5951540324476	12588	12588	101.19512097162738	57911	57911	100.77863517183738	174	174	106.66542478456881	8229	8229	101.7103340198553	480	480	107.66052709438168	447	447	106.06586737968426	5244	5244	103.31395595295626	1102	1102	100.27764569277804	11787	11787	117.32294313759392	284	284	96.18967164005605	884	884	102.3356343555839	1670	1670	105.0193779787197	1863	1863	106.60195736544438	13189	13189	116.1974379241794	9795	9795	98.48320788855396	44	44	89.06480077358933	112	112	103.41855793207105	157	157	105.62628227948754	1506	1506	113.8640515150449	103	103	102.32270099935938	40395	40395	101.5415061873783	78	78	100.8862327628858	5150	5150	99.06438364624431	554	554	109.16244792520754	131	131	89.78609261219778	1356	1356	107.91109889194253	315	315	90.71451956581521	257	257	98.78928174398504	990	990	109.19000068371092	55	55	107.9139895944409	93	93	110.95700109546061	3942	3942	106.63682667826738	10528	10528	98.78357325138087	149	149	95.43618175112587	388	388	107.6618486553776	12178	12178	105.7660082226903	865	865	102.63528920938067	183	183	107.64231585164171	198	198	98.96797703253289	4386	4386	107.58229757602126	1988	1988	89.75837655903237	12284	12284	115.40380088115712	827	827	94.0837300427615	111	111	93.6810235380705	1116	1116	111.58184734645883	327	327	105.90968088883578	483	483	111.43962047482589	103	103	98.475405917005	13	13	131.82979440651386	192	192	120.28758110524016	55921	55921	106.17906425653527	1035	1035	107.8348919804396	604	604	97.93129841828743	299	299	96.31803268568582	394	394	109.06591144008095	1876	1876	93.52927332065092	309	309	106.27977908492922	39	39	104.66019721220468	230	230	99.91668501975043	95	95	92.54151832901596	4618	4618	96.04333960658245	7393	7393	113.80587227902129	1395	1395	111.0919461348472	1342	1342	97.50083082015826	3281	3281	110.94704538233098	2356	2356	102.49323761266997	16256	16256	96.42387082806113	3381	3381	110.33567967372935	214	214	94.04184698432674	4079	4079	98.96938559369293	787	787	97.9130081791441	22302	22302	102.70055453643052	3248	3248	99.4590002739468	151	151	105.06233078492215	1324	1324	109.06925847318595	3113	3113	102.88078394950159	678	678	99.29707000549375	9372	9372	104.43825960370964	11029	11029	103.27930897890178	315	315	91.11541251055166	155	155	100.40474862390357	3505	3505	103.79363663985937	951	951	103.5630916624194	1353	1353	92.78822584757611	26935	26935	103.85261693577411	15549	15549	99.75278859008169	118	118	105.48314159490575	475	475	101.55678231320837	1510	1510	108.29570029877686	127	127	101.11984936737308	190	190	99.63913909719902	419	419	101.12816452352051	201	201	102.98344937417447	4047	4047	108.55003363414946	1044	1044	94.65336284069595	212	212	106.38343521958473	651	651	102.90379809039561	39515	39515	104.69355600444428	7255	7255	100.14523464740732	31686	31686	104.62523473646179	41	41	101.57159295343943	1341	1341	106.75318452369824	6696	6696	109.97247124710509	335	335	97.7398564588881	601	601	94.21291032368622	9717	9717	99.58977638283983	490	490	96.04225615743766	3120	3120	107.66813285747801	506	506	102.71935682062387	6347	6347	105.0136895228551	151	151	102.01374334566106	71560	71560	105.1498953098233	881	881	96.20388901525743	4041	4041	101.15039572189112	20065	20065	112.92529129748347	185	185	96.76604255848845	1987	1987	109.77616224819161	82	82	97.99418681728484	44006	44006	109.17278209596533	1590	1590	107.51676651008682	164	164	96.08135138823499	57	57	99.2119019186189	11483	11483	97.77256894653186	7185	7185	106.27510982468438	0	0	-inf	6331	6331	99.60666179255963	227	227	102.92861151450941	18461	18461	100.79723775507964	10170	10170	108.88591784562884	177	177	94.86294966167233	576	576	106.48262920533855	25430	25430	104.67559900417366	1545	1545	98.65620058775765	463	463	103.2002010622813	449	449	105.96290257169429	2349	2349	120.93973583027858	232	232	116.3355264198653	168	168	118.68364287792905	1786	1786	93.81770631100686	230	230	109.07716468604674	8296	8296	119.06596378598408	0	0	-inf	373	373	115.49185685605201	43	43	124.08880803578313	361	361	100.7637086044998	516	516	98.58080023746317	16134	16134	125.7689191848573	619	619	109.30592491034317	38472	38472	107.86864357036218	4260	4260	100.28762417480607	120	120	116.34693616046165	185	185	97.39332514419192	26	26	102.93830206714385	416	416	102.03526002854714	161	161	88.49331752176435	786	786	107.87420686627874	9521	9521	104.74391675335386	438	438	112.32920428443029	2476	2476	117.68046221218943	97	97	90.02929655411722	6386	6386	100.87178789222776	325	325	100.85202781108777	588	588	106.22209667443198	6584	6584	109.51731685477057	599	599	111.33677300922471	95753	95753	100.39863878756124	167	167	101.38971062856972	125	125	104.07345498343453	592	592	101.45087796106628	6968	6968	110.86530353815941	72	72	102.77177896544788	189	189	108.64259165762024	871	871	105.64430264139122	105	105	115.70959880410219	84	84	105.28833234166143	1713	1713	101.6269010475287	868	868	107.48561451598229	4692	4692	107.49837668846551	19	19	95.41328868256512	374	374	105.49463478686695	1567	1567	118.7619486285917	83	83	94.78608548178615	5229	5229	107.63216497725328	2534	2534	108.13647806103889	14417	14417	99.44529572824133	60863	60863	101.91076100156164	4081	4081	105.64426815758921	44	44	98.67641010140463	78	78	111.41882832217188	285	285	118.50417217049593	29	29	114.90810386194683	321	321	116.93902273805176	729	729	120.6595267229893	5092	5092	105.45072982700866	694	694	104.65576596670164	835	835	102.44104012359628	5415	5415	105.58348832005765	21888	21888	104.33037404747627	32	32	111.3095347908695	71	71	98.39640462136249	67	67	121.56624817571078	3748	3748	99.94223995368077	1322	1322	96.93768053546928	2272	2272	107.38618645826769	1205	1205	114.00975625032771	37483	37483	120.29597412426418	512	512	111.90543718218436	104	104	99.90773139910671	18319	18319	103.150293381735	429	429	111.90817008821912	458	458	94.23223879500294	109	109	101.29394967143462	212	212	105.78750428914967	2365	2365	108.34401130607769	32563	32563	107.55451421910865	1256	1256	112.79710962199897	211	211	108.39549869167867	18	18	99.39617542676493	249	249	104.94877616549321	343	343	98.56380857159215	275	275	101.02149575430263	206	206	121.0563189107351	1642	1642	100.4150573839597	243932	243932	125.81696019867	858	858	111.5776941595112	27	27	103.44465162271516	187851	187851	118.17620297601896	208	208	98.85364307440558	444	444	101.37777448235573	18474	18474	104.43383868958304	787	787	111.82130190867613	609	609	106.11382436550286	83	83	101.62696726845151	138549	138549	121.5447924873876	1417	1417	116.65677186538126	335	335	105.1716164407627	1032	1032	102.4138610148663	9025	9025	107.51774320205237	1163	1163	106.4683374800937	2213	2213	101.28961921223997	65	65	82.91875078562268	34	34	113.77176897029163	2604	2604	100.65144729608467	12	12	123.8857179084889	1648	1648	103.78843206789496	7	7	85.21018505034566	1799	1799	104.02799762386988	31	31	103.42866154927924	239	239	99.27615594223943	640	640	111.75585285334283	174	174	108.71425851178513	55	55	109.81785669666871	93	93	99.84459476195427	347	347	108.3991970732506	5390	5390	102.60238327177407	10038	10038	95.62339480133653	212	212	100.65086438193349	27962	27962	106.34196052847784	2360	2360	96.60684330818755	225	225	99.43727516451062	45792	45792	99.06088079331846	14	14	88.79241214689341	123	123	93.31203742514137	19	19	99.17448132736213	13587	13587	105.27266769621427	7290	7290	108.71591403438407	95	95	94.77441831846264	766	766	111.17493673386414	114	114	101.29428358839604	3080	3080	104.64099212474868	4135	4135	117.1361370450246	294	294	99.92013195186746	5496	5496	108.0957487219116	5773	5773	113.0776404846039	2159	2159	103.1427852551869	9479	9479	95.85580287364247	757	757	97.0773542808213	13061	13061	114.96644275733838	322	322	104.84719888509177	274	274	98.95934321249824	6006	6006	108.84601636873309	1712	1712	100.4555795211528	11798	11798	98.8300342491918	701	701	98.77858959175676	2712	2712	104.25782444137904	284	284	108.34712289176132	984	984	100.47647324477028	531	531	102.69873298154253	16806	16806	112.0915375937813	220	220	112.90399780617491	419	419	97.57309986495339	490	490	95.76012376170533	8	8	80.07828797161099	332	332	110.62930089494265	919	919	101.94398376752085	2954	2954	106.36885213053911	12	12	97.66141892124878	1521	1521	108.41828557841804	1637	1637	109.60409811139856	487	487	111.56178247206121	2377	2377	103.93442726902026	5826	5826	103.06892392289518	789	789	103.27760633443113	396	396	110.3225109601233	112	112	93.80460781525053	473	473	93.11588988202165	12620	12620	102.0614490869296	420	420	105.68511943965261	2004	2004	101.31613822866119	110	110	108.1192434833713	555	555	101.7550874243372	3105	3105	97.72111291565909	273	273	100.15731773247691	6276	6276	107.65132170120383	262	262	103.26246954303974	7914	7914	97.16224272111366	20	20	81.70376491942349	1631	1631	97.74568590437909	1869	1869	103.86799747641663	392	392	107.26418556393932	85	85	86.44765627014088	115	115	116.88307174098648	1303	1303	113.39285673827254	104	104	89.60364119154066	1270	1270	100.2222470852159	224	224	104.14477110715258	126	126	107.55236041649711	3634	3634	113.27488340392459	6792	6792	107.64661223617195	3320	3320	94.88359412439166	143	143	105.5060291713489	14513	14513	107.49799518626614	360	360	117.49792162333567	63	63	97.06012323162147	18	18	82.87230118996341	species	Streptococcus sp. ZB199
2759692	1531	1531	83.7249153364858	714	714	92.49560102032683	89	89	84.87172557545992	82	82	83.02037125967024	2697	2697	83.55758138352553	47	47	73.40498369757805	1508	1508	88.77810526517668	2955	2955	96.29221895220411	5083	5083	99.36749042365601	1922	1922	96.18325758752253	2230	2230	97.84278570502566	491	491	87.58965524536072	283	283	89.99261886290985	901	901	84.13155797370231	781	781	95.1293289845735	113	113	86.65712209291118	475	475	86.7261001727785	2625	2625	93.30505895252799	85	85	80.0708650041104	117	117	92.09941576215557	36	36	89.27044904337467	24	24	97.00457911831363	2432	2432	104.89143063384226	147	147	88.38849563401386	306	306	88.91573228559672	23	23	79.81950275168904	151	151	99.42437699851357	97	97	87.38885387136176	3812	3812	89.775924915201	30	30	101.4199508771683	54	54	90.10253249114643	62	62	79.62545304642335	25	25	82.36750024929043	137	137	86.30723478676174	417	417	96.15200124762175	258	258	95.79425858575748	302	302	89.84627432081895	1312	1312	94.88338000606764	30	30	85.26855102337962	10	10	118.69083242870664	1211	1211	94.57975361011104	83	83	94.74996116266608	546	546	83.06434401864068	3428	3428	101.39552648189111	14	14	68.36270036091994	0	0	-inf	18	18	116.14225452750577	1687	1687	89.24150159473969	28	28	78.88867014417009	46	46	91.2941038690077	284	284	90.1122937656008	2219	2219	99.38855474572125	86	86	83.50444607152562	68	68	82.12202991299561	17	17	99.27990280350461	69	69	105.4453869729351	107	107	91.79314671223352	61	61	88.36034167439493	181	181	80.57243246045715	43	43	81.49669259053036	319	319	88.90201426120777	261	261	86.65085673643014	2061	2061	91.8627120426182	133	133	90.42037720240084	1211	1211	91.72058436150724	256	256	85.9012314642632	9325	9325	86.77434667596258	62	62	82.48250841484888	58	58	64.49714091743786	25	25	75.45076994534799	223	223	85.9424747939321	2063	2063	90.49577898978227	304	304	104.46224734190208	39	39	102.52371004295901	167	167	89.33073575202137	197	197	93.31406718715778	617	617	87.30576347203443	9905	9905	97.80157733483654	201	201	97.60381302991564	648	648	89.04663820924799	67	67	88.97121186394855	96	96	91.02097345010007	126	126	85.4926199289415	681	681	86.91554554178208	30	30	94.87862371471358	55	55	96.1523894227728	3468	3468	95.770021313811	529	529	82.37212623870192	260	260	86.85934463317123	227	227	93.58299195584063	2802	2802	82.1919143752871	67	67	81.48389735575887	89	89	87.61764577165495	15	15	84.20613508924434	2025	2025	95.63988807648752	732	732	102.69505270566557	621	621	87.58655030726514	5100	5100	89.67333845229483	5291	5291	80.46006486379373	218	218	88.01421887754248	9716	9716	99.6178800426093	5057	5057	95.32350125079857	424	424	83.69777362426807	168	168	90.67043055635094	2115	2115	99.26360194094029	5803	5803	96.01110452585745	88	88	93.98277889709135	165	165	82.54578353330119	205	205	90.76082218844948	3879	3879	87.5396892469912	756	756	89.14738914286266	65	65	80.75849295890023	85	85	87.37664392256669	510	510	107.93923295868308	2928	2928	90.296056512726	1005	1005	89.17891516100383	72	72	84.44429865539335	176	176	83.35431317649656	529	529	84.62322648089057	19	19	80.23734266512798	628	628	98.52599429702315	2658	2658	95.86735526930497	192	192	85.31367865457321	289	289	87.20711630538166	57	57	86.05231343019386	29	29	104.14113107944054	86	86	91.59874483615519	2254	2254	93.06733976387704	156	156	90.38071943715767	17492	17492	99.85594027205232	1076	1076	89.47745198945836	73	73	92.43262087910607	178	178	92.84202295216643	264	264	88.62551813877155	100	100	96.48564052333965	0	0	-inf	16	16	79.1672160247951	437	437	93.37018786442862	57	57	84.2111164164235	11	11	96.18738179767591	69	69	87.32851085925671	209	209	84.67279001763058	1492	1492	85.19659351645552	293	293	86.2171631716871	606	606	101.1582330135223	527	527	91.37706516496367	111	111	91.54457827658446	78	78	91.85509512890474	91	91	99.75244604845263	2927	2927	93.69025643509737	148	148	88.72979282989209	1019	1019	83.75444426906954	3480	3480	93.66993015054898	595	595	90.2850977969136	198	198	91.67954964505246	119	119	98.63868388169737	0	0	-inf	12	12	103.5121021847606	13	13	83.63387934066063	1089	1089	92.28770177580198	0	0	-inf	1464	1464	92.05806132227315	25	25	85.31054839736314	319	319	88.8480677089653	47	47	88.7047386247417	12	12	80.0834261266879	15	15	74.51087200910463	48	48	81.96117155742807	11	11	96.62001467326608	39	39	105.60083298587604	13	13	76.23453288001913	104	104	91.40239233884677	454	454	96.0302847470654	224	224	88.18872395932728	2145	2145	94.54889284209786	905	905	99.47554383749825	0	0	-inf	19	19	81.46383813287126	25	25	89.84916956044505	1466	1466	98.11870747792035	97	97	97.88050858716787	22	22	88.02936298182263	32	32	88.94126569083552	31	31	96.11499257759596	43	43	91.71677348546437	238	238	96.56971447792684	28	28	86.36553173419527	103	103	83.41871602411166	30	30	90.48642351836887	143	143	79.42489841887009	349	349	100.33591505625314	2095	2095	94.80850539924344	203	203	94.23091746347005	91	91	93.36666053571307	20	20	92.17849988905421	13163	13163	103.14890064429215	359	359	93.15207163293213	198	198	87.63886804151574	0	0	-inf	56	56	96.16164438929339	3623	3623	90.61027576639071	83	83	86.1207192531055	1078	1078	94.26150813763682	437	437	91.18023631688297	64	64	85.84784521175352	5371	5371	100.49049270415291	0	0	-inf	37	37	102.24259585786666	17	17	84.30466992489887	205	205	96.08966017814248	31	31	84.59418213193653	14	14	75.96708381610009	49	49	88.3106965666182	92	92	90.67273247868245	147	147	96.80985108498065	807	807	90.17531451167366	1272	1272	82.26657217744784	293	293	98.8063797483497	22	22	89.44060920575579	221	221	85.35034296961295	74	74	78.6717097731294	47	47	87.46926985906279	67	67	95.84818598806761	58	58	90.89586971485083	50	50	87.31981804920163	1233	1233	88.07826137758921	186	186	92.8060976518626	2801	2801	94.01990625102515	175	175	93.26189401400833	1320	1320	99.83663639931997	66	66	78.17835276155415	259	259	88.71949963598361	371	371	89.28285512359354	172	172	78.33359335590893	72	72	95.87676872622194	389	389	93.40908529353301	27	27	98.27366207395212	692	692	88.37053908942178	79	79	85.08376054743665	12	12	100.72913557304226	253	253	84.59922861263873	59	59	88.6489987666371	205	205	87.91683273524175	57	57	91.59073965863004	29	29	102.17059552880559	76	76	87.42207345794439	54	54	90.96734810430435	303	303	87.12084060733577	3908	3908	91.47003745606006	12	12	96.15833063264292	1152	1152	90.89432143607289	38	38	80.87278838578398	204	204	90.99305858631284	51	51	80.86336953490425	266	266	89.2796175150114	23	23	74.81715584437073	3793	3793	97.14451798882557	72	72	89.48915602914008	44	44	88.79662883705245	145	145	81.39718436278088	256	256	85.42558672894516	1012	1012	84.81828978994531	268	268	95.83330838977312	707	707	85.10144010803397	2408	2408	93.81604091276051	7	7	92.3247479688783	72	72	83.90242736561184	504	504	99.52493879142067	101	101	97.16141725709055	220	220	73.71841477581239	298	298	106.03718040569602	84	84	88.99321434488174	176	176	88.19650071939684	34	34	81.85002410160469	683	683	87.26728813768406	31	31	93.11031654470737	209	209	87.54895580775562	104	104	88.57978540791733	51	51	97.48841799962285	280	280	88.22567740332909	2282	2282	86.65151514582234	165	165	95.01096298726951	847	847	94.60550793323617	118	118	86.25861082870998	56	56	93.35828187526548	494	494	88.1540429426813	161	161	95.98867561670555	3906	3906	95.997791849101	35	35	90.20290945234991	210	210	112.3012611070616	90	90	94.88856808547494	58	58	82.27505199241509	490	490	96.77241653355539	2657	2657	96.85997910721063	42	42	101.97665958751014	56	56	103.68395366641928	23	23	91.7027540432862	9	9	68.3442247843513	0	0	-inf	770	770	86.2022459192637	22	22	90.45526260500142	5693	5693	100.9762662758675	125	125	86.10924002662392	33	33	106.17538413553896	31	31	85.37797991257544	366	366	90.45443575965326	37	37	109.60478171033715	289	289	94.18109809238783	12	12	90.03453342984868	90	90	80.12664518810858	534	534	88.34600614503528	809	809	93.30524570401317	213	213	87.39521951565774	529	529	98.971197958996	402	402	89.06753882939618	78	78	81.36664322782659	41	41	98.18767152050138	102	102	82.80112821987213	830	830	90.57585697833143	967	967	90.8123657169659	1133	1133	93.29359614841262	1026	1026	94.8361424659063	1819	1819	98.32107587054497	34	34	116.80382057244269	3265	3265	96.365691275594	36	36	80.17021637334636	39	39	88.24146102776706	45	45	93.98860493887888	8	8	99.34140352659526	2686	2686	87.61994400545117	432	432	86.83236873777005	835	835	93.46923951494755	171	171	93.54423007135975	96	96	90.4582210597774	75	75	88.26667886340965	40	40	89.41204599502936	877	877	93.16434192971806	79	79	89.5649602767249	1085	1085	93.61402001145869	424	424	89.04241353743156	339	339	90.68159826560664	1300	1300	89.90234979813002	79	79	82.3555753228299	488	488	90.453823103244	54	54	75.03900281094809	3361	3361	85.17090629504048	2810	2810	93.61967225043557	122	122	81.58654005588612	74	74	76.96491951445387	76	76	82.01131178289019	5156	5156	86.81284565715632	64	64	87.68504367699774	103	103	87.46767004202182	40	40	89.5554480079713	256	256	89.56423837375989	182	182	84.83023926905653	356	356	87.10143306520415	807	807	85.92684654453143	24	24	75.87190647000885	0	0	-inf	14355	14355	92.75088667331606	2095	2095	97.70267348503741	786	786	81.10692042389176	473	473	82.99783934575713	879	879	81.28369272222339	578	578	92.9252569353979	198	198	83.55638534812938	49	49	86.56246501589028	42	42	82.73011515582466	48	48	85.74386071140685	40	40	90.70107677926113	27	27	81.22355166662066	131	131	85.21723132314676	11	11	75.4348832062161	13	13	85.87293294532904	1860	1860	111.36152786972836	1065	1065	108.06181003632267	70	70	92.79978566224617	3360	3360	88.21210771361505	8	8	82.79027529918025	149	149	88.06341385949192	2036	2036	89.50378391428745	736	736	87.2918960967288	42	42	98.64964953299511	2316	2316	90.87535165901667	69	69	101.07757046698443	730	730	84.47743191099164	345	345	90.32380267246032	220	220	81.51197920084901	101	101	95.41135202770138	1438	1438	86.09851074196149	990	990	93.54747985777222	209	209	88.26310432919801	488	488	85.59811684913319	580	580	93.76589533165374	3303	3303	85.4050478968503	24	24	84.90841877760995	3093	3093	89.68962530657254	150	150	87.25128248083949	92	92	92.42472146864912	7	7	89.89982449452893	2080	2080	92.83693921150106	239	239	89.48749253694857	40	40	101.54997928343823	349	349	79.921879312743	19	19	86.99750290198502	239	239	88.5717208409203	446	446	88.15656725894816	39	39	88.91972501609273	43	43	76.78819557190516	856	856	89.3917392534977	787	787	86.30985737910798	366	366	94.35954536871915	183	183	90.66711465157668	109	109	80.96443325235255	26	26	100.5724434691317	19	19	91.7800476649445	5033	5033	90.03807007260689	305	305	94.92202232196689	1606	1606	90.22539056132342	81	81	96.86673492081437	499	499	99.21099440930118	40	40	88.8795739670917	182	182	90.28321799859616	40	40	117.99471379894455	3613	3613	91.77572843399409	91	91	95.13202069217714	2818	2818	88.28436986489	108	108	77.44323273483394	0	0	-inf	1226	1226	97.31223442283829	34	34	78.66446332684694	325	325	92.20379122203394	144	144	95.94549532942037	145	145	91.75888134286625	566	566	86.17515829573577	552	552	93.11593827231437	212	212	92.87901405614913	499	499	93.67853545660066	89	89	73.92457205433577	86	86	95.27487825660407	86	86	92.0122875890797	111	111	93.001954889205	139	139	87.34716561121205	33124	33124	90.56483260735266	27	27	91.8066598028997	0	0	-inf	64	64	88.93226007928328	8487	8487	96.00620257704787	64	64	83.99604600841988	66	66	80.05349256634958	81	81	82.41979069124518	102	102	83.69771643920637	22	22	86.42532207563417	173	173	94.2528911859509	62	62	93.31282220127461	238	238	89.07564939182441	65	65	110.20681385558024	40	40	86.60168063493578	10	10	96.2021413999759	28	28	88.21767865425238	446	446	96.66688685518075	1614	1614	93.07960575657422	1892	1892	82.38326054063964	1794	1794	89.0028623146605	122	122	84.218531504225	623	623	97.77934403710941	0	0	-inf	18	18	86.92454181676274	380	380	91.6212647434061	1049	1049	103.50650893181354	319	319	98.91010937971613	133	133	86.87015680257079	604	604	94.45589871120346	75	75	89.63923868836304	272	272	91.52260132637923	4618	4618	90.36610543714517	42	42	79.24147013543664	327	327	92.59517658873011	42	42	92.47612072897611	99	99	77.5172366735274	1685	1685	87.38715284910855	534	534	91.15123305384999	358	358	97.26940454827357	2056	2056	85.59925560698859	0	0	-inf	83	83	94.4804642268628	1198	1198	85.53705737516033	141	141	97.0020042954462	75	75	87.09894538872169	108	108	91.42445644082845	28	28	77.93442369928962	886	886	88.17802184340415	1119	1119	82.49822406204325	214	214	93.1288027268629	24	24	97.58100213693187	63	63	95.38589671826556	206	206	102.64167695477914	99	99	88.83603308924532	334	334	106.55918109052341	588	588	89.82105783848111	110	110	85.10823735965872	2327	2327	94.00959128555368	80	80	83.1253668287834	11	11	93.58767210499275	2755	2755	99.40032368184359	96	96	90.04075726678431	2641	2641	99.6876772891587	2170	2170	91.3019393421095	38	38	74.73287770677169	33	33	101.08576648049309	16	16	90.06299397761555	453	453	80.0010004231529	388	388	90.08538977720049	82	82	91.70123445903147	130	130	91.45578343991575	264	264	88.08798434985769	718	718	92.41660867200305	111	111	86.14676752878226	216	216	105.60826568115944	43	43	100.14017803772084	136	136	92.02950507206421	30	30	87.55646799911713	86	86	86.6325148983113	297	297	95.04513995383746	119	119	89.43242106592446	26	26	105.66392009165068	11	11	75.44473824812012	26	26	83.32613829363575	211	211	99.40456394691236	326	326	96.1739753884639	8	8	88.61948932739809	788	788	89.27911118491444	402	402	86.14411354805002	3045	3045	90.6484046301073	49	49	93.89892268785667	927	927	87.64521554364408	371	371	90.82808622494466	19	19	89.95980196111353	2452	2452	87.22340085799961	19	19	68.84156182161446	9	9	88.40525861415333	0	0	-inf	462	462	97.20272572811136	1204	1204	89.12169277561077	115	115	92.95430398182438	293	293	87.64014134536767	27	27	103.71208580627778	251	251	84.25280897793755	324	324	94.53564651466016	35	35	85.66634669944935	644	644	98.55066410554369	468	468	90.09069676888925	51	51	84.94491410222375	1320	1320	84.31321117077024	539	539	90.29892074055198	71	71	84.86798241474503	145	145	87.80179811120628	124	124	93.33248745088751	1296	1296	84.1171589411185	58	58	82.23936420739784	267	267	80.37143519350698	102	102	80.86334551457601	433	433	89.1884801296782	1714	1714	97.12335590078152	350	350	93.85915341895313	78	78	87.35390794435351	530	530	85.54604650651025	175	175	91.15384203247028	329	329	95.95142812876404	134	134	90.47031150541707	24	24	87.01936444866475	305	305	88.75007297117871	304	304	85.26116967872586	245	245	93.27135676886265	185	185	94.22866936524983	160	160	92.77346224875369	1421	1421	91.83185913822237	20	20	101.16488955253469	302	302	87.77622289104976	1034	1034	88.08923617032691	21	21	83.15344643694436	40	40	97.6410340423575	20	20	69.83640862131456	20	20	80.99234212221265	762	762	109.59050361391166	12	12	78.15956999153296	67	67	93.7723964143147	13	13	91.04503814272425	5304	5304	90.33476364004503	500	500	91.49595331478399	16	16	75.96351532255815	69	69	79.93263390669837	0	0	-inf	315	315	97.38548402721874	26	26	82.7630362052247	117	117	95.22279997445548	92	92	91.22751346692833	0	0	-inf	51	51	81.45064023268418	0	0	-inf	116	116	92.90463328975979	224	224	92.7322591350404	428	428	85.44742704682356	16	16	105.66399357986187	384	384	87.06269826566937	1244	1244	94.10985666540122	921	921	89.5986328271105	66	66	88.76842521668269	185	185	100.09498653451666	1877	1877	89.85784866570827	134	134	91.0216672348899	44	44	91.18696017233864	0	0	-inf	species	Streptococcus sp. Marseille-Q3533
2763068	111	111	135.66992311893506	216	216	142.3217834626625	24	24	65.69576505929156	27	27	108.61776497600657	44	44	90.72155349571165	40	40	123.8988232707906	4561	4561	145.675937097095	0	0	-inf	140	140	129.49082732060165	36	36	111.55544137278024	46	46	126.75247953663197	181	181	113.99123378917731	189	189	116.18594727369707	120	120	92.95039229849031	8	8	124.84523508273449	0	0	-inf	35	35	134.3759653478642	75	75	120.57702847808257	0	0	-inf	0	0	-inf	94	94	147.98445349462597	0	0	-inf	370	370	119.80044895101467	15	15	134.5417215157982	51	51	113.67244487432875	0	0	-inf	0	0	-inf	0	0	-inf	670	670	129.1119863148777	0	0	-inf	0	0	-inf	0	0	-inf	20	20	183.5360895716881	14	14	88.5782086249436	15	15	126.78468697839433	0	0	-inf	29	29	74.66858293967488	63	63	145.96713027613777	0	0	-inf	56	56	153.68499158617433	29	29	114.90851750868941	0	0	-inf	27	27	96.45164503235146	62	62	149.13372955531804	0	0	-inf	224	224	117.89897589376697	0	0	-inf	811	811	118.54086534254064	42	42	128.10350555752055	16	16	88.60322697037493	19	19	137.22728716661655	103	103	129.70768959055061	0	0	-inf	37	37	92.04555538956016	0	0	-inf	69	69	144.76208704687684	0	0	-inf	9	9	122.16992827637878	117	117	122.6634726510758	17	17	88.24835006208515	0	0	-inf	8	8	152.0953573637486	30	30	103.2987857895817	7	7	116.25594060957381	21	21	101.78226885547367	7	7	141.9140931618466	87	87	125.50911652270942	0	0	-inf	0	0	-inf	51	51	114.70084721311252	0	0	-inf	93	93	88.55590277290017	65	65	149.42068722888277	0	0	-inf	9	9	111.76160614848119	9	9	111.6000866654629	9	9	85.8255205074607	591	591	158.23334257396726	32	32	158.22171039730134	30	30	107.2155408683545	0	0	-inf	13	13	142.1895679096608	0	0	-inf	54	54	130.87672223547307	0	0	-inf	0	0	-inf	13	13	131.85164909488046	103	103	126.32292185963732	14	14	124.75329571745566	0	0	-inf	57	57	107.35324610966302	23	23	122.1349171308278	25	25	121.06593573656978	74	74	113.80391045043082	16	16	89.30077067158985	105	105	106.9701098477071	128	128	147.41982176583147	108	108	132.45678038875047	1029	1029	144.1401426797015	46	46	130.25223379983848	70	70	96.1216014729284	155	155	122.76123426593092	30	30	119.87507467680634	14	14	103.9022176849515	12	12	87.0348874163388	15	15	94.074600910342	0	0	-inf	50	50	157.15845364380567	0	0	-inf	40	40	136.1166235269321	7	7	102.15978727092921	23	23	146.6586906736123	0	0	-inf	216	216	113.44312028439525	42	42	92.40334051504345	18	18	159.06754710008542	0	0	-inf	8	8	117.56517527454406	142	142	116.89174150760982	0	0	-inf	7	7	48.78326790084212	78	78	125.83116203632919	0	0	-inf	14	14	142.65258045932816	0	0	-inf	0	0	-inf	33	33	119.31589748991	180	180	134.85922478521468	0	0	-inf	1371	1371	139.33676203542282	7	7	115.330507274369	7	7	115.87609180339595	15	15	124.96476081961283	0	0	-inf	0	0	-inf	22	22	127.86674172514627	34	34	173.72986057138868	0	0	-inf	0	0	-inf	0	0	-inf	0	0	-inf	536	536	150.62530662779193	0	0	-inf	0	0	-inf	0	0	-inf	191	191	132.58892269772244	0	0	-inf	0	0	-inf	0	0	-inf	12	12	137.0890337192108	0	0	-inf	21	21	89.99978747358564	184	184	135.8947551118097	28	28	112.28505143871082	0	0	-inf	0	0	-inf	0	0	-inf	0	0	-inf	12	12	124.95900390368904	34	34	94.97029435811461	0	0	-inf	9	9	158.9585103064588	14	14	127.57552345753514	0	0	-inf	8	8	159.93313535188778	0	0	-inf	65	65	121.90064147255875	0	0	-inf	0	0	-inf	9	9	154.19907386903805	0	0	-inf	15	15	121.13014821606126	0	0	-inf	0	0	-inf	124	124	151.94807698757722	10	10	153.21951339023119	10	10	153.25220573189185	0	0	-inf	0	0	-inf	14	14	135.50629712091825	0	0	-inf	0	0	-inf	0	0	-inf	0	0	-inf	0	0	-inf	0	0	-inf	0	0	-inf	120	120	129.07889273508633	0	0	-inf	11	11	121.97930646702068	11	11	45.0	15	15	123.87899078640747	92	92	151.58124621715143	21	21	146.23185470194787	0	0	-inf	122	122	118.2125789520014	14	14	118.62736425743188	8	8	143.2325476521937	0	0	-inf	0	0	-inf	32	32	128.79472504662778	0	0	-inf	20	20	90.20687683583637	0	0	-inf	0	0	-inf	74	74	134.7017009031446	0	0	-inf	59	59	147.12609254541675	0	0	-inf	8	8	159.54523796449007	0	0	-inf	0	0	-inf	0	0	-inf	0	0	-inf	0	0	-inf	19	19	132.89828546935686	40	40	85.41146511842766	0	0	-inf	0	0	-inf	16	16	130.35004965651143	0	0	-inf	0	0	-inf	0	0	-inf	0	0	-inf	0	0	-inf	54	54	130.3646179273423	0	0	-inf	0	0	-inf	0	0	-inf	39	39	113.95459465876249	0	0	-inf	9	9	66.0687561721617	16	16	129.6714770169309	0	0	-inf	0	0	-inf	8	8	134.30467973859177	0	0	-inf	0	0	-inf	20	20	81.12028551506087	26	26	137.35643901357838	0	0	-inf	41	41	150.3598777690276	49	49	112.35220778090265	7	7	143.31614159853655	0	0	-inf	14	14	134.62495108461513	0	0	-inf	21	21	102.87879239863229	34	34	93.88774942061504	35	35	150.6710375208716	28	28	117.93046363921245	26	26	131.11074309443958	0	0	-inf	0	0	-inf	19	19	130.96359196244882	55	55	125.35879925413649	8	8	89.20722123039519	7	7	106.94285924739596	8	8	144.9869226043406	8	8	121.21093395733455	63	63	143.62135786913666	70	70	127.12020889581237	0	0	-inf	54	54	104.2664194901087	81	81	131.77946257133632	0	0	-inf	0	0	-inf	0	0	-inf	0	0	-inf	0	0	-inf	0	0	-inf	0	0	-inf	0	0	-inf	0	0	-inf	110	110	141.26066633203686	0	0	-inf	29	29	104.59615439835034	0	0	-inf	0	0	-inf	0	0	-inf	321	321	139.08726141301912	12	12	146.00776073394036	30	30	146.84111848598198	17	17	101.39254210863655	18	18	135.5408266118587	0	0	-inf	459	459	133.15640485750725	30	30	113.00439427202231	0	0	-inf	0	0	-inf	31	31	141.64284717204654	55	55	139.22973641284895	29	29	119.48887122915869	60	60	128.8792046362647	0	0	-inf	0	0	-inf	40	40	135.53000306396078	0	0	-inf	19	19	132.82890748985045	32	32	109.45805403137588	0	0	-inf	54	54	148.48232926262307	0	0	-inf	65	65	143.32421496001814	73	73	142.19480281057398	9	9	84.65339310119637	0	0	-inf	28	28	135.88647445643574	0	0	-inf	1008	1008	121.84888544728358	0	0	-inf	179	179	96.21585393636323	13	13	135.1473275279557	10	10	131.0	34	34	104.72097770424298	11	11	75.31325018551175	0	0	-inf	0	0	-inf	185	185	157.13077116252776	615	615	115.01142852132206	112	112	138.2439047044657	0	0	-inf	16	16	91.77765250142852	16	16	119.81759046984095	358	358	136.13305715106998	0	0	-inf	9	9	134.42049481123075	0	0	-inf	0	0	-inf	71	71	86.96262872077929	8	8	89.59220102742168	34	34	123.76240191367759	27	27	124.4327030680216	9	9	143.43650580418432	0	0	-inf	0	0	-inf	0	0	-inf	0	0	-inf	0	0	-inf	21	21	84.0647645209232	0	0	-inf	38	38	123.01149709128859	7	7	130.03241641315333	23	23	124.10387521881154	10	10	99.62516691864195	24	24	91.71325282024668	30	30	131.21116384745503	0	0	-inf	113	113	110.30826152996843	0	0	-inf	137	137	126.63298717967804	33	33	122.63640163077794	0	0	-inf	19	19	102.3298574563886	86	86	146.432407723887	0	0	-inf	0	0	-inf	23	23	85.0665021472804	0	0	-inf	0	0	-inf	39	39	103.91185373677413	0	0	-inf	18	18	112.272058238535	118	118	139.4513095463526	171	171	129.70349943724	34	34	128.84512685673144	10	10	128.86631353953027	22	22	137.56999938708174	0	0	-inf	0	0	-inf	7	7	158.1509032681108	0	0	-inf	31	31	117.31822769886865	7	7	118.54344772942531	27	27	153.04331619464418	0	0	-inf	8	8	73.33525188081902	14	14	66.42628564821317	97	97	83.92241383632414	0	0	-inf	0	0	-inf	99	99	106.25123967301565	0	0	-inf	22	22	121.8563470120312	54	54	105.77572789148626	7	7	90.66928200268448	0	0	-inf	39	39	127.38263466351145	17	17	121.61225369832034	0	0	-inf	20	20	118.63417732089145	7	7	135.8302912730323	9	9	90.66807380818011	20	20	67.34455189319739	7	7	77.90389507076208	112	112	115.66090644503043	42	42	126.81412120435735	231	231	146.4602044692029	0	0	-inf	0	0	-inf	0	0	-inf	52	52	117.89422535735308	10	10	162.23236950891243	0	0	-inf	52	52	125.23033912459242	0	0	-inf	22	22	129.65309608207792	42	42	60.80380883994996	0	0	-inf	0	0	-inf	70	70	130.5337057802951	25	25	121.15089011826696	7	7	121.17051439254563	0	0	-inf	9	9	107.20245104068161	15	15	129.05775058464084	0	0	-inf	68	68	122.12307179096553	15	15	108.573358099342	77	77	130.3151195820274	0	0	-inf	81	81	126.55080245150455	7	7	147.15326340051072	9	9	104.13760546815061	0	0	-inf	155	155	116.2742262434211	8	8	97.07431229618135	10	10	77.428709421638	60	60	142.80578137262688	141	141	113.92598237846306	19	19	113.36152278081238	9	9	141.1994976118375	0	0	-inf	0	0	-inf	209	209	121.83945508730298	138	138	121.05819494689264	0	0	-inf	7	7	114.51052929003185	7	7	101.55342065146748	14	14	97.30548821028904	0	0	-inf	12	12	130.94863124864608	18	18	138.09432731965555	0	0	-inf	203	203	106.46644548389848	0	0	-inf	0	0	-inf	90	90	114.84050736448418	128	128	128.59460297345447	0	0	-inf	0	0	-inf	13	13	133.16540096093706	0	0	-inf	0	0	-inf	24	24	138.03426386272858	0	0	-inf	11	11	79.5605990373931	0	0	-inf	0	0	-inf	7	7	107.70593799303458	0	0	-inf	8	8	157.79404012863563	107	107	128.4171742660331	896	896	146.74078550523907	154	154	145.81032243998933	33	33	97.99892812974943	65	65	142.4021911293012	0	0	-inf	0	0	-inf	0	0	-inf	0	0	-inf	18	18	142.5804645809875	32	32	143.84633793758738	48	48	142.1155824346195	240	240	118.69807729643055	16	16	103.62108505539649	135	135	104.94836961508678	0	0	-inf	0	0	-inf	0	0	-inf	16	16	154.97373643218856	36	36	81.66964082398565	16	16	117.07439957403824	19	19	84.96768699098473	58	58	98.58719537500352	8	8	73.59223193215726	0	0	-inf	17	17	71.97242550385222	9	9	72.95114166759159	0	0	-inf	0	0	-inf	9	9	151.67707667878395	38	38	122.07869443151276	128	128	72.65798788280497	8	8	103.48639366068191	0	0	-inf	0	0	-inf	14	14	163.2157443485805	0	0	-inf	0	0	-inf	0	0	-inf	18	18	118.07077789858369	240	240	116.18844131940585	0	0	-inf	0	0	-inf	24	24	100.37918435134915	71	71	152.20332437043467	233	233	137.7332645929895	192	192	102.56839687274656	12	12	122.7529847884412	12	12	163.0110110286016	0	0	-inf	83	83	119.34991569409748	0	0	-inf	0	0	-inf	32	32	157.62844672085356	661	661	150.04820140077734	45	45	115.39255261791645	17	17	149.78914517583402	0	0	-inf	0	0	-inf	0	0	-inf	0	0	-inf	0	0	-inf	0	0	-inf	14	14	137.79051061451813	0	0	-inf	31	31	133.19144357589025	9	9	148.8580235975867	13	13	157.0208093036013	0	0	-inf	0	0	-inf	16	16	124.5369513564892	42	42	136.86077853047274	83	83	100.80054046845383	0	0	-inf	193	193	92.79744861947488	31	31	121.39488262625409	0	0	-inf	150	150	98.14257402977661	7	7	99.81833158363821	0	0	-inf	0	0	-inf	22	22	101.73746946127086	107	107	141.9267797827154	0	0	-inf	8	8	104.76130400094871	0	0	-inf	70	70	129.29170927056856	13	13	73.57374247898198	0	0	-inf	20	20	91.40873980273592	90	90	130.0872044461104	0	0	-inf	57	57	108.21173048138759	0	0	-inf	221	221	111.94192802855197	0	0	-inf	0	0	-inf	20	20	122.76597350982053	11	11	111.16912647613361	62	62	93.50306497619466	196	196	104.74421578646944	8	8	92.81995908608395	27	27	138.5265364561226	7	7	164.65076411970858	0	0	-inf	78	78	118.2781274724714	0	0	-inf	7	7	100.27385979804687	16	16	113.89525877568528	0	0	-inf	24	24	131.31686976200413	25	25	120.48837651179728	12	12	147.193683007562	0	0	-inf	0	0	-inf	11	11	64.54006957566244	25	25	111.23051592706494	162	162	149.65955739679862	20	20	112.35293456682766	0	0	-inf	0	0	-inf	0	0	-inf	8	8	98.34696555310131	74	74	126.18402915255759	0	0	-inf	32	32	99.60114605320979	0	0	-inf	18	18	108.59286351604753	28	28	76.97627547544926	0	0	-inf	29	29	136.82113344978958	0	0	-inf	34	34	112.82329953587511	0	0	-inf	0	0	-inf	0	0	-inf	0	0	-inf	0	0	-inf	0	0	-inf	12	12	137.78001248668266	0	0	-inf	408	408	140.14426055657466	0	0	-inf	0	0	-inf	77	77	124.87009701669018	31	31	102.92382359520569	27	27	131.2399448529106	10	10	140.6545407754131	70	70	81.91143371181856	0	0	-inf	0	0	-inf	0	0	-inf	species	Streptococcus sp. NSJ-72
2766953	0	0	-inf	0	0	-inf	0	0	-inf	0	0	-inf	0	0	-inf	0	0	-inf	0	0	-inf	0	0	-inf	0	0	-inf	0	0	-inf	0	0	-inf	0	0	-inf	0	0	-inf	0	0	-inf	0	0	-inf	0	0	-inf	0	0	-inf	0	0	-inf	0	0	-inf	0	0	-inf	0	0	-inf	0	0	-inf	0	0	-inf	0	0	-inf	0	0	-inf	0	0	-inf	0	0	-inf	0	0	-inf	0	0	-inf	0	0	-inf	0	0	-inf	0	0	-inf	0	0	-inf	0	0	-inf	0	0	-inf	0	0	-inf	0	0	-inf	0	0	-inf	0	0	-inf	0	0	-inf	0	0	-inf	0	0	-inf	0	0	-inf	0	0	-inf	0	0	-inf	0	0	-inf	0	0	-inf	0	0	-inf	0	0	-inf	0	0	-inf	0	0	-inf	0	0	-inf	0	0	-inf	0	0	-inf	0	0	-inf	0	0	-inf	0	0	-inf	0	0	-inf	0	0	-inf	0	0	-inf	0	0	-inf	0	0	-inf	0	0	-inf	0	0	-inf	0	0	-inf	0	0	-inf	0	0	-inf	0	0	-inf	0	0	-inf	0	0	-inf	0	0	-inf	0	0	-inf	0	0	-inf	0	0	-inf	0	0	-inf	0	0	-inf	0	0	-inf	0	0	-inf	0	0	-inf	0	0	-inf	0	0	-inf	0	0	-inf	0	0	-inf	0	0	-inf	0	0	-inf	0	0	-inf	0	0	-inf	0	0	-inf	0	0	-inf	0	0	-inf	0	0	-inf	0	0	-inf	0	0	-inf	0	0	-inf	0	0	-inf	0	0	-inf	0	0	-inf	0	0	-inf	0	0	-inf	0	0	-inf	0	0	-inf	0	0	-inf	0	0	-inf	0	0	-inf	0	0	-inf	0	0	-inf	0	0	-inf	0	0	-inf	0	0	-inf	0	0	-inf	0	0	-inf	0	0	-inf	0	0	-inf	0	0	-inf	0	0	-inf	0	0	-inf	0	0	-inf	0	0	-inf	0	0	-inf	0	0	-inf	0	0	-inf	0	0	-inf	0	0	-inf	0	0	-inf	0	0	-inf	0	0	-inf	0	0	-inf	0	0	-inf	0	0	-inf	0	0	-inf	0	0	-inf	0	0	-inf	0	0	-inf	0	0	-inf	0	0	-inf	0	0	-inf	0	0	-inf	0	0	-inf	0	0	-inf	0	0	-inf	0	0	-inf	0	0	-inf	0	0	-inf	0	0	-inf	0	0	-inf	0	0	-inf	0	0	-inf	0	0	-inf	0	0	-inf	0	0	-inf	0	0	-inf	0	0	-inf	0	0	-inf	0	0	-inf	0	0	-inf	0	0	-inf	0	0	-inf	0	0	-inf	0	0	-inf	0	0	-inf	0	0	-inf	0	0	-inf	0	0	-inf	0	0	-inf	0	0	-inf	0	0	-inf	0	0	-inf	0	0	-inf	0	0	-inf	0	0	-inf	0	0	-inf	0	0	-inf	0	0	-inf	0	0	-inf	0	0	-inf	0	0	-inf	0	0	-inf	0	0	-inf	0	0	-inf	0	0	-inf	0	0	-inf	0	0	-inf	0	0	-inf	0	0	-inf	0	0	-inf	0	0	-inf	0	0	-inf	0	0	-inf	0	0	-inf	0	0	-inf	0	0	-inf	0	0	-inf	0	0	-inf	0	0	-inf	0	0	-inf	0	0	-inf	0	0	-inf	0	0	-inf	0	0	-inf	0	0	-inf	0	0	-inf	0	0	-inf	0	0	-inf	0	0	-inf	0	0	-inf	0	0	-inf	0	0	-inf	0	0	-inf	0	0	-inf	0	0	-inf	0	0	-inf	0	0	-inf	0	0	-inf	0	0	-inf	0	0	-inf	0	0	-inf	0	0	-inf	0	0	-inf	0	0	-inf	0	0	-inf	0	0	-inf	0	0	-inf	0	0	-inf	0	0	-inf	0	0	-inf	0	0	-inf	0	0	-inf	0	0	-inf	0	0	-inf	0	0	-inf	0	0	-inf	0	0	-inf	0	0	-inf	0	0	-inf	0	0	-inf	0	0	-inf	0	0	-inf	0	0	-inf	0	0	-inf	0	0	-inf	0	0	-inf	0	0	-inf	0	0	-inf	0	0	-inf	0	0	-inf	0	0	-inf	0	0	-inf	0	0	-inf	0	0	-inf	0	0	-inf	0	0	-inf	0	0	-inf	0	0	-inf	0	0	-inf	0	0	-inf	0	0	-inf	0	0	-inf	0	0	-inf	0	0	-inf	0	0	-inf	0	0	-inf	0	0	-inf	0	0	-inf	0	0	-inf	0	0	-inf	0	0	-inf	0	0	-inf	0	0	-inf	0	0	-inf	0	0	-inf	0	0	-inf	0	0	-inf	0	0	-inf	0	0	-inf	0	0	-inf	0	0	-inf	0	0	-inf	0	0	-inf	0	0	-inf	21	21	125.0	0	0	-inf	0	0	-inf	0	0	-inf	0	0	-inf	0	0	-inf	0	0	-inf	0	0	-inf	0	0	-inf	0	0	-inf	0	0	-inf	0	0	-inf	0	0	-inf	0	0	-inf	0	0	-inf	0	0	-inf	0	0	-inf	0	0	-inf	0	0	-inf	0	0	-inf	0	0	-inf	0	0	-inf	0	0	-inf	0	0	-inf	0	0	-inf	0	0	-inf	0	0	-inf	0	0	-inf	0	0	-inf	0	0	-inf	0	0	-inf	0	0	-inf	0	0	-inf	0	0	-inf	0	0	-inf	0	0	-inf	0	0	-inf	0	0	-inf	0	0	-inf	0	0	-inf	0	0	-inf	0	0	-inf	0	0	-inf	0	0	-inf	0	0	-inf	0	0	-inf	0	0	-inf	0	0	-inf	0	0	-inf	0	0	-inf	0	0	-inf	0	0	-inf	0	0	-inf	0	0	-inf	0	0	-inf	0	0	-inf	0	0	-inf	0	0	-inf	0	0	-inf	0	0	-inf	0	0	-inf	0	0	-inf	0	0	-inf	0	0	-inf	0	0	-inf	0	0	-inf	0	0	-inf	0	0	-inf	0	0	-inf	0	0	-inf	0	0	-inf	0	0	-inf	0	0	-inf	0	0	-inf	0	0	-inf	0	0	-inf	0	0	-inf	0	0	-inf	0	0	-inf	0	0	-inf	0	0	-inf	0	0	-inf	0	0	-inf	0	0	-inf	0	0	-inf	0	0	-inf	0	0	-inf	0	0	-inf	0	0	-inf	0	0	-inf	0	0	-inf	0	0	-inf	0	0	-inf	0	0	-inf	0	0	-inf	0	0	-inf	0	0	-inf	0	0	-inf	0	0	-inf	0	0	-inf	0	0	-inf	0	0	-inf	0	0	-inf	0	0	-inf	0	0	-inf	0	0	-inf	0	0	-inf	0	0	-inf	0	0	-inf	0	0	-inf	0	0	-inf	0	0	-inf	0	0	-inf	0	0	-inf	0	0	-inf	0	0	-inf	0	0	-inf	0	0	-inf	0	0	-inf	0	0	-inf	0	0	-inf	0	0	-inf	0	0	-inf	0	0	-inf	0	0	-inf	0	0	-inf	0	0	-inf	0	0	-inf	0	0	-inf	0	0	-inf	0	0	-inf	0	0	-inf	0	0	-inf	0	0	-inf	0	0	-inf	0	0	-inf	0	0	-inf	0	0	-inf	0	0	-inf	0	0	-inf	0	0	-inf	0	0	-inf	0	0	-inf	0	0	-inf	0	0	-inf	0	0	-inf	0	0	-inf	0	0	-inf	9	9	147.41051687461407	0	0	-inf	0	0	-inf	0	0	-inf	0	0	-inf	0	0	-inf	0	0	-inf	0	0	-inf	0	0	-inf	0	0	-inf	0	0	-inf	0	0	-inf	0	0	-inf	0	0	-inf	0	0	-inf	0	0	-inf	0	0	-inf	0	0	-inf	0	0	-inf	0	0	-inf	0	0	-inf	0	0	-inf	0	0	-inf	0	0	-inf	0	0	-inf	0	0	-inf	0	0	-inf	0	0	-inf	0	0	-inf	0	0	-inf	0	0	-inf	0	0	-inf	0	0	-inf	0	0	-inf	0	0	-inf	0	0	-inf	0	0	-inf	0	0	-inf	0	0	-inf	0	0	-inf	0	0	-inf	0	0	-inf	0	0	-inf	0	0	-inf	0	0	-inf	0	0	-inf	0	0	-inf	0	0	-inf	0	0	-inf	0	0	-inf	0	0	-inf	0	0	-inf	0	0	-inf	0	0	-inf	0	0	-inf	0	0	-inf	0	0	-inf	0	0	-inf	0	0	-inf	0	0	-inf	0	0	-inf	0	0	-inf	0	0	-inf	0	0	-inf	0	0	-inf	0	0	-inf	0	0	-inf	0	0	-inf	0	0	-inf	0	0	-inf	0	0	-inf	0	0	-inf	0	0	-inf	0	0	-inf	0	0	-inf	0	0	-inf	0	0	-inf	0	0	-inf	0	0	-inf	0	0	-inf	0	0	-inf	0	0	-inf	0	0	-inf	0	0	-inf	0	0	-inf	0	0	-inf	0	0	-inf	0	0	-inf	0	0	-inf	0	0	-inf	0	0	-inf	0	0	-inf	0	0	-inf	0	0	-inf	0	0	-inf	0	0	-inf	0	0	-inf	0	0	-inf	0	0	-inf	0	0	-inf	0	0	-inf	0	0	-inf	0	0	-inf	0	0	-inf	0	0	-inf	0	0	-inf	0	0	-inf	0	0	-inf	0	0	-inf	0	0	-inf	0	0	-inf	0	0	-inf	0	0	-inf	0	0	-inf	0	0	-inf	0	0	-inf	0	0	-inf	0	0	-inf	0	0	-inf	0	0	-inf	0	0	-inf	0	0	-inf	0	0	-inf	0	0	-inf	0	0	-inf	0	0	-inf	0	0	-inf	0	0	-inf	0	0	-inf	0	0	-inf	0	0	-inf	0	0	-inf	0	0	-inf	0	0	-inf	0	0	-inf	0	0	-inf	0	0	-inf	0	0	-inf	0	0	-inf	0	0	-inf	0	0	-inf	0	0	-inf	0	0	-inf	0	0	-inf	0	0	-inf	0	0	-inf	0	0	-inf	0	0	-inf	0	0	-inf	0	0	-inf	0	0	-inf	0	0	-inf	0	0	-inf	0	0	-inf	0	0	-inf	0	0	-inf	0	0	-inf	0	0	-inf	0	0	-inf	0	0	-inf	0	0	-inf	0	0	-inf	0	0	-inf	0	0	-inf	0	0	-inf	0	0	-inf	0	0	-inf	0	0	-inf	0	0	-inf	0	0	-inf	0	0	-inf	0	0	-inf	0	0	-inf	0	0	-inf	0	0	-inf	0	0	-inf	0	0	-inf	0	0	-inf	0	0	-inf	0	0	-inf	0	0	-inf	0	0	-inf	0	0	-inf	0	0	-inf	0	0	-inf	0	0	-inf	0	0	-inf	species	Streptococcus sp. GS001
2972783	0	0	-inf	0	0	-inf	0	0	-inf	0	0	-inf	0	0	-inf	0	0	-inf	0	0	-inf	0	0	-inf	0	0	-inf	0	0	-inf	0	0	-inf	0	0	-inf	0	0	-inf	0	0	-inf	0	0	-inf	0	0	-inf	0	0	-inf	0	0	-inf	0	0	-inf	0	0	-inf	0	0	-inf	0	0	-inf	0	0	-inf	0	0	-inf	0	0	-inf	0	0	-inf	0	0	-inf	0	0	-inf	0	0	-inf	0	0	-inf	0	0	-inf	0	0	-inf	0	0	-inf	0	0	-inf	0	0	-inf	0	0	-inf	0	0	-inf	0	0	-inf	0	0	-inf	0	0	-inf	0	0	-inf	0	0	-inf	0	0	-inf	0	0	-inf	0	0	-inf	0	0	-inf	0	0	-inf	0	0	-inf	0	0	-inf	0	0	-inf	0	0	-inf	0	0	-inf	0	0	-inf	0	0	-inf	0	0	-inf	0	0	-inf	0	0	-inf	0	0	-inf	0	0	-inf	0	0	-inf	0	0	-inf	0	0	-inf	0	0	-inf	0	0	-inf	0	0	-inf	0	0	-inf	0	0	-inf	0	0	-inf	0	0	-inf	0	0	-inf	0	0	-inf	0	0	-inf	0	0	-inf	0	0	-inf	0	0	-inf	0	0	-inf	0	0	-inf	0	0	-inf	0	0	-inf	0	0	-inf	0	0	-inf	0	0	-inf	0	0	-inf	0	0	-inf	0	0	-inf	0	0	-inf	0	0	-inf	0	0	-inf	0	0	-inf	0	0	-inf	0	0	-inf	0	0	-inf	0	0	-inf	0	0	-inf	0	0	-inf	0	0	-inf	0	0	-inf	0	0	-inf	57	57	63.76189845603506	0	0	-inf	0	0	-inf	0	0	-inf	0	0	-inf	0	0	-inf	0	0	-inf	0	0	-inf	0	0	-inf	0	0	-inf	0	0	-inf	0	0	-inf	0	0	-inf	0	0	-inf	0	0	-inf	0	0	-inf	0	0	-inf	0	0	-inf	0	0	-inf	0	0	-inf	0	0	-inf	0	0	-inf	0	0	-inf	0	0	-inf	0	0	-inf	0	0	-inf	0	0	-inf	0	0	-inf	0	0	-inf	0	0	-inf	0	0	-inf	0	0	-inf	0	0	-inf	0	0	-inf	0	0	-inf	0	0	-inf	0	0	-inf	0	0	-inf	0	0	-inf	0	0	-inf	0	0	-inf	0	0	-inf	0	0	-inf	0	0	-inf	0	0	-inf	0	0	-inf	0	0	-inf	0	0	-inf	0	0	-inf	0	0	-inf	0	0	-inf	0	0	-inf	0	0	-inf	0	0	-inf	0	0	-inf	0	0	-inf	0	0	-inf	0	0	-inf	0	0	-inf	0	0	-inf	0	0	-inf	0	0	-inf	0	0	-inf	0	0	-inf	0	0	-inf	0	0	-inf	0	0	-inf	0	0	-inf	0	0	-inf	0	0	-inf	0	0	-inf	0	0	-inf	0	0	-inf	0	0	-inf	0	0	-inf	0	0	-inf	0	0	-inf	0	0	-inf	0	0	-inf	0	0	-inf	0	0	-inf	0	0	-inf	0	0	-inf	0	0	-inf	0	0	-inf	0	0	-inf	0	0	-inf	0	0	-inf	0	0	-inf	0	0	-inf	0	0	-inf	0	0	-inf	0	0	-inf	0	0	-inf	0	0	-inf	0	0	-inf	0	0	-inf	0	0	-inf	0	0	-inf	0	0	-inf	0	0	-inf	0	0	-inf	0	0	-inf	0	0	-inf	0	0	-inf	0	0	-inf	0	0	-inf	0	0	-inf	0	0	-inf	0	0	-inf	0	0	-inf	0	0	-inf	0	0	-inf	0	0	-inf	0	0	-inf	0	0	-inf	0	0	-inf	0	0	-inf	0	0	-inf	0	0	-inf	0	0	-inf	0	0	-inf	0	0	-inf	0	0	-inf	0	0	-inf	0	0	-inf	0	0	-inf	0	0	-inf	0	0	-inf	0	0	-inf	0	0	-inf	0	0	-inf	0	0	-inf	0	0	-inf	0	0	-inf	0	0	-inf	0	0	-inf	0	0	-inf	0	0	-inf	0	0	-inf	0	0	-inf	0	0	-inf	0	0	-inf	0	0	-inf	0	0	-inf	0	0	-inf	0	0	-inf	0	0	-inf	0	0	-inf	0	0	-inf	0	0	-inf	0	0	-inf	0	0	-inf	0	0	-inf	0	0	-inf	0	0	-inf	0	0	-inf	0	0	-inf	0	0	-inf	0	0	-inf	0	0	-inf	0	0	-inf	0	0	-inf	0	0	-inf	0	0	-inf	0	0	-inf	0	0	-inf	0	0	-inf	0	0	-inf	0	0	-inf	0	0	-inf	0	0	-inf	0	0	-inf	0	0	-inf	0	0	-inf	0	0	-inf	0	0	-inf	0	0	-inf	0	0	-inf	0	0	-inf	0	0	-inf	0	0	-inf	0	0	-inf	0	0	-inf	0	0	-inf	0	0	-inf	0	0	-inf	0	0	-inf	0	0	-inf	0	0	-inf	0	0	-inf	0	0	-inf	0	0	-inf	0	0	-inf	0	0	-inf	0	0	-inf	0	0	-inf	0	0	-inf	0	0	-inf	0	0	-inf	0	0	-inf	0	0	-inf	0	0	-inf	0	0	-inf	0	0	-inf	0	0	-inf	0	0	-inf	0	0	-inf	0	0	-inf	0	0	-inf	0	0	-inf	0	0	-inf	0	0	-inf	0	0	-inf	0	0	-inf	0	0	-inf	0	0	-inf	0	0	-inf	0	0	-inf	0	0	-inf	0	0	-inf	0	0	-inf	0	0	-inf	0	0	-inf	0	0	-inf	0	0	-inf	0	0	-inf	0	0	-inf	0	0	-inf	0	0	-inf	0	0	-inf	0	0	-inf	0	0	-inf	0	0	-inf	0	0	-inf	0	0	-inf	0	0	-inf	0	0	-inf	0	0	-inf	0	0	-inf	0	0	-inf	0	0	-inf	0	0	-inf	0	0	-inf	0	0	-inf	0	0	-inf	0	0	-inf	0	0	-inf	0	0	-inf	0	0	-inf	0	0	-inf	0	0	-inf	0	0	-inf	0	0	-inf	0	0	-inf	0	0	-inf	0	0	-inf	0	0	-inf	0	0	-inf	0	0	-inf	0	0	-inf	0	0	-inf	0	0	-inf	0	0	-inf	0	0	-inf	0	0	-inf	0	0	-inf	0	0	-inf	0	0	-inf	0	0	-inf	0	0	-inf	0	0	-inf	0	0	-inf	0	0	-inf	0	0	-inf	0	0	-inf	0	0	-inf	0	0	-inf	0	0	-inf	0	0	-inf	0	0	-inf	0	0	-inf	0	0	-inf	0	0	-inf	0	0	-inf	0	0	-inf	0	0	-inf	0	0	-inf	0	0	-inf	0	0	-inf	0	0	-inf	0	0	-inf	0	0	-inf	0	0	-inf	0	0	-inf	0	0	-inf	0	0	-inf	0	0	-inf	0	0	-inf	0	0	-inf	0	0	-inf	0	0	-inf	0	0	-inf	0	0	-inf	0	0	-inf	0	0	-inf	0	0	-inf	0	0	-inf	0	0	-inf	0	0	-inf	0	0	-inf	0	0	-inf	0	0	-inf	0	0	-inf	0	0	-inf	0	0	-inf	0	0	-inf	0	0	-inf	0	0	-inf	0	0	-inf	0	0	-inf	0	0	-inf	0	0	-inf	0	0	-inf	0	0	-inf	0	0	-inf	0	0	-inf	0	0	-inf	0	0	-inf	0	0	-inf	0	0	-inf	0	0	-inf	0	0	-inf	0	0	-inf	0	0	-inf	0	0	-inf	0	0	-inf	0	0	-inf	0	0	-inf	0	0	-inf	0	0	-inf	0	0	-inf	0	0	-inf	0	0	-inf	0	0	-inf	0	0	-inf	0	0	-inf	0	0	-inf	0	0	-inf	0	0	-inf	0	0	-inf	0	0	-inf	0	0	-inf	0	0	-inf	0	0	-inf	0	0	-inf	0	0	-inf	0	0	-inf	0	0	-inf	0	0	-inf	0	0	-inf	0	0	-inf	0	0	-inf	0	0	-inf	0	0	-inf	19	19	65.71785972200892	0	0	-inf	0	0	-inf	0	0	-inf	0	0	-inf	0	0	-inf	0	0	-inf	0	0	-inf	0	0	-inf	0	0	-inf	0	0	-inf	0	0	-inf	0	0	-inf	0	0	-inf	0	0	-inf	0	0	-inf	0	0	-inf	0	0	-inf	0	0	-inf	0	0	-inf	0	0	-inf	0	0	-inf	0	0	-inf	0	0	-inf	0	0	-inf	0	0	-inf	0	0	-inf	0	0	-inf	0	0	-inf	0	0	-inf	0	0	-inf	0	0	-inf	0	0	-inf	0	0	-inf	0	0	-inf	0	0	-inf	0	0	-inf	0	0	-inf	0	0	-inf	0	0	-inf	0	0	-inf	0	0	-inf	0	0	-inf	0	0	-inf	0	0	-inf	0	0	-inf	0	0	-inf	0	0	-inf	0	0	-inf	0	0	-inf	0	0	-inf	0	0	-inf	0	0	-inf	0	0	-inf	0	0	-inf	0	0	-inf	0	0	-inf	0	0	-inf	0	0	-inf	0	0	-inf	0	0	-inf	0	0	-inf	0	0	-inf	0	0	-inf	0	0	-inf	0	0	-inf	0	0	-inf	0	0	-inf	0	0	-inf	0	0	-inf	0	0	-inf	0	0	-inf	0	0	-inf	0	0	-inf	0	0	-inf	0	0	-inf	0	0	-inf	0	0	-inf	0	0	-inf	0	0	-inf	0	0	-inf	0	0	-inf	0	0	-inf	0	0	-inf	0	0	-inf	0	0	-inf	0	0	-inf	0	0	-inf	0	0	-inf	0	0	-inf	0	0	-inf	0	0	-inf	0	0	-inf	0	0	-inf	0	0	-inf	0	0	-inf	0	0	-inf	0	0	-inf	8	8	71.95564879361335	0	0	-inf	0	0	-inf	0	0	-inf	0	0	-inf	0	0	-inf	0	0	-inf	0	0	-inf	0	0	-inf	0	0	-inf	0	0	-inf	0	0	-inf	0	0	-inf	0	0	-inf	0	0	-inf	0	0	-inf	0	0	-inf	0	0	-inf	0	0	-inf	0	0	-inf	0	0	-inf	0	0	-inf	0	0	-inf	0	0	-inf	0	0	-inf	0	0	-inf	0	0	-inf	0	0	-inf	0	0	-inf	0	0	-inf	0	0	-inf	0	0	-inf	0	0	-inf	0	0	-inf	0	0	-inf	0	0	-inf	0	0	-inf	0	0	-inf	0	0	-inf	0	0	-inf	0	0	-inf	0	0	-inf	0	0	-inf	0	0	-inf	0	0	-inf	0	0	-inf	0	0	-inf	0	0	-inf	0	0	-inf	0	0	-inf	0	0	-inf	0	0	-inf	0	0	-inf	species	Streptococcus sp. Marseille-Q6488
2972784	4115	4115	92.30952946330316	299	299	89.36273410996944	96	96	84.30152592038304	129	129	94.98794748578207	3660	3660	86.21379535940497	79	79	79.43156139296961	1618	1618	90.65911516633922	562	562	79.02437520137545	3092	3092	88.27723519763427	912	912	89.74663354660794	1443	1443	88.41304112248694	489	489	86.6325390835296	270	270	86.80943764041822	1511	1511	91.07318326919906	599	599	89.61679375446101	137	137	87.87807556575228	584	584	87.09790592897538	2851	2851	91.6810599302542	179	179	81.16161095523279	128	128	84.51705747870996	13	13	87.91421784790425	31	31	78.92338847042014	1251	1251	88.47548932414652	169	169	89.61526849861485	449	449	90.33902757536588	12	12	77.94756549040844	140	140	105.90194380757782	138	138	83.55911648471132	4674	4674	91.53160474771354	87	87	96.5760421709618	73	73	79.09660383169586	166	166	95.91876819025558	74	74	88.49513263569277	80	80	87.62591262653352	322	322	90.0716024809822	200	200	92.61743812212205	396	396	92.95304740794798	1185	1185	90.55808626812768	35	35	89.12128347068108	35	35	79.11464955589939	535	535	91.46247456768621	84	84	86.03204329600965	1104	1104	87.3226544120384	1468	1468	87.4949264265126	16	16	96.7714010926208	0	0	-inf	13	13	87.42253856961668	2631	2631	98.63438941143211	21	21	68.9443473098613	92	92	96.12196559829736	406	406	90.37174132958728	927	927	86.25975726273377	113	113	88.64917067457705	75	75	84.23291256282378	35	35	106.46666186594737	95	95	85.38517000331504	127	127	85.13714383101014	75	75	86.57845264787179	250	250	80.3089109849729	48	48	94.23502202656144	165	165	84.52593533564597	253	253	86.88868010643561	2104	2104	87.615063238377	77	77	78.89760922122635	541	541	83.27316502926925	333	333	87.87507877241907	11786	11786	88.33124554380188	101	101	82.18020722038912	74	74	80.0265977496634	52	52	97.68408227750378	199	199	84.05202685164276	716	716	82.40218384238345	438	438	86.83910868252688	21	21	72.83028724197548	111	111	77.42995918272509	189	189	85.11153617212834	752	752	89.03082331099417	5806	5806	90.75390128873221	188	188	87.51928694026556	1200	1200	88.20536462544419	26	26	84.26120545277278	90	90	85.657289953221	153	153	82.2723792753025	1087	1087	86.48486726257279	37	37	75.52809667330644	31	31	91.8270852160381	1580	1580	82.90073290517194	1010	1010	84.27351401122817	326	326	86.80151169808208	61	61	80.65496540112099	4256	4256	87.89672934784767	114	114	87.20688592301768	163	163	93.22119248437635	10	10	106.99754937395414	1819	1819	89.21552766124759	234	234	81.41540589880208	1031	1031	92.91883335152949	5932	5932	90.36261229445469	18902	18902	90.78088127821286	293	293	90.69753443049314	4068	4068	88.77691913742491	4238	4238	88.80962324705119	950	950	87.05384935540036	253	253	85.81301606413511	822	822	87.19258236156067	2352	2352	85.9525811501714	125	125	88.31663920394357	300	300	85.56568583206433	190	190	90.89994218701155	5317	5317	88.65012816450951	1088	1088	88.2925904438355	125	125	91.63837062017691	238	238	80.40957297356628	815	815	97.84523987305465	3494	3494	88.20543842083062	557	557	84.90710022379895	67	67	88.4278434532618	216	216	84.99322698074654	1161	1161	83.1026728324047	28	28	69.53687748372593	514	514	89.11229504088341	856	856	86.49318456674014	223	223	88.62185162219653	372	372	87.27021101590223	37	37	90.20921356903638	0	0	-inf	52	52	74.10231307034552	2033	2033	87.52112638041488	179	179	90.18711762910566	6583	6583	84.85531566436914	959	959	83.26651656301452	97	97	89.25740280818599	137	137	80.29500237261514	381	381	86.51864023265371	78	78	88.18044855231675	0	0	-inf	26	26	86.16173342317407	270	270	89.07642991998678	109	109	85.29871559834129	18	18	107.80761483298178	73	73	86.51340413012403	351	351	89.98899267713942	3018	3018	90.95443512359228	329	329	88.61149243999759	152	152	82.31879074788918	592	592	90.19153302360176	111	111	87.88698853868515	92	92	86.24558470491239	52	52	86.08462563093173	3252	3252	92.4770914738136	203	203	87.60970110669204	2485	2485	87.42445204667614	2590	2590	89.53989475045432	782	782	98.13137494656628	167	167	91.61777247306841	145	145	87.37659545095596	0	0	-inf	0	0	-inf	38	38	82.90165880190371	501	501	85.13319924075753	0	0	-inf	1270	1270	86.08726675744026	48	48	83.09407475738573	382	382	89.36590916309746	39	39	93.43352321168773	22	22	83.18140463465319	16	16	86.92427205180282	83	83	91.51700289095086	7	7	76.82316177853706	37	37	77.98706344852368	20	20	70.78018693459224	97	97	91.87507095703329	257	257	88.29721499346985	274	274	95.6686446060807	1023	1023	83.6232766277825	235	235	87.5926314667962	11	11	72.681961305207	14	14	89.36413981075218	29	29	85.79490488706014	598	598	84.9352776553966	105	105	93.4511665678044	55	55	86.33126585944734	32	32	92.61491984059985	38	38	93.77012253310755	26	26	102.96583392854959	167	167	88.53363360858606	37	37	93.56310873697677	121	121	75.51667458848382	29	29	83.54796273817365	245	245	87.88945139938168	195	195	69.26332092477985	1987	1987	95.24449642010424	237	237	88.63403041253338	168	168	84.63464481109536	8	8	71.78235214178821	1996	1996	84.79454518098423	370	370	82.5289654290303	219	219	88.751792503594	0	0	-inf	90	90	93.38443418497039	937	937	83.23233654668496	105	105	94.79984555007728	927	927	88.89695509975557	521	521	95.4106285352593	80	80	88.39600409784346	1225	1225	88.43228394281277	21	21	105.50981353740241	23	23	98.49220116845301	37	37	88.35379461987107	65	65	84.11438309037352	24	24	81.33400890431703	26	26	94.9144989102504	66	66	86.27470432335808	120	120	88.12116819953204	157	157	98.19428705949893	1110	1110	88.00137776697406	1468	1468	83.61123702725433	124	124	89.76889536831247	25	25	75.97447652361828	282	282	85.84982820592752	76	76	75.96823363106115	35	35	86.34784279844723	58	58	91.17364808081439	58	58	90.87288510642009	50	50	87.52220397729961	1501	1501	90.30956436031134	212	212	92.79191932989589	1133	1133	86.85622445676952	116	116	91.03964258751016	1409	1409	87.71471640905426	91	91	87.19281755060614	313	313	90.81566048072129	425	425	89.59849628406269	424	424	87.08593330240572	41	41	85.01299357971537	240	240	86.91320309503865	28	28	79.96266709274005	989	989	90.17987046135737	136	136	83.92115094682269	16	16	93.70085258002734	584	584	89.82737339378389	115	115	82.73557746764094	210	210	85.99637965017413	39	39	79.57132939035606	15	15	97.71062581719593	84	84	89.97662058423037	72	72	82.44291992679771	473	473	94.02323950102542	3331	3331	85.52636083015831	31	31	91.50146277500517	1015	1015	89.0488536821946	33	33	83.18987321269974	203	203	92.7076781981138	45	45	83.59804519412603	236	236	83.02327273857402	28	28	96.26474271517698	1158	1158	84.95994390577972	116	116	88.05110706849898	43	43	97.0062835878594	344	344	86.86612964704726	420	420	88.60216504862375	2311	2311	86.98046982443886	114	114	89.85445736379194	808	808	86.57403024018404	2102	2102	91.61457768384751	9	9	76.5831284659661	98	98	86.69918030287585	343	343	87.7650867504234	98	98	96.2111217757299	0	0	-inf	137	137	81.18039520969769	100	100	87.86070448943536	90	90	81.74810665597917	33	33	88.20697174760278	889	889	86.84180976225241	20	20	75.99797079278855	351	351	88.83232001071778	93	93	87.79834631568893	25	25	85.93237617789441	726	726	92.55256470472447	3145	3145	90.28770599216297	121	121	81.31732829987342	845	845	89.94027621711317	175	175	88.45391055347861	67	67	84.94137460338791	739	739	92.53965196227828	115	115	93.42450294284824	2797	2797	87.08353401990239	99	99	87.11666349670101	119	119	88.82581021978359	86	86	93.33167903255703	82	82	93.54039167439035	336	336	97.51875293329203	1930	1930	88.12908683275629	28	28	74.0373376398784	68	68	91.5250864085942	26	26	82.0303945184365	21	21	88.59678009536671	15	15	98.14257052891926	1088	1088	94.44419696799905	28	28	79.98341649841345	1541	1541	87.0281580896604	95	95	85.94519734289986	0	0	-inf	65	65	85.21389626046103	337	337	89.94653832245406	10	10	73.47289326777529	254	254	90.31861824300263	0	0	-inf	108	108	80.61996705303868	586	586	96.53283533728305	645	645	93.36578107047437	424	424	90.36103737338277	204	204	92.14701256618403	450	450	95.83534012356694	101	101	106.12420417259851	24	24	71.9968978131893	122	122	86.08667714970312	1139	1139	93.9902489222005	980	980	86.05199170621728	1291	1291	89.94491007154076	784	784	86.384879270063	525	525	86.65364681388759	34	34	82.8396585730268	1176	1176	83.49617473402213	23	23	123.41401917906806	26	26	91.82282685560978	22	22	89.96627117200528	18	18	88.78294638627447	4243	4243	95.62040014484299	439	439	86.08744215877635	488	488	87.8297759232543	122	122	86.70994928127166	73	73	79.02380260531422	199	199	53.04827425957809	54	54	80.42846893790916	225	225	76.31869761671214	82	82	91.56299974028481	473	473	87.00098698386215	601	601	84.45686071802828	298	298	87.14313178992559	1176	1176	81.19036415866333	189	189	79.0072058565063	295	295	82.19876103033235	67	67	87.46164465043272	3377	3377	83.05547418971717	2481	2481	88.18193295621519	65	65	84.44529628234855	110	110	86.037533283372	102	102	90.60078284179473	8717	8717	88.40454564335057	92	92	76.89762815469182	76	76	81.3052494139255	66	66	74.97756023755403	326	326	84.72413776929575	271	271	90.95997858692152	487	487	84.84760909560666	869	869	86.9263584056968	31	31	88.50678464643586	16	16	91.86620037108517	11339	11339	89.86350031266609	785	785	83.08555557943181	1179	1179	76.87885714702685	989	989	94.82280667056199	1325	1325	86.37685910977392	86	86	88.18786457771358	303	303	86.22695281264181	88	88	85.6383373528899	50	50	87.29514375010679	49	49	81.15334572656586	90	90	91.66230008016066	50	50	90.1151897438654	187	187	95.05743689661892	18	18	91.36959173930535	22	22	93.68794767752127	627	627	84.34069365995424	931	931	92.3909161690615	172	172	89.14305580838965	3651	3651	86.8206236830106	12	12	100.19913120851837	136	136	88.90474512754595	1655	1655	84.97818787516563	576	576	86.4819036277951	17	17	87.5378086841699	1397	1397	82.64281488419857	94	94	78.84591968377882	1892	1892	88.03058135418621	539	539	95.50232772244745	254	254	82.98603416339907	43	43	78.78768424753751	1978	1978	85.10446676280093	849	849	85.83796924208559	269	269	88.35324429227201	642	642	88.4197147396132	247	247	81.84642475995605	3582	3582	87.02002924276808	18	18	87.17714093445029	3312	3312	90.1225693919916	231	231	81.31164591449365	86	86	82.38491067879268	14	14	91.80797124219434	1364	1364	86.58872606076756	393	393	95.11915977073916	18	18	80.87974338202042	731	731	91.21553273869849	34	34	102.20101095300426	359	359	90.43094710088336	528	528	101.37356146497628	32	32	94.01230357648686	52	52	86.22564993951399	1176	1176	90.19664766042798	1199	1199	86.83504896667229	337	337	85.22259539161871	219	219	89.81859458650393	90	90	80.69980418240652	17	17	93.68127432888313	46	46	88.10107349235035	4967	4967	90.01166705720664	298	298	92.51676113188279	2030	2030	88.18515011545439	39	39	90.55626760944055	225	225	88.42384549182334	53	53	94.9409000414279	213	213	94.24505462845943	28	28	96.56373034041671	3270	3270	86.90387989105942	64	64	95.16121524029462	4443	4443	92.6381193284096	184	184	84.6234167336775	21	21	88.30981675908785	399	399	82.9813574590811	58	58	84.4757357129488	398	398	90.29330706696808	60	60	95.83854024870769	120	120	92.69917856508644	1078	1078	88.68723734103783	325	325	86.8210775556762	193	193	89.71810209748506	388	388	84.82899034097014	232	232	89.20226316197896	81	81	95.06333549798434	78	78	85.3887182087549	184	184	87.97302723499368	135	135	86.19989995674678	36194	36194	89.70969520967188	19	19	89.74885886269489	11	11	81.92379567874623	59	59	93.8213065802906	5414	5414	88.84278550810576	35	35	89.11884480786428	93	93	86.15258685551092	105	105	92.75268992830443	110	110	91.87067251634818	20	20	81.77595612949266	199	199	86.91698647503493	67	67	93.48405253314203	270	270	89.2281118948245	12	12	86.39457124378478	27	27	84.10414874514238	35	35	81.58460938571332	29	29	93.86116952604203	499	499	91.70524903387539	1186	1186	85.10487709509673	4937	4937	85.45783695929718	2505	2505	89.05017288145982	274	274	94.20252562110701	329	329	84.83791677445411	21	21	86.66054799062815	23	23	85.25981151402938	225	225	95.39993610330886	414	414	86.32687380117362	158	158	91.88167499571557	167	167	93.90374925110068	462	462	89.29708645151183	173	173	83.35102937912737	340	340	93.97333698780449	6496	6496	93.79836381530289	46	46	88.09102679926436	134	134	82.9962908870333	42	42	85.62727233414992	116	116	90.26445235650135	2003	2003	86.458114468808	528	528	90.4540818258217	234	234	88.58311869979866	4550	4550	97.3401125231548	13	13	93.99339034037898	117	117	85.22325228983695	2342	2342	87.97524262466638	70	70	86.78613399810864	126	126	88.66156408419276	124	124	95.14490964157478	58	58	102.07474868151942	1144	1144	87.24689661408989	1840	1840	91.81338627522857	241	241	87.7259121884164	23	23	79.62373141151318	49	49	76.35516797854285	92	92	88.46931844080288	136	136	91.4850692085464	109	109	90.22876994939693	531	531	88.04638905123878	225	225	89.50665985718098	2850	2850	89.53932128648125	104	104	97.8244921821254	7	7	66.15891511958293	3659	3659	95.56303164239355	79	79	83.06511931999785	1204	1204	85.94329274756139	2638	2638	88.23440141878842	50	50	96.73946247886711	41	41	94.11086765421956	11	11	81.1796836696021	976	976	96.98837567319197	238	238	88.83600091610764	112	112	100.63906186096042	308	308	101.16896714650593	471	471	92.69796285191156	660	660	89.03435363161154	170	170	96.3416884648979	81	81	93.08082166305057	22	22	89.14539521199283	188	188	93.06033890056176	26	26	90.88070253101168	186	186	94.29199671493164	185	185	92.95729253068205	161	161	95.41041761599317	12	12	88.48629547294426	0	0	-inf	46	46	100.97048381288268	139	139	85.48115526756425	220	220	85.70112920067893	11	11	85.28547353416066	259	259	80.98423714499332	424	424	87.32316640869892	3389	3389	87.74866920553097	32	32	85.10128219490932	872	872	86.89596922936649	182	182	76.43937763919811	20	20	89.99915710223004	2505	2505	87.13966292757927	17	17	74.70803220666808	14	14	85.5201501073914	0	0	-inf	653	653	90.536157586386	1087	1087	90.08757105216257	49	49	91.8804437893986	550	550	85.95587638062021	0	0	-inf	344	344	86.86712215436029	475	475	85.72462793281953	61	61	82.46094266746617	486	486	96.71501067817864	532	532	91.78318717263362	150	150	84.27089649654535	2552	2552	87.24600476741591	493	493	84.89747284072448	67	67	101.98512853187572	141	141	86.6885001100905	48	48	88.95057832627704	1501	1501	83.96016433260621	59	59	88.17804661400449	424	424	84.87513878724543	190	190	87.07012305142185	413	413	86.22409305445764	321	321	80.64134676197652	328	328	86.22200946860342	100	100	87.05441554274776	1132	1132	88.19452238434798	144	144	90.64592665350138	257	257	85.71909907980813	203	203	94.94861944966478	30	30	89.7413350842521	288	288	89.36716254973055	567	567	88.34804116248631	294	294	96.28423044884191	74	74	85.36503691514228	94	94	87.33022845097415	1256	1256	88.22812353685387	33	33	98.70207595195436	390	390	85.89882918254771	1863	1863	88.69891443400194	30	30	96.48206139440087	31	31	93.49378815621871	61	61	116.86843049821715	27	27	96.8136664492748	789	789	81.89604087768332	26	26	81.11220020492176	50	50	82.67869440902804	14	14	77.10348919249027	1564	1564	82.47648256754184	640	640	86.44655627752189	39	39	90.71597006202153	116	116	75.73040867881255	14	14	89.69024034629827	434	434	91.57386795939654	35	35	94.07205592156542	73	73	85.13846218362619	142	142	86.86917837833032	10	10	106.91843069959208	32	32	83.9089454601853	0	0	-inf	97	97	89.6669706998146	152	152	87.44680912190998	487	487	89.61572748524429	17	17	98.65033116361916	292	292	85.09376264635779	597	597	83.96298264657064	928	928	86.69447302343237	51	51	87.61234746309731	183	183	89.34933295874625	2452	2452	94.4012924226168	97	97	88.829409286819	23	23	105.04650542864837	10	10	101.45424349535084	species	Streptococcus sp. Marseille-Q6470
2707003	0	0	-inf	0	0	-inf	0	0	-inf	0	0	-inf	0	0	-inf	0	0	-inf	0	0	-inf	0	0	-inf	0	0	-inf	0	0	-inf	0	0	-inf	0	0	-inf	0	0	-inf	0	0	-inf	0	0	-inf	0	0	-inf	0	0	-inf	0	0	-inf	0	0	-inf	0	0	-inf	0	0	-inf	0	0	-inf	0	0	-inf	0	0	-inf	0	0	-inf	0	0	-inf	0	0	-inf	0	0	-inf	0	0	-inf	0	0	-inf	0	0	-inf	0	0	-inf	0	0	-inf	0	0	-inf	0	0	-inf	0	0	-inf	0	0	-inf	0	0	-inf	0	0	-inf	0	0	-inf	0	0	-inf	0	0	-inf	0	0	-inf	0	0	-inf	0	0	-inf	0	0	-inf	0	0	-inf	0	0	-inf	0	0	-inf	0	0	-inf	0	0	-inf	0	0	-inf	0	0	-inf	0	0	-inf	0	0	-inf	0	0	-inf	0	0	-inf	0	0	-inf	0	0	-inf	0	0	-inf	0	0	-inf	0	0	-inf	0	0	-inf	0	0	-inf	0	0	-inf	0	0	-inf	0	0	-inf	0	0	-inf	0	0	-inf	0	0	-inf	0	0	-inf	0	0	-inf	0	0	-inf	0	0	-inf	0	0	-inf	0	0	-inf	0	0	-inf	0	0	-inf	0	0	-inf	0	0	-inf	0	0	-inf	0	0	-inf	0	0	-inf	0	0	-inf	0	0	-inf	0	0	-inf	0	0	-inf	0	0	-inf	0	0	-inf	0	0	-inf	0	0	-inf	0	0	-inf	0	0	-inf	0	0	-inf	0	0	-inf	0	0	-inf	0	0	-inf	0	0	-inf	0	0	-inf	0	0	-inf	0	0	-inf	0	0	-inf	0	0	-inf	0	0	-inf	0	0	-inf	0	0	-inf	0	0	-inf	0	0	-inf	0	0	-inf	0	0	-inf	0	0	-inf	0	0	-inf	0	0	-inf	0	0	-inf	0	0	-inf	0	0	-inf	0	0	-inf	0	0	-inf	0	0	-inf	0	0	-inf	0	0	-inf	0	0	-inf	0	0	-inf	0	0	-inf	0	0	-inf	0	0	-inf	0	0	-inf	0	0	-inf	0	0	-inf	0	0	-inf	0	0	-inf	0	0	-inf	0	0	-inf	0	0	-inf	0	0	-inf	0	0	-inf	0	0	-inf	0	0	-inf	0	0	-inf	0	0	-inf	0	0	-inf	0	0	-inf	0	0	-inf	0	0	-inf	0	0	-inf	0	0	-inf	0	0	-inf	0	0	-inf	0	0	-inf	0	0	-inf	0	0	-inf	0	0	-inf	0	0	-inf	0	0	-inf	0	0	-inf	0	0	-inf	0	0	-inf	0	0	-inf	0	0	-inf	0	0	-inf	0	0	-inf	0	0	-inf	0	0	-inf	0	0	-inf	0	0	-inf	0	0	-inf	0	0	-inf	0	0	-inf	0	0	-inf	0	0	-inf	0	0	-inf	0	0	-inf	0	0	-inf	0	0	-inf	0	0	-inf	0	0	-inf	0	0	-inf	0	0	-inf	0	0	-inf	0	0	-inf	0	0	-inf	0	0	-inf	0	0	-inf	0	0	-inf	0	0	-inf	0	0	-inf	0	0	-inf	0	0	-inf	0	0	-inf	0	0	-inf	0	0	-inf	0	0	-inf	0	0	-inf	0	0	-inf	0	0	-inf	0	0	-inf	0	0	-inf	0	0	-inf	0	0	-inf	0	0	-inf	0	0	-inf	0	0	-inf	0	0	-inf	0	0	-inf	0	0	-inf	0	0	-inf	0	0	-inf	0	0	-inf	0	0	-inf	0	0	-inf	0	0	-inf	0	0	-inf	0	0	-inf	0	0	-inf	0	0	-inf	0	0	-inf	0	0	-inf	0	0	-inf	0	0	-inf	0	0	-inf	0	0	-inf	0	0	-inf	0	0	-inf	0	0	-inf	0	0	-inf	0	0	-inf	0	0	-inf	0	0	-inf	0	0	-inf	0	0	-inf	0	0	-inf	0	0	-inf	0	0	-inf	0	0	-inf	0	0	-inf	0	0	-inf	0	0	-inf	0	0	-inf	0	0	-inf	0	0	-inf	0	0	-inf	0	0	-inf	0	0	-inf	0	0	-inf	0	0	-inf	0	0	-inf	0	0	-inf	0	0	-inf	0	0	-inf	0	0	-inf	0	0	-inf	0	0	-inf	0	0	-inf	0	0	-inf	0	0	-inf	0	0	-inf	0	0	-inf	0	0	-inf	0	0	-inf	0	0	-inf	0	0	-inf	0	0	-inf	0	0	-inf	0	0	-inf	0	0	-inf	0	0	-inf	0	0	-inf	0	0	-inf	0	0	-inf	0	0	-inf	0	0	-inf	0	0	-inf	0	0	-inf	0	0	-inf	0	0	-inf	0	0	-inf	0	0	-inf	0	0	-inf	0	0	-inf	0	0	-inf	0	0	-inf	0	0	-inf	0	0	-inf	0	0	-inf	0	0	-inf	0	0	-inf	0	0	-inf	0	0	-inf	0	0	-inf	0	0	-inf	0	0	-inf	0	0	-inf	0	0	-inf	0	0	-inf	0	0	-inf	0	0	-inf	0	0	-inf	0	0	-inf	0	0	-inf	0	0	-inf	0	0	-inf	0	0	-inf	0	0	-inf	0	0	-inf	0	0	-inf	0	0	-inf	0	0	-inf	0	0	-inf	0	0	-inf	0	0	-inf	0	0	-inf	0	0	-inf	0	0	-inf	0	0	-inf	0	0	-inf	0	0	-inf	0	0	-inf	0	0	-inf	0	0	-inf	0	0	-inf	0	0	-inf	0	0	-inf	0	0	-inf	0	0	-inf	0	0	-inf	0	0	-inf	0	0	-inf	0	0	-inf	0	0	-inf	0	0	-inf	0	0	-inf	0	0	-inf	0	0	-inf	0	0	-inf	0	0	-inf	0	0	-inf	0	0	-inf	0	0	-inf	0	0	-inf	0	0	-inf	0	0	-inf	0	0	-inf	0	0	-inf	0	0	-inf	0	0	-inf	0	0	-inf	0	0	-inf	0	0	-inf	0	0	-inf	0	0	-inf	8	8	122.99696037398995	0	0	-inf	0	0	-inf	0	0	-inf	0	0	-inf	0	0	-inf	0	0	-inf	0	0	-inf	0	0	-inf	0	0	-inf	0	0	-inf	0	0	-inf	0	0	-inf	0	0	-inf	0	0	-inf	0	0	-inf	0	0	-inf	0	0	-inf	0	0	-inf	0	0	-inf	0	0	-inf	0	0	-inf	0	0	-inf	0	0	-inf	0	0	-inf	0	0	-inf	0	0	-inf	0	0	-inf	0	0	-inf	0	0	-inf	0	0	-inf	0	0	-inf	0	0	-inf	0	0	-inf	0	0	-inf	0	0	-inf	0	0	-inf	0	0	-inf	0	0	-inf	0	0	-inf	0	0	-inf	0	0	-inf	0	0	-inf	0	0	-inf	0	0	-inf	0	0	-inf	0	0	-inf	0	0	-inf	0	0	-inf	0	0	-inf	0	0	-inf	0	0	-inf	0	0	-inf	0	0	-inf	0	0	-inf	0	0	-inf	0	0	-inf	0	0	-inf	0	0	-inf	0	0	-inf	0	0	-inf	0	0	-inf	0	0	-inf	0	0	-inf	0	0	-inf	0	0	-inf	0	0	-inf	0	0	-inf	0	0	-inf	0	0	-inf	0	0	-inf	0	0	-inf	0	0	-inf	0	0	-inf	0	0	-inf	0	0	-inf	0	0	-inf	0	0	-inf	0	0	-inf	0	0	-inf	0	0	-inf	0	0	-inf	0	0	-inf	0	0	-inf	0	0	-inf	0	0	-inf	0	0	-inf	0	0	-inf	0	0	-inf	0	0	-inf	0	0	-inf	0	0	-inf	0	0	-inf	0	0	-inf	0	0	-inf	0	0	-inf	0	0	-inf	0	0	-inf	0	0	-inf	0	0	-inf	0	0	-inf	0	0	-inf	0	0	-inf	0	0	-inf	0	0	-inf	0	0	-inf	0	0	-inf	0	0	-inf	0	0	-inf	0	0	-inf	0	0	-inf	0	0	-inf	0	0	-inf	0	0	-inf	0	0	-inf	0	0	-inf	0	0	-inf	0	0	-inf	0	0	-inf	0	0	-inf	0	0	-inf	0	0	-inf	0	0	-inf	0	0	-inf	0	0	-inf	0	0	-inf	0	0	-inf	0	0	-inf	0	0	-inf	0	0	-inf	0	0	-inf	0	0	-inf	0	0	-inf	0	0	-inf	0	0	-inf	0	0	-inf	0	0	-inf	0	0	-inf	0	0	-inf	0	0	-inf	0	0	-inf	0	0	-inf	0	0	-inf	0	0	-inf	0	0	-inf	0	0	-inf	0	0	-inf	0	0	-inf	0	0	-inf	0	0	-inf	0	0	-inf	0	0	-inf	0	0	-inf	0	0	-inf	0	0	-inf	0	0	-inf	0	0	-inf	0	0	-inf	0	0	-inf	0	0	-inf	0	0	-inf	0	0	-inf	0	0	-inf	0	0	-inf	0	0	-inf	0	0	-inf	0	0	-inf	0	0	-inf	0	0	-inf	0	0	-inf	0	0	-inf	0	0	-inf	0	0	-inf	0	0	-inf	0	0	-inf	0	0	-inf	0	0	-inf	0	0	-inf	0	0	-inf	0	0	-inf	0	0	-inf	0	0	-inf	0	0	-inf	0	0	-inf	0	0	-inf	0	0	-inf	0	0	-inf	0	0	-inf	0	0	-inf	0	0	-inf	0	0	-inf	0	0	-inf	0	0	-inf	0	0	-inf	0	0	-inf	0	0	-inf	0	0	-inf	0	0	-inf	0	0	-inf	0	0	-inf	0	0	-inf	0	0	-inf	0	0	-inf	0	0	-inf	0	0	-inf	0	0	-inf	0	0	-inf	0	0	-inf	0	0	-inf	0	0	-inf	0	0	-inf	0	0	-inf	0	0	-inf	0	0	-inf	0	0	-inf	0	0	-inf	0	0	-inf	0	0	-inf	0	0	-inf	0	0	-inf	0	0	-inf	0	0	-inf	0	0	-inf	0	0	-inf	0	0	-inf	0	0	-inf	0	0	-inf	0	0	-inf	0	0	-inf	0	0	-inf	0	0	-inf	0	0	-inf	0	0	-inf	0	0	-inf	0	0	-inf	0	0	-inf	0	0	-inf	0	0	-inf	0	0	-inf	0	0	-inf	0	0	-inf	0	0	-inf	0	0	-inf	0	0	-inf	0	0	-inf	0	0	-inf	0	0	-inf	0	0	-inf	0	0	-inf	0	0	-inf	0	0	-inf	0	0	-inf	0	0	-inf	0	0	-inf	0	0	-inf	0	0	-inf	0	0	-inf	0	0	-inf	0	0	-inf	0	0	-inf	0	0	-inf	0	0	-inf	0	0	-inf	0	0	-inf	species	Streptococcus chosunense
2781599	0	0	-inf	0	0	-inf	0	0	-inf	0	0	-inf	67	67	71.34833732149136	0	0	-inf	0	0	-inf	0	0	-inf	0	0	-inf	8	8	42.930717856868625	0	0	-inf	0	0	-inf	0	0	-inf	0	0	-inf	43	43	74.75562554756951	0	0	-inf	0	0	-inf	0	0	-inf	0	0	-inf	0	0	-inf	0	0	-inf	0	0	-inf	0	0	-inf	0	0	-inf	0	0	-inf	0	0	-inf	0	0	-inf	0	0	-inf	10	10	70.43380951166243	0	0	-inf	0	0	-inf	0	0	-inf	0	0	-inf	0	0	-inf	0	0	-inf	0	0	-inf	0	0	-inf	0	0	-inf	0	0	-inf	0	0	-inf	0	0	-inf	0	0	-inf	0	0	-inf	0	0	-inf	0	0	-inf	0	0	-inf	0	0	-inf	15	15	45.666666666666664	0	0	-inf	0	0	-inf	0	0	-inf	0	0	-inf	0	0	-inf	0	0	-inf	0	0	-inf	0	0	-inf	0	0	-inf	0	0	-inf	0	0	-inf	0	0	-inf	0	0	-inf	0	0	-inf	0	0	-inf	0	0	-inf	0	0	-inf	0	0	-inf	17	17	64.54499721960056	0	0	-inf	0	0	-inf	0	0	-inf	0	0	-inf	0	0	-inf	0	0	-inf	0	0	-inf	0	0	-inf	0	0	-inf	0	0	-inf	0	0	-inf	7	7	43.766790338306734	0	0	-inf	0	0	-inf	0	0	-inf	0	0	-inf	0	0	-inf	0	0	-inf	0	0	-inf	0	0	-inf	0	0	-inf	0	0	-inf	0	0	-inf	0	0	-inf	0	0	-inf	0	0	-inf	0	0	-inf	0	0	-inf	0	0	-inf	0	0	-inf	9	9	45.841604279216845	0	0	-inf	0	0	-inf	0	0	-inf	0	0	-inf	0	0	-inf	7	7	40.0	0	0	-inf	0	0	-inf	0	0	-inf	0	0	-inf	0	0	-inf	17	17	56.68808746747098	0	0	-inf	0	0	-inf	0	0	-inf	0	0	-inf	0	0	-inf	0	0	-inf	0	0	-inf	0	0	-inf	0	0	-inf	0	0	-inf	0	0	-inf	0	0	-inf	0	0	-inf	0	0	-inf	0	0	-inf	0	0	-inf	0	0	-inf	0	0	-inf	0	0	-inf	0	0	-inf	0	0	-inf	0	0	-inf	0	0	-inf	0	0	-inf	0	0	-inf	0	0	-inf	0	0	-inf	0	0	-inf	0	0	-inf	0	0	-inf	0	0	-inf	0	0	-inf	0	0	-inf	0	0	-inf	0	0	-inf	0	0	-inf	0	0	-inf	0	0	-inf	0	0	-inf	0	0	-inf	0	0	-inf	0	0	-inf	0	0	-inf	9	9	58.55555555555556	0	0	-inf	0	0	-inf	0	0	-inf	0	0	-inf	0	0	-inf	0	0	-inf	0	0	-inf	0	0	-inf	0	0	-inf	0	0	-inf	0	0	-inf	0	0	-inf	0	0	-inf	0	0	-inf	0	0	-inf	0	0	-inf	0	0	-inf	0	0	-inf	0	0	-inf	0	0	-inf	0	0	-inf	0	0	-inf	0	0	-inf	0	0	-inf	0	0	-inf	0	0	-inf	0	0	-inf	0	0	-inf	0	0	-inf	0	0	-inf	0	0	-inf	0	0	-inf	0	0	-inf	0	0	-inf	0	0	-inf	0	0	-inf	0	0	-inf	0	0	-inf	0	0	-inf	0	0	-inf	0	0	-inf	0	0	-inf	0	0	-inf	0	0	-inf	0	0	-inf	0	0	-inf	0	0	-inf	0	0	-inf	0	0	-inf	0	0	-inf	0	0	-inf	0	0	-inf	0	0	-inf	0	0	-inf	0	0	-inf	0	0	-inf	0	0	-inf	0	0	-inf	0	0	-inf	0	0	-inf	0	0	-inf	0	0	-inf	0	0	-inf	0	0	-inf	0	0	-inf	0	0	-inf	0	0	-inf	0	0	-inf	0	0	-inf	0	0	-inf	0	0	-inf	0	0	-inf	0	0	-inf	0	0	-inf	71	71	119.00865313650421	0	0	-inf	0	0	-inf	0	0	-inf	0	0	-inf	0	0	-inf	0	0	-inf	0	0	-inf	0	0	-inf	0	0	-inf	11	11	41.93370085752933	0	0	-inf	0	0	-inf	0	0	-inf	0	0	-inf	0	0	-inf	0	0	-inf	0	0	-inf	0	0	-inf	0	0	-inf	0	0	-inf	11	11	44.41522870362162	0	0	-inf	0	0	-inf	0	0	-inf	0	0	-inf	0	0	-inf	0	0	-inf	0	0	-inf	0	0	-inf	0	0	-inf	0	0	-inf	0	0	-inf	0	0	-inf	0	0	-inf	0	0	-inf	0	0	-inf	0	0	-inf	0	0	-inf	0	0	-inf	0	0	-inf	0	0	-inf	0	0	-inf	0	0	-inf	0	0	-inf	0	0	-inf	0	0	-inf	0	0	-inf	0	0	-inf	0	0	-inf	0	0	-inf	0	0	-inf	0	0	-inf	0	0	-inf	0	0	-inf	0	0	-inf	0	0	-inf	9	9	52.111111111111114	0	0	-inf	0	0	-inf	0	0	-inf	0	0	-inf	0	0	-inf	0	0	-inf	0	0	-inf	0	0	-inf	0	0	-inf	0	0	-inf	0	0	-inf	0	0	-inf	0	0	-inf	0	0	-inf	0	0	-inf	0	0	-inf	0	0	-inf	0	0	-inf	0	0	-inf	0	0	-inf	0	0	-inf	0	0	-inf	0	0	-inf	0	0	-inf	0	0	-inf	0	0	-inf	0	0	-inf	0	0	-inf	0	0	-inf	0	0	-inf	0	0	-inf	0	0	-inf	0	0	-inf	0	0	-inf	0	0	-inf	0	0	-inf	0	0	-inf	0	0	-inf	0	0	-inf	0	0	-inf	0	0	-inf	0	0	-inf	0	0	-inf	11	11	69.1050166826133	0	0	-inf	0	0	-inf	0	0	-inf	0	0	-inf	0	0	-inf	0	0	-inf	0	0	-inf	0	0	-inf	0	0	-inf	0	0	-inf	0	0	-inf	7	7	64.63207546102169	0	0	-inf	0	0	-inf	0	0	-inf	0	0	-inf	0	0	-inf	0	0	-inf	0	0	-inf	0	0	-inf	0	0	-inf	0	0	-inf	0	0	-inf	0	0	-inf	0	0	-inf	0	0	-inf	0	0	-inf	0	0	-inf	0	0	-inf	0	0	-inf	0	0	-inf	0	0	-inf	9	9	49.77100112856579	0	0	-inf	0	0	-inf	0	0	-inf	0	0	-inf	0	0	-inf	0	0	-inf	0	0	-inf	0	0	-inf	0	0	-inf	0	0	-inf	9	9	43.429609033404226	0	0	-inf	0	0	-inf	0	0	-inf	0	0	-inf	0	0	-inf	0	0	-inf	0	0	-inf	0	0	-inf	0	0	-inf	8	8	42.47438581312666	0	0	-inf	0	0	-inf	0	0	-inf	0	0	-inf	0	0	-inf	0	0	-inf	20	20	42.37068495886376	0	0	-inf	0	0	-inf	0	0	-inf	0	0	-inf	0	0	-inf	0	0	-inf	8	8	68.0779389980737	0	0	-inf	7	7	48.49050707801847	0	0	-inf	0	0	-inf	0	0	-inf	0	0	-inf	0	0	-inf	8	8	42.588834764831844	0	0	-inf	0	0	-inf	0	0	-inf	0	0	-inf	0	0	-inf	0	0	-inf	0	0	-inf	0	0	-inf	0	0	-inf	0	0	-inf	0	0	-inf	0	0	-inf	0	0	-inf	0	0	-inf	0	0	-inf	0	0	-inf	0	0	-inf	0	0	-inf	0	0	-inf	0	0	-inf	0	0	-inf	0	0	-inf	0	0	-inf	0	0	-inf	0	0	-inf	0	0	-inf	0	0	-inf	0	0	-inf	0	0	-inf	0	0	-inf	0	0	-inf	0	0	-inf	0	0	-inf	0	0	-inf	0	0	-inf	0	0	-inf	0	0	-inf	0	0	-inf	10	10	72.50243866176395	0	0	-inf	0	0	-inf	0	0	-inf	0	0	-inf	0	0	-inf	7	7	41.674695918210645	0	0	-inf	0	0	-inf	0	0	-inf	9	9	40.111111111111114	0	0	-inf	0	0	-inf	0	0	-inf	0	0	-inf	0	0	-inf	0	0	-inf	0	0	-inf	7	7	68.80868288935964	0	0	-inf	12	12	43.892556509887896	0	0	-inf	0	0	-inf	0	0	-inf	0	0	-inf	0	0	-inf	0	0	-inf	10	10	41.77695526217005	0	0	-inf	0	0	-inf	0	0	-inf	0	0	-inf	0	0	-inf	0	0	-inf	0	0	-inf	0	0	-inf	0	0	-inf	0	0	-inf	0	0	-inf	0	0	-inf	0	0	-inf	0	0	-inf	0	0	-inf	0	0	-inf	0	0	-inf	0	0	-inf	0	0	-inf	0	0	-inf	0	0	-inf	0	0	-inf	0	0	-inf	0	0	-inf	0	0	-inf	0	0	-inf	0	0	-inf	0	0	-inf	0	0	-inf	0	0	-inf	10	10	50.82842712474619	0	0	-inf	0	0	-inf	0	0	-inf	0	0	-inf	0	0	-inf	0	0	-inf	0	0	-inf	0	0	-inf	0	0	-inf	0	0	-inf	0	0	-inf	0	0	-inf	0	0	-inf	0	0	-inf	8	8	43.2842712474619	0	0	-inf	0	0	-inf	13	13	41.59312908605037	0	0	-inf	0	0	-inf	0	0	-inf	0	0	-inf	13	13	40.094230299958674	0	0	-inf	0	0	-inf	0	0	-inf	0	0	-inf	0	0	-inf	0	0	-inf	0	0	-inf	0	0	-inf	0	0	-inf	0	0	-inf	0	0	-inf	0	0	-inf	0	0	-inf	0	0	-inf	0	0	-inf	0	0	-inf	0	0	-inf	0	0	-inf	0	0	-inf	0	0	-inf	8	8	42.588834764831844	0	0	-inf	0	0	-inf	0	0	-inf	0	0	-inf	0	0	-inf	0	0	-inf	0	0	-inf	11	11	52.14197757540648	0	0	-inf	0	0	-inf	0	0	-inf	0	0	-inf	0	0	-inf	0	0	-inf	0	0	-inf	0	0	-inf	0	0	-inf	0	0	-inf	13	13	42.63575035780029	0	0	-inf	0	0	-inf	0	0	-inf	0	0	-inf	0	0	-inf	0	0	-inf	0	0	-inf	0	0	-inf	0	0	-inf	9	9	40.57270321472786	0	0	-inf	21	21	43.45699524701372	0	0	-inf	0	0	-inf	0	0	-inf	0	0	-inf	0	0	-inf	0	0	-inf	0	0	-inf	0	0	-inf	0	0	-inf	0	0	-inf	0	0	-inf	0	0	-inf	0	0	-inf	0	0	-inf	0	0	-inf	0	0	-inf	0	0	-inf	0	0	-inf	0	0	-inf	0	0	-inf	0	0	-inf	0	0	-inf	0	0	-inf	0	0	-inf	0	0	-inf	0	0	-inf	0	0	-inf	0	0	-inf	0	0	-inf	0	0	-inf	0	0	-inf	0	0	-inf	0	0	-inf	0	0	-inf	0	0	-inf	0	0	-inf	species	Streptococcus oriscaviae
2819619	938	938	99.45928171152147	731	731	97.41896103463408	22	22	107.8610858324398	92	92	97.08063306367484	3167	3167	103.5663079083382	217	217	86.44681047232079	63	63	88.62339580241341	908	908	94.60404980366012	2708	2708	103.06672049351403	1426	1426	102.64367298959263	768	768	108.67873398993326	808	808	99.80786492106103	233	233	106.03693057527553	2856	2856	106.26461610092838	1731	1731	100.70417423386655	27	27	110.22440898314491	542	542	103.44476940607247	410	410	101.77149476612234	148	148	106.46179819788645	36	36	111.92288486023504	31	31	100.46400011863422	36	36	124.4783382125983	1908	1908	103.72349378212414	57	57	93.09282869556684	760	760	106.93856051408453	34	34	97.80154544464676	9	9	98.10861171092895	978	978	114.99079097412611	3251	3251	107.36396862169524	12	12	93.21397243962474	28	28	94.21012793080409	128	128	105.16976533926918	21	21	108.00149764253376	54	54	103.4444154997413	419	419	105.31773365649946	57	57	125.41891320720804	33	33	82.59615657289787	1113	1113	110.4450099419924	13	13	107.7358603308873	27	27	89.72321851708857	90	90	97.13145935603661	15	15	116.7459571025131	274	274	105.61715760728647	666	666	106.38981207269174	23	23	112.29865385202159	33	33	98.1796223408339	12	12	97.31673772408847	6322	6322	106.63452698396951	28	28	94.46108236108046	42	42	99.7820929898688	120	120	111.28223393080467	1056	1056	103.63978779719842	25	25	96.39673996218214	46	46	110.4880058825628	26	26	95.86993070103804	96	96	86.17490219305482	96	96	100.47609816541275	113	113	104.02950788800173	66	66	100.74280384727862	124	124	101.22540738779041	77	77	102.45391858434444	129	129	97.58725607786836	703	703	105.35400892319858	109	109	107.76353131865979	398	398	93.24481089014232	106	106	96.17433188684997	2856	2856	104.02859468425272	60	60	96.99849186150458	25	25	76.6948086219369	53	53	112.10119526545294	283	283	105.13246515474104	665	665	94.40396492978408	924	924	103.09020342936203	14	14	103.76219551663416	103	103	93.56498194509497	360	360	100.00120683162129	839	839	95.60863491252583	2302	2302	105.95528957129592	152	152	112.56591232772946	1264	1264	110.54883567363412	62	62	108.16093245260844	179	179	118.27765987274483	85	85	84.94324466593224	1826	1826	111.69051345255531	44	44	80.7941120094347	42	42	100.82921986014875	767	767	96.50368708051943	2550	2550	112.30508620196458	579	579	110.20926346343425	114	114	111.15106261524916	9936	9936	113.30081806227548	80	80	104.11791797244017	279	279	106.26573396746461	35	35	116.6132826950043	404	404	108.99875546938249	249	249	99.89693099687788	1133	1133	106.34342979874646	3628	3628	112.77901152718012	6726	6726	111.61186550293732	358	358	107.21855923749669	4459	4459	99.63589983838304	2597	2597	102.26587127968614	514	514	102.17537057442686	132	132	109.2359737073561	830	830	96.27151579305884	2957	2957	110.10690517418723	36	36	122.93462791138201	689	689	105.00615134613511	149	149	100.40668643052051	1386	1386	102.02156220904368	216	216	105.50950197637141	338	338	114.7622299891299	522	522	110.62455486718648	224	224	90.19414594941972	429	429	105.9211207737465	892	892	103.2939686724022	9	9	113.28724982771139	45	45	88.97719431630624	204	204	96.07852161742498	89	89	121.27484540722162	123	123	95.0437591372335	1327	1327	101.64593865891038	76	76	110.59465492309377	164	164	115.27176883264377	31	31	100.1436302740437	31	31	98.11841420007242	0	0	-inf	1452	1452	100.71841123563719	152	152	104.0474064263184	4258	4258	100.72874786478677	741	741	107.52969259654834	74	74	104.42933747175884	157	157	97.641136202418	387	387	101.95211990448699	7	7	75.72348764777917	29	29	130.40960124963914	25	25	111.0676904149771	70	70	104.32945209761611	97	97	104.2496305881162	15	15	105.4487878802123	56	56	111.24678767231505	4730	4730	114.81681295153233	896	896	109.31716502961604	241	241	99.65279450390874	343	343	122.85726429481358	534	534	111.69097824420341	103	103	98.55131853882797	21	21	81.51457834504888	47	47	92.60851858317638	1570	1570	113.86208663440188	177	177	95.13596705333318	553	553	104.47882453218223	7874	7874	107.47038408589913	883	883	108.36190856316856	53	53	110.55328500499864	23	23	96.09991358929712	12	12	108.16098247829049	0	0	-inf	269	269	102.29592776967105	191	191	99.39343146858553	0	0	-inf	971	971	106.41045838762658	0	0	-inf	191	191	110.92437395303196	73	73	98.77469162765517	11	11	78.88782055984998	8	8	146.02220469879381	75	75	102.4676316245605	11	11	116.98358491811783	33	33	94.86829591756974	8	8	104.3909796694619	20	20	112.77245727091054	29	29	99.15639854578527	81	81	87.20760117880471	389	389	99.5010901974696	145	145	108.96898690700573	36	36	96.7800677035298	19	19	91.73560302270826	27	27	90.22271723488204	885	885	102.23084891349168	36	36	122.58511300048202	13	13	104.77466787579115	29	29	124.1207310941008	26	26	112.4324534596115	20	20	101.79257620929681	25	25	118.48641257633679	61	61	106.3226840625563	116	116	100.38827028268977	23	23	99.72414259564235	136	136	102.92628281827899	30	30	81.27659147448014	400	400	103.2947544245419	577	577	108.07893925000424	62	62	97.84827467896045	8	8	119.15329734940498	1647	1647	102.80455297109899	426	426	100.10611024445151	31	31	120.7411050706944	26	26	103.9112115283224	200	200	108.31830799526487	517	517	99.36107757484352	22	22	95.26587749188607	423	423	107.16052558853936	62	62	103.24219092170897	38	38	98.51047965300748	393	393	109.65729891408985	77	77	98.29490505598194	33	33	113.07084698221183	25	25	98.65781728806483	249	249	93.78536148196596	42	42	108.69269141320414	12	12	104.73946518566497	17	17	86.1184098787875	37	37	103.25927695224284	76	76	123.25845028179995	488	488	102.33586247479302	2496	2496	98.76444925580286	34	34	93.05733880643841	13	13	114.58412445538951	305	305	105.21221320733441	14	14	79.90649949659581	33	33	101.71334930589177	30	30	96.24955216024887	33	33	106.49428867303799	23	23	92.47731039880749	722	722	110.21255402209349	27	27	103.14904457958956	446	446	110.16939551302154	193	193	113.20422414152105	484	484	95.4688546937595	150	150	108.59669680353959	64	64	95.2375968979019	74	74	99.3760844600578	158	158	101.72340907468106	87	87	104.95105202072826	269	269	108.18557843216519	25	25	92.07805898282884	259	259	110.93839370748229	235	235	103.25360346333682	40	40	110.2970197247819	311	311	102.06970422070208	207	207	110.29141606563442	218	218	107.98210899274386	81	81	106.20494726394983	0	0	-inf	82	82	110.2834354131026	105	105	109.64621273090046	144	144	109.95438951108014	1177	1177	98.31437804251215	15	15	98.75850716288963	365	365	101.01963651052387	62	62	106.41360381076362	369	369	127.40772088665871	99	99	118.06908808501746	309	309	104.91654545603355	53	53	65.76610955274204	1333	1333	97.75326081864878	56	56	98.72770920956263	50	50	108.72309542565011	200	200	97.70841830398231	387	387	103.17388343549348	920	920	99.23449029253119	37	37	109.66048648261884	944	944	103.62122172009532	673	673	112.9073031652267	0	0	-inf	159	159	113.43515594192938	94	94	97.06620810444966	132	132	106.3273428533694	149	149	91.1688106083118	254	254	106.75151348821274	38	38	93.28160460626198	34	34	92.35542748912246	8	8	112.71337418599849	1630	1630	112.42918307316123	10	10	93.3863524765621	1870	1870	102.44066582227433	68	68	93.10229544327473	52	52	88.69224235547208	60	60	107.15500607082598	1225	1225	97.41841509930639	54	54	97.66360927270381	393	393	112.85153989666559	131	131	96.20339405568585	61	61	85.42310460855536	936	936	112.069973097012	102	102	107.33856712053517	4143	4143	103.56554721826568	62	62	104.05831011446743	75	75	102.36158676380582	54	54	107.55775140471879	62	62	105.58021366765944	200	200	104.93892087149182	2349	2349	106.53335593325433	47	47	129.95511058649836	12	12	93.60778782386603	26	26	103.08478970603413	58	58	113.44373254151215	52	52	130.6981435968308	244	244	102.08523169263245	8	8	102.54907297622931	2563	2563	112.4131774708104	77	77	109.18875274475045	0	0	-inf	157	157	112.02452008885025	56	56	94.79964314948401	23	23	124.44974809378252	175	175	116.85079457391691	0	0	-inf	51	51	103.64145928609828	108	108	129.63155482596594	376	376	105.29269668684141	1465	1465	107.01954925424049	74	74	105.02580586208633	107	107	113.03957473115351	113	113	114.6497806546053	34	34	127.4311909216035	88	88	103.46565852549242	538	538	104.76775326175229	3838	3838	113.81513798548524	595	595	111.27847236554186	170	170	97.62922330949209	415	415	95.39229633001054	24	24	103.15731129016284	1573	1573	108.44769754473849	12	12	89.33333333333333	72	72	105.2630350460346	25	25	104.4400686784316	211	211	132.18025577944036	1753	1753	109.18777495639632	104	104	115.24965125984747	506	506	99.03267239318156	77	77	108.39633041894949	127	127	95.74479725051594	149	149	81.11305201376769	44	44	107.51546215333885	273	273	101.39775767625042	56	56	99.62768222007517	94	94	96.88747209449188	284	284	104.3459350506033	66	66	111.08296460777547	3761	3761	99.9759326303219	144	144	111.89726309966163	297	297	99.49617246726802	25	25	93.78769469905953	377	377	89.15968450197416	1310	1310	107.34530473771102	101	101	101.20132335506314	144	144	103.56274247685324	89	89	103.4704707278004	9447	9447	110.09263142380827	210	210	102.28827950353266	67	67	105.97086017378481	39	39	96.47906956405932	446	446	105.21357393407182	135	135	94.07492866522739	172	172	104.27632582564871	388	388	98.47766904349196	104	104	97.18552394510665	32	32	96.57564057460807	15243	15243	98.50355768668604	1613	1613	91.8760792922508	147	147	88.9471375426213	7054	7054	118.41717783684325	307	307	94.05553082127943	124	124	95.18269254482453	34	34	111.55057447578035	23	23	104.94090781122583	78	78	109.17702982865006	52	52	103.29638095179267	32	32	90.49411262134075	54	54	82.18418968095162	172	172	98.04002412282271	16	16	91.75410126335814	19	19	127.32460259989105	681	681	97.70358814849921	1264	1264	105.1890088616986	101	101	101.5136116948343	3024	3024	114.8630047086495	20	20	117.35242502327223	81	81	93.8000498170732	626	626	102.45413263445654	422	422	109.57095494403379	70	70	101.45203625634953	2596	2596	100.65190414648266	0	0	-inf	1162	1162	103.29570742120522	338	338	98.57388612285631	375	375	100.66542020071681	36	36	106.22278281230399	510	510	100.14866326652141	289	289	102.09818438528958	42	42	93.7880100744391	987	987	107.36057393572571	48	48	94.15086760290411	1337	1337	111.17240510905721	88	88	122.4498321242195	1022	1022	106.57784570340618	32	32	91.9685330932569	79	79	106.44173417064034	7	7	113.23437732322714	862	862	99.12033496646713	183	183	106.67513495224765	23	23	100.0412597058872	436	436	119.5708205902728	21	21	102.2482206259607	256	256	102.5810575305911	354	354	103.4876972778681	37	37	113.18232725915188	40	40	111.06036210204049	1318	1318	110.70750635917501	932	932	97.53405720742091	46	46	103.46240660576262	246	246	111.90689420949471	361	361	103.28558520946177	34	34	105.91527453335893	19	19	108.0088866558164	3606	3606	104.58799794988502	203	203	97.11748201990646	684	684	103.27600303783741	15	15	87.47509858113932	345	345	101.45429380111302	55	55	100.07056348032098	414	414	103.8759132948311	229	229	133.9744752785684	1884	1884	108.54645761595323	141	141	97.1248995083805	488	488	109.66099906145736	431	431	104.18889946465107	24	24	108.72441659942737	271	271	97.53878419421426	74	74	108.41722170576155	278	278	99.08409705849897	74	74	143.3587790994795	312	312	105.15644935299002	1061	1061	104.88057367169125	955	955	106.84320873681439	166	166	96.28665601335899	88	88	106.71078445341674	43	43	107.41874747552968	57	57	102.46039726773813	80	80	103.0309648823072	446	446	102.96704250226591	46	46	99.53656301261786	17305	17305	112.82758864448041	24	24	110.19974338602027	85	85	112.95835771474474	106	106	100.5863353601389	3513	3513	105.9672108569597	162	162	108.73710826270205	111	111	114.29009314053474	198	198	105.26820200856388	98	98	108.70328547625002	12	12	106.90157538525273	296	296	112.56921820490139	41	41	122.2579694731291	180	180	112.11680727131153	8	8	90.03483004257689	68	68	106.23681265582506	60	60	115.68932619897961	28	28	105.05097170683794	284	284	109.77157396206087	2498	2498	100.28566141387044	5473	5473	108.92577938984182	382	382	96.3192685184794	97	97	102.38277334490455	754	754	97.73432836847736	12	12	103.06681369183795	104	104	124.85378502743856	207	207	101.57589858979622	152	152	115.4779899292316	110	110	105.00570111281611	155	155	103.31099661397924	536	536	99.7738104302356	1128	1128	109.24814441486515	68	68	112.20466559624926	1485	1485	111.68366870271079	24	24	115.23550084342646	165	165	109.47672801203781	14	14	119.48793889867143	91	91	107.1084925937104	1441	1441	95.9044162800688	77	77	107.34100910404615	35	35	102.24797010028753	509	509	102.53355981258413	92	92	113.39826305220056	46	46	112.20753772962142	368	368	101.89572730297317	47	47	94.94977492084378	147	147	99.74631842861825	104	104	108.08599866085666	41	41	111.62213958829014	140	140	105.01751332409107	1597	1597	104.25080277619674	140	140	99.5543663506796	18	18	100.07323905989196	22	22	114.8261378685802	216	216	106.65237657389886	100	100	121.61432285931237	195	195	110.22147420467148	213	213	104.2910474875778	1647	1647	103.16529767751851	1651	1651	109.5454619018295	58	58	99.61337967807047	51	51	125.96212774264876	366	366	93.23650287425335	305	305	104.69729300210737	4606	4606	107.69542616627959	1138	1138	110.72350710983686	65	65	100.95393694935849	103	103	59.094718487895676	0	0	-inf	1526	1526	97.64316666615193	1958	1958	107.59844026398174	53	53	99.29297785340691	285	285	123.92175379178417	452	452	105.1873585754067	2310	2310	115.47030746385201	115	115	103.73741864708148	94	94	104.8114958255417	18	18	110.03939233538777	57	57	107.29766273545067	16	16	107.73213377910541	141	141	99.54446002995839	57	57	97.74207458930178	113	113	109.96993133701201	16	16	101.19414518303944	57	57	103.5775702001859	74	74	107.92322507450359	111	111	103.90392377634339	36	36	103.98826511947901	112	112	138.55155621949442	298	298	96.1319947150411	398	398	96.96068307976698	551	551	108.4225305726905	13	13	103.11492253676997	241	241	96.44209362380798	124	124	96.59541941751289	33	33	99.4629220185828	4191	4191	103.49812459611249	57	57	96.91269810515588	13	13	98.14303739776598	42	42	118.98911135336859	168	168	106.2843264445417	600	600	105.07712282784993	43	43	99.9206012692668	793	793	107.66111722918725	28	28	109.32350512953131	903	903	107.83620754717138	137	137	94.68663368174334	21	21	83.43530289071073	261	261	95.67811139848827	2063	2063	105.97476229056576	45	45	95.40479889065818	1127	1127	114.77273029866359	1082	1082	95.24432261438918	108	108	106.50067030655116	63	63	105.13038800579878	30	30	104.81864914949101	1876	1876	108.77606829279557	26	26	75.91618288309552	678	678	98.00631556397224	234	234	99.38129809486824	178	178	98.30897950812086	329	329	101.42195596454312	254	254	119.07235795511211	98	98	100.10177123891317	133	133	97.13608450923137	606	606	97.74316063371775	62	62	91.04506653751773	69	69	100.35817902394123	115	115	103.34854561808312	278	278	103.99021319387067	1357	1357	101.01809966532844	78	78	99.85672445042644	118	118	99.02735269072251	327	327	108.22126400893832	1340	1340	100.50385085332464	40	40	96.33390438696576	651	651	104.01940901115383	346	346	110.93383882761167	28	28	121.30868216477829	36	36	108.96644424173644	131	131	85.36142941565672	18	18	86.92430435281149	254	254	105.75426185512005	20	20	127.24176803118351	119	119	93.1350344878218	15	15	132.25589246147663	1558	1558	101.2453597128318	67	67	91.9204110510153	18	18	97.75628104925414	128	128	114.17838679640113	13	13	107.6068534919701	238	238	99.2915787051825	55	55	119.81762862651273	185	185	102.92508653941444	141	141	105.21639443945459	28	28	112.15950274471071	83	83	125.80412956088276	0	0	-inf	44	44	117.4560940024677	51	51	104.8404054918448	75	75	98.5005797852076	70	70	102.71412699524679	161	161	101.37641532327955	759	759	99.44969630905231	150	150	107.13229920463117	36	36	104.45319272698667	106	106	105.33317600886913	930	930	102.4536569792635	40	40	99.423186651672	0	0	-inf	66	66	139.2274683556325	species	Streptococcus toyakuensis
2853160	0	0	-inf	0	0	-inf	0	0	-inf	0	0	-inf	0	0	-inf	0	0	-inf	0	0	-inf	0	0	-inf	0	0	-inf	0	0	-inf	0	0	-inf	0	0	-inf	0	0	-inf	0	0	-inf	0	0	-inf	0	0	-inf	0	0	-inf	0	0	-inf	0	0	-inf	0	0	-inf	0	0	-inf	0	0	-inf	0	0	-inf	0	0	-inf	0	0	-inf	0	0	-inf	0	0	-inf	0	0	-inf	0	0	-inf	0	0	-inf	0	0	-inf	0	0	-inf	0	0	-inf	0	0	-inf	0	0	-inf	0	0	-inf	0	0	-inf	0	0	-inf	0	0	-inf	0	0	-inf	0	0	-inf	0	0	-inf	0	0	-inf	0	0	-inf	0	0	-inf	0	0	-inf	0	0	-inf	0	0	-inf	0	0	-inf	0	0	-inf	0	0	-inf	0	0	-inf	0	0	-inf	0	0	-inf	0	0	-inf	0	0	-inf	0	0	-inf	0	0	-inf	0	0	-inf	0	0	-inf	0	0	-inf	0	0	-inf	0	0	-inf	0	0	-inf	0	0	-inf	0	0	-inf	7	7	116.4466045605274	0	0	-inf	0	0	-inf	0	0	-inf	0	0	-inf	0	0	-inf	0	0	-inf	0	0	-inf	0	0	-inf	0	0	-inf	0	0	-inf	0	0	-inf	0	0	-inf	0	0	-inf	0	0	-inf	0	0	-inf	0	0	-inf	0	0	-inf	0	0	-inf	0	0	-inf	0	0	-inf	0	0	-inf	0	0	-inf	0	0	-inf	8	8	125.90646831185117	0	0	-inf	0	0	-inf	0	0	-inf	0	0	-inf	0	0	-inf	0	0	-inf	8	8	122.027332845339	0	0	-inf	0	0	-inf	14	14	105.689053022634	0	0	-inf	0	0	-inf	0	0	-inf	0	0	-inf	0	0	-inf	0	0	-inf	0	0	-inf	0	0	-inf	0	0	-inf	0	0	-inf	0	0	-inf	0	0	-inf	0	0	-inf	0	0	-inf	0	0	-inf	0	0	-inf	0	0	-inf	0	0	-inf	0	0	-inf	0	0	-inf	0	0	-inf	0	0	-inf	0	0	-inf	0	0	-inf	0	0	-inf	0	0	-inf	0	0	-inf	0	0	-inf	0	0	-inf	0	0	-inf	0	0	-inf	0	0	-inf	0	0	-inf	0	0	-inf	0	0	-inf	0	0	-inf	0	0	-inf	0	0	-inf	0	0	-inf	0	0	-inf	0	0	-inf	0	0	-inf	0	0	-inf	0	0	-inf	0	0	-inf	0	0	-inf	0	0	-inf	0	0	-inf	0	0	-inf	0	0	-inf	0	0	-inf	32	32	126.62333323574404	0	0	-inf	0	0	-inf	0	0	-inf	0	0	-inf	0	0	-inf	0	0	-inf	0	0	-inf	0	0	-inf	0	0	-inf	0	0	-inf	0	0	-inf	0	0	-inf	0	0	-inf	0	0	-inf	0	0	-inf	0	0	-inf	0	0	-inf	0	0	-inf	0	0	-inf	0	0	-inf	0	0	-inf	0	0	-inf	0	0	-inf	0	0	-inf	0	0	-inf	0	0	-inf	0	0	-inf	0	0	-inf	0	0	-inf	0	0	-inf	0	0	-inf	0	0	-inf	0	0	-inf	0	0	-inf	0	0	-inf	0	0	-inf	0	0	-inf	0	0	-inf	0	0	-inf	0	0	-inf	0	0	-inf	0	0	-inf	0	0	-inf	0	0	-inf	0	0	-inf	0	0	-inf	0	0	-inf	0	0	-inf	0	0	-inf	0	0	-inf	0	0	-inf	0	0	-inf	0	0	-inf	0	0	-inf	0	0	-inf	0	0	-inf	0	0	-inf	0	0	-inf	0	0	-inf	0	0	-inf	0	0	-inf	0	0	-inf	0	0	-inf	10	10	122.35727703326187	0	0	-inf	0	0	-inf	0	0	-inf	0	0	-inf	0	0	-inf	0	0	-inf	0	0	-inf	0	0	-inf	0	0	-inf	0	0	-inf	0	0	-inf	0	0	-inf	0	0	-inf	0	0	-inf	0	0	-inf	0	0	-inf	0	0	-inf	0	0	-inf	0	0	-inf	0	0	-inf	0	0	-inf	0	0	-inf	0	0	-inf	0	0	-inf	0	0	-inf	0	0	-inf	0	0	-inf	0	0	-inf	0	0	-inf	0	0	-inf	0	0	-inf	0	0	-inf	0	0	-inf	0	0	-inf	0	0	-inf	0	0	-inf	0	0	-inf	0	0	-inf	0	0	-inf	0	0	-inf	0	0	-inf	0	0	-inf	0	0	-inf	0	0	-inf	0	0	-inf	0	0	-inf	0	0	-inf	0	0	-inf	0	0	-inf	0	0	-inf	0	0	-inf	0	0	-inf	0	0	-inf	0	0	-inf	0	0	-inf	0	0	-inf	0	0	-inf	0	0	-inf	0	0	-inf	0	0	-inf	0	0	-inf	0	0	-inf	0	0	-inf	0	0	-inf	0	0	-inf	0	0	-inf	0	0	-inf	0	0	-inf	0	0	-inf	0	0	-inf	0	0	-inf	0	0	-inf	0	0	-inf	0	0	-inf	0	0	-inf	0	0	-inf	0	0	-inf	0	0	-inf	0	0	-inf	0	0	-inf	0	0	-inf	0	0	-inf	0	0	-inf	0	0	-inf	0	0	-inf	0	0	-inf	0	0	-inf	0	0	-inf	0	0	-inf	0	0	-inf	0	0	-inf	0	0	-inf	0	0	-inf	0	0	-inf	0	0	-inf	0	0	-inf	0	0	-inf	0	0	-inf	0	0	-inf	0	0	-inf	0	0	-inf	0	0	-inf	0	0	-inf	0	0	-inf	0	0	-inf	0	0	-inf	0	0	-inf	0	0	-inf	0	0	-inf	0	0	-inf	0	0	-inf	0	0	-inf	0	0	-inf	0	0	-inf	0	0	-inf	0	0	-inf	0	0	-inf	0	0	-inf	0	0	-inf	0	0	-inf	0	0	-inf	0	0	-inf	0	0	-inf	0	0	-inf	0	0	-inf	0	0	-inf	0	0	-inf	0	0	-inf	0	0	-inf	0	0	-inf	0	0	-inf	0	0	-inf	0	0	-inf	0	0	-inf	0	0	-inf	0	0	-inf	0	0	-inf	0	0	-inf	0	0	-inf	0	0	-inf	0	0	-inf	0	0	-inf	0	0	-inf	20	20	120.97719915298853	0	0	-inf	0	0	-inf	0	0	-inf	0	0	-inf	0	0	-inf	0	0	-inf	0	0	-inf	0	0	-inf	0	0	-inf	0	0	-inf	0	0	-inf	0	0	-inf	0	0	-inf	0	0	-inf	0	0	-inf	0	0	-inf	0	0	-inf	0	0	-inf	0	0	-inf	0	0	-inf	0	0	-inf	0	0	-inf	0	0	-inf	0	0	-inf	0	0	-inf	0	0	-inf	0	0	-inf	0	0	-inf	0	0	-inf	0	0	-inf	0	0	-inf	0	0	-inf	0	0	-inf	0	0	-inf	0	0	-inf	0	0	-inf	0	0	-inf	0	0	-inf	0	0	-inf	0	0	-inf	0	0	-inf	0	0	-inf	0	0	-inf	0	0	-inf	0	0	-inf	0	0	-inf	0	0	-inf	0	0	-inf	0	0	-inf	0	0	-inf	0	0	-inf	0	0	-inf	0	0	-inf	0	0	-inf	0	0	-inf	0	0	-inf	7	7	109.99750805292341	0	0	-inf	0	0	-inf	0	0	-inf	0	0	-inf	0	0	-inf	0	0	-inf	0	0	-inf	0	0	-inf	0	0	-inf	0	0	-inf	0	0	-inf	0	0	-inf	0	0	-inf	0	0	-inf	0	0	-inf	0	0	-inf	0	0	-inf	0	0	-inf	0	0	-inf	0	0	-inf	0	0	-inf	0	0	-inf	0	0	-inf	0	0	-inf	0	0	-inf	0	0	-inf	8	8	101.62953248797498	0	0	-inf	0	0	-inf	0	0	-inf	0	0	-inf	0	0	-inf	0	0	-inf	0	0	-inf	0	0	-inf	0	0	-inf	0	0	-inf	0	0	-inf	0	0	-inf	0	0	-inf	0	0	-inf	0	0	-inf	0	0	-inf	0	0	-inf	0	0	-inf	0	0	-inf	0	0	-inf	0	0	-inf	0	0	-inf	0	0	-inf	0	0	-inf	0	0	-inf	0	0	-inf	0	0	-inf	0	0	-inf	0	0	-inf	0	0	-inf	0	0	-inf	0	0	-inf	0	0	-inf	0	0	-inf	0	0	-inf	0	0	-inf	0	0	-inf	0	0	-inf	0	0	-inf	0	0	-inf	0	0	-inf	0	0	-inf	0	0	-inf	0	0	-inf	0	0	-inf	0	0	-inf	0	0	-inf	0	0	-inf	0	0	-inf	0	0	-inf	0	0	-inf	0	0	-inf	0	0	-inf	0	0	-inf	0	0	-inf	0	0	-inf	0	0	-inf	0	0	-inf	0	0	-inf	0	0	-inf	0	0	-inf	0	0	-inf	7	7	92.58842574402045	0	0	-inf	0	0	-inf	0	0	-inf	0	0	-inf	0	0	-inf	0	0	-inf	0	0	-inf	0	0	-inf	0	0	-inf	0	0	-inf	0	0	-inf	0	0	-inf	0	0	-inf	0	0	-inf	0	0	-inf	0	0	-inf	0	0	-inf	0	0	-inf	0	0	-inf	0	0	-inf	0	0	-inf	0	0	-inf	0	0	-inf	0	0	-inf	0	0	-inf	0	0	-inf	0	0	-inf	0	0	-inf	0	0	-inf	0	0	-inf	0	0	-inf	0	0	-inf	0	0	-inf	0	0	-inf	0	0	-inf	0	0	-inf	0	0	-inf	0	0	-inf	0	0	-inf	0	0	-inf	0	0	-inf	0	0	-inf	0	0	-inf	0	0	-inf	0	0	-inf	0	0	-inf	0	0	-inf	0	0	-inf	0	0	-inf	0	0	-inf	0	0	-inf	0	0	-inf	0	0	-inf	0	0	-inf	0	0	-inf	0	0	-inf	0	0	-inf	0	0	-inf	0	0	-inf	0	0	-inf	0	0	-inf	0	0	-inf	0	0	-inf	0	0	-inf	0	0	-inf	0	0	-inf	0	0	-inf	0	0	-inf	0	0	-inf	0	0	-inf	0	0	-inf	0	0	-inf	0	0	-inf	0	0	-inf	0	0	-inf	0	0	-inf	0	0	-inf	0	0	-inf	0	0	-inf	0	0	-inf	0	0	-inf	0	0	-inf	0	0	-inf	0	0	-inf	0	0	-inf	0	0	-inf	0	0	-inf	0	0	-inf	0	0	-inf	0	0	-inf	0	0	-inf	0	0	-inf	0	0	-inf	0	0	-inf	0	0	-inf	0	0	-inf	0	0	-inf	0	0	-inf	0	0	-inf	0	0	-inf	0	0	-inf	0	0	-inf	0	0	-inf	0	0	-inf	0	0	-inf	0	0	-inf	species	Streptococcus vulneris
1357	136	23	106.25481838466305	3925	419	168.72933765268002	143	12	64.33801312725537	792	48	94.97839029281543	173	37	68.74674440831056	61	7	69.38668385723386	77	20	80.57347535639559	5068	561	159.35324070364013	69	13	79.90726310839788	274	13	86.86662074826181	290	23	55.58115375572205	97	44	121.81378462957076	68	17	63.997308662412934	186	25	95.43355140632774	139	43	73.95762928585039	70	6	71.05709367293518	123	7	117.88594845975433	2305	320	157.3261190591148	596	226	132.87161201199538	29	12	79.91053643943815	107	44	103.83621341336982	221	51	110.61637314877329	28	13	145.4220216936876	18	8	89.18175472642606	157	11	92.39412506918319	1561	103	161.50200464259518	152	17	96.85310457604346	112	36	77.15704102323824	1051	280	90.44124612632672	1133	483	159.03733624654186	81	20	104.19937803230066	240	31	109.9064926836089	297	54	120.10205888210113	2296	119	157.76433316129646	23	15	73.59884194307115	56	5	55.54895124657854	1379	662	169.6705920286749	140	11	73.56619319825825	72	10	103.07407356396399	3902	341	149.19920667620679	31	18	124.09015404435286	51	10	86.61951908004184	95	14	82.76025607650152	308	55	72.26392459133366	118	7	57.10742350511233	23	13	70.19787754735503	563	106	114.9643041374489	569	162	146.80299582009903	34	19	132.62365482840013	119	15	156.35015442731833	70	23	82.7167069593846	121	15	59.98060854735978	268	29	170.8438984497002	153	3	72.57642935503281	73	6	74.75883148349101	64	14	72.18587844793842	24	17	64.30607014435436	88	12	83.5757433645743	165	24	77.44059985626045	33	8	59.22236329565944	34	14	94.6661470448304	1522	154	168.8667361378696	355	64	120.5224744331366	38	12	61.926304354094135	57	16	55.36611949340923	423	51	146.46596696433573	364	98	80.1216944036932	185	12	100.6823606251853	321	16	81.36675694208705	1848	203	142.06095977705047	207	63	111.09361013862465	209	18	81.99223972751119	1601	38	108.02336470184467	58	19	76.45288505526534	22	7	113.22594503219226	0	0	-inf	722	24	103.31885766627735	173	43	115.2188953652772	67	14	61.77485966142892	255	14	83.71868067300738	153	11	82.34181866993798	77	24	111.74787887454262	402	17	104.31661458327565	174	32	72.47461721598125	50	33	103.0446757472586	159	71	83.63128320875593	81	44	86.53269381921069	120	73	75.07679312724723	607	58	81.01188079374722	197	33	86.86764001184801	267	53	77.34030747309096	1008	349	165.82269099433495	178	20	78.81315229222874	40	14	54.11271811201364	207	33	124.17873771953994	518	25	91.81974158109156	809	10	77.64481579497473	8116	3557	180.90335179076092	210	28	96.28763359517204	262	35	130.7013926073707	466	50	74.22502768156153	7858	226	174.8844881390539	206	22	82.28176150519835	158	31	75.4255737778415	162	27	67.44506740585184	27	6	64.63212732087639	51	9	72.4178495176699	123	20	129.86763612710942	1051	24	101.588958300351	3223	1379	152.57414566033904	140	24	82.6241400761474	59	18	97.11056787882097	216	34	74.70876080964548	371	39	119.83029853670834	93	21	78.34485819383177	66	37	89.22348372236326	53	33	63.12669542644213	159	59	114.06866740735825	479	140	103.63867883517416	124	19	96.18406349157571	42	21	69.84382804259269	25198	2557	165.22493082026642	390	14	96.16801643640547	302	6	83.40563519285574	31	16	95.60168268925166	327	21	154.01806119148506	347	28	73.80393745322128	73	22	76.06708418336756	29	29	71.38371888496036	243	26	74.35608945839269	300	26	65.06103578673613	3150	845	145.26500801655362	6239	743	169.37315129093835	62	10	66.91107169175538	17	5	77.12787401989183	11	11	52.5749482727867	16	6	56.0750513317354	74	13	73.38224037747761	138	8	87.29544422800123	527	85	158.1162609124273	182	19	97.2764646435795	429	15	75.50204156152533	208	31	72.18507950281226	51	10	104.83770068236014	63	52	75.39129740335173	124	20	88.60026134841671	110	24	88.2972193109705	13	13	139.10308816868698	107	14	131.10798021376831	459	7	84.74178300476841	65	7	101.19045779736938	128	17	88.33932667883097	302	27	55.69892584731663	108	26	83.12472401769689	324	48	92.4173627214335	40	8	79.66015015876776	34	19	95.66660244382844	29	12	90.61026313140502	199	48	149.88751287399475	116	22	66.46708554510228	69	14	79.82487503290257	61	6	50.86509475761057	51	16	108.71125389826142	287	10	73.00030783034012	47	11	167.4136590051673	71	4	62.27889441751434	1223	124	175.80981542044572	67	14	82.81837576354077	261	8	83.66484088187482	210	13	51.30949006754151	99	18	113.14854999294545	2756	1729	185.5424839699127	112	8	83.13180664097736	288	28	126.61350860254652	161	20	61.08145888186229	595	18	70.29383771134674	355	42	94.83557592800709	0	0	-inf	19	9	88.75733782825952	27	19	79.52543110605859	636	75	183.5227635530873	2668	1088	176.77887636550267	144	6	141.39633628266677	331	99	136.69561601939122	97	37	69.75935160577377	23	23	62.296050383015405	99	16	72.44073800519013	87	19	69.2801352754648	21	13	108.74544568699278	351	41	89.4299502387413	37576	4927	166.04359776229083	1779	57	161.46066181363747	18	18	59.714430668884994	951	20	81.60918696006473	36	20	91.14597871535099	451	38	77.85937521970513	87	19	68.47753783747658	22	15	62.70065152528611	302	25	96.90468309074065	606	38	140.88607981642235	53	15	69.56507367104243	104	11	64.84160712227346	126	15	106.7868120239698	139	24	149.76740477916528	283	24	118.1650718780793	351	81	167.23773836153364	232	119	87.49043184324694	326	28	111.96866891556685	74	12	79.28820658852075	131	33	73.6935220406474	61	11	76.46904935951478	83	39	131.6231526818566	14	14	151.7637024626988	137	9	85.67969915297992	75	36	111.43794623312705	5032	562	174.15053065329147	148	40	64.54178512765132	560	36	90.26273055658103	8	8	78.12971226278376	104	17	60.945169223119606	179	19	91.1852481927116	102	24	57.06914658799119	47	22	90.93500726136757	20	20	85.13510106466249	206	15	101.3615149463836	50	19	94.38717580777018	81	31	79.71641829844195	117	35	61.39283278427007	390	16	63.76443753992518	828	51	102.03773326370941	79	3	80.16901399162802	89	13	77.41832060028365	35	16	82.16217662251124	106	42	110.96483178731653	54	23	97.29921373362166	87	15	57.585811137686335	166	19	111.66700091215179	149	31	93.52529838267084	283	42	73.91352950697957	8	8	51.59619407771256	155	35	115.57024673096441	249	53	83.57318963333202	223	29	132.37663278494716	46	18	67.51073755732546	89	18	139.31879524244144	474	51	81.77548937215485	672	47	142.7292090436468	56	18	116.31403805958932	162	21	79.92192161866203	33	20	109.75611988656253	272	46	60.9512579143575	11	11	108.48042199720179	1044	473	178.08309326064668	653	69	152.01014802697281	113	23	88.59661801016804	201	39	139.7715038532738	363	16	70.25621518562912	497	29	75.21989622868213	122	18	98.98725292693602	44	11	76.16120816191628	199	32	150.38231530374242	245	20	75.45658401478777	2197	229	179.32108575714523	41	27	82.34499443821144	25986	2721	156.55737106847528	16	16	89.38428881089305	59	16	110.11306984639519	4120	858	164.0004974044548	81	24	72.78384129739673	2825	1121	157.9305994503117	144	30	97.42271682060726	86	28	116.183528281053	420	88	143.236756131075	99	10	74.13545431071738	92	63	87.832218242162	129	8	79.53365727914536	78	15	109.40220655954946	77	17	102.59390269299669	96	12	129.19814976544032	29	1	84.3779518505134	5036	657	168.49357207558822	39	9	80.1708279317034	81	49	85.36418545172543	107	51	103.21887302796435	214	93	92.50287475729452	378	38	88.58022974265657	227	60	81.95376353990909	239	68	62.097618095449604	177	89	63.999116136558314	33395	25756	185.33968262579347	24	24	145.32782497044374	6535	203	170.65762213906245	2458	30	87.02838494583544	556	40	164.80500032031026	403	6	87.92357891391671	41	26	46.67828332642442	23	14	49.8006035804758	29	7	62.57370380855376	52	9	65.85236612324812	184	30	91.95866473174237	7	7	100.29532544267371	98	34	87.99220941845938	1763	207	100.72885369496804	312	2	46.06725138580014	66	17	123.08474469179154	95	41	57.78781973266866	15	4	134.41368502060757	747	49	107.61527442154302	49	15	89.64770916599441	49	10	102.65030682181255	55	18	90.57191230097008	74	28	123.64496938770955	52	6	88.10837308996997	593	26	89.71102500993096	111	14	74.89684669077063	539	53	143.0209622484035	193	17	67.3169399889015	373	46	90.59722267094068	923	266	96.01068411179138	180	83	144.91048822599788	461	65	123.93879978063447	72	21	76.18063991351242	116	34	98.2987015795356	37	7	68.7489522350927	696	43	83.44384534311352	58	58	83.98850118093117	137	25	101.97994794801188	255	16	76.67868187526686	111	23	87.79441462935888	2345	192	155.74188718884716	56	48	89.76175662511139	2009	1084	154.5066125513968	812	125	171.79171401887064	737	99	139.0734519661256	846	216	142.93338965590976	665	69	128.6216394722116	168	105	143.4142628501676	189	134	159.69993431418493	496	79	169.06985365090327	294	17	96.3338861215009	656	72	125.69980425505709	144	29	99.795795604337	37536	33350	183.56169488302052	53	4	77.76956972480721	55	20	77.26332042347941	107	12	100.85295496702373	101	21	105.37068218212373	114	56	112.85573233595105	213	34	78.60767887318399	68	15	70.05718152912114	167	24	80.1087460341824	223	34	101.83518548821016	587	79	158.5339382289861	58	10	76.87534702427394	90	38	82.77498332794208	222	30	115.58638506235177	133	25	77.80468586219106	792	400	152.19265745742047	430	137	127.93214678795721	93	24	97.93534519254905	426	103	71.93045918907434	360	50	77.0390260629566	791	74	95.58802079417578	639	19	77.25649625338325	366	121	90.07271953661744	216	51	77.52849930254554	183	23	77.66461748366294	286	5	100.250221519809	36	21	68.07524273271204	11	11	85.39701062678745	60	21	67.84237243102203	742	63	81.66879140517761	183	60	102.77664171173758	76	13	66.64489779708266	77	14	75.54069058070185	27	18	68.4510072905812	432	110	115.02680643855481	189	14	77.67365751734839	126	27	71.10995199957608	8	8	87.10211963739596	61	18	67.12611398114042	683	153	122.04671848552131	482	45	78.99494473762489	96	36	75.17406072926809	135	21	109.26541881505142	412	38	107.15316191169667	316	76	121.24621055276108	662	81	174.20997928958585	1402	49	96.1237371759195	66	13	68.71395103487814	1130	119	122.63596135613012	985	29	71.40247402763991	176	34	84.53730803704723	46755	20000	159.2649353635287	106	29	75.14539484105424	162	38	96.42600586906134	59	29	81.99655839388664	812	185	122.94032344245076	32	22	55.553080450163776	153	23	70.48714708768303	226	31	85.87682788461015	154	29	81.10241580776345	204	9	97.70857942790727	19	9	104.84534750876564	778	36	105.39426139510661	46	13	70.71906689213985	252	19	90.56997586510677	88	22	92.49946736077551	74	23	80.11049014319538	39	14	62.851640944227206	170	11	115.62841408196999	146	14	71.18559322585855	1895	194	151.04779722187683	8	8	71.0538272794916	85	14	76.03616760164418	171	32	136.03092154675724	44	32	73.13001627774138	244198	214215	187.69077326766	197	23	81.85214313695973	448	115	74.72772973874483	11	11	133.4233977820112	161	72	62.05729134574814	89	11	125.06028207065683	93	33	64.1355527408685	95	33	88.15142698187694	472	137	116.16506696639611	43	29	112.71928834235113	526	19	98.75253679767125	297	29	97.71466146079442	68	14	146.7187392783492	100	12	100.345141380051	78	78	57.32488002555683	33	20	69.85339986808451	508	17	105.08038563490305	350	20	81.8912068100749	18309	553	163.59433329420852	333	56	104.04442501044565	27	6	119.10565079627634	392	100	128.55901834853412	2541	118	166.81988538894913	193	82	139.74101134942708	119	16	62.3126735894167	722	196	152.77088668793442	77	18	69.31834580482432	274	35	121.11394626514989	263	35	138.93766749187208	56	14	86.36142296790558	104	22	90.97227187141667	1355	13	70.14667121224637	30	6	70.89477380088184	346	11	84.94293631452442	110	40	52.58396011468908	373	64	140.95515890301468	114	12	93.1807831533135	569	371	166.71613453198435	13	6	103.85694883860978	259	81	84.96688084978246	10	10	73.47575647171348	142	31	152.3457473902663	70	8	84.73791718644429	29	18	63.204225200176964	52	13	121.46680463719939	38	27	58.51089738382094	278	29	121.36230945708238	3871	1523	164.6536151919356	97	10	80.40838184467538	116	53	91.41857630701753	210	26	66.92006015612453	0	0	-inf	68	7	73.07344379221466	47	13	70.7328703100322	407	62	172.73254118072563	81	13	50.52698558025375	77	20	86.9561496800417	138	24	112.96020965977068	205	16	62.90014585117257	496	27	68.30075501074064	1283	15	99.36821425281649	23	16	104.66426269260425	292	9	82.19364979247348	12	2	58.083333333333336	2230	286	153.24755223257813	446	14	78.16632452946101	416	109	137.95215382026643	73	21	104.1909853983431	49	7	91.09166681003413	241	10	61.15149755242669	325	58	92.54783083168526	41	16	94.8888509084304	166	20	93.0703496439477	0	0	-inf	147	7	54.241828055759655	173	12	95.2220013971412	1596	69	151.8087315441314	23	0	81.01366560185336	3676	1036	139.2817775571979	23	4	65.15508076180211	35	9	156.06127432753317	492	8	104.81959354780771	12	4	80.46317122727504	100	71	83.37541544860167	363	22	79.7567869301321	531	138	96.27859753550125	20	20	68.21780840988933	55	23	118.99097766839861	407	20	66.18215549044068	178	70	123.68191378890594	2389803	1388958	180.48393941781592	276	112	118.56172667921611	190	15	77.95932395043351	270	49	97.57587276112874	82	8	64.4970693482546	783	34	63.214558867890055	59	16	133.057924993566	34	19	129.6704214915572	1027	11	90.92113600271003	5911	332	157.9022958653677	2247	216	146.54719362908486	27	17	74.50403707802225	71	27	65.60074841075574	23	23	77.51685728431949	723	9	76.81903619130902	83	29	70.14448402195534	262	19	127.60483326295667	0	0	-inf	197	50	82.60469166546424	288	13	99.00929300313247	102	8	75.53710851350348	948	106	165.16701922448127	51	17	88.46967411824124	349	28	116.4924233398505	210	29	115.71583659479049	106	7	70.19183421645418	2197	722	154.2456368199988	499	12	91.29737704706592	285	41	73.35668027167564	263	18	75.70071930073405	90	15	74.57803542940724	1217	28	83.73141843564372	84	16	84.07030804732912	279	34	55.36821334697919	91	21	100.78890015445093	60	8	64.07009129601647	378	62	141.0069550183084	342	27	131.54608566378437	489	96	150.09029147688042	179	12	67.867633659332	29	13	75.45982056002968	364	56	71.71746062056972	647	99	109.23177859333097	529	52	100.30559465695818	460	114	158.35571537044532	178	14	84.56088279191252	481	33	98.54147711139704	81	14	79.57407708725492	426	34	76.80330154644183	53	19	70.85067696835668	285	137	154.7874701117449	56	24	66.61084713872287	2264	125	156.7565442904	139	29	95.5198286770865	1532	195	152.57963511478252	872	40	101.25866069398636	1904	176	163.87353365032394	22	22	69.26224145865582	88	33	108.61067151538367	52	9	126.57325702152318	131	16	90.1788860116639	211	73	78.2843505793675	98	14	68.25360209559503	211	18	62.81657638116319	76	14	133.89171360618266	870	313	157.07579328298937	119	73	78.67426879236594	10063	914	172.5395069927436	228	14	83.49458483960274	97	43	77.44579662253675	62	18	82.98054830136763	182	58	90.28360367806222	656	40	76.60450026261756	172	11	71.01867273308837	100	4	76.92366654939356	139	17	122.84048196117816	695	67	177.70077531386477	316	51	144.98389779968588	439	35	66.55468720608206	7	7	58.61059571138503	1460	183	147.17210439357885	251	129	152.5091706543463	37	17	58.226954393230244	746	35	79.50680602986803	314	40	92.50921881891703	264	14	88.19498818441899	35	17	60.52450049817612	209	49	147.45128057049243	0	0	-inf	153	23	84.70970901761201	487	15	99.13643341809778	1590	13	125.0634576193955	461	76	153.1616050387911	21	13	70.85276677686831	486	24	96.58008931579437	500	26	77.21435724933548	120	20	74.06391141759995	229	31	56.707196015786316	2755	336	159.78020413377882	52	11	111.43931465939717	125	26	87.06001116782599	47	21	83.98196555553119	22	22	66.23168702508299	1000	119	157.41655364305498	196	27	104.3182884147258	0	0	-inf	65	8	78.94238962033229	genus	Lactococcus
1358	45	34	143.4624052136149	3345	3142	172.73186258515767	8	8	72.96155059582789	20	20	133.88934664676404	62	53	69.97560631877558	9	9	116.35531840268985	13	6	97.42228526856314	4376	4135	162.34165815710898	8	8	70.10720392958657	37	37	143.3712209194721	14	14	56.77437713474512	36	36	139.41321153918736	0	0	-inf	54	26	111.52550893881998	16	6	60.271776067940095	0	0	-inf	18	18	164.07207913040344	1634	1470	157.15789408358052	34	34	127.54441547038395	0	0	-inf	43	43	164.81133125772718	0	0	-inf	15	15	181.23653370654682	10	10	93.17555034125756	107	42	100.59109741404158	881	822	176.62055252330904	48	23	118.54731989006456	15	15	108.60549927504015	443	387	100.60951521993434	172	159	180.52552406002857	24	24	165.16672255378015	29	29	150.41423973738054	126	115	172.2046135796415	2091	1832	160.04362742144573	0	0	-inf	0	0	-inf	97	60	136.99363608878454	20	20	56.81058441825885	0	0	-inf	3204	2242	153.64960624337363	13	13	142.901889119158	0	0	-inf	0	0	-inf	0	0	-inf	41	41	49.47166106167461	0	0	-inf	28	21	156.02310500290147	313	262	153.8740295665718	15	15	169.00419453767108	76	76	178.66803026528964	18	11	123.13736371693221	11	11	72.43065061612248	224	211	177.09752418870525	0	0	-inf	0	0	-inf	7	7	66.43793659390529	7	7	65.11742400256547	20	20	144.11903937474798	16	16	56.99456338046359	0	0	-inf	20	20	77.31447897638424	1308	1240	173.48102352945668	227	139	126.99532832318684	0	0	-inf	0	0	-inf	313	293	157.59264195422023	149	123	86.4885981750845	48	48	133.4320901251115	36	36	87.72645246194627	1168	1062	163.90132456996963	9	9	155.37100889338845	12	12	101.93580719360136	742	69	143.07831137997707	0	0	-inf	15	15	121.12732161094206	0	0	-inf	161	152	179.4317644293639	65	65	145.0822775183487	0	0	-inf	0	0	-inf	13	13	130.2434329267856	14	14	138.6703747483985	0	0	-inf	20	20	99.78408026264609	0	0	-inf	20	20	136.64759462247451	29	29	98.27256942712509	0	0	-inf	68	61	143.02262090862018	0	0	-inf	90	71	78.08325448943562	342	267	163.82106065340724	0	0	-inf	0	0	-inf	99	88	165.64782864071148	16	16	159.06461670528566	29	12	95.44524656735902	238	167	152.71950824757957	28	28	88.02562461603725	182	162	146.40500398455208	27	12	71.93137061831212	7138	6817	179.0947278480856	28	28	165.28657072478032	15	15	115.5433349281118	0	0	-inf	0	0	-inf	0	0	-inf	51	41	179.0883462007247	13	13	125.13058562273676	339	315	165.76527603827432	0	0	-inf	41	26	107.27990191499157	26	26	153.2533435074101	190	134	128.77421123112285	26	26	72.62963236258487	9	9	55.24745359738937	0	0	-inf	16	6	141.0040949398111	106	90	153.3988408161948	10	10	140.56472228095365	0	0	-inf	20322	18621	171.94335868155656	0	0	-inf	0	0	-inf	0	0	-inf	41	41	164.5026991644875	29	29	49.221443642278615	0	0	-inf	0	0	-inf	41	41	97.99884322172156	0	0	-inf	17	17	132.98755715552326	5208	5011	174.68831006189416	0	0	-inf	0	0	-inf	0	0	-inf	0	0	-inf	0	0	-inf	7	7	115.17173787204466	305	221	169.45681116541434	16	16	187.74098302542103	18	18	151.19261383781577	7	0	49.573794387186325	23	23	93.71933159206037	11	11	95.73303682610393	28	28	92.79579950632619	8	8	132.29132348433257	0	0	-inf	50	50	185.19312361104465	14	14	79.91859925086034	0	0	-inf	12	12	119.09600904991746	17	17	106.11418345000969	15	15	121.49260766237298	0	0	-inf	0	0	-inf	0	0	-inf	0	0	-inf	134	134	178.36247584451303	10	10	48.78346191112708	0	0	-inf	22	22	45.96219340733965	17	17	164.00497806265585	0	0	-inf	36	36	183.64206933433243	11	11	99.43334302676448	1067	1002	177.96519653655065	0	0	-inf	0	0	-inf	0	0	-inf	30	30	171.83875216857345	0	0	-inf	10	10	91.44803089399655	135	125	168.2352228418199	11	11	173.20077032496917	0	0	-inf	23	23	163.54045393864965	0	0	-inf	0	0	-inf	0	0	-inf	548	530	187.7176770680951	600	527	175.422148388094	81	81	177.86487395872325	171	163	183.14395094578742	0	0	-inf	0	0	-inf	0	0	-inf	15	15	113.91126464339868	0	0	-inf	43	43	157.38524387930235	4637	2914	148.01743800027103	1678	1560	164.57568931858472	0	0	-inf	0	0	-inf	0	0	-inf	13	13	70.067439211445	0	0	-inf	0	0	-inf	22	22	181.40818017007732	436	323	159.8920886361116	10	10	89.31087166622201	0	0	-inf	54	42	148.14671475124993	115	89	156.0099584595729	128	120	160.64073339986524	155	138	170.4687930293733	14	14	174.08076844129454	19	19	138.13543022735124	14	14	71.92877903929852	15	15	123.89501934127699	0	0	-inf	21	14	110.39414142972382	0	0	-inf	0	0	-inf	17	17	156.52806859861857	4228	3936	177.6893298914334	39	30	52.373149551725895	41	41	168.05069712866828	0	0	-inf	0	0	-inf	17	10	92.464100790416	0	0	-inf	0	0	-inf	0	0	-inf	21	21	156.36085259729967	0	0	-inf	7	7	84.95672013975872	0	0	-inf	0	0	-inf	28	17	96.59560994356242	0	0	-inf	14	4	93.8372724038273	0	0	-inf	0	0	-inf	0	0	-inf	0	0	-inf	29	20	163.0580075689525	11	11	91.74566820965799	8	8	138.00968002159638	0	0	-inf	12	5	65.19938399178278	14	14	66.66614235023447	24	24	128.02319430349522	0	0	-inf	39	39	182.896768863329	30	30	134.3209890410308	11	11	111.3973837219114	8	1	50.36110370034015	11	11	98.64519694052913	0	0	-inf	8	8	72.19042572367538	0	0	-inf	15	15	129.14955843177918	482	438	166.0326695414104	51	38	124.89586108328155	112	95	160.74243785871613	18	18	83.51860038198788	8	8	88.42142306240586	43	13	142.92586513998097	9	9	114.25779021469117	151	141	163.01791159998658	27	27	110.09386128021895	1848	1759	181.09222006227964	14	14	122.85956246747317	20964	16378	159.11892808150355	0	0	-inf	0	0	-inf	2400	2084	166.7507442633513	10	10	75.42331262481713	100	35	70.10435987049746	29	8	133.34066603781505	43	31	137.38147436545012	225	200	164.54185987721326	11	11	96.7329345720436	19	19	133.64711336347997	0	0	-inf	26	18	86.07536624033456	18	18	119.25892981484158	75	63	147.705179587533	0	0	-inf	4021	3793	174.97371042249154	0	0	-inf	11	11	79.54239127671066	20	20	155.8208262246191	16	16	157.12875556792324	151	93	96.27133105025895	24	14	107.85489921829428	33	33	108.63166804084796	9	9	187.60182150277745	509	85	124.45645799272641	0	0	-inf	6141	5967	173.21201248922824	18	18	94.17687403096744	477	456	176.6069280865331	8	8	84.29646455628165	0	0	-inf	0	0	-inf	0	0	-inf	0	0	-inf	52	52	72.85572712387804	0	0	-inf	0	0	-inf	0	0	-inf	0	0	-inf	12	12	148.8700039764551	0	0	-inf	11	11	159.6253574082426	183	151	153.53131892798797	0	0	-inf	11	11	141.08138591439283	10	10	81.23030805841834	12	12	87.87892263730164	8	8	133.36491662923618	0	0	-inf	32	32	82.54137288463626	388	376	162.40034076821044	0	0	-inf	86	79	121.64422396246306	147	123	172.05157321023475	54	38	147.7447146904942	212	198	162.84255900008813	0	0	-inf	21	21	117.93034257517554	0	0	-inf	128	95	143.47732019043423	0	0	-inf	82	82	117.4068092054073	0	0	-inf	10	10	140.94812002264771	1757	1673	173.55984559515693	0	0	-inf	90	64	128.1521158555499	661	620	176.5617975992013	434	407	170.13154782444946	129	129	113.48244295301481	284	243	165.91937101550945	9	9	88.41210234239645	0	0	-inf	390	297	172.03463873685672	12	12	88.5527114928184	183	162	157.92694671807288	0	0	-inf	204	97	121.5627358537729	8	8	43.81460133335181	0	0	-inf	57	46	135.9325738304431	25	25	165.13419809582984	16	16	128.57513250941747	24	12	57.01581878708455	7	7	118.35252170752781	28	28	125.46792847717767	34	34	132.2362514931778	499	479	160.7777993899046	0	0	-inf	11	4	89.3275939275475	119	102	142.59300425017304	37	28	96.65305656460502	9	9	96.75375977461925	66	66	140.12821584690755	27	27	117.29622288735438	40	13	62.4343704501931	7	7	46.2681714800036	204	191	143.35968709101616	19	9	102.44937444661441	111	13	139.79906841634306	15	15	122.2831215469471	9	9	103.52894044554621	0	0	-inf	0	0	-inf	0	0	-inf	0	0	-inf	27	27	115.31926420408284	24	24	136.5286178112544	14	3	120.71576873946597	0	0	-inf	0	0	-inf	224	183	141.90189737478516	22	22	58.446966734407845	27	27	86.98319091619715	0	0	-inf	22	5	89.69607429350346	33	25	93.59767081935102	32	32	176.0500987933015	0	0	-inf	55	55	150.72593382326113	83	74	154.45975081160714	14	14	85.99231671426196	550	521	179.67608759427998	153	134	149.1759254013731	0	0	-inf	750	719	140.46404109160537	18	8	94.15052856577603	0	0	-inf	16236	14292	158.2999885168882	10	10	82.50444505526909	26	10	115.82600323642622	7	7	79.22645970349406	428	366	152.86192261042567	0	0	-inf	22	13	90.30934755198587	11	11	156.16226780835757	72	54	88.46760171341	175	14	100.6401399278778	0	0	-inf	42	42	140.19482590864436	0	0	-inf	64	50	112.2624713144926	12	12	124.99345699919928	0	0	-inf	0	0	-inf	23	23	97.53534803086234	10	10	90.29777498310922	1615	1059	152.3517471066527	0	0	-inf	30	19	69.2015237657487	64	36	132.34147664970692	0	0	-inf	1974	1551	157.30725324973804	30	30	119.19551471393092	198	102	95.58790363529977	0	0	-inf	0	0	-inf	61	42	121.27869673723235	0	0	-inf	15	15	115.35882354977822	157	146	107.87557232804068	0	0	-inf	123	123	99.7228854757577	21	21	109.61359043515365	24	24	180.5764637564461	27	27	178.6192434153836	0	0	-inf	0	0	-inf	36	36	193.6357783483276	0	0	-inf	17506	15802	164.40076386350358	97	97	155.21262858090387	0	0	-inf	162	150	172.154602699187	2363	2135	168.62593464345926	18	18	125.81229533760731	15	15	49.13333333333333	401	353	164.50166373988506	0	0	-inf	29	17	84.60382126615492	175	153	153.98308401225242	0	0	-inf	11	11	134.0679600334827	11	11	83.92120973660599	0	0	-inf	8	8	69.70854359283085	0	0	-inf	103	79	153.8858491148291	33	33	175.637007183664	81	72	155.3782579126289	0	0	-inf	50	42	128.12660243472342	0	0	-inf	104	90	167.56821575632551	7	7	181.56678540010242	0	0	-inf	13	13	137.94486987258915	0	0	-inf	177	137	141.9821305779055	136	79	113.97675439830584	0	0	-inf	25	25	67.71006938446672	0	0	-inf	0	0	-inf	14	14	111.5821333356045	0	0	-inf	310	274	173.8891276646871	7	7	71.91178000219688	0	0	-inf	42	42	160.96037792228424	8	8	72.74448171158741	24	14	65.80061744665545	22	22	157.80043103292874	7	7	126.69040062009992	0	0	-inf	0	0	-inf	152	101	125.99835565233623	7	7	100.81659448654695	14	14	151.11227455149395	23	16	150.41565258167847	10	10	100.04256590773012	10	10	154.3504322244067	41	41	140.11382269133756	7	7	145.95340636967904	0	0	-inf	0	0	-inf	0	0	-inf	23	23	173.78852009580933	1188	1125	170.786636044714	0	0	-inf	245	222	171.44101998881243	0	0	-inf	26	18	165.2412248721967	34	9	94.946044607612	0	0	-inf	0	0	-inf	8	8	80.36686462508699	181	181	79.93008613557011	0	0	-inf	21	21	164.11804706539317	68	17	65.00690373027601	17	17	135.06170568827199	258538	210393	166.51886010661346	104	86	72.09462841433508	49	49	93.12150965924928	79	79	69.37248435535504	27	27	61.85668124077621	45	45	105.7417223864442	12	12	152.54476762314067	15	15	176.4999096048855	13	13	149.13862506264522	5288	4678	159.8592520098453	1095	1095	152.60350330374132	0	0	-inf	0	0	-inf	0	0	-inf	16	16	92.21814388806212	0	0	-inf	131	115	158.35494019551558	0	0	-inf	0	0	-inf	0	0	-inf	0	0	-inf	752	711	178.4355824633832	20	20	137.77367084284228	116	116	179.35653383196234	22	22	178.4873488924851	8	8	87.35525865478374	1058	1000	157.32493227515923	212	67	96.18579307010779	0	0	-inf	28	28	77.67603965852608	0	0	-inf	0	0	-inf	37	29	87.31441341451354	12	12	47.32734956900638	35	35	163.84773694591303	0	0	-inf	299	254	146.77824540754892	162	162	157.28224632225053	192	185	171.2929562735649	9	9	94.37702394525387	7	7	96.69109454867653	14	14	113.7698374702333	48	15	135.69086631931478	65	65	161.11153831723465	33	33	150.77988809194926	23	23	111.63400712437041	41	41	160.67787799210373	14	14	95.70660211564167	73	49	50.74627583253667	0	0	-inf	0	0	-inf	0	0	-inf	2061	1932	162.52845527370786	66	31	109.2818137137275	1254	934	156.8670377806694	19	19	145.5130762478435	1687	1601	166.98544978745483	0	0	-inf	33	33	136.40875085039778	15	15	156.11722839981334	34	34	96.42281565194357	10	10	72.05146055761902	14	14	145.06080558716263	9	9	45.14970578341302	43	35	165.7114278261883	285	234	163.94747831502312	10	10	89.34044732037468	8873	8256	174.408023062719	17	17	66.65639132963787	0	0	-inf	8	8	132.18913218049437	30	30	168.82276059859865	0	0	-inf	9	9	105.24517061293993	18	18	109.61059845082977	52	52	184.47531759308825	616	556	181.141070188926	131	114	175.44885964414175	24	24	75.07162283099517	0	0	-inf	931	884	165.21254491599947	29	20	140.9091430849454	0	0	-inf	42	42	161.30086261650598	51	51	170.81800591609712	41	41	160.52192768416543	0	0	-inf	130	130	166.29712099677752	0	0	-inf	23	23	85.74250243330606	16	16	83.78601631856073	1342	7	131.40204667817434	312	289	165.76124148192727	0	0	-inf	126	118	164.49739400138628	0	0	-inf	0	0	-inf	7	7	53.50138114169687	2309	2176	162.3459593793322	41	33	118.47234682370276	7	7	123.56837747759235	10	10	82.26694953364242	0	0	-inf	780	727	166.50700326924618	75	64	146.97878159614098	0	0	-inf	0	0	-inf	species	Lactococcus lactis
1360	11	3	143.37791651159867	203	173	134.76450940354118	0	0	-inf	0	0	-inf	9	9	80.18613358321844	0	0	-inf	7	7	96.81994296139861	241	166	134.02343549663678	0	0	-inf	0	0	-inf	0	0	-inf	0	0	-inf	0	0	-inf	28	28	133.7205841974233	10	10	66.86442818547575	0	0	-inf	0	0	-inf	164	96	134.82773504392986	0	0	-inf	0	0	-inf	0	0	-inf	0	0	-inf	0	0	-inf	0	0	-inf	65	2	109.31273485344403	59	59	152.0683468194937	25	25	77.92323565910267	0	0	-inf	56	56	91.04719971901766	13	13	130.13317391638833	0	0	-inf	0	0	-inf	11	11	129.2747008417006	259	167	136.05443910696948	0	0	-inf	0	0	-inf	37	37	137.5341461003627	0	0	-inf	0	0	-inf	962	297	147.05596131068887	0	0	-inf	0	0	-inf	0	0	-inf	0	0	-inf	0	0	-inf	0	0	-inf	7	7	147.0368753109091	51	51	134.35071051618982	0	0	-inf	0	0	-inf	7	7	98.93037702933552	0	0	-inf	13	13	156.5806496043422	0	0	-inf	0	0	-inf	0	0	-inf	0	0	-inf	0	0	-inf	0	0	-inf	0	0	-inf	0	0	-inf	68	68	126.50818977556968	88	69	123.0383910198033	0	0	-inf	0	0	-inf	20	20	103.80876912473563	26	26	105.95258078870947	0	0	-inf	0	0	-inf	106	79	128.6234017933063	0	0	-inf	0	0	-inf	673	673	146.1976516364842	0	0	-inf	0	0	-inf	0	0	-inf	9	9	146.09304078405222	0	0	-inf	0	0	-inf	0	0	-inf	0	0	-inf	0	0	-inf	0	0	-inf	0	0	-inf	0	0	-inf	0	0	-inf	0	0	-inf	0	0	-inf	7	7	100.9133143242428	0	0	-inf	19	19	54.75430343811949	75	75	145.20704021396725	0	0	-inf	0	0	-inf	11	11	144.11714140688858	0	0	-inf	17	10	100.3142847775579	71	55	133.47868875378208	0	0	-inf	20	20	127.01702950149074	15	15	59.68337106265064	321	278	149.84132317299293	0	0	-inf	0	0	-inf	0	0	-inf	0	0	-inf	0	0	-inf	10	10	139.38094256967045	0	0	-inf	24	24	101.99904541598396	0	0	-inf	15	15	142.20612387529215	0	0	-inf	56	56	104.98369674320124	0	0	-inf	0	0	-inf	0	0	-inf	10	10	126.92283498688207	16	16	118.49846077628705	0	0	-inf	0	0	-inf	1701	1459	134.5593546330649	0	0	-inf	0	0	-inf	0	0	-inf	0	0	-inf	0	0	-inf	0	0	-inf	0	0	-inf	0	0	-inf	0	0	-inf	0	0	-inf	197	130	128.68659480101002	0	0	-inf	0	0	-inf	0	0	-inf	0	0	-inf	0	0	-inf	0	0	-inf	84	74	141.89752724142735	0	0	-inf	0	0	-inf	7	7	49.573794387186325	0	0	-inf	0	0	-inf	0	0	-inf	0	0	-inf	0	0	-inf	0	0	-inf	0	0	-inf	0	0	-inf	0	0	-inf	0	0	-inf	0	0	-inf	0	0	-inf	0	0	-inf	0	0	-inf	0	0	-inf	0	0	-inf	0	0	-inf	0	0	-inf	0	0	-inf	0	0	-inf	0	0	-inf	0	0	-inf	0	0	-inf	65	65	132.53589648083405	0	0	-inf	0	0	-inf	0	0	-inf	0	0	-inf	0	0	-inf	0	0	-inf	10	10	149.6613908231498	0	0	-inf	0	0	-inf	0	0	-inf	0	0	-inf	0	0	-inf	0	0	-inf	18	18	132.3759205972717	73	62	133.85219438737468	0	0	-inf	8	8	138.0660128641582	0	0	-inf	0	0	-inf	0	0	-inf	0	0	-inf	0	0	-inf	0	0	-inf	1723	1577	134.48033814527582	118	46	120.73742667491035	0	0	-inf	0	0	-inf	0	0	-inf	0	0	-inf	0	0	-inf	0	0	-inf	0	0	-inf	113	29	139.99147237923265	0	0	-inf	0	0	-inf	12	3	82.68284917968906	26	4	147.4437881282768	8	8	124.61633137230194	17	17	163.45443265338417	0	0	-inf	0	0	-inf	0	0	-inf	0	0	-inf	0	0	-inf	7	7	116.31067429827176	0	0	-inf	0	0	-inf	0	0	-inf	292	169	133.73474405432452	9	2	55.573496845276345	0	0	-inf	0	0	-inf	0	0	-inf	7	7	89.32824233131792	0	0	-inf	0	0	-inf	0	0	-inf	0	0	-inf	0	0	-inf	0	0	-inf	0	0	-inf	0	0	-inf	11	11	94.20448735263044	0	0	-inf	10	10	74.18335256963965	0	0	-inf	0	0	-inf	0	0	-inf	0	0	-inf	9	9	168.12086814733377	0	0	-inf	0	0	-inf	0	0	-inf	7	7	57.08047877489419	0	0	-inf	0	0	-inf	0	0	-inf	0	0	-inf	0	0	-inf	0	0	-inf	7	7	50.765988238305724	0	0	-inf	0	0	-inf	0	0	-inf	0	0	-inf	0	0	-inf	44	44	136.44513637365037	13	13	124.62499969679051	17	17	137.95730867139295	0	0	-inf	0	0	-inf	30	30	142.8924704843612	0	0	-inf	10	10	136.21819805330227	0	0	-inf	89	81	139.86936106482443	0	0	-inf	4586	4266	141.87739497596166	0	0	-inf	0	0	-inf	316	145	137.50580380082297	0	0	-inf	65	65	70.24371263964792	21	21	134.1489142805518	12	12	129.7908277446978	25	25	138.62936671086968	0	0	-inf	0	0	-inf	0	0	-inf	8	8	100.2950613386495	0	0	-inf	12	0	166.8652079723478	0	0	-inf	228	182	139.75370905444927	0	0	-inf	0	0	-inf	0	0	-inf	0	0	-inf	58	1	111.82116324514926	10	2	62.1	0	0	-inf	0	0	-inf	424	379	128.32587383120804	0	0	-inf	174	118	144.83784451594076	0	0	-inf	21	21	133.47119101016548	0	0	-inf	0	0	-inf	0	0	-inf	0	0	-inf	0	0	-inf	0	0	-inf	0	0	-inf	0	0	-inf	0	0	-inf	0	0	-inf	0	0	-inf	0	0	-inf	0	0	-inf	32	20	124.15346302565777	0	0	-inf	0	0	-inf	0	0	-inf	0	0	-inf	0	0	-inf	0	0	-inf	0	0	-inf	12	12	102.15295677224235	0	0	-inf	7	7	161.1574147539261	24	24	124.92612453692313	16	16	110.467316235184	14	14	158.57565289047437	0	0	-inf	0	0	-inf	0	0	-inf	33	23	115.77477280015835	0	0	-inf	0	0	-inf	0	0	-inf	0	0	-inf	84	84	125.6986307794789	0	0	-inf	26	19	111.38021381610952	41	41	144.31108824741244	27	27	132.3630742308067	0	0	-inf	41	23	144.36025320208657	0	0	-inf	0	0	-inf	93	93	150.3702238505778	0	0	-inf	21	21	119.11161520146499	0	0	-inf	107	26	118.03963351416928	0	0	-inf	0	0	-inf	11	11	145.8509806101052	0	0	-inf	0	0	-inf	12	0	46.08458975955937	0	0	-inf	0	0	-inf	0	0	-inf	20	20	138.2364971952924	0	0	-inf	7	7	84.46721901586223	17	8	141.3688240619405	9	9	75.86198644362258	0	0	-inf	0	0	-inf	0	0	-inf	27	20	68.19906733361941	0	0	-inf	13	13	122.77046984567927	10	2	136.8982759946739	98	98	147.71346354445205	0	0	-inf	0	0	-inf	0	0	-inf	0	0	-inf	0	0	-inf	0	0	-inf	0	0	-inf	0	0	-inf	11	11	126.05484715772151	0	0	-inf	0	0	-inf	41	41	92.48093412749867	0	0	-inf	0	0	-inf	0	0	-inf	17	0	90.26520578316625	8	8	70.258186693729	0	0	-inf	0	0	-inf	0	0	-inf	9	1	137.56258273548278	0	0	-inf	29	29	139.8516378719155	19	19	109.48627238861145	0	0	-inf	31	31	94.46811832529237	10	1	75.40410119499393	0	0	-inf	1944	1426	135.4413568485004	0	0	-inf	16	9	111.25397825223453	0	0	-inf	62	49	114.61457380850375	0	0	-inf	9	9	45.282492859408016	0	0	-inf	18	18	71.48604690110311	161	161	102.30990631904156	0	0	-inf	0	0	-inf	0	0	-inf	14	6	136.17775957570893	0	0	-inf	0	0	-inf	0	0	-inf	0	0	-inf	0	0	-inf	556	143	144.34606308398608	0	0	-inf	11	11	57.96122582131145	28	13	125.23538335250474	0	0	-inf	423	311	123.03727135350327	0	0	-inf	96	7	109.13785253777877	0	0	-inf	0	0	-inf	19	2	111.14590847124863	0	0	-inf	0	0	-inf	11	11	111.2914760650211	0	0	-inf	0	0	-inf	0	0	-inf	0	0	-inf	0	0	-inf	0	0	-inf	0	0	-inf	0	0	-inf	0	0	-inf	1704	629	144.08417533040696	0	0	-inf	0	0	-inf	12	12	144.07897145724533	228	173	142.3974410810188	0	0	-inf	0	0	-inf	48	24	142.80134160344605	0	0	-inf	12	12	54.533080801639166	22	10	90.95161394977842	0	0	-inf	0	0	-inf	0	0	-inf	0	0	-inf	0	0	-inf	0	0	-inf	24	16	125.97214497622872	0	0	-inf	9	9	137.2256457936692	0	0	-inf	8	8	109.63028010185957	0	0	-inf	14	14	142.40226707708945	0	0	-inf	0	0	-inf	0	0	-inf	0	0	-inf	40	32	116.7546290389773	57	50	130.1166152040368	0	0	-inf	0	0	-inf	0	0	-inf	0	0	-inf	0	0	-inf	0	0	-inf	36	36	115.3495785944271	0	0	-inf	0	0	-inf	0	0	-inf	0	0	-inf	10	10	58.94819672944782	0	0	-inf	0	0	-inf	0	0	-inf	0	0	-inf	51	32	115.56773071496954	0	0	-inf	0	0	-inf	7	7	111.85681954657527	0	0	-inf	0	0	-inf	0	0	-inf	0	0	-inf	0	0	-inf	0	0	-inf	0	0	-inf	0	0	-inf	63	63	138.77661370631228	0	0	-inf	23	23	139.79516813853036	0	0	-inf	8	8	145.94828397358833	25	0	99.44720349332584	0	0	-inf	0	0	-inf	0	0	-inf	0	0	-inf	0	0	-inf	0	0	-inf	51	51	60.009860082571684	0	0	-inf	48145	37489	147.19536632492728	18	4	65.15207075052325	0	0	-inf	0	0	-inf	0	0	-inf	0	0	-inf	0	0	-inf	0	0	-inf	0	0	-inf	610	388	133.69404515210724	0	0	-inf	0	0	-inf	0	0	-inf	0	0	-inf	0	0	-inf	0	0	-inf	16	16	122.07188557679589	0	0	-inf	0	0	-inf	0	0	-inf	0	0	-inf	41	41	151.70808181703984	0	0	-inf	0	0	-inf	0	0	-inf	0	0	-inf	58	58	128.4800397319267	145	4	100.64404647826926	0	0	-inf	0	0	-inf	0	0	-inf	0	0	-inf	8	8	105.56336203231594	0	0	-inf	0	0	-inf	0	0	-inf	45	30	126.87094818706903	0	0	-inf	7	7	126.58168650093009	0	0	-inf	0	0	-inf	0	0	-inf	33	33	137.29904755909297	0	0	-inf	0	0	-inf	0	0	-inf	0	0	-inf	0	0	-inf	24	4	52.35437564428738	0	0	-inf	0	0	-inf	0	0	-inf	129	117	114.38830549891034	35	0	100.36065232666849	320	65	159.1600382346454	0	0	-inf	86	86	123.2277032673202	0	0	-inf	0	0	-inf	0	0	-inf	0	0	-inf	0	0	-inf	0	0	-inf	0	0	-inf	8	8	155.74109081731314	51	44	144.09525470158448	0	0	-inf	617	536	128.71959940219025	0	0	-inf	0	0	-inf	0	0	-inf	0	0	-inf	0	0	-inf	0	0	-inf	0	0	-inf	0	0	-inf	60	60	136.714478555061	17	17	153.1927698115167	0	0	-inf	0	0	-inf	47	47	125.78523847169265	9	9	96.15341098034288	0	0	-inf	0	0	-inf	0	0	-inf	0	0	-inf	0	0	-inf	0	0	-inf	0	0	-inf	0	0	-inf	0	0	-inf	1335	1335	131.69382319032343	23	23	126.07209409935794	0	0	-inf	8	8	111.45882024762008	0	0	-inf	0	0	-inf	0	0	-inf	133	89	134.551308713175	8	8	88.3953516543755	0	0	-inf	0	0	-inf	0	0	-inf	53	37	149.5134289800002	11	11	90.92502056442555	0	0	-inf	0	0	-inf	subspecies	Lactococcus lactis subsp. lactis
44688	0	0	-inf	14	14	135.06087033336303	0	0	-inf	0	0	-inf	0	0	-inf	0	0	-inf	0	0	-inf	12	12	118.06045465071735	0	0	-inf	0	0	-inf	0	0	-inf	0	0	-inf	0	0	-inf	0	0	-inf	0	0	-inf	0	0	-inf	0	0	-inf	8	8	108.42342094125716	0	0	-inf	0	0	-inf	0	0	-inf	0	0	-inf	0	0	-inf	0	0	-inf	63	63	108.78426880243642	0	0	-inf	0	0	-inf	0	0	-inf	0	0	-inf	0	0	-inf	0	0	-inf	0	0	-inf	0	0	-inf	9	9	158.4304169586012	0	0	-inf	0	0	-inf	0	0	-inf	0	0	-inf	0	0	-inf	7	7	154.24592924176133	0	0	-inf	0	0	-inf	0	0	-inf	0	0	-inf	0	0	-inf	0	0	-inf	0	0	-inf	0	0	-inf	0	0	-inf	0	0	-inf	0	0	-inf	0	0	-inf	0	0	-inf	0	0	-inf	0	0	-inf	0	0	-inf	0	0	-inf	0	0	-inf	0	0	-inf	0	0	-inf	0	0	-inf	0	0	-inf	8	8	139.23903044435662	0	0	-inf	0	0	-inf	0	0	-inf	0	0	-inf	0	0	-inf	0	0	-inf	0	0	-inf	0	0	-inf	0	0	-inf	0	0	-inf	0	0	-inf	0	0	-inf	0	0	-inf	0	0	-inf	0	0	-inf	0	0	-inf	0	0	-inf	0	0	-inf	0	0	-inf	0	0	-inf	0	0	-inf	0	0	-inf	0	0	-inf	0	0	-inf	0	0	-inf	0	0	-inf	0	0	-inf	0	0	-inf	0	0	-inf	0	0	-inf	0	0	-inf	0	0	-inf	0	0	-inf	0	0	-inf	16	16	139.5492485358572	0	0	-inf	0	0	-inf	0	0	-inf	0	0	-inf	0	0	-inf	0	0	-inf	0	0	-inf	0	0	-inf	0	0	-inf	0	0	-inf	0	0	-inf	0	0	-inf	0	0	-inf	0	0	-inf	0	0	-inf	0	0	-inf	0	0	-inf	0	0	-inf	0	0	-inf	0	0	-inf	0	0	-inf	0	0	-inf	0	0	-inf	107	107	139.71588260340792	0	0	-inf	0	0	-inf	0	0	-inf	0	0	-inf	0	0	-inf	0	0	-inf	0	0	-inf	0	0	-inf	0	0	-inf	0	0	-inf	56	56	131.94360731327907	0	0	-inf	0	0	-inf	0	0	-inf	0	0	-inf	0	0	-inf	0	0	-inf	0	0	-inf	0	0	-inf	0	0	-inf	0	0	-inf	0	0	-inf	0	0	-inf	0	0	-inf	0	0	-inf	0	0	-inf	0	0	-inf	0	0	-inf	0	0	-inf	0	0	-inf	0	0	-inf	0	0	-inf	0	0	-inf	0	0	-inf	0	0	-inf	0	0	-inf	0	0	-inf	0	0	-inf	0	0	-inf	0	0	-inf	0	0	-inf	0	0	-inf	0	0	-inf	0	0	-inf	0	0	-inf	0	0	-inf	0	0	-inf	0	0	-inf	0	0	-inf	0	0	-inf	0	0	-inf	0	0	-inf	0	0	-inf	0	0	-inf	0	0	-inf	0	0	-inf	0	0	-inf	0	0	-inf	0	0	-inf	11	11	127.31603470457827	0	0	-inf	0	0	-inf	0	0	-inf	0	0	-inf	0	0	-inf	0	0	-inf	0	0	-inf	0	0	-inf	45	45	124.11433764991087	52	52	107.15245365741966	0	0	-inf	0	0	-inf	0	0	-inf	0	0	-inf	0	0	-inf	0	0	-inf	0	0	-inf	0	0	-inf	0	0	-inf	0	0	-inf	9	9	83.46139336212013	0	0	-inf	0	0	-inf	0	0	-inf	0	0	-inf	0	0	-inf	0	0	-inf	0	0	-inf	0	0	-inf	0	0	-inf	0	0	-inf	0	0	-inf	0	0	-inf	58	58	109.48333823346061	0	0	-inf	0	0	-inf	0	0	-inf	0	0	-inf	0	0	-inf	0	0	-inf	0	0	-inf	0	0	-inf	0	0	-inf	0	0	-inf	0	0	-inf	0	0	-inf	0	0	-inf	0	0	-inf	0	0	-inf	0	0	-inf	0	0	-inf	0	0	-inf	0	0	-inf	0	0	-inf	0	0	-inf	0	0	-inf	0	0	-inf	0	0	-inf	0	0	-inf	0	0	-inf	0	0	-inf	0	0	-inf	0	0	-inf	0	0	-inf	0	0	-inf	0	0	-inf	0	0	-inf	0	0	-inf	0	0	-inf	0	0	-inf	0	0	-inf	0	0	-inf	0	0	-inf	0	0	-inf	0	0	-inf	0	0	-inf	0	0	-inf	0	0	-inf	0	0	-inf	0	0	-inf	8	8	133.03321626676427	0	0	-inf	24	24	94.24718080015079	0	0	-inf	0	0	-inf	18	18	142.81035174830467	0	0	-inf	0	0	-inf	0	0	-inf	0	0	-inf	0	0	-inf	0	0	-inf	0	0	-inf	0	0	-inf	0	0	-inf	0	0	-inf	0	0	-inf	0	0	-inf	12	12	122.84666227771893	0	0	-inf	0	0	-inf	0	0	-inf	0	0	-inf	57	57	110.17032697014542	0	0	-inf	0	0	-inf	0	0	-inf	45	45	128.4851992691168	0	0	-inf	8	8	145.568081155082	0	0	-inf	0	0	-inf	0	0	-inf	0	0	-inf	0	0	-inf	0	0	-inf	0	0	-inf	0	0	-inf	0	0	-inf	0	0	-inf	0	0	-inf	0	0	-inf	0	0	-inf	0	0	-inf	0	0	-inf	0	0	-inf	0	0	-inf	0	0	-inf	0	0	-inf	0	0	-inf	0	0	-inf	0	0	-inf	0	0	-inf	0	0	-inf	0	0	-inf	0	0	-inf	0	0	-inf	0	0	-inf	0	0	-inf	0	0	-inf	0	0	-inf	0	0	-inf	0	0	-inf	0	0	-inf	0	0	-inf	0	0	-inf	0	0	-inf	0	0	-inf	0	0	-inf	7	7	122.01199114774799	0	0	-inf	0	0	-inf	0	0	-inf	0	0	-inf	0	0	-inf	0	0	-inf	0	0	-inf	0	0	-inf	0	0	-inf	0	0	-inf	81	81	124.02774832097077	0	0	-inf	0	0	-inf	0	0	-inf	0	0	-inf	0	0	-inf	0	0	-inf	0	0	-inf	0	0	-inf	0	0	-inf	0	0	-inf	0	0	-inf	0	0	-inf	0	0	-inf	0	0	-inf	0	0	-inf	0	0	-inf	0	0	-inf	0	0	-inf	0	0	-inf	0	0	-inf	8	8	156.49784499334237	0	0	-inf	0	0	-inf	0	0	-inf	0	0	-inf	0	0	-inf	0	0	-inf	0	0	-inf	0	0	-inf	0	0	-inf	0	0	-inf	0	0	-inf	0	0	-inf	0	0	-inf	0	0	-inf	0	0	-inf	0	0	-inf	17	17	90.26520578316625	0	0	-inf	0	0	-inf	0	0	-inf	0	0	-inf	0	0	-inf	0	0	-inf	0	0	-inf	0	0	-inf	0	0	-inf	0	0	-inf	9	9	78.34443182810944	0	0	-inf	57	57	110.9547205314819	0	0	-inf	7	7	126.82401586752118	0	0	-inf	0	0	-inf	0	0	-inf	0	0	-inf	0	0	-inf	0	0	-inf	0	0	-inf	0	0	-inf	0	0	-inf	0	0	-inf	0	0	-inf	0	0	-inf	0	0	-inf	0	0	-inf	0	0	-inf	0	0	-inf	0	0	-inf	0	0	-inf	0	0	-inf	0	0	-inf	0	0	-inf	71	71	119.13674949412498	0	0	-inf	89	89	108.73527639965755	0	0	-inf	0	0	-inf	0	0	-inf	0	0	-inf	0	0	-inf	0	0	-inf	0	0	-inf	0	0	-inf	0	0	-inf	0	0	-inf	0	0	-inf	0	0	-inf	0	0	-inf	0	0	-inf	0	0	-inf	10	10	125.4733591778101	0	0	-inf	0	0	-inf	0	0	-inf	0	0	-inf	0	0	-inf	0	0	-inf	0	0	-inf	0	0	-inf	0	0	-inf	0	0	-inf	0	0	-inf	0	0	-inf	0	0	-inf	0	0	-inf	0	0	-inf	0	0	-inf	0	0	-inf	0	0	-inf	0	0	-inf	0	0	-inf	0	0	-inf	0	0	-inf	0	0	-inf	0	0	-inf	0	0	-inf	0	0	-inf	0	0	-inf	0	0	-inf	7	7	117.24038915522657	0	0	-inf	0	0	-inf	0	0	-inf	0	0	-inf	0	0	-inf	0	0	-inf	0	0	-inf	0	0	-inf	0	0	-inf	0	0	-inf	0	0	-inf	0	0	-inf	0	0	-inf	0	0	-inf	0	0	-inf	0	0	-inf	19	19	127.02039389050569	0	0	-inf	0	0	-inf	0	0	-inf	0	0	-inf	0	0	-inf	0	0	-inf	0	0	-inf	0	0	-inf	0	0	-inf	0	0	-inf	0	0	-inf	0	0	-inf	0	0	-inf	0	0	-inf	0	0	-inf	0	0	-inf	25	25	99.44720349332584	0	0	-inf	0	0	-inf	0	0	-inf	0	0	-inf	0	0	-inf	0	0	-inf	0	0	-inf	0	0	-inf	3611	3611	131.98266245076118	0	0	-inf	0	0	-inf	0	0	-inf	0	0	-inf	0	0	-inf	0	0	-inf	0	0	-inf	0	0	-inf	12	12	129.43187241897147	0	0	-inf	0	0	-inf	0	0	-inf	0	0	-inf	0	0	-inf	0	0	-inf	0	0	-inf	0	0	-inf	0	0	-inf	0	0	-inf	0	0	-inf	0	0	-inf	0	0	-inf	0	0	-inf	0	0	-inf	0	0	-inf	0	0	-inf	141	141	100.55158364704744	0	0	-inf	0	0	-inf	0	0	-inf	0	0	-inf	0	0	-inf	0	0	-inf	0	0	-inf	0	0	-inf	0	0	-inf	0	0	-inf	0	0	-inf	0	0	-inf	0	0	-inf	0	0	-inf	0	0	-inf	0	0	-inf	0	0	-inf	0	0	-inf	0	0	-inf	0	0	-inf	0	0	-inf	0	0	-inf	0	0	-inf	0	0	-inf	0	0	-inf	35	35	100.36065232666849	245	245	167.14916318785293	0	0	-inf	0	0	-inf	0	0	-inf	0	0	-inf	0	0	-inf	0	0	-inf	0	0	-inf	0	0	-inf	0	0	-inf	0	0	-inf	0	0	-inf	0	0	-inf	25	25	154.30210740694525	0	0	-inf	0	0	-inf	0	0	-inf	0	0	-inf	0	0	-inf	0	0	-inf	0	0	-inf	0	0	-inf	0	0	-inf	0	0	-inf	0	0	-inf	0	0	-inf	0	0	-inf	0	0	-inf	0	0	-inf	0	0	-inf	0	0	-inf	0	0	-inf	0	0	-inf	0	0	-inf	0	0	-inf	0	0	-inf	0	0	-inf	0	0	-inf	0	0	-inf	0	0	-inf	0	0	-inf	0	0	-inf	0	0	-inf	0	0	-inf	0	0	-inf	0	0	-inf	0	0	-inf	0	0	-inf	0	0	-inf	0	0	-inf	0	0	-inf	0	0	-inf	0	0	-inf	no_rank	Lactococcus lactis subsp. lactis bv. diacetylactis
272623	0	0	-inf	0	0	-inf	0	0	-inf	0	0	-inf	0	0	-inf	0	0	-inf	0	0	-inf	0	0	-inf	0	0	-inf	0	0	-inf	0	0	-inf	0	0	-inf	0	0	-inf	0	0	-inf	0	0	-inf	0	0	-inf	0	0	-inf	0	0	-inf	0	0	-inf	0	0	-inf	0	0	-inf	0	0	-inf	0	0	-inf	0	0	-inf	0	0	-inf	0	0	-inf	0	0	-inf	0	0	-inf	0	0	-inf	0	0	-inf	0	0	-inf	0	0	-inf	0	0	-inf	0	0	-inf	0	0	-inf	0	0	-inf	0	0	-inf	0	0	-inf	0	0	-inf	0	0	-inf	0	0	-inf	0	0	-inf	0	0	-inf	0	0	-inf	0	0	-inf	0	0	-inf	0	0	-inf	0	0	-inf	0	0	-inf	0	0	-inf	0	0	-inf	0	0	-inf	0	0	-inf	0	0	-inf	0	0	-inf	0	0	-inf	0	0	-inf	0	0	-inf	0	0	-inf	0	0	-inf	0	0	-inf	0	0	-inf	0	0	-inf	0	0	-inf	0	0	-inf	0	0	-inf	0	0	-inf	0	0	-inf	0	0	-inf	0	0	-inf	0	0	-inf	0	0	-inf	0	0	-inf	0	0	-inf	0	0	-inf	0	0	-inf	0	0	-inf	0	0	-inf	0	0	-inf	0	0	-inf	0	0	-inf	0	0	-inf	0	0	-inf	0	0	-inf	0	0	-inf	0	0	-inf	0	0	-inf	0	0	-inf	0	0	-inf	0	0	-inf	0	0	-inf	0	0	-inf	0	0	-inf	0	0	-inf	0	0	-inf	0	0	-inf	0	0	-inf	0	0	-inf	0	0	-inf	0	0	-inf	0	0	-inf	0	0	-inf	0	0	-inf	0	0	-inf	0	0	-inf	0	0	-inf	0	0	-inf	0	0	-inf	0	0	-inf	0	0	-inf	0	0	-inf	0	0	-inf	0	0	-inf	0	0	-inf	0	0	-inf	0	0	-inf	0	0	-inf	0	0	-inf	0	0	-inf	0	0	-inf	0	0	-inf	0	0	-inf	0	0	-inf	0	0	-inf	0	0	-inf	0	0	-inf	0	0	-inf	0	0	-inf	0	0	-inf	0	0	-inf	0	0	-inf	0	0	-inf	0	0	-inf	0	0	-inf	0	0	-inf	0	0	-inf	0	0	-inf	0	0	-inf	0	0	-inf	0	0	-inf	0	0	-inf	0	0	-inf	0	0	-inf	0	0	-inf	0	0	-inf	0	0	-inf	0	0	-inf	0	0	-inf	0	0	-inf	0	0	-inf	0	0	-inf	0	0	-inf	0	0	-inf	0	0	-inf	0	0	-inf	0	0	-inf	0	0	-inf	0	0	-inf	0	0	-inf	0	0	-inf	0	0	-inf	0	0	-inf	0	0	-inf	0	0	-inf	0	0	-inf	0	0	-inf	0	0	-inf	0	0	-inf	0	0	-inf	0	0	-inf	0	0	-inf	0	0	-inf	0	0	-inf	0	0	-inf	0	0	-inf	0	0	-inf	0	0	-inf	0	0	-inf	0	0	-inf	0	0	-inf	0	0	-inf	0	0	-inf	0	0	-inf	0	0	-inf	0	0	-inf	0	0	-inf	0	0	-inf	0	0	-inf	0	0	-inf	0	0	-inf	0	0	-inf	0	0	-inf	0	0	-inf	0	0	-inf	0	0	-inf	0	0	-inf	0	0	-inf	0	0	-inf	0	0	-inf	0	0	-inf	0	0	-inf	0	0	-inf	0	0	-inf	0	0	-inf	0	0	-inf	0	0	-inf	0	0	-inf	0	0	-inf	0	0	-inf	0	0	-inf	0	0	-inf	0	0	-inf	0	0	-inf	0	0	-inf	0	0	-inf	0	0	-inf	0	0	-inf	0	0	-inf	0	0	-inf	0	0	-inf	0	0	-inf	0	0	-inf	0	0	-inf	0	0	-inf	0	0	-inf	0	0	-inf	0	0	-inf	0	0	-inf	0	0	-inf	0	0	-inf	0	0	-inf	0	0	-inf	0	0	-inf	0	0	-inf	0	0	-inf	0	0	-inf	0	0	-inf	0	0	-inf	0	0	-inf	0	0	-inf	0	0	-inf	0	0	-inf	0	0	-inf	0	0	-inf	0	0	-inf	0	0	-inf	0	0	-inf	0	0	-inf	0	0	-inf	0	0	-inf	0	0	-inf	0	0	-inf	0	0	-inf	0	0	-inf	0	0	-inf	0	0	-inf	0	0	-inf	0	0	-inf	0	0	-inf	0	0	-inf	0	0	-inf	0	0	-inf	0	0	-inf	0	0	-inf	0	0	-inf	0	0	-inf	0	0	-inf	0	0	-inf	0	0	-inf	0	0	-inf	0	0	-inf	0	0	-inf	0	0	-inf	0	0	-inf	0	0	-inf	0	0	-inf	0	0	-inf	0	0	-inf	0	0	-inf	0	0	-inf	0	0	-inf	0	0	-inf	0	0	-inf	0	0	-inf	0	0	-inf	0	0	-inf	0	0	-inf	0	0	-inf	0	0	-inf	0	0	-inf	0	0	-inf	0	0	-inf	0	0	-inf	0	0	-inf	0	0	-inf	0	0	-inf	0	0	-inf	0	0	-inf	0	0	-inf	0	0	-inf	0	0	-inf	0	0	-inf	0	0	-inf	0	0	-inf	0	0	-inf	0	0	-inf	0	0	-inf	0	0	-inf	0	0	-inf	0	0	-inf	0	0	-inf	0	0	-inf	0	0	-inf	0	0	-inf	0	0	-inf	0	0	-inf	0	0	-inf	0	0	-inf	0	0	-inf	0	0	-inf	0	0	-inf	0	0	-inf	0	0	-inf	0	0	-inf	0	0	-inf	0	0	-inf	0	0	-inf	0	0	-inf	0	0	-inf	0	0	-inf	0	0	-inf	0	0	-inf	0	0	-inf	0	0	-inf	0	0	-inf	0	0	-inf	0	0	-inf	0	0	-inf	0	0	-inf	0	0	-inf	0	0	-inf	0	0	-inf	0	0	-inf	0	0	-inf	0	0	-inf	0	0	-inf	0	0	-inf	0	0	-inf	0	0	-inf	0	0	-inf	0	0	-inf	0	0	-inf	0	0	-inf	0	0	-inf	0	0	-inf	0	0	-inf	0	0	-inf	0	0	-inf	0	0	-inf	0	0	-inf	0	0	-inf	0	0	-inf	0	0	-inf	0	0	-inf	0	0	-inf	0	0	-inf	0	0	-inf	0	0	-inf	0	0	-inf	0	0	-inf	0	0	-inf	0	0	-inf	0	0	-inf	0	0	-inf	0	0	-inf	0	0	-inf	0	0	-inf	0	0	-inf	0	0	-inf	0	0	-inf	0	0	-inf	0	0	-inf	0	0	-inf	0	0	-inf	0	0	-inf	0	0	-inf	0	0	-inf	0	0	-inf	0	0	-inf	0	0	-inf	0	0	-inf	0	0	-inf	0	0	-inf	0	0	-inf	0	0	-inf	0	0	-inf	0	0	-inf	0	0	-inf	0	0	-inf	0	0	-inf	0	0	-inf	0	0	-inf	0	0	-inf	0	0	-inf	0	0	-inf	0	0	-inf	0	0	-inf	0	0	-inf	0	0	-inf	0	0	-inf	0	0	-inf	0	0	-inf	0	0	-inf	0	0	-inf	0	0	-inf	0	0	-inf	0	0	-inf	0	0	-inf	0	0	-inf	0	0	-inf	0	0	-inf	0	0	-inf	0	0	-inf	0	0	-inf	0	0	-inf	0	0	-inf	0	0	-inf	0	0	-inf	0	0	-inf	0	0	-inf	0	0	-inf	0	0	-inf	0	0	-inf	0	0	-inf	0	0	-inf	0	0	-inf	0	0	-inf	0	0	-inf	0	0	-inf	0	0	-inf	0	0	-inf	0	0	-inf	0	0	-inf	0	0	-inf	0	0	-inf	0	0	-inf	0	0	-inf	0	0	-inf	0	0	-inf	0	0	-inf	0	0	-inf	0	0	-inf	0	0	-inf	0	0	-inf	0	0	-inf	0	0	-inf	0	0	-inf	0	0	-inf	0	0	-inf	0	0	-inf	0	0	-inf	0	0	-inf	0	0	-inf	0	0	-inf	0	0	-inf	0	0	-inf	0	0	-inf	0	0	-inf	0	0	-inf	0	0	-inf	0	0	-inf	0	0	-inf	0	0	-inf	0	0	-inf	0	0	-inf	0	0	-inf	0	0	-inf	0	0	-inf	0	0	-inf	0	0	-inf	0	0	-inf	0	0	-inf	0	0	-inf	0	0	-inf	0	0	-inf	0	0	-inf	0	0	-inf	0	0	-inf	0	0	-inf	0	0	-inf	0	0	-inf	0	0	-inf	0	0	-inf	0	0	-inf	0	0	-inf	0	0	-inf	0	0	-inf	0	0	-inf	0	0	-inf	0	0	-inf	0	0	-inf	0	0	-inf	0	0	-inf	0	0	-inf	0	0	-inf	0	0	-inf	0	0	-inf	19	19	158.05231630409034	0	0	-inf	0	0	-inf	0	0	-inf	0	0	-inf	0	0	-inf	0	0	-inf	0	0	-inf	0	0	-inf	0	0	-inf	0	0	-inf	0	0	-inf	0	0	-inf	0	0	-inf	0	0	-inf	0	0	-inf	0	0	-inf	0	0	-inf	0	0	-inf	0	0	-inf	0	0	-inf	0	0	-inf	0	0	-inf	0	0	-inf	0	0	-inf	0	0	-inf	0	0	-inf	0	0	-inf	0	0	-inf	0	0	-inf	0	0	-inf	0	0	-inf	0	0	-inf	0	0	-inf	0	0	-inf	0	0	-inf	0	0	-inf	0	0	-inf	0	0	-inf	0	0	-inf	0	0	-inf	0	0	-inf	0	0	-inf	0	0	-inf	0	0	-inf	0	0	-inf	0	0	-inf	0	0	-inf	0	0	-inf	0	0	-inf	0	0	-inf	0	0	-inf	0	0	-inf	0	0	-inf	0	0	-inf	0	0	-inf	0	0	-inf	0	0	-inf	0	0	-inf	0	0	-inf	0	0	-inf	0	0	-inf	0	0	-inf	0	0	-inf	0	0	-inf	0	0	-inf	0	0	-inf	0	0	-inf	0	0	-inf	0	0	-inf	0	0	-inf	0	0	-inf	0	0	-inf	0	0	-inf	0	0	-inf	0	0	-inf	0	0	-inf	0	0	-inf	0	0	-inf	0	0	-inf	0	0	-inf	0	0	-inf	0	0	-inf	0	0	-inf	0	0	-inf	0	0	-inf	0	0	-inf	0	0	-inf	0	0	-inf	0	0	-inf	0	0	-inf	0	0	-inf	0	0	-inf	0	0	-inf	0	0	-inf	0	0	-inf	0	0	-inf	0	0	-inf	0	0	-inf	0	0	-inf	0	0	-inf	0	0	-inf	0	0	-inf	0	0	-inf	0	0	-inf	0	0	-inf	0	0	-inf	strain	Lactococcus lactis subsp. lactis Il1403
684738	0	0	-inf	0	0	-inf	0	0	-inf	0	0	-inf	0	0	-inf	0	0	-inf	0	0	-inf	0	0	-inf	0	0	-inf	0	0	-inf	0	0	-inf	0	0	-inf	0	0	-inf	0	0	-inf	0	0	-inf	0	0	-inf	0	0	-inf	0	0	-inf	0	0	-inf	0	0	-inf	0	0	-inf	0	0	-inf	0	0	-inf	0	0	-inf	0	0	-inf	0	0	-inf	0	0	-inf	0	0	-inf	0	0	-inf	0	0	-inf	0	0	-inf	0	0	-inf	0	0	-inf	0	0	-inf	0	0	-inf	0	0	-inf	0	0	-inf	0	0	-inf	0	0	-inf	7	7	106.39166207829992	0	0	-inf	0	0	-inf	0	0	-inf	0	0	-inf	0	0	-inf	0	0	-inf	0	0	-inf	0	0	-inf	0	0	-inf	0	0	-inf	0	0	-inf	0	0	-inf	0	0	-inf	0	0	-inf	0	0	-inf	0	0	-inf	0	0	-inf	0	0	-inf	0	0	-inf	0	0	-inf	0	0	-inf	0	0	-inf	0	0	-inf	0	0	-inf	0	0	-inf	0	0	-inf	0	0	-inf	0	0	-inf	0	0	-inf	0	0	-inf	0	0	-inf	0	0	-inf	0	0	-inf	0	0	-inf	0	0	-inf	0	0	-inf	0	0	-inf	0	0	-inf	0	0	-inf	0	0	-inf	0	0	-inf	0	0	-inf	0	0	-inf	0	0	-inf	0	0	-inf	0	0	-inf	0	0	-inf	0	0	-inf	0	0	-inf	0	0	-inf	0	0	-inf	0	0	-inf	0	0	-inf	0	0	-inf	0	0	-inf	0	0	-inf	0	0	-inf	0	0	-inf	0	0	-inf	0	0	-inf	0	0	-inf	0	0	-inf	0	0	-inf	0	0	-inf	0	0	-inf	0	0	-inf	0	0	-inf	0	0	-inf	0	0	-inf	0	0	-inf	0	0	-inf	0	0	-inf	0	0	-inf	0	0	-inf	0	0	-inf	0	0	-inf	0	0	-inf	0	0	-inf	0	0	-inf	0	0	-inf	0	0	-inf	0	0	-inf	0	0	-inf	0	0	-inf	0	0	-inf	0	0	-inf	0	0	-inf	0	0	-inf	0	0	-inf	0	0	-inf	0	0	-inf	0	0	-inf	0	0	-inf	0	0	-inf	0	0	-inf	0	0	-inf	0	0	-inf	0	0	-inf	0	0	-inf	0	0	-inf	0	0	-inf	0	0	-inf	0	0	-inf	0	0	-inf	0	0	-inf	0	0	-inf	0	0	-inf	0	0	-inf	0	0	-inf	0	0	-inf	0	0	-inf	0	0	-inf	0	0	-inf	0	0	-inf	0	0	-inf	0	0	-inf	0	0	-inf	0	0	-inf	0	0	-inf	0	0	-inf	0	0	-inf	0	0	-inf	0	0	-inf	0	0	-inf	0	0	-inf	0	0	-inf	0	0	-inf	0	0	-inf	0	0	-inf	0	0	-inf	0	0	-inf	0	0	-inf	0	0	-inf	0	0	-inf	0	0	-inf	0	0	-inf	0	0	-inf	0	0	-inf	0	0	-inf	0	0	-inf	0	0	-inf	0	0	-inf	0	0	-inf	0	0	-inf	0	0	-inf	0	0	-inf	0	0	-inf	0	0	-inf	0	0	-inf	0	0	-inf	36	36	55.71138438844869	0	0	-inf	0	0	-inf	0	0	-inf	0	0	-inf	0	0	-inf	0	0	-inf	0	0	-inf	0	0	-inf	0	0	-inf	0	0	-inf	0	0	-inf	0	0	-inf	0	0	-inf	0	0	-inf	0	0	-inf	0	0	-inf	0	0	-inf	0	0	-inf	0	0	-inf	0	0	-inf	0	0	-inf	0	0	-inf	0	0	-inf	0	0	-inf	0	0	-inf	0	0	-inf	0	0	-inf	0	0	-inf	0	0	-inf	0	0	-inf	0	0	-inf	0	0	-inf	0	0	-inf	0	0	-inf	0	0	-inf	0	0	-inf	0	0	-inf	0	0	-inf	0	0	-inf	0	0	-inf	0	0	-inf	0	0	-inf	0	0	-inf	0	0	-inf	0	0	-inf	0	0	-inf	0	0	-inf	0	0	-inf	0	0	-inf	0	0	-inf	0	0	-inf	0	0	-inf	0	0	-inf	0	0	-inf	0	0	-inf	0	0	-inf	0	0	-inf	0	0	-inf	0	0	-inf	0	0	-inf	0	0	-inf	0	0	-inf	0	0	-inf	0	0	-inf	0	0	-inf	0	0	-inf	0	0	-inf	0	0	-inf	0	0	-inf	0	0	-inf	0	0	-inf	0	0	-inf	0	0	-inf	13	13	116.56757469470065	0	0	-inf	0	0	-inf	0	0	-inf	0	0	-inf	0	0	-inf	0	0	-inf	0	0	-inf	0	0	-inf	0	0	-inf	0	0	-inf	0	0	-inf	0	0	-inf	0	0	-inf	0	0	-inf	0	0	-inf	0	0	-inf	0	0	-inf	0	0	-inf	0	0	-inf	0	0	-inf	0	0	-inf	0	0	-inf	0	0	-inf	0	0	-inf	0	0	-inf	0	0	-inf	0	0	-inf	0	0	-inf	0	0	-inf	0	0	-inf	0	0	-inf	0	0	-inf	0	0	-inf	0	0	-inf	0	0	-inf	0	0	-inf	0	0	-inf	0	0	-inf	0	0	-inf	0	0	-inf	0	0	-inf	0	0	-inf	0	0	-inf	0	0	-inf	0	0	-inf	0	0	-inf	0	0	-inf	0	0	-inf	0	0	-inf	0	0	-inf	0	0	-inf	0	0	-inf	0	0	-inf	0	0	-inf	0	0	-inf	0	0	-inf	0	0	-inf	0	0	-inf	0	0	-inf	0	0	-inf	0	0	-inf	0	0	-inf	0	0	-inf	0	0	-inf	0	0	-inf	0	0	-inf	0	0	-inf	0	0	-inf	0	0	-inf	0	0	-inf	0	0	-inf	0	0	-inf	0	0	-inf	0	0	-inf	0	0	-inf	0	0	-inf	0	0	-inf	0	0	-inf	0	0	-inf	0	0	-inf	0	0	-inf	0	0	-inf	0	0	-inf	0	0	-inf	0	0	-inf	0	0	-inf	0	0	-inf	0	0	-inf	0	0	-inf	0	0	-inf	0	0	-inf	0	0	-inf	0	0	-inf	0	0	-inf	0	0	-inf	0	0	-inf	0	0	-inf	0	0	-inf	0	0	-inf	0	0	-inf	0	0	-inf	0	0	-inf	0	0	-inf	0	0	-inf	0	0	-inf	0	0	-inf	0	0	-inf	0	0	-inf	0	0	-inf	0	0	-inf	0	0	-inf	0	0	-inf	0	0	-inf	0	0	-inf	0	0	-inf	0	0	-inf	0	0	-inf	0	0	-inf	0	0	-inf	0	0	-inf	0	0	-inf	0	0	-inf	0	0	-inf	0	0	-inf	0	0	-inf	0	0	-inf	0	0	-inf	0	0	-inf	15	15	117.95345382039186	0	0	-inf	0	0	-inf	0	0	-inf	0	0	-inf	0	0	-inf	0	0	-inf	0	0	-inf	0	0	-inf	0	0	-inf	0	0	-inf	0	0	-inf	0	0	-inf	0	0	-inf	0	0	-inf	0	0	-inf	0	0	-inf	0	0	-inf	0	0	-inf	0	0	-inf	0	0	-inf	0	0	-inf	0	0	-inf	0	0	-inf	32	32	126.67973440798065	0	0	-inf	0	0	-inf	0	0	-inf	0	0	-inf	0	0	-inf	0	0	-inf	0	0	-inf	0	0	-inf	0	0	-inf	0	0	-inf	0	0	-inf	0	0	-inf	0	0	-inf	0	0	-inf	0	0	-inf	0	0	-inf	0	0	-inf	19	19	115.4112087976501	0	0	-inf	0	0	-inf	0	0	-inf	10	10	116.22626918309199	0	0	-inf	0	0	-inf	0	0	-inf	0	0	-inf	0	0	-inf	0	0	-inf	0	0	-inf	0	0	-inf	0	0	-inf	0	0	-inf	0	0	-inf	0	0	-inf	0	0	-inf	0	0	-inf	0	0	-inf	0	0	-inf	0	0	-inf	0	0	-inf	0	0	-inf	0	0	-inf	0	0	-inf	0	0	-inf	0	0	-inf	0	0	-inf	0	0	-inf	0	0	-inf	0	0	-inf	0	0	-inf	0	0	-inf	0	0	-inf	0	0	-inf	0	0	-inf	0	0	-inf	0	0	-inf	0	0	-inf	0	0	-inf	0	0	-inf	0	0	-inf	0	0	-inf	0	0	-inf	0	0	-inf	0	0	-inf	0	0	-inf	0	0	-inf	0	0	-inf	0	0	-inf	0	0	-inf	0	0	-inf	0	0	-inf	0	0	-inf	0	0	-inf	0	0	-inf	0	0	-inf	0	0	-inf	0	0	-inf	0	0	-inf	0	0	-inf	0	0	-inf	0	0	-inf	0	0	-inf	0	0	-inf	0	0	-inf	0	0	-inf	0	0	-inf	0	0	-inf	0	0	-inf	0	0	-inf	1010	1010	125.28369200968223	0	0	-inf	0	0	-inf	0	0	-inf	0	0	-inf	0	0	-inf	0	0	-inf	0	0	-inf	0	0	-inf	17	17	91.94421594435902	0	0	-inf	0	0	-inf	0	0	-inf	0	0	-inf	0	0	-inf	0	0	-inf	0	0	-inf	0	0	-inf	0	0	-inf	0	0	-inf	0	0	-inf	0	0	-inf	0	0	-inf	0	0	-inf	0	0	-inf	0	0	-inf	0	0	-inf	0	0	-inf	0	0	-inf	0	0	-inf	0	0	-inf	0	0	-inf	0	0	-inf	0	0	-inf	0	0	-inf	0	0	-inf	0	0	-inf	0	0	-inf	0	0	-inf	0	0	-inf	0	0	-inf	0	0	-inf	0	0	-inf	0	0	-inf	0	0	-inf	0	0	-inf	0	0	-inf	0	0	-inf	0	0	-inf	0	0	-inf	0	0	-inf	0	0	-inf	0	0	-inf	0	0	-inf	0	0	-inf	0	0	-inf	0	0	-inf	0	0	-inf	0	0	-inf	0	0	-inf	0	0	-inf	0	0	-inf	0	0	-inf	0	0	-inf	0	0	-inf	0	0	-inf	0	0	-inf	0	0	-inf	0	0	-inf	0	0	-inf	0	0	-inf	0	0	-inf	0	0	-inf	0	0	-inf	0	0	-inf	0	0	-inf	0	0	-inf	0	0	-inf	0	0	-inf	0	0	-inf	0	0	-inf	0	0	-inf	0	0	-inf	0	0	-inf	0	0	-inf	0	0	-inf	0	0	-inf	0	0	-inf	0	0	-inf	0	0	-inf	0	0	-inf	0	0	-inf	0	0	-inf	0	0	-inf	0	0	-inf	0	0	-inf	0	0	-inf	0	0	-inf	0	0	-inf	0	0	-inf	0	0	-inf	0	0	-inf	0	0	-inf	0	0	-inf	0	0	-inf	0	0	-inf	0	0	-inf	strain	Lactococcus lactis subsp. lactis KF147
889971	0	0	-inf	0	0	-inf	0	0	-inf	0	0	-inf	0	0	-inf	0	0	-inf	0	0	-inf	0	0	-inf	0	0	-inf	0	0	-inf	0	0	-inf	0	0	-inf	0	0	-inf	0	0	-inf	0	0	-inf	0	0	-inf	0	0	-inf	0	0	-inf	0	0	-inf	0	0	-inf	0	0	-inf	0	0	-inf	0	0	-inf	0	0	-inf	0	0	-inf	0	0	-inf	0	0	-inf	0	0	-inf	0	0	-inf	0	0	-inf	0	0	-inf	0	0	-inf	0	0	-inf	0	0	-inf	0	0	-inf	0	0	-inf	0	0	-inf	0	0	-inf	0	0	-inf	0	0	-inf	0	0	-inf	0	0	-inf	0	0	-inf	0	0	-inf	0	0	-inf	0	0	-inf	0	0	-inf	0	0	-inf	0	0	-inf	0	0	-inf	0	0	-inf	0	0	-inf	0	0	-inf	0	0	-inf	0	0	-inf	0	0	-inf	0	0	-inf	0	0	-inf	0	0	-inf	0	0	-inf	0	0	-inf	0	0	-inf	0	0	-inf	0	0	-inf	0	0	-inf	0	0	-inf	0	0	-inf	0	0	-inf	0	0	-inf	0	0	-inf	0	0	-inf	0	0	-inf	0	0	-inf	0	0	-inf	0	0	-inf	0	0	-inf	0	0	-inf	0	0	-inf	0	0	-inf	0	0	-inf	0	0	-inf	0	0	-inf	0	0	-inf	0	0	-inf	0	0	-inf	0	0	-inf	0	0	-inf	0	0	-inf	0	0	-inf	0	0	-inf	0	0	-inf	0	0	-inf	0	0	-inf	0	0	-inf	0	0	-inf	0	0	-inf	0	0	-inf	0	0	-inf	0	0	-inf	0	0	-inf	0	0	-inf	0	0	-inf	0	0	-inf	0	0	-inf	0	0	-inf	0	0	-inf	0	0	-inf	0	0	-inf	0	0	-inf	0	0	-inf	0	0	-inf	0	0	-inf	0	0	-inf	0	0	-inf	0	0	-inf	0	0	-inf	0	0	-inf	0	0	-inf	0	0	-inf	0	0	-inf	0	0	-inf	0	0	-inf	0	0	-inf	0	0	-inf	0	0	-inf	0	0	-inf	0	0	-inf	0	0	-inf	0	0	-inf	0	0	-inf	0	0	-inf	0	0	-inf	0	0	-inf	0	0	-inf	0	0	-inf	0	0	-inf	0	0	-inf	0	0	-inf	0	0	-inf	0	0	-inf	0	0	-inf	0	0	-inf	0	0	-inf	0	0	-inf	0	0	-inf	0	0	-inf	0	0	-inf	0	0	-inf	0	0	-inf	0	0	-inf	0	0	-inf	0	0	-inf	0	0	-inf	0	0	-inf	0	0	-inf	0	0	-inf	0	0	-inf	0	0	-inf	0	0	-inf	0	0	-inf	0	0	-inf	0	0	-inf	0	0	-inf	0	0	-inf	0	0	-inf	0	0	-inf	0	0	-inf	0	0	-inf	0	0	-inf	0	0	-inf	0	0	-inf	0	0	-inf	0	0	-inf	0	0	-inf	0	0	-inf	0	0	-inf	0	0	-inf	0	0	-inf	0	0	-inf	0	0	-inf	0	0	-inf	0	0	-inf	0	0	-inf	0	0	-inf	0	0	-inf	0	0	-inf	0	0	-inf	0	0	-inf	0	0	-inf	0	0	-inf	0	0	-inf	0	0	-inf	0	0	-inf	0	0	-inf	0	0	-inf	0	0	-inf	0	0	-inf	0	0	-inf	0	0	-inf	0	0	-inf	0	0	-inf	0	0	-inf	0	0	-inf	0	0	-inf	0	0	-inf	0	0	-inf	0	0	-inf	0	0	-inf	0	0	-inf	0	0	-inf	0	0	-inf	0	0	-inf	0	0	-inf	0	0	-inf	0	0	-inf	0	0	-inf	0	0	-inf	0	0	-inf	0	0	-inf	0	0	-inf	0	0	-inf	0	0	-inf	0	0	-inf	0	0	-inf	0	0	-inf	0	0	-inf	0	0	-inf	0	0	-inf	0	0	-inf	0	0	-inf	0	0	-inf	0	0	-inf	0	0	-inf	0	0	-inf	0	0	-inf	0	0	-inf	0	0	-inf	0	0	-inf	0	0	-inf	0	0	-inf	0	0	-inf	0	0	-inf	0	0	-inf	0	0	-inf	0	0	-inf	0	0	-inf	0	0	-inf	0	0	-inf	0	0	-inf	0	0	-inf	0	0	-inf	0	0	-inf	0	0	-inf	0	0	-inf	0	0	-inf	0	0	-inf	0	0	-inf	0	0	-inf	0	0	-inf	0	0	-inf	0	0	-inf	0	0	-inf	0	0	-inf	0	0	-inf	25	25	101.54522816651472	0	0	-inf	0	0	-inf	0	0	-inf	0	0	-inf	0	0	-inf	0	0	-inf	0	0	-inf	0	0	-inf	0	0	-inf	0	0	-inf	0	0	-inf	0	0	-inf	0	0	-inf	0	0	-inf	0	0	-inf	0	0	-inf	0	0	-inf	0	0	-inf	0	0	-inf	0	0	-inf	0	0	-inf	0	0	-inf	0	0	-inf	0	0	-inf	0	0	-inf	0	0	-inf	0	0	-inf	0	0	-inf	0	0	-inf	0	0	-inf	0	0	-inf	0	0	-inf	0	0	-inf	0	0	-inf	0	0	-inf	0	0	-inf	0	0	-inf	0	0	-inf	0	0	-inf	0	0	-inf	0	0	-inf	0	0	-inf	0	0	-inf	0	0	-inf	0	0	-inf	0	0	-inf	0	0	-inf	0	0	-inf	0	0	-inf	0	0	-inf	0	0	-inf	0	0	-inf	0	0	-inf	0	0	-inf	0	0	-inf	0	0	-inf	0	0	-inf	0	0	-inf	0	0	-inf	0	0	-inf	0	0	-inf	0	0	-inf	0	0	-inf	0	0	-inf	0	0	-inf	0	0	-inf	0	0	-inf	0	0	-inf	0	0	-inf	0	0	-inf	0	0	-inf	0	0	-inf	0	0	-inf	0	0	-inf	0	0	-inf	0	0	-inf	0	0	-inf	0	0	-inf	0	0	-inf	0	0	-inf	0	0	-inf	0	0	-inf	0	0	-inf	0	0	-inf	0	0	-inf	0	0	-inf	0	0	-inf	0	0	-inf	0	0	-inf	0	0	-inf	0	0	-inf	0	0	-inf	0	0	-inf	0	0	-inf	0	0	-inf	0	0	-inf	0	0	-inf	0	0	-inf	0	0	-inf	0	0	-inf	0	0	-inf	0	0	-inf	0	0	-inf	0	0	-inf	0	0	-inf	0	0	-inf	0	0	-inf	0	0	-inf	0	0	-inf	0	0	-inf	0	0	-inf	0	0	-inf	0	0	-inf	0	0	-inf	0	0	-inf	0	0	-inf	0	0	-inf	0	0	-inf	0	0	-inf	0	0	-inf	0	0	-inf	0	0	-inf	0	0	-inf	0	0	-inf	0	0	-inf	0	0	-inf	0	0	-inf	0	0	-inf	8	8	124.4764952226999	0	0	-inf	0	0	-inf	0	0	-inf	0	0	-inf	0	0	-inf	0	0	-inf	0	0	-inf	0	0	-inf	0	0	-inf	0	0	-inf	0	0	-inf	0	0	-inf	0	0	-inf	0	0	-inf	0	0	-inf	0	0	-inf	0	0	-inf	0	0	-inf	0	0	-inf	0	0	-inf	0	0	-inf	0	0	-inf	0	0	-inf	0	0	-inf	0	0	-inf	0	0	-inf	0	0	-inf	0	0	-inf	0	0	-inf	0	0	-inf	0	0	-inf	0	0	-inf	0	0	-inf	0	0	-inf	0	0	-inf	0	0	-inf	0	0	-inf	0	0	-inf	0	0	-inf	0	0	-inf	0	0	-inf	0	0	-inf	0	0	-inf	0	0	-inf	0	0	-inf	0	0	-inf	0	0	-inf	0	0	-inf	0	0	-inf	0	0	-inf	0	0	-inf	0	0	-inf	0	0	-inf	0	0	-inf	0	0	-inf	0	0	-inf	0	0	-inf	0	0	-inf	0	0	-inf	0	0	-inf	0	0	-inf	0	0	-inf	0	0	-inf	0	0	-inf	0	0	-inf	0	0	-inf	0	0	-inf	0	0	-inf	0	0	-inf	0	0	-inf	0	0	-inf	0	0	-inf	0	0	-inf	0	0	-inf	0	0	-inf	0	0	-inf	0	0	-inf	0	0	-inf	0	0	-inf	0	0	-inf	0	0	-inf	0	0	-inf	0	0	-inf	0	0	-inf	0	0	-inf	0	0	-inf	0	0	-inf	0	0	-inf	0	0	-inf	0	0	-inf	0	0	-inf	0	0	-inf	0	0	-inf	0	0	-inf	0	0	-inf	0	0	-inf	0	0	-inf	0	0	-inf	0	0	-inf	0	0	-inf	0	0	-inf	0	0	-inf	0	0	-inf	0	0	-inf	0	0	-inf	0	0	-inf	0	0	-inf	0	0	-inf	0	0	-inf	0	0	-inf	0	0	-inf	0	0	-inf	0	0	-inf	144	144	127.63133010560169	0	0	-inf	0	0	-inf	0	0	-inf	0	0	-inf	0	0	-inf	0	0	-inf	0	0	-inf	0	0	-inf	0	0	-inf	0	0	-inf	0	0	-inf	0	0	-inf	0	0	-inf	0	0	-inf	0	0	-inf	0	0	-inf	0	0	-inf	0	0	-inf	0	0	-inf	0	0	-inf	0	0	-inf	0	0	-inf	0	0	-inf	0	0	-inf	0	0	-inf	0	0	-inf	0	0	-inf	0	0	-inf	0	0	-inf	0	0	-inf	0	0	-inf	0	0	-inf	0	0	-inf	0	0	-inf	0	0	-inf	0	0	-inf	0	0	-inf	0	0	-inf	0	0	-inf	0	0	-inf	0	0	-inf	0	0	-inf	0	0	-inf	0	0	-inf	0	0	-inf	0	0	-inf	0	0	-inf	0	0	-inf	0	0	-inf	0	0	-inf	0	0	-inf	0	0	-inf	0	0	-inf	0	0	-inf	0	0	-inf	0	0	-inf	0	0	-inf	0	0	-inf	0	0	-inf	0	0	-inf	0	0	-inf	0	0	-inf	0	0	-inf	0	0	-inf	0	0	-inf	0	0	-inf	0	0	-inf	0	0	-inf	0	0	-inf	0	0	-inf	0	0	-inf	0	0	-inf	0	0	-inf	0	0	-inf	0	0	-inf	0	0	-inf	0	0	-inf	0	0	-inf	0	0	-inf	0	0	-inf	0	0	-inf	0	0	-inf	0	0	-inf	0	0	-inf	0	0	-inf	0	0	-inf	0	0	-inf	0	0	-inf	0	0	-inf	0	0	-inf	0	0	-inf	0	0	-inf	0	0	-inf	0	0	-inf	0	0	-inf	0	0	-inf	0	0	-inf	0	0	-inf	0	0	-inf	0	0	-inf	0	0	-inf	0	0	-inf	0	0	-inf	0	0	-inf	0	0	-inf	0	0	-inf	strain	Lactococcus lactis subsp. lactis K214
929102	0	0	-inf	9	9	155.15364402063526	0	0	-inf	0	0	-inf	0	0	-inf	0	0	-inf	0	0	-inf	0	0	-inf	0	0	-inf	0	0	-inf	0	0	-inf	0	0	-inf	0	0	-inf	0	0	-inf	0	0	-inf	0	0	-inf	0	0	-inf	0	0	-inf	0	0	-inf	0	0	-inf	0	0	-inf	0	0	-inf	0	0	-inf	0	0	-inf	0	0	-inf	0	0	-inf	0	0	-inf	0	0	-inf	0	0	-inf	0	0	-inf	0	0	-inf	0	0	-inf	0	0	-inf	0	0	-inf	0	0	-inf	0	0	-inf	0	0	-inf	0	0	-inf	0	0	-inf	0	0	-inf	0	0	-inf	0	0	-inf	0	0	-inf	0	0	-inf	0	0	-inf	0	0	-inf	0	0	-inf	0	0	-inf	0	0	-inf	0	0	-inf	0	0	-inf	0	0	-inf	0	0	-inf	0	0	-inf	0	0	-inf	0	0	-inf	0	0	-inf	0	0	-inf	0	0	-inf	0	0	-inf	0	0	-inf	0	0	-inf	0	0	-inf	0	0	-inf	0	0	-inf	0	0	-inf	0	0	-inf	0	0	-inf	0	0	-inf	0	0	-inf	0	0	-inf	0	0	-inf	0	0	-inf	0	0	-inf	0	0	-inf	0	0	-inf	0	0	-inf	0	0	-inf	0	0	-inf	0	0	-inf	0	0	-inf	0	0	-inf	0	0	-inf	0	0	-inf	0	0	-inf	0	0	-inf	0	0	-inf	0	0	-inf	0	0	-inf	0	0	-inf	0	0	-inf	0	0	-inf	0	0	-inf	0	0	-inf	0	0	-inf	0	0	-inf	7	7	53.43931430294125	0	0	-inf	0	0	-inf	0	0	-inf	0	0	-inf	0	0	-inf	0	0	-inf	0	0	-inf	0	0	-inf	0	0	-inf	0	0	-inf	0	0	-inf	0	0	-inf	0	0	-inf	0	0	-inf	0	0	-inf	0	0	-inf	0	0	-inf	0	0	-inf	0	0	-inf	0	0	-inf	0	0	-inf	0	0	-inf	0	0	-inf	0	0	-inf	56	56	152.85666234852297	0	0	-inf	0	0	-inf	0	0	-inf	0	0	-inf	0	0	-inf	0	0	-inf	0	0	-inf	0	0	-inf	0	0	-inf	0	0	-inf	0	0	-inf	0	0	-inf	0	0	-inf	0	0	-inf	0	0	-inf	0	0	-inf	0	0	-inf	0	0	-inf	0	0	-inf	0	0	-inf	0	0	-inf	0	0	-inf	0	0	-inf	0	0	-inf	0	0	-inf	0	0	-inf	0	0	-inf	0	0	-inf	0	0	-inf	0	0	-inf	0	0	-inf	0	0	-inf	0	0	-inf	0	0	-inf	0	0	-inf	0	0	-inf	0	0	-inf	0	0	-inf	0	0	-inf	0	0	-inf	0	0	-inf	0	0	-inf	0	0	-inf	0	0	-inf	0	0	-inf	0	0	-inf	0	0	-inf	0	0	-inf	0	0	-inf	0	0	-inf	0	0	-inf	0	0	-inf	0	0	-inf	0	0	-inf	0	0	-inf	0	0	-inf	0	0	-inf	0	0	-inf	0	0	-inf	0	0	-inf	0	0	-inf	0	0	-inf	0	0	-inf	0	0	-inf	0	0	-inf	0	0	-inf	0	0	-inf	0	0	-inf	19	19	66.64329258512426	0	0	-inf	0	0	-inf	0	0	-inf	0	0	-inf	0	0	-inf	0	0	-inf	0	0	-inf	0	0	-inf	0	0	-inf	0	0	-inf	0	0	-inf	0	0	-inf	0	0	-inf	0	0	-inf	0	0	-inf	0	0	-inf	0	0	-inf	0	0	-inf	0	0	-inf	0	0	-inf	0	0	-inf	0	0	-inf	0	0	-inf	0	0	-inf	7	7	162.7741021920028	0	0	-inf	0	0	-inf	0	0	-inf	0	0	-inf	0	0	-inf	0	0	-inf	0	0	-inf	0	0	-inf	0	0	-inf	0	0	-inf	0	0	-inf	0	0	-inf	0	0	-inf	0	0	-inf	0	0	-inf	0	0	-inf	0	0	-inf	0	0	-inf	0	0	-inf	0	0	-inf	0	0	-inf	0	0	-inf	0	0	-inf	0	0	-inf	0	0	-inf	0	0	-inf	0	0	-inf	0	0	-inf	0	0	-inf	0	0	-inf	0	0	-inf	0	0	-inf	0	0	-inf	0	0	-inf	0	0	-inf	0	0	-inf	0	0	-inf	0	0	-inf	0	0	-inf	0	0	-inf	0	0	-inf	0	0	-inf	0	0	-inf	0	0	-inf	0	0	-inf	0	0	-inf	0	0	-inf	0	0	-inf	91	91	127.77373319665021	0	0	-inf	0	0	-inf	0	0	-inf	0	0	-inf	0	0	-inf	0	0	-inf	0	0	-inf	0	0	-inf	0	0	-inf	0	0	-inf	0	0	-inf	0	0	-inf	0	0	-inf	0	0	-inf	0	0	-inf	0	0	-inf	0	0	-inf	0	0	-inf	0	0	-inf	0	0	-inf	0	0	-inf	8	8	46.375	0	0	-inf	0	0	-inf	0	0	-inf	0	0	-inf	0	0	-inf	0	0	-inf	0	0	-inf	0	0	-inf	0	0	-inf	0	0	-inf	0	0	-inf	0	0	-inf	0	0	-inf	0	0	-inf	0	0	-inf	0	0	-inf	0	0	-inf	0	0	-inf	0	0	-inf	0	0	-inf	0	0	-inf	0	0	-inf	0	0	-inf	0	0	-inf	0	0	-inf	0	0	-inf	0	0	-inf	0	0	-inf	0	0	-inf	0	0	-inf	0	0	-inf	0	0	-inf	0	0	-inf	0	0	-inf	0	0	-inf	0	0	-inf	0	0	-inf	0	0	-inf	0	0	-inf	0	0	-inf	0	0	-inf	0	0	-inf	0	0	-inf	0	0	-inf	0	0	-inf	0	0	-inf	0	0	-inf	0	0	-inf	0	0	-inf	0	0	-inf	0	0	-inf	0	0	-inf	0	0	-inf	0	0	-inf	0	0	-inf	0	0	-inf	0	0	-inf	0	0	-inf	0	0	-inf	0	0	-inf	0	0	-inf	12	12	46.08458975955937	0	0	-inf	0	0	-inf	0	0	-inf	0	0	-inf	0	0	-inf	0	0	-inf	0	0	-inf	0	0	-inf	0	0	-inf	0	0	-inf	0	0	-inf	7	7	46.42857142857143	0	0	-inf	0	0	-inf	0	0	-inf	0	0	-inf	0	0	-inf	0	0	-inf	0	0	-inf	0	0	-inf	0	0	-inf	0	0	-inf	0	0	-inf	0	0	-inf	0	0	-inf	0	0	-inf	0	0	-inf	0	0	-inf	0	0	-inf	0	0	-inf	0	0	-inf	0	0	-inf	0	0	-inf	0	0	-inf	0	0	-inf	0	0	-inf	0	0	-inf	0	0	-inf	0	0	-inf	0	0	-inf	0	0	-inf	0	0	-inf	0	0	-inf	0	0	-inf	0	0	-inf	0	0	-inf	0	0	-inf	0	0	-inf	0	0	-inf	0	0	-inf	0	0	-inf	0	0	-inf	0	0	-inf	0	0	-inf	0	0	-inf	0	0	-inf	0	0	-inf	0	0	-inf	0	0	-inf	0	0	-inf	0	0	-inf	0	0	-inf	0	0	-inf	0	0	-inf	0	0	-inf	0	0	-inf	0	0	-inf	0	0	-inf	0	0	-inf	0	0	-inf	0	0	-inf	0	0	-inf	0	0	-inf	0	0	-inf	0	0	-inf	0	0	-inf	0	0	-inf	0	0	-inf	0	0	-inf	0	0	-inf	0	0	-inf	0	0	-inf	0	0	-inf	0	0	-inf	0	0	-inf	0	0	-inf	0	0	-inf	0	0	-inf	0	0	-inf	0	0	-inf	0	0	-inf	0	0	-inf	0	0	-inf	0	0	-inf	0	0	-inf	0	0	-inf	12	12	48.00888980331516	0	0	-inf	0	0	-inf	0	0	-inf	0	0	-inf	0	0	-inf	0	0	-inf	0	0	-inf	0	0	-inf	0	0	-inf	0	0	-inf	0	0	-inf	0	0	-inf	0	0	-inf	0	0	-inf	0	0	-inf	0	0	-inf	0	0	-inf	0	0	-inf	0	0	-inf	0	0	-inf	0	0	-inf	0	0	-inf	0	0	-inf	0	0	-inf	0	0	-inf	0	0	-inf	0	0	-inf	0	0	-inf	0	0	-inf	0	0	-inf	0	0	-inf	0	0	-inf	0	0	-inf	0	0	-inf	0	0	-inf	0	0	-inf	0	0	-inf	0	0	-inf	0	0	-inf	0	0	-inf	0	0	-inf	0	0	-inf	0	0	-inf	0	0	-inf	0	0	-inf	0	0	-inf	0	0	-inf	0	0	-inf	0	0	-inf	0	0	-inf	0	0	-inf	0	0	-inf	0	0	-inf	0	0	-inf	0	0	-inf	0	0	-inf	0	0	-inf	0	0	-inf	0	0	-inf	0	0	-inf	0	0	-inf	372	372	126.79460269419462	14	14	45.857142857142854	0	0	-inf	0	0	-inf	0	0	-inf	0	0	-inf	0	0	-inf	0	0	-inf	0	0	-inf	0	0	-inf	0	0	-inf	0	0	-inf	0	0	-inf	0	0	-inf	0	0	-inf	0	0	-inf	0	0	-inf	0	0	-inf	0	0	-inf	0	0	-inf	0	0	-inf	0	0	-inf	0	0	-inf	0	0	-inf	0	0	-inf	0	0	-inf	0	0	-inf	0	0	-inf	0	0	-inf	0	0	-inf	0	0	-inf	0	0	-inf	0	0	-inf	0	0	-inf	0	0	-inf	0	0	-inf	0	0	-inf	0	0	-inf	0	0	-inf	0	0	-inf	0	0	-inf	0	0	-inf	0	0	-inf	0	0	-inf	0	0	-inf	0	0	-inf	0	0	-inf	0	0	-inf	20	20	46.356244584051396	0	0	-inf	0	0	-inf	0	0	-inf	0	0	-inf	0	0	-inf	0	0	-inf	0	0	-inf	0	0	-inf	0	0	-inf	0	0	-inf	0	0	-inf	0	0	-inf	0	0	-inf	0	0	-inf	0	0	-inf	0	0	-inf	0	0	-inf	0	0	-inf	28	28	140.03218073018496	0	0	-inf	0	0	-inf	0	0	-inf	0	0	-inf	0	0	-inf	0	0	-inf	0	0	-inf	0	0	-inf	0	0	-inf	0	0	-inf	0	0	-inf	0	0	-inf	0	0	-inf	0	0	-inf	0	0	-inf	0	0	-inf	0	0	-inf	0	0	-inf	0	0	-inf	0	0	-inf	0	0	-inf	0	0	-inf	0	0	-inf	0	0	-inf	0	0	-inf	0	0	-inf	0	0	-inf	0	0	-inf	0	0	-inf	0	0	-inf	0	0	-inf	0	0	-inf	0	0	-inf	0	0	-inf	0	0	-inf	0	0	-inf	0	0	-inf	0	0	-inf	0	0	-inf	strain	Lactococcus lactis subsp. lactis CV56
