## Supplementary material for "Meta2DB: Curated Shotgun Metagenomic Feature Sets and Metadata for Health State Prediction": Microbiome profiles part 5: 2019_YachidaS_wint2023_noHum_mhl40.rcf.data.csv (part 83 of 176)

1434687	0	0	-inf	0	0	-inf	0	0	-inf	0	0	-inf	0	0	-inf	0	0	-inf	0	0	-inf	0	0	-inf	0	0	-inf	0	0	-inf	0	0	-inf	0	0	-inf	0	0	-inf	0	0	-inf	0	0	-inf	0	0	-inf	0	0	-inf	0	0	-inf	0	0	-inf	0	0	-inf	0	0	-inf	0	0	-inf	0	0	-inf	0	0	-inf	0	0	-inf	0	0	-inf	0	0	-inf	0	0	-inf	0	0	-inf	0	0	-inf	0	0	-inf	0	0	-inf	0	0	-inf	0	0	-inf	0	0	-inf	0	0	-inf	0	0	-inf	0	0	-inf	0	0	-inf	0	0	-inf	0	0	-inf	0	0	-inf	0	0	-inf	0	0	-inf	0	0	-inf	0	0	-inf	0	0	-inf	0	0	-inf	0	0	-inf	0	0	-inf	0	0	-inf	0	0	-inf	0	0	-inf	0	0	-inf	0	0	-inf	0	0	-inf	0	0	-inf	0	0	-inf	0	0	-inf	0	0	-inf	0	0	-inf	0	0	-inf	0	0	-inf	0	0	-inf	0	0	-inf	0	0	-inf	0	0	-inf	0	0	-inf	0	0	-inf	0	0	-inf	0	0	-inf	0	0	-inf	0	0	-inf	0	0	-inf	0	0	-inf	0	0	-inf	0	0	-inf	0	0	-inf	0	0	-inf	0	0	-inf	0	0	-inf	40	0	109.20736398493445	0	0	-inf	0	0	-inf	0	0	-inf	0	0	-inf	0	0	-inf	0	0	-inf	0	0	-inf	0	0	-inf	0	0	-inf	0	0	-inf	0	0	-inf	0	0	-inf	0	0	-inf	0	0	-inf	0	0	-inf	0	0	-inf	0	0	-inf	0	0	-inf	0	0	-inf	0	0	-inf	0	0	-inf	0	0	-inf	0	0	-inf	0	0	-inf	0	0	-inf	0	0	-inf	0	0	-inf	0	0	-inf	0	0	-inf	0	0	-inf	0	0	-inf	0	0	-inf	0	0	-inf	0	0	-inf	0	0	-inf	0	0	-inf	0	0	-inf	0	0	-inf	0	0	-inf	0	0	-inf	0	0	-inf	0	0	-inf	0	0	-inf	0	0	-inf	0	0	-inf	0	0	-inf	0	0	-inf	0	0	-inf	0	0	-inf	0	0	-inf	0	0	-inf	0	0	-inf	0	0	-inf	0	0	-inf	0	0	-inf	0	0	-inf	0	0	-inf	0	0	-inf	0	0	-inf	0	0	-inf	0	0	-inf	0	0	-inf	0	0	-inf	0	0	-inf	0	0	-inf	0	0	-inf	0	0	-inf	0	0	-inf	0	0	-inf	0	0	-inf	0	0	-inf	0	0	-inf	0	0	-inf	0	0	-inf	0	0	-inf	0	0	-inf	0	0	-inf	0	0	-inf	0	0	-inf	0	0	-inf	0	0	-inf	0	0	-inf	12	0	121.73370897605014	0	0	-inf	0	0	-inf	0	0	-inf	0	0	-inf	0	0	-inf	0	0	-inf	0	0	-inf	0	0	-inf	0	0	-inf	0	0	-inf	0	0	-inf	0	0	-inf	0	0	-inf	0	0	-inf	0	0	-inf	0	0	-inf	0	0	-inf	0	0	-inf	0	0	-inf	0	0	-inf	0	0	-inf	0	0	-inf	0	0	-inf	0	0	-inf	0	0	-inf	0	0	-inf	0	0	-inf	0	0	-inf	0	0	-inf	0	0	-inf	0	0	-inf	0	0	-inf	0	0	-inf	0	0	-inf	0	0	-inf	0	0	-inf	0	0	-inf	0	0	-inf	0	0	-inf	0	0	-inf	0	0	-inf	0	0	-inf	0	0	-inf	0	0	-inf	0	0	-inf	0	0	-inf	0	0	-inf	0	0	-inf	0	0	-inf	0	0	-inf	0	0	-inf	0	0	-inf	0	0	-inf	0	0	-inf	0	0	-inf	0	0	-inf	0	0	-inf	0	0	-inf	0	0	-inf	0	0	-inf	0	0	-inf	0	0	-inf	0	0	-inf	0	0	-inf	0	0	-inf	0	0	-inf	0	0	-inf	0	0	-inf	0	0	-inf	0	0	-inf	0	0	-inf	0	0	-inf	0	0	-inf	0	0	-inf	0	0	-inf	0	0	-inf	0	0	-inf	0	0	-inf	0	0	-inf	0	0	-inf	0	0	-inf	0	0	-inf	0	0	-inf	0	0	-inf	0	0	-inf	0	0	-inf	0	0	-inf	0	0	-inf	0	0	-inf	0	0	-inf	0	0	-inf	0	0	-inf	0	0	-inf	0	0	-inf	0	0	-inf	0	0	-inf	0	0	-inf	0	0	-inf	0	0	-inf	0	0	-inf	0	0	-inf	0	0	-inf	0	0	-inf	0	0	-inf	0	0	-inf	0	0	-inf	0	0	-inf	0	0	-inf	0	0	-inf	0	0	-inf	0	0	-inf	0	0	-inf	0	0	-inf	0	0	-inf	0	0	-inf	0	0	-inf	0	0	-inf	0	0	-inf	0	0	-inf	0	0	-inf	0	0	-inf	0	0	-inf	0	0	-inf	0	0	-inf	0	0	-inf	0	0	-inf	0	0	-inf	0	0	-inf	0	0	-inf	0	0	-inf	0	0	-inf	0	0	-inf	0	0	-inf	0	0	-inf	0	0	-inf	0	0	-inf	0	0	-inf	0	0	-inf	0	0	-inf	0	0	-inf	0	0	-inf	0	0	-inf	0	0	-inf	0	0	-inf	0	0	-inf	0	0	-inf	0	0	-inf	0	0	-inf	0	0	-inf	0	0	-inf	0	0	-inf	0	0	-inf	0	0	-inf	0	0	-inf	0	0	-inf	0	0	-inf	0	0	-inf	0	0	-inf	0	0	-inf	0	0	-inf	0	0	-inf	0	0	-inf	0	0	-inf	0	0	-inf	0	0	-inf	0	0	-inf	0	0	-inf	0	0	-inf	0	0	-inf	0	0	-inf	0	0	-inf	0	0	-inf	0	0	-inf	0	0	-inf	0	0	-inf	0	0	-inf	0	0	-inf	0	0	-inf	0	0	-inf	0	0	-inf	0	0	-inf	0	0	-inf	0	0	-inf	0	0	-inf	0	0	-inf	0	0	-inf	0	0	-inf	0	0	-inf	0	0	-inf	0	0	-inf	0	0	-inf	0	0	-inf	0	0	-inf	0	0	-inf	0	0	-inf	0	0	-inf	0	0	-inf	0	0	-inf	0	0	-inf	0	0	-inf	0	0	-inf	0	0	-inf	0	0	-inf	0	0	-inf	0	0	-inf	0	0	-inf	0	0	-inf	0	0	-inf	0	0	-inf	0	0	-inf	0	0	-inf	0	0	-inf	0	0	-inf	0	0	-inf	0	0	-inf	0	0	-inf	0	0	-inf	0	0	-inf	0	0	-inf	0	0	-inf	0	0	-inf	0	0	-inf	0	0	-inf	0	0	-inf	0	0	-inf	0	0	-inf	0	0	-inf	0	0	-inf	0	0	-inf	0	0	-inf	0	0	-inf	0	0	-inf	0	0	-inf	0	0	-inf	0	0	-inf	0	0	-inf	0	0	-inf	0	0	-inf	0	0	-inf	0	0	-inf	0	0	-inf	0	0	-inf	0	0	-inf	0	0	-inf	0	0	-inf	0	0	-inf	0	0	-inf	0	0	-inf	0	0	-inf	0	0	-inf	0	0	-inf	0	0	-inf	0	0	-inf	0	0	-inf	0	0	-inf	0	0	-inf	0	0	-inf	0	0	-inf	0	0	-inf	0	0	-inf	0	0	-inf	0	0	-inf	0	0	-inf	0	0	-inf	0	0	-inf	0	0	-inf	0	0	-inf	0	0	-inf	0	0	-inf	0	0	-inf	0	0	-inf	0	0	-inf	0	0	-inf	0	0	-inf	0	0	-inf	0	0	-inf	0	0	-inf	0	0	-inf	0	0	-inf	0	0	-inf	0	0	-inf	0	0	-inf	0	0	-inf	0	0	-inf	0	0	-inf	0	0	-inf	0	0	-inf	0	0	-inf	0	0	-inf	0	0	-inf	0	0	-inf	0	0	-inf	0	0	-inf	0	0	-inf	0	0	-inf	0	0	-inf	0	0	-inf	0	0	-inf	0	0	-inf	0	0	-inf	0	0	-inf	0	0	-inf	0	0	-inf	0	0	-inf	0	0	-inf	0	0	-inf	0	0	-inf	0	0	-inf	0	0	-inf	0	0	-inf	0	0	-inf	0	0	-inf	0	0	-inf	0	0	-inf	0	0	-inf	0	0	-inf	0	0	-inf	0	0	-inf	0	0	-inf	0	0	-inf	0	0	-inf	0	0	-inf	0	0	-inf	0	0	-inf	0	0	-inf	0	0	-inf	0	0	-inf	0	0	-inf	0	0	-inf	0	0	-inf	0	0	-inf	0	0	-inf	0	0	-inf	0	0	-inf	0	0	-inf	0	0	-inf	0	0	-inf	0	0	-inf	0	0	-inf	0	0	-inf	0	0	-inf	0	0	-inf	0	0	-inf	0	0	-inf	0	0	-inf	0	0	-inf	0	0	-inf	0	0	-inf	0	0	-inf	0	0	-inf	0	0	-inf	0	0	-inf	0	0	-inf	0	0	-inf	0	0	-inf	0	0	-inf	0	0	-inf	0	0	-inf	0	0	-inf	0	0	-inf	0	0	-inf	0	0	-inf	0	0	-inf	0	0	-inf	0	0	-inf	0	0	-inf	0	0	-inf	0	0	-inf	0	0	-inf	0	0	-inf	0	0	-inf	0	0	-inf	0	0	-inf	0	0	-inf	0	0	-inf	0	0	-inf	0	0	-inf	0	0	-inf	0	0	-inf	0	0	-inf	0	0	-inf	0	0	-inf	0	0	-inf	0	0	-inf	0	0	-inf	0	0	-inf	0	0	-inf	0	0	-inf	0	0	-inf	0	0	-inf	0	0	-inf	0	0	-inf	0	0	-inf	0	0	-inf	0	0	-inf	0	0	-inf	0	0	-inf	0	0	-inf	0	0	-inf	0	0	-inf	0	0	-inf	0	0	-inf	0	0	-inf	0	0	-inf	0	0	-inf	0	0	-inf	0	0	-inf	0	0	-inf	0	0	-inf	0	0	-inf	0	0	-inf	0	0	-inf	0	0	-inf	0	0	-inf	0	0	-inf	0	0	-inf	0	0	-inf	0	0	-inf	0	0	-inf	0	0	-inf	0	0	-inf	0	0	-inf	0	0	-inf	0	0	-inf	0	0	-inf	0	0	-inf	0	0	-inf	0	0	-inf	0	0	-inf	0	0	-inf	0	0	-inf	0	0	-inf	0	0	-inf	0	0	-inf	0	0	-inf	0	0	-inf	0	0	-inf	0	0	-inf	0	0	-inf	0	0	-inf	0	0	-inf	0	0	-inf	0	0	-inf	0	0	-inf	0	0	-inf	0	0	-inf	0	0	-inf	0	0	-inf	0	0	-inf	no_rank	environmental samples
1434688	0	0	-inf	0	0	-inf	0	0	-inf	0	0	-inf	0	0	-inf	0	0	-inf	0	0	-inf	0	0	-inf	0	0	-inf	0	0	-inf	0	0	-inf	0	0	-inf	0	0	-inf	0	0	-inf	0	0	-inf	0	0	-inf	0	0	-inf	0	0	-inf	0	0	-inf	0	0	-inf	0	0	-inf	0	0	-inf	0	0	-inf	0	0	-inf	0	0	-inf	0	0	-inf	0	0	-inf	0	0	-inf	0	0	-inf	0	0	-inf	0	0	-inf	0	0	-inf	0	0	-inf	0	0	-inf	0	0	-inf	0	0	-inf	0	0	-inf	0	0	-inf	0	0	-inf	0	0	-inf	0	0	-inf	0	0	-inf	0	0	-inf	0	0	-inf	0	0	-inf	0	0	-inf	0	0	-inf	0	0	-inf	0	0	-inf	0	0	-inf	0	0	-inf	0	0	-inf	0	0	-inf	0	0	-inf	0	0	-inf	0	0	-inf	0	0	-inf	0	0	-inf	0	0	-inf	0	0	-inf	0	0	-inf	0	0	-inf	0	0	-inf	0	0	-inf	0	0	-inf	0	0	-inf	0	0	-inf	0	0	-inf	0	0	-inf	0	0	-inf	0	0	-inf	0	0	-inf	0	0	-inf	0	0	-inf	0	0	-inf	0	0	-inf	0	0	-inf	0	0	-inf	0	0	-inf	0	0	-inf	0	0	-inf	40	40	109.20736398493445	0	0	-inf	0	0	-inf	0	0	-inf	0	0	-inf	0	0	-inf	0	0	-inf	0	0	-inf	0	0	-inf	0	0	-inf	0	0	-inf	0	0	-inf	0	0	-inf	0	0	-inf	0	0	-inf	0	0	-inf	0	0	-inf	0	0	-inf	0	0	-inf	0	0	-inf	0	0	-inf	0	0	-inf	0	0	-inf	0	0	-inf	0	0	-inf	0	0	-inf	0	0	-inf	0	0	-inf	0	0	-inf	0	0	-inf	0	0	-inf	0	0	-inf	0	0	-inf	0	0	-inf	0	0	-inf	0	0	-inf	0	0	-inf	0	0	-inf	0	0	-inf	0	0	-inf	0	0	-inf	0	0	-inf	0	0	-inf	0	0	-inf	0	0	-inf	0	0	-inf	0	0	-inf	0	0	-inf	0	0	-inf	0	0	-inf	0	0	-inf	0	0	-inf	0	0	-inf	0	0	-inf	0	0	-inf	0	0	-inf	0	0	-inf	0	0	-inf	0	0	-inf	0	0	-inf	0	0	-inf	0	0	-inf	0	0	-inf	0	0	-inf	0	0	-inf	0	0	-inf	0	0	-inf	0	0	-inf	0	0	-inf	0	0	-inf	0	0	-inf	0	0	-inf	0	0	-inf	0	0	-inf	0	0	-inf	0	0	-inf	0	0	-inf	0	0	-inf	0	0	-inf	0	0	-inf	0	0	-inf	0	0	-inf	0	0	-inf	12	12	121.73370897605014	0	0	-inf	0	0	-inf	0	0	-inf	0	0	-inf	0	0	-inf	0	0	-inf	0	0	-inf	0	0	-inf	0	0	-inf	0	0	-inf	0	0	-inf	0	0	-inf	0	0	-inf	0	0	-inf	0	0	-inf	0	0	-inf	0	0	-inf	0	0	-inf	0	0	-inf	0	0	-inf	0	0	-inf	0	0	-inf	0	0	-inf	0	0	-inf	0	0	-inf	0	0	-inf	0	0	-inf	0	0	-inf	0	0	-inf	0	0	-inf	0	0	-inf	0	0	-inf	0	0	-inf	0	0	-inf	0	0	-inf	0	0	-inf	0	0	-inf	0	0	-inf	0	0	-inf	0	0	-inf	0	0	-inf	0	0	-inf	0	0	-inf	0	0	-inf	0	0	-inf	0	0	-inf	0	0	-inf	0	0	-inf	0	0	-inf	0	0	-inf	0	0	-inf	0	0	-inf	0	0	-inf	0	0	-inf	0	0	-inf	0	0	-inf	0	0	-inf	0	0	-inf	0	0	-inf	0	0	-inf	0	0	-inf	0	0	-inf	0	0	-inf	0	0	-inf	0	0	-inf	0	0	-inf	0	0	-inf	0	0	-inf	0	0	-inf	0	0	-inf	0	0	-inf	0	0	-inf	0	0	-inf	0	0	-inf	0	0	-inf	0	0	-inf	0	0	-inf	0	0	-inf	0	0	-inf	0	0	-inf	0	0	-inf	0	0	-inf	0	0	-inf	0	0	-inf	0	0	-inf	0	0	-inf	0	0	-inf	0	0	-inf	0	0	-inf	0	0	-inf	0	0	-inf	0	0	-inf	0	0	-inf	0	0	-inf	0	0	-inf	0	0	-inf	0	0	-inf	0	0	-inf	0	0	-inf	0	0	-inf	0	0	-inf	0	0	-inf	0	0	-inf	0	0	-inf	0	0	-inf	0	0	-inf	0	0	-inf	0	0	-inf	0	0	-inf	0	0	-inf	0	0	-inf	0	0	-inf	0	0	-inf	0	0	-inf	0	0	-inf	0	0	-inf	0	0	-inf	0	0	-inf	0	0	-inf	0	0	-inf	0	0	-inf	0	0	-inf	0	0	-inf	0	0	-inf	0	0	-inf	0	0	-inf	0	0	-inf	0	0	-inf	0	0	-inf	0	0	-inf	0	0	-inf	0	0	-inf	0	0	-inf	0	0	-inf	0	0	-inf	0	0	-inf	0	0	-inf	0	0	-inf	0	0	-inf	0	0	-inf	0	0	-inf	0	0	-inf	0	0	-inf	0	0	-inf	0	0	-inf	0	0	-inf	0	0	-inf	0	0	-inf	0	0	-inf	0	0	-inf	0	0	-inf	0	0	-inf	0	0	-inf	0	0	-inf	0	0	-inf	0	0	-inf	0	0	-inf	0	0	-inf	0	0	-inf	0	0	-inf	0	0	-inf	0	0	-inf	0	0	-inf	0	0	-inf	0	0	-inf	0	0	-inf	0	0	-inf	0	0	-inf	0	0	-inf	0	0	-inf	0	0	-inf	0	0	-inf	0	0	-inf	0	0	-inf	0	0	-inf	0	0	-inf	0	0	-inf	0	0	-inf	0	0	-inf	0	0	-inf	0	0	-inf	0	0	-inf	0	0	-inf	0	0	-inf	0	0	-inf	0	0	-inf	0	0	-inf	0	0	-inf	0	0	-inf	0	0	-inf	0	0	-inf	0	0	-inf	0	0	-inf	0	0	-inf	0	0	-inf	0	0	-inf	0	0	-inf	0	0	-inf	0	0	-inf	0	0	-inf	0	0	-inf	0	0	-inf	0	0	-inf	0	0	-inf	0	0	-inf	0	0	-inf	0	0	-inf	0	0	-inf	0	0	-inf	0	0	-inf	0	0	-inf	0	0	-inf	0	0	-inf	0	0	-inf	0	0	-inf	0	0	-inf	0	0	-inf	0	0	-inf	0	0	-inf	0	0	-inf	0	0	-inf	0	0	-inf	0	0	-inf	0	0	-inf	0	0	-inf	0	0	-inf	0	0	-inf	0	0	-inf	0	0	-inf	0	0	-inf	0	0	-inf	0	0	-inf	0	0	-inf	0	0	-inf	0	0	-inf	0	0	-inf	0	0	-inf	0	0	-inf	0	0	-inf	0	0	-inf	0	0	-inf	0	0	-inf	0	0	-inf	0	0	-inf	0	0	-inf	0	0	-inf	0	0	-inf	0	0	-inf	0	0	-inf	0	0	-inf	0	0	-inf	0	0	-inf	0	0	-inf	0	0	-inf	0	0	-inf	0	0	-inf	0	0	-inf	0	0	-inf	0	0	-inf	0	0	-inf	0	0	-inf	0	0	-inf	0	0	-inf	0	0	-inf	0	0	-inf	0	0	-inf	0	0	-inf	0	0	-inf	0	0	-inf	0	0	-inf	0	0	-inf	0	0	-inf	0	0	-inf	0	0	-inf	0	0	-inf	0	0	-inf	0	0	-inf	0	0	-inf	0	0	-inf	0	0	-inf	0	0	-inf	0	0	-inf	0	0	-inf	0	0	-inf	0	0	-inf	0	0	-inf	0	0	-inf	0	0	-inf	0	0	-inf	0	0	-inf	0	0	-inf	0	0	-inf	0	0	-inf	0	0	-inf	0	0	-inf	0	0	-inf	0	0	-inf	0	0	-inf	0	0	-inf	0	0	-inf	0	0	-inf	0	0	-inf	0	0	-inf	0	0	-inf	0	0	-inf	0	0	-inf	0	0	-inf	0	0	-inf	0	0	-inf	0	0	-inf	0	0	-inf	0	0	-inf	0	0	-inf	0	0	-inf	0	0	-inf	0	0	-inf	0	0	-inf	0	0	-inf	0	0	-inf	0	0	-inf	0	0	-inf	0	0	-inf	0	0	-inf	0	0	-inf	0	0	-inf	0	0	-inf	0	0	-inf	0	0	-inf	0	0	-inf	0	0	-inf	0	0	-inf	0	0	-inf	0	0	-inf	0	0	-inf	0	0	-inf	0	0	-inf	0	0	-inf	0	0	-inf	0	0	-inf	0	0	-inf	0	0	-inf	0	0	-inf	0	0	-inf	0	0	-inf	0	0	-inf	0	0	-inf	0	0	-inf	0	0	-inf	0	0	-inf	0	0	-inf	0	0	-inf	0	0	-inf	0	0	-inf	0	0	-inf	0	0	-inf	0	0	-inf	0	0	-inf	0	0	-inf	0	0	-inf	0	0	-inf	0	0	-inf	0	0	-inf	0	0	-inf	0	0	-inf	0	0	-inf	0	0	-inf	0	0	-inf	0	0	-inf	0	0	-inf	0	0	-inf	0	0	-inf	0	0	-inf	0	0	-inf	0	0	-inf	0	0	-inf	0	0	-inf	0	0	-inf	0	0	-inf	0	0	-inf	0	0	-inf	0	0	-inf	0	0	-inf	0	0	-inf	0	0	-inf	0	0	-inf	0	0	-inf	0	0	-inf	0	0	-inf	0	0	-inf	0	0	-inf	0	0	-inf	0	0	-inf	0	0	-inf	0	0	-inf	0	0	-inf	0	0	-inf	0	0	-inf	0	0	-inf	0	0	-inf	0	0	-inf	0	0	-inf	0	0	-inf	0	0	-inf	0	0	-inf	0	0	-inf	0	0	-inf	0	0	-inf	0	0	-inf	0	0	-inf	0	0	-inf	0	0	-inf	0	0	-inf	0	0	-inf	0	0	-inf	0	0	-inf	0	0	-inf	0	0	-inf	0	0	-inf	0	0	-inf	0	0	-inf	0	0	-inf	0	0	-inf	0	0	-inf	0	0	-inf	0	0	-inf	0	0	-inf	0	0	-inf	0	0	-inf	0	0	-inf	0	0	-inf	0	0	-inf	0	0	-inf	0	0	-inf	0	0	-inf	0	0	-inf	0	0	-inf	0	0	-inf	0	0	-inf	0	0	-inf	0	0	-inf	0	0	-inf	0	0	-inf	0	0	-inf	0	0	-inf	0	0	-inf	0	0	-inf	0	0	-inf	0	0	-inf	0	0	-inf	species	uncultured Anaerocellum sp.
44000	66	17	45.192753430011614	66	24	51.264986458876436	20	13	43.113878333624044	129	52	47.091384531132256	35	26	44.217638816218795	35	26	45.44177430824402	11	11	45.71832608887862	15	5	43.368580100295986	0	0	-inf	69	21	44.82117246482924	45	26	45.72991818484907	18	18	48.5083563013205	40	28	47.47455084206055	42	35	44.34726345921998	0	0	-inf	8	8	46.11770618675541	12	12	51.30569250820906	16	7	43.972148906129576	157	82	46.641866986663025	25	1	44.3299408389051	0	0	-inf	24	9	42.74850808422705	0	0	-inf	0	0	-inf	24	16	42.365398025904184	30	12	41.28262231221964	11	11	42.35216548894735	31	22	41.085322098997324	96	2	43.97839887225164	24	24	45.17201419756325	11	11	42.49063360178818	46	21	47.02241604999968	8	8	44.53553390593274	23	16	44.08947530695016	0	0	-inf	42	27	43.20673762357813	32	8	42.86658041520292	0	0	-inf	0	0	-inf	110	37	50.63195529728446	0	0	-inf	9	9	44.30762505293057	0	0	-inf	13	6	41.12515799318374	7	7	44.31196659772479	28	12	44.43555642861771	12	1	42.39746271847504	0	0	-inf	10	10	43.743354954612926	7	7	42.57142857142857	24	15	41.875	0	0	-inf	10	10	51.36384881834887	15	15	47.69509379141286	0	0	-inf	22	8	41.41188986484992	0	0	-inf	14	14	44.44249490647879	0	0	-inf	10	10	53.54995667241114	27	17	47.363301928246244	12	12	49.72792206135785	8	8	53.388669829013295	308	144	42.392868709584	17	2	51.00788978805984	62	16	44.874722356639474	68	27	45.58344528721989	87	12	45.53238136711641	27	15	43.44508224607015	238	19	50.35151210877313	51	19	43.576638022051085	108	59	43.95266522660482	64	34	44.072947988519225	53	12	43.573435013791446	127	67	42.1603164804862	0	0	-inf	0	0	-inf	12	12	42.050847754605535	0	0	-inf	0	0	-inf	107	15	45.07415272855714	80	6	72.18806309065798	31	20	47.01904346189274	14	14	44.839274432664624	86	39	42.46565298121976	42	34	44.2970598532549	108	38	51.42941579942252	29	17	46.41829082528801	81	28	45.13108673842068	73	21	43.3464127942301	10	10	41.73330444827409	89	48	42.50718393865116	25	17	49.60987563086167	48	39	43.00907539101019	0	0	-inf	30	13	43.586414864904285	10	10	40.4732137494637	120	14	42.74900463443619	0	0	-inf	9	9	44.12043907814912	33	16	44.20319879103715	41	16	40.84907894759222	56	35	42.43363545383771	22	22	45.245773312265904	21	12	41.82842555978801	0	0	-inf	18	18	45.065922192628264	16	9	42.65837841309485	30	20	44.92924001200084	0	0	-inf	20	13	42.4161483761024	19	11	46.17060358807575	39	22	48.049689795784964	31	12	44.33767016296246	44	22	43.910060770996736	33	25	46.04900484362324	15	7	45.00059231590614	58	29	44.86279196702828	89	31	43.92607369949702	22	6	44.657830397052244	28	28	49.8722937531694	221	132	42.273671736156444	26	18	42.830341158069345	94	40	42.08292271854414	127	67	41.28707196489583	46	25	47.34074820223132	166	33	54.54688800570439	0	0	-inf	9	9	48.39772454995237	8	8	42.61806080162742	0	0	-inf	20	20	46.84552239745324	57	14	44.90614953287444	0	0	-inf	17	17	40.88277309852567	0	0	-inf	0	0	-inf	25	25	42.42454444102406	25	25	44.82553873576003	30	30	42.65973048985809	48	27	43.24838272538906	30	14	44.9512635652072	0	0	-inf	30	15	45.040349938533986	47	29	44.90612979834381	33	15	42.03332260748596	11	11	43.95228910058835	0	0	-inf	0	0	-inf	20	5	43.8198484809835	0	0	-inf	38	27	42.26798356157673	50	50	42.942367460815184	18	18	46.45950860147645	53	38	43.418647832478804	35	7	44.96073201596213	24	17	51.07369480003461	57	33	42.98596743114034	0	0	-inf	19	11	44.585627549442016	18	10	41.6082371206606	213	40	43.89419256530145	31	10	48.98132751865594	0	0	-inf	21	7	54.54507613375485	21	12	42.723576757020844	0	0	-inf	40	9	41.9587572106361	0	0	-inf	146	127	43.7611605362622	8	8	42.30698051533946	14	14	44.19232772187532	12	12	42.33339508739056	19	7	88.06259189586001	0	0	-inf	32	8	46.918262998457884	157	21	43.914212632475454	0	0	-inf	0	0	-inf	0	0	-inf	55	18	44.05479348518766	18	18	44.98432337742173	0	0	-inf	13	13	45.01437105239157	0	0	-inf	11	11	43.460758279313374	19	19	42.99795854610437	19	19	41.801044488929655	9	9	45.80752788529648	39	31	42.593675788063464	0	0	-inf	12	12	44.48942345895774	19	12	64.69447608268688	0	0	-inf	0	0	-inf	14	14	47.33821890973531	14	14	42.722335598014865	22	15	43.44183286165036	0	0	-inf	16	16	43.18551341489039	54	30	42.341368173000234	29	17	45.14957536259563	14	7	42.68731188314901	16	1	46.67830085889911	13	4	47.34252426214788	0	0	-inf	28	15	43.2716721696307	24	14	43.716077426046944	0	0	-inf	14	14	42.824351573267336	16	2	41.57658729652601	18	10	41.86363235006646	0	0	-inf	12	12	42.70578609615833	20	20	42.17395823381331	9	9	45.860321116769	81	16	45.07023521097175	23	5	42.336526755225115	0	0	-inf	45	45	44.16868175685612	59	16	44.31490651456776	123	20	41.713984711924915	23	10	42.39156496054613	13	13	44.55571899400546	103	28	44.15278597377906	36	15	42.273961685664936	100	32	41.4139913351051	8	8	43.90990257669732	20	20	47.3385516827252	45	31	42.589106271487836	21	21	43.72115107973541	0	0	-inf	0	0	-inf	0	0	-inf	0	0	-inf	87	50	42.26043914609805	46	25	42.24375909481642	248	12	50.46994244766338	28	28	45.35364379164757	8	8	41.13072934117197	13	13	42.833848026292735	100	33	45.42522402879617	12	12	43.844963208576424	16	16	42.68468334422035	70	44	43.04340374636214	61	30	44.190132577846924	29	18	44.07225505253442	9	9	43.83681193214889	19	9	48.72895632085038	0	0	-inf	39	23	42.27877306990108	0	0	-inf	31	15	43.86421389022019	50	7	43.507435041620674	44	19	42.41454204831235	10	10	42.89928526594957	51	36	45.4973642971424	27	2	42.28742489980828	147	70	45.44133903567192	47	26	48.52286888171991	50	24	49.39107176258244	42	22	47.17080593784781	0	0	-inf	29	22	46.063241254593336	186	85	42.93218506525193	15	15	44.45755607742272	13	13	44.48483739692181	196	36	55.42074687251255	8	8	45.616773595842346	12	1	43.190355937288494	15	15	42.422333727434655	16	16	42.39016687796111	125	45	51.3021136092946	28	28	47.25371780830174	17	17	44.68442700837043	9	9	42.11876485638859	0	0	-inf	37	22	43.9450640397171	93	56	42.67952111774949	0	0	-inf	15	15	45.07979674160109	0	0	-inf	22	15	43.826969770258636	27	19	43.1536150234006	7	7	42.956926401405	10	10	42.35194841856035	39	4	42.63151846390671	108	62	46.79115903381192	10	10	42.011539850772095	45	25	46.265885772865346	33	9	99.65987604706142	92	53	44.228645709407296	14	3	41.1375588596909	18	9	43.5375804774427	30	30	45.93970585364242	27	10	45.03253510811402	85	5	42.1104978718925	9	9	47.296652405191054	51	6	41.479778110320986	19	19	44.57872291984233	14	14	45.17592966979682	8	8	52.315863991822646	60	45	45.532648819338746	0	0	-inf	0	0	-inf	14	14	45.99615812061903	0	0	-inf	15	8	42.501911076024705	0	0	-inf	7	7	43.0019264735593	84	39	41.34318390044153	0	0	-inf	0	0	-inf	82	42	41.59225742459638	55	36	42.92159342382284	12	5	42.916666666666664	11	11	43.45913020435707	23	10	43.17540888185468	42	26	43.69347373634078	72	9	41.91116680495065	10	10	43.121579769702755	35	20	42.50809498404741	0	0	-inf	42	3	44.03722599669144	22	22	49.14110333345864	28	13	48.2765726637062	135	34	44.380427868425926	15	15	44.942453327720415	94	37	46.005968649771916	21	13	46.80940729877443	0	0	-inf	121	63	42.91856435723517	118	9	43.400854928102696	0	0	-inf	61	0	40.45584412271571	18	8	45.136832599869564	57	24	43.613511309794	11	11	44.65629607734457	0	0	-inf	131	28	46.268760801391686	153	68	43.96985225393169	38	7	42.110209017459475	18	11	43.32036803115304	0	0	-inf	12	12	47.13812022648886	9	9	46.22395046943165	13	3	43.5554311131733	36	27	45.61494101694785	12	12	47.28259567631269	73	38	45.492977396636576	0	0	-inf	71	43	45.691572204105206	23	16	49.126969611524025	15	15	50.443300475903044	10	10	47.62759635270678	39	18	44.65234867604121	101	51	48.079757333388415	49	41	45.23903056217962	26	26	47.093564730552	14	14	44.39273627034485	33	23	48.851059338536565	51	31	43.179568947514326	105	50	45.777774868047466	12	12	42.876116259773504	140	36	47.1944274368243	90	24	56.28714047939035	90	10	44.676943133248095	35	15	41.18877266037435	22	22	43.95968014575958	0	0	-inf	27	27	44.884908514959456	20	20	48.1706274107788	95	19	45.23973671194477	8	8	48.57931995911324	21	9	46.03518856532092	54	7	42.9778284441677	73	24	45.388230103704124	29	29	42.74871504388175	16	16	44.133016300796555	8	8	43.48483613173575	61	50	43.112744919193396	33	24	45.75382647027613	25	17	45.46048576351727	167	20	46.111950941493326	64	35	44.777357688109355	38	13	44.060998455646754	0	0	-inf	17	6	45.10104828197595	21	21	43.79952916898146	29	12	48.52299737365035	43	23	46.21783213156268	79	34	44.82794530995732	26	14	44.914106620836804	56	25	43.86294096349818	45	11	44.98324668986618	24	24	45.21994690752552	81	14	44.58508407254464	80	32	42.26136134850954	10	10	44.709000288473966	91	29	44.71245822804116	40	33	47.965348500564204	119	56	44.05636309203032	9	9	43.55555555555556	12	12	43.488893871868434	17	9	42.487599938556784	0	0	-inf	72	15	41.902017316605885	7	7	45.0	0	0	-inf	42	8	42.81986652200156	0	0	-inf	47	40	43.60150934713227	40	9	42.03276015863665	12	5	42.75657212744329	0	0	-inf	31	11	45.081051962511694	8	8	42.82498909173001	68	49	44.203604908103586	18	9	46.703086883277344	53	24	41.67150866451878	0	0	-inf	28	28	43.43744683125578	8	8	46.962310601229376	7	7	50.714285714285715	11	11	43.22332592467294	11	2	41.274350132022164	75	9	41.3332855637909	0	0	-inf	20	20	42.71073489937465	0	0	-inf	13	6	41.54322488996544	0	0	-inf	22	13	42.03585857297531	0	0	-inf	0	0	-inf	0	0	-inf	39	8	42.03692037969471	11	11	42.94114657453718	20	20	43.32284488959766	7	7	41.986790476235434	104	26	44.49278396860469	57	20	41.46026370401402	36	16	43.79901394410603	18	18	49.52696326282257	12	1	41.49356408511089	44	24	42.43047590874039	7	7	44.18346732106598	47	12	42.42401512915656	70	27	47.14807771148446	0	0	-inf	27	27	45.40083879751364	22	12	41.37900432348292	0	0	-inf	0	0	-inf	9	9	44.566764009165325	0	0	-inf	126	30	43.734183614172125	0	0	-inf	12	12	48.89704183231809	11	11	44.36363636363637	27	14	45.01517661493179	0	0	-inf	61	23	47.88701030536634	19	11	44.15517793074807	112	64	42.88372254660975	0	0	-inf	26	17	45.86457985254476	75	22	41.25866117690651	0	0	-inf	87	12	44.47505070745476	7	7	46.20137049573793	12	2	43.25	35	10	43.39894315685036	66	2	41.233588577495425	24	6	43.74748020857163	45	9	44.75711213449044	18	18	43.434960642932396	20	20	43.09619407771256	0	0	-inf	32	32	45.3882991147059	0	0	-inf	59	30	44.13680711142445	23	23	45.51113564178692	80	18	45.01975300915896	83	6	41.907333410097216	13	13	44.433965095094294	26	8	42.74402414799542	15	15	43.29164427826604	14	7	44.717064558637446	15	5	49.559461265719115	8	8	42.59340725563925	9	9	43.96815172219097	20	9	41.598528775146306	36	21	41.48731618629904	0	0	-inf	30	15	45.023927512440345	13	13	41.77093348718885	17	17	45.841033721654355	29	18	42.74239635025609	0	0	-inf	32	13	41.633760583086556	46	33	41.67292335922785	36	2	43.975790499208706	56	1	45.897980711267614	20	8	41.774621202458746	0	0	-inf	15	15	46.32575176446924	0	0	-inf	12	12	48.0	32	7	45.730310977272545	10	10	44.69116882454314	27	12	42.36479703087288	24	4	45.66624578050972	17	0	41.87005768508881	14	14	47.093773420181506	27	6	41.81481481481482	10	10	42.15387421568201	0	0	-inf	22	12	42.53391732326964	18	18	43.91421356237309	0	0	-inf	7	7	43.42380687536335	51	24	41.627648300164246	42	16	41.49755711600643	30	0	41.04764045897475	15	15	45.5922121850173	45	29	43.922699960313714	15	5	42.43594034956006	41	23	45.036383431211924	0	0	-inf	37	27	43.38638565790118	18	18	44.14077311874246	7	7	52.89877341748547	12	5	48.66196256448228	25	25	43.62634153301704	46	20	42.84825986858646	69	20	43.18594629382647	152	64	43.84818829003698	53	22	53.793871583618085	15	15	50.00301336402467	197	126	48.69711483114002	29	29	43.94193750959074	9	9	48.15736728926957	54	33	43.543578064693165	0	0	-inf	96	43	46.67299042595545	188	59	42.93073853622645	124	20	44.245259399781126	71	28	45.8001753746929	54	26	49.17469995611353	60	25	43.5144583623681	23	15	46.695786910105554	7	7	42.91733660532993	83	38	44.646288655320376	22	10	43.11333191655425	69	28	47.08351224806455	31	17	44.016995895943346	23	23	42.79850395723169	15	15	45.09265379673616	28	9	46.311136421423065	98	26	44.89992547763765	17	17	47.81090027216621	62	26	45.42003911219861	112	25	43.69225366946897	29	22	49.70793234590875	12	3	44.57473013507953	14	14	43.21585881177287	30	30	44.64907737764948	61	36	44.488008998734884	47	23	43.13272569233701	78	33	44.95939921316352	0	0	-inf	75	26	42.455851272843056	40	29	46.96868128555646	38	14	44.788773287228985	61	14	44.11600052177118	0	0	-inf	14	14	45.51707545666007	76	13	49.738445923098546	80	4	42.38990614444975	29	12	45.24434189830807	10	10	41.993839875753594	18	6	43.166666666666664	28	28	43.95605545077502	126	110	48.92383918892838	36	20	43.91977182531388	0	0	-inf	54	46	44.02057551260745	27	17	47.35642591365248	29	20	46.182593752035245	63	56	46.91789251979939	66	52	47.91994437318365	9	9	48.512289029030136	14	7	45.16296935178804	7	7	44.964615525571055	0	0	-inf	93	19	44.09165272841943	196	27	43.10806886731358	39	21	43.59640490174697	115	47	43.848005818154235	52	12	43.25000674046047	23	16	45.397261768998106	61	30	43.56901855267908	14	14	46.33895547784573	156	45	43.617880190141896	0	0	-inf	15	7	51.44229045273784	44	25	45.06059237343691	26	6	43.76228545389404	28	19	44.82262718747736	0	0	-inf	159	57	43.64911177469826	0	0	-inf	28	17	42.66369750609156	genus	Caldicellulosiruptor
29324	0	0	-inf	0	0	-inf	0	0	-inf	0	0	-inf	0	0	-inf	0	0	-inf	0	0	-inf	0	0	-inf	0	0	-inf	0	0	-inf	0	0	-inf	0	0	-inf	0	0	-inf	0	0	-inf	0	0	-inf	0	0	-inf	0	0	-inf	0	0	-inf	8	8	51.56218433538229	10	10	41.70478029171322	0	0	-inf	0	0	-inf	0	0	-inf	0	0	-inf	0	0	-inf	0	0	-inf	0	0	-inf	0	0	-inf	28	28	43.92857142857143	0	0	-inf	0	0	-inf	0	0	-inf	0	0	-inf	0	0	-inf	0	0	-inf	0	0	-inf	0	0	-inf	0	0	-inf	0	0	-inf	0	0	-inf	0	0	-inf	0	0	-inf	0	0	-inf	0	0	-inf	0	0	-inf	0	0	-inf	0	0	-inf	0	0	-inf	0	0	-inf	0	0	-inf	0	0	-inf	0	0	-inf	0	0	-inf	0	0	-inf	0	0	-inf	0	0	-inf	0	0	-inf	0	0	-inf	0	0	-inf	0	0	-inf	0	0	-inf	0	0	-inf	0	0	-inf	0	0	-inf	0	0	-inf	0	0	-inf	0	0	-inf	0	0	-inf	0	0	-inf	0	0	-inf	0	0	-inf	0	0	-inf	0	0	-inf	0	0	-inf	0	0	-inf	0	0	-inf	0	0	-inf	0	0	-inf	0	0	-inf	0	0	-inf	0	0	-inf	0	0	-inf	0	0	-inf	0	0	-inf	0	0	-inf	8	8	44.698484809834994	0	0	-inf	0	0	-inf	0	0	-inf	0	0	-inf	0	0	-inf	0	0	-inf	0	0	-inf	0	0	-inf	0	0	-inf	0	0	-inf	0	0	-inf	0	0	-inf	0	0	-inf	0	0	-inf	0	0	-inf	0	0	-inf	0	0	-inf	0	0	-inf	0	0	-inf	0	0	-inf	0	0	-inf	0	0	-inf	0	0	-inf	0	0	-inf	0	0	-inf	0	0	-inf	0	0	-inf	0	0	-inf	0	0	-inf	0	0	-inf	0	0	-inf	0	0	-inf	7	7	44.524414248395985	0	0	-inf	0	0	-inf	0	0	-inf	0	0	-inf	0	0	-inf	0	0	-inf	0	0	-inf	0	0	-inf	0	0	-inf	0	0	-inf	0	0	-inf	0	0	-inf	0	0	-inf	0	0	-inf	0	0	-inf	0	0	-inf	0	0	-inf	0	0	-inf	0	0	-inf	0	0	-inf	0	0	-inf	0	0	-inf	0	0	-inf	0	0	-inf	0	0	-inf	0	0	-inf	0	0	-inf	0	0	-inf	0	0	-inf	0	0	-inf	0	0	-inf	0	0	-inf	0	0	-inf	0	0	-inf	0	0	-inf	0	0	-inf	0	0	-inf	0	0	-inf	0	0	-inf	0	0	-inf	0	0	-inf	0	0	-inf	0	0	-inf	0	0	-inf	0	0	-inf	0	0	-inf	0	0	-inf	0	0	-inf	0	0	-inf	0	0	-inf	0	0	-inf	0	0	-inf	0	0	-inf	0	0	-inf	0	0	-inf	0	0	-inf	0	0	-inf	34	34	42.504865858033384	0	0	-inf	0	0	-inf	0	0	-inf	0	0	-inf	0	0	-inf	0	0	-inf	0	0	-inf	0	0	-inf	0	0	-inf	0	0	-inf	0	0	-inf	0	0	-inf	0	0	-inf	0	0	-inf	0	0	-inf	0	0	-inf	0	0	-inf	0	0	-inf	0	0	-inf	0	0	-inf	0	0	-inf	0	0	-inf	0	0	-inf	0	0	-inf	0	0	-inf	0	0	-inf	0	0	-inf	0	0	-inf	0	0	-inf	0	0	-inf	0	0	-inf	0	0	-inf	0	0	-inf	0	0	-inf	0	0	-inf	0	0	-inf	0	0	-inf	0	0	-inf	0	0	-inf	0	0	-inf	0	0	-inf	0	0	-inf	0	0	-inf	15	15	43.35951854226789	0	0	-inf	0	0	-inf	0	0	-inf	0	0	-inf	0	0	-inf	0	0	-inf	0	0	-inf	0	0	-inf	0	0	-inf	0	0	-inf	0	0	-inf	0	0	-inf	0	0	-inf	0	0	-inf	0	0	-inf	0	0	-inf	0	0	-inf	0	0	-inf	0	0	-inf	0	0	-inf	11	11	53.94680670433098	0	0	-inf	0	0	-inf	0	0	-inf	0	0	-inf	0	0	-inf	0	0	-inf	0	0	-inf	0	0	-inf	0	0	-inf	0	0	-inf	0	0	-inf	0	0	-inf	0	0	-inf	0	0	-inf	0	0	-inf	0	0	-inf	33	33	52.329335143693925	0	0	-inf	0	0	-inf	0	0	-inf	0	0	-inf	0	0	-inf	0	0	-inf	0	0	-inf	0	0	-inf	0	0	-inf	0	0	-inf	0	0	-inf	0	0	-inf	0	0	-inf	0	0	-inf	0	0	-inf	0	0	-inf	0	0	-inf	0	0	-inf	0	0	-inf	0	0	-inf	0	0	-inf	0	0	-inf	0	0	-inf	0	0	-inf	0	0	-inf	0	0	-inf	0	0	-inf	0	0	-inf	0	0	-inf	0	0	-inf	0	0	-inf	0	0	-inf	0	0	-inf	0	0	-inf	0	0	-inf	0	0	-inf	0	0	-inf	0	0	-inf	0	0	-inf	0	0	-inf	0	0	-inf	0	0	-inf	0	0	-inf	0	0	-inf	0	0	-inf	0	0	-inf	0	0	-inf	0	0	-inf	0	0	-inf	0	0	-inf	0	0	-inf	0	0	-inf	0	0	-inf	0	0	-inf	0	0	-inf	0	0	-inf	0	0	-inf	0	0	-inf	0	0	-inf	0	0	-inf	0	0	-inf	0	0	-inf	0	0	-inf	0	0	-inf	20	20	44.2	0	0	-inf	0	0	-inf	9	9	45.946997719612064	0	0	-inf	0	0	-inf	0	0	-inf	0	0	-inf	12	12	44.18124442881803	0	0	-inf	0	0	-inf	0	0	-inf	0	0	-inf	0	0	-inf	0	0	-inf	0	0	-inf	0	0	-inf	7	7	41.988891024529096	0	0	-inf	0	0	-inf	0	0	-inf	0	0	-inf	0	0	-inf	0	0	-inf	0	0	-inf	0	0	-inf	12	12	52.69163258549416	0	0	-inf	0	0	-inf	0	0	-inf	0	0	-inf	0	0	-inf	0	0	-inf	0	0	-inf	0	0	-inf	0	0	-inf	0	0	-inf	0	0	-inf	0	0	-inf	0	0	-inf	0	0	-inf	0	0	-inf	0	0	-inf	0	0	-inf	0	0	-inf	0	0	-inf	0	0	-inf	0	0	-inf	0	0	-inf	0	0	-inf	0	0	-inf	0	0	-inf	0	0	-inf	0	0	-inf	0	0	-inf	0	0	-inf	0	0	-inf	0	0	-inf	0	0	-inf	0	0	-inf	0	0	-inf	0	0	-inf	0	0	-inf	0	0	-inf	0	0	-inf	0	0	-inf	0	0	-inf	0	0	-inf	0	0	-inf	0	0	-inf	0	0	-inf	0	0	-inf	0	0	-inf	0	0	-inf	0	0	-inf	0	0	-inf	0	0	-inf	0	0	-inf	0	0	-inf	0	0	-inf	0	0	-inf	0	0	-inf	0	0	-inf	0	0	-inf	0	0	-inf	0	0	-inf	0	0	-inf	0	0	-inf	0	0	-inf	0	0	-inf	0	0	-inf	0	0	-inf	0	0	-inf	0	0	-inf	0	0	-inf	0	0	-inf	11	11	41.38947920431472	0	0	-inf	0	0	-inf	0	0	-inf	0	0	-inf	0	0	-inf	0	0	-inf	0	0	-inf	0	0	-inf	0	0	-inf	0	0	-inf	0	0	-inf	0	0	-inf	0	0	-inf	0	0	-inf	0	0	-inf	0	0	-inf	0	0	-inf	0	0	-inf	0	0	-inf	0	0	-inf	0	0	-inf	0	0	-inf	0	0	-inf	0	0	-inf	0	0	-inf	0	0	-inf	0	0	-inf	0	0	-inf	0	0	-inf	0	0	-inf	0	0	-inf	0	0	-inf	0	0	-inf	0	0	-inf	0	0	-inf	0	0	-inf	13	13	44.28801719698993	0	0	-inf	0	0	-inf	0	0	-inf	0	0	-inf	0	0	-inf	0	0	-inf	0	0	-inf	0	0	-inf	0	0	-inf	0	0	-inf	0	0	-inf	0	0	-inf	0	0	-inf	0	0	-inf	0	0	-inf	0	0	-inf	0	0	-inf	0	0	-inf	0	0	-inf	0	0	-inf	0	0	-inf	0	0	-inf	0	0	-inf	0	0	-inf	0	0	-inf	0	0	-inf	0	0	-inf	0	0	-inf	0	0	-inf	0	0	-inf	0	0	-inf	0	0	-inf	0	0	-inf	0	0	-inf	0	0	-inf	0	0	-inf	0	0	-inf	0	0	-inf	0	0	-inf	0	0	-inf	0	0	-inf	0	0	-inf	0	0	-inf	0	0	-inf	0	0	-inf	0	0	-inf	0	0	-inf	0	0	-inf	0	0	-inf	0	0	-inf	0	0	-inf	0	0	-inf	0	0	-inf	0	0	-inf	0	0	-inf	0	0	-inf	0	0	-inf	0	0	-inf	0	0	-inf	0	0	-inf	0	0	-inf	0	0	-inf	0	0	-inf	0	0	-inf	0	0	-inf	0	0	-inf	0	0	-inf	0	0	-inf	0	0	-inf	0	0	-inf	0	0	-inf	0	0	-inf	0	0	-inf	0	0	-inf	0	0	-inf	0	0	-inf	0	0	-inf	0	0	-inf	0	0	-inf	0	0	-inf	0	0	-inf	0	0	-inf	0	0	-inf	31	31	40.50565560262811	0	0	-inf	0	0	-inf	0	0	-inf	0	0	-inf	12	12	55.30426671237966	0	0	-inf	0	0	-inf	0	0	-inf	0	0	-inf	0	0	-inf	0	0	-inf	0	0	-inf	0	0	-inf	0	0	-inf	0	0	-inf	0	0	-inf	0	0	-inf	0	0	-inf	0	0	-inf	0	0	-inf	0	0	-inf	0	0	-inf	0	0	-inf	0	0	-inf	0	0	-inf	0	0	-inf	0	0	-inf	0	0	-inf	0	0	-inf	0	0	-inf	0	0	-inf	0	0	-inf	0	0	-inf	0	0	-inf	0	0	-inf	0	0	-inf	0	0	-inf	0	0	-inf	0	0	-inf	0	0	-inf	0	0	-inf	0	0	-inf	0	0	-inf	0	0	-inf	0	0	-inf	0	0	-inf	0	0	-inf	0	0	-inf	0	0	-inf	0	0	-inf	0	0	-inf	0	0	-inf	0	0	-inf	0	0	-inf	0	0	-inf	0	0	-inf	0	0	-inf	0	0	-inf	0	0	-inf	0	0	-inf	0	0	-inf	0	0	-inf	0	0	-inf	0	0	-inf	0	0	-inf	0	0	-inf	0	0	-inf	0	0	-inf	0	0	-inf	0	0	-inf	0	0	-inf	0	0	-inf	0	0	-inf	species	Caldicellulosiruptor naganoensis
31899	0	0	-inf	0	0	-inf	0	0	-inf	0	0	-inf	0	0	-inf	0	0	-inf	0	0	-inf	0	0	-inf	0	0	-inf	0	0	-inf	0	0	-inf	0	0	-inf	0	0	-inf	0	0	-inf	0	0	-inf	0	0	-inf	0	0	-inf	0	0	-inf	17	0	54.21997807719235	0	0	-inf	0	0	-inf	0	0	-inf	0	0	-inf	0	0	-inf	0	0	-inf	0	0	-inf	0	0	-inf	0	0	-inf	0	0	-inf	0	0	-inf	0	0	-inf	0	0	-inf	0	0	-inf	0	0	-inf	0	0	-inf	0	0	-inf	0	0	-inf	0	0	-inf	0	0	-inf	0	0	-inf	0	0	-inf	0	0	-inf	0	0	-inf	0	0	-inf	0	0	-inf	0	0	-inf	0	0	-inf	0	0	-inf	0	0	-inf	0	0	-inf	0	0	-inf	0	0	-inf	0	0	-inf	0	0	-inf	0	0	-inf	0	0	-inf	0	0	-inf	0	0	-inf	0	0	-inf	0	0	-inf	10	0	45.355129855222074	0	0	-inf	0	0	-inf	0	0	-inf	0	0	-inf	0	0	-inf	0	0	-inf	0	0	-inf	0	0	-inf	0	0	-inf	0	0	-inf	0	0	-inf	0	0	-inf	0	0	-inf	0	0	-inf	0	0	-inf	0	0	-inf	0	0	-inf	0	0	-inf	0	0	-inf	0	0	-inf	0	0	-inf	0	0	-inf	0	0	-inf	0	0	-inf	0	0	-inf	0	0	-inf	0	0	-inf	0	0	-inf	0	0	-inf	0	0	-inf	0	0	-inf	0	0	-inf	0	0	-inf	0	0	-inf	7	0	48.838579669298404	0	0	-inf	0	0	-inf	0	0	-inf	0	0	-inf	0	0	-inf	0	0	-inf	0	0	-inf	0	0	-inf	0	0	-inf	0	0	-inf	0	0	-inf	0	0	-inf	0	0	-inf	0	0	-inf	0	0	-inf	0	0	-inf	0	0	-inf	0	0	-inf	0	0	-inf	0	0	-inf	0	0	-inf	0	0	-inf	0	0	-inf	0	0	-inf	0	0	-inf	0	0	-inf	0	0	-inf	0	0	-inf	0	0	-inf	0	0	-inf	0	0	-inf	0	0	-inf	0	0	-inf	0	0	-inf	0	0	-inf	0	0	-inf	0	0	-inf	0	0	-inf	0	0	-inf	0	0	-inf	0	0	-inf	0	0	-inf	0	0	-inf	0	0	-inf	0	0	-inf	0	0	-inf	0	0	-inf	0	0	-inf	0	0	-inf	0	0	-inf	0	0	-inf	0	0	-inf	0	0	-inf	0	0	-inf	0	0	-inf	0	0	-inf	0	0	-inf	0	0	-inf	0	0	-inf	18	0	41.75491806588832	0	0	-inf	0	0	-inf	0	0	-inf	0	0	-inf	0	0	-inf	0	0	-inf	8	0	46.96881653132851	0	0	-inf	0	0	-inf	0	0	-inf	0	0	-inf	0	0	-inf	0	0	-inf	0	0	-inf	0	0	-inf	0	0	-inf	0	0	-inf	0	0	-inf	0	0	-inf	0	0	-inf	0	0	-inf	0	0	-inf	0	0	-inf	0	0	-inf	0	0	-inf	0	0	-inf	0	0	-inf	0	0	-inf	0	0	-inf	0	0	-inf	0	0	-inf	0	0	-inf	0	0	-inf	0	0	-inf	0	0	-inf	0	0	-inf	0	0	-inf	0	0	-inf	0	0	-inf	0	0	-inf	0	0	-inf	0	0	-inf	0	0	-inf	0	0	-inf	0	0	-inf	0	0	-inf	0	0	-inf	0	0	-inf	0	0	-inf	0	0	-inf	0	0	-inf	0	0	-inf	0	0	-inf	0	0	-inf	0	0	-inf	0	0	-inf	0	0	-inf	0	0	-inf	0	0	-inf	0	0	-inf	0	0	-inf	0	0	-inf	0	0	-inf	0	0	-inf	0	0	-inf	0	0	-inf	0	0	-inf	0	0	-inf	8	0	48.10660171779821	0	0	-inf	0	0	-inf	0	0	-inf	0	0	-inf	0	0	-inf	0	0	-inf	0	0	-inf	0	0	-inf	0	0	-inf	0	0	-inf	0	0	-inf	0	0	-inf	0	0	-inf	0	0	-inf	0	0	-inf	0	0	-inf	0	0	-inf	0	0	-inf	0	0	-inf	0	0	-inf	0	0	-inf	11	0	44.21139271860988	0	0	-inf	0	0	-inf	0	0	-inf	0	0	-inf	0	0	-inf	0	0	-inf	0	0	-inf	0	0	-inf	0	0	-inf	0	0	-inf	0	0	-inf	0	0	-inf	0	0	-inf	0	0	-inf	0	0	-inf	0	0	-inf	0	0	-inf	0	0	-inf	0	0	-inf	0	0	-inf	0	0	-inf	0	0	-inf	0	0	-inf	0	0	-inf	0	0	-inf	0	0	-inf	0	0	-inf	0	0	-inf	0	0	-inf	0	0	-inf	0	0	-inf	0	0	-inf	0	0	-inf	0	0	-inf	0	0	-inf	0	0	-inf	0	0	-inf	0	0	-inf	0	0	-inf	0	0	-inf	0	0	-inf	0	0	-inf	0	0	-inf	0	0	-inf	17	0	50.254973108547894	0	0	-inf	0	0	-inf	0	0	-inf	0	0	-inf	0	0	-inf	0	0	-inf	0	0	-inf	0	0	-inf	0	0	-inf	0	0	-inf	15	0	48.17793650388747	0	0	-inf	0	0	-inf	0	0	-inf	0	0	-inf	0	0	-inf	0	0	-inf	0	0	-inf	0	0	-inf	0	0	-inf	0	0	-inf	11	0	43.45454545454545	0	0	-inf	0	0	-inf	0	0	-inf	0	0	-inf	0	0	-inf	0	0	-inf	0	0	-inf	0	0	-inf	0	0	-inf	0	0	-inf	0	0	-inf	0	0	-inf	0	0	-inf	0	0	-inf	0	0	-inf	0	0	-inf	0	0	-inf	0	0	-inf	0	0	-inf	0	0	-inf	0	0	-inf	0	0	-inf	0	0	-inf	0	0	-inf	0	0	-inf	0	0	-inf	0	0	-inf	0	0	-inf	0	0	-inf	0	0	-inf	0	0	-inf	0	0	-inf	0	0	-inf	0	0	-inf	0	0	-inf	8	0	45.98528137423857	0	0	-inf	0	0	-inf	0	0	-inf	0	0	-inf	0	0	-inf	0	0	-inf	0	0	-inf	0	0	-inf	0	0	-inf	0	0	-inf	0	0	-inf	0	0	-inf	0	0	-inf	0	0	-inf	0	0	-inf	0	0	-inf	0	0	-inf	0	0	-inf	0	0	-inf	0	0	-inf	0	0	-inf	0	0	-inf	0	0	-inf	0	0	-inf	0	0	-inf	0	0	-inf	0	0	-inf	0	0	-inf	0	0	-inf	0	0	-inf	0	0	-inf	0	0	-inf	0	0	-inf	0	0	-inf	0	0	-inf	0	0	-inf	0	0	-inf	0	0	-inf	0	0	-inf	0	0	-inf	0	0	-inf	0	0	-inf	0	0	-inf	0	0	-inf	0	0	-inf	0	0	-inf	0	0	-inf	0	0	-inf	0	0	-inf	0	0	-inf	0	0	-inf	0	0	-inf	0	0	-inf	0	0	-inf	0	0	-inf	0	0	-inf	0	0	-inf	0	0	-inf	0	0	-inf	0	0	-inf	0	0	-inf	0	0	-inf	0	0	-inf	7	0	42.0	0	0	-inf	0	0	-inf	0	0	-inf	0	0	-inf	0	0	-inf	0	0	-inf	0	0	-inf	0	0	-inf	0	0	-inf	0	0	-inf	0	0	-inf	0	0	-inf	0	0	-inf	0	0	-inf	0	0	-inf	0	0	-inf	0	0	-inf	0	0	-inf	0	0	-inf	0	0	-inf	0	0	-inf	0	0	-inf	0	0	-inf	0	0	-inf	0	0	-inf	0	0	-inf	0	0	-inf	0	0	-inf	0	0	-inf	0	0	-inf	0	0	-inf	0	0	-inf	0	0	-inf	0	0	-inf	0	0	-inf	0	0	-inf	0	0	-inf	0	0	-inf	0	0	-inf	0	0	-inf	0	0	-inf	0	0	-inf	0	0	-inf	0	0	-inf	0	0	-inf	0	0	-inf	0	0	-inf	0	0	-inf	0	0	-inf	0	0	-inf	0	0	-inf	0	0	-inf	0	0	-inf	0	0	-inf	0	0	-inf	0	0	-inf	0	0	-inf	0	0	-inf	0	0	-inf	0	0	-inf	0	0	-inf	0	0	-inf	0	0	-inf	0	0	-inf	0	0	-inf	0	0	-inf	0	0	-inf	14	0	43.286565408472114	0	0	-inf	0	0	-inf	0	0	-inf	0	0	-inf	0	0	-inf	0	0	-inf	0	0	-inf	0	0	-inf	0	0	-inf	0	0	-inf	0	0	-inf	0	0	-inf	0	0	-inf	0	0	-inf	0	0	-inf	0	0	-inf	0	0	-inf	0	0	-inf	0	0	-inf	0	0	-inf	0	0	-inf	0	0	-inf	0	0	-inf	0	0	-inf	0	0	-inf	0	0	-inf	0	0	-inf	0	0	-inf	0	0	-inf	0	0	-inf	0	0	-inf	17	0	41.87005768508881	0	0	-inf	0	0	-inf	0	0	-inf	0	0	-inf	0	0	-inf	0	0	-inf	0	0	-inf	0	0	-inf	0	0	-inf	0	0	-inf	0	0	-inf	0	0	-inf	7	0	45.0	0	0	-inf	11	0	41.0	0	0	-inf	0	0	-inf	0	0	-inf	0	0	-inf	0	0	-inf	0	0	-inf	8	0	41.6981876704482	0	0	-inf	0	0	-inf	0	0	-inf	0	0	-inf	0	0	-inf	0	0	-inf	0	0	-inf	0	0	-inf	0	0	-inf	12	0	50.25935804832648	0	0	-inf	0	0	-inf	0	0	-inf	0	0	-inf	0	0	-inf	0	0	-inf	0	0	-inf	0	0	-inf	0	0	-inf	0	0	-inf	0	0	-inf	0	0	-inf	0	0	-inf	0	0	-inf	0	0	-inf	0	0	-inf	0	0	-inf	0	0	-inf	0	0	-inf	0	0	-inf	0	0	-inf	0	0	-inf	0	0	-inf	0	0	-inf	0	0	-inf	0	0	-inf	0	0	-inf	11	0	48.39926536234424	0	0	-inf	0	0	-inf	0	0	-inf	0	0	-inf	0	0	-inf	0	0	-inf	0	0	-inf	0	0	-inf	0	0	-inf	0	0	-inf	0	0	-inf	0	0	-inf	0	0	-inf	0	0	-inf	0	0	-inf	0	0	-inf	0	0	-inf	0	0	-inf	0	0	-inf	0	0	-inf	0	0	-inf	0	0	-inf	0	0	-inf	0	0	-inf	0	0	-inf	0	0	-inf	0	0	-inf	0	0	-inf	0	0	-inf	0	0	-inf	25	0	42.168101280789884	0	0	-inf	0	0	-inf	0	0	-inf	0	0	-inf	0	0	-inf	0	0	-inf	0	0	-inf	0	0	-inf	0	0	-inf	species	Caldicellulosiruptor bescii
521460	0	0	-inf	0	0	-inf	0	0	-inf	0	0	-inf	0	0	-inf	0	0	-inf	0	0	-inf	0	0	-inf	0	0	-inf	0	0	-inf	0	0	-inf	0	0	-inf	0	0	-inf	0	0	-inf	0	0	-inf	0	0	-inf	0	0	-inf	0	0	-inf	17	17	54.21997807719235	0	0	-inf	0	0	-inf	0	0	-inf	0	0	-inf	0	0	-inf	0	0	-inf	0	0	-inf	0	0	-inf	0	0	-inf	0	0	-inf	0	0	-inf	0	0	-inf	0	0	-inf	0	0	-inf	0	0	-inf	0	0	-inf	0	0	-inf	0	0	-inf	0	0	-inf	0	0	-inf	0	0	-inf	0	0	-inf	0	0	-inf	0	0	-inf	0	0	-inf	0	0	-inf	0	0	-inf	0	0	-inf	0	0	-inf	0	0	-inf	0	0	-inf	0	0	-inf	0	0	-inf	0	0	-inf	0	0	-inf	0	0	-inf	0	0	-inf	0	0	-inf	0	0	-inf	0	0	-inf	0	0	-inf	10	10	45.355129855222074	0	0	-inf	0	0	-inf	0	0	-inf	0	0	-inf	0	0	-inf	0	0	-inf	0	0	-inf	0	0	-inf	0	0	-inf	0	0	-inf	0	0	-inf	0	0	-inf	0	0	-inf	0	0	-inf	0	0	-inf	0	0	-inf	0	0	-inf	0	0	-inf	0	0	-inf	0	0	-inf	0	0	-inf	0	0	-inf	0	0	-inf	0	0	-inf	0	0	-inf	0	0	-inf	0	0	-inf	0	0	-inf	0	0	-inf	0	0	-inf	0	0	-inf	0	0	-inf	0	0	-inf	0	0	-inf	7	7	48.838579669298404	0	0	-inf	0	0	-inf	0	0	-inf	0	0	-inf	0	0	-inf	0	0	-inf	0	0	-inf	0	0	-inf	0	0	-inf	0	0	-inf	0	0	-inf	0	0	-inf	0	0	-inf	0	0	-inf	0	0	-inf	0	0	-inf	0	0	-inf	0	0	-inf	0	0	-inf	0	0	-inf	0	0	-inf	0	0	-inf	0	0	-inf	0	0	-inf	0	0	-inf	0	0	-inf	0	0	-inf	0	0	-inf	0	0	-inf	0	0	-inf	0	0	-inf	0	0	-inf	0	0	-inf	0	0	-inf	0	0	-inf	0	0	-inf	0	0	-inf	0	0	-inf	0	0	-inf	0	0	-inf	0	0	-inf	0	0	-inf	0	0	-inf	0	0	-inf	0	0	-inf	0	0	-inf	0	0	-inf	0	0	-inf	0	0	-inf	0	0	-inf	0	0	-inf	0	0	-inf	0	0	-inf	0	0	-inf	0	0	-inf	0	0	-inf	0	0	-inf	0	0	-inf	0	0	-inf	18	18	41.75491806588832	0	0	-inf	0	0	-inf	0	0	-inf	0	0	-inf	0	0	-inf	0	0	-inf	8	8	46.96881653132851	0	0	-inf	0	0	-inf	0	0	-inf	0	0	-inf	0	0	-inf	0	0	-inf	0	0	-inf	0	0	-inf	0	0	-inf	0	0	-inf	0	0	-inf	0	0	-inf	0	0	-inf	0	0	-inf	0	0	-inf	0	0	-inf	0	0	-inf	0	0	-inf	0	0	-inf	0	0	-inf	0	0	-inf	0	0	-inf	0	0	-inf	0	0	-inf	0	0	-inf	0	0	-inf	0	0	-inf	0	0	-inf	0	0	-inf	0	0	-inf	0	0	-inf	0	0	-inf	0	0	-inf	0	0	-inf	0	0	-inf	0	0	-inf	0	0	-inf	0	0	-inf	0	0	-inf	0	0	-inf	0	0	-inf	0	0	-inf	0	0	-inf	0	0	-inf	0	0	-inf	0	0	-inf	0	0	-inf	0	0	-inf	0	0	-inf	0	0	-inf	0	0	-inf	0	0	-inf	0	0	-inf	0	0	-inf	0	0	-inf	0	0	-inf	0	0	-inf	0	0	-inf	0	0	-inf	0	0	-inf	0	0	-inf	8	8	48.10660171779821	0	0	-inf	0	0	-inf	0	0	-inf	0	0	-inf	0	0	-inf	0	0	-inf	0	0	-inf	0	0	-inf	0	0	-inf	0	0	-inf	0	0	-inf	0	0	-inf	0	0	-inf	0	0	-inf	0	0	-inf	0	0	-inf	0	0	-inf	0	0	-inf	0	0	-inf	0	0	-inf	0	0	-inf	11	11	44.21139271860988	0	0	-inf	0	0	-inf	0	0	-inf	0	0	-inf	0	0	-inf	0	0	-inf	0	0	-inf	0	0	-inf	0	0	-inf	0	0	-inf	0	0	-inf	0	0	-inf	0	0	-inf	0	0	-inf	0	0	-inf	0	0	-inf	0	0	-inf	0	0	-inf	0	0	-inf	0	0	-inf	0	0	-inf	0	0	-inf	0	0	-inf	0	0	-inf	0	0	-inf	0	0	-inf	0	0	-inf	0	0	-inf	0	0	-inf	0	0	-inf	0	0	-inf	0	0	-inf	0	0	-inf	0	0	-inf	0	0	-inf	0	0	-inf	0	0	-inf	0	0	-inf	0	0	-inf	0	0	-inf	0	0	-inf	0	0	-inf	0	0	-inf	0	0	-inf	17	17	50.254973108547894	0	0	-inf	0	0	-inf	0	0	-inf	0	0	-inf	0	0	-inf	0	0	-inf	0	0	-inf	0	0	-inf	0	0	-inf	0	0	-inf	15	15	48.17793650388747	0	0	-inf	0	0	-inf	0	0	-inf	0	0	-inf	0	0	-inf	0	0	-inf	0	0	-inf	0	0	-inf	0	0	-inf	0	0	-inf	11	11	43.45454545454545	0	0	-inf	0	0	-inf	0	0	-inf	0	0	-inf	0	0	-inf	0	0	-inf	0	0	-inf	0	0	-inf	0	0	-inf	0	0	-inf	0	0	-inf	0	0	-inf	0	0	-inf	0	0	-inf	0	0	-inf	0	0	-inf	0	0	-inf	0	0	-inf	0	0	-inf	0	0	-inf	0	0	-inf	0	0	-inf	0	0	-inf	0	0	-inf	0	0	-inf	0	0	-inf	0	0	-inf	0	0	-inf	0	0	-inf	0	0	-inf	0	0	-inf	0	0	-inf	0	0	-inf	0	0	-inf	0	0	-inf	8	8	45.98528137423857	0	0	-inf	0	0	-inf	0	0	-inf	0	0	-inf	0	0	-inf	0	0	-inf	0	0	-inf	0	0	-inf	0	0	-inf	0	0	-inf	0	0	-inf	0	0	-inf	0	0	-inf	0	0	-inf	0	0	-inf	0	0	-inf	0	0	-inf	0	0	-inf	0	0	-inf	0	0	-inf	0	0	-inf	0	0	-inf	0	0	-inf	0	0	-inf	0	0	-inf	0	0	-inf	0	0	-inf	0	0	-inf	0	0	-inf	0	0	-inf	0	0	-inf	0	0	-inf	0	0	-inf	0	0	-inf	0	0	-inf	0	0	-inf	0	0	-inf	0	0	-inf	0	0	-inf	0	0	-inf	0	0	-inf	0	0	-inf	0	0	-inf	0	0	-inf	0	0	-inf	0	0	-inf	0	0	-inf	0	0	-inf	0	0	-inf	0	0	-inf	0	0	-inf	0	0	-inf	0	0	-inf	0	0	-inf	0	0	-inf	0	0	-inf	0	0	-inf	0	0	-inf	0	0	-inf	0	0	-inf	0	0	-inf	0	0	-inf	0	0	-inf	7	7	42.0	0	0	-inf	0	0	-inf	0	0	-inf	0	0	-inf	0	0	-inf	0	0	-inf	0	0	-inf	0	0	-inf	0	0	-inf	0	0	-inf	0	0	-inf	0	0	-inf	0	0	-inf	0	0	-inf	0	0	-inf	0	0	-inf	0	0	-inf	0	0	-inf	0	0	-inf	0	0	-inf	0	0	-inf	0	0	-inf	0	0	-inf	0	0	-inf	0	0	-inf	0	0	-inf	0	0	-inf	0	0	-inf	0	0	-inf	0	0	-inf	0	0	-inf	0	0	-inf	0	0	-inf	0	0	-inf	0	0	-inf	0	0	-inf	0	0	-inf	0	0	-inf	0	0	-inf	0	0	-inf	0	0	-inf	0	0	-inf	0	0	-inf	0	0	-inf	0	0	-inf	0	0	-inf	0	0	-inf	0	0	-inf	0	0	-inf	0	0	-inf	0	0	-inf	0	0	-inf	0	0	-inf	0	0	-inf	0	0	-inf	0	0	-inf	0	0	-inf	0	0	-inf	0	0	-inf	0	0	-inf	0	0	-inf	0	0	-inf	0	0	-inf	0	0	-inf	0	0	-inf	0	0	-inf	0	0	-inf	14	14	43.286565408472114	0	0	-inf	0	0	-inf	0	0	-inf	0	0	-inf	0	0	-inf	0	0	-inf	0	0	-inf	0	0	-inf	0	0	-inf	0	0	-inf	0	0	-inf	0	0	-inf	0	0	-inf	0	0	-inf	0	0	-inf	0	0	-inf	0	0	-inf	0	0	-inf	0	0	-inf	0	0	-inf	0	0	-inf	0	0	-inf	0	0	-inf	0	0	-inf	0	0	-inf	0	0	-inf	0	0	-inf	0	0	-inf	0	0	-inf	0	0	-inf	0	0	-inf	17	17	41.87005768508881	0	0	-inf	0	0	-inf	0	0	-inf	0	0	-inf	0	0	-inf	0	0	-inf	0	0	-inf	0	0	-inf	0	0	-inf	0	0	-inf	0	0	-inf	0	0	-inf	7	7	45.0	0	0	-inf	11	11	41.0	0	0	-inf	0	0	-inf	0	0	-inf	0	0	-inf	0	0	-inf	0	0	-inf	8	8	41.6981876704482	0	0	-inf	0	0	-inf	0	0	-inf	0	0	-inf	0	0	-inf	0	0	-inf	0	0	-inf	0	0	-inf	0	0	-inf	12	12	50.25935804832648	0	0	-inf	0	0	-inf	0	0	-inf	0	0	-inf	0	0	-inf	0	0	-inf	0	0	-inf	0	0	-inf	0	0	-inf	0	0	-inf	0	0	-inf	0	0	-inf	0	0	-inf	0	0	-inf	0	0	-inf	0	0	-inf	0	0	-inf	0	0	-inf	0	0	-inf	0	0	-inf	0	0	-inf	0	0	-inf	0	0	-inf	0	0	-inf	0	0	-inf	0	0	-inf	0	0	-inf	11	11	48.39926536234424	0	0	-inf	0	0	-inf	0	0	-inf	0	0	-inf	0	0	-inf	0	0	-inf	0	0	-inf	0	0	-inf	0	0	-inf	0	0	-inf	0	0	-inf	0	0	-inf	0	0	-inf	0	0	-inf	0	0	-inf	0	0	-inf	0	0	-inf	0	0	-inf	0	0	-inf	0	0	-inf	0	0	-inf	0	0	-inf	0	0	-inf	0	0	-inf	0	0	-inf	0	0	-inf	0	0	-inf	0	0	-inf	0	0	-inf	0	0	-inf	25	25	42.168101280789884	0	0	-inf	0	0	-inf	0	0	-inf	0	0	-inf	0	0	-inf	0	0	-inf	0	0	-inf	0	0	-inf	0	0	-inf	strain	Caldicellulosiruptor bescii DSM 6725
44001	0	0	-inf	22	0	49.77211024947187	0	0	-inf	20	20	63.41047124628866	0	0	-inf	0	0	-inf	0	0	-inf	0	0	-inf	0	0	-inf	10	10	52.384776310850235	0	0	-inf	0	0	-inf	12	0	46.75	0	0	-inf	0	0	-inf	0	0	-inf	0	0	-inf	0	0	-inf	10	10	64.42558720118889	0	0	-inf	0	0	-inf	0	0	-inf	0	0	-inf	0	0	-inf	0	0	-inf	0	0	-inf	0	0	-inf	0	0	-inf	0	0	-inf	0	0	-inf	0	0	-inf	14	14	53.0	0	0	-inf	0	0	-inf	0	0	-inf	0	0	-inf	0	0	-inf	0	0	-inf	0	0	-inf	44	44	55.43412736606984	0	0	-inf	0	0	-inf	0	0	-inf	0	0	-inf	0	0	-inf	0	0	-inf	0	0	-inf	0	0	-inf	0	0	-inf	0	0	-inf	0	0	-inf	0	0	-inf	0	0	-inf	0	0	-inf	0	0	-inf	0	0	-inf	0	0	-inf	0	0	-inf	0	0	-inf	0	0	-inf	0	0	-inf	0	0	-inf	0	0	-inf	0	0	-inf	0	0	-inf	0	0	-inf	7	0	48.23525042596081	0	0	-inf	0	0	-inf	114	102	57.90719889343414	0	0	-inf	0	0	-inf	0	0	-inf	0	0	-inf	0	0	-inf	0	0	-inf	0	0	-inf	0	0	-inf	0	0	-inf	0	0	-inf	0	0	-inf	0	0	-inf	0	0	-inf	0	0	-inf	0	0	-inf	0	0	-inf	43	0	53.11206739034164	0	0	-inf	0	0	-inf	0	0	-inf	0	0	-inf	0	0	-inf	8	0	53.935921676911455	0	0	-inf	0	0	-inf	0	0	-inf	0	0	-inf	0	0	-inf	0	0	-inf	0	0	-inf	7	0	46.714285714285715	0	0	-inf	0	0	-inf	0	0	-inf	0	0	-inf	0	0	-inf	0	0	-inf	0	0	-inf	0	0	-inf	0	0	-inf	0	0	-inf	0	0	-inf	17	17	54.31584467886411	0	0	-inf	0	0	-inf	0	0	-inf	0	0	-inf	0	0	-inf	0	0	-inf	0	0	-inf	0	0	-inf	0	0	-inf	0	0	-inf	0	0	-inf	0	0	-inf	10	10	55.08297474952817	94	76	61.27821721975268	0	0	-inf	0	0	-inf	0	0	-inf	0	0	-inf	0	0	-inf	0	0	-inf	0	0	-inf	0	0	-inf	0	0	-inf	0	0	-inf	0	0	-inf	0	0	-inf	0	0	-inf	0	0	-inf	9	0	46.666666666666664	0	0	-inf	0	0	-inf	0	0	-inf	0	0	-inf	0	0	-inf	0	0	-inf	0	0	-inf	0	0	-inf	0	0	-inf	0	0	-inf	0	0	-inf	0	0	-inf	0	0	-inf	10	10	51.515642097360384	0	0	-inf	0	0	-inf	0	0	-inf	8	0	45.25	0	0	-inf	0	0	-inf	13	4	54.01370744450238	0	0	-inf	0	0	-inf	0	0	-inf	0	0	-inf	0	0	-inf	0	0	-inf	0	0	-inf	0	0	-inf	0	0	-inf	0	0	-inf	0	0	-inf	0	0	-inf	14	0	47.38880646097844	16	7	51.03337841309485	0	0	-inf	0	0	-inf	0	0	-inf	0	0	-inf	0	0	-inf	0	0	-inf	0	0	-inf	0	0	-inf	0	0	-inf	0	0	-inf	0	0	-inf	0	0	-inf	0	0	-inf	0	0	-inf	0	0	-inf	0	0	-inf	0	0	-inf	0	0	-inf	0	0	-inf	0	0	-inf	0	0	-inf	0	0	-inf	0	0	-inf	0	0	-inf	0	0	-inf	0	0	-inf	0	0	-inf	0	0	-inf	0	0	-inf	0	0	-inf	0	0	-inf	0	0	-inf	0	0	-inf	0	0	-inf	0	0	-inf	0	0	-inf	0	0	-inf	0	0	-inf	0	0	-inf	18	0	49.09612417991818	0	0	-inf	0	0	-inf	0	0	-inf	0	0	-inf	0	0	-inf	0	0	-inf	0	0	-inf	0	0	-inf	0	0	-inf	36	0	40.86598733194385	0	0	-inf	0	0	-inf	0	0	-inf	0	0	-inf	0	0	-inf	0	0	-inf	0	0	-inf	0	0	-inf	0	0	-inf	0	0	-inf	0	0	-inf	0	0	-inf	0	0	-inf	0	0	-inf	0	0	-inf	0	0	-inf	0	0	-inf	0	0	-inf	0	0	-inf	0	0	-inf	0	0	-inf	0	0	-inf	0	0	-inf	0	0	-inf	0	0	-inf	0	0	-inf	0	0	-inf	0	0	-inf	0	0	-inf	0	0	-inf	0	0	-inf	0	0	-inf	13	0	53.061056642884736	19	0	52.27984027639246	12	12	53.71312011189258	0	0	-inf	0	0	-inf	0	0	-inf	0	0	-inf	0	0	-inf	142	120	58.46213811630934	0	0	-inf	0	0	-inf	0	0	-inf	0	0	-inf	80	73	55.0759667991878	0	0	-inf	0	0	-inf	0	0	-inf	0	0	-inf	15	0	44.862366727074914	0	0	-inf	0	0	-inf	0	0	-inf	0	0	-inf	0	0	-inf	0	0	-inf	0	0	-inf	0	0	-inf	0	0	-inf	33	0	46.666666666666664	0	0	-inf	10	10	57.514259615271314	0	0	-inf	0	0	-inf	0	0	-inf	0	0	-inf	0	0	-inf	0	0	-inf	0	0	-inf	0	0	-inf	0	0	-inf	0	0	-inf	0	0	-inf	0	0	-inf	0	0	-inf	0	0	-inf	0	0	-inf	0	0	-inf	0	0	-inf	0	0	-inf	0	0	-inf	0	0	-inf	0	0	-inf	0	0	-inf	0	0	-inf	0	0	-inf	0	0	-inf	0	0	-inf	0	0	-inf	0	0	-inf	0	0	-inf	0	0	-inf	0	0	-inf	0	0	-inf	0	0	-inf	12	3	44.96996752556578	0	0	-inf	0	0	-inf	0	0	-inf	0	0	-inf	11	11	55.86183915821411	0	0	-inf	0	0	-inf	0	0	-inf	0	0	-inf	0	0	-inf	61	0	40.45584412271571	0	0	-inf	0	0	-inf	0	0	-inf	0	0	-inf	0	0	-inf	0	0	-inf	0	0	-inf	0	0	-inf	0	0	-inf	0	0	-inf	0	0	-inf	0	0	-inf	0	0	-inf	0	0	-inf	0	0	-inf	0	0	-inf	0	0	-inf	7	0	51.75514663802686	0	0	-inf	0	0	-inf	0	0	-inf	0	0	-inf	8	0	51.87589283436705	0	0	-inf	0	0	-inf	0	0	-inf	0	0	-inf	0	0	-inf	0	0	-inf	11	11	63.98321520583175	48	48	63.58857553429948	0	0	-inf	0	0	-inf	0	0	-inf	0	0	-inf	0	0	-inf	0	0	-inf	0	0	-inf	0	0	-inf	0	0	-inf	0	0	-inf	0	0	-inf	0	0	-inf	0	0	-inf	0	0	-inf	0	0	-inf	0	0	-inf	0	0	-inf	13	13	64.18470413090587	0	0	-inf	0	0	-inf	0	0	-inf	0	0	-inf	0	0	-inf	0	0	-inf	0	0	-inf	0	0	-inf	0	0	-inf	0	0	-inf	0	0	-inf	0	0	-inf	10	0	45.194321753800736	0	0	-inf	0	0	-inf	7	0	43.2842712474619	7	7	64.29248242092588	0	0	-inf	0	0	-inf	0	0	-inf	0	0	-inf	0	0	-inf	0	0	-inf	0	0	-inf	0	0	-inf	0	0	-inf	0	0	-inf	0	0	-inf	0	0	-inf	0	0	-inf	0	0	-inf	0	0	-inf	0	0	-inf	7	0	46.857142857142854	0	0	-inf	0	0	-inf	0	0	-inf	0	0	-inf	0	0	-inf	0	0	-inf	0	0	-inf	0	0	-inf	0	0	-inf	0	0	-inf	0	0	-inf	0	0	-inf	0	0	-inf	0	0	-inf	0	0	-inf	0	0	-inf	0	0	-inf	0	0	-inf	0	0	-inf	0	0	-inf	0	0	-inf	0	0	-inf	0	0	-inf	0	0	-inf	0	0	-inf	0	0	-inf	0	0	-inf	0	0	-inf	0	0	-inf	0	0	-inf	33	0	46.82842712474619	0	0	-inf	0	0	-inf	0	0	-inf	0	0	-inf	0	0	-inf	0	0	-inf	0	0	-inf	7	0	50.26418573112001	0	0	-inf	0	0	-inf	0	0	-inf	0	0	-inf	0	0	-inf	27	0	45.666666666666664	0	0	-inf	0	0	-inf	0	0	-inf	9	0	48.141880632298566	0	0	-inf	0	0	-inf	0	0	-inf	0	0	-inf	0	0	-inf	0	0	-inf	0	0	-inf	7	0	45.2347229213482	0	0	-inf	0	0	-inf	0	0	-inf	0	0	-inf	0	0	-inf	0	0	-inf	0	0	-inf	0	0	-inf	17	17	54.28299859067908	0	0	-inf	0	0	-inf	0	0	-inf	0	0	-inf	0	0	-inf	0	0	-inf	0	0	-inf	0	0	-inf	0	0	-inf	0	0	-inf	0	0	-inf	0	0	-inf	0	0	-inf	0	0	-inf	0	0	-inf	0	0	-inf	0	0	-inf	0	0	-inf	0	0	-inf	0	0	-inf	0	0	-inf	0	0	-inf	0	0	-inf	0	0	-inf	0	0	-inf	0	0	-inf	0	0	-inf	0	0	-inf	0	0	-inf	0	0	-inf	0	0	-inf	0	0	-inf	0	0	-inf	0	0	-inf	0	0	-inf	0	0	-inf	0	0	-inf	0	0	-inf	0	0	-inf	0	0	-inf	0	0	-inf	0	0	-inf	0	0	-inf	0	0	-inf	0	0	-inf	0	0	-inf	0	0	-inf	0	0	-inf	0	0	-inf	0	0	-inf	0	0	-inf	0	0	-inf	0	0	-inf	0	0	-inf	31	23	59.7989252924534	0	0	-inf	12	4	51.974627184750396	0	0	-inf	0	0	-inf	0	0	-inf	0	0	-inf	0	0	-inf	7	0	43.142857142857146	0	0	-inf	9	9	55.43564650407519	0	0	-inf	0	0	-inf	0	0	-inf	0	0	-inf	7	7	54.752034932547836	0	0	-inf	13	0	51.70149851438051	0	0	-inf	0	0	-inf	0	0	-inf	11	0	46.0	0	0	-inf	0	0	-inf	0	0	-inf	0	0	-inf	0	0	-inf	0	0	-inf	0	0	-inf	0	0	-inf	0	0	-inf	0	0	-inf	0	0	-inf	0	0	-inf	0	0	-inf	0	0	-inf	0	0	-inf	0	0	-inf	0	0	-inf	0	0	-inf	0	0	-inf	0	0	-inf	7	0	49.468132241526725	0	0	-inf	0	0	-inf	0	0	-inf	16	9	51.4375	0	0	-inf	0	0	-inf	0	0	-inf	0	0	-inf	0	0	-inf	0	0	-inf	0	0	-inf	0	0	-inf	0	0	-inf	0	0	-inf	0	0	-inf	0	0	-inf	14	0	43.71617704704947	0	0	-inf	0	0	-inf	0	0	-inf	0	0	-inf	0	0	-inf	0	0	-inf	30	0	42.607880251506515	0	0	-inf	8	0	54.41050854570294	0	0	-inf	0	0	-inf	0	0	-inf	0	0	-inf	0	0	-inf	0	0	-inf	0	0	-inf	species	Caldicellulosiruptor saccharolyticus
351627	0	0	-inf	22	22	49.77211024947187	0	0	-inf	0	0	-inf	0	0	-inf	0	0	-inf	0	0	-inf	0	0	-inf	0	0	-inf	0	0	-inf	0	0	-inf	0	0	-inf	12	12	46.75	0	0	-inf	0	0	-inf	0	0	-inf	0	0	-inf	0	0	-inf	0	0	-inf	0	0	-inf	0	0	-inf	0	0	-inf	0	0	-inf	0	0	-inf	0	0	-inf	0	0	-inf	0	0	-inf	0	0	-inf	0	0	-inf	0	0	-inf	0	0	-inf	0	0	-inf	0	0	-inf	0	0	-inf	0	0	-inf	0	0	-inf	0	0	-inf	0	0	-inf	0	0	-inf	0	0	-inf	0	0	-inf	0	0	-inf	0	0	-inf	0	0	-inf	0	0	-inf	0	0	-inf	0	0	-inf	0	0	-inf	0	0	-inf	0	0	-inf	0	0	-inf	0	0	-inf	0	0	-inf	0	0	-inf	0	0	-inf	0	0	-inf	0	0	-inf	0	0	-inf	0	0	-inf	0	0	-inf	0	0	-inf	0	0	-inf	0	0	-inf	0	0	-inf	0	0	-inf	0	0	-inf	7	7	48.23525042596081	0	0	-inf	0	0	-inf	12	12	56.935028842544405	0	0	-inf	0	0	-inf	0	0	-inf	0	0	-inf	0	0	-inf	0	0	-inf	0	0	-inf	0	0	-inf	0	0	-inf	0	0	-inf	0	0	-inf	0	0	-inf	0	0	-inf	0	0	-inf	0	0	-inf	0	0	-inf	43	43	53.11206739034164	0	0	-inf	0	0	-inf	0	0	-inf	0	0	-inf	0	0	-inf	8	8	53.935921676911455	0	0	-inf	0	0	-inf	0	0	-inf	0	0	-inf	0	0	-inf	0	0	-inf	0	0	-inf	7	7	46.714285714285715	0	0	-inf	0	0	-inf	0	0	-inf	0	0	-inf	0	0	-inf	0	0	-inf	0	0	-inf	0	0	-inf	0	0	-inf	0	0	-inf	0	0	-inf	0	0	-inf	0	0	-inf	0	0	-inf	0	0	-inf	0	0	-inf	0	0	-inf	0	0	-inf	0	0	-inf	0	0	-inf	0	0	-inf	0	0	-inf	0	0	-inf	0	0	-inf	0	0	-inf	18	18	57.78455523546618	0	0	-inf	0	0	-inf	0	0	-inf	0	0	-inf	0	0	-inf	0	0	-inf	0	0	-inf	0	0	-inf	0	0	-inf	0	0	-inf	0	0	-inf	0	0	-inf	0	0	-inf	0	0	-inf	9	9	46.666666666666664	0	0	-inf	0	0	-inf	0	0	-inf	0	0	-inf	0	0	-inf	0	0	-inf	0	0	-inf	0	0	-inf	0	0	-inf	0	0	-inf	0	0	-inf	0	0	-inf	0	0	-inf	0	0	-inf	0	0	-inf	0	0	-inf	0	0	-inf	8	8	45.25	0	0	-inf	0	0	-inf	9	9	50.966440670908405	0	0	-inf	0	0	-inf	0	0	-inf	0	0	-inf	0	0	-inf	0	0	-inf	0	0	-inf	0	0	-inf	0	0	-inf	0	0	-inf	0	0	-inf	0	0	-inf	14	14	47.38880646097844	9	9	48.199326582148885	0	0	-inf	0	0	-inf	0	0	-inf	0	0	-inf	0	0	-inf	0	0	-inf	0	0	-inf	0	0	-inf	0	0	-inf	0	0	-inf	0	0	-inf	0	0	-inf	0	0	-inf	0	0	-inf	0	0	-inf	0	0	-inf	0	0	-inf	0	0	-inf	0	0	-inf	0	0	-inf	0	0	-inf	0	0	-inf	0	0	-inf	0	0	-inf	0	0	-inf	0	0	-inf	0	0	-inf	0	0	-inf	0	0	-inf	0	0	-inf	0	0	-inf	0	0	-inf	0	0	-inf	0	0	-inf	0	0	-inf	0	0	-inf	0	0	-inf	0	0	-inf	0	0	-inf	18	18	49.09612417991818	0	0	-inf	0	0	-inf	0	0	-inf	0	0	-inf	0	0	-inf	0	0	-inf	0	0	-inf	0	0	-inf	0	0	-inf	36	36	40.86598733194385	0	0	-inf	0	0	-inf	0	0	-inf	0	0	-inf	0	0	-inf	0	0	-inf	0	0	-inf	0	0	-inf	0	0	-inf	0	0	-inf	0	0	-inf	0	0	-inf	0	0	-inf	0	0	-inf	0	0	-inf	0	0	-inf	0	0	-inf	0	0	-inf	0	0	-inf	0	0	-inf	0	0	-inf	0	0	-inf	0	0	-inf	0	0	-inf	0	0	-inf	0	0	-inf	0	0	-inf	0	0	-inf	0	0	-inf	0	0	-inf	0	0	-inf	0	0	-inf	13	13	53.061056642884736	19	19	52.27984027639246	0	0	-inf	0	0	-inf	0	0	-inf	0	0	-inf	0	0	-inf	0	0	-inf	22	22	53.750623105304726	0	0	-inf	0	0	-inf	0	0	-inf	0	0	-inf	7	7	57.09659860474979	0	0	-inf	0	0	-inf	0	0	-inf	0	0	-inf	15	15	44.862366727074914	0	0	-inf	0	0	-inf	0	0	-inf	0	0	-inf	0	0	-inf	0	0	-inf	0	0	-inf	0	0	-inf	0	0	-inf	33	33	46.666666666666664	0	0	-inf	0	0	-inf	0	0	-inf	0	0	-inf	0	0	-inf	0	0	-inf	0	0	-inf	0	0	-inf	0	0	-inf	0	0	-inf	0	0	-inf	0	0	-inf	0	0	-inf	0	0	-inf	0	0	-inf	0	0	-inf	0	0	-inf	0	0	-inf	0	0	-inf	0	0	-inf	0	0	-inf	0	0	-inf	0	0	-inf	0	0	-inf	0	0	-inf	0	0	-inf	0	0	-inf	0	0	-inf	0	0	-inf	0	0	-inf	0	0	-inf	0	0	-inf	0	0	-inf	0	0	-inf	0	0	-inf	9	9	42.2932900340877	0	0	-inf	0	0	-inf	0	0	-inf	0	0	-inf	0	0	-inf	0	0	-inf	0	0	-inf	0	0	-inf	0	0	-inf	0	0	-inf	61	61	40.45584412271571	0	0	-inf	0	0	-inf	0	0	-inf	0	0	-inf	0	0	-inf	0	0	-inf	0	0	-inf	0	0	-inf	0	0	-inf	0	0	-inf	0	0	-inf	0	0	-inf	0	0	-inf	0	0	-inf	0	0	-inf	0	0	-inf	0	0	-inf	7	7	51.75514663802686	0	0	-inf	0	0	-inf	0	0	-inf	0	0	-inf	8	8	51.87589283436705	0	0	-inf	0	0	-inf	0	0	-inf	0	0	-inf	0	0	-inf	0	0	-inf	0	0	-inf	0	0	-inf	0	0	-inf	0	0	-inf	0	0	-inf	0	0	-inf	0	0	-inf	0	0	-inf	0	0	-inf	0	0	-inf	0	0	-inf	0	0	-inf	0	0	-inf	0	0	-inf	0	0	-inf	0	0	-inf	0	0	-inf	0	0	-inf	0	0	-inf	0	0	-inf	0	0	-inf	0	0	-inf	0	0	-inf	0	0	-inf	0	0	-inf	0	0	-inf	0	0	-inf	0	0	-inf	0	0	-inf	0	0	-inf	0	0	-inf	0	0	-inf	10	10	45.194321753800736	0	0	-inf	0	0	-inf	7	7	43.2842712474619	0	0	-inf	0	0	-inf	0	0	-inf	0	0	-inf	0	0	-inf	0	0	-inf	0	0	-inf	0	0	-inf	0	0	-inf	0	0	-inf	0	0	-inf	0	0	-inf	0	0	-inf	0	0	-inf	0	0	-inf	0	0	-inf	0	0	-inf	7	7	46.857142857142854	0	0	-inf	0	0	-inf	0	0	-inf	0	0	-inf	0	0	-inf	0	0	-inf	0	0	-inf	0	0	-inf	0	0	-inf	0	0	-inf	0	0	-inf	0	0	-inf	0	0	-inf	0	0	-inf	0	0	-inf	0	0	-inf	0	0	-inf	0	0	-inf	0	0	-inf	0	0	-inf	0	0	-inf	0	0	-inf	0	0	-inf	0	0	-inf	0	0	-inf	0	0	-inf	0	0	-inf	0	0	-inf	0	0	-inf	0	0	-inf	33	33	46.82842712474619	0	0	-inf	0	0	-inf	0	0	-inf	0	0	-inf	0	0	-inf	0	0	-inf	0	0	-inf	7	7	50.26418573112001	0	0	-inf	0	0	-inf	0	0	-inf	0	0	-inf	0	0	-inf	27	27	45.666666666666664	0	0	-inf	0	0	-inf	0	0	-inf	9	9	48.141880632298566	0	0	-inf	0	0	-inf	0	0	-inf	0	0	-inf	0	0	-inf	0	0	-inf	0	0	-inf	7	7	45.2347229213482	0	0	-inf	0	0	-inf	0	0	-inf	0	0	-inf	0	0	-inf	0	0	-inf	0	0	-inf	0	0	-inf	0	0	-inf	0	0	-inf	0	0	-inf	0	0	-inf	0	0	-inf	0	0	-inf	0	0	-inf	0	0	-inf	0	0	-inf	0	0	-inf	0	0	-inf	0	0	-inf	0	0	-inf	0	0	-inf	0	0	-inf	0	0	-inf	0	0	-inf	0	0	-inf	0	0	-inf	0	0	-inf	0	0	-inf	0	0	-inf	0	0	-inf	0	0	-inf	0	0	-inf	0	0	-inf	0	0	-inf	0	0	-inf	0	0	-inf	0	0	-inf	0	0	-inf	0	0	-inf	0	0	-inf	0	0	-inf	0	0	-inf	0	0	-inf	0	0	-inf	0	0	-inf	0	0	-inf	0	0	-inf	0	0	-inf	0	0	-inf	0	0	-inf	0	0	-inf	0	0	-inf	0	0	-inf	0	0	-inf	0	0	-inf	0	0	-inf	0	0	-inf	0	0	-inf	0	0	-inf	0	0	-inf	0	0	-inf	0	0	-inf	8	8	50.49877439199098	0	0	-inf	8	8	47.526911934581186	0	0	-inf	0	0	-inf	0	0	-inf	0	0	-inf	0	0	-inf	7	7	43.142857142857146	0	0	-inf	0	0	-inf	0	0	-inf	0	0	-inf	0	0	-inf	0	0	-inf	0	0	-inf	0	0	-inf	13	13	51.70149851438051	0	0	-inf	0	0	-inf	0	0	-inf	11	11	46.0	0	0	-inf	0	0	-inf	0	0	-inf	0	0	-inf	0	0	-inf	0	0	-inf	0	0	-inf	0	0	-inf	0	0	-inf	0	0	-inf	0	0	-inf	0	0	-inf	0	0	-inf	0	0	-inf	0	0	-inf	0	0	-inf	0	0	-inf	0	0	-inf	0	0	-inf	0	0	-inf	7	7	49.468132241526725	0	0	-inf	0	0	-inf	0	0	-inf	7	7	49.42857142857143	0	0	-inf	0	0	-inf	0	0	-inf	0	0	-inf	0	0	-inf	0	0	-inf	0	0	-inf	0	0	-inf	0	0	-inf	0	0	-inf	0	0	-inf	0	0	-inf	14	14	43.71617704704947	0	0	-inf	0	0	-inf	0	0	-inf	0	0	-inf	0	0	-inf	0	0	-inf	30	30	42.607880251506515	0	0	-inf	8	8	54.41050854570294	0	0	-inf	0	0	-inf	0	0	-inf	0	0	-inf	0	0	-inf	0	0	-inf	0	0	-inf	strain	Caldicellulosiruptor saccharolyticus DSM 8903
55205	0	0	-inf	0	0	-inf	0	0	-inf	0	0	-inf	0	0	-inf	0	0	-inf	0	0	-inf	0	0	-inf	0	0	-inf	0	0	-inf	0	0	-inf	0	0	-inf	0	0	-inf	0	0	-inf	0	0	-inf	0	0	-inf	0	0	-inf	0	0	-inf	0	0	-inf	0	0	-inf	0	0	-inf	0	0	-inf	0	0	-inf	0	0	-inf	0	0	-inf	0	0	-inf	0	0	-inf	0	0	-inf	11	0	43.50355502212736	0	0	-inf	0	0	-inf	0	0	-inf	0	0	-inf	0	0	-inf	0	0	-inf	0	0	-inf	0	0	-inf	0	0	-inf	0	0	-inf	0	0	-inf	0	0	-inf	0	0	-inf	0	0	-inf	0	0	-inf	0	0	-inf	0	0	-inf	0	0	-inf	0	0	-inf	0	0	-inf	0	0	-inf	0	0	-inf	0	0	-inf	0	0	-inf	0	0	-inf	0	0	-inf	0	0	-inf	0	0	-inf	0	0	-inf	0	0	-inf	0	0	-inf	0	0	-inf	0	0	-inf	0	0	-inf	0	0	-inf	0	0	-inf	37	0	44.44794459804055	0	0	-inf	0	0	-inf	0	0	-inf	0	0	-inf	0	0	-inf	0	0	-inf	0	0	-inf	0	0	-inf	0	0	-inf	0	0	-inf	0	0	-inf	0	0	-inf	0	0	-inf	0	0	-inf	0	0	-inf	0	0	-inf	0	0	-inf	0	0	-inf	0	0	-inf	0	0	-inf	0	0	-inf	0	0	-inf	0	0	-inf	8	0	46.70986372236901	0	0	-inf	0	0	-inf	0	0	-inf	0	0	-inf	0	0	-inf	0	0	-inf	0	0	-inf	8	0	41.0	0	0	-inf	0	0	-inf	0	0	-inf	0	0	-inf	0	0	-inf	0	0	-inf	0	0	-inf	0	0	-inf	0	0	-inf	0	0	-inf	0	0	-inf	0	0	-inf	0	0	-inf	0	0	-inf	0	0	-inf	0	0	-inf	0	0	-inf	0	0	-inf	0	0	-inf	0	0	-inf	0	0	-inf	0	0	-inf	0	0	-inf	0	0	-inf	0	0	-inf	0	0	-inf	0	0	-inf	0	0	-inf	0	0	-inf	0	0	-inf	0	0	-inf	0	0	-inf	0	0	-inf	0	0	-inf	0	0	-inf	0	0	-inf	0	0	-inf	0	0	-inf	0	0	-inf	0	0	-inf	0	0	-inf	0	0	-inf	0	0	-inf	0	0	-inf	0	0	-inf	0	0	-inf	0	0	-inf	0	0	-inf	0	0	-inf	0	0	-inf	0	0	-inf	0	0	-inf	0	0	-inf	0	0	-inf	0	0	-inf	0	0	-inf	0	0	-inf	0	0	-inf	0	0	-inf	0	0	-inf	0	0	-inf	0	0	-inf	0	0	-inf	9	0	46.51622075362873	0	0	-inf	0	0	-inf	0	0	-inf	0	0	-inf	0	0	-inf	0	0	-inf	0	0	-inf	0	0	-inf	0	0	-inf	0	0	-inf	0	0	-inf	0	0	-inf	0	0	-inf	0	0	-inf	0	0	-inf	0	0	-inf	0	0	-inf	0	0	-inf	0	0	-inf	0	0	-inf	0	0	-inf	0	0	-inf	0	0	-inf	0	0	-inf	0	0	-inf	0	0	-inf	0	0	-inf	0	0	-inf	0	0	-inf	0	0	-inf	0	0	-inf	0	0	-inf	0	0	-inf	0	0	-inf	0	0	-inf	0	0	-inf	0	0	-inf	0	0	-inf	0	0	-inf	0	0	-inf	0	0	-inf	0	0	-inf	0	0	-inf	0	0	-inf	0	0	-inf	0	0	-inf	0	0	-inf	0	0	-inf	0	0	-inf	0	0	-inf	0	0	-inf	0	0	-inf	0	0	-inf	0	0	-inf	19	0	42.382910421080894	0	0	-inf	0	0	-inf	0	0	-inf	0	0	-inf	33	0	41.29604704914244	0	0	-inf	0	0	-inf	14	0	41.696798749028765	0	0	-inf	0	0	-inf	0	0	-inf	0	0	-inf	0	0	-inf	0	0	-inf	0	0	-inf	0	0	-inf	0	0	-inf	0	0	-inf	0	0	-inf	0	0	-inf	0	0	-inf	0	0	-inf	0	0	-inf	0	0	-inf	8	0	41.5830064507624	0	0	-inf	0	0	-inf	0	0	-inf	0	0	-inf	0	0	-inf	0	0	-inf	0	0	-inf	0	0	-inf	0	0	-inf	0	0	-inf	0	0	-inf	0	0	-inf	0	0	-inf	0	0	-inf	7	0	45.58495153485261	0	0	-inf	10	0	41.2634559672906	0	0	-inf	0	0	-inf	0	0	-inf	0	0	-inf	0	0	-inf	0	0	-inf	0	0	-inf	0	0	-inf	0	0	-inf	0	0	-inf	0	0	-inf	0	0	-inf	0	0	-inf	0	0	-inf	0	0	-inf	0	0	-inf	0	0	-inf	0	0	-inf	0	0	-inf	0	0	-inf	0	0	-inf	0	0	-inf	0	0	-inf	0	0	-inf	0	0	-inf	0	0	-inf	0	0	-inf	0	0	-inf	0	0	-inf	0	0	-inf	0	0	-inf	0	0	-inf	0	0	-inf	0	0	-inf	0	0	-inf	0	0	-inf	0	0	-inf	14	0	41.0	0	0	-inf	0	0	-inf	0	0	-inf	0	0	-inf	0	0	-inf	0	0	-inf	0	0	-inf	0	0	-inf	0	0	-inf	0	0	-inf	0	0	-inf	0	0	-inf	0	0	-inf	0	0	-inf	0	0	-inf	0	0	-inf	0	0	-inf	0	0	-inf	0	0	-inf	0	0	-inf	0	0	-inf	0	0	-inf	0	0	-inf	0	0	-inf	0	0	-inf	0	0	-inf	0	0	-inf	0	0	-inf	0	0	-inf	0	0	-inf	0	0	-inf	0	0	-inf	0	0	-inf	0	0	-inf	0	0	-inf	42	0	43.73172220445501	0	0	-inf	0	0	-inf	0	0	-inf	0	0	-inf	0	0	-inf	0	0	-inf	0	0	-inf	0	0	-inf	0	0	-inf	0	0	-inf	0	0	-inf	0	0	-inf	0	0	-inf	0	0	-inf	0	0	-inf	0	0	-inf	0	0	-inf	0	0	-inf	7	0	43.219150658502514	0	0	-inf	0	0	-inf	0	0	-inf	0	0	-inf	0	0	-inf	0	0	-inf	0	0	-inf	0	0	-inf	0	0	-inf	7	0	43.17259325738758	0	0	-inf	0	0	-inf	0	0	-inf	0	0	-inf	0	0	-inf	0	0	-inf	0	0	-inf	0	0	-inf	0	0	-inf	0	0	-inf	11	0	47.09375838656565	0	0	-inf	0	0	-inf	8	0	46.259776310850235	0	0	-inf	0	0	-inf	0	0	-inf	0	0	-inf	0	0	-inf	0	0	-inf	0	0	-inf	13	0	44.37182182333465	0	0	-inf	0	0	-inf	0	0	-inf	11	0	47.258887555318395	0	0	-inf	0	0	-inf	0	0	-inf	0	0	-inf	0	0	-inf	0	0	-inf	0	0	-inf	0	0	-inf	0	0	-inf	0	0	-inf	0	0	-inf	0	0	-inf	0	0	-inf	0	0	-inf	0	0	-inf	0	0	-inf	0	0	-inf	0	0	-inf	0	0	-inf	0	0	-inf	0	0	-inf	0	0	-inf	0	0	-inf	0	0	-inf	0	0	-inf	0	0	-inf	0	0	-inf	0	0	-inf	0	0	-inf	0	0	-inf	0	0	-inf	0	0	-inf	0	0	-inf	0	0	-inf	0	0	-inf	0	0	-inf	0	0	-inf	0	0	-inf	0	0	-inf	0	0	-inf	0	0	-inf	0	0	-inf	0	0	-inf	0	0	-inf	0	0	-inf	0	0	-inf	0	0	-inf	0	0	-inf	7	0	41.0	0	0	-inf	0	0	-inf	0	0	-inf	0	0	-inf	0	0	-inf	0	0	-inf	0	0	-inf	0	0	-inf	0	0	-inf	0	0	-inf	0	0	-inf	0	0	-inf	0	0	-inf	0	0	-inf	0	0	-inf	0	0	-inf	0	0	-inf	0	0	-inf	0	0	-inf	0	0	-inf	0	0	-inf	0	0	-inf	0	0	-inf	0	0	-inf	0	0	-inf	0	0	-inf	0	0	-inf	0	0	-inf	0	0	-inf	0	0	-inf	0	0	-inf	0	0	-inf	0	0	-inf	0	0	-inf	0	0	-inf	0	0	-inf	31	0	41.11377135272843	0	0	-inf	0	0	-inf	0	0	-inf	0	0	-inf	0	0	-inf	0	0	-inf	0	0	-inf	15	0	45.58152476183163	0	0	-inf	0	0	-inf	29	0	41.754578075995404	0	0	-inf	0	0	-inf	0	0	-inf	0	0	-inf	0	0	-inf	0	0	-inf	0	0	-inf	0	0	-inf	0	0	-inf	0	0	-inf	0	0	-inf	0	0	-inf	0	0	-inf	0	0	-inf	0	0	-inf	0	0	-inf	0	0	-inf	0	0	-inf	0	0	-inf	0	0	-inf	0	0	-inf	0	0	-inf	0	0	-inf	0	0	-inf	0	0	-inf	0	0	-inf	0	0	-inf	0	0	-inf	0	0	-inf	0	0	-inf	0	0	-inf	0	0	-inf	0	0	-inf	0	0	-inf	0	0	-inf	0	0	-inf	0	0	-inf	0	0	-inf	0	0	-inf	0	0	-inf	0	0	-inf	0	0	-inf	0	0	-inf	7	0	59.327781311528604	0	0	-inf	0	0	-inf	0	0	-inf	0	0	-inf	0	0	-inf	0	0	-inf	0	0	-inf	0	0	-inf	0	0	-inf	0	0	-inf	0	0	-inf	0	0	-inf	0	0	-inf	0	0	-inf	0	0	-inf	0	0	-inf	10	0	42.572911821354104	0	0	-inf	0	0	-inf	0	0	-inf	0	0	-inf	0	0	-inf	0	0	-inf	0	0	-inf	0	0	-inf	0	0	-inf	16	0	43.11765618067019	0	0	-inf	0	0	-inf	0	0	-inf	0	0	-inf	0	0	-inf	0	0	-inf	0	0	-inf	0	0	-inf	0	0	-inf	0	0	-inf	0	0	-inf	0	0	-inf	0	0	-inf	0	0	-inf	0	0	-inf	0	0	-inf	0	0	-inf	0	0	-inf	9	0	44.361357239868944	0	0	-inf	0	0	-inf	0	0	-inf	0	0	-inf	12	0	43.98159392445014	0	0	-inf	0	0	-inf	0	0	-inf	0	0	-inf	0	0	-inf	0	0	-inf	0	0	-inf	0	0	-inf	0	0	-inf	0	0	-inf	7	0	44.030655076238574	0	0	-inf	0	0	-inf	0	0	-inf	0	0	-inf	0	0	-inf	0	0	-inf	0	0	-inf	0	0	-inf	0	0	-inf	0	0	-inf	0	0	-inf	0	0	-inf	0	0	-inf	0	0	-inf	0	0	-inf	0	0	-inf	0	0	-inf	0	0	-inf	0	0	-inf	0	0	-inf	17	0	43.04252184867497	0	0	-inf	0	0	-inf	species	Caldicellulosiruptor owensensis
632518	0	0	-inf	0	0	-inf	0	0	-inf	0	0	-inf	0	0	-inf	0	0	-inf	0	0	-inf	0	0	-inf	0	0	-inf	0	0	-inf	0	0	-inf	0	0	-inf	0	0	-inf	0	0	-inf	0	0	-inf	0	0	-inf	0	0	-inf	0	0	-inf	0	0	-inf	0	0	-inf	0	0	-inf	0	0	-inf	0	0	-inf	0	0	-inf	0	0	-inf	0	0	-inf	0	0	-inf	0	0	-inf	11	11	43.50355502212736	0	0	-inf	0	0	-inf	0	0	-inf	0	0	-inf	0	0	-inf	0	0	-inf	0	0	-inf	0	0	-inf	0	0	-inf	0	0	-inf	0	0	-inf	0	0	-inf	0	0	-inf	0	0	-inf	0	0	-inf	0	0	-inf	0	0	-inf	0	0	-inf	0	0	-inf	0	0	-inf	0	0	-inf	0	0	-inf	0	0	-inf	0	0	-inf	0	0	-inf	0	0	-inf	0	0	-inf	0	0	-inf	0	0	-inf	0	0	-inf	0	0	-inf	0	0	-inf	0	0	-inf	0	0	-inf	0	0	-inf	0	0	-inf	37	37	44.44794459804055	0	0	-inf	0	0	-inf	0	0	-inf	0	0	-inf	0	0	-inf	0	0	-inf	0	0	-inf	0	0	-inf	0	0	-inf	0	0	-inf	0	0	-inf	0	0	-inf	0	0	-inf	0	0	-inf	0	0	-inf	0	0	-inf	0	0	-inf	0	0	-inf	0	0	-inf	0	0	-inf	0	0	-inf	0	0	-inf	0	0	-inf	8	8	46.70986372236901	0	0	-inf	0	0	-inf	0	0	-inf	0	0	-inf	0	0	-inf	0	0	-inf	0	0	-inf	8	8	41.0	0	0	-inf	0	0	-inf	0	0	-inf	0	0	-inf	0	0	-inf	0	0	-inf	0	0	-inf	0	0	-inf	0	0	-inf	0	0	-inf	0	0	-inf	0	0	-inf	0	0	-inf	0	0	-inf	0	0	-inf	0	0	-inf	0	0	-inf	0	0	-inf	0	0	-inf	0	0	-inf	0	0	-inf	0	0	-inf	0	0	-inf	0	0	-inf	0	0	-inf	0	0	-inf	0	0	-inf	0	0	-inf	0	0	-inf	0	0	-inf	0	0	-inf	0	0	-inf	0	0	-inf	0	0	-inf	0	0	-inf	0	0	-inf	0	0	-inf	0	0	-inf	0	0	-inf	0	0	-inf	0	0	-inf	0	0	-inf	0	0	-inf	0	0	-inf	0	0	-inf	0	0	-inf	0	0	-inf	0	0	-inf	0	0	-inf	0	0	-inf	0	0	-inf	0	0	-inf	0	0	-inf	0	0	-inf	0	0	-inf	0	0	-inf	0	0	-inf	0	0	-inf	0	0	-inf	0	0	-inf	0	0	-inf	0	0	-inf	0	0	-inf	9	9	46.51622075362873	0	0	-inf	0	0	-inf	0	0	-inf	0	0	-inf	0	0	-inf	0	0	-inf	0	0	-inf	0	0	-inf	0	0	-inf	0	0	-inf	0	0	-inf	0	0	-inf	0	0	-inf	0	0	-inf	0	0	-inf	0	0	-inf	0	0	-inf	0	0	-inf	0	0	-inf	0	0	-inf	0	0	-inf	0	0	-inf	0	0	-inf	0	0	-inf	0	0	-inf	0	0	-inf	0	0	-inf	0	0	-inf	0	0	-inf	0	0	-inf	0	0	-inf	0	0	-inf	0	0	-inf	0	0	-inf	0	0	-inf	0	0	-inf	0	0	-inf	0	0	-inf	0	0	-inf	0	0	-inf	0	0	-inf	0	0	-inf	0	0	-inf	0	0	-inf	0	0	-inf	0	0	-inf	0	0	-inf	0	0	-inf	0	0	-inf	0	0	-inf	0	0	-inf	0	0	-inf	0	0	-inf	0	0	-inf	19	19	42.382910421080894	0	0	-inf	0	0	-inf	0	0	-inf	0	0	-inf	33	33	41.29604704914244	0	0	-inf	0	0	-inf	14	14	41.696798749028765	0	0	-inf	0	0	-inf	0	0	-inf	0	0	-inf	0	0	-inf	0	0	-inf	0	0	-inf	0	0	-inf	0	0	-inf	0	0	-inf	0	0	-inf	0	0	-inf	0	0	-inf	0	0	-inf	0	0	-inf	0	0	-inf	8	8	41.5830064507624	0	0	-inf	0	0	-inf	0	0	-inf	0	0	-inf	0	0	-inf	0	0	-inf	0	0	-inf	0	0	-inf	0	0	-inf	0	0	-inf	0	0	-inf	0	0	-inf	0	0	-inf	0	0	-inf	7	7	45.58495153485261	0	0	-inf	10	10	41.2634559672906	0	0	-inf	0	0	-inf	0	0	-inf	0	0	-inf	0	0	-inf	0	0	-inf	0	0	-inf	0	0	-inf	0	0	-inf	0	0	-inf	0	0	-inf	0	0	-inf	0	0	-inf	0	0	-inf	0	0	-inf	0	0	-inf	0	0	-inf	0	0	-inf	0	0	-inf	0	0	-inf	0	0	-inf	0	0	-inf	0	0	-inf	0	0	-inf	0	0	-inf	0	0	-inf	0	0	-inf	0	0	-inf	0	0	-inf	0	0	-inf	0	0	-inf	0	0	-inf	0	0	-inf	0	0	-inf	0	0	-inf	0	0	-inf	0	0	-inf	14	14	41.0	0	0	-inf	0	0	-inf	0	0	-inf	0	0	-inf	0	0	-inf	0	0	-inf	0	0	-inf	0	0	-inf	0	0	-inf	0	0	-inf	0	0	-inf	0	0	-inf	0	0	-inf	0	0	-inf	0	0	-inf	0	0	-inf	0	0	-inf	0	0	-inf	0	0	-inf	0	0	-inf	0	0	-inf	0	0	-inf	0	0	-inf	0	0	-inf	0	0	-inf	0	0	-inf	0	0	-inf	0	0	-inf	0	0	-inf	0	0	-inf	0	0	-inf	0	0	-inf	0	0	-inf	0	0	-inf	0	0	-inf	42	42	43.73172220445501	0	0	-inf	0	0	-inf	0	0	-inf	0	0	-inf	0	0	-inf	0	0	-inf	0	0	-inf	0	0	-inf	0	0	-inf	0	0	-inf	0	0	-inf	0	0	-inf	0	0	-inf	0	0	-inf	0	0	-inf	0	0	-inf	0	0	-inf	0	0	-inf	7	7	43.219150658502514	0	0	-inf	0	0	-inf	0	0	-inf	0	0	-inf	0	0	-inf	0	0	-inf	0	0	-inf	0	0	-inf	0	0	-inf	7	7	43.17259325738758	0	0	-inf	0	0	-inf	0	0	-inf	0	0	-inf	0	0	-inf	0	0	-inf	0	0	-inf	0	0	-inf	0	0	-inf	0	0	-inf	11	11	47.09375838656565	0	0	-inf	0	0	-inf	8	8	46.259776310850235	0	0	-inf	0	0	-inf	0	0	-inf	0	0	-inf	0	0	-inf	0	0	-inf	0	0	-inf	13	13	44.37182182333465	0	0	-inf	0	0	-inf	0	0	-inf	11	11	47.258887555318395	0	0	-inf	0	0	-inf	0	0	-inf	0	0	-inf	0	0	-inf	0	0	-inf	0	0	-inf	0	0	-inf	0	0	-inf	0	0	-inf	0	0	-inf	0	0	-inf	0	0	-inf	0	0	-inf	0	0	-inf	0	0	-inf	0	0	-inf	0	0	-inf	0	0	-inf	0	0	-inf	0	0	-inf	0	0	-inf	0	0	-inf	0	0	-inf	0	0	-inf	0	0	-inf	0	0	-inf	0	0	-inf	0	0	-inf	0	0	-inf	0	0	-inf	0	0	-inf	0	0	-inf	0	0	-inf	0	0	-inf	0	0	-inf	0	0	-inf	0	0	-inf	0	0	-inf	0	0	-inf	0	0	-inf	0	0	-inf	0	0	-inf	0	0	-inf	0	0	-inf	0	0	-inf	0	0	-inf	0	0	-inf	7	7	41.0	0	0	-inf	0	0	-inf	0	0	-inf	0	0	-inf	0	0	-inf	0	0	-inf	0	0	-inf	0	0	-inf	0	0	-inf	0	0	-inf	0	0	-inf	0	0	-inf	0	0	-inf	0	0	-inf	0	0	-inf	0	0	-inf	0	0	-inf	0	0	-inf	0	0	-inf	0	0	-inf	0	0	-inf	0	0	-inf	0	0	-inf	0	0	-inf	0	0	-inf	0	0	-inf	0	0	-inf	0	0	-inf	0	0	-inf	0	0	-inf	0	0	-inf	0	0	-inf	0	0	-inf	0	0	-inf	0	0	-inf	0	0	-inf	31	31	41.11377135272843	0	0	-inf	0	0	-inf	0	0	-inf	0	0	-inf	0	0	-inf	0	0	-inf	0	0	-inf	15	15	45.58152476183163	0	0	-inf	0	0	-inf	29	29	41.754578075995404	0	0	-inf	0	0	-inf	0	0	-inf	0	0	-inf	0	0	-inf	0	0	-inf	0	0	-inf	0	0	-inf	0	0	-inf	0	0	-inf	0	0	-inf	0	0	-inf	0	0	-inf	0	0	-inf	0	0	-inf	0	0	-inf	0	0	-inf	0	0	-inf	0	0	-inf	0	0	-inf	0	0	-inf	0	0	-inf	0	0	-inf	0	0	-inf	0	0	-inf	0	0	-inf	0	0	-inf	0	0	-inf	0	0	-inf	0	0	-inf	0	0	-inf	0	0	-inf	0	0	-inf	0	0	-inf	0	0	-inf	0	0	-inf	0	0	-inf	0	0	-inf	0	0	-inf	0	0	-inf	0	0	-inf	0	0	-inf	0	0	-inf	7	7	59.327781311528604	0	0	-inf	0	0	-inf	0	0	-inf	0	0	-inf	0	0	-inf	0	0	-inf	0	0	-inf	0	0	-inf	0	0	-inf	0	0	-inf	0	0	-inf	0	0	-inf	0	0	-inf	0	0	-inf	0	0	-inf	0	0	-inf	10	10	42.572911821354104	0	0	-inf	0	0	-inf	0	0	-inf	0	0	-inf	0	0	-inf	0	0	-inf	0	0	-inf	0	0	-inf	0	0	-inf	16	16	43.11765618067019	0	0	-inf	0	0	-inf	0	0	-inf	0	0	-inf	0	0	-inf	0	0	-inf	0	0	-inf	0	0	-inf	0	0	-inf	0	0	-inf	0	0	-inf	0	0	-inf	0	0	-inf	0	0	-inf	0	0	-inf	0	0	-inf	0	0	-inf	0	0	-inf	9	9	44.361357239868944	0	0	-inf	0	0	-inf	0	0	-inf	0	0	-inf	12	12	43.98159392445014	0	0	-inf	0	0	-inf	0	0	-inf	0	0	-inf	0	0	-inf	0	0	-inf	0	0	-inf	0	0	-inf	0	0	-inf	0	0	-inf	7	7	44.030655076238574	0	0	-inf	0	0	-inf	0	0	-inf	0	0	-inf	0	0	-inf	0	0	-inf	0	0	-inf	0	0	-inf	0	0	-inf	0	0	-inf	0	0	-inf	0	0	-inf	0	0	-inf	0	0	-inf	0	0	-inf	0	0	-inf	0	0	-inf	0	0	-inf	0	0	-inf	0	0	-inf	17	17	43.04252184867497	0	0	-inf	0	0	-inf	strain	Caldicellulosiruptor owensensis OL
301953	18	6	41.36802777221633	0	0	-inf	0	0	-inf	8	8	43.63782463805518	0	0	-inf	0	0	-inf	0	0	-inf	0	0	-inf	0	0	-inf	0	0	-inf	0	0	-inf	0	0	-inf	0	0	-inf	0	0	-inf	0	0	-inf	0	0	-inf	0	0	-inf	9	1	42.32905037616777	9	2	43.51338419762025	14	0	45.71970959422275	0	0	-inf	0	0	-inf	0	0	-inf	0	0	-inf	0	0	-inf	0	0	-inf	0	0	-inf	0	0	-inf	55	55	44.04627771005627	0	0	-inf	0	0	-inf	0	0	-inf	0	0	-inf	0	0	-inf	0	0	-inf	0	0	-inf	0	0	-inf	0	0	-inf	0	0	-inf	0	0	-inf	0	0	-inf	0	0	-inf	0	0	-inf	0	0	-inf	0	0	-inf	0	0	-inf	0	0	-inf	0	0	-inf	0	0	-inf	0	0	-inf	0	0	-inf	0	0	-inf	0	0	-inf	0	0	-inf	0	0	-inf	0	0	-inf	0	0	-inf	0	0	-inf	0	0	-inf	0	0	-inf	0	0	-inf	0	0	-inf	0	0	-inf	45	0	43.630220732322655	0	0	-inf	9	1	45.645033038617285	14	5	44.21004876874629	26	2	45.17867397474491	0	0	-inf	0	0	-inf	0	0	-inf	0	0	-inf	7	7	44.126968656539084	0	0	-inf	13	0	43.94753045635472	0	0	-inf	0	0	-inf	0	0	-inf	0	0	-inf	0	0	-inf	16	0	45.05905801894633	0	0	-inf	0	0	-inf	0	0	-inf	15	1	44.574046914836906	0	0	-inf	0	0	-inf	0	0	-inf	7	7	43.51573546650907	10	3	41.66651151002395	0	0	-inf	0	0	-inf	0	0	-inf	0	0	-inf	0	0	-inf	0	0	-inf	0	0	-inf	0	0	-inf	0	0	-inf	0	0	-inf	0	0	-inf	0	0	-inf	0	0	-inf	0	0	-inf	0	0	-inf	0	0	-inf	0	0	-inf	0	0	-inf	0	0	-inf	0	0	-inf	0	0	-inf	0	0	-inf	0	0	-inf	0	0	-inf	0	0	-inf	0	0	-inf	8	0	45.58236828631818	9	0	44.497359308412165	0	0	-inf	0	0	-inf	0	0	-inf	27	0	44.11138660904486	0	0	-inf	7	7	45.47080419366821	16	0	43.25450894885923	0	0	-inf	0	0	-inf	0	0	-inf	0	0	-inf	0	0	-inf	0	0	-inf	0	0	-inf	8	0	44.99994487524911	0	0	-inf	0	0	-inf	0	0	-inf	0	0	-inf	0	0	-inf	0	0	-inf	0	0	-inf	0	0	-inf	0	0	-inf	0	0	-inf	0	0	-inf	0	0	-inf	0	0	-inf	0	0	-inf	0	0	-inf	0	0	-inf	0	0	-inf	0	0	-inf	0	0	-inf	0	0	-inf	0	0	-inf	0	0	-inf	0	0	-inf	0	0	-inf	0	0	-inf	0	0	-inf	0	0	-inf	0	0	-inf	109	109	43.568260337693204	0	0	-inf	0	0	-inf	0	0	-inf	0	0	-inf	0	0	-inf	0	0	-inf	0	0	-inf	0	0	-inf	0	0	-inf	0	0	-inf	0	0	-inf	0	0	-inf	0	0	-inf	0	0	-inf	0	0	-inf	0	0	-inf	0	0	-inf	0	0	-inf	0	0	-inf	0	0	-inf	0	0	-inf	0	0	-inf	0	0	-inf	0	0	-inf	0	0	-inf	0	0	-inf	0	0	-inf	8	0	43.991698224224	0	0	-inf	0	0	-inf	7	7	94.76738129716965	0	0	-inf	0	0	-inf	0	0	-inf	0	0	-inf	0	0	-inf	0	0	-inf	0	0	-inf	0	0	-inf	0	0	-inf	0	0	-inf	0	0	-inf	0	0	-inf	0	0	-inf	0	0	-inf	0	0	-inf	0	0	-inf	0	0	-inf	0	0	-inf	0	0	-inf	0	0	-inf	0	0	-inf	0	0	-inf	0	0	-inf	28	28	42.705085476881905	0	0	-inf	0	0	-inf	0	0	-inf	17	0	42.1764705882353	0	0	-inf	0	0	-inf	0	0	-inf	0	0	-inf	0	0	-inf	0	0	-inf	0	0	-inf	0	0	-inf	0	0	-inf	0	0	-inf	0	0	-inf	0	0	-inf	0	0	-inf	0	0	-inf	7	0	44.57982777023878	0	0	-inf	16	0	44.17616529808381	0	0	-inf	0	0	-inf	0	0	-inf	7	7	47.17696430321093	0	0	-inf	0	0	-inf	0	0	-inf	0	0	-inf	0	0	-inf	0	0	-inf	0	0	-inf	0	0	-inf	0	0	-inf	0	0	-inf	0	0	-inf	0	0	-inf	0	0	-inf	0	0	-inf	0	0	-inf	0	0	-inf	18	1	43.72571876173405	0	0	-inf	0	0	-inf	0	0	-inf	0	0	-inf	0	0	-inf	11	1	43.71523926247923	0	0	-inf	0	0	-inf	0	0	-inf	0	0	-inf	0	0	-inf	0	0	-inf	0	0	-inf	0	0	-inf	0	0	-inf	0	0	-inf	0	0	-inf	0	0	-inf	0	0	-inf	13	0	44.01189618791886	0	0	-inf	0	0	-inf	0	0	-inf	0	0	-inf	0	0	-inf	0	0	-inf	0	0	-inf	0	0	-inf	0	0	-inf	0	0	-inf	0	0	-inf	0	0	-inf	0	0	-inf	0	0	-inf	0	0	-inf	0	0	-inf	0	0	-inf	0	0	-inf	0	0	-inf	0	0	-inf	0	0	-inf	0	0	-inf	0	0	-inf	0	0	-inf	0	0	-inf	0	0	-inf	0	0	-inf	0	0	-inf	0	0	-inf	0	0	-inf	0	0	-inf	7	0	43.29634968328995	0	0	-inf	0	0	-inf	10	1	43.17011178771067	8	1	44.735176974163046	0	0	-inf	0	0	-inf	0	0	-inf	0	0	-inf	0	0	-inf	0	0	-inf	0	0	-inf	0	0	-inf	0	0	-inf	0	0	-inf	0	0	-inf	0	0	-inf	0	0	-inf	9	9	43.031098386113996	8	0	45.07387848098376	0	0	-inf	19	0	44.68290933322034	0	0	-inf	0	0	-inf	0	0	-inf	0	0	-inf	8	8	43.914139492033506	0	0	-inf	0	0	-inf	20	1	44.678745163379034	20	3	44.41794578741408	0	0	-inf	0	0	-inf	0	0	-inf	0	0	-inf	0	0	-inf	0	0	-inf	0	0	-inf	0	0	-inf	8	1	44.528512408508576	0	0	-inf	0	0	-inf	0	0	-inf	0	0	-inf	0	0	-inf	0	0	-inf	0	0	-inf	0	0	-inf	0	0	-inf	0	0	-inf	0	0	-inf	0	0	-inf	10	10	44.8399061660723	0	0	-inf	0	0	-inf	0	0	-inf	21	2	45.31195782979002	0	0	-inf	0	0	-inf	0	0	-inf	0	0	-inf	0	0	-inf	0	0	-inf	0	0	-inf	0	0	-inf	0	0	-inf	0	0	-inf	0	0	-inf	0	0	-inf	0	0	-inf	0	0	-inf	0	0	-inf	0	0	-inf	0	0	-inf	12	0	44.32748549516688	0	0	-inf	0	0	-inf	0	0	-inf	0	0	-inf	0	0	-inf	20	20	48.22384509907162	0	0	-inf	0	0	-inf	0	0	-inf	13	1	44.867069931494925	0	0	-inf	0	0	-inf	0	0	-inf	0	0	-inf	0	0	-inf	0	0	-inf	13	0	43.89847532280826	0	0	-inf	0	0	-inf	0	0	-inf	0	0	-inf	7	7	43.09984668863937	0	0	-inf	0	0	-inf	0	0	-inf	0	0	-inf	7	7	44.16912803547018	0	0	-inf	0	0	-inf	0	0	-inf	0	0	-inf	0	0	-inf	0	0	-inf	9	0	44.91953758022503	0	0	-inf	0	0	-inf	0	0	-inf	0	0	-inf	0	0	-inf	0	0	-inf	0	0	-inf	0	0	-inf	0	0	-inf	0	0	-inf	0	0	-inf	0	0	-inf	0	0	-inf	0	0	-inf	0	0	-inf	0	0	-inf	0	0	-inf	0	0	-inf	0	0	-inf	0	0	-inf	0	0	-inf	10	0	45.56785044018344	7	7	43.4013611540367	0	0	-inf	0	0	-inf	0	0	-inf	0	0	-inf	0	0	-inf	0	0	-inf	0	0	-inf	0	0	-inf	0	0	-inf	0	0	-inf	0	0	-inf	0	0	-inf	0	0	-inf	0	0	-inf	16	16	43.84435424949238	0	0	-inf	0	0	-inf	0	0	-inf	0	0	-inf	0	0	-inf	0	0	-inf	0	0	-inf	0	0	-inf	0	0	-inf	0	0	-inf	9	0	42.92992442657217	0	0	-inf	0	0	-inf	0	0	-inf	0	0	-inf	25	25	43.37275132451983	0	0	-inf	0	0	-inf	20	0	44.938538566523455	0	0	-inf	0	0	-inf	0	0	-inf	0	0	-inf	0	0	-inf	0	0	-inf	0	0	-inf	0	0	-inf	0	0	-inf	0	0	-inf	0	0	-inf	0	0	-inf	0	0	-inf	0	0	-inf	0	0	-inf	0	0	-inf	0	0	-inf	0	0	-inf	0	0	-inf	0	0	-inf	0	0	-inf	0	0	-inf	0	0	-inf	0	0	-inf	0	0	-inf	0	0	-inf	34	34	44.03318994033863	0	0	-inf	0	0	-inf	0	0	-inf	0	0	-inf	0	0	-inf	0	0	-inf	0	0	-inf	0	0	-inf	0	0	-inf	0	0	-inf	0	0	-inf	0	0	-inf	0	0	-inf	0	0	-inf	0	0	-inf	0	0	-inf	0	0	-inf	0	0	-inf	0	0	-inf	0	0	-inf	0	0	-inf	0	0	-inf	0	0	-inf	0	0	-inf	0	0	-inf	0	0	-inf	0	0	-inf	0	0	-inf	0	0	-inf	0	0	-inf	0	0	-inf	0	0	-inf	8	8	42.14540634123418	0	0	-inf	23	4	42.801712940176806	0	0	-inf	0	0	-inf	0	0	-inf	0	0	-inf	0	0	-inf	8	0	44.04100920660661	0	0	-inf	7	7	45.80377565317906	35	0	43.941401808558275	0	0	-inf	9	1	45.3270241708897	0	0	-inf	11	0	44.50944764856346	0	0	-inf	0	0	-inf	15	5	43.27137401065032	0	0	-inf	12	12	42.2497198801847	0	0	-inf	0	0	-inf	0	0	-inf	0	0	-inf	0	0	-inf	0	0	-inf	0	0	-inf	9	0	43.84302691221725	0	0	-inf	0	0	-inf	0	0	-inf	0	0	-inf	9	1	42.62873146710718	8	1	44.14198583783282	0	0	-inf	0	0	-inf	0	0	-inf	0	0	-inf	0	0	-inf	0	0	-inf	0	0	-inf	0	0	-inf	0	0	-inf	0	0	-inf	0	0	-inf	0	0	-inf	0	0	-inf	0	0	-inf	0	0	-inf	0	0	-inf	0	0	-inf	8	0	44.322410941258504	0	0	-inf	0	0	-inf	0	0	-inf	7	7	45.50288847388645	0	0	-inf	0	0	-inf	0	0	-inf	0	0	-inf	8	8	43.3435153589649	0	0	-inf	0	0	-inf	14	0	43.288290232336394	0	0	-inf	0	0	-inf	14	0	43.93418231406183	0	0	-inf	18	11	46.18693689108315	0	0	-inf	0	0	-inf	0	0	-inf	0	0	-inf	0	0	-inf	0	0	-inf	0	0	-inf	0	0	-inf	0	0	-inf	species	Caldicellulosiruptor acetigenus
632335	0	0	-inf	0	0	-inf	0	0	-inf	0	0	-inf	0	0	-inf	0	0	-inf	0	0	-inf	0	0	-inf	0	0	-inf	0	0	-inf	0	0	-inf	0	0	-inf	0	0	-inf	0	0	-inf	0	0	-inf	0	0	-inf	0	0	-inf	0	0	-inf	0	0	-inf	0	0	-inf	0	0	-inf	0	0	-inf	0	0	-inf	0	0	-inf	0	0	-inf	0	0	-inf	0	0	-inf	0	0	-inf	0	0	-inf	0	0	-inf	0	0	-inf	0	0	-inf	0	0	-inf	0	0	-inf	0	0	-inf	0	0	-inf	0	0	-inf	0	0	-inf	0	0	-inf	0	0	-inf	0	0	-inf	0	0	-inf	0	0	-inf	0	0	-inf	0	0	-inf	0	0	-inf	0	0	-inf	0	0	-inf	0	0	-inf	0	0	-inf	0	0	-inf	0	0	-inf	0	0	-inf	0	0	-inf	0	0	-inf	0	0	-inf	0	0	-inf	0	0	-inf	0	0	-inf	0	0	-inf	0	0	-inf	0	0	-inf	0	0	-inf	0	0	-inf	0	0	-inf	0	0	-inf	0	0	-inf	0	0	-inf	0	0	-inf	0	0	-inf	0	0	-inf	0	0	-inf	0	0	-inf	0	0	-inf	0	0	-inf	0	0	-inf	0	0	-inf	0	0	-inf	0	0	-inf	0	0	-inf	0	0	-inf	0	0	-inf	0	0	-inf	0	0	-inf	0	0	-inf	0	0	-inf	0	0	-inf	0	0	-inf	0	0	-inf	7	7	40.45584412271571	0	0	-inf	0	0	-inf	0	0	-inf	0	0	-inf	0	0	-inf	0	0	-inf	0	0	-inf	0	0	-inf	0	0	-inf	0	0	-inf	0	0	-inf	0	0	-inf	0	0	-inf	0	0	-inf	0	0	-inf	0	0	-inf	0	0	-inf	0	0	-inf	0	0	-inf	0	0	-inf	0	0	-inf	0	0	-inf	0	0	-inf	0	0	-inf	0	0	-inf	0	0	-inf	0	0	-inf	0	0	-inf	0	0	-inf	0	0	-inf	0	0	-inf	0	0	-inf	0	0	-inf	0	0	-inf	0	0	-inf	0	0	-inf	0	0	-inf	0	0	-inf	0	0	-inf	0	0	-inf	0	0	-inf	0	0	-inf	0	0	-inf	0	0	-inf	0	0	-inf	0	0	-inf	0	0	-inf	0	0	-inf	0	0	-inf	0	0	-inf	0	0	-inf	0	0	-inf	0	0	-inf	0	0	-inf	0	0	-inf	0	0	-inf	0	0	-inf	0	0	-inf	0	0	-inf	0	0	-inf	0	0	-inf	0	0	-inf	0	0	-inf	0	0	-inf	0	0	-inf	0	0	-inf	0	0	-inf	0	0	-inf	0	0	-inf	0	0	-inf	0	0	-inf	0	0	-inf	0	0	-inf	0	0	-inf	0	0	-inf	0	0	-inf	0	0	-inf	0	0	-inf	0	0	-inf	0	0	-inf	0	0	-inf	0	0	-inf	0	0	-inf	0	0	-inf	0	0	-inf	0	0	-inf	0	0	-inf	0	0	-inf	0	0	-inf	0	0	-inf	0	0	-inf	0	0	-inf	0	0	-inf	0	0	-inf	0	0	-inf	0	0	-inf	0	0	-inf	0	0	-inf	0	0	-inf	0	0	-inf	0	0	-inf	0	0	-inf	0	0	-inf	0	0	-inf	0	0	-inf	0	0	-inf	0	0	-inf	0	0	-inf	0	0	-inf	0	0	-inf	0	0	-inf	0	0	-inf	0	0	-inf	0	0	-inf	0	0	-inf	0	0	-inf	0	0	-inf	0	0	-inf	0	0	-inf	0	0	-inf	0	0	-inf	0	0	-inf	0	0	-inf	0	0	-inf	0	0	-inf	0	0	-inf	0	0	-inf	0	0	-inf	0	0	-inf	0	0	-inf	0	0	-inf	0	0	-inf	0	0	-inf	0	0	-inf	0	0	-inf	0	0	-inf	0	0	-inf	0	0	-inf	0	0	-inf	0	0	-inf	0	0	-inf	0	0	-inf	0	0	-inf	0	0	-inf	0	0	-inf	0	0	-inf	0	0	-inf	0	0	-inf	0	0	-inf	0	0	-inf	0	0	-inf	0	0	-inf	0	0	-inf	0	0	-inf	0	0	-inf	0	0	-inf	0	0	-inf	0	0	-inf	0	0	-inf	0	0	-inf	0	0	-inf	0	0	-inf	0	0	-inf	0	0	-inf	0	0	-inf	0	0	-inf	0	0	-inf	0	0	-inf	0	0	-inf	0	0	-inf	0	0	-inf	0	0	-inf	0	0	-inf	0	0	-inf	0	0	-inf	0	0	-inf	0	0	-inf	0	0	-inf	0	0	-inf	0	0	-inf	0	0	-inf	0	0	-inf	0	0	-inf	0	0	-inf	0	0	-inf	0	0	-inf	0	0	-inf	0	0	-inf	0	0	-inf	0	0	-inf	0	0	-inf	0	0	-inf	0	0	-inf	0	0	-inf	0	0	-inf	0	0	-inf	0	0	-inf	0	0	-inf	0	0	-inf	0	0	-inf	0	0	-inf	0	0	-inf	0	0	-inf	0	0	-inf	0	0	-inf	0	0	-inf	0	0	-inf	0	0	-inf	0	0	-inf	0	0	-inf	0	0	-inf	0	0	-inf	0	0	-inf	0	0	-inf	0	0	-inf	0	0	-inf	0	0	-inf	0	0	-inf	0	0	-inf	0	0	-inf	0	0	-inf	0	0	-inf	0	0	-inf	0	0	-inf	0	0	-inf	0	0	-inf	0	0	-inf	0	0	-inf	0	0	-inf	0	0	-inf	0	0	-inf	0	0	-inf	0	0	-inf	0	0	-inf	0	0	-inf	0	0	-inf	0	0	-inf	0	0	-inf	0	0	-inf	0	0	-inf	0	0	-inf	0	0	-inf	0	0	-inf	0	0	-inf	0	0	-inf	0	0	-inf	0	0	-inf	0	0	-inf	0	0	-inf	0	0	-inf	0	0	-inf	0	0	-inf	0	0	-inf	0	0	-inf	0	0	-inf	0	0	-inf	0	0	-inf	0	0	-inf	0	0	-inf	0	0	-inf	0	0	-inf	0	0	-inf	0	0	-inf	0	0	-inf	0	0	-inf	0	0	-inf	0	0	-inf	0	0	-inf	0	0	-inf	0	0	-inf	0	0	-inf	0	0	-inf	0	0	-inf	0	0	-inf	0	0	-inf	0	0	-inf	0	0	-inf	0	0	-inf	0	0	-inf	0	0	-inf	0	0	-inf	0	0	-inf	0	0	-inf	0	0	-inf	0	0	-inf	0	0	-inf	0	0	-inf	0	0	-inf	0	0	-inf	0	0	-inf	0	0	-inf	0	0	-inf	0	0	-inf	0	0	-inf	0	0	-inf	0	0	-inf	0	0	-inf	0	0	-inf	0	0	-inf	0	0	-inf	0	0	-inf	0	0	-inf	0	0	-inf	0	0	-inf	0	0	-inf	0	0	-inf	0	0	-inf	0	0	-inf	0	0	-inf	0	0	-inf	0	0	-inf	0	0	-inf	0	0	-inf	0	0	-inf	0	0	-inf	0	0	-inf	0	0	-inf	0	0	-inf	0	0	-inf	0	0	-inf	0	0	-inf	0	0	-inf	0	0	-inf	0	0	-inf	0	0	-inf	0	0	-inf	0	0	-inf	0	0	-inf	0	0	-inf	0	0	-inf	0	0	-inf	0	0	-inf	0	0	-inf	0	0	-inf	0	0	-inf	0	0	-inf	0	0	-inf	0	0	-inf	0	0	-inf	0	0	-inf	0	0	-inf	0	0	-inf	0	0	-inf	0	0	-inf	0	0	-inf	0	0	-inf	0	0	-inf	0	0	-inf	0	0	-inf	0	0	-inf	0	0	-inf	0	0	-inf	0	0	-inf	0	0	-inf	0	0	-inf	0	0	-inf	0	0	-inf	0	0	-inf	0	0	-inf	0	0	-inf	0	0	-inf	0	0	-inf	0	0	-inf	0	0	-inf	0	0	-inf	0	0	-inf	0	0	-inf	0	0	-inf	0	0	-inf	0	0	-inf	0	0	-inf	0	0	-inf	0	0	-inf	0	0	-inf	0	0	-inf	0	0	-inf	0	0	-inf	0	0	-inf	0	0	-inf	0	0	-inf	0	0	-inf	0	0	-inf	0	0	-inf	0	0	-inf	0	0	-inf	0	0	-inf	0	0	-inf	0	0	-inf	0	0	-inf	0	0	-inf	0	0	-inf	0	0	-inf	0	0	-inf	0	0	-inf	0	0	-inf	0	0	-inf	0	0	-inf	0	0	-inf	0	0	-inf	0	0	-inf	0	0	-inf	0	0	-inf	0	0	-inf	0	0	-inf	0	0	-inf	0	0	-inf	0	0	-inf	0	0	-inf	0	0	-inf	0	0	-inf	0	0	-inf	0	0	-inf	0	0	-inf	0	0	-inf	0	0	-inf	0	0	-inf	0	0	-inf	0	0	-inf	0	0	-inf	0	0	-inf	0	0	-inf	0	0	-inf	0	0	-inf	0	0	-inf	0	0	-inf	0	0	-inf	0	0	-inf	0	0	-inf	0	0	-inf	0	0	-inf	0	0	-inf	0	0	-inf	0	0	-inf	0	0	-inf	0	0	-inf	0	0	-inf	0	0	-inf	0	0	-inf	0	0	-inf	0	0	-inf	0	0	-inf	0	0	-inf	0	0	-inf	0	0	-inf	0	0	-inf	0	0	-inf	0	0	-inf	0	0	-inf	0	0	-inf	0	0	-inf	0	0	-inf	0	0	-inf	0	0	-inf	0	0	-inf	0	0	-inf	0	0	-inf	0	0	-inf	0	0	-inf	0	0	-inf	0	0	-inf	0	0	-inf	0	0	-inf	0	0	-inf	0	0	-inf	0	0	-inf	0	0	-inf	0	0	-inf	0	0	-inf	0	0	-inf	0	0	-inf	0	0	-inf	0	0	-inf	0	0	-inf	0	0	-inf	0	0	-inf	0	0	-inf	0	0	-inf	0	0	-inf	0	0	-inf	0	0	-inf	0	0	-inf	0	0	-inf	0	0	-inf	0	0	-inf	0	0	-inf	0	0	-inf	0	0	-inf	0	0	-inf	0	0	-inf	0	0	-inf	0	0	-inf	0	0	-inf	0	0	-inf	0	0	-inf	0	0	-inf	0	0	-inf	0	0	-inf	0	0	-inf	0	0	-inf	0	0	-inf	0	0	-inf	0	0	-inf	0	0	-inf	0	0	-inf	0	0	-inf	0	0	-inf	0	0	-inf	0	0	-inf	0	0	-inf	0	0	-inf	0	0	-inf	0	0	-inf	0	0	-inf	0	0	-inf	0	0	-inf	0	0	-inf	0	0	-inf	0	0	-inf	0	0	-inf	0	0	-inf	0	0	-inf	0	0	-inf	0	0	-inf	0	0	-inf	strain	Caldicellulosiruptor acetigenus I77R1B
632516	12	12	40.99916168558234	0	0	-inf	0	0	-inf	0	0	-inf	0	0	-inf	0	0	-inf	0	0	-inf	0	0	-inf	0	0	-inf	0	0	-inf	0	0	-inf	0	0	-inf	0	0	-inf	0	0	-inf	0	0	-inf	0	0	-inf	0	0	-inf	8	8	42.38642446255265	7	7	43.5479385428118	14	14	45.71970959422275	0	0	-inf	0	0	-inf	0	0	-inf	0	0	-inf	0	0	-inf	0	0	-inf	0	0	-inf	0	0	-inf	0	0	-inf	0	0	-inf	0	0	-inf	0	0	-inf	0	0	-inf	0	0	-inf	0	0	-inf	0	0	-inf	0	0	-inf	0	0	-inf	0	0	-inf	0	0	-inf	0	0	-inf	0	0	-inf	0	0	-inf	0	0	-inf	0	0	-inf	0	0	-inf	0	0	-inf	0	0	-inf	0	0	-inf	0	0	-inf	0	0	-inf	0	0	-inf	0	0	-inf	0	0	-inf	0	0	-inf	0	0	-inf	0	0	-inf	0	0	-inf	0	0	-inf	0	0	-inf	0	0	-inf	0	0	-inf	0	0	-inf	45	45	43.630220732322655	0	0	-inf	8	8	45.940128262511706	9	9	45.3270241708897	24	24	45.45439199888291	0	0	-inf	0	0	-inf	0	0	-inf	0	0	-inf	0	0	-inf	0	0	-inf	13	13	43.94753045635472	0	0	-inf	0	0	-inf	0	0	-inf	0	0	-inf	0	0	-inf	16	16	45.05905801894633	0	0	-inf	0	0	-inf	0	0	-inf	14	14	44.767189002676055	0	0	-inf	0	0	-inf	0	0	-inf	0	0	-inf	0	0	-inf	0	0	-inf	0	0	-inf	0	0	-inf	0	0	-inf	0	0	-inf	0	0	-inf	0	0	-inf	0	0	-inf	0	0	-inf	0	0	-inf	0	0	-inf	0	0	-inf	0	0	-inf	0	0	-inf	0	0	-inf	0	0	-inf	0	0	-inf	0	0	-inf	0	0	-inf	0	0	-inf	0	0	-inf	0	0	-inf	0	0	-inf	0	0	-inf	0	0	-inf	0	0	-inf	8	8	45.58236828631818	9	9	44.497359308412165	0	0	-inf	0	0	-inf	0	0	-inf	27	27	44.11138660904486	0	0	-inf	0	0	-inf	16	16	43.25450894885923	0	0	-inf	0	0	-inf	0	0	-inf	0	0	-inf	0	0	-inf	0	0	-inf	0	0	-inf	8	8	44.99994487524911	0	0	-inf	0	0	-inf	0	0	-inf	0	0	-inf	0	0	-inf	0	0	-inf	0	0	-inf	0	0	-inf	0	0	-inf	0	0	-inf	0	0	-inf	0	0	-inf	0	0	-inf	0	0	-inf	0	0	-inf	0	0	-inf	0	0	-inf	0	0	-inf	0	0	-inf	0	0	-inf	0	0	-inf	0	0	-inf	0	0	-inf	0	0	-inf	0	0	-inf	0	0	-inf	0	0	-inf	0	0	-inf	0	0	-inf	0	0	-inf	0	0	-inf	0	0	-inf	0	0	-inf	0	0	-inf	0	0	-inf	0	0	-inf	0	0	-inf	0	0	-inf	0	0	-inf	0	0	-inf	0	0	-inf	0	0	-inf	0	0	-inf	0	0	-inf	0	0	-inf	0	0	-inf	0	0	-inf	0	0	-inf	0	0	-inf	0	0	-inf	0	0	-inf	0	0	-inf	0	0	-inf	0	0	-inf	0	0	-inf	0	0	-inf	8	8	43.991698224224	0	0	-inf	0	0	-inf	0	0	-inf	0	0	-inf	0	0	-inf	0	0	-inf	0	0	-inf	0	0	-inf	0	0	-inf	0	0	-inf	0	0	-inf	0	0	-inf	0	0	-inf	0	0	-inf	0	0	-inf	0	0	-inf	0	0	-inf	0	0	-inf	0	0	-inf	0	0	-inf	0	0	-inf	0	0	-inf	0	0	-inf	0	0	-inf	0	0	-inf	0	0	-inf	0	0	-inf	0	0	-inf	0	0	-inf	0	0	-inf	17	17	42.1764705882353	0	0	-inf	0	0	-inf	0	0	-inf	0	0	-inf	0	0	-inf	0	0	-inf	0	0	-inf	0	0	-inf	0	0	-inf	0	0	-inf	0	0	-inf	0	0	-inf	0	0	-inf	0	0	-inf	7	7	44.57982777023878	0	0	-inf	16	16	44.17616529808381	0	0	-inf	0	0	-inf	0	0	-inf	0	0	-inf	0	0	-inf	0	0	-inf	0	0	-inf	0	0	-inf	0	0	-inf	0	0	-inf	0	0	-inf	0	0	-inf	0	0	-inf	0	0	-inf	0	0	-inf	0	0	-inf	0	0	-inf	0	0	-inf	0	0	-inf	0	0	-inf	17	17	43.66849722949282	0	0	-inf	0	0	-inf	0	0	-inf	0	0	-inf	0	0	-inf	10	10	43.61691470774365	0	0	-inf	0	0	-inf	0	0	-inf	0	0	-inf	0	0	-inf	0	0	-inf	0	0	-inf	0	0	-inf	0	0	-inf	0	0	-inf	0	0	-inf	0	0	-inf	0	0	-inf	13	13	44.01189618791886	0	0	-inf	0	0	-inf	0	0	-inf	0	0	-inf	0	0	-inf	0	0	-inf	0	0	-inf	0	0	-inf	0	0	-inf	0	0	-inf	0	0	-inf	0	0	-inf	0	0	-inf	0	0	-inf	0	0	-inf	0	0	-inf	0	0	-inf	0	0	-inf	0	0	-inf	0	0	-inf	0	0	-inf	0	0	-inf	0	0	-inf	0	0	-inf	0	0	-inf	0	0	-inf	0	0	-inf	0	0	-inf	0	0	-inf	0	0	-inf	0	0	-inf	7	7	43.29634968328995	0	0	-inf	0	0	-inf	9	9	43.122268731661826	7	7	44.84020225618634	0	0	-inf	0	0	-inf	0	0	-inf	0	0	-inf	0	0	-inf	0	0	-inf	0	0	-inf	0	0	-inf	0	0	-inf	0	0	-inf	0	0	-inf	0	0	-inf	0	0	-inf	0	0	-inf	8	8	45.07387848098376	0	0	-inf	19	19	44.68290933322034	0	0	-inf	0	0	-inf	0	0	-inf	0	0	-inf	0	0	-inf	0	0	-inf	0	0	-inf	19	19	44.82657082013115	17	17	44.28524986802373	0	0	-inf	0	0	-inf	0	0	-inf	0	0	-inf	0	0	-inf	0	0	-inf	0	0	-inf	0	0	-inf	7	7	44.9082916547114	0	0	-inf	0	0	-inf	0	0	-inf	0	0	-inf	0	0	-inf	0	0	-inf	0	0	-inf	0	0	-inf	0	0	-inf	0	0	-inf	0	0	-inf	0	0	-inf	0	0	-inf	0	0	-inf	0	0	-inf	0	0	-inf	19	19	45.74869540093609	0	0	-inf	0	0	-inf	0	0	-inf	0	0	-inf	0	0	-inf	0	0	-inf	0	0	-inf	0	0	-inf	0	0	-inf	0	0	-inf	0	0	-inf	0	0	-inf	0	0	-inf	0	0	-inf	0	0	-inf	0	0	-inf	0	0	-inf	12	12	44.32748549516688	0	0	-inf	0	0	-inf	0	0	-inf	0	0	-inf	0	0	-inf	0	0	-inf	0	0	-inf	0	0	-inf	0	0	-inf	12	12	44.76326756143549	0	0	-inf	0	0	-inf	0	0	-inf	0	0	-inf	0	0	-inf	0	0	-inf	13	13	43.89847532280826	0	0	-inf	0	0	-inf	0	0	-inf	0	0	-inf	0	0	-inf	0	0	-inf	0	0	-inf	0	0	-inf	0	0	-inf	0	0	-inf	0	0	-inf	0	0	-inf	0	0	-inf	0	0	-inf	0	0	-inf	0	0	-inf	9	9	44.91953758022503	0	0	-inf	0	0	-inf	0	0	-inf	0	0	-inf	0	0	-inf	0	0	-inf	0	0	-inf	0	0	-inf	0	0	-inf	0	0	-inf	0	0	-inf	0	0	-inf	0	0	-inf	0	0	-inf	0	0	-inf	0	0	-inf	0	0	-inf	0	0	-inf	0	0	-inf	0	0	-inf	0	0	-inf	10	10	45.56785044018344	0	0	-inf	0	0	-inf	0	0	-inf	0	0	-inf	0	0	-inf	0	0	-inf	0	0	-inf	0	0	-inf	0	0	-inf	0	0	-inf	0	0	-inf	0	0	-inf	0	0	-inf	0	0	-inf	0	0	-inf	0	0	-inf	0	0	-inf	0	0	-inf	0	0	-inf	0	0	-inf	0	0	-inf	0	0	-inf	0	0	-inf	0	0	-inf	0	0	-inf	0	0	-inf	9	9	42.92992442657217	0	0	-inf	0	0	-inf	0	0	-inf	0	0	-inf	0	0	-inf	0	0	-inf	0	0	-inf	20	20	44.938538566523455	0	0	-inf	0	0	-inf	0	0	-inf	0	0	-inf	0	0	-inf	0	0	-inf	0	0	-inf	0	0	-inf	0	0	-inf	0	0	-inf	0	0	-inf	0	0	-inf	0	0	-inf	0	0	-inf	0	0	-inf	0	0	-inf	0	0	-inf	0	0	-inf	0	0	-inf	0	0	-inf	0	0	-inf	0	0	-inf	0	0	-inf	0	0	-inf	0	0	-inf	0	0	-inf	0	0	-inf	0	0	-inf	0	0	-inf	0	0	-inf	0	0	-inf	0	0	-inf	0	0	-inf	0	0	-inf	0	0	-inf	0	0	-inf	0	0	-inf	0	0	-inf	0	0	-inf	0	0	-inf	0	0	-inf	0	0	-inf	0	0	-inf	0	0	-inf	0	0	-inf	0	0	-inf	0	0	-inf	0	0	-inf	0	0	-inf	0	0	-inf	0	0	-inf	0	0	-inf	0	0	-inf	0	0	-inf	0	0	-inf	0	0	-inf	0	0	-inf	0	0	-inf	0	0	-inf	0	0	-inf	0	0	-inf	19	19	42.997850888616384	0	0	-inf	0	0	-inf	0	0	-inf	0	0	-inf	0	0	-inf	8	8	44.04100920660661	0	0	-inf	0	0	-inf	35	35	43.941401808558275	0	0	-inf	8	8	45.75914498161481	0	0	-inf	11	11	44.50944764856346	0	0	-inf	0	0	-inf	10	10	42.681805241332476	0	0	-inf	0	0	-inf	0	0	-inf	0	0	-inf	0	0	-inf	0	0	-inf	0	0	-inf	0	0	-inf	0	0	-inf	9	9	43.84302691221725	0	0	-inf	0	0	-inf	0	0	-inf	0	0	-inf	8	8	42.900342385156115	7	7	44.46654700251054	0	0	-inf	0	0	-inf	0	0	-inf	0	0	-inf	0	0	-inf	0	0	-inf	0	0	-inf	0	0	-inf	0	0	-inf	0	0	-inf	0	0	-inf	0	0	-inf	0	0	-inf	0	0	-inf	0	0	-inf	0	0	-inf	0	0	-inf	8	8	44.322410941258504	0	0	-inf	0	0	-inf	0	0	-inf	0	0	-inf	0	0	-inf	0	0	-inf	0	0	-inf	0	0	-inf	0	0	-inf	0	0	-inf	0	0	-inf	14	14	43.288290232336394	0	0	-inf	0	0	-inf	14	14	43.93418231406183	0	0	-inf	7	7	45.7086373543872	0	0	-inf	0	0	-inf	0	0	-inf	0	0	-inf	0	0	-inf	0	0	-inf	0	0	-inf	0	0	-inf	0	0	-inf	strain	Caldicellulosiruptor acetigenus 6A
413888	12	0	44.68852981907571	0	0	-inf	0	0	-inf	0	0	-inf	0	0	-inf	0	0	-inf	0	0	-inf	0	0	-inf	0	0	-inf	11	0	43.853080685886724	0	0	-inf	0	0	-inf	0	0	-inf	0	0	-inf	0	0	-inf	0	0	-inf	0	0	-inf	0	0	-inf	0	0	-inf	0	0	-inf	0	0	-inf	0	0	-inf	0	0	-inf	0	0	-inf	0	0	-inf	0	0	-inf	0	0	-inf	0	0	-inf	0	0	-inf	0	0	-inf	0	0	-inf	11	0	45.53071804211545	0	0	-inf	0	0	-inf	0	0	-inf	0	0	-inf	0	0	-inf	0	0	-inf	0	0	-inf	0	0	-inf	0	0	-inf	0	0	-inf	0	0	-inf	0	0	-inf	0	0	-inf	16	0	44.33915456257072	0	0	-inf	0	0	-inf	0	0	-inf	0	0	-inf	0	0	-inf	0	0	-inf	0	0	-inf	0	0	-inf	0	0	-inf	0	0	-inf	0	0	-inf	0	0	-inf	0	0	-inf	0	0	-inf	0	0	-inf	0	0	-inf	0	0	-inf	0	0	-inf	0	0	-inf	0	0	-inf	10	0	47.68748779810941	9	0	44.22899628267764	0	0	-inf	0	0	-inf	0	0	-inf	0	0	-inf	0	0	-inf	0	0	-inf	0	0	-inf	0	0	-inf	0	0	-inf	0	0	-inf	0	0	-inf	0	0	-inf	0	0	-inf	0	0	-inf	0	0	-inf	0	0	-inf	0	0	-inf	0	0	-inf	0	0	-inf	0	0	-inf	0	0	-inf	0	0	-inf	0	0	-inf	0	0	-inf	0	0	-inf	0	0	-inf	0	0	-inf	0	0	-inf	0	0	-inf	53	0	43.96922697477282	0	0	-inf	0	0	-inf	10	0	42.16089876295297	0	0	-inf	0	0	-inf	0	0	-inf	0	0	-inf	0	0	-inf	0	0	-inf	0	0	-inf	0	0	-inf	0	0	-inf	0	0	-inf	8	0	43.10139789775538	0	0	-inf	0	0	-inf	0	0	-inf	0	0	-inf	0	0	-inf	0	0	-inf	0	0	-inf	0	0	-inf	0	0	-inf	0	0	-inf	0	0	-inf	0	0	-inf	0	0	-inf	0	0	-inf	0	0	-inf	0	0	-inf	0	0	-inf	0	0	-inf	0	0	-inf	0	0	-inf	9	0	42.34584158791678	0	0	-inf	0	0	-inf	0	0	-inf	0	0	-inf	0	0	-inf	0	0	-inf	0	0	-inf	0	0	-inf	0	0	-inf	0	0	-inf	15	0	44.41696151940721	0	0	-inf	0	0	-inf	0	0	-inf	0	0	-inf	0	0	-inf	0	0	-inf	0	0	-inf	0	0	-inf	0	0	-inf	0	0	-inf	0	0	-inf	0	0	-inf	0	0	-inf	0	0	-inf	0	0	-inf	0	0	-inf	0	0	-inf	0	0	-inf	0	0	-inf	0	0	-inf	0	0	-inf	0	0	-inf	0	0	-inf	0	0	-inf	0	0	-inf	0	0	-inf	0	0	-inf	0	0	-inf	0	0	-inf	0	0	-inf	0	0	-inf	0	0	-inf	27	0	43.26969247138859	0	0	-inf	0	0	-inf	0	0	-inf	0	0	-inf	0	0	-inf	0	0	-inf	0	0	-inf	0	0	-inf	0	0	-inf	0	0	-inf	0	0	-inf	0	0	-inf	0	0	-inf	0	0	-inf	0	0	-inf	0	0	-inf	0	0	-inf	0	0	-inf	0	0	-inf	0	0	-inf	0	0	-inf	0	0	-inf	0	0	-inf	0	0	-inf	0	0	-inf	0	0	-inf	0	0	-inf	0	0	-inf	0	0	-inf	0	0	-inf	0	0	-inf	0	0	-inf	0	0	-inf	0	0	-inf	0	0	-inf	0	0	-inf	0	0	-inf	0	0	-inf	0	0	-inf	0	0	-inf	18	0	42.62690395819233	0	0	-inf	0	0	-inf	11	0	44.678530436182214	0	0	-inf	0	0	-inf	0	0	-inf	0	0	-inf	0	0	-inf	0	0	-inf	0	0	-inf	0	0	-inf	0	0	-inf	0	0	-inf	0	0	-inf	0	0	-inf	0	0	-inf	0	0	-inf	0	0	-inf	0	0	-inf	14	0	43.94796186967444	0	0	-inf	0	0	-inf	0	0	-inf	0	0	-inf	0	0	-inf	0	0	-inf	0	0	-inf	0	0	-inf	0	0	-inf	0	0	-inf	0	0	-inf	0	0	-inf	0	0	-inf	0	0	-inf	0	0	-inf	0	0	-inf	0	0	-inf	0	0	-inf	0	0	-inf	0	0	-inf	0	0	-inf	0	0	-inf	0	0	-inf	0	0	-inf	0	0	-inf	0	0	-inf	0	0	-inf	0	0	-inf	0	0	-inf	0	0	-inf	0	0	-inf	11	0	43.18181818181818	0	0	-inf	0	0	-inf	0	0	-inf	0	0	-inf	0	0	-inf	0	0	-inf	0	0	-inf	0	0	-inf	0	0	-inf	0	0	-inf	0	0	-inf	0	0	-inf	0	0	-inf	0	0	-inf	0	0	-inf	0	0	-inf	10	0	44.75979797464467	0	0	-inf	0	0	-inf	0	0	-inf	0	0	-inf	0	0	-inf	0	0	-inf	9	0	43.75164003872635	0	0	-inf	0	0	-inf	22	0	42.932501754191215	0	0	-inf	0	0	-inf	0	0	-inf	0	0	-inf	0	0	-inf	0	0	-inf	0	0	-inf	0	0	-inf	0	0	-inf	0	0	-inf	0	0	-inf	0	0	-inf	0	0	-inf	0	0	-inf	0	0	-inf	0	0	-inf	0	0	-inf	0	0	-inf	7	0	44.142857142857146	0	0	-inf	0	0	-inf	0	0	-inf	0	0	-inf	0	0	-inf	0	0	-inf	0	0	-inf	0	0	-inf	0	0	-inf	15	0	44.0	26	0	44.55223909731673	0	0	-inf	0	0	-inf	0	0	-inf	0	0	-inf	0	0	-inf	0	0	-inf	0	0	-inf	0	0	-inf	10	0	46.65512985522207	11	0	43.547710650846845	0	0	-inf	0	0	-inf	25	0	43.33337570951328	0	0	-inf	0	0	-inf	7	0	43.73909929837055	0	0	-inf	0	0	-inf	0	0	-inf	10	0	44.37647603485372	0	0	-inf	0	0	-inf	0	0	-inf	0	0	-inf	0	0	-inf	0	0	-inf	0	0	-inf	0	0	-inf	0	0	-inf	0	0	-inf	0	0	-inf	0	0	-inf	0	0	-inf	0	0	-inf	0	0	-inf	8	0	44.09708691207961	0	0	-inf	0	0	-inf	0	0	-inf	0	0	-inf	0	0	-inf	0	0	-inf	0	0	-inf	0	0	-inf	0	0	-inf	0	0	-inf	0	0	-inf	0	0	-inf	0	0	-inf	0	0	-inf	0	0	-inf	0	0	-inf	0	0	-inf	0	0	-inf	0	0	-inf	8	0	46.762678929175095	0	0	-inf	0	0	-inf	0	0	-inf	0	0	-inf	0	0	-inf	0	0	-inf	8	0	51.33303807958257	0	0	-inf	0	0	-inf	0	0	-inf	0	0	-inf	0	0	-inf	0	0	-inf	0	0	-inf	0	0	-inf	0	0	-inf	0	0	-inf	0	0	-inf	0	0	-inf	0	0	-inf	0	0	-inf	0	0	-inf	0	0	-inf	0	0	-inf	0	0	-inf	0	0	-inf	10	0	45.02793239428284	0	0	-inf	0	0	-inf	0	0	-inf	0	0	-inf	0	0	-inf	0	0	-inf	0	0	-inf	0	0	-inf	0	0	-inf	0	0	-inf	0	0	-inf	0	0	-inf	0	0	-inf	0	0	-inf	0	0	-inf	0	0	-inf	0	0	-inf	0	0	-inf	0	0	-inf	0	0	-inf	0	0	-inf	0	0	-inf	0	0	-inf	0	0	-inf	0	0	-inf	0	0	-inf	0	0	-inf	0	0	-inf	0	0	-inf	0	0	-inf	0	0	-inf	0	0	-inf	0	0	-inf	0	0	-inf	0	0	-inf	0	0	-inf	0	0	-inf	0	0	-inf	0	0	-inf	0	0	-inf	0	0	-inf	0	0	-inf	0	0	-inf	0	0	-inf	0	0	-inf	0	0	-inf	0	0	-inf	0	0	-inf	0	0	-inf	0	0	-inf	0	0	-inf	0	0	-inf	0	0	-inf	0	0	-inf	0	0	-inf	0	0	-inf	0	0	-inf	0	0	-inf	0	0	-inf	0	0	-inf	0	0	-inf	0	0	-inf	0	0	-inf	0	0	-inf	0	0	-inf	16	0	44.82416102183706	0	0	-inf	0	0	-inf	0	0	-inf	0	0	-inf	0	0	-inf	0	0	-inf	0	0	-inf	0	0	-inf	0	0	-inf	0	0	-inf	0	0	-inf	0	0	-inf	0	0	-inf	0	0	-inf	0	0	-inf	0	0	-inf	0	0	-inf	0	0	-inf	0	0	-inf	0	0	-inf	0	0	-inf	0	0	-inf	0	0	-inf	0	0	-inf	0	0	-inf	0	0	-inf	0	0	-inf	0	0	-inf	0	0	-inf	0	0	-inf	0	0	-inf	0	0	-inf	0	0	-inf	0	0	-inf	0	0	-inf	0	0	-inf	0	0	-inf	0	0	-inf	0	0	-inf	0	0	-inf	0	0	-inf	0	0	-inf	0	0	-inf	0	0	-inf	0	0	-inf	0	0	-inf	0	0	-inf	0	0	-inf	0	0	-inf	0	0	-inf	0	0	-inf	0	0	-inf	0	0	-inf	0	0	-inf	0	0	-inf	0	0	-inf	0	0	-inf	0	0	-inf	0	0	-inf	0	0	-inf	0	0	-inf	8	0	46.117605052864114	0	0	-inf	0	0	-inf	0	0	-inf	0	0	-inf	0	0	-inf	0	0	-inf	0	0	-inf	0	0	-inf	0	0	-inf	9	0	48.022891224900164	0	0	-inf	0	0	-inf	0	0	-inf	0	0	-inf	0	0	-inf	10	0	46.70109306201546	0	0	-inf	0	0	-inf	0	0	-inf	0	0	-inf	0	0	-inf	0	0	-inf	0	0	-inf	0	0	-inf	0	0	-inf	0	0	-inf	0	0	-inf	0	0	-inf	0	0	-inf	0	0	-inf	0	0	-inf	0	0	-inf	0	0	-inf	0	0	-inf	0	0	-inf	0	0	-inf	8	0	45.629571132170796	0	0	-inf	0	0	-inf	0	0	-inf	0	0	-inf	0	0	-inf	0	0	-inf	0	0	-inf	12	0	43.0	0	0	-inf	0	0	-inf	0	0	-inf	0	0	-inf	0	0	-inf	10	0	50.53463943949004	0	0	-inf	0	0	-inf	7	0	44.889342392059454	0	0	-inf	0	0	-inf	0	0	-inf	0	0	-inf	9	0	45.70849651005067	0	0	-inf	9	0	40.364919027495766	13	0	48.01320058968169	0	0	-inf	0	0	-inf	0	0	-inf	0	0	-inf	0	0	-inf	0	0	-inf	0	0	-inf	0	0	-inf	0	0	-inf	9	0	46.17235982977308	0	0	-inf	0	0	-inf	0	0	-inf	0	0	-inf	species	Caldicellulosiruptor hydrothermalis
632292	12	12	44.68852981907571	0	0	-inf	0	0	-inf	0	0	-inf	0	0	-inf	0	0	-inf	0	0	-inf	0	0	-inf	0	0	-inf	11	11	43.853080685886724	0	0	-inf	0	0	-inf	0	0	-inf	0	0	-inf	0	0	-inf	0	0	-inf	0	0	-inf	0	0	-inf	0	0	-inf	0	0	-inf	0	0	-inf	0	0	-inf	0	0	-inf	0	0	-inf	0	0	-inf	0	0	-inf	0	0	-inf	0	0	-inf	0	0	-inf	0	0	-inf	0	0	-inf	11	11	45.53071804211545	0	0	-inf	0	0	-inf	0	0	-inf	0	0	-inf	0	0	-inf	0	0	-inf	0	0	-inf	0	0	-inf	0	0	-inf	0	0	-inf	0	0	-inf	0	0	-inf	0	0	-inf	16	16	44.33915456257072	0	0	-inf	0	0	-inf	0	0	-inf	0	0	-inf	0	0	-inf	0	0	-inf	0	0	-inf	0	0	-inf	0	0	-inf	0	0	-inf	0	0	-inf	0	0	-inf	0	0	-inf	0	0	-inf	0	0	-inf	0	0	-inf	0	0	-inf	0	0	-inf	0	0	-inf	0	0	-inf	10	10	47.68748779810941	9	9	44.22899628267764	0	0	-inf	0	0	-inf	0	0	-inf	0	0	-inf	0	0	-inf	0	0	-inf	0	0	-inf	0	0	-inf	0	0	-inf	0	0	-inf	0	0	-inf	0	0	-inf	0	0	-inf	0	0	-inf	0	0	-inf	0	0	-inf	0	0	-inf	0	0	-inf	0	0	-inf	0	0	-inf	0	0	-inf	0	0	-inf	0	0	-inf	0	0	-inf	0	0	-inf	0	0	-inf	0	0	-inf	0	0	-inf	0	0	-inf	53	53	43.96922697477282	0	0	-inf	0	0	-inf	10	10	42.16089876295297	0	0	-inf	0	0	-inf	0	0	-inf	0	0	-inf	0	0	-inf	0	0	-inf	0	0	-inf	0	0	-inf	0	0	-inf	0	0	-inf	8	8	43.10139789775538	0	0	-inf	0	0	-inf	0	0	-inf	0	0	-inf	0	0	-inf	0	0	-inf	0	0	-inf	0	0	-inf	0	0	-inf	0	0	-inf	0	0	-inf	0	0	-inf	0	0	-inf	0	0	-inf	0	0	-inf	0	0	-inf	0	0	-inf	0	0	-inf	0	0	-inf	0	0	-inf	9	9	42.34584158791678	0	0	-inf	0	0	-inf	0	0	-inf	0	0	-inf	0	0	-inf	0	0	-inf	0	0	-inf	0	0	-inf	0	0	-inf	0	0	-inf	15	15	44.41696151940721	0	0	-inf	0	0	-inf	0	0	-inf	0	0	-inf	0	0	-inf	0	0	-inf	0	0	-inf	0	0	-inf	0	0	-inf	0	0	-inf	0	0	-inf	0	0	-inf	0	0	-inf	0	0	-inf	0	0	-inf	0	0	-inf	0	0	-inf	0	0	-inf	0	0	-inf	0	0	-inf	0	0	-inf	0	0	-inf	0	0	-inf	0	0	-inf	0	0	-inf	0	0	-inf	0	0	-inf	0	0	-inf	0	0	-inf	0	0	-inf	0	0	-inf	0	0	-inf	27	27	43.26969247138859	0	0	-inf	0	0	-inf	0	0	-inf	0	0	-inf	0	0	-inf	0	0	-inf	0	0	-inf	0	0	-inf	0	0	-inf	0	0	-inf	0	0	-inf	0	0	-inf	0	0	-inf	0	0	-inf	0	0	-inf	0	0	-inf	0	0	-inf	0	0	-inf	0	0	-inf	0	0	-inf	0	0	-inf	0	0	-inf	0	0	-inf	0	0	-inf	0	0	-inf	0	0	-inf	0	0	-inf	0	0	-inf	0	0	-inf	0	0	-inf	0	0	-inf	0	0	-inf	0	0	-inf	0	0	-inf	0	0	-inf	0	0	-inf	0	0	-inf	0	0	-inf	0	0	-inf	0	0	-inf	18	18	42.62690395819233	0	0	-inf	0	0	-inf	11	11	44.678530436182214	0	0	-inf	0	0	-inf	0	0	-inf	0	0	-inf	0	0	-inf	0	0	-inf	0	0	-inf	0	0	-inf	0	0	-inf	0	0	-inf	0	0	-inf	0	0	-inf	0	0	-inf	0	0	-inf	0	0	-inf	0	0	-inf	14	14	43.94796186967444	0	0	-inf	0	0	-inf	0	0	-inf	0	0	-inf	0	0	-inf	0	0	-inf	0	0	-inf	0	0	-inf	0	0	-inf	0	0	-inf	0	0	-inf	0	0	-inf	0	0	-inf	0	0	-inf	0	0	-inf	0	0	-inf	0	0	-inf	0	0	-inf	0	0	-inf	0	0	-inf	0	0	-inf	0	0	-inf	0	0	-inf	0	0	-inf	0	0	-inf	0	0	-inf	0	0	-inf	0	0	-inf	0	0	-inf	0	0	-inf	0	0	-inf	11	11	43.18181818181818	0	0	-inf	0	0	-inf	0	0	-inf	0	0	-inf	0	0	-inf	0	0	-inf	0	0	-inf	0	0	-inf	0	0	-inf	0	0	-inf	0	0	-inf	0	0	-inf	0	0	-inf	0	0	-inf	0	0	-inf	0	0	-inf	10	10	44.75979797464467	0	0	-inf	0	0	-inf	0	0	-inf	0	0	-inf	0	0	-inf	0	0	-inf	9	9	43.75164003872635	0	0	-inf	0	0	-inf	22	22	42.932501754191215	0	0	-inf	0	0	-inf	0	0	-inf	0	0	-inf	0	0	-inf	0	0	-inf	0	0	-inf	0	0	-inf	0	0	-inf	0	0	-inf	0	0	-inf	0	0	-inf	0	0	-inf	0	0	-inf	0	0	-inf	0	0	-inf	0	0	-inf	0	0	-inf	7	7	44.142857142857146	0	0	-inf	0	0	-inf	0	0	-inf	0	0	-inf	0	0	-inf	0	0	-inf	0	0	-inf	0	0	-inf	0	0	-inf	15	15	44.0	26	26	44.55223909731673	0	0	-inf	0	0	-inf	0	0	-inf	0	0	-inf	0	0	-inf	0	0	-inf	0	0	-inf	0	0	-inf	10	10	46.65512985522207	11	11	43.547710650846845	0	0	-inf	0	0	-inf	25	25	43.33337570951328	0	0	-inf	0	0	-inf	7	7	43.73909929837055	0	0	-inf	0	0	-inf	0	0	-inf	10	10	44.37647603485372	0	0	-inf	0	0	-inf	0	0	-inf	0	0	-inf	0	0	-inf	0	0	-inf	0	0	-inf	0	0	-inf	0	0	-inf	0	0	-inf	0	0	-inf	0	0	-inf	0	0	-inf	0	0	-inf	0	0	-inf	8	8	44.09708691207961	0	0	-inf	0	0	-inf	0	0	-inf	0	0	-inf	0	0	-inf	0	0	-inf	0	0	-inf	0	0	-inf	0	0	-inf	0	0	-inf	0	0	-inf	0	0	-inf	0	0	-inf	0	0	-inf	0	0	-inf	0	0	-inf	0	0	-inf	0	0	-inf	0	0	-inf	8	8	46.762678929175095	0	0	-inf	0	0	-inf	0	0	-inf	0	0	-inf	0	0	-inf	0	0	-inf	8	8	51.33303807958257	0	0	-inf	0	0	-inf	0	0	-inf	0	0	-inf	0	0	-inf	0	0	-inf	0	0	-inf	0	0	-inf	0	0	-inf	0	0	-inf	0	0	-inf	0	0	-inf	0	0	-inf	0	0	-inf	0	0	-inf	0	0	-inf	0	0	-inf	0	0	-inf	0	0	-inf	10	10	45.02793239428284	0	0	-inf	0	0	-inf	0	0	-inf	0	0	-inf	0	0	-inf	0	0	-inf	0	0	-inf	0	0	-inf	0	0	-inf	0	0	-inf	0	0	-inf	0	0	-inf	0	0	-inf	0	0	-inf	0	0	-inf	0	0	-inf	0	0	-inf	0	0	-inf	0	0	-inf	0	0	-inf	0	0	-inf	0	0	-inf	0	0	-inf	0	0	-inf	0	0	-inf	0	0	-inf	0	0	-inf	0	0	-inf	0	0	-inf	0	0	-inf	0	0	-inf	0	0	-inf	0	0	-inf	0	0	-inf	0	0	-inf	0	0	-inf	0	0	-inf	0	0	-inf	0	0	-inf	0	0	-inf	0	0	-inf	0	0	-inf	0	0	-inf	0	0	-inf	0	0	-inf	0	0	-inf	0	0	-inf	0	0	-inf	0	0	-inf	0	0	-inf	0	0	-inf	0	0	-inf	0	0	-inf	0	0	-inf	0	0	-inf	0	0	-inf	0	0	-inf	0	0	-inf	0	0	-inf	0	0	-inf	0	0	-inf	0	0	-inf	0	0	-inf	0	0	-inf	0	0	-inf	16	16	44.82416102183706	0	0	-inf	0	0	-inf	0	0	-inf	0	0	-inf	0	0	-inf	0	0	-inf	0	0	-inf	0	0	-inf	0	0	-inf	0	0	-inf	0	0	-inf	0	0	-inf	0	0	-inf	0	0	-inf	0	0	-inf	0	0	-inf	0	0	-inf	0	0	-inf	0	0	-inf	0	0	-inf	0	0	-inf	0	0	-inf	0	0	-inf	0	0	-inf	0	0	-inf	0	0	-inf	0	0	-inf	0	0	-inf	0	0	-inf	0	0	-inf	0	0	-inf	0	0	-inf	0	0	-inf	0	0	-inf	0	0	-inf	0	0	-inf	0	0	-inf	0	0	-inf	0	0	-inf	0	0	-inf	0	0	-inf	0	0	-inf	0	0	-inf	0	0	-inf	0	0	-inf	0	0	-inf	0	0	-inf	0	0	-inf	0	0	-inf	0	0	-inf	0	0	-inf	0	0	-inf	0	0	-inf	0	0	-inf	0	0	-inf	0	0	-inf	0	0	-inf	0	0	-inf	0	0	-inf	0	0	-inf	0	0	-inf	8	8	46.117605052864114	0	0	-inf	0	0	-inf	0	0	-inf	0	0	-inf	0	0	-inf	0	0	-inf	0	0	-inf	0	0	-inf	0	0	-inf	9	9	48.022891224900164	0	0	-inf	0	0	-inf	0	0	-inf	0	0	-inf	0	0	-inf	10	10	46.70109306201546	0	0	-inf	0	0	-inf	0	0	-inf	0	0	-inf	0	0	-inf	0	0	-inf	0	0	-inf	0	0	-inf	0	0	-inf	0	0	-inf	0	0	-inf	0	0	-inf	0	0	-inf	0	0	-inf	0	0	-inf	0	0	-inf	0	0	-inf	0	0	-inf	0	0	-inf	0	0	-inf	8	8	45.629571132170796	0	0	-inf	0	0	-inf	0	0	-inf	0	0	-inf	0	0	-inf	0	0	-inf	0	0	-inf	12	12	43.0	0	0	-inf	0	0	-inf	0	0	-inf	0	0	-inf	0	0	-inf	10	10	50.53463943949004	0	0	-inf	0	0	-inf	7	7	44.889342392059454	0	0	-inf	0	0	-inf	0	0	-inf	0	0	-inf	9	9	45.70849651005067	0	0	-inf	9	9	40.364919027495766	13	13	48.01320058968169	0	0	-inf	0	0	-inf	0	0	-inf	0	0	-inf	0	0	-inf	0	0	-inf	0	0	-inf	0	0	-inf	0	0	-inf	9	9	46.17235982977308	0	0	-inf	0	0	-inf	0	0	-inf	0	0	-inf	strain	Caldicellulosiruptor hydrothermalis 108
413889	0	0	-inf	0	0	-inf	0	0	-inf	0	0	-inf	0	0	-inf	0	0	-inf	0	0	-inf	0	0	-inf	0	0	-inf	0	0	-inf	0	0	-inf	0	0	-inf	0	0	-inf	0	0	-inf	0	0	-inf	0	0	-inf	0	0	-inf	0	0	-inf	0	0	-inf	0	0	-inf	0	0	-inf	0	0	-inf	0	0	-inf	0	0	-inf	0	0	-inf	0	0	-inf	0	0	-inf	0	0	-inf	0	0	-inf	0	0	-inf	0	0	-inf	0	0	-inf	0	0	-inf	0	0	-inf	0	0	-inf	0	0	-inf	0	0	-inf	0	0	-inf	0	0	-inf	0	0	-inf	0	0	-inf	0	0	-inf	0	0	-inf	0	0	-inf	0	0	-inf	0	0	-inf	0	0	-inf	0	0	-inf	0	0	-inf	0	0	-inf	0	0	-inf	0	0	-inf	0	0	-inf	0	0	-inf	0	0	-inf	0	0	-inf	0	0	-inf	0	0	-inf	0	0	-inf	0	0	-inf	0	0	-inf	0	0	-inf	0	0	-inf	0	0	-inf	0	0	-inf	0	0	-inf	0	0	-inf	0	0	-inf	0	0	-inf	0	0	-inf	0	0	-inf	0	0	-inf	0	0	-inf	0	0	-inf	0	0	-inf	0	0	-inf	0	0	-inf	0	0	-inf	0	0	-inf	0	0	-inf	0	0	-inf	0	0	-inf	0	0	-inf	0	0	-inf	0	0	-inf	0	0	-inf	0	0	-inf	0	0	-inf	0	0	-inf	0	0	-inf	0	0	-inf	0	0	-inf	0	0	-inf	0	0	-inf	0	0	-inf	0	0	-inf	0	0	-inf	0	0	-inf	0	0	-inf	0	0	-inf	0	0	-inf	0	0	-inf	0	0	-inf	0	0	-inf	0	0	-inf	0	0	-inf	0	0	-inf	0	0	-inf	0	0	-inf	0	0	-inf	0	0	-inf	0	0	-inf	0	0	-inf	0	0	-inf	0	0	-inf	0	0	-inf	0	0	-inf	0	0	-inf	0	0	-inf	0	0	-inf	0	0	-inf	0	0	-inf	0	0	-inf	0	0	-inf	0	0	-inf	0	0	-inf	0	0	-inf	0	0	-inf	0	0	-inf	0	0	-inf	0	0	-inf	0	0	-inf	0	0	-inf	0	0	-inf	0	0	-inf	0	0	-inf	0	0	-inf	0	0	-inf	0	0	-inf	0	0	-inf	0	0	-inf	0	0	-inf	0	0	-inf	0	0	-inf	0	0	-inf	0	0	-inf	0	0	-inf	0	0	-inf	0	0	-inf	0	0	-inf	0	0	-inf	0	0	-inf	0	0	-inf	0	0	-inf	0	0	-inf	0	0	-inf	0	0	-inf	0	0	-inf	0	0	-inf	0	0	-inf	0	0	-inf	0	0	-inf	0	0	-inf	0	0	-inf	0	0	-inf	0	0	-inf	0	0	-inf	0	0	-inf	0	0	-inf	0	0	-inf	0	0	-inf	0	0	-inf	0	0	-inf	0	0	-inf	0	0	-inf	0	0	-inf	0	0	-inf	0	0	-inf	0	0	-inf	0	0	-inf	0	0	-inf	0	0	-inf	0	0	-inf	0	0	-inf	0	0	-inf	0	0	-inf	0	0	-inf	0	0	-inf	0	0	-inf	0	0	-inf	0	0	-inf	0	0	-inf	0	0	-inf	0	0	-inf	0	0	-inf	0	0	-inf	0	0	-inf	0	0	-inf	0	0	-inf	0	0	-inf	0	0	-inf	0	0	-inf	0	0	-inf	0	0	-inf	0	0	-inf	0	0	-inf	0	0	-inf	0	0	-inf	0	0	-inf	0	0	-inf	0	0	-inf	0	0	-inf	0	0	-inf	0	0	-inf	0	0	-inf	0	0	-inf	0	0	-inf	0	0	-inf	0	0	-inf	0	0	-inf	0	0	-inf	0	0	-inf	0	0	-inf	0	0	-inf	0	0	-inf	0	0	-inf	7	0	41.80740051651558	0	0	-inf	0	0	-inf	0	0	-inf	0	0	-inf	0	0	-inf	0	0	-inf	0	0	-inf	0	0	-inf	0	0	-inf	0	0	-inf	0	0	-inf	0	0	-inf	0	0	-inf	0	0	-inf	7	0	46.34670740774198	0	0	-inf	0	0	-inf	0	0	-inf	0	0	-inf	0	0	-inf	0	0	-inf	0	0	-inf	0	0	-inf	0	0	-inf	0	0	-inf	0	0	-inf	0	0	-inf	0	0	-inf	0	0	-inf	0	0	-inf	0	0	-inf	0	0	-inf	0	0	-inf	0	0	-inf	0	0	-inf	0	0	-inf	0	0	-inf	0	0	-inf	0	0	-inf	0	0	-inf	0	0	-inf	0	0	-inf	0	0	-inf	0	0	-inf	0	0	-inf	0	0	-inf	0	0	-inf	0	0	-inf	0	0	-inf	0	0	-inf	0	0	-inf	0	0	-inf	0	0	-inf	0	0	-inf	0	0	-inf	0	0	-inf	0	0	-inf	0	0	-inf	0	0	-inf	0	0	-inf	0	0	-inf	0	0	-inf	0	0	-inf	0	0	-inf	0	0	-inf	0	0	-inf	0	0	-inf	0	0	-inf	0	0	-inf	0	0	-inf	0	0	-inf	0	0	-inf	0	0	-inf	0	0	-inf	0	0	-inf	0	0	-inf	0	0	-inf	0	0	-inf	0	0	-inf	0	0	-inf	0	0	-inf	0	0	-inf	0	0	-inf	0	0	-inf	0	0	-inf	0	0	-inf	0	0	-inf	0	0	-inf	0	0	-inf	0	0	-inf	0	0	-inf	0	0	-inf	0	0	-inf	0	0	-inf	0	0	-inf	0	0	-inf	0	0	-inf	0	0	-inf	0	0	-inf	0	0	-inf	0	0	-inf	0	0	-inf	0	0	-inf	0	0	-inf	0	0	-inf	0	0	-inf	0	0	-inf	0	0	-inf	0	0	-inf	0	0	-inf	0	0	-inf	0	0	-inf	0	0	-inf	0	0	-inf	0	0	-inf	0	0	-inf	0	0	-inf	0	0	-inf	0	0	-inf	0	0	-inf	0	0	-inf	0	0	-inf	0	0	-inf	0	0	-inf	0	0	-inf	0	0	-inf	0	0	-inf	0	0	-inf	0	0	-inf	0	0	-inf	0	0	-inf	0	0	-inf	0	0	-inf	0	0	-inf	0	0	-inf	0	0	-inf	0	0	-inf	0	0	-inf	0	0	-inf	0	0	-inf	0	0	-inf	0	0	-inf	0	0	-inf	0	0	-inf	0	0	-inf	0	0	-inf	0	0	-inf	0	0	-inf	0	0	-inf	0	0	-inf	0	0	-inf	0	0	-inf	0	0	-inf	0	0	-inf	0	0	-inf	0	0	-inf	0	0	-inf	0	0	-inf	0	0	-inf	0	0	-inf	0	0	-inf	0	0	-inf	0	0	-inf	0	0	-inf	0	0	-inf	0	0	-inf	0	0	-inf	0	0	-inf	0	0	-inf	0	0	-inf	0	0	-inf	0	0	-inf	0	0	-inf	0	0	-inf	0	0	-inf	0	0	-inf	0	0	-inf	0	0	-inf	0	0	-inf	0	0	-inf	0	0	-inf	0	0	-inf	0	0	-inf	0	0	-inf	0	0	-inf	0	0	-inf	0	0	-inf	0	0	-inf	0	0	-inf	0	0	-inf	0	0	-inf	0	0	-inf	0	0	-inf	0	0	-inf	0	0	-inf	0	0	-inf	0	0	-inf	0	0	-inf	0	0	-inf	0	0	-inf	0	0	-inf	0	0	-inf	0	0	-inf	0	0	-inf	0	0	-inf	0	0	-inf	0	0	-inf	0	0	-inf	0	0	-inf	0	0	-inf	0	0	-inf	0	0	-inf	0	0	-inf	0	0	-inf	0	0	-inf	0	0	-inf	0	0	-inf	0	0	-inf	0	0	-inf	0	0	-inf	0	0	-inf	0	0	-inf	0	0	-inf	0	0	-inf	0	0	-inf	0	0	-inf	0	0	-inf	0	0	-inf	0	0	-inf	0	0	-inf	0	0	-inf	0	0	-inf	0	0	-inf	0	0	-inf	0	0	-inf	0	0	-inf	0	0	-inf	0	0	-inf	0	0	-inf	0	0	-inf	0	0	-inf	0	0	-inf	0	0	-inf	0	0	-inf	0	0	-inf	0	0	-inf	0	0	-inf	0	0	-inf	0	0	-inf	0	0	-inf	0	0	-inf	0	0	-inf	0	0	-inf	0	0	-inf	0	0	-inf	0	0	-inf	0	0	-inf	0	0	-inf	0	0	-inf	0	0	-inf	0	0	-inf	0	0	-inf	0	0	-inf	0	0	-inf	0	0	-inf	0	0	-inf	0	0	-inf	0	0	-inf	0	0	-inf	0	0	-inf	0	0	-inf	0	0	-inf	0	0	-inf	0	0	-inf	0	0	-inf	0	0	-inf	0	0	-inf	0	0	-inf	0	0	-inf	0	0	-inf	0	0	-inf	0	0	-inf	0	0	-inf	0	0	-inf	0	0	-inf	0	0	-inf	0	0	-inf	0	0	-inf	0	0	-inf	0	0	-inf	0	0	-inf	0	0	-inf	0	0	-inf	0	0	-inf	0	0	-inf	0	0	-inf	0	0	-inf	0	0	-inf	0	0	-inf	0	0	-inf	0	0	-inf	0	0	-inf	0	0	-inf	0	0	-inf	0	0	-inf	0	0	-inf	0	0	-inf	0	0	-inf	0	0	-inf	0	0	-inf	0	0	-inf	0	0	-inf	0	0	-inf	0	0	-inf	0	0	-inf	0	0	-inf	0	0	-inf	0	0	-inf	0	0	-inf	0	0	-inf	0	0	-inf	0	0	-inf	15	0	40.45584412271571	0	0	-inf	0	0	-inf	0	0	-inf	0	0	-inf	0	0	-inf	0	0	-inf	0	0	-inf	0	0	-inf	0	0	-inf	0	0	-inf	0	0	-inf	0	0	-inf	0	0	-inf	0	0	-inf	0	0	-inf	0	0	-inf	0	0	-inf	0	0	-inf	0	0	-inf	0	0	-inf	9	0	43.65258530792592	0	0	-inf	0	0	-inf	0	0	-inf	0	0	-inf	0	0	-inf	0	0	-inf	0	0	-inf	0	0	-inf	0	0	-inf	0	0	-inf	0	0	-inf	0	0	-inf	0	0	-inf	0	0	-inf	0	0	-inf	0	0	-inf	0	0	-inf	0	0	-inf	0	0	-inf	0	0	-inf	0	0	-inf	0	0	-inf	0	0	-inf	0	0	-inf	0	0	-inf	0	0	-inf	0	0	-inf	0	0	-inf	0	0	-inf	0	0	-inf	0	0	-inf	0	0	-inf	0	0	-inf	0	0	-inf	0	0	-inf	0	0	-inf	0	0	-inf	0	0	-inf	0	0	-inf	0	0	-inf	0	0	-inf	0	0	-inf	0	0	-inf	species	Caldicellulosiruptor kronotskyensis
632348	0	0	-inf	0	0	-inf	0	0	-inf	0	0	-inf	0	0	-inf	0	0	-inf	0	0	-inf	0	0	-inf	0	0	-inf	0	0	-inf	0	0	-inf	0	0	-inf	0	0	-inf	0	0	-inf	0	0	-inf	0	0	-inf	0	0	-inf	0	0	-inf	0	0	-inf	0	0	-inf	0	0	-inf	0	0	-inf	0	0	-inf	0	0	-inf	0	0	-inf	0	0	-inf	0	0	-inf	0	0	-inf	0	0	-inf	0	0	-inf	0	0	-inf	0	0	-inf	0	0	-inf	0	0	-inf	0	0	-inf	0	0	-inf	0	0	-inf	0	0	-inf	0	0	-inf	0	0	-inf	0	0	-inf	0	0	-inf	0	0	-inf	0	0	-inf	0	0	-inf	0	0	-inf	0	0	-inf	0	0	-inf	0	0	-inf	0	0	-inf	0	0	-inf	0	0	-inf	0	0	-inf	0	0	-inf	0	0	-inf	0	0	-inf	0	0	-inf	0	0	-inf	0	0	-inf	0	0	-inf	0	0	-inf	0	0	-inf	0	0	-inf	0	0	-inf	0	0	-inf	0	0	-inf	0	0	-inf	0	0	-inf	0	0	-inf	0	0	-inf	0	0	-inf	0	0	-inf	0	0	-inf	0	0	-inf	0	0	-inf	0	0	-inf	0	0	-inf	0	0	-inf	0	0	-inf	0	0	-inf	0	0	-inf	0	0	-inf	0	0	-inf	0	0	-inf	0	0	-inf	0	0	-inf	0	0	-inf	0	0	-inf	0	0	-inf	0	0	-inf	0	0	-inf	0	0	-inf	0	0	-inf	0	0	-inf	0	0	-inf	0	0	-inf	0	0	-inf	0	0	-inf	0	0	-inf	0	0	-inf	0	0	-inf	0	0	-inf	0	0	-inf	0	0	-inf	0	0	-inf	0	0	-inf	0	0	-inf	0	0	-inf	0	0	-inf	0	0	-inf	0	0	-inf	0	0	-inf	0	0	-inf	0	0	-inf	0	0	-inf	0	0	-inf	0	0	-inf	0	0	-inf	0	0	-inf	0	0	-inf	0	0	-inf	0	0	-inf	0	0	-inf	0	0	-inf	0	0	-inf	0	0	-inf	0	0	-inf	0	0	-inf	0	0	-inf	0	0	-inf	0	0	-inf	0	0	-inf	0	0	-inf	0	0	-inf	0	0	-inf	0	0	-inf	0	0	-inf	0	0	-inf	0	0	-inf	0	0	-inf	0	0	-inf	0	0	-inf	0	0	-inf	0	0	-inf	0	0	-inf	0	0	-inf	0	0	-inf	0	0	-inf	0	0	-inf	0	0	-inf	0	0	-inf	0	0	-inf	0	0	-inf	0	0	-inf	0	0	-inf	0	0	-inf	0	0	-inf	0	0	-inf	0	0	-inf	0	0	-inf	0	0	-inf	0	0	-inf	0	0	-inf	0	0	-inf	0	0	-inf	0	0	-inf	0	0	-inf	0	0	-inf	0	0	-inf	0	0	-inf	0	0	-inf	0	0	-inf	0	0	-inf	0	0	-inf	0	0	-inf	0	0	-inf	0	0	-inf	0	0	-inf	0	0	-inf	0	0	-inf	0	0	-inf	0	0	-inf	0	0	-inf	0	0	-inf	0	0	-inf	0	0	-inf	0	0	-inf	0	0	-inf	0	0	-inf	0	0	-inf	0	0	-inf	0	0	-inf	0	0	-inf	0	0	-inf	0	0	-inf	0	0	-inf	0	0	-inf	0	0	-inf	0	0	-inf	0	0	-inf	0	0	-inf	0	0	-inf	0	0	-inf	0	0	-inf	0	0	-inf	0	0	-inf	0	0	-inf	0	0	-inf	0	0	-inf	0	0	-inf	0	0	-inf	0	0	-inf	0	0	-inf	0	0	-inf	0	0	-inf	0	0	-inf	0	0	-inf	0	0	-inf	0	0	-inf	0	0	-inf	0	0	-inf	0	0	-inf	0	0	-inf	0	0	-inf	0	0	-inf	0	0	-inf	7	7	41.80740051651558	0	0	-inf	0	0	-inf	0	0	-inf	0	0	-inf	0	0	-inf	0	0	-inf	0	0	-inf	0	0	-inf	0	0	-inf	0	0	-inf	0	0	-inf	0	0	-inf	0	0	-inf	0	0	-inf	7	7	46.34670740774198	0	0	-inf	0	0	-inf	0	0	-inf	0	0	-inf	0	0	-inf	0	0	-inf	0	0	-inf	0	0	-inf	0	0	-inf	0	0	-inf	0	0	-inf	0	0	-inf	0	0	-inf	0	0	-inf	0	0	-inf	0	0	-inf	0	0	-inf	0	0	-inf	0	0	-inf	0	0	-inf	0	0	-inf	0	0	-inf	0	0	-inf	0	0	-inf	0	0	-inf	0	0	-inf	0	0	-inf	0	0	-inf	0	0	-inf	0	0	-inf	0	0	-inf	0	0	-inf	0	0	-inf	0	0	-inf	0	0	-inf	0	0	-inf	0	0	-inf	0	0	-inf	0	0	-inf	0	0	-inf	0	0	-inf	0	0	-inf	0	0	-inf	0	0	-inf	0	0	-inf	0	0	-inf	0	0	-inf	0	0	-inf	0	0	-inf	0	0	-inf	0	0	-inf	0	0	-inf	0	0	-inf	0	0	-inf	0	0	-inf	0	0	-inf	0	0	-inf	0	0	-inf	0	0	-inf	0	0	-inf	0	0	-inf	0	0	-inf	0	0	-inf	0	0	-inf	0	0	-inf	0	0	-inf	0	0	-inf	0	0	-inf	0	0	-inf	0	0	-inf	0	0	-inf	0	0	-inf	0	0	-inf	0	0	-inf	0	0	-inf	0	0	-inf	0	0	-inf	0	0	-inf	0	0	-inf	0	0	-inf	0	0	-inf	0	0	-inf	0	0	-inf	0	0	-inf	0	0	-inf	0	0	-inf	0	0	-inf	0	0	-inf	0	0	-inf	0	0	-inf	0	0	-inf	0	0	-inf	0	0	-inf	0	0	-inf	0	0	-inf	0	0	-inf	0	0	-inf	0	0	-inf	0	0	-inf	0	0	-inf	0	0	-inf	0	0	-inf	0	0	-inf	0	0	-inf	0	0	-inf	0	0	-inf	0	0	-inf	0	0	-inf	0	0	-inf	0	0	-inf	0	0	-inf	0	0	-inf	0	0	-inf	0	0	-inf	0	0	-inf	0	0	-inf	0	0	-inf	0	0	-inf	0	0	-inf	0	0	-inf	0	0	-inf	0	0	-inf	0	0	-inf	0	0	-inf	0	0	-inf	0	0	-inf	0	0	-inf	0	0	-inf	0	0	-inf	0	0	-inf	0	0	-inf	0	0	-inf	0	0	-inf	0	0	-inf	0	0	-inf	0	0	-inf	0	0	-inf	0	0	-inf	0	0	-inf	0	0	-inf	0	0	-inf	0	0	-inf	0	0	-inf	0	0	-inf	0	0	-inf	0	0	-inf	0	0	-inf	0	0	-inf	0	0	-inf	0	0	-inf	0	0	-inf	0	0	-inf	0	0	-inf	0	0	-inf	0	0	-inf	0	0	-inf	0	0	-inf	0	0	-inf	0	0	-inf	0	0	-inf	0	0	-inf	0	0	-inf	0	0	-inf	0	0	-inf	0	0	-inf	0	0	-inf	0	0	-inf	0	0	-inf	0	0	-inf	0	0	-inf	0	0	-inf	0	0	-inf	0	0	-inf	0	0	-inf	0	0	-inf	0	0	-inf	0	0	-inf	0	0	-inf	0	0	-inf	0	0	-inf	0	0	-inf	0	0	-inf	0	0	-inf	0	0	-inf	0	0	-inf	0	0	-inf	0	0	-inf	0	0	-inf	0	0	-inf	0	0	-inf	0	0	-inf	0	0	-inf	0	0	-inf	0	0	-inf	0	0	-inf	0	0	-inf	0	0	-inf	0	0	-inf	0	0	-inf	0	0	-inf	0	0	-inf	0	0	-inf	0	0	-inf	0	0	-inf	0	0	-inf	0	0	-inf	0	0	-inf	0	0	-inf	0	0	-inf	0	0	-inf	0	0	-inf	0	0	-inf	0	0	-inf	0	0	-inf	0	0	-inf	0	0	-inf	0	0	-inf	0	0	-inf	0	0	-inf	0	0	-inf	0	0	-inf	0	0	-inf	0	0	-inf	0	0	-inf	0	0	-inf	0	0	-inf	0	0	-inf	0	0	-inf	0	0	-inf	0	0	-inf	0	0	-inf	0	0	-inf	0	0	-inf	0	0	-inf	0	0	-inf	0	0	-inf	0	0	-inf	0	0	-inf	0	0	-inf	0	0	-inf	0	0	-inf	0	0	-inf	0	0	-inf	0	0	-inf	0	0	-inf	0	0	-inf	0	0	-inf	0	0	-inf	0	0	-inf	0	0	-inf	0	0	-inf	0	0	-inf	0	0	-inf	0	0	-inf	0	0	-inf	0	0	-inf	0	0	-inf	0	0	-inf	0	0	-inf	0	0	-inf	0	0	-inf	0	0	-inf	0	0	-inf	0	0	-inf	0	0	-inf	0	0	-inf	0	0	-inf	0	0	-inf	0	0	-inf	0	0	-inf	0	0	-inf	0	0	-inf	0	0	-inf	0	0	-inf	0	0	-inf	0	0	-inf	0	0	-inf	0	0	-inf	0	0	-inf	0	0	-inf	0	0	-inf	0	0	-inf	0	0	-inf	0	0	-inf	0	0	-inf	0	0	-inf	0	0	-inf	0	0	-inf	0	0	-inf	0	0	-inf	0	0	-inf	0	0	-inf	0	0	-inf	0	0	-inf	0	0	-inf	0	0	-inf	0	0	-inf	0	0	-inf	0	0	-inf	0	0	-inf	0	0	-inf	0	0	-inf	0	0	-inf	0	0	-inf	0	0	-inf	0	0	-inf	0	0	-inf	15	15	40.45584412271571	0	0	-inf	0	0	-inf	0	0	-inf	0	0	-inf	0	0	-inf	0	0	-inf	0	0	-inf	0	0	-inf	0	0	-inf	0	0	-inf	0	0	-inf	0	0	-inf	0	0	-inf	0	0	-inf	0	0	-inf	0	0	-inf	0	0	-inf	0	0	-inf	0	0	-inf	0	0	-inf	9	9	43.65258530792592	0	0	-inf	0	0	-inf	0	0	-inf	0	0	-inf	0	0	-inf	0	0	-inf	0	0	-inf	0	0	-inf	0	0	-inf	0	0	-inf	0	0	-inf	0	0	-inf	0	0	-inf	0	0	-inf	0	0	-inf	0	0	-inf	0	0	-inf	0	0	-inf	0	0	-inf	0	0	-inf	0	0	-inf	0	0	-inf	0	0	-inf	0	0	-inf	0	0	-inf	0	0	-inf	0	0	-inf	0	0	-inf	0	0	-inf	0	0	-inf	0	0	-inf	0	0	-inf	0	0	-inf	0	0	-inf	0	0	-inf	0	0	-inf	0	0	-inf	0	0	-inf	0	0	-inf	0	0	-inf	0	0	-inf	0	0	-inf	0	0	-inf	strain	Caldicellulosiruptor kronotskyensis 2002
569406	0	0	-inf	0	0	-inf	0	0	-inf	0	0	-inf	0	0	-inf	0	0	-inf	0	0	-inf	0	0	-inf	0	0	-inf	0	0	-inf	0	0	-inf	0	0	-inf	0	0	-inf	0	0	-inf	0	0	-inf	0	0	-inf	0	0	-inf	0	0	-inf	0	0	-inf	0	0	-inf	0	0	-inf	0	0	-inf	0	0	-inf	0	0	-inf	0	0	-inf	0	0	-inf	0	0	-inf	0	0	-inf	0	0	-inf	0	0	-inf	0	0	-inf	0	0	-inf	0	0	-inf	0	0	-inf	0	0	-inf	0	0	-inf	0	0	-inf	0	0	-inf	0	0	-inf	0	0	-inf	0	0	-inf	0	0	-inf	0	0	-inf	0	0	-inf	0	0	-inf	0	0	-inf	0	0	-inf	0	0	-inf	0	0	-inf	0	0	-inf	0	0	-inf	0	0	-inf	0	0	-inf	0	0	-inf	0	0	-inf	0	0	-inf	0	0	-inf	0	0	-inf	0	0	-inf	0	0	-inf	0	0	-inf	0	0	-inf	0	0	-inf	0	0	-inf	0	0	-inf	0	0	-inf	0	0	-inf	0	0	-inf	0	0	-inf	0	0	-inf	0	0	-inf	0	0	-inf	0	0	-inf	0	0	-inf	0	0	-inf	0	0	-inf	0	0	-inf	0	0	-inf	0	0	-inf	0	0	-inf	0	0	-inf	74	0	74.70179325185619	0	0	-inf	0	0	-inf	0	0	-inf	0	0	-inf	0	0	-inf	0	0	-inf	0	0	-inf	0	0	-inf	0	0	-inf	0	0	-inf	0	0	-inf	0	0	-inf	0	0	-inf	0	0	-inf	0	0	-inf	0	0	-inf	0	0	-inf	0	0	-inf	0	0	-inf	0	0	-inf	0	0	-inf	0	0	-inf	0	0	-inf	0	0	-inf	0	0	-inf	0	0	-inf	0	0	-inf	0	0	-inf	0	0	-inf	0	0	-inf	0	0	-inf	0	0	-inf	0	0	-inf	0	0	-inf	0	0	-inf	0	0	-inf	0	0	-inf	0	0	-inf	0	0	-inf	0	0	-inf	0	0	-inf	0	0	-inf	0	0	-inf	0	0	-inf	0	0	-inf	0	0	-inf	0	0	-inf	0	0	-inf	0	0	-inf	0	0	-inf	0	0	-inf	0	0	-inf	0	0	-inf	0	0	-inf	0	0	-inf	0	0	-inf	0	0	-inf	0	0	-inf	0	0	-inf	0	0	-inf	0	0	-inf	0	0	-inf	0	0	-inf	0	0	-inf	0	0	-inf	0	0	-inf	0	0	-inf	0	0	-inf	0	0	-inf	0	0	-inf	0	0	-inf	0	0	-inf	0	0	-inf	0	0	-inf	0	0	-inf	0	0	-inf	0	0	-inf	0	0	-inf	0	0	-inf	0	0	-inf	0	0	-inf	0	0	-inf	14	0	58.603328486346555	0	0	-inf	0	0	-inf	0	0	-inf	0	0	-inf	0	0	-inf	0	0	-inf	0	0	-inf	0	0	-inf	12	0	113.63772714943244	0	0	-inf	0	0	-inf	0	0	-inf	0	0	-inf	0	0	-inf	0	0	-inf	0	0	-inf	0	0	-inf	0	0	-inf	0	0	-inf	0	0	-inf	0	0	-inf	0	0	-inf	0	0	-inf	0	0	-inf	0	0	-inf	0	0	-inf	0	0	-inf	0	0	-inf	0	0	-inf	0	0	-inf	0	0	-inf	0	0	-inf	0	0	-inf	0	0	-inf	0	0	-inf	0	0	-inf	0	0	-inf	0	0	-inf	0	0	-inf	0	0	-inf	0	0	-inf	0	0	-inf	0	0	-inf	0	0	-inf	0	0	-inf	0	0	-inf	0	0	-inf	0	0	-inf	0	0	-inf	0	0	-inf	0	0	-inf	0	0	-inf	0	0	-inf	0	0	-inf	0	0	-inf	0	0	-inf	0	0	-inf	0	0	-inf	0	0	-inf	0	0	-inf	0	0	-inf	0	0	-inf	0	0	-inf	0	0	-inf	0	0	-inf	0	0	-inf	0	0	-inf	0	0	-inf	0	0	-inf	0	0	-inf	0	0	-inf	0	0	-inf	0	0	-inf	0	0	-inf	0	0	-inf	0	0	-inf	0	0	-inf	0	0	-inf	0	0	-inf	0	0	-inf	0	0	-inf	0	0	-inf	0	0	-inf	0	0	-inf	0	0	-inf	0	0	-inf	0	0	-inf	0	0	-inf	0	0	-inf	0	0	-inf	0	0	-inf	0	0	-inf	0	0	-inf	0	0	-inf	0	0	-inf	0	0	-inf	0	0	-inf	0	0	-inf	0	0	-inf	0	0	-inf	0	0	-inf	0	0	-inf	0	0	-inf	0	0	-inf	0	0	-inf	0	0	-inf	0	0	-inf	0	0	-inf	0	0	-inf	0	0	-inf	0	0	-inf	0	0	-inf	0	0	-inf	0	0	-inf	0	0	-inf	0	0	-inf	0	0	-inf	0	0	-inf	0	0	-inf	0	0	-inf	0	0	-inf	0	0	-inf	0	0	-inf	0	0	-inf	0	0	-inf	24	0	119.36096713253413	0	0	-inf	0	0	-inf	0	0	-inf	0	0	-inf	0	0	-inf	0	0	-inf	0	0	-inf	0	0	-inf	0	0	-inf	0	0	-inf	0	0	-inf	0	0	-inf	0	0	-inf	0	0	-inf	0	0	-inf	0	0	-inf	0	0	-inf	0	0	-inf	0	0	-inf	0	0	-inf	0	0	-inf	0	0	-inf	0	0	-inf	0	0	-inf	0	0	-inf	0	0	-inf	0	0	-inf	0	0	-inf	0	0	-inf	0	0	-inf	0	0	-inf	0	0	-inf	0	0	-inf	0	0	-inf	0	0	-inf	0	0	-inf	0	0	-inf	0	0	-inf	0	0	-inf	0	0	-inf	0	0	-inf	0	0	-inf	0	0	-inf	0	0	-inf	0	0	-inf	0	0	-inf	0	0	-inf	0	0	-inf	0	0	-inf	0	0	-inf	0	0	-inf	0	0	-inf	0	0	-inf	0	0	-inf	0	0	-inf	0	0	-inf	0	0	-inf	0	0	-inf	0	0	-inf	0	0	-inf	0	0	-inf	0	0	-inf	0	0	-inf	0	0	-inf	0	0	-inf	0	0	-inf	0	0	-inf	0	0	-inf	0	0	-inf	0	0	-inf	0	0	-inf	0	0	-inf	0	0	-inf	24	0	50.13643714584489	0	0	-inf	0	0	-inf	0	0	-inf	0	0	-inf	0	0	-inf	0	0	-inf	0	0	-inf	0	0	-inf	0	0	-inf	0	0	-inf	0	0	-inf	0	0	-inf	0	0	-inf	0	0	-inf	0	0	-inf	0	0	-inf	0	0	-inf	0	0	-inf	0	0	-inf	0	0	-inf	0	0	-inf	0	0	-inf	0	0	-inf	0	0	-inf	0	0	-inf	0	0	-inf	0	0	-inf	0	0	-inf	0	0	-inf	0	0	-inf	0	0	-inf	0	0	-inf	0	0	-inf	0	0	-inf	0	0	-inf	0	0	-inf	0	0	-inf	0	0	-inf	0	0	-inf	0	0	-inf	0	0	-inf	0	0	-inf	0	0	-inf	0	0	-inf	0	0	-inf	0	0	-inf	0	0	-inf	0	0	-inf	0	0	-inf	0	0	-inf	0	0	-inf	0	0	-inf	0	0	-inf	0	0	-inf	0	0	-inf	0	0	-inf	0	0	-inf	0	0	-inf	0	0	-inf	0	0	-inf	0	0	-inf	0	0	-inf	0	0	-inf	0	0	-inf	0	0	-inf	0	0	-inf	0	0	-inf	0	0	-inf	0	0	-inf	0	0	-inf	0	0	-inf	0	0	-inf	0	0	-inf	0	0	-inf	0	0	-inf	0	0	-inf	0	0	-inf	0	0	-inf	0	0	-inf	0	0	-inf	0	0	-inf	0	0	-inf	0	0	-inf	0	0	-inf	0	0	-inf	0	0	-inf	0	0	-inf	0	0	-inf	0	0	-inf	0	0	-inf	0	0	-inf	0	0	-inf	0	0	-inf	0	0	-inf	0	0	-inf	0	0	-inf	0	0	-inf	0	0	-inf	0	0	-inf	0	0	-inf	0	0	-inf	0	0	-inf	0	0	-inf	0	0	-inf	0	0	-inf	0	0	-inf	0	0	-inf	0	0	-inf	0	0	-inf	0	0	-inf	0	0	-inf	0	0	-inf	0	0	-inf	0	0	-inf	0	0	-inf	0	0	-inf	0	0	-inf	0	0	-inf	0	0	-inf	0	0	-inf	0	0	-inf	0	0	-inf	0	0	-inf	0	0	-inf	0	0	-inf	0	0	-inf	0	0	-inf	0	0	-inf	0	0	-inf	0	0	-inf	15	0	46.259035139001654	0	0	-inf	0	0	-inf	0	0	-inf	0	0	-inf	0	0	-inf	0	0	-inf	0	0	-inf	0	0	-inf	0	0	-inf	0	0	-inf	0	0	-inf	0	0	-inf	0	0	-inf	0	0	-inf	0	0	-inf	0	0	-inf	0	0	-inf	0	0	-inf	0	0	-inf	0	0	-inf	0	0	-inf	0	0	-inf	0	0	-inf	0	0	-inf	0	0	-inf	0	0	-inf	0	0	-inf	0	0	-inf	0	0	-inf	0	0	-inf	0	0	-inf	0	0	-inf	0	0	-inf	0	0	-inf	0	0	-inf	0	0	-inf	0	0	-inf	0	0	-inf	0	0	-inf	0	0	-inf	0	0	-inf	0	0	-inf	0	0	-inf	0	0	-inf	0	0	-inf	0	0	-inf	0	0	-inf	0	0	-inf	0	0	-inf	0	0	-inf	0	0	-inf	0	0	-inf	0	0	-inf	0	0	-inf	0	0	-inf	0	0	-inf	0	0	-inf	0	0	-inf	0	0	-inf	0	0	-inf	0	0	-inf	0	0	-inf	0	0	-inf	0	0	-inf	0	0	-inf	0	0	-inf	0	0	-inf	0	0	-inf	0	0	-inf	0	0	-inf	0	0	-inf	0	0	-inf	0	0	-inf	0	0	-inf	0	0	-inf	0	0	-inf	0	0	-inf	0	0	-inf	0	0	-inf	0	0	-inf	0	0	-inf	0	0	-inf	0	0	-inf	0	0	-inf	0	0	-inf	0	0	-inf	0	0	-inf	0	0	-inf	0	0	-inf	0	0	-inf	0	0	-inf	0	0	-inf	0	0	-inf	0	0	-inf	0	0	-inf	0	0	-inf	0	0	-inf	0	0	-inf	0	0	-inf	0	0	-inf	0	0	-inf	0	0	-inf	0	0	-inf	0	0	-inf	0	0	-inf	0	0	-inf	0	0	-inf	0	0	-inf	0	0	-inf	0	0	-inf	0	0	-inf	0	0	-inf	0	0	-inf	0	0	-inf	0	0	-inf	0	0	-inf	0	0	-inf	0	0	-inf	no_rank	environmental samples
569407	0	0	-inf	0	0	-inf	0	0	-inf	0	0	-inf	0	0	-inf	0	0	-inf	0	0	-inf	0	0	-inf	0	0	-inf	0	0	-inf	0	0	-inf	0	0	-inf	0	0	-inf	0	0	-inf	0	0	-inf	0	0	-inf	0	0	-inf	0	0	-inf	0	0	-inf	0	0	-inf	0	0	-inf	0	0	-inf	0	0	-inf	0	0	-inf	0	0	-inf	0	0	-inf	0	0	-inf	0	0	-inf	0	0	-inf	0	0	-inf	0	0	-inf	0	0	-inf	0	0	-inf	0	0	-inf	0	0	-inf	0	0	-inf	0	0	-inf	0	0	-inf	0	0	-inf	0	0	-inf	0	0	-inf	0	0	-inf	0	0	-inf	0	0	-inf	0	0	-inf	0	0	-inf	0	0	-inf	0	0	-inf	0	0	-inf	0	0	-inf	0	0	-inf	0	0	-inf	0	0	-inf	0	0	-inf	0	0	-inf	0	0	-inf	0	0	-inf	0	0	-inf	0	0	-inf	0	0	-inf	0	0	-inf	0	0	-inf	0	0	-inf	0	0	-inf	0	0	-inf	0	0	-inf	0	0	-inf	0	0	-inf	0	0	-inf	0	0	-inf	0	0	-inf	0	0	-inf	0	0	-inf	0	0	-inf	0	0	-inf	0	0	-inf	0	0	-inf	0	0	-inf	0	0	-inf	0	0	-inf	0	0	-inf	74	74	74.70179325185619	0	0	-inf	0	0	-inf	0	0	-inf	0	0	-inf	0	0	-inf	0	0	-inf	0	0	-inf	0	0	-inf	0	0	-inf	0	0	-inf	0	0	-inf	0	0	-inf	0	0	-inf	0	0	-inf	0	0	-inf	0	0	-inf	0	0	-inf	0	0	-inf	0	0	-inf	0	0	-inf	0	0	-inf	0	0	-inf	0	0	-inf	0	0	-inf	0	0	-inf	0	0	-inf	0	0	-inf	0	0	-inf	0	0	-inf	0	0	-inf	0	0	-inf	0	0	-inf	0	0	-inf	0	0	-inf	0	0	-inf	0	0	-inf	0	0	-inf	0	0	-inf	0	0	-inf	0	0	-inf	0	0	-inf	0	0	-inf	0	0	-inf	0	0	-inf	0	0	-inf	0	0	-inf	0	0	-inf	0	0	-inf	0	0	-inf	0	0	-inf	0	0	-inf	0	0	-inf	0	0	-inf	0	0	-inf	0	0	-inf	0	0	-inf	0	0	-inf	0	0	-inf	0	0	-inf	0	0	-inf	0	0	-inf	0	0	-inf	0	0	-inf	0	0	-inf	0	0	-inf	0	0	-inf	0	0	-inf	0	0	-inf	0	0	-inf	0	0	-inf	0	0	-inf	0	0	-inf	0	0	-inf	0	0	-inf	0	0	-inf	0	0	-inf	0	0	-inf	0	0	-inf	0	0	-inf	0	0	-inf	0	0	-inf	0	0	-inf	14	14	58.603328486346555	0	0	-inf	0	0	-inf	0	0	-inf	0	0	-inf	0	0	-inf	0	0	-inf	0	0	-inf	0	0	-inf	12	12	113.63772714943244	0	0	-inf	0	0	-inf	0	0	-inf	0	0	-inf	0	0	-inf	0	0	-inf	0	0	-inf	0	0	-inf	0	0	-inf	0	0	-inf	0	0	-inf	0	0	-inf	0	0	-inf	0	0	-inf	0	0	-inf	0	0	-inf	0	0	-inf	0	0	-inf	0	0	-inf	0	0	-inf	0	0	-inf	0	0	-inf	0	0	-inf	0	0	-inf	0	0	-inf	0	0	-inf	0	0	-inf	0	0	-inf	0	0	-inf	0	0	-inf	0	0	-inf	0	0	-inf	0	0	-inf	0	0	-inf	0	0	-inf	0	0	-inf	0	0	-inf	0	0	-inf	0	0	-inf	0	0	-inf	0	0	-inf	0	0	-inf	0	0	-inf	0	0	-inf	0	0	-inf	0	0	-inf	0	0	-inf	0	0	-inf	0	0	-inf	0	0	-inf	0	0	-inf	0	0	-inf	0	0	-inf	0	0	-inf	0	0	-inf	0	0	-inf	0	0	-inf	0	0	-inf	0	0	-inf	0	0	-inf	0	0	-inf	0	0	-inf	0	0	-inf	0	0	-inf	0	0	-inf	0	0	-inf	0	0	-inf	0	0	-inf	0	0	-inf	0	0	-inf	0	0	-inf	0	0	-inf	0	0	-inf	0	0	-inf	0	0	-inf	0	0	-inf	0	0	-inf	0	0	-inf	0	0	-inf	0	0	-inf	0	0	-inf	0	0	-inf	0	0	-inf	0	0	-inf	0	0	-inf	0	0	-inf	0	0	-inf	0	0	-inf	0	0	-inf	0	0	-inf	0	0	-inf	0	0	-inf	0	0	-inf	0	0	-inf	0	0	-inf	0	0	-inf	0	0	-inf	0	0	-inf	0	0	-inf	0	0	-inf	0	0	-inf	0	0	-inf	0	0	-inf	0	0	-inf	0	0	-inf	0	0	-inf	0	0	-inf	0	0	-inf	0	0	-inf	0	0	-inf	0	0	-inf	0	0	-inf	0	0	-inf	0	0	-inf	0	0	-inf	0	0	-inf	24	24	119.36096713253413	0	0	-inf	0	0	-inf	0	0	-inf	0	0	-inf	0	0	-inf	0	0	-inf	0	0	-inf	0	0	-inf	0	0	-inf	0	0	-inf	0	0	-inf	0	0	-inf	0	0	-inf	0	0	-inf	0	0	-inf	0	0	-inf	0	0	-inf	0	0	-inf	0	0	-inf	0	0	-inf	0	0	-inf	0	0	-inf	0	0	-inf	0	0	-inf	0	0	-inf	0	0	-inf	0	0	-inf	0	0	-inf	0	0	-inf	0	0	-inf	0	0	-inf	0	0	-inf	0	0	-inf	0	0	-inf	0	0	-inf	0	0	-inf	0	0	-inf	0	0	-inf	0	0	-inf	0	0	-inf	0	0	-inf	0	0	-inf	0	0	-inf	0	0	-inf	0	0	-inf	0	0	-inf	0	0	-inf	0	0	-inf	0	0	-inf	0	0	-inf	0	0	-inf	0	0	-inf	0	0	-inf	0	0	-inf	0	0	-inf	0	0	-inf	0	0	-inf	0	0	-inf	0	0	-inf	0	0	-inf	0	0	-inf	0	0	-inf	0	0	-inf	0	0	-inf	0	0	-inf	0	0	-inf	0	0	-inf	0	0	-inf	0	0	-inf	0	0	-inf	0	0	-inf	0	0	-inf	0	0	-inf	24	24	50.13643714584489	0	0	-inf	0	0	-inf	0	0	-inf	0	0	-inf	0	0	-inf	0	0	-inf	0	0	-inf	0	0	-inf	0	0	-inf	0	0	-inf	0	0	-inf	0	0	-inf	0	0	-inf	0	0	-inf	0	0	-inf	0	0	-inf	0	0	-inf	0	0	-inf	0	0	-inf	0	0	-inf	0	0	-inf	0	0	-inf	0	0	-inf	0	0	-inf	0	0	-inf	0	0	-inf	0	0	-inf	0	0	-inf	0	0	-inf	0	0	-inf	0	0	-inf	0	0	-inf	0	0	-inf	0	0	-inf	0	0	-inf	0	0	-inf	0	0	-inf	0	0	-inf	0	0	-inf	0	0	-inf	0	0	-inf	0	0	-inf	0	0	-inf	0	0	-inf	0	0	-inf	0	0	-inf	0	0	-inf	0	0	-inf	0	0	-inf	0	0	-inf	0	0	-inf	0	0	-inf	0	0	-inf	0	0	-inf	0	0	-inf	0	0	-inf	0	0	-inf	0	0	-inf	0	0	-inf	0	0	-inf	0	0	-inf	0	0	-inf	0	0	-inf	0	0	-inf	0	0	-inf	0	0	-inf	0	0	-inf	0	0	-inf	0	0	-inf	0	0	-inf	0	0	-inf	0	0	-inf	0	0	-inf	0	0	-inf	0	0	-inf	0	0	-inf	0	0	-inf	0	0	-inf	0	0	-inf	0	0	-inf	0	0	-inf	0	0	-inf	0	0	-inf	0	0	-inf	0	0	-inf	0	0	-inf	0	0	-inf	0	0	-inf	0	0	-inf	0	0	-inf	0	0	-inf	0	0	-inf	0	0	-inf	0	0	-inf	0	0	-inf	0	0	-inf	0	0	-inf	0	0	-inf	0	0	-inf	0	0	-inf	0	0	-inf	0	0	-inf	0	0	-inf	0	0	-inf	0	0	-inf	0	0	-inf	0	0	-inf	0	0	-inf	0	0	-inf	0	0	-inf	0	0	-inf	0	0	-inf	0	0	-inf	0	0	-inf	0	0	-inf	0	0	-inf	0	0	-inf	0	0	-inf	0	0	-inf	0	0	-inf	0	0	-inf	0	0	-inf	0	0	-inf	0	0	-inf	0	0	-inf	0	0	-inf	0	0	-inf	0	0	-inf	0	0	-inf	0	0	-inf	15	15	46.259035139001654	0	0	-inf	0	0	-inf	0	0	-inf	0	0	-inf	0	0	-inf	0	0	-inf	0	0	-inf	0	0	-inf	0	0	-inf	0	0	-inf	0	0	-inf	0	0	-inf	0	0	-inf	0	0	-inf	0	0	-inf	0	0	-inf	0	0	-inf	0	0	-inf	0	0	-inf	0	0	-inf	0	0	-inf	0	0	-inf	0	0	-inf	0	0	-inf	0	0	-inf	0	0	-inf	0	0	-inf	0	0	-inf	0	0	-inf	0	0	-inf	0	0	-inf	0	0	-inf	0	0	-inf	0	0	-inf	0	0	-inf	0	0	-inf	0	0	-inf	0	0	-inf	0	0	-inf	0	0	-inf	0	0	-inf	0	0	-inf	0	0	-inf	0	0	-inf	0	0	-inf	0	0	-inf	0	0	-inf	0	0	-inf	0	0	-inf	0	0	-inf	0	0	-inf	0	0	-inf	0	0	-inf	0	0	-inf	0	0	-inf	0	0	-inf	0	0	-inf	0	0	-inf	0	0	-inf	0	0	-inf	0	0	-inf	0	0	-inf	0	0	-inf	0	0	-inf	0	0	-inf	0	0	-inf	0	0	-inf	0	0	-inf	0	0	-inf	0	0	-inf	0	0	-inf	0	0	-inf	0	0	-inf	0	0	-inf	0	0	-inf	0	0	-inf	0	0	-inf	0	0	-inf	0	0	-inf	0	0	-inf	0	0	-inf	0	0	-inf	0	0	-inf	0	0	-inf	0	0	-inf	0	0	-inf	0	0	-inf	0	0	-inf	0	0	-inf	0	0	-inf	0	0	-inf	0	0	-inf	0	0	-inf	0	0	-inf	0	0	-inf	0	0	-inf	0	0	-inf	0	0	-inf	0	0	-inf	0	0	-inf	0	0	-inf	0	0	-inf	0	0	-inf	0	0	-inf	0	0	-inf	0	0	-inf	0	0	-inf	0	0	-inf	0	0	-inf	0	0	-inf	0	0	-inf	0	0	-inf	0	0	-inf	0	0	-inf	0	0	-inf	0	0	-inf	0	0	-inf	0	0	-inf	species	uncultured Caldicellulosiruptor sp.
717609	0	0	-inf	0	0	-inf	0	0	-inf	0	0	-inf	0	0	-inf	0	0	-inf	0	0	-inf	0	0	-inf	0	0	-inf	10	0	44.61993397255683	0	0	-inf	0	0	-inf	0	0	-inf	0	0	-inf	0	0	-inf	0	0	-inf	0	0	-inf	0	0	-inf	0	0	-inf	0	0	-inf	0	0	-inf	0	0	-inf	0	0	-inf	0	0	-inf	0	0	-inf	0	0	-inf	0	0	-inf	0	0	-inf	0	0	-inf	0	0	-inf	0	0	-inf	0	0	-inf	0	0	-inf	0	0	-inf	0	0	-inf	0	0	-inf	0	0	-inf	0	0	-inf	0	0	-inf	7	0	41.64215679542342	0	0	-inf	0	0	-inf	0	0	-inf	0	0	-inf	0	0	-inf	0	0	-inf	0	0	-inf	0	0	-inf	0	0	-inf	0	0	-inf	0	0	-inf	0	0	-inf	0	0	-inf	0	0	-inf	0	0	-inf	0	0	-inf	0	0	-inf	0	0	-inf	0	0	-inf	0	0	-inf	0	0	-inf	0	0	-inf	0	0	-inf	0	0	-inf	0	0	-inf	0	0	-inf	0	0	-inf	13	0	46.87073757578892	0	0	-inf	0	0	-inf	0	0	-inf	0	0	-inf	0	0	-inf	0	0	-inf	0	0	-inf	0	0	-inf	0	0	-inf	0	0	-inf	0	0	-inf	0	0	-inf	22	0	44.54600878676453	0	0	-inf	0	0	-inf	0	0	-inf	0	0	-inf	0	0	-inf	0	0	-inf	0	0	-inf	0	0	-inf	0	0	-inf	0	0	-inf	0	0	-inf	0	0	-inf	0	0	-inf	0	0	-inf	0	0	-inf	0	0	-inf	0	0	-inf	0	0	-inf	0	0	-inf	0	0	-inf	0	0	-inf	0	0	-inf	0	0	-inf	0	0	-inf	0	0	-inf	0	0	-inf	0	0	-inf	0	0	-inf	0	0	-inf	0	0	-inf	0	0	-inf	0	0	-inf	0	0	-inf	0	0	-inf	0	0	-inf	0	0	-inf	0	0	-inf	0	0	-inf	0	0	-inf	0	0	-inf	0	0	-inf	0	0	-inf	0	0	-inf	0	0	-inf	0	0	-inf	0	0	-inf	0	0	-inf	0	0	-inf	0	0	-inf	0	0	-inf	0	0	-inf	8	0	46.06525070140828	0	0	-inf	0	0	-inf	0	0	-inf	0	0	-inf	0	0	-inf	0	0	-inf	0	0	-inf	0	0	-inf	0	0	-inf	0	0	-inf	0	0	-inf	0	0	-inf	0	0	-inf	0	0	-inf	0	0	-inf	0	0	-inf	0	0	-inf	0	0	-inf	0	0	-inf	0	0	-inf	0	0	-inf	0	0	-inf	0	0	-inf	0	0	-inf	0	0	-inf	0	0	-inf	0	0	-inf	0	0	-inf	8	0	45.83147545195113	0	0	-inf	0	0	-inf	0	0	-inf	0	0	-inf	0	0	-inf	0	0	-inf	0	0	-inf	0	0	-inf	0	0	-inf	0	0	-inf	0	0	-inf	0	0	-inf	0	0	-inf	0	0	-inf	0	0	-inf	0	0	-inf	0	0	-inf	0	0	-inf	0	0	-inf	0	0	-inf	0	0	-inf	0	0	-inf	0	0	-inf	0	0	-inf	0	0	-inf	0	0	-inf	0	0	-inf	0	0	-inf	0	0	-inf	0	0	-inf	0	0	-inf	0	0	-inf	0	0	-inf	0	0	-inf	0	0	-inf	0	0	-inf	0	0	-inf	0	0	-inf	0	0	-inf	0	0	-inf	0	0	-inf	0	0	-inf	0	0	-inf	0	0	-inf	0	0	-inf	0	0	-inf	0	0	-inf	0	0	-inf	0	0	-inf	0	0	-inf	0	0	-inf	0	0	-inf	0	0	-inf	0	0	-inf	0	0	-inf	0	0	-inf	0	0	-inf	0	0	-inf	0	0	-inf	0	0	-inf	0	0	-inf	0	0	-inf	12	0	44.16176045807952	0	0	-inf	0	0	-inf	0	0	-inf	0	0	-inf	0	0	-inf	0	0	-inf	0	0	-inf	0	0	-inf	0	0	-inf	0	0	-inf	0	0	-inf	0	0	-inf	165	0	54.39117436905274	0	0	-inf	0	0	-inf	0	0	-inf	0	0	-inf	0	0	-inf	0	0	-inf	0	0	-inf	0	0	-inf	0	0	-inf	0	0	-inf	0	0	-inf	0	0	-inf	0	0	-inf	0	0	-inf	0	0	-inf	0	0	-inf	0	0	-inf	0	0	-inf	0	0	-inf	0	0	-inf	0	0	-inf	0	0	-inf	0	0	-inf	8	0	44.739370618486504	0	0	-inf	0	0	-inf	0	0	-inf	0	0	-inf	0	0	-inf	0	0	-inf	0	0	-inf	0	0	-inf	0	0	-inf	0	0	-inf	0	0	-inf	0	0	-inf	0	0	-inf	0	0	-inf	0	0	-inf	0	0	-inf	0	0	-inf	0	0	-inf	0	0	-inf	0	0	-inf	0	0	-inf	0	0	-inf	0	0	-inf	0	0	-inf	0	0	-inf	0	0	-inf	0	0	-inf	0	0	-inf	0	0	-inf	0	0	-inf	0	0	-inf	0	0	-inf	0	0	-inf	0	0	-inf	0	0	-inf	0	0	-inf	0	0	-inf	0	0	-inf	0	0	-inf	0	0	-inf	0	0	-inf	0	0	-inf	0	0	-inf	0	0	-inf	0	0	-inf	0	0	-inf	0	0	-inf	0	0	-inf	0	0	-inf	0	0	-inf	0	0	-inf	0	0	-inf	0	0	-inf	0	0	-inf	0	0	-inf	0	0	-inf	0	0	-inf	0	0	-inf	0	0	-inf	0	0	-inf	0	0	-inf	0	0	-inf	0	0	-inf	0	0	-inf	0	0	-inf	0	0	-inf	0	0	-inf	0	0	-inf	0	0	-inf	0	0	-inf	0	0	-inf	0	0	-inf	0	0	-inf	0	0	-inf	0	0	-inf	0	0	-inf	0	0	-inf	27	0	47.27076851504276	0	0	-inf	0	0	-inf	0	0	-inf	0	0	-inf	0	0	-inf	0	0	-inf	0	0	-inf	0	0	-inf	0	0	-inf	0	0	-inf	0	0	-inf	0	0	-inf	0	0	-inf	0	0	-inf	0	0	-inf	0	0	-inf	0	0	-inf	0	0	-inf	0	0	-inf	0	0	-inf	0	0	-inf	0	0	-inf	0	0	-inf	0	0	-inf	0	0	-inf	8	0	47.884306482376736	0	0	-inf	0	0	-inf	0	0	-inf	0	0	-inf	0	0	-inf	0	0	-inf	8	0	48.587572106361	0	0	-inf	0	0	-inf	0	0	-inf	0	0	-inf	0	0	-inf	0	0	-inf	0	0	-inf	0	0	-inf	0	0	-inf	0	0	-inf	0	0	-inf	0	0	-inf	0	0	-inf	0	0	-inf	0	0	-inf	0	0	-inf	0	0	-inf	0	0	-inf	0	0	-inf	0	0	-inf	0	0	-inf	0	0	-inf	0	0	-inf	0	0	-inf	0	0	-inf	0	0	-inf	0	0	-inf	0	0	-inf	0	0	-inf	0	0	-inf	0	0	-inf	0	0	-inf	0	0	-inf	0	0	-inf	0	0	-inf	0	0	-inf	0	0	-inf	0	0	-inf	0	0	-inf	0	0	-inf	0	0	-inf	0	0	-inf	12	0	44.66779258722029	0	0	-inf	0	0	-inf	0	0	-inf	0	0	-inf	0	0	-inf	0	0	-inf	0	0	-inf	0	0	-inf	0	0	-inf	0	0	-inf	0	0	-inf	0	0	-inf	0	0	-inf	0	0	-inf	0	0	-inf	0	0	-inf	0	0	-inf	0	0	-inf	0	0	-inf	0	0	-inf	0	0	-inf	0	0	-inf	0	0	-inf	0	0	-inf	32	0	44.969512081801234	0	0	-inf	0	0	-inf	0	0	-inf	0	0	-inf	0	0	-inf	0	0	-inf	0	0	-inf	0	0	-inf	0	0	-inf	0	0	-inf	0	0	-inf	0	0	-inf	0	0	-inf	0	0	-inf	0	0	-inf	8	0	44.0	0	0	-inf	0	0	-inf	0	0	-inf	0	0	-inf	0	0	-inf	0	0	-inf	0	0	-inf	0	0	-inf	0	0	-inf	0	0	-inf	0	0	-inf	0	0	-inf	26	0	44.46200743495461	0	0	-inf	0	0	-inf	0	0	-inf	0	0	-inf	0	0	-inf	0	0	-inf	0	0	-inf	0	0	-inf	0	0	-inf	0	0	-inf	0	0	-inf	0	0	-inf	0	0	-inf	0	0	-inf	0	0	-inf	0	0	-inf	0	0	-inf	0	0	-inf	7	0	44.0	0	0	-inf	0	0	-inf	0	0	-inf	0	0	-inf	0	0	-inf	0	0	-inf	0	0	-inf	0	0	-inf	0	0	-inf	0	0	-inf	0	0	-inf	0	0	-inf	0	0	-inf	0	0	-inf	0	0	-inf	0	0	-inf	0	0	-inf	0	0	-inf	0	0	-inf	0	0	-inf	0	0	-inf	0	0	-inf	0	0	-inf	0	0	-inf	0	0	-inf	0	0	-inf	0	0	-inf	0	0	-inf	0	0	-inf	0	0	-inf	0	0	-inf	0	0	-inf	0	0	-inf	0	0	-inf	0	0	-inf	0	0	-inf	0	0	-inf	0	0	-inf	0	0	-inf	0	0	-inf	0	0	-inf	10	0	43.1	0	0	-inf	0	0	-inf	0	0	-inf	0	0	-inf	0	0	-inf	0	0	-inf	0	0	-inf	0	0	-inf	0	0	-inf	0	0	-inf	0	0	-inf	0	0	-inf	0	0	-inf	0	0	-inf	0	0	-inf	0	0	-inf	7	0	44.719509865338054	0	0	-inf	0	0	-inf	0	0	-inf	0	0	-inf	0	0	-inf	0	0	-inf	0	0	-inf	0	0	-inf	0	0	-inf	0	0	-inf	0	0	-inf	0	0	-inf	12	0	48.157107088638305	0	0	-inf	0	0	-inf	0	0	-inf	0	0	-inf	0	0	-inf	0	0	-inf	0	0	-inf	0	0	-inf	0	0	-inf	0	0	-inf	0	0	-inf	0	0	-inf	0	0	-inf	0	0	-inf	0	0	-inf	0	0	-inf	0	0	-inf	0	0	-inf	0	0	-inf	0	0	-inf	0	0	-inf	0	0	-inf	0	0	-inf	0	0	-inf	0	0	-inf	0	0	-inf	0	0	-inf	0	0	-inf	0	0	-inf	0	0	-inf	0	0	-inf	0	0	-inf	0	0	-inf	0	0	-inf	0	0	-inf	0	0	-inf	13	0	43.60149569483002	0	0	-inf	0	0	-inf	0	0	-inf	0	0	-inf	0	0	-inf	0	0	-inf	0	0	-inf	0	0	-inf	0	0	-inf	0	0	-inf	0	0	-inf	0	0	-inf	0	0	-inf	0	0	-inf	0	0	-inf	0	0	-inf	species	Caldicellulosiruptor obsidiansis
608506	0	0	-inf	0	0	-inf	0	0	-inf	0	0	-inf	0	0	-inf	0	0	-inf	0	0	-inf	0	0	-inf	0	0	-inf	10	10	44.61993397255683	0	0	-inf	0	0	-inf	0	0	-inf	0	0	-inf	0	0	-inf	0	0	-inf	0	0	-inf	0	0	-inf	0	0	-inf	0	0	-inf	0	0	-inf	0	0	-inf	0	0	-inf	0	0	-inf	0	0	-inf	0	0	-inf	0	0	-inf	0	0	-inf	0	0	-inf	0	0	-inf	0	0	-inf	0	0	-inf	0	0	-inf	0	0	-inf	0	0	-inf	0	0	-inf	0	0	-inf	0	0	-inf	0	0	-inf	7	7	41.64215679542342	0	0	-inf	0	0	-inf	0	0	-inf	0	0	-inf	0	0	-inf	0	0	-inf	0	0	-inf	0	0	-inf	0	0	-inf	0	0	-inf	0	0	-inf	0	0	-inf	0	0	-inf	0	0	-inf	0	0	-inf	0	0	-inf	0	0	-inf	0	0	-inf	0	0	-inf	0	0	-inf	0	0	-inf	0	0	-inf	0	0	-inf	0	0	-inf	0	0	-inf	0	0	-inf	0	0	-inf	13	13	46.87073757578892	0	0	-inf	0	0	-inf	0	0	-inf	0	0	-inf	0	0	-inf	0	0	-inf	0	0	-inf	0	0	-inf	0	0	-inf	0	0	-inf	0	0	-inf	0	0	-inf	22	22	44.54600878676453	0	0	-inf	0	0	-inf	0	0	-inf	0	0	-inf	0	0	-inf	0	0	-inf	0	0	-inf	0	0	-inf	0	0	-inf	0	0	-inf	0	0	-inf	0	0	-inf	0	0	-inf	0	0	-inf	0	0	-inf	0	0	-inf	0	0	-inf	0	0	-inf	0	0	-inf	0	0	-inf	0	0	-inf	0	0	-inf	0	0	-inf	0	0	-inf	0	0	-inf	0	0	-inf	0	0	-inf	0	0	-inf	0	0	-inf	0	0	-inf	0	0	-inf	0	0	-inf	0	0	-inf	0	0	-inf	0	0	-inf	0	0	-inf	0	0	-inf	0	0	-inf	0	0	-inf	0	0	-inf	0	0	-inf	0	0	-inf	0	0	-inf	0	0	-inf	0	0	-inf	0	0	-inf	0	0	-inf	0	0	-inf	0	0	-inf	0	0	-inf	0	0	-inf	8	8	46.06525070140828	0	0	-inf	0	0	-inf	0	0	-inf	0	0	-inf	0	0	-inf	0	0	-inf	0	0	-inf	0	0	-inf	0	0	-inf	0	0	-inf	0	0	-inf	0	0	-inf	0	0	-inf	0	0	-inf	0	0	-inf	0	0	-inf	0	0	-inf	0	0	-inf	0	0	-inf	0	0	-inf	0	0	-inf	0	0	-inf	0	0	-inf	0	0	-inf	0	0	-inf	0	0	-inf	0	0	-inf	0	0	-inf	8	8	45.83147545195113	0	0	-inf	0	0	-inf	0	0	-inf	0	0	-inf	0	0	-inf	0	0	-inf	0	0	-inf	0	0	-inf	0	0	-inf	0	0	-inf	0	0	-inf	0	0	-inf	0	0	-inf	0	0	-inf	0	0	-inf	0	0	-inf	0	0	-inf	0	0	-inf	0	0	-inf	0	0	-inf	0	0	-inf	0	0	-inf	0	0	-inf	0	0	-inf	0	0	-inf	0	0	-inf	0	0	-inf	0	0	-inf	0	0	-inf	0	0	-inf	0	0	-inf	0	0	-inf	0	0	-inf	0	0	-inf	0	0	-inf	0	0	-inf	0	0	-inf	0	0	-inf	0	0	-inf	0	0	-inf	0	0	-inf	0	0	-inf	0	0	-inf	0	0	-inf	0	0	-inf	0	0	-inf	0	0	-inf	0	0	-inf	0	0	-inf	0	0	-inf	0	0	-inf	0	0	-inf	0	0	-inf	0	0	-inf	0	0	-inf	0	0	-inf	0	0	-inf	0	0	-inf	0	0	-inf	0	0	-inf	0	0	-inf	0	0	-inf	12	12	44.16176045807952	0	0	-inf	0	0	-inf	0	0	-inf	0	0	-inf	0	0	-inf	0	0	-inf	0	0	-inf	0	0	-inf	0	0	-inf	0	0	-inf	0	0	-inf	0	0	-inf	165	165	54.39117436905274	0	0	-inf	0	0	-inf	0	0	-inf	0	0	-inf	0	0	-inf	0	0	-inf	0	0	-inf	0	0	-inf	0	0	-inf	0	0	-inf	0	0	-inf	0	0	-inf	0	0	-inf	0	0	-inf	0	0	-inf	0	0	-inf	0	0	-inf	0	0	-inf	0	0	-inf	0	0	-inf	0	0	-inf	0	0	-inf	0	0	-inf	8	8	44.739370618486504	0	0	-inf	0	0	-inf	0	0	-inf	0	0	-inf	0	0	-inf	0	0	-inf	0	0	-inf	0	0	-inf	0	0	-inf	0	0	-inf	0	0	-inf	0	0	-inf	0	0	-inf	0	0	-inf	0	0	-inf	0	0	-inf	0	0	-inf	0	0	-inf	0	0	-inf	0	0	-inf	0	0	-inf	0	0	-inf	0	0	-inf	0	0	-inf	0	0	-inf	0	0	-inf	0	0	-inf	0	0	-inf	0	0	-inf	0	0	-inf	0	0	-inf	0	0	-inf	0	0	-inf	0	0	-inf	0	0	-inf	0	0	-inf	0	0	-inf	0	0	-inf	0	0	-inf	0	0	-inf	0	0	-inf	0	0	-inf	0	0	-inf	0	0	-inf	0	0	-inf	0	0	-inf	0	0	-inf	0	0	-inf	0	0	-inf	0	0	-inf	0	0	-inf	0	0	-inf	0	0	-inf	0	0	-inf	0	0	-inf	0	0	-inf	0	0	-inf	0	0	-inf	0	0	-inf	0	0	-inf	0	0	-inf	0	0	-inf	0	0	-inf	0	0	-inf	0	0	-inf	0	0	-inf	0	0	-inf	0	0	-inf	0	0	-inf	0	0	-inf	0	0	-inf	0	0	-inf	0	0	-inf	0	0	-inf	0	0	-inf	0	0	-inf	0	0	-inf	27	27	47.27076851504276	0	0	-inf	0	0	-inf	0	0	-inf	0	0	-inf	0	0	-inf	0	0	-inf	0	0	-inf	0	0	-inf	0	0	-inf	0	0	-inf	0	0	-inf	0	0	-inf	0	0	-inf	0	0	-inf	0	0	-inf	0	0	-inf	0	0	-inf	0	0	-inf	0	0	-inf	0	0	-inf	0	0	-inf	0	0	-inf	0	0	-inf	0	0	-inf	0	0	-inf	8	8	47.884306482376736	0	0	-inf	0	0	-inf	0	0	-inf	0	0	-inf	0	0	-inf	0	0	-inf	8	8	48.587572106361	0	0	-inf	0	0	-inf	0	0	-inf	0	0	-inf	0	0	-inf	0	0	-inf	0	0	-inf	0	0	-inf	0	0	-inf	0	0	-inf	0	0	-inf	0	0	-inf	0	0	-inf	0	0	-inf	0	0	-inf	0	0	-inf	0	0	-inf	0	0	-inf	0	0	-inf	0	0	-inf	0	0	-inf	0	0	-inf	0	0	-inf	0	0	-inf	0	0	-inf	0	0	-inf	0	0	-inf	0	0	-inf	0	0	-inf	0	0	-inf	0	0	-inf	0	0	-inf	0	0	-inf	0	0	-inf	0	0	-inf	0	0	-inf	0	0	-inf	0	0	-inf	0	0	-inf	0	0	-inf	0	0	-inf	0	0	-inf	12	12	44.66779258722029	0	0	-inf	0	0	-inf	0	0	-inf	0	0	-inf	0	0	-inf	0	0	-inf	0	0	-inf	0	0	-inf	0	0	-inf	0	0	-inf	0	0	-inf	0	0	-inf	0	0	-inf	0	0	-inf	0	0	-inf	0	0	-inf	0	0	-inf	0	0	-inf	0	0	-inf	0	0	-inf	0	0	-inf	0	0	-inf	0	0	-inf	0	0	-inf	32	32	44.969512081801234	0	0	-inf	0	0	-inf	0	0	-inf	0	0	-inf	0	0	-inf	0	0	-inf	0	0	-inf	0	0	-inf	0	0	-inf	0	0	-inf	0	0	-inf	0	0	-inf	0	0	-inf	0	0	-inf	0	0	-inf	8	8	44.0	0	0	-inf	0	0	-inf	0	0	-inf	0	0	-inf	0	0	-inf	0	0	-inf	0	0	-inf	0	0	-inf	0	0	-inf	0	0	-inf	0	0	-inf	0	0	-inf	26	26	44.46200743495461	0	0	-inf	0	0	-inf	0	0	-inf	0	0	-inf	0	0	-inf	0	0	-inf	0	0	-inf	0	0	-inf	0	0	-inf	0	0	-inf	0	0	-inf	0	0	-inf	0	0	-inf	0	0	-inf	0	0	-inf	0	0	-inf	0	0	-inf	0	0	-inf	7	7	44.0	0	0	-inf	0	0	-inf	0	0	-inf	0	0	-inf	0	0	-inf	0	0	-inf	0	0	-inf	0	0	-inf	0	0	-inf	0	0	-inf	0	0	-inf	0	0	-inf	0	0	-inf	0	0	-inf	0	0	-inf	0	0	-inf	0	0	-inf	0	0	-inf	0	0	-inf	0	0	-inf	0	0	-inf	0	0	-inf	0	0	-inf	0	0	-inf	0	0	-inf	0	0	-inf	0	0	-inf	0	0	-inf	0	0	-inf	0	0	-inf	0	0	-inf	0	0	-inf	0	0	-inf	0	0	-inf	0	0	-inf	0	0	-inf	0	0	-inf	0	0	-inf	0	0	-inf	0	0	-inf	0	0	-inf	10	10	43.1	0	0	-inf	0	0	-inf	0	0	-inf	0	0	-inf	0	0	-inf	0	0	-inf	0	0	-inf	0	0	-inf	0	0	-inf	0	0	-inf	0	0	-inf	0	0	-inf	0	0	-inf	0	0	-inf	0	0	-inf	0	0	-inf	7	7	44.719509865338054	0	0	-inf	0	0	-inf	0	0	-inf	0	0	-inf	0	0	-inf	0	0	-inf	0	0	-inf	0	0	-inf	0	0	-inf	0	0	-inf	0	0	-inf	0	0	-inf	12	12	48.157107088638305	0	0	-inf	0	0	-inf	0	0	-inf	0	0	-inf	0	0	-inf	0	0	-inf	0	0	-inf	0	0	-inf	0	0	-inf	0	0	-inf	0	0	-inf	0	0	-inf	0	0	-inf	0	0	-inf	0	0	-inf	0	0	-inf	0	0	-inf	0	0	-inf	0	0	-inf	0	0	-inf	0	0	-inf	0	0	-inf	0	0	-inf	0	0	-inf	0	0	-inf	0	0	-inf	0	0	-inf	0	0	-inf	0	0	-inf	0	0	-inf	0	0	-inf	0	0	-inf	0	0	-inf	0	0	-inf	0	0	-inf	0	0	-inf	13	13	43.60149569483002	0	0	-inf	0	0	-inf	0	0	-inf	0	0	-inf	0	0	-inf	0	0	-inf	0	0	-inf	0	0	-inf	0	0	-inf	0	0	-inf	0	0	-inf	0	0	-inf	0	0	-inf	0	0	-inf	0	0	-inf	0	0	-inf	strain	Caldicellulosiruptor obsidiansis OB47
1222016	0	0	-inf	8	8	43.23232580180854	7	7	42.22493686068971	0	0	-inf	9	9	42.62724500725504	0	0	-inf	0	0	-inf	0	0	-inf	0	0	-inf	7	7	40.8599051405366	12	12	42.81596592742575	0	0	-inf	0	0	-inf	7	7	43.99890261090813	0	0	-inf	0	0	-inf	0	0	-inf	0	0	-inf	7	7	42.202949506625714	0	0	-inf	0	0	-inf	0	0	-inf	0	0	-inf	0	0	-inf	0	0	-inf	0	0	-inf	0	0	-inf	0	0	-inf	0	0	-inf	0	0	-inf	0	0	-inf	0	0	-inf	0	0	-inf	0	0	-inf	0	0	-inf	0	0	-inf	14	14	43.785714285714285	0	0	-inf	0	0	-inf	0	0	-inf	0	0	-inf	0	0	-inf	0	0	-inf	0	0	-inf	0	0	-inf	0	0	-inf	0	0	-inf	0	0	-inf	0	0	-inf	0	0	-inf	0	0	-inf	0	0	-inf	0	0	-inf	0	0	-inf	0	0	-inf	0	0	-inf	0	0	-inf	0	0	-inf	0	0	-inf	0	0	-inf	0	0	-inf	0	0	-inf	0	0	-inf	0	0	-inf	0	0	-inf	0	0	-inf	10	10	46.11269837220809	27	27	46.3967442655721	0	0	-inf	0	0	-inf	0	0	-inf	0	0	-inf	7	7	46.2681714800036	0	0	-inf	0	0	-inf	0	0	-inf	0	0	-inf	0	0	-inf	0	0	-inf	0	0	-inf	54	54	45.60629472897145	0	0	-inf	0	0	-inf	0	0	-inf	0	0	-inf	0	0	-inf	11	11	43.38367312291878	12	12	43.69238815542512	0	0	-inf	0	0	-inf	0	0	-inf	8	8	42.54699298976194	0	0	-inf	0	0	-inf	0	0	-inf	0	0	-inf	0	0	-inf	0	0	-inf	0	0	-inf	0	0	-inf	0	0	-inf	0	0	-inf	0	0	-inf	0	0	-inf	0	0	-inf	0	0	-inf	0	0	-inf	0	0	-inf	0	0	-inf	0	0	-inf	0	0	-inf	0	0	-inf	0	0	-inf	0	0	-inf	0	0	-inf	0	0	-inf	0	0	-inf	0	0	-inf	0	0	-inf	0	0	-inf	0	0	-inf	0	0	-inf	0	0	-inf	0	0	-inf	0	0	-inf	0	0	-inf	0	0	-inf	0	0	-inf	0	0	-inf	0	0	-inf	0	0	-inf	0	0	-inf	11	11	46.11484050417158	0	0	-inf	0	0	-inf	0	0	-inf	0	0	-inf	0	0	-inf	0	0	-inf	0	0	-inf	8	8	43.7726299305819	0	0	-inf	0	0	-inf	0	0	-inf	0	0	-inf	0	0	-inf	0	0	-inf	0	0	-inf	0	0	-inf	15	15	43.666666666666664	0	0	-inf	0	0	-inf	0	0	-inf	0	0	-inf	0	0	-inf	0	0	-inf	0	0	-inf	0	0	-inf	0	0	-inf	0	0	-inf	0	0	-inf	0	0	-inf	0	0	-inf	0	0	-inf	0	0	-inf	0	0	-inf	0	0	-inf	0	0	-inf	0	0	-inf	8	8	46.40112142876914	0	0	-inf	0	0	-inf	0	0	-inf	0	0	-inf	0	0	-inf	0	0	-inf	0	0	-inf	0	0	-inf	0	0	-inf	0	0	-inf	14	14	43.857142857142854	0	0	-inf	0	0	-inf	0	0	-inf	0	0	-inf	0	0	-inf	0	0	-inf	0	0	-inf	0	0	-inf	0	0	-inf	0	0	-inf	0	0	-inf	0	0	-inf	0	0	-inf	0	0	-inf	0	0	-inf	0	0	-inf	0	0	-inf	0	0	-inf	0	0	-inf	0	0	-inf	0	0	-inf	0	0	-inf	0	0	-inf	0	0	-inf	0	0	-inf	0	0	-inf	0	0	-inf	0	0	-inf	0	0	-inf	0	0	-inf	0	0	-inf	0	0	-inf	0	0	-inf	0	0	-inf	0	0	-inf	0	0	-inf	0	0	-inf	0	0	-inf	0	0	-inf	0	0	-inf	0	0	-inf	0	0	-inf	0	0	-inf	18	18	44.833333333333336	0	0	-inf	0	0	-inf	0	0	-inf	0	0	-inf	0	0	-inf	0	0	-inf	0	0	-inf	0	0	-inf	0	0	-inf	0	0	-inf	0	0	-inf	0	0	-inf	11	11	41.66220647704199	0	0	-inf	0	0	-inf	0	0	-inf	0	0	-inf	0	0	-inf	0	0	-inf	0	0	-inf	0	0	-inf	0	0	-inf	0	0	-inf	10	10	51.54892529945964	0	0	-inf	0	0	-inf	0	0	-inf	0	0	-inf	0	0	-inf	7	7	42.49740087413934	0	0	-inf	0	0	-inf	0	0	-inf	0	0	-inf	0	0	-inf	0	0	-inf	0	0	-inf	0	0	-inf	7	7	43.999278480873805	7	7	43.86854335572262	0	0	-inf	0	0	-inf	0	0	-inf	0	0	-inf	0	0	-inf	0	0	-inf	0	0	-inf	0	0	-inf	0	0	-inf	0	0	-inf	0	0	-inf	0	0	-inf	0	0	-inf	0	0	-inf	0	0	-inf	0	0	-inf	0	0	-inf	0	0	-inf	8	8	41.38361046343716	0	0	-inf	0	0	-inf	0	0	-inf	0	0	-inf	0	0	-inf	0	0	-inf	0	0	-inf	0	0	-inf	0	0	-inf	0	0	-inf	0	0	-inf	0	0	-inf	0	0	-inf	0	0	-inf	0	0	-inf	0	0	-inf	0	0	-inf	0	0	-inf	0	0	-inf	0	0	-inf	0	0	-inf	0	0	-inf	0	0	-inf	0	0	-inf	0	0	-inf	0	0	-inf	0	0	-inf	0	0	-inf	0	0	-inf	0	0	-inf	0	0	-inf	0	0	-inf	0	0	-inf	0	0	-inf	0	0	-inf	0	0	-inf	0	0	-inf	0	0	-inf	0	0	-inf	0	0	-inf	0	0	-inf	0	0	-inf	0	0	-inf	0	0	-inf	0	0	-inf	0	0	-inf	0	0	-inf	7	7	41.340525990434685	0	0	-inf	0	0	-inf	0	0	-inf	0	0	-inf	0	0	-inf	0	0	-inf	0	0	-inf	31	31	48.754198793657665	10	10	44.06918477335129	0	0	-inf	0	0	-inf	0	0	-inf	0	0	-inf	0	0	-inf	0	0	-inf	0	0	-inf	0	0	-inf	7	7	43.14454548854178	0	0	-inf	0	0	-inf	0	0	-inf	0	0	-inf	0	0	-inf	0	0	-inf	0	0	-inf	0	0	-inf	0	0	-inf	0	0	-inf	0	0	-inf	0	0	-inf	22	22	46.621220423994515	0	0	-inf	7	7	42.678179720730576	0	0	-inf	0	0	-inf	0	0	-inf	0	0	-inf	0	0	-inf	0	0	-inf	0	0	-inf	12	12	42.426795457482385	0	0	-inf	0	0	-inf	0	0	-inf	0	0	-inf	0	0	-inf	0	0	-inf	0	0	-inf	0	0	-inf	9	9	43.809521569055796	0	0	-inf	16	16	42.77658608420031	0	0	-inf	0	0	-inf	0	0	-inf	0	0	-inf	0	0	-inf	9	9	48.835762366744206	0	0	-inf	0	0	-inf	0	0	-inf	0	0	-inf	0	0	-inf	0	0	-inf	0	0	-inf	0	0	-inf	0	0	-inf	20	20	42.16184041762018	0	0	-inf	0	0	-inf	0	0	-inf	0	0	-inf	0	0	-inf	0	0	-inf	0	0	-inf	0	0	-inf	0	0	-inf	0	0	-inf	0	0	-inf	0	0	-inf	7	7	41.0	0	0	-inf	0	0	-inf	8	8	45.33446541254449	0	0	-inf	0	0	-inf	0	0	-inf	0	0	-inf	0	0	-inf	0	0	-inf	0	0	-inf	0	0	-inf	0	0	-inf	0	0	-inf	0	0	-inf	0	0	-inf	0	0	-inf	0	0	-inf	0	0	-inf	0	0	-inf	0	0	-inf	0	0	-inf	0	0	-inf	0	0	-inf	0	0	-inf	0	0	-inf	0	0	-inf	0	0	-inf	36	36	44.77723302648671	0	0	-inf	0	0	-inf	0	0	-inf	11	11	41.57366109741812	0	0	-inf	0	0	-inf	0	0	-inf	0	0	-inf	0	0	-inf	0	0	-inf	0	0	-inf	0	0	-inf	0	0	-inf	0	0	-inf	0	0	-inf	23	23	45.50025592317421	0	0	-inf	0	0	-inf	0	0	-inf	13	13	45.913722705538106	0	0	-inf	0	0	-inf	8	8	45.25	9	9	42.40517681006793	0	0	-inf	0	0	-inf	0	0	-inf	0	0	-inf	49	49	44.50383503284032	0	0	-inf	0	0	-inf	0	0	-inf	0	0	-inf	11	11	44.54656302807452	0	0	-inf	0	0	-inf	0	0	-inf	0	0	-inf	0	0	-inf	0	0	-inf	0	0	-inf	0	0	-inf	0	0	-inf	0	0	-inf	0	0	-inf	0	0	-inf	0	0	-inf	0	0	-inf	0	0	-inf	0	0	-inf	0	0	-inf	0	0	-inf	0	0	-inf	0	0	-inf	0	0	-inf	0	0	-inf	0	0	-inf	0	0	-inf	0	0	-inf	0	0	-inf	0	0	-inf	0	0	-inf	0	0	-inf	0	0	-inf	0	0	-inf	0	0	-inf	0	0	-inf	0	0	-inf	0	0	-inf	0	0	-inf	0	0	-inf	0	0	-inf	0	0	-inf	0	0	-inf	0	0	-inf	0	0	-inf	0	0	-inf	0	0	-inf	0	0	-inf	0	0	-inf	0	0	-inf	0	0	-inf	0	0	-inf	0	0	-inf	0	0	-inf	0	0	-inf	0	0	-inf	0	0	-inf	0	0	-inf	0	0	-inf	0	0	-inf	0	0	-inf	0	0	-inf	0	0	-inf	0	0	-inf	0	0	-inf	0	0	-inf	0	0	-inf	0	0	-inf	17	17	43.437119851425095	0	0	-inf	0	0	-inf	0	0	-inf	0	0	-inf	0	0	-inf	29	29	43.48888618754418	0	0	-inf	0	0	-inf	0	0	-inf	12	12	42.07762245136999	8	8	43.447591975467944	0	0	-inf	0	0	-inf	0	0	-inf	0	0	-inf	0	0	-inf	0	0	-inf	0	0	-inf	0	0	-inf	0	0	-inf	0	0	-inf	0	0	-inf	0	0	-inf	0	0	-inf	0	0	-inf	0	0	-inf	0	0	-inf	0	0	-inf	0	0	-inf	0	0	-inf	0	0	-inf	0	0	-inf	0	0	-inf	7	7	43.08755365413126	0	0	-inf	0	0	-inf	0	0	-inf	0	0	-inf	0	0	-inf	10	10	43.1	0	0	-inf	0	0	-inf	0	0	-inf	0	0	-inf	9	9	42.9614357546022	0	0	-inf	0	0	-inf	0	0	-inf	0	0	-inf	0	0	-inf	0	0	-inf	0	0	-inf	0	0	-inf	0	0	-inf	0	0	-inf	8	8	42.09873977672025	33	33	42.20084155792094	0	0	-inf	0	0	-inf	7	7	44.12893755911843	7	7	43.10993262941921	0	0	-inf	0	0	-inf	0	0	-inf	0	0	-inf	0	0	-inf	0	0	-inf	0	0	-inf	0	0	-inf	0	0	-inf	0	0	-inf	0	0	-inf	0	0	-inf	species	Caldicellulosiruptor changbaiensis
1387555	19	19	44.177791034317075	0	0	-inf	0	0	-inf	0	0	-inf	0	0	-inf	0	0	-inf	0	0	-inf	0	0	-inf	0	0	-inf	0	0	-inf	7	7	45.6320062311962	0	0	-inf	0	0	-inf	0	0	-inf	0	0	-inf	0	0	-inf	0	0	-inf	0	0	-inf	0	0	-inf	0	0	-inf	0	0	-inf	0	0	-inf	0	0	-inf	0	0	-inf	0	0	-inf	0	0	-inf	0	0	-inf	0	0	-inf	0	0	-inf	0	0	-inf	0	0	-inf	0	0	-inf	0	0	-inf	0	0	-inf	0	0	-inf	0	0	-inf	0	0	-inf	0	0	-inf	0	0	-inf	0	0	-inf	0	0	-inf	0	0	-inf	0	0	-inf	0	0	-inf	0	0	-inf	0	0	-inf	0	0	-inf	0	0	-inf	0	0	-inf	0	0	-inf	0	0	-inf	0	0	-inf	0	0	-inf	0	0	-inf	0	0	-inf	0	0	-inf	0	0	-inf	0	0	-inf	0	0	-inf	0	0	-inf	0	0	-inf	0	0	-inf	0	0	-inf	0	0	-inf	15	15	52.226267401789315	0	0	-inf	0	0	-inf	0	0	-inf	0	0	-inf	8	8	45.771815588529876	0	0	-inf	0	0	-inf	0	0	-inf	0	0	-inf	0	0	-inf	0	0	-inf	0	0	-inf	0	0	-inf	0	0	-inf	0	0	-inf	0	0	-inf	0	0	-inf	0	0	-inf	0	0	-inf	0	0	-inf	0	0	-inf	0	0	-inf	0	0	-inf	0	0	-inf	0	0	-inf	0	0	-inf	0	0	-inf	0	0	-inf	0	0	-inf	0	0	-inf	0	0	-inf	0	0	-inf	0	0	-inf	0	0	-inf	0	0	-inf	0	0	-inf	0	0	-inf	0	0	-inf	0	0	-inf	0	0	-inf	0	0	-inf	0	0	-inf	0	0	-inf	0	0	-inf	0	0	-inf	0	0	-inf	0	0	-inf	0	0	-inf	0	0	-inf	0	0	-inf	0	0	-inf	0	0	-inf	0	0	-inf	0	0	-inf	0	0	-inf	0	0	-inf	0	0	-inf	0	0	-inf	0	0	-inf	0	0	-inf	0	0	-inf	0	0	-inf	0	0	-inf	0	0	-inf	0	0	-inf	0	0	-inf	0	0	-inf	7	7	45.73316838093324	0	0	-inf	0	0	-inf	0	0	-inf	0	0	-inf	0	0	-inf	0	0	-inf	0	0	-inf	0	0	-inf	0	0	-inf	0	0	-inf	0	0	-inf	0	0	-inf	0	0	-inf	0	0	-inf	0	0	-inf	0	0	-inf	0	0	-inf	0	0	-inf	0	0	-inf	0	0	-inf	0	0	-inf	0	0	-inf	0	0	-inf	0	0	-inf	0	0	-inf	0	0	-inf	0	0	-inf	0	0	-inf	13	13	43.32015738909045	0	0	-inf	0	0	-inf	0	0	-inf	0	0	-inf	0	0	-inf	0	0	-inf	0	0	-inf	11	11	44.70518856716721	0	0	-inf	0	0	-inf	0	0	-inf	0	0	-inf	0	0	-inf	0	0	-inf	0	0	-inf	0	0	-inf	0	0	-inf	0	0	-inf	23	23	41.690984841824466	0	0	-inf	0	0	-inf	0	0	-inf	0	0	-inf	0	0	-inf	0	0	-inf	0	0	-inf	0	0	-inf	0	0	-inf	0	0	-inf	0	0	-inf	0	0	-inf	0	0	-inf	0	0	-inf	0	0	-inf	0	0	-inf	0	0	-inf	0	0	-inf	0	0	-inf	0	0	-inf	0	0	-inf	0	0	-inf	15	15	46.723520916159046	9	9	49.08159823685911	0	0	-inf	0	0	-inf	0	0	-inf	0	0	-inf	0	0	-inf	0	0	-inf	0	0	-inf	0	0	-inf	0	0	-inf	0	0	-inf	0	0	-inf	0	0	-inf	0	0	-inf	0	0	-inf	0	0	-inf	0	0	-inf	0	0	-inf	0	0	-inf	0	0	-inf	0	0	-inf	0	0	-inf	0	0	-inf	0	0	-inf	0	0	-inf	0	0	-inf	0	0	-inf	0	0	-inf	0	0	-inf	0	0	-inf	0	0	-inf	0	0	-inf	0	0	-inf	0	0	-inf	0	0	-inf	0	0	-inf	0	0	-inf	0	0	-inf	0	0	-inf	0	0	-inf	0	0	-inf	0	0	-inf	0	0	-inf	0	0	-inf	0	0	-inf	0	0	-inf	0	0	-inf	0	0	-inf	0	0	-inf	0	0	-inf	0	0	-inf	0	0	-inf	8	8	47.9094298568384	0	0	-inf	0	0	-inf	0	0	-inf	0	0	-inf	0	0	-inf	0	0	-inf	0	0	-inf	0	0	-inf	0	0	-inf	0	0	-inf	0	0	-inf	0	0	-inf	0	0	-inf	0	0	-inf	0	0	-inf	0	0	-inf	0	0	-inf	0	0	-inf	0	0	-inf	0	0	-inf	0	0	-inf	0	0	-inf	0	0	-inf	0	0	-inf	0	0	-inf	0	0	-inf	0	0	-inf	0	0	-inf	0	0	-inf	0	0	-inf	0	0	-inf	0	0	-inf	0	0	-inf	0	0	-inf	0	0	-inf	0	0	-inf	0	0	-inf	0	0	-inf	17	17	47.150948396319514	0	0	-inf	0	0	-inf	0	0	-inf	0	0	-inf	0	0	-inf	0	0	-inf	0	0	-inf	0	0	-inf	0	0	-inf	0	0	-inf	0	0	-inf	0	0	-inf	0	0	-inf	0	0	-inf	0	0	-inf	0	0	-inf	0	0	-inf	0	0	-inf	0	0	-inf	0	0	-inf	0	0	-inf	0	0	-inf	0	0	-inf	0	0	-inf	0	0	-inf	0	0	-inf	0	0	-inf	0	0	-inf	0	0	-inf	0	0	-inf	0	0	-inf	0	0	-inf	22	22	48.29748512115279	0	0	-inf	0	0	-inf	0	0	-inf	0	0	-inf	0	0	-inf	0	0	-inf	0	0	-inf	0	0	-inf	0	0	-inf	0	0	-inf	0	0	-inf	0	0	-inf	0	0	-inf	0	0	-inf	0	0	-inf	0	0	-inf	0	0	-inf	0	0	-inf	0	0	-inf	0	0	-inf	0	0	-inf	0	0	-inf	0	0	-inf	0	0	-inf	0	0	-inf	0	0	-inf	0	0	-inf	0	0	-inf	0	0	-inf	0	0	-inf	0	0	-inf	0	0	-inf	0	0	-inf	0	0	-inf	0	0	-inf	0	0	-inf	0	0	-inf	31	31	44.45335046250732	0	0	-inf	0	0	-inf	0	0	-inf	0	0	-inf	0	0	-inf	0	0	-inf	0	0	-inf	12	12	47.228072319223855	0	0	-inf	35	35	46.68381587821415	0	0	-inf	0	0	-inf	0	0	-inf	0	0	-inf	0	0	-inf	0	0	-inf	8	8	42.77540580979977	0	0	-inf	0	0	-inf	0	0	-inf	0	0	-inf	0	0	-inf	0	0	-inf	0	0	-inf	0	0	-inf	0	0	-inf	0	0	-inf	7	7	45.71322658761389	0	0	-inf	0	0	-inf	0	0	-inf	0	0	-inf	0	0	-inf	0	0	-inf	0	0	-inf	0	0	-inf	0	0	-inf	0	0	-inf	0	0	-inf	0	0	-inf	0	0	-inf	0	0	-inf	0	0	-inf	0	0	-inf	0	0	-inf	0	0	-inf	0	0	-inf	0	0	-inf	0	0	-inf	0	0	-inf	0	0	-inf	0	0	-inf	0	0	-inf	0	0	-inf	0	0	-inf	0	0	-inf	0	0	-inf	0	0	-inf	0	0	-inf	0	0	-inf	0	0	-inf	0	0	-inf	0	0	-inf	0	0	-inf	0	0	-inf	0	0	-inf	0	0	-inf	0	0	-inf	0	0	-inf	0	0	-inf	0	0	-inf	0	0	-inf	0	0	-inf	0	0	-inf	0	0	-inf	0	0	-inf	0	0	-inf	0	0	-inf	0	0	-inf	0	0	-inf	0	0	-inf	0	0	-inf	0	0	-inf	0	0	-inf	0	0	-inf	0	0	-inf	0	0	-inf	0	0	-inf	0	0	-inf	0	0	-inf	0	0	-inf	0	0	-inf	0	0	-inf	0	0	-inf	0	0	-inf	0	0	-inf	0	0	-inf	0	0	-inf	0	0	-inf	0	0	-inf	0	0	-inf	0	0	-inf	0	0	-inf	0	0	-inf	0	0	-inf	0	0	-inf	0	0	-inf	0	0	-inf	0	0	-inf	0	0	-inf	0	0	-inf	0	0	-inf	0	0	-inf	0	0	-inf	0	0	-inf	0	0	-inf	0	0	-inf	0	0	-inf	0	0	-inf	0	0	-inf	0	0	-inf	0	0	-inf	0	0	-inf	0	0	-inf	0	0	-inf	0	0	-inf	0	0	-inf	0	0	-inf	0	0	-inf	0	0	-inf	0	0	-inf	0	0	-inf	0	0	-inf	0	0	-inf	0	0	-inf	0	0	-inf	55	55	45.82339854238157	0	0	-inf	0	0	-inf	0	0	-inf	0	0	-inf	0	0	-inf	25	25	45.61479805090886	0	0	-inf	0	0	-inf	20	20	45.39949493661167	0	0	-inf	0	0	-inf	0	0	-inf	0	0	-inf	0	0	-inf	0	0	-inf	0	0	-inf	0	0	-inf	0	0	-inf	0	0	-inf	0	0	-inf	0	0	-inf	0	0	-inf	0	0	-inf	0	0	-inf	0	0	-inf	0	0	-inf	0	0	-inf	0	0	-inf	0	0	-inf	7	7	51.67507095857529	0	0	-inf	10	10	44.698484809834994	0	0	-inf	0	0	-inf	0	0	-inf	0	0	-inf	11	11	47.440647814168464	0	0	-inf	0	0	-inf	0	0	-inf	0	0	-inf	0	0	-inf	0	0	-inf	0	0	-inf	0	0	-inf	0	0	-inf	0	0	-inf	0	0	-inf	0	0	-inf	0	0	-inf	0	0	-inf	0	0	-inf	0	0	-inf	0	0	-inf	0	0	-inf	0	0	-inf	0	0	-inf	0	0	-inf	0	0	-inf	0	0	-inf	0	0	-inf	0	0	-inf	0	0	-inf	0	0	-inf	0	0	-inf	0	0	-inf	8	8	50.08820343559643	0	0	-inf	0	0	-inf	0	0	-inf	0	0	-inf	11	11	50.09435116528037	0	0	-inf	0	0	-inf	0	0	-inf	0	0	-inf	0	0	-inf	0	0	-inf	0	0	-inf	0	0	-inf	0	0	-inf	0	0	-inf	0	0	-inf	0	0	-inf	0	0	-inf	0	0	-inf	0	0	-inf	0	0	-inf	0	0	-inf	7	7	49.32912364308843	0	0	-inf	0	0	-inf	0	0	-inf	18	18	42.89389209546629	0	0	-inf	0	0	-inf	0	0	-inf	0	0	-inf	0	0	-inf	0	0	-inf	0	0	-inf	0	0	-inf	0	0	-inf	0	0	-inf	0	0	-inf	0	0	-inf	0	0	-inf	0	0	-inf	0	0	-inf	0	0	-inf	species	Caldicellulosiruptor morganii
2806205	0	0	-inf	12	12	54.57782144283589	0	0	-inf	49	49	44.557794209278484	0	0	-inf	9	9	42.76544308504208	0	0	-inf	10	10	43.33958817977692	0	0	-inf	10	10	43.89141324531638	0	0	-inf	0	0	-inf	0	0	-inf	0	0	-inf	0	0	-inf	0	0	-inf	0	0	-inf	0	0	-inf	24	24	41.96399267192126	0	0	-inf	0	0	-inf	15	15	42.467700655543226	0	0	-inf	0	0	-inf	8	8	41.0	18	18	40.68640772551819	0	0	-inf	9	9	40.888888888888886	0	0	-inf	0	0	-inf	0	0	-inf	0	0	-inf	0	0	-inf	7	7	45.00827600855054	0	0	-inf	15	15	41.236056914917704	10	10	42.076955262170046	0	0	-inf	0	0	-inf	22	22	52.196229070575214	0	0	-inf	0	0	-inf	0	0	-inf	7	7	41.0	0	0	-inf	0	0	-inf	11	11	41.979050238336406	0	0	-inf	0	0	-inf	0	0	-inf	9	9	41.0	0	0	-inf	0	0	-inf	0	0	-inf	0	0	-inf	14	14	41.142857142857146	0	0	-inf	0	0	-inf	0	0	-inf	0	0	-inf	0	0	-inf	0	0	-inf	0	0	-inf	119	119	41.26559293602989	0	0	-inf	0	0	-inf	0	0	-inf	0	0	-inf	12	12	44.00203221813663	97	97	42.78087206087673	32	32	43.451455810116954	49	49	43.71540460944133	16	16	44.25825214724777	41	41	43.247480793175	47	47	40.95118356350577	0	0	-inf	0	0	-inf	0	0	-inf	0	0	-inf	0	0	-inf	0	0	-inf	0	0	-inf	11	11	45.68295789484653	0	0	-inf	32	32	41.902101117301044	0	0	-inf	16	16	51.50953808452108	0	0	-inf	46	46	44.406488643441385	34	34	43.39151203974404	0	0	-inf	33	33	42.18952645157052	0	0	-inf	9	9	42.111111111111114	0	0	-inf	10	10	40.69258240356725	0	0	-inf	45	45	41.586870287299774	0	0	-inf	0	0	-inf	0	0	-inf	25	25	40.0	21	21	40.476190476190474	0	0	-inf	9	9	40.22222222222222	0	0	-inf	0	0	-inf	7	7	41.0	10	10	40.9	0	0	-inf	7	7	40.285714285714285	0	0	-inf	0	0	-inf	19	19	42.46971351803772	22	22	44.46220547672237	8	8	51.737708390399916	0	0	-inf	20	20	43.83493006098361	51	51	43.3302920050824	16	16	45.816638372445105	0	0	-inf	62	62	40.636442827408615	8	8	42.98160171779821	47	47	41.12016989077218	44	44	40.554934367904224	11	11	41.5156593205557	39	39	44.999350972173026	0	0	-inf	0	0	-inf	0	0	-inf	0	0	-inf	0	0	-inf	0	0	-inf	0	0	-inf	0	0	-inf	0	0	-inf	0	0	-inf	0	0	-inf	0	0	-inf	0	0	-inf	13	13	42.24037628315599	7	7	45.499639240436906	0	0	-inf	0	0	-inf	18	18	42.99619080371029	18	18	40.888888888888886	0	0	-inf	0	0	-inf	0	0	-inf	0	0	-inf	0	0	-inf	11	11	40.0	0	0	-inf	0	0	-inf	15	15	41.192150066260574	0	0	-inf	7	7	42.150546267023195	24	24	40.375	0	0	-inf	0	0	-inf	8	8	40.78553390593274	34	34	43.38937895349984	0	0	-inf	0	0	-inf	0	0	-inf	9	9	41.15059322881415	0	0	-inf	31	31	41.69480984656132	0	0	-inf	0	0	-inf	0	0	-inf	0	0	-inf	0	0	-inf	0	0	-inf	0	0	-inf	10	10	45.4	59	59	43.062552749906715	0	0	-inf	0	0	-inf	0	0	-inf	0	0	-inf	0	0	-inf	0	0	-inf	0	0	-inf	0	0	-inf	0	0	-inf	0	0	-inf	0	0	-inf	0	0	-inf	0	0	-inf	0	0	-inf	0	0	-inf	0	0	-inf	0	0	-inf	0	0	-inf	0	0	-inf	0	0	-inf	7	7	40.57142857142857	0	0	-inf	0	0	-inf	24	24	41.66226851261368	12	12	49.28337912053355	7	7	42.395650374528635	0	0	-inf	0	0	-inf	0	0	-inf	13	13	42.4176619993382	10	10	42.37106781186547	0	0	-inf	0	0	-inf	14	14	41.76925375869289	8	8	40.0	0	0	-inf	0	0	-inf	0	0	-inf	0	0	-inf	0	0	-inf	0	0	-inf	0	0	-inf	0	0	-inf	0	0	-inf	70	70	41.18281169414987	13	13	41.69897770624426	0	0	-inf	23	23	41.96348190677005	21	21	42.58612656500483	25	25	41.43924143607838	0	0	-inf	0	0	-inf	14	14	41.81373730556903	0	0	-inf	0	0	-inf	0	0	-inf	0	0	-inf	0	0	-inf	30	30	40.43333333333333	21	21	41.857142857142854	30	30	41.45898508739002	0	0	-inf	0	0	-inf	0	0	-inf	34	34	43.37547696878684	0	0	-inf	0	0	-inf	26	26	42.13417951397967	31	31	42.439007222123564	0	0	-inf	0	0	-inf	0	0	-inf	0	0	-inf	16	16	41.67309703885628	0	0	-inf	16	16	41.67309703885628	43	43	43.32112233069752	18	18	41.27123616632825	0	0	-inf	0	0	-inf	25	25	42.09454010700614	16	16	41.08332382150723	8	8	50.05808651032672	7	7	49.195361766878165	0	0	-inf	0	0	-inf	0	0	-inf	83	83	41.575249025999305	0	0	-inf	0	0	-inf	18	18	48.724022441421944	0	0	-inf	0	0	-inf	0	0	-inf	0	0	-inf	0	0	-inf	0	0	-inf	0	0	-inf	0	0	-inf	0	0	-inf	0	0	-inf	24	24	41.40681499399523	0	0	-inf	0	0	-inf	0	0	-inf	7	7	41.0	0	0	-inf	0	0	-inf	0	0	-inf	25	25	41.430782104868015	13	13	50.41156064811108	0	0	-inf	10	10	42.53553390593274	0	0	-inf	22	22	42.211681394091855	11	11	41.18181818181818	0	0	-inf	0	0	-inf	0	0	-inf	44	44	41.76676980987145	0	0	-inf	45	45	41.041261701208185	0	0	-inf	0	0	-inf	0	0	-inf	0	0	-inf	0	0	-inf	0	0	-inf	0	0	-inf	0	0	-inf	7	7	41.0	0	0	-inf	0	0	-inf	38	38	40.0	0	0	-inf	0	0	-inf	19	19	40.10135915977224	11	11	40.27272727272727	0	0	-inf	0	0	-inf	13	13	42.03716197926438	16	16	43.01929111656884	63	63	41.83953880614237	0	0	-inf	15	15	41.25130350811337	0	0	-inf	7	7	41.285714285714285	0	0	-inf	0	0	-inf	66	66	43.43264280555054	0	0	-inf	15	15	41.386751591495354	0	0	-inf	0	0	-inf	20	20	41.639276760596644	67	67	42.764006827669185	0	0	-inf	0	0	-inf	0	0	-inf	14	14	40.0	0	0	-inf	0	0	-inf	0	0	-inf	48	48	43.61066424049264	31	31	41.657211069956155	0	0	-inf	0	0	-inf	0	0	-inf	0	0	-inf	0	0	-inf	9	9	42.86981392817258	0	0	-inf	0	0	-inf	0	0	-inf	21	21	47.7500614470326	0	0	-inf	0	0	-inf	0	0	-inf	21	21	45.45788483907848	50	50	52.29483465116579	0	0	-inf	0	0	-inf	0	0	-inf	10	10	50.28528137423857	13	13	42.02159533638668	15	15	45.92413656389168	0	0	-inf	62	62	43.36540357958847	10	10	46.08280813410447	28	28	44.457798387778254	20	20	41.01776695296637	0	0	-inf	0	0	-inf	0	0	-inf	0	0	-inf	45	45	44.90647492723307	0	0	-inf	0	0	-inf	39	39	42.290114834576485	14	14	46.29598262264231	0	0	-inf	0	0	-inf	0	0	-inf	11	11	43.687712348718584	0	0	-inf	0	0	-inf	97	97	44.53718343138475	17	17	41.41146760977157	25	25	44.38832519053688	0	0	-inf	0	0	-inf	0	0	-inf	0	0	-inf	0	0	-inf	45	45	43.95046479413861	12	12	44.84224745326681	31	31	42.796920634286145	14	14	45.605843796794936	0	0	-inf	57	57	44.86903179037936	48	48	42.30750263838332	0	0	-inf	35	35	44.03961921727373	0	0	-inf	50	50	43.723146892913896	0	0	-inf	0	0	-inf	8	8	41.23209706929603	0	0	-inf	50	50	41.36326843882088	0	0	-inf	0	0	-inf	24	24	41.500030877028614	0	0	-inf	0	0	-inf	24	24	41.679600264394416	0	0	-inf	0	0	-inf	0	0	-inf	0	0	-inf	12	12	42.0	0	0	-inf	18	18	41.373197659557746	0	0	-inf	0	0	-inf	0	0	-inf	0	0	-inf	0	0	-inf	9	9	41.0	66	66	41.102568979116676	0	0	-inf	0	0	-inf	0	0	-inf	7	7	41.0	0	0	-inf	9	9	41.15059322881415	0	0	-inf	0	0	-inf	0	0	-inf	24	24	41.261141256312044	0	0	-inf	0	0	-inf	0	0	-inf	0	0	-inf	30	30	41.100381937224945	20	20	41.981980515339465	0	0	-inf	0	0	-inf	20	20	41.34186446054492	0	0	-inf	35	35	42.50412685208275	10	10	44.53259018078045	0	0	-inf	0	0	-inf	10	10	40.0	0	0	-inf	0	0	-inf	0	0	-inf	0	0	-inf	29	29	41.34721991702562	0	0	-inf	0	0	-inf	0	0	-inf	0	0	-inf	0	0	-inf	11	11	53.918875329758784	0	0	-inf	39	39	41.50100269854874	0	0	-inf	0	0	-inf	44	44	40.64176341030082	0	0	-inf	0	0	-inf	0	0	-inf	10	10	43.0	0	0	-inf	33	33	41.16879786857893	0	0	-inf	0	0	-inf	0	0	-inf	0	0	-inf	0	0	-inf	0	0	-inf	0	0	-inf	0	0	-inf	0	0	-inf	45	45	41.40403534533937	48	48	41.93483929973993	0	0	-inf	18	18	42.40177385975961	0	0	-inf	0	0	-inf	10	10	52.89949493661167	0	0	-inf	0	0	-inf	11	11	40.90909090909091	15	15	40.0	0	0	-inf	0	0	-inf	0	0	-inf	0	0	-inf	11	11	40.0	0	0	-inf	19	19	41.6720817169316	13	13	41.36688866320773	0	0	-inf	0	0	-inf	12	12	40.690355937288494	0	0	-inf	0	0	-inf	0	0	-inf	0	0	-inf	0	0	-inf	0	0	-inf	15	15	41.266666666666666	0	0	-inf	0	0	-inf	0	0	-inf	21	21	41.666666666666664	0	0	-inf	0	0	-inf	10	10	42.0	0	0	-inf	0	0	-inf	0	0	-inf	27	27	40.64015819435044	26	26	40.78289765612798	30	30	41.04764045897475	0	0	-inf	9	9	41.15059322881415	10	10	41.0	0	0	-inf	0	0	-inf	0	0	-inf	0	0	-inf	0	0	-inf	0	0	-inf	0	0	-inf	0	0	-inf	49	49	42.82327384857316	57	57	44.30556518614871	0	0	-inf	0	0	-inf	0	0	-inf	0	0	-inf	0	0	-inf	13	13	42.72395843708813	0	0	-inf	12	12	43.50122177078096	58	58	41.725559037197215	88	88	43.594348563749854	25	25	42.972343758127394	13	13	44.38063601322236	12	12	42.138022695533046	0	0	-inf	0	0	-inf	13	13	40.796564543025184	12	12	43.73208853790407	0	0	-inf	14	14	43.79130074905728	0	0	-inf	0	0	-inf	8	8	47.10719741277847	60	60	44.3832266026293	0	0	-inf	36	36	44.802900557427904	78	78	43.28734344450962	7	7	54.894568095839354	9	9	44.83237069191935	0	0	-inf	0	0	-inf	16	16	42.910679000139474	16	16	42.75326323266522	28	28	43.77571605342925	0	0	-inf	49	49	41.89309739147804	0	0	-inf	0	0	-inf	36	36	43.086295977983674	0	0	-inf	0	0	-inf	63	63	51.10111370443791	64	64	42.16922018053615	0	0	-inf	0	0	-inf	0	0	-inf	0	0	-inf	0	0	-inf	7	7	42.768532239566696	0	0	-inf	0	0	-inf	0	0	-inf	9	9	43.393233915933436	0	0	-inf	0	0	-inf	0	0	-inf	0	0	-inf	0	0	-inf	0	0	-inf	49	49	43.326854349624	91	91	43.409683047448766	9	9	42.249550801271994	41	41	42.49376219758288	33	33	43.2607685921497	0	0	-inf	17	17	42.724113299683	0	0	-inf	38	38	43.155580162550784	0	0	-inf	0	0	-inf	19	19	43.05131685017541	20	20	43.6884569002684	0	0	-inf	0	0	-inf	85	85	42.351746673346774	0	0	-inf	11	11	41.92306791176863	species	Caldicellulosiruptor diazotrophicus
543372	8	0	50.11916485072175	0	0	-inf	0	0	-inf	31	0	55.56360666870516	0	0	-inf	0	0	-inf	0	0	-inf	0	0	-inf	0	0	-inf	138	0	57.57545845838609	11	0	65.20064359438186	0	0	-inf	0	0	-inf	7	0	45.27155107793798	0	0	-inf	0	0	-inf	0	0	-inf	0	0	-inf	17	0	62.4914140580061	31	0	70.44130265025572	0	0	-inf	0	0	-inf	7	0	64.28571428571429	0	0	-inf	7	0	54.857142857142854	0	0	-inf	0	0	-inf	0	0	-inf	0	0	-inf	32	0	58.33107411513967	0	0	-inf	12	0	53.54146824946889	25	0	64.2046900570062	0	0	-inf	0	0	-inf	0	0	-inf	12	0	73.92245091557575	0	0	-inf	0	0	-inf	44	0	50.287034296341425	0	0	-inf	0	0	-inf	0	0	-inf	0	0	-inf	0	0	-inf	0	0	-inf	0	0	-inf	0	0	-inf	7	0	71.85714285714286	18	0	56.19296701085959	0	0	-inf	0	0	-inf	25	0	53.05823376490863	0	0	-inf	0	0	-inf	13	0	49.15384615384615	0	0	-inf	0	0	-inf	32	0	75.44916858614963	8	0	42.52297218921585	0	0	-inf	0	0	-inf	0	0	-inf	0	0	-inf	0	0	-inf	0	0	-inf	26	0	77.92756940943855	33	0	73.02534566867975	0	0	-inf	61	0	54.08102245488088	0	0	-inf	0	0	-inf	0	0	-inf	24	0	59.23318661903879	0	0	-inf	0	0	-inf	0	0	-inf	0	0	-inf	0	0	-inf	13	0	69.76923076923077	29	0	72.68431303137524	0	0	-inf	0	0	-inf	0	0	-inf	0	0	-inf	0	0	-inf	0	0	-inf	0	0	-inf	0	0	-inf	0	0	-inf	0	0	-inf	0	0	-inf	0	0	-inf	0	0	-inf	0	0	-inf	0	0	-inf	0	0	-inf	21	0	43.61989768820209	0	0	-inf	0	0	-inf	0	0	-inf	10	0	75.8	0	0	-inf	0	0	-inf	0	0	-inf	21	0	76.4889752477806	0	0	-inf	0	0	-inf	12	0	69.53655001500105	0	0	-inf	0	0	-inf	0	0	-inf	7	0	51.05076272276106	0	0	-inf	0	0	-inf	0	0	-inf	43	0	72.08380114460347	76	0	60.50300663212009	10	0	44.09310242291876	0	0	-inf	0	0	-inf	0	0	-inf	0	0	-inf	0	0	-inf	0	0	-inf	7	0	55.41595546363306	87	0	55.00868834207418	0	0	-inf	0	0	-inf	0	0	-inf	0	0	-inf	0	0	-inf	0	0	-inf	0	0	-inf	0	0	-inf	0	0	-inf	0	0	-inf	0	0	-inf	17	0	56.83260758426769	0	0	-inf	8	0	51.875	0	0	-inf	0	0	-inf	0	0	-inf	0	0	-inf	17	0	58.11764705882353	0	0	-inf	0	0	-inf	0	0	-inf	0	0	-inf	0	0	-inf	0	0	-inf	0	0	-inf	0	0	-inf	0	0	-inf	0	0	-inf	19	0	56.955225173614075	0	0	-inf	0	0	-inf	0	0	-inf	0	0	-inf	0	0	-inf	8	0	47.12105842829609	0	0	-inf	0	0	-inf	0	0	-inf	0	0	-inf	8	0	72.0	0	0	-inf	0	0	-inf	0	0	-inf	0	0	-inf	0	0	-inf	14	0	78.34663013624368	0	0	-inf	0	0	-inf	260	0	58.279856906628076	0	0	-inf	0	0	-inf	0	0	-inf	0	0	-inf	0	0	-inf	0	0	-inf	0	0	-inf	61	0	67.85082925050301	13	0	68.15384615384616	0	0	-inf	0	0	-inf	0	0	-inf	0	0	-inf	0	0	-inf	0	0	-inf	0	0	-inf	0	0	-inf	8	0	80.41995588662613	0	0	-inf	0	0	-inf	0	0	-inf	0	0	-inf	0	0	-inf	0	0	-inf	0	0	-inf	0	0	-inf	0	0	-inf	0	0	-inf	0	0	-inf	0	0	-inf	0	0	-inf	0	0	-inf	0	0	-inf	0	0	-inf	0	0	-inf	0	0	-inf	0	0	-inf	11	0	71.63636363636364	0	0	-inf	0	0	-inf	0	0	-inf	0	0	-inf	20	0	64.52340187157677	114	0	56.67130714219717	0	0	-inf	16	0	73.51300955010707	10	0	71.83086578651015	0	0	-inf	16	0	60.72082259687238	22	0	61.2911049806355	0	0	-inf	0	0	-inf	19	0	72.94402504790727	0	0	-inf	0	0	-inf	0	0	-inf	0	0	-inf	0	0	-inf	0	0	-inf	0	0	-inf	78	0	68.51618687369043	0	0	-inf	0	0	-inf	0	0	-inf	0	0	-inf	0	0	-inf	0	0	-inf	13	0	73.50696553826684	0	0	-inf	0	0	-inf	0	0	-inf	0	0	-inf	0	0	-inf	0	0	-inf	0	0	-inf	0	0	-inf	0	0	-inf	0	0	-inf	14	0	62.98581273699792	13	0	58.18939305966773	0	0	-inf	7	0	51.55286538358411	0	0	-inf	0	0	-inf	26	0	61.169166316782835	0	0	-inf	0	0	-inf	0	0	-inf	0	0	-inf	0	0	-inf	132	0	56.1424171525094	8	0	56.124043672137304	7	0	52.8021163428716	0	0	-inf	0	0	-inf	81	0	55.588795675854655	16	0	54.8327674407666	0	0	-inf	0	0	-inf	0	0	-inf	10	0	57.860512242138306	0	0	-inf	0	0	-inf	0	0	-inf	0	0	-inf	0	0	-inf	61	0	69.29530693795519	0	0	-inf	0	0	-inf	0	0	-inf	0	0	-inf	0	0	-inf	8	0	57.875	0	0	-inf	0	0	-inf	0	0	-inf	0	0	-inf	17	0	59.76470588235294	0	0	-inf	0	0	-inf	0	0	-inf	0	0	-inf	0	0	-inf	0	0	-inf	0	0	-inf	0	0	-inf	0	0	-inf	0	0	-inf	0	0	-inf	0	0	-inf	0	0	-inf	0	0	-inf	18	0	54.25380791638466	9	0	77.12171715883389	0	0	-inf	0	0	-inf	0	0	-inf	0	0	-inf	0	0	-inf	15	0	72.73333333333333	0	0	-inf	0	0	-inf	0	0	-inf	0	0	-inf	0	0	-inf	0	0	-inf	0	0	-inf	0	0	-inf	30	0	52.537902832994924	0	0	-inf	0	0	-inf	7	0	55.04589902636595	0	0	-inf	0	0	-inf	0	0	-inf	0	0	-inf	0	0	-inf	0	0	-inf	0	0	-inf	0	0	-inf	0	0	-inf	0	0	-inf	21	0	70.33333333333333	0	0	-inf	0	0	-inf	8	0	58.5	0	0	-inf	0	0	-inf	0	0	-inf	0	0	-inf	0	0	-inf	9	0	67.64864790577836	0	0	-inf	0	0	-inf	0	0	-inf	0	0	-inf	0	0	-inf	0	0	-inf	0	0	-inf	0	0	-inf	0	0	-inf	0	0	-inf	0	0	-inf	0	0	-inf	0	0	-inf	14	0	52.637229954651104	0	0	-inf	23	0	49.49848168863936	58	0	55.99655678441741	39	0	67.08130016214042	10	0	67.69116882454314	0	0	-inf	0	0	-inf	0	0	-inf	118	0	51.080973218743914	0	0	-inf	0	0	-inf	0	0	-inf	0	0	-inf	0	0	-inf	0	0	-inf	0	0	-inf	15	0	69.18485349611578	0	0	-inf	0	0	-inf	0	0	-inf	76	0	57.537984440918116	0	0	-inf	0	0	-inf	0	0	-inf	0	0	-inf	24	0	80.20983689264237	0	0	-inf	0	0	-inf	0	0	-inf	0	0	-inf	0	0	-inf	55	0	69.74297406074807	0	0	-inf	0	0	-inf	0	0	-inf	0	0	-inf	24	0	63.60525519924855	0	0	-inf	0	0	-inf	0	0	-inf	0	0	-inf	0	0	-inf	0	0	-inf	0	0	-inf	0	0	-inf	0	0	-inf	0	0	-inf	0	0	-inf	0	0	-inf	0	0	-inf	0	0	-inf	0	0	-inf	12	0	67.40930735378595	0	0	-inf	0	0	-inf	0	0	-inf	7	0	69.3382189097353	20	0	62.65	7	0	43.15054626702319	0	0	-inf	0	0	-inf	0	0	-inf	26	0	72.9486821369502	0	0	-inf	0	0	-inf	0	0	-inf	0	0	-inf	0	0	-inf	0	0	-inf	0	0	-inf	0	0	-inf	0	0	-inf	0	0	-inf	0	0	-inf	0	0	-inf	26	0	59.61680862863174	0	0	-inf	17	0	69.181071205106	0	0	-inf	0	0	-inf	0	0	-inf	0	0	-inf	0	0	-inf	0	0	-inf	0	0	-inf	0	0	-inf	0	0	-inf	0	0	-inf	0	0	-inf	0	0	-inf	0	0	-inf	0	0	-inf	0	0	-inf	9	0	69.5673211904993	0	0	-inf	0	0	-inf	0	0	-inf	20	0	68.7	0	0	-inf	0	0	-inf	34	0	66.44117647058823	0	0	-inf	0	0	-inf	0	0	-inf	0	0	-inf	0	0	-inf	32	0	70.90625	0	0	-inf	0	0	-inf	0	0	-inf	0	0	-inf	0	0	-inf	322	0	69.41027508357178	0	0	-inf	24	0	58.66261166284477	0	0	-inf	22	0	56.45454545454545	0	0	-inf	0	0	-inf	9	0	50.354449579939775	11	0	52.09090909090909	0	0	-inf	0	0	-inf	0	0	-inf	0	0	-inf	0	0	-inf	0	0	-inf	0	0	-inf	0	0	-inf	0	0	-inf	0	0	-inf	0	0	-inf	0	0	-inf	0	0	-inf	0	0	-inf	0	0	-inf	0	0	-inf	0	0	-inf	140	0	67.74776781780693	0	0	-inf	0	0	-inf	0	0	-inf	0	0	-inf	0	0	-inf	0	0	-inf	0	0	-inf	0	0	-inf	0	0	-inf	10	0	55.7	0	0	-inf	0	0	-inf	0	0	-inf	0	0	-inf	0	0	-inf	9	0	79.25762171278656	0	0	-inf	23	0	50.4972689974629	0	0	-inf	0	0	-inf	0	0	-inf	0	0	-inf	0	0	-inf	0	0	-inf	0	0	-inf	0	0	-inf	24	0	52.62361158005536	0	0	-inf	55	0	55.55844895535584	0	0	-inf	0	0	-inf	0	0	-inf	0	0	-inf	8	0	57.410641647321114	0	0	-inf	0	0	-inf	18	0	55.03783087739392	0	0	-inf	0	0	-inf	0	0	-inf	0	0	-inf	0	0	-inf	0	0	-inf	76	0	57.52774049346961	0	0	-inf	10	0	46.587214972614184	16	0	62.097154115539084	0	0	-inf	7	0	67.71693031031609	0	0	-inf	0	0	-inf	8	0	57.625	0	0	-inf	0	0	-inf	0	0	-inf	0	0	-inf	0	0	-inf	0	0	-inf	0	0	-inf	0	0	-inf	0	0	-inf	0	0	-inf	0	0	-inf	0	0	-inf	0	0	-inf	0	0	-inf	0	0	-inf	7	0	54.97282511926823	13	0	49.47877237456851	0	0	-inf	10	0	67.1	0	0	-inf	0	0	-inf	13	0	45.79040678119277	0	0	-inf	0	0	-inf	0	0	-inf	0	0	-inf	0	0	-inf	0	0	-inf	0	0	-inf	0	0	-inf	27	0	52.59237395474974	0	0	-inf	0	0	-inf	0	0	-inf	0	0	-inf	0	0	-inf	13	0	60.52384280259583	0	0	-inf	0	0	-inf	0	0	-inf	0	0	-inf	0	0	-inf	0	0	-inf	7	0	73.67146415060839	54	0	58.0592593496193	0	0	-inf	8	0	48.45401941693261	0	0	-inf	12	0	61.466265944245755	0	0	-inf	9	0	52.35281891125206	0	0	-inf	0	0	-inf	0	0	-inf	0	0	-inf	13	0	50.443423229832085	0	0	-inf	0	0	-inf	0	0	-inf	0	0	-inf	family	Thermoanaerobacterales Family IV. Incertae Sedis
252965	8	0	50.11916485072175	0	0	-inf	0	0	-inf	31	0	55.56360666870516	0	0	-inf	0	0	-inf	0	0	-inf	0	0	-inf	0	0	-inf	138	0	57.57545845838609	11	0	65.20064359438186	0	0	-inf	0	0	-inf	7	0	45.27155107793798	0	0	-inf	0	0	-inf	0	0	-inf	0	0	-inf	17	0	62.4914140580061	31	0	70.44130265025572	0	0	-inf	0	0	-inf	7	0	64.28571428571429	0	0	-inf	7	0	54.857142857142854	0	0	-inf	0	0	-inf	0	0	-inf	0	0	-inf	32	0	58.33107411513967	0	0	-inf	12	0	53.54146824946889	25	0	64.2046900570062	0	0	-inf	0	0	-inf	0	0	-inf	12	0	73.92245091557575	0	0	-inf	0	0	-inf	44	0	50.287034296341425	0	0	-inf	0	0	-inf	0	0	-inf	0	0	-inf	0	0	-inf	0	0	-inf	0	0	-inf	0	0	-inf	7	0	71.85714285714286	18	0	56.19296701085959	0	0	-inf	0	0	-inf	25	0	53.05823376490863	0	0	-inf	0	0	-inf	13	0	49.15384615384615	0	0	-inf	0	0	-inf	32	0	75.44916858614963	8	0	42.52297218921585	0	0	-inf	0	0	-inf	0	0	-inf	0	0	-inf	0	0	-inf	0	0	-inf	26	0	77.92756940943855	33	0	73.02534566867975	0	0	-inf	61	0	54.08102245488088	0	0	-inf	0	0	-inf	0	0	-inf	24	0	59.23318661903879	0	0	-inf	0	0	-inf	0	0	-inf	0	0	-inf	0	0	-inf	13	0	69.76923076923077	29	0	72.68431303137524	0	0	-inf	0	0	-inf	0	0	-inf	0	0	-inf	0	0	-inf	0	0	-inf	0	0	-inf	0	0	-inf	0	0	-inf	0	0	-inf	0	0	-inf	0	0	-inf	0	0	-inf	0	0	-inf	0	0	-inf	0	0	-inf	21	0	43.61989768820209	0	0	-inf	0	0	-inf	0	0	-inf	10	0	75.8	0	0	-inf	0	0	-inf	0	0	-inf	21	0	76.4889752477806	0	0	-inf	0	0	-inf	12	0	69.53655001500105	0	0	-inf	0	0	-inf	0	0	-inf	7	0	51.05076272276106	0	0	-inf	0	0	-inf	0	0	-inf	43	0	72.08380114460347	76	0	60.50300663212009	10	0	44.09310242291876	0	0	-inf	0	0	-inf	0	0	-inf	0	0	-inf	0	0	-inf	0	0	-inf	7	0	55.41595546363306	87	0	55.00868834207418	0	0	-inf	0	0	-inf	0	0	-inf	0	0	-inf	0	0	-inf	0	0	-inf	0	0	-inf	0	0	-inf	0	0	-inf	0	0	-inf	0	0	-inf	17	0	56.83260758426769	0	0	-inf	8	0	51.875	0	0	-inf	0	0	-inf	0	0	-inf	0	0	-inf	17	0	58.11764705882353	0	0	-inf	0	0	-inf	0	0	-inf	0	0	-inf	0	0	-inf	0	0	-inf	0	0	-inf	0	0	-inf	0	0	-inf	0	0	-inf	19	0	56.955225173614075	0	0	-inf	0	0	-inf	0	0	-inf	0	0	-inf	0	0	-inf	8	0	47.12105842829609	0	0	-inf	0	0	-inf	0	0	-inf	0	0	-inf	8	0	72.0	0	0	-inf	0	0	-inf	0	0	-inf	0	0	-inf	0	0	-inf	14	0	78.34663013624368	0	0	-inf	0	0	-inf	260	0	58.279856906628076	0	0	-inf	0	0	-inf	0	0	-inf	0	0	-inf	0	0	-inf	0	0	-inf	0	0	-inf	61	0	67.85082925050301	13	0	68.15384615384616	0	0	-inf	0	0	-inf	0	0	-inf	0	0	-inf	0	0	-inf	0	0	-inf	0	0	-inf	0	0	-inf	8	0	80.41995588662613	0	0	-inf	0	0	-inf	0	0	-inf	0	0	-inf	0	0	-inf	0	0	-inf	0	0	-inf	0	0	-inf	0	0	-inf	0	0	-inf	0	0	-inf	0	0	-inf	0	0	-inf	0	0	-inf	0	0	-inf	0	0	-inf	0	0	-inf	0	0	-inf	0	0	-inf	11	0	71.63636363636364	0	0	-inf	0	0	-inf	0	0	-inf	0	0	-inf	20	0	64.52340187157677	114	0	56.67130714219717	0	0	-inf	16	0	73.51300955010707	10	0	71.83086578651015	0	0	-inf	16	0	60.72082259687238	22	0	61.2911049806355	0	0	-inf	0	0	-inf	19	0	72.94402504790727	0	0	-inf	0	0	-inf	0	0	-inf	0	0	-inf	0	0	-inf	0	0	-inf	0	0	-inf	78	0	68.51618687369043	0	0	-inf	0	0	-inf	0	0	-inf	0	0	-inf	0	0	-inf	0	0	-inf	13	0	73.50696553826684	0	0	-inf	0	0	-inf	0	0	-inf	0	0	-inf	0	0	-inf	0	0	-inf	0	0	-inf	0	0	-inf	0	0	-inf	0	0	-inf	14	0	62.98581273699792	13	0	58.18939305966773	0	0	-inf	7	0	51.55286538358411	0	0	-inf	0	0	-inf	26	0	61.169166316782835	0	0	-inf	0	0	-inf	0	0	-inf	0	0	-inf	0	0	-inf	132	0	56.1424171525094	8	0	56.124043672137304	7	0	52.8021163428716	0	0	-inf	0	0	-inf	81	1	55.588795675854655	16	0	54.8327674407666	0	0	-inf	0	0	-inf	0	0	-inf	10	0	57.860512242138306	0	0	-inf	0	0	-inf	0	0	-inf	0	0	-inf	0	0	-inf	61	0	69.29530693795519	0	0	-inf	0	0	-inf	0	0	-inf	0	0	-inf	0	0	-inf	8	0	57.875	0	0	-inf	0	0	-inf	0	0	-inf	0	0	-inf	17	0	59.76470588235294	0	0	-inf	0	0	-inf	0	0	-inf	0	0	-inf	0	0	-inf	0	0	-inf	0	0	-inf	0	0	-inf	0	0	-inf	0	0	-inf	0	0	-inf	0	0	-inf	0	0	-inf	0	0	-inf	18	0	54.25380791638466	9	0	77.12171715883389	0	0	-inf	0	0	-inf	0	0	-inf	0	0	-inf	0	0	-inf	15	0	72.73333333333333	0	0	-inf	0	0	-inf	0	0	-inf	0	0	-inf	0	0	-inf	0	0	-inf	0	0	-inf	0	0	-inf	30	0	52.537902832994924	0	0	-inf	0	0	-inf	7	0	55.04589902636595	0	0	-inf	0	0	-inf	0	0	-inf	0	0	-inf	0	0	-inf	0	0	-inf	0	0	-inf	0	0	-inf	0	0	-inf	0	0	-inf	21	0	70.33333333333333	0	0	-inf	0	0	-inf	8	0	58.5	0	0	-inf	0	0	-inf	0	0	-inf	0	0	-inf	0	0	-inf	9	0	67.64864790577836	0	0	-inf	0	0	-inf	0	0	-inf	0	0	-inf	0	0	-inf	0	0	-inf	0	0	-inf	0	0	-inf	0	0	-inf	0	0	-inf	0	0	-inf	0	0	-inf	0	0	-inf	14	0	52.637229954651104	0	0	-inf	23	0	49.49848168863936	58	0	55.99655678441741	39	0	67.08130016214042	10	0	67.69116882454314	0	0	-inf	0	0	-inf	0	0	-inf	118	0	51.080973218743914	0	0	-inf	0	0	-inf	0	0	-inf	0	0	-inf	0	0	-inf	0	0	-inf	0	0	-inf	15	0	69.18485349611578	0	0	-inf	0	0	-inf	0	0	-inf	76	0	57.537984440918116	0	0	-inf	0	0	-inf	0	0	-inf	0	0	-inf	24	0	80.20983689264237	0	0	-inf	0	0	-inf	0	0	-inf	0	0	-inf	0	0	-inf	55	0	69.74297406074807	0	0	-inf	0	0	-inf	0	0	-inf	0	0	-inf	24	0	63.60525519924855	0	0	-inf	0	0	-inf	0	0	-inf	0	0	-inf	0	0	-inf	0	0	-inf	0	0	-inf	0	0	-inf	0	0	-inf	0	0	-inf	0	0	-inf	0	0	-inf	0	0	-inf	0	0	-inf	0	0	-inf	12	0	67.40930735378595	0	0	-inf	0	0	-inf	0	0	-inf	7	0	69.3382189097353	20	0	62.65	7	0	43.15054626702319	0	0	-inf	0	0	-inf	0	0	-inf	26	0	72.9486821369502	0	0	-inf	0	0	-inf	0	0	-inf	0	0	-inf	0	0	-inf	0	0	-inf	0	0	-inf	0	0	-inf	0	0	-inf	0	0	-inf	0	0	-inf	0	0	-inf	26	0	59.61680862863174	0	0	-inf	17	0	69.181071205106	0	0	-inf	0	0	-inf	0	0	-inf	0	0	-inf	0	0	-inf	0	0	-inf	0	0	-inf	0	0	-inf	0	0	-inf	0	0	-inf	0	0	-inf	0	0	-inf	0	0	-inf	0	0	-inf	0	0	-inf	9	0	69.5673211904993	0	0	-inf	0	0	-inf	0	0	-inf	20	0	68.7	0	0	-inf	0	0	-inf	34	0	66.44117647058823	0	0	-inf	0	0	-inf	0	0	-inf	0	0	-inf	0	0	-inf	32	0	70.90625	0	0	-inf	0	0	-inf	0	0	-inf	0	0	-inf	0	0	-inf	322	0	69.41027508357178	0	0	-inf	24	0	58.66261166284477	0	0	-inf	22	0	56.45454545454545	0	0	-inf	0	0	-inf	9	0	50.354449579939775	11	0	52.09090909090909	0	0	-inf	0	0	-inf	0	0	-inf	0	0	-inf	0	0	-inf	0	0	-inf	0	0	-inf	0	0	-inf	0	0	-inf	0	0	-inf	0	0	-inf	0	0	-inf	0	0	-inf	0	0	-inf	0	0	-inf	0	0	-inf	0	0	-inf	140	0	67.74776781780693	0	0	-inf	0	0	-inf	0	0	-inf	0	0	-inf	0	0	-inf	0	0	-inf	0	0	-inf	0	0	-inf	0	0	-inf	10	0	55.7	0	0	-inf	0	0	-inf	0	0	-inf	0	0	-inf	0	0	-inf	9	0	79.25762171278656	0	0	-inf	23	0	50.4972689974629	0	0	-inf	0	0	-inf	0	0	-inf	0	0	-inf	0	0	-inf	0	0	-inf	0	0	-inf	0	0	-inf	24	0	52.62361158005536	0	0	-inf	55	0	55.55844895535584	0	0	-inf	0	0	-inf	0	0	-inf	0	0	-inf	8	0	57.410641647321114	0	0	-inf	0	0	-inf	18	0	55.03783087739392	0	0	-inf	0	0	-inf	0	0	-inf	0	0	-inf	0	0	-inf	0	0	-inf	76	0	57.52774049346961	0	0	-inf	10	0	46.587214972614184	16	0	62.097154115539084	0	0	-inf	7	0	67.71693031031609	0	0	-inf	0	0	-inf	8	0	57.625	0	0	-inf	0	0	-inf	0	0	-inf	0	0	-inf	0	0	-inf	0	0	-inf	0	0	-inf	0	0	-inf	0	0	-inf	0	0	-inf	0	0	-inf	0	0	-inf	0	0	-inf	0	0	-inf	0	0	-inf	7	0	54.97282511926823	13	0	49.47877237456851	0	0	-inf	10	0	67.1	0	0	-inf	0	0	-inf	13	0	45.79040678119277	0	0	-inf	0	0	-inf	0	0	-inf	0	0	-inf	0	0	-inf	0	0	-inf	0	0	-inf	0	0	-inf	27	0	52.59237395474974	0	0	-inf	0	0	-inf	0	0	-inf	0	0	-inf	0	0	-inf	13	0	60.52384280259583	0	0	-inf	0	0	-inf	0	0	-inf	0	0	-inf	0	0	-inf	0	0	-inf	7	0	73.67146415060839	54	0	58.0592593496193	0	0	-inf	8	0	48.45401941693261	0	0	-inf	12	0	61.466265944245755	0	0	-inf	9	0	52.35281891125206	0	0	-inf	0	0	-inf	0	0	-inf	0	0	-inf	13	0	50.443423229832085	0	0	-inf	0	0	-inf	0	0	-inf	0	0	-inf	genus	Mahella
252966	8	8	50.11916485072175	0	0	-inf	0	0	-inf	31	10	55.56360666870516	0	0	-inf	0	0	-inf	0	0	-inf	0	0	-inf	0	0	-inf	138	42	57.57545845838609	11	0	65.20064359438186	0	0	-inf	0	0	-inf	7	7	45.27155107793798	0	0	-inf	0	0	-inf	0	0	-inf	0	0	-inf	17	7	62.4914140580061	31	0	70.44130265025572	0	0	-inf	0	0	-inf	7	0	64.28571428571429	0	0	-inf	7	7	54.857142857142854	0	0	-inf	0	0	-inf	0	0	-inf	0	0	-inf	32	9	58.33107411513967	0	0	-inf	12	12	53.54146824946889	25	0	64.2046900570062	0	0	-inf	0	0	-inf	0	0	-inf	12	0	73.92245091557575	0	0	-inf	0	0	-inf	44	17	50.287034296341425	0	0	-inf	0	0	-inf	0	0	-inf	0	0	-inf	0	0	-inf	0	0	-inf	0	0	-inf	0	0	-inf	7	0	71.85714285714286	18	0	56.19296701085959	0	0	-inf	0	0	-inf	25	2	53.05823376490863	0	0	-inf	0	0	-inf	13	4	49.15384615384615	0	0	-inf	0	0	-inf	32	0	75.44916858614963	8	0	42.52297218921585	0	0	-inf	0	0	-inf	0	0	-inf	0	0	-inf	0	0	-inf	0	0	-inf	26	1	77.92756940943855	33	0	73.02534566867975	0	0	-inf	61	16	54.08102245488088	0	0	-inf	0	0	-inf	0	0	-inf	24	0	59.23318661903879	0	0	-inf	0	0	-inf	0	0	-inf	0	0	-inf	0	0	-inf	13	0	69.76923076923077	29	0	72.68431303137524	0	0	-inf	0	0	-inf	0	0	-inf	0	0	-inf	0	0	-inf	0	0	-inf	0	0	-inf	0	0	-inf	0	0	-inf	0	0	-inf	0	0	-inf	0	0	-inf	0	0	-inf	0	0	-inf	0	0	-inf	0	0	-inf	21	0	43.61989768820209	0	0	-inf	0	0	-inf	0	0	-inf	10	0	75.8	0	0	-inf	0	0	-inf	0	0	-inf	21	0	76.4889752477806	0	0	-inf	0	0	-inf	12	1	69.53655001500105	0	0	-inf	0	0	-inf	0	0	-inf	7	7	51.05076272276106	0	0	-inf	0	0	-inf	0	0	-inf	43	2	72.08380114460347	76	3	60.50300663212009	10	10	44.09310242291876	0	0	-inf	0	0	-inf	0	0	-inf	0	0	-inf	0	0	-inf	0	0	-inf	7	0	55.41595546363306	87	25	55.00868834207418	0	0	-inf	0	0	-inf	0	0	-inf	0	0	-inf	0	0	-inf	0	0	-inf	0	0	-inf	0	0	-inf	0	0	-inf	0	0	-inf	0	0	-inf	17	3	56.83260758426769	0	0	-inf	8	1	51.875	0	0	-inf	0	0	-inf	0	0	-inf	0	0	-inf	17	0	58.11764705882353	0	0	-inf	0	0	-inf	0	0	-inf	0	0	-inf	0	0	-inf	0	0	-inf	0	0	-inf	0	0	-inf	0	0	-inf	0	0	-inf	19	2	56.955225173614075	0	0	-inf	0	0	-inf	0	0	-inf	0	0	-inf	0	0	-inf	8	0	47.12105842829609	0	0	-inf	0	0	-inf	0	0	-inf	0	0	-inf	8	0	72.0	0	0	-inf	0	0	-inf	0	0	-inf	0	0	-inf	0	0	-inf	14	1	78.34663013624368	0	0	-inf	0	0	-inf	260	93	58.279856906628076	0	0	-inf	0	0	-inf	0	0	-inf	0	0	-inf	0	0	-inf	0	0	-inf	0	0	-inf	61	1	67.85082925050301	13	0	68.15384615384616	0	0	-inf	0	0	-inf	0	0	-inf	0	0	-inf	0	0	-inf	0	0	-inf	0	0	-inf	0	0	-inf	8	0	80.41995588662613	0	0	-inf	0	0	-inf	0	0	-inf	0	0	-inf	0	0	-inf	0	0	-inf	0	0	-inf	0	0	-inf	0	0	-inf	0	0	-inf	0	0	-inf	0	0	-inf	0	0	-inf	0	0	-inf	0	0	-inf	0	0	-inf	0	0	-inf	0	0	-inf	0	0	-inf	11	0	71.63636363636364	0	0	-inf	0	0	-inf	0	0	-inf	0	0	-inf	20	0	64.52340187157677	114	32	56.67130714219717	0	0	-inf	16	0	73.51300955010707	10	0	71.83086578651015	0	0	-inf	16	0	60.72082259687238	22	2	61.2911049806355	0	0	-inf	0	0	-inf	19	0	72.94402504790727	0	0	-inf	0	0	-inf	0	0	-inf	0	0	-inf	0	0	-inf	0	0	-inf	0	0	-inf	78	0	68.51618687369043	0	0	-inf	0	0	-inf	0	0	-inf	0	0	-inf	0	0	-inf	0	0	-inf	13	0	73.50696553826684	0	0	-inf	0	0	-inf	0	0	-inf	0	0	-inf	0	0	-inf	0	0	-inf	0	0	-inf	0	0	-inf	0	0	-inf	0	0	-inf	14	0	62.98581273699792	13	1	58.18939305966773	0	0	-inf	7	0	51.55286538358411	0	0	-inf	0	0	-inf	26	4	61.169166316782835	0	0	-inf	0	0	-inf	0	0	-inf	0	0	-inf	0	0	-inf	132	47	56.1424171525094	8	0	56.124043672137304	7	0	52.8021163428716	0	0	-inf	0	0	-inf	80	29	55.096155621802836	16	8	54.8327674407666	0	0	-inf	0	0	-inf	0	0	-inf	10	0	57.860512242138306	0	0	-inf	0	0	-inf	0	0	-inf	0	0	-inf	0	0	-inf	61	0	69.29530693795519	0	0	-inf	0	0	-inf	0	0	-inf	0	0	-inf	0	0	-inf	8	8	57.875	0	0	-inf	0	0	-inf	0	0	-inf	0	0	-inf	17	0	59.76470588235294	0	0	-inf	0	0	-inf	0	0	-inf	0	0	-inf	0	0	-inf	0	0	-inf	0	0	-inf	0	0	-inf	0	0	-inf	0	0	-inf	0	0	-inf	0	0	-inf	0	0	-inf	0	0	-inf	18	5	54.25380791638466	9	0	77.12171715883389	0	0	-inf	0	0	-inf	0	0	-inf	0	0	-inf	0	0	-inf	15	0	72.73333333333333	0	0	-inf	0	0	-inf	0	0	-inf	0	0	-inf	0	0	-inf	0	0	-inf	0	0	-inf	0	0	-inf	30	3	52.537902832994924	0	0	-inf	0	0	-inf	7	7	55.04589902636595	0	0	-inf	0	0	-inf	0	0	-inf	0	0	-inf	0	0	-inf	0	0	-inf	0	0	-inf	0	0	-inf	0	0	-inf	0	0	-inf	21	0	70.33333333333333	0	0	-inf	0	0	-inf	8	0	58.5	0	0	-inf	0	0	-inf	0	0	-inf	0	0	-inf	0	0	-inf	9	0	67.64864790577836	0	0	-inf	0	0	-inf	0	0	-inf	0	0	-inf	0	0	-inf	0	0	-inf	0	0	-inf	0	0	-inf	0	0	-inf	0	0	-inf	0	0	-inf	0	0	-inf	0	0	-inf	14	0	52.637229954651104	0	0	-inf	23	11	49.49848168863936	58	14	55.99655678441741	39	0	67.08130016214042	10	0	67.69116882454314	0	0	-inf	0	0	-inf	0	0	-inf	118	55	51.080973218743914	0	0	-inf	0	0	-inf	0	0	-inf	0	0	-inf	0	0	-inf	0	0	-inf	0	0	-inf	15	0	69.18485349611578	0	0	-inf	0	0	-inf	0	0	-inf	76	13	57.537984440918116	0	0	-inf	0	0	-inf	0	0	-inf	0	0	-inf	24	2	80.20983689264237	0	0	-inf	0	0	-inf	0	0	-inf	0	0	-inf	0	0	-inf	55	1	69.74297406074807	0	0	-inf	0	0	-inf	0	0	-inf	0	0	-inf	24	1	63.60525519924855	0	0	-inf	0	0	-inf	0	0	-inf	0	0	-inf	0	0	-inf	0	0	-inf	0	0	-inf	0	0	-inf	0	0	-inf	0	0	-inf	0	0	-inf	0	0	-inf	0	0	-inf	0	0	-inf	0	0	-inf	12	0	67.40930735378595	0	0	-inf	0	0	-inf	0	0	-inf	7	0	69.3382189097353	20	0	62.65	7	7	43.15054626702319	0	0	-inf	0	0	-inf	0	0	-inf	26	0	72.9486821369502	0	0	-inf	0	0	-inf	0	0	-inf	0	0	-inf	0	0	-inf	0	0	-inf	0	0	-inf	0	0	-inf	0	0	-inf	0	0	-inf	0	0	-inf	0	0	-inf	26	2	59.61680862863174	0	0	-inf	17	2	69.181071205106	0	0	-inf	0	0	-inf	0	0	-inf	0	0	-inf	0	0	-inf	0	0	-inf	0	0	-inf	0	0	-inf	0	0	-inf	0	0	-inf	0	0	-inf	0	0	-inf	0	0	-inf	0	0	-inf	0	0	-inf	9	0	69.5673211904993	0	0	-inf	0	0	-inf	0	0	-inf	20	0	68.7	0	0	-inf	0	0	-inf	34	0	66.44117647058823	0	0	-inf	0	0	-inf	0	0	-inf	0	0	-inf	0	0	-inf	32	0	70.90625	0	0	-inf	0	0	-inf	0	0	-inf	0	0	-inf	0	0	-inf	322	0	69.41027508357178	0	0	-inf	24	5	58.66261166284477	0	0	-inf	22	6	56.45454545454545	0	0	-inf	0	0	-inf	9	9	50.354449579939775	11	11	52.09090909090909	0	0	-inf	0	0	-inf	0	0	-inf	0	0	-inf	0	0	-inf	0	0	-inf	0	0	-inf	0	0	-inf	0	0	-inf	0	0	-inf	0	0	-inf	0	0	-inf	0	0	-inf	0	0	-inf	0	0	-inf	0	0	-inf	0	0	-inf	140	0	67.74776781780693	0	0	-inf	0	0	-inf	0	0	-inf	0	0	-inf	0	0	-inf	0	0	-inf	0	0	-inf	0	0	-inf	0	0	-inf	10	0	55.7	0	0	-inf	0	0	-inf	0	0	-inf	0	0	-inf	0	0	-inf	9	0	79.25762171278656	0	0	-inf	23	3	50.4972689974629	0	0	-inf	0	0	-inf	0	0	-inf	0	0	-inf	0	0	-inf	0	0	-inf	0	0	-inf	0	0	-inf	24	7	52.62361158005536	0	0	-inf	55	13	55.55844895535584	0	0	-inf	0	0	-inf	0	0	-inf	0	0	-inf	8	0	57.410641647321114	0	0	-inf	0	0	-inf	18	9	55.03783087739392	0	0	-inf	0	0	-inf	0	0	-inf	0	0	-inf	0	0	-inf	0	0	-inf	76	15	57.52774049346961	0	0	-inf	10	10	46.587214972614184	16	3	62.097154115539084	0	0	-inf	7	0	67.71693031031609	0	0	-inf	0	0	-inf	8	8	57.625	0	0	-inf	0	0	-inf	0	0	-inf	0	0	-inf	0	0	-inf	0	0	-inf	0	0	-inf	0	0	-inf	0	0	-inf	0	0	-inf	0	0	-inf	0	0	-inf	0	0	-inf	0	0	-inf	0	0	-inf	7	7	54.97282511926823	13	5	49.47877237456851	0	0	-inf	10	0	67.1	0	0	-inf	0	0	-inf	13	3	45.79040678119277	0	0	-inf	0	0	-inf	0	0	-inf	0	0	-inf	0	0	-inf	0	0	-inf	0	0	-inf	0	0	-inf	27	5	52.59237395474974	0	0	-inf	0	0	-inf	0	0	-inf	0	0	-inf	0	0	-inf	13	2	60.52384280259583	0	0	-inf	0	0	-inf	0	0	-inf	0	0	-inf	0	0	-inf	0	0	-inf	7	0	73.67146415060839	54	7	58.0592593496193	0	0	-inf	8	8	48.45401941693261	0	0	-inf	12	0	61.466265944245755	0	0	-inf	9	2	52.35281891125206	0	0	-inf	0	0	-inf	0	0	-inf	0	0	-inf	13	1	50.443423229832085	0	0	-inf	0	0	-inf	0	0	-inf	0	0	-inf	species	Mahella australiensis
697281	0	0	-inf	0	0	-inf	0	0	-inf	21	21	55.44363759099018	0	0	-inf	0	0	-inf	0	0	-inf	0	0	-inf	0	0	-inf	96	96	56.78065768525721	11	11	65.20064359438186	0	0	-inf	0	0	-inf	0	0	-inf	0	0	-inf	0	0	-inf	0	0	-inf	0	0	-inf	10	10	60.238643483045664	31	31	70.44130265025572	0	0	-inf	0	0	-inf	7	7	64.28571428571429	0	0	-inf	0	0	-inf	0	0	-inf	0	0	-inf	0	0	-inf	0	0	-inf	23	23	57.51381983893844	0	0	-inf	0	0	-inf	25	25	64.2046900570062	0	0	-inf	0	0	-inf	0	0	-inf	12	12	73.92245091557575	0	0	-inf	0	0	-inf	27	27	50.01605739059738	0	0	-inf	0	0	-inf	0	0	-inf	0	0	-inf	0	0	-inf	0	0	-inf	0	0	-inf	0	0	-inf	7	7	71.85714285714286	18	18	56.19296701085959	0	0	-inf	0	0	-inf	23	23	54.106775831422425	0	0	-inf	0	0	-inf	9	9	53.22222222222222	0	0	-inf	0	0	-inf	32	32	75.44916858614963	8	8	42.52297218921585	0	0	-inf	0	0	-inf	0	0	-inf	0	0	-inf	0	0	-inf	0	0	-inf	25	25	78.64467218581609	33	33	73.02534566867975	0	0	-inf	45	45	54.42117502826559	0	0	-inf	0	0	-inf	0	0	-inf	24	24	59.23318661903879	0	0	-inf	0	0	-inf	0	0	-inf	0	0	-inf	0	0	-inf	13	13	69.76923076923077	29	29	72.68431303137524	0	0	-inf	0	0	-inf	0	0	-inf	0	0	-inf	0	0	-inf	0	0	-inf	0	0	-inf	0	0	-inf	0	0	-inf	0	0	-inf	0	0	-inf	0	0	-inf	0	0	-inf	0	0	-inf	0	0	-inf	0	0	-inf	21	21	43.61989768820209	0	0	-inf	0	0	-inf	0	0	-inf	10	10	75.8	0	0	-inf	0	0	-inf	0	0	-inf	21	21	76.4889752477806	0	0	-inf	0	0	-inf	11	11	72.22169092545569	0	0	-inf	0	0	-inf	0	0	-inf	0	0	-inf	0	0	-inf	0	0	-inf	0	0	-inf	41	41	73.2816981792387	73	73	60.46888361700174	0	0	-inf	0	0	-inf	0	0	-inf	0	0	-inf	0	0	-inf	0	0	-inf	0	0	-inf	7	7	55.41595546363306	62	62	55.26300967902331	0	0	-inf	0	0	-inf	0	0	-inf	0	0	-inf	0	0	-inf	0	0	-inf	0	0	-inf	0	0	-inf	0	0	-inf	0	0	-inf	0	0	-inf	14	14	55.857142857142854	0	0	-inf	7	7	53.57142857142857	0	0	-inf	0	0	-inf	0	0	-inf	0	0	-inf	17	17	58.11764705882353	0	0	-inf	0	0	-inf	0	0	-inf	0	0	-inf	0	0	-inf	0	0	-inf	0	0	-inf	0	0	-inf	0	0	-inf	0	0	-inf	17	17	56.47936931168631	0	0	-inf	0	0	-inf	0	0	-inf	0	0	-inf	0	0	-inf	8	8	47.12105842829609	0	0	-inf	0	0	-inf	0	0	-inf	0	0	-inf	8	8	72.0	0	0	-inf	0	0	-inf	0	0	-inf	0	0	-inf	0	0	-inf	13	13	80.7173776902177	0	0	-inf	0	0	-inf	167	167	58.724429623886074	0	0	-inf	0	0	-inf	0	0	-inf	0	0	-inf	0	0	-inf	0	0	-inf	0	0	-inf	60	60	68.18956120576838	13	13	68.15384615384616	0	0	-inf	0	0	-inf	0	0	-inf	0	0	-inf	0	0	-inf	0	0	-inf	0	0	-inf	0	0	-inf	8	8	80.41995588662613	0	0	-inf	0	0	-inf	0	0	-inf	0	0	-inf	0	0	-inf	0	0	-inf	0	0	-inf	0	0	-inf	0	0	-inf	0	0	-inf	0	0	-inf	0	0	-inf	0	0	-inf	0	0	-inf	0	0	-inf	0	0	-inf	0	0	-inf	0	0	-inf	0	0	-inf	11	11	71.63636363636364	0	0	-inf	0	0	-inf	0	0	-inf	0	0	-inf	20	20	64.52340187157677	82	82	56.96986602695704	0	0	-inf	16	16	73.51300955010707	10	10	71.83086578651015	0	0	-inf	16	16	60.72082259687238	20	20	61.120215478699045	0	0	-inf	0	0	-inf	19	19	72.94402504790727	0	0	-inf	0	0	-inf	0	0	-inf	0	0	-inf	0	0	-inf	0	0	-inf	0	0	-inf	78	78	68.51618687369043	0	0	-inf	0	0	-inf	0	0	-inf	0	0	-inf	0	0	-inf	0	0	-inf	13	13	73.50696553826684	0	0	-inf	0	0	-inf	0	0	-inf	0	0	-inf	0	0	-inf	0	0	-inf	0	0	-inf	0	0	-inf	0	0	-inf	0	0	-inf	14	14	62.98581273699792	12	12	57.11886723926607	0	0	-inf	7	7	51.55286538358411	0	0	-inf	0	0	-inf	22	22	63.448700559171485	0	0	-inf	0	0	-inf	0	0	-inf	0	0	-inf	0	0	-inf	85	85	56.35574200392998	8	8	56.124043672137304	7	7	52.8021163428716	0	0	-inf	0	0	-inf	51	51	54.36880998647387	8	8	56.15512724144755	0	0	-inf	0	0	-inf	0	0	-inf	10	10	57.860512242138306	0	0	-inf	0	0	-inf	0	0	-inf	0	0	-inf	0	0	-inf	61	61	69.29530693795519	0	0	-inf	0	0	-inf	0	0	-inf	0	0	-inf	0	0	-inf	0	0	-inf	0	0	-inf	0	0	-inf	0	0	-inf	0	0	-inf	17	17	59.76470588235294	0	0	-inf	0	0	-inf	0	0	-inf	0	0	-inf	0	0	-inf	0	0	-inf	0	0	-inf	0	0	-inf	0	0	-inf	0	0	-inf	0	0	-inf	0	0	-inf	0	0	-inf	0	0	-inf	13	13	53.84615384615385	9	9	77.12171715883389	0	0	-inf	0	0	-inf	0	0	-inf	0	0	-inf	0	0	-inf	15	15	72.73333333333333	0	0	-inf	0	0	-inf	0	0	-inf	0	0	-inf	0	0	-inf	0	0	-inf	0	0	-inf	0	0	-inf	27	27	51.333333333333336	0	0	-inf	0	0	-inf	0	0	-inf	0	0	-inf	0	0	-inf	0	0	-inf	0	0	-inf	0	0	-inf	0	0	-inf	0	0	-inf	0	0	-inf	0	0	-inf	0	0	-inf	21	21	70.33333333333333	0	0	-inf	0	0	-inf	8	8	58.5	0	0	-inf	0	0	-inf	0	0	-inf	0	0	-inf	0	0	-inf	9	9	67.64864790577836	0	0	-inf	0	0	-inf	0	0	-inf	0	0	-inf	0	0	-inf	0	0	-inf	0	0	-inf	0	0	-inf	0	0	-inf	0	0	-inf	0	0	-inf	0	0	-inf	0	0	-inf	14	14	52.637229954651104	0	0	-inf	12	12	47.48875058760046	44	44	56.98170279543472	39	39	67.08130016214042	10	10	67.69116882454314	0	0	-inf	0	0	-inf	0	0	-inf	63	63	54.484096856703815	0	0	-inf	0	0	-inf	0	0	-inf	0	0	-inf	0	0	-inf	0	0	-inf	0	0	-inf	15	15	69.18485349611578	0	0	-inf	0	0	-inf	0	0	-inf	63	63	56.49023373759879	0	0	-inf	0	0	-inf	0	0	-inf	0	0	-inf	22	22	82.79531728090981	0	0	-inf	0	0	-inf	0	0	-inf	0	0	-inf	0	0	-inf	54	54	69.55203239762928	0	0	-inf	0	0	-inf	0	0	-inf	0	0	-inf	23	23	64.1813385096799	0	0	-inf	0	0	-inf	0	0	-inf	0	0	-inf	0	0	-inf	0	0	-inf	0	0	-inf	0	0	-inf	0	0	-inf	0	0	-inf	0	0	-inf	0	0	-inf	0	0	-inf	0	0	-inf	0	0	-inf	12	12	67.40930735378595	0	0	-inf	0	0	-inf	0	0	-inf	7	7	69.3382189097353	20	20	62.65	0	0	-inf	0	0	-inf	0	0	-inf	0	0	-inf	26	26	72.9486821369502	0	0	-inf	0	0	-inf	0	0	-inf	0	0	-inf	0	0	-inf	0	0	-inf	0	0	-inf	0	0	-inf	0	0	-inf	0	0	-inf	0	0	-inf	0	0	-inf	24	24	59.41820934768438	0	0	-inf	15	15	72.06829244117597	0	0	-inf	0	0	-inf	0	0	-inf	0	0	-inf	0	0	-inf	0	0	-inf	0	0	-inf	0	0	-inf	0	0	-inf	0	0	-inf	0	0	-inf	0	0	-inf	0	0	-inf	0	0	-inf	0	0	-inf	9	9	69.5673211904993	0	0	-inf	0	0	-inf	0	0	-inf	20	20	68.7	0	0	-inf	0	0	-inf	34	34	66.44117647058823	0	0	-inf	0	0	-inf	0	0	-inf	0	0	-inf	0	0	-inf	32	32	70.90625	0	0	-inf	0	0	-inf	0	0	-inf	0	0	-inf	0	0	-inf	322	322	69.41027508357178	0	0	-inf	19	19	60.2801023212911	0	0	-inf	16	16	57.6875	0	0	-inf	0	0	-inf	0	0	-inf	0	0	-inf	0	0	-inf	0	0	-inf	0	0	-inf	0	0	-inf	0	0	-inf	0	0	-inf	0	0	-inf	0	0	-inf	0	0	-inf	0	0	-inf	0	0	-inf	0	0	-inf	0	0	-inf	0	0	-inf	0	0	-inf	0	0	-inf	0	0	-inf	140	140	67.74776781780693	0	0	-inf	0	0	-inf	0	0	-inf	0	0	-inf	0	0	-inf	0	0	-inf	0	0	-inf	0	0	-inf	0	0	-inf	10	10	55.7	0	0	-inf	0	0	-inf	0	0	-inf	0	0	-inf	0	0	-inf	9	9	79.25762171278656	0	0	-inf	20	20	50.82185934708234	0	0	-inf	0	0	-inf	0	0	-inf	0	0	-inf	0	0	-inf	0	0	-inf	0	0	-inf	0	0	-inf	17	17	52.157546969598556	0	0	-inf	42	42	54.82654029868027	0	0	-inf	0	0	-inf	0	0	-inf	0	0	-inf	8	8	57.410641647321114	0	0	-inf	0	0	-inf	9	9	48.757888819529825	0	0	-inf	0	0	-inf	0	0	-inf	0	0	-inf	0	0	-inf	0	0	-inf	61	61	59.99523304660602	0	0	-inf	0	0	-inf	13	13	61.698018085251555	0	0	-inf	7	7	67.71693031031609	0	0	-inf	0	0	-inf	0	0	-inf	0	0	-inf	0	0	-inf	0	0	-inf	0	0	-inf	0	0	-inf	0	0	-inf	0	0	-inf	0	0	-inf	0	0	-inf	0	0	-inf	0	0	-inf	0	0	-inf	0	0	-inf	0	0	-inf	0	0	-inf	0	0	-inf	8	8	47.42326736497555	0	0	-inf	10	10	67.1	0	0	-inf	0	0	-inf	10	10	45.15646100368512	0	0	-inf	0	0	-inf	0	0	-inf	0	0	-inf	0	0	-inf	0	0	-inf	0	0	-inf	0	0	-inf	22	22	52.33429483961152	0	0	-inf	0	0	-inf	0	0	-inf	0	0	-inf	0	0	-inf	11	11	61.92190080685761	0	0	-inf	0	0	-inf	0	0	-inf	0	0	-inf	0	0	-inf	0	0	-inf	7	7	73.67146415060839	47	47	57.532627290171746	0	0	-inf	0	0	-inf	0	0	-inf	12	12	61.466265944245755	0	0	-inf	7	7	53.731649476015164	0	0	-inf	0	0	-inf	0	0	-inf	0	0	-inf	12	12	50.897041832318095	0	0	-inf	0	0	-inf	0	0	-inf	0	0	-inf	strain	Mahella australiensis 50-1 BON
2748673	41	0	50.74883284986297	0	0	-inf	0	0	-inf	9	0	50.87692759982929	7	0	54.14213562373095	0	0	-inf	0	0	-inf	0	0	-inf	0	0	-inf	19	0	46.16511520794793	7	0	48.9107031248883	0	0	-inf	0	0	-inf	0	0	-inf	0	0	-inf	0	0	-inf	0	0	-inf	0	0	-inf	23	0	42.336924358356775	0	0	-inf	0	0	-inf	0	0	-inf	0	0	-inf	0	0	-inf	32	0	43.57441726276346	0	0	-inf	14	0	73.64285714285714	0	0	-inf	0	0	-inf	0	0	-inf	0	0	-inf	0	0	-inf	0	0	-inf	0	0	-inf	0	0	-inf	0	0	-inf	0	0	-inf	0	0	-inf	0	0	-inf	0	0	-inf	0	0	-inf	14	0	50.14880436576323	0	0	-inf	0	0	-inf	0	0	-inf	0	0	-inf	0	0	-inf	0	0	-inf	0	0	-inf	0	0	-inf	0	0	-inf	0	0	-inf	0	0	-inf	0	0	-inf	0	0	-inf	7	0	46.85066498405288	0	0	-inf	0	0	-inf	0	0	-inf	0	0	-inf	0	0	-inf	0	0	-inf	0	0	-inf	0	0	-inf	11	0	44.79406527757055	0	0	-inf	0	0	-inf	13	0	44.371375474739274	7	0	47.582601498114556	22	0	51.754625937130704	0	0	-inf	0	0	-inf	0	0	-inf	11	0	46.87487762241827	0	0	-inf	0	0	-inf	0	0	-inf	7	0	59.24518324875062	0	0	-inf	0	0	-inf	0	0	-inf	0	0	-inf	0	0	-inf	0	0	-inf	0	0	-inf	0	0	-inf	0	0	-inf	0	0	-inf	0	0	-inf	0	0	-inf	0	0	-inf	0	0	-inf	0	0	-inf	0	0	-inf	0	0	-inf	0	0	-inf	0	0	-inf	0	0	-inf	0	0	-inf	0	0	-inf	0	0	-inf	0	0	-inf	0	0	-inf	0	0	-inf	10	0	44.49534411694562	0	0	-inf	0	0	-inf	0	0	-inf	0	0	-inf	0	0	-inf	0	0	-inf	0	0	-inf	0	0	-inf	0	0	-inf	0	0	-inf	0	0	-inf	0	0	-inf	0	0	-inf	0	0	-inf	0	0	-inf	9	0	43.72128951091902	0	0	-inf	7	0	42.52395203442485	0	0	-inf	0	0	-inf	13	0	44.49228090431972	7	0	42.84498636545824	0	0	-inf	0	0	-inf	0	0	-inf	0	0	-inf	0	0	-inf	0	0	-inf	0	0	-inf	0	0	-inf	0	0	-inf	0	0	-inf	0	0	-inf	0	0	-inf	0	0	-inf	0	0	-inf	0	0	-inf	0	0	-inf	0	0	-inf	0	0	-inf	0	0	-inf	0	0	-inf	0	0	-inf	0	0	-inf	0	0	-inf	0	0	-inf	0	0	-inf	0	0	-inf	0	0	-inf	0	0	-inf	0	0	-inf	0	0	-inf	0	0	-inf	0	0	-inf	0	0	-inf	0	0	-inf	0	0	-inf	0	0	-inf	0	0	-inf	0	0	-inf	11	0	45.95276285548625	0	0	-inf	0	0	-inf	0	0	-inf	0	0	-inf	0	0	-inf	0	0	-inf	0	0	-inf	0	0	-inf	0	0	-inf	0	0	-inf	9	0	49.439257645086	0	0	-inf	0	0	-inf	0	0	-inf	0	0	-inf	0	0	-inf	0	0	-inf	0	0	-inf	0	0	-inf	0	0	-inf	0	0	-inf	0	0	-inf	0	0	-inf	0	0	-inf	0	0	-inf	0	0	-inf	0	0	-inf	0	0	-inf	0	0	-inf	0	0	-inf	0	0	-inf	0	0	-inf	0	0	-inf	0	0	-inf	0	0	-inf	13	0	53.61449467292985	10	0	53.5492424049175	0	0	-inf	11	0	51.984770660578526	0	0	-inf	0	0	-inf	0	0	-inf	0	0	-inf	0	0	-inf	0	0	-inf	0	0	-inf	0	0	-inf	0	0	-inf	0	0	-inf	0	0	-inf	0	0	-inf	11	0	44.471251471279416	0	0	-inf	0	0	-inf	0	0	-inf	30	0	48.67986501027356	0	0	-inf	0	0	-inf	0	0	-inf	0	0	-inf	8	0	45.54374019981073	0	0	-inf	0	0	-inf	0	0	-inf	0	0	-inf	0	0	-inf	0	0	-inf	0	0	-inf	0	0	-inf	25	0	43.08360157382915	0	0	-inf	0	0	-inf	0	0	-inf	0	0	-inf	0	0	-inf	0	0	-inf	0	0	-inf	0	0	-inf	0	0	-inf	0	0	-inf	19	0	43.73498834940959	0	0	-inf	0	0	-inf	0	0	-inf	0	0	-inf	0	0	-inf	0	0	-inf	0	0	-inf	0	0	-inf	0	0	-inf	9	0	62.556041791011765	0	0	-inf	0	0	-inf	0	0	-inf	0	0	-inf	0	0	-inf	0	0	-inf	0	0	-inf	0	0	-inf	0	0	-inf	0	0	-inf	12	0	45.62293167553932	0	0	-inf	78	0	41.915948571586696	0	0	-inf	0	0	-inf	26	0	49.28910810256979	0	0	-inf	0	0	-inf	0	0	-inf	0	0	-inf	0	0	-inf	0	0	-inf	0	0	-inf	0	0	-inf	0	0	-inf	0	0	-inf	0	0	-inf	0	0	-inf	0	0	-inf	0	0	-inf	0	0	-inf	0	0	-inf	0	0	-inf	0	0	-inf	0	0	-inf	0	0	-inf	10	0	42.82920782506992	0	0	-inf	0	0	-inf	0	0	-inf	0	0	-inf	0	0	-inf	0	0	-inf	0	0	-inf	0	0	-inf	0	0	-inf	0	0	-inf	0	0	-inf	0	0	-inf	26	0	47.96153846153846	0	0	-inf	0	0	-inf	0	0	-inf	0	0	-inf	0	0	-inf	0	0	-inf	16	0	42.0	0	0	-inf	0	0	-inf	0	0	-inf	9	0	42.111111111111114	0	0	-inf	0	0	-inf	0	0	-inf	0	0	-inf	0	0	-inf	0	0	-inf	0	0	-inf	0	0	-inf	0	0	-inf	0	0	-inf	19	0	44.01872579067407	0	0	-inf	0	0	-inf	0	0	-inf	0	0	-inf	0	0	-inf	0	0	-inf	0	0	-inf	0	0	-inf	0	0	-inf	0	0	-inf	0	0	-inf	0	0	-inf	0	0	-inf	7	0	45.4506799248895	0	0	-inf	0	0	-inf	0	0	-inf	0	0	-inf	0	0	-inf	0	0	-inf	0	0	-inf	0	0	-inf	0	0	-inf	0	0	-inf	0	0	-inf	0	0	-inf	11	0	52.99283516255339	7	0	45.42758739032183	0	0	-inf	0	0	-inf	11	0	46.76486511573727	0	0	-inf	14	0	64.57755322974273	0	0	-inf	0	0	-inf	7	0	46.23933058880097	0	0	-inf	0	0	-inf	0	0	-inf	0	0	-inf	0	0	-inf	12	0	42.10040138342981	14	0	46.35955797797556	7	0	41.84514559594291	0	0	-inf	0	0	-inf	0	0	-inf	0	0	-inf	14	0	47.72931909561792	7	0	45.957278450528484	0	0	-inf	0	0	-inf	7	0	42.294271497144244	12	0	43.55820706748625	9	0	42.72564925641756	0	0	-inf	0	0	-inf	0	0	-inf	0	0	-inf	0	0	-inf	0	0	-inf	0	0	-inf	0	0	-inf	0	0	-inf	0	0	-inf	0	0	-inf	0	0	-inf	0	0	-inf	0	0	-inf	0	0	-inf	0	0	-inf	7	0	43.727081683709315	0	0	-inf	0	0	-inf	0	0	-inf	0	0	-inf	0	0	-inf	0	0	-inf	0	0	-inf	0	0	-inf	0	0	-inf	0	0	-inf	0	0	-inf	7	0	42.9360493999461	0	0	-inf	0	0	-inf	0	0	-inf	0	0	-inf	0	0	-inf	0	0	-inf	0	0	-inf	0	0	-inf	0	0	-inf	0	0	-inf	0	0	-inf	0	0	-inf	0	0	-inf	0	0	-inf	0	0	-inf	0	0	-inf	0	0	-inf	0	0	-inf	0	0	-inf	0	0	-inf	0	0	-inf	0	0	-inf	0	0	-inf	0	0	-inf	7	0	44.14459904411711	0	0	-inf	0	0	-inf	0	0	-inf	11	0	63.253884962693654	0	0	-inf	0	0	-inf	0	0	-inf	0	0	-inf	0	0	-inf	0	0	-inf	0	0	-inf	0	0	-inf	20	0	43.61234158634723	0	0	-inf	0	0	-inf	0	0	-inf	0	0	-inf	0	0	-inf	0	0	-inf	0	0	-inf	0	0	-inf	0	0	-inf	0	0	-inf	0	0	-inf	0	0	-inf	0	0	-inf	0	0	-inf	0	0	-inf	0	0	-inf	0	0	-inf	0	0	-inf	0	0	-inf	0	0	-inf	0	0	-inf	0	0	-inf	7	0	48.658928135675914	0	0	-inf	0	0	-inf	0	0	-inf	0	0	-inf	0	0	-inf	0	0	-inf	0	0	-inf	0	0	-inf	7	0	53.60840923676412	0	0	-inf	0	0	-inf	0	0	-inf	8	0	45.21579640720922	0	0	-inf	0	0	-inf	0	0	-inf	0	0	-inf	0	0	-inf	8	0	44.421590806452436	0	0	-inf	0	0	-inf	0	0	-inf	0	0	-inf	0	0	-inf	9	0	48.78310741633419	0	0	-inf	0	0	-inf	0	0	-inf	0	0	-inf	0	0	-inf	0	0	-inf	0	0	-inf	0	0	-inf	0	0	-inf	0	0	-inf	11	0	58.654494418094465	0	0	-inf	132	0	49.81988024660561	0	0	-inf	0	0	-inf	0	0	-inf	0	0	-inf	0	0	-inf	0	0	-inf	0	0	-inf	0	0	-inf	9	0	43.46533129081697	0	0	-inf	0	0	-inf	0	0	-inf	0	0	-inf	0	0	-inf	0	0	-inf	0	0	-inf	0	0	-inf	7	0	43.57142857142857	14	0	47.769685053414484	0	0	-inf	0	0	-inf	0	0	-inf	0	0	-inf	0	0	-inf	0	0	-inf	0	0	-inf	13	0	46.38133495458085	0	0	-inf	0	0	-inf	8	0	47.180717856868625	0	0	-inf	0	0	-inf	0	0	-inf	9	0	46.48025129688587	0	0	-inf	9	0	43.442130782497834	8	0	48.85784031987402	0	0	-inf	0	0	-inf	0	0	-inf	0	0	-inf	14	0	49.133262245387314	0	0	-inf	0	0	-inf	0	0	-inf	0	0	-inf	0	0	-inf	10	0	43.86055665327635	0	0	-inf	0	0	-inf	14	0	53.56630026210513	0	0	-inf	0	0	-inf	0	0	-inf	0	0	-inf	0	0	-inf	7	0	59.26273924378444	0	0	-inf	0	0	-inf	0	0	-inf	0	0	-inf	0	0	-inf	0	0	-inf	0	0	-inf	11	0	55.58456311840503	0	0	-inf	0	0	-inf	0	0	-inf	0	0	-inf	0	0	-inf	0	0	-inf	0	0	-inf	0	0	-inf	0	0	-inf	0	0	-inf	7	0	77.2495675672961	0	0	-inf	0	0	-inf	0	0	-inf	0	0	-inf	9	0	44.93666211828238	0	0	-inf	0	0	-inf	0	0	-inf	0	0	-inf	0	0	-inf	11	0	45.183057188515384	0	0	-inf	0	0	-inf	0	0	-inf	0	0	-inf	0	0	-inf	27	0	52.46001675650705	0	0	-inf	0	0	-inf	12	0	52.9874412765157	0	0	-inf	0	0	-inf	0	0	-inf	0	0	-inf	0	0	-inf	0	0	-inf	family	Zhaonellaceae
2748674	41	0	50.74883284986297	0	0	-inf	0	0	-inf	9	0	50.87692759982929	7	0	54.14213562373095	0	0	-inf	0	0	-inf	0	0	-inf	0	0	-inf	19	0	46.16511520794793	7	0	48.9107031248883	0	0	-inf	0	0	-inf	0	0	-inf	0	0	-inf	0	0	-inf	0	0	-inf	0	0	-inf	23	0	42.336924358356775	0	0	-inf	0	0	-inf	0	0	-inf	0	0	-inf	0	0	-inf	32	0	43.57441726276346	0	0	-inf	14	0	73.64285714285714	0	0	-inf	0	0	-inf	0	0	-inf	0	0	-inf	0	0	-inf	0	0	-inf	0	0	-inf	0	0	-inf	0	0	-inf	0	0	-inf	0	0	-inf	0	0	-inf	0	0	-inf	0	0	-inf	14	0	50.14880436576323	0	0	-inf	0	0	-inf	0	0	-inf	0	0	-inf	0	0	-inf	0	0	-inf	0	0	-inf	0	0	-inf	0	0	-inf	0	0	-inf	0	0	-inf	0	0	-inf	0	0	-inf	7	0	46.85066498405288	0	0	-inf	0	0	-inf	0	0	-inf	0	0	-inf	0	0	-inf	0	0	-inf	0	0	-inf	0	0	-inf	11	0	44.79406527757055	0	0	-inf	0	0	-inf	13	0	44.371375474739274	7	0	47.582601498114556	22	0	51.754625937130704	0	0	-inf	0	0	-inf	0	0	-inf	11	0	46.87487762241827	0	0	-inf	0	0	-inf	0	0	-inf	7	0	59.24518324875062	0	0	-inf	0	0	-inf	0	0	-inf	0	0	-inf	0	0	-inf	0	0	-inf	0	0	-inf	0	0	-inf	0	0	-inf	0	0	-inf	0	0	-inf	0	0	-inf	0	0	-inf	0	0	-inf	0	0	-inf	0	0	-inf	0	0	-inf	0	0	-inf	0	0	-inf	0	0	-inf	0	0	-inf	0	0	-inf	0	0	-inf	0	0	-inf	0	0	-inf	0	0	-inf	10	0	44.49534411694562	0	0	-inf	0	0	-inf	0	0	-inf	0	0	-inf	0	0	-inf	0	0	-inf	0	0	-inf	0	0	-inf	0	0	-inf	0	0	-inf	0	0	-inf	0	0	-inf	0	0	-inf	0	0	-inf	0	0	-inf	9	0	43.72128951091902	0	0	-inf	7	0	42.52395203442485	0	0	-inf	0	0	-inf	13	0	44.49228090431972	7	0	42.84498636545824	0	0	-inf	0	0	-inf	0	0	-inf	0	0	-inf	0	0	-inf	0	0	-inf	0	0	-inf	0	0	-inf	0	0	-inf	0	0	-inf	0	0	-inf	0	0	-inf	0	0	-inf	0	0	-inf	0	0	-inf	0	0	-inf	0	0	-inf	0	0	-inf	0	0	-inf	0	0	-inf	0	0	-inf	0	0	-inf	0	0	-inf	0	0	-inf	0	0	-inf	0	0	-inf	0	0	-inf	0	0	-inf	0	0	-inf	0	0	-inf	0	0	-inf	0	0	-inf	0	0	-inf	0	0	-inf	0	0	-inf	0	0	-inf	0	0	-inf	0	0	-inf	11	0	45.95276285548625	0	0	-inf	0	0	-inf	0	0	-inf	0	0	-inf	0	0	-inf	0	0	-inf	0	0	-inf	0	0	-inf	0	0	-inf	0	0	-inf	9	0	49.439257645086	0	0	-inf	0	0	-inf	0	0	-inf	0	0	-inf	0	0	-inf	0	0	-inf	0	0	-inf	0	0	-inf	0	0	-inf	0	0	-inf	0	0	-inf	0	0	-inf	0	0	-inf	0	0	-inf	0	0	-inf	0	0	-inf	0	0	-inf	0	0	-inf	0	0	-inf	0	0	-inf	0	0	-inf	0	0	-inf	0	0	-inf	0	0	-inf	13	0	53.61449467292985	10	0	53.5492424049175	0	0	-inf	11	0	51.984770660578526	0	0	-inf	0	0	-inf	0	0	-inf	0	0	-inf	0	0	-inf	0	0	-inf	0	0	-inf	0	0	-inf	0	0	-inf	0	0	-inf	0	0	-inf	0	0	-inf	11	0	44.471251471279416	0	0	-inf	0	0	-inf	0	0	-inf	30	0	48.67986501027356	0	0	-inf	0	0	-inf	0	0	-inf	0	0	-inf	8	0	45.54374019981073	0	0	-inf	0	0	-inf	0	0	-inf	0	0	-inf	0	0	-inf	0	0	-inf	0	0	-inf	0	0	-inf	25	0	43.08360157382915	0	0	-inf	0	0	-inf	0	0	-inf	0	0	-inf	0	0	-inf	0	0	-inf	0	0	-inf	0	0	-inf	0	0	-inf	0	0	-inf	19	0	43.73498834940959	0	0	-inf	0	0	-inf	0	0	-inf	0	0	-inf	0	0	-inf	0	0	-inf	0	0	-inf	0	0	-inf	0	0	-inf	9	0	62.556041791011765	0	0	-inf	0	0	-inf	0	0	-inf	0	0	-inf	0	0	-inf	0	0	-inf	0	0	-inf	0	0	-inf	0	0	-inf	0	0	-inf	12	0	45.62293167553932	0	0	-inf	78	0	41.915948571586696	0	0	-inf	0	0	-inf	26	0	49.28910810256979	0	0	-inf	0	0	-inf	0	0	-inf	0	0	-inf	0	0	-inf	0	0	-inf	0	0	-inf	0	0	-inf	0	0	-inf	0	0	-inf	0	0	-inf	0	0	-inf	0	0	-inf	0	0	-inf	0	0	-inf	0	0	-inf	0	0	-inf	0	0	-inf	0	0	-inf	0	0	-inf	10	0	42.82920782506992	0	0	-inf	0	0	-inf	0	0	-inf	0	0	-inf	0	0	-inf	0	0	-inf	0	0	-inf	0	0	-inf	0	0	-inf	0	0	-inf	0	0	-inf	0	0	-inf	26	0	47.96153846153846	0	0	-inf	0	0	-inf	0	0	-inf	0	0	-inf	0	0	-inf	0	0	-inf	16	0	42.0	0	0	-inf	0	0	-inf	0	0	-inf	9	0	42.111111111111114	0	0	-inf	0	0	-inf	0	0	-inf	0	0	-inf	0	0	-inf	0	0	-inf	0	0	-inf	0	0	-inf	0	0	-inf	0	0	-inf	19	0	44.01872579067407	0	0	-inf	0	0	-inf	0	0	-inf	0	0	-inf	0	0	-inf	0	0	-inf	0	0	-inf	0	0	-inf	0	0	-inf	0	0	-inf	0	0	-inf	0	0	-inf	0	0	-inf	7	0	45.4506799248895	0	0	-inf	0	0	-inf	0	0	-inf	0	0	-inf	0	0	-inf	0	0	-inf	0	0	-inf	0	0	-inf	0	0	-inf	0	0	-inf	0	0	-inf	0	0	-inf	11	0	52.99283516255339	7	0	45.42758739032183	0	0	-inf	0	0	-inf	11	0	46.76486511573727	0	0	-inf	14	0	64.57755322974273	0	0	-inf	0	0	-inf	7	0	46.23933058880097	0	0	-inf	0	0	-inf	0	0	-inf	0	0	-inf	0	0	-inf	12	0	42.10040138342981	14	0	46.35955797797556	7	0	41.84514559594291	0	0	-inf	0	0	-inf	0	0	-inf	0	0	-inf	14	0	47.72931909561792	7	0	45.957278450528484	0	0	-inf	0	0	-inf	7	0	42.294271497144244	12	0	43.55820706748625	9	0	42.72564925641756	0	0	-inf	0	0	-inf	0	0	-inf	0	0	-inf	0	0	-inf	0	0	-inf	0	0	-inf	0	0	-inf	0	0	-inf	0	0	-inf	0	0	-inf	0	0	-inf	0	0	-inf	0	0	-inf	0	0	-inf	0	0	-inf	7	0	43.727081683709315	0	0	-inf	0	0	-inf	0	0	-inf	0	0	-inf	0	0	-inf	0	0	-inf	0	0	-inf	0	0	-inf	0	0	-inf	0	0	-inf	0	0	-inf	7	0	42.9360493999461	0	0	-inf	0	0	-inf	0	0	-inf	0	0	-inf	0	0	-inf	0	0	-inf	0	0	-inf	0	0	-inf	0	0	-inf	0	0	-inf	0	0	-inf	0	0	-inf	0	0	-inf	0	0	-inf	0	0	-inf	0	0	-inf	0	0	-inf	0	0	-inf	0	0	-inf	0	0	-inf	0	0	-inf	0	0	-inf	0	0	-inf	0	0	-inf	7	0	44.14459904411711	0	0	-inf	0	0	-inf	0	0	-inf	11	0	63.253884962693654	0	0	-inf	0	0	-inf	0	0	-inf	0	0	-inf	0	0	-inf	0	0	-inf	0	0	-inf	0	0	-inf	20	0	43.61234158634723	0	0	-inf	0	0	-inf	0	0	-inf	0	0	-inf	0	0	-inf	0	0	-inf	0	0	-inf	0	0	-inf	0	0	-inf	0	0	-inf	0	0	-inf	0	0	-inf	0	0	-inf	0	0	-inf	0	0	-inf	0	0	-inf	0	0	-inf	0	0	-inf	0	0	-inf	0	0	-inf	0	0	-inf	0	0	-inf	7	0	48.658928135675914	0	0	-inf	0	0	-inf	0	0	-inf	0	0	-inf	0	0	-inf	0	0	-inf	0	0	-inf	0	0	-inf	7	0	53.60840923676412	0	0	-inf	0	0	-inf	0	0	-inf	8	0	45.21579640720922	0	0	-inf	0	0	-inf	0	0	-inf	0	0	-inf	0	0	-inf	8	0	44.421590806452436	0	0	-inf	0	0	-inf	0	0	-inf	0	0	-inf	0	0	-inf	9	0	48.78310741633419	0	0	-inf	0	0	-inf	0	0	-inf	0	0	-inf	0	0	-inf	0	0	-inf	0	0	-inf	0	0	-inf	0	0	-inf	0	0	-inf	11	0	58.654494418094465	0	0	-inf	132	0	49.81988024660561	0	0	-inf	0	0	-inf	0	0	-inf	0	0	-inf	0	0	-inf	0	0	-inf	0	0	-inf	0	0	-inf	9	0	43.46533129081697	0	0	-inf	0	0	-inf	0	0	-inf	0	0	-inf	0	0	-inf	0	0	-inf	0	0	-inf	0	0	-inf	7	0	43.57142857142857	14	0	47.769685053414484	0	0	-inf	0	0	-inf	0	0	-inf	0	0	-inf	0	0	-inf	0	0	-inf	0	0	-inf	13	0	46.38133495458085	0	0	-inf	0	0	-inf	8	0	47.180717856868625	0	0	-inf	0	0	-inf	0	0	-inf	9	0	46.48025129688587	0	0	-inf	9	0	43.442130782497834	8	0	48.85784031987402	0	0	-inf	0	0	-inf	0	0	-inf	0	0	-inf	14	0	49.133262245387314	0	0	-inf	0	0	-inf	0	0	-inf	0	0	-inf	0	0	-inf	10	0	43.86055665327635	0	0	-inf	0	0	-inf	14	0	53.56630026210513	0	0	-inf	0	0	-inf	0	0	-inf	0	0	-inf	0	0	-inf	7	0	59.26273924378444	0	0	-inf	0	0	-inf	0	0	-inf	0	0	-inf	0	0	-inf	0	0	-inf	0	0	-inf	11	0	55.58456311840503	0	0	-inf	0	0	-inf	0	0	-inf	0	0	-inf	0	0	-inf	0	0	-inf	0	0	-inf	0	0	-inf	0	0	-inf	0	0	-inf	7	0	77.2495675672961	0	0	-inf	0	0	-inf	0	0	-inf	0	0	-inf	9	0	44.93666211828238	0	0	-inf	0	0	-inf	0	0	-inf	0	0	-inf	0	0	-inf	11	0	45.183057188515384	0	0	-inf	0	0	-inf	0	0	-inf	0	0	-inf	0	0	-inf	27	0	52.46001675650705	0	0	-inf	0	0	-inf	12	0	52.9874412765157	0	0	-inf	0	0	-inf	0	0	-inf	0	0	-inf	0	0	-inf	0	0	-inf	genus	Zhaonella
2528593	41	41	50.74883284986297	0	0	-inf	0	0	-inf	9	9	50.87692759982929	7	7	54.14213562373095	0	0	-inf	0	0	-inf	0	0	-inf	0	0	-inf	19	19	46.16511520794793	7	7	48.9107031248883	0	0	-inf	0	0	-inf	0	0	-inf	0	0	-inf	0	0	-inf	0	0	-inf	0	0	-inf	23	23	42.336924358356775	0	0	-inf	0	0	-inf	0	0	-inf	0	0	-inf	0	0	-inf	32	32	43.57441726276346	0	0	-inf	14	14	73.64285714285714	0	0	-inf	0	0	-inf	0	0	-inf	0	0	-inf	0	0	-inf	0	0	-inf	0	0	-inf	0	0	-inf	0	0	-inf	0	0	-inf	0	0	-inf	0	0	-inf	0	0	-inf	0	0	-inf	14	14	50.14880436576323	0	0	-inf	0	0	-inf	0	0	-inf	0	0	-inf	0	0	-inf	0	0	-inf	0	0	-inf	0	0	-inf	0	0	-inf	0	0	-inf	0	0	-inf	0	0	-inf	0	0	-inf	7	7	46.85066498405288	0	0	-inf	0	0	-inf	0	0	-inf	0	0	-inf	0	0	-inf	0	0	-inf	0	0	-inf	0	0	-inf	11	11	44.79406527757055	0	0	-inf	0	0	-inf	13	13	44.371375474739274	7	7	47.582601498114556	22	22	51.754625937130704	0	0	-inf	0	0	-inf	0	0	-inf	11	11	46.87487762241827	0	0	-inf	0	0	-inf	0	0	-inf	7	7	59.24518324875062	0	0	-inf	0	0	-inf	0	0	-inf	0	0	-inf	0	0	-inf	0	0	-inf	0	0	-inf	0	0	-inf	0	0	-inf	0	0	-inf	0	0	-inf	0	0	-inf	0	0	-inf	0	0	-inf	0	0	-inf	0	0	-inf	0	0	-inf	0	0	-inf	0	0	-inf	0	0	-inf	0	0	-inf	0	0	-inf	0	0	-inf	0	0	-inf	0	0	-inf	0	0	-inf	10	10	44.49534411694562	0	0	-inf	0	0	-inf	0	0	-inf	0	0	-inf	0	0	-inf	0	0	-inf	0	0	-inf	0	0	-inf	0	0	-inf	0	0	-inf	0	0	-inf	0	0	-inf	0	0	-inf	0	0	-inf	0	0	-inf	9	9	43.72128951091902	0	0	-inf	7	7	42.52395203442485	0	0	-inf	0	0	-inf	13	13	44.49228090431972	7	7	42.84498636545824	0	0	-inf	0	0	-inf	0	0	-inf	0	0	-inf	0	0	-inf	0	0	-inf	0	0	-inf	0	0	-inf	0	0	-inf	0	0	-inf	0	0	-inf	0	0	-inf	0	0	-inf	0	0	-inf	0	0	-inf	0	0	-inf	0	0	-inf	0	0	-inf	0	0	-inf	0	0	-inf	0	0	-inf	0	0	-inf	0	0	-inf	0	0	-inf	0	0	-inf	0	0	-inf	0	0	-inf	0	0	-inf	0	0	-inf	0	0	-inf	0	0	-inf	0	0	-inf	0	0	-inf	0	0	-inf	0	0	-inf	0	0	-inf	0	0	-inf	0	0	-inf	11	11	45.95276285548625	0	0	-inf	0	0	-inf	0	0	-inf	0	0	-inf	0	0	-inf	0	0	-inf	0	0	-inf	0	0	-inf	0	0	-inf	0	0	-inf	9	9	49.439257645086	0	0	-inf	0	0	-inf	0	0	-inf	0	0	-inf	0	0	-inf	0	0	-inf	0	0	-inf	0	0	-inf	0	0	-inf	0	0	-inf	0	0	-inf	0	0	-inf	0	0	-inf	0	0	-inf	0	0	-inf	0	0	-inf	0	0	-inf	0	0	-inf	0	0	-inf	0	0	-inf	0	0	-inf	0	0	-inf	0	0	-inf	0	0	-inf	13	13	53.61449467292985	10	10	53.5492424049175	0	0	-inf	11	11	51.984770660578526	0	0	-inf	0	0	-inf	0	0	-inf	0	0	-inf	0	0	-inf	0	0	-inf	0	0	-inf	0	0	-inf	0	0	-inf	0	0	-inf	0	0	-inf	0	0	-inf	11	11	44.471251471279416	0	0	-inf	0	0	-inf	0	0	-inf	30	30	48.67986501027356	0	0	-inf	0	0	-inf	0	0	-inf	0	0	-inf	8	8	45.54374019981073	0	0	-inf	0	0	-inf	0	0	-inf	0	0	-inf	0	0	-inf	0	0	-inf	0	0	-inf	0	0	-inf	25	25	43.08360157382915	0	0	-inf	0	0	-inf	0	0	-inf	0	0	-inf	0	0	-inf	0	0	-inf	0	0	-inf	0	0	-inf	0	0	-inf	0	0	-inf	19	19	43.73498834940959	0	0	-inf	0	0	-inf	0	0	-inf	0	0	-inf	0	0	-inf	0	0	-inf	0	0	-inf	0	0	-inf	0	0	-inf	9	9	62.556041791011765	0	0	-inf	0	0	-inf	0	0	-inf	0	0	-inf	0	0	-inf	0	0	-inf	0	0	-inf	0	0	-inf	0	0	-inf	0	0	-inf	12	12	45.62293167553932	0	0	-inf	78	78	41.915948571586696	0	0	-inf	0	0	-inf	26	26	49.28910810256979	0	0	-inf	0	0	-inf	0	0	-inf	0	0	-inf	0	0	-inf	0	0	-inf	0	0	-inf	0	0	-inf	0	0	-inf	0	0	-inf	0	0	-inf	0	0	-inf	0	0	-inf	0	0	-inf	0	0	-inf	0	0	-inf	0	0	-inf	0	0	-inf	0	0	-inf	0	0	-inf	10	10	42.82920782506992	0	0	-inf	0	0	-inf	0	0	-inf	0	0	-inf	0	0	-inf	0	0	-inf	0	0	-inf	0	0	-inf	0	0	-inf	0	0	-inf	0	0	-inf	0	0	-inf	26	26	47.96153846153846	0	0	-inf	0	0	-inf	0	0	-inf	0	0	-inf	0	0	-inf	0	0	-inf	16	16	42.0	0	0	-inf	0	0	-inf	0	0	-inf	9	9	42.111111111111114	0	0	-inf	0	0	-inf	0	0	-inf	0	0	-inf	0	0	-inf	0	0	-inf	0	0	-inf	0	0	-inf	0	0	-inf	0	0	-inf	19	19	44.01872579067407	0	0	-inf	0	0	-inf	0	0	-inf	0	0	-inf	0	0	-inf	0	0	-inf	0	0	-inf	0	0	-inf	0	0	-inf	0	0	-inf	0	0	-inf	0	0	-inf	0	0	-inf	7	7	45.4506799248895	0	0	-inf	0	0	-inf	0	0	-inf	0	0	-inf	0	0	-inf	0	0	-inf	0	0	-inf	0	0	-inf	0	0	-inf	0	0	-inf	0	0	-inf	0	0	-inf	11	11	52.99283516255339	7	7	45.42758739032183	0	0	-inf	0	0	-inf	11	11	46.76486511573727	0	0	-inf	14	14	64.57755322974273	0	0	-inf	0	0	-inf	7	7	46.23933058880097	0	0	-inf	0	0	-inf	0	0	-inf	0	0	-inf	0	0	-inf	12	12	42.10040138342981	14	14	46.35955797797556	7	7	41.84514559594291	0	0	-inf	0	0	-inf	0	0	-inf	0	0	-inf	14	14	47.72931909561792	7	7	45.957278450528484	0	0	-inf	0	0	-inf	7	7	42.294271497144244	12	12	43.55820706748625	9	9	42.72564925641756	0	0	-inf	0	0	-inf	0	0	-inf	0	0	-inf	0	0	-inf	0	0	-inf	0	0	-inf	0	0	-inf	0	0	-inf	0	0	-inf	0	0	-inf	0	0	-inf	0	0	-inf	0	0	-inf	0	0	-inf	0	0	-inf	7	7	43.727081683709315	0	0	-inf	0	0	-inf	0	0	-inf	0	0	-inf	0	0	-inf	0	0	-inf	0	0	-inf	0	0	-inf	0	0	-inf	0	0	-inf	0	0	-inf	7	7	42.9360493999461	0	0	-inf	0	0	-inf	0	0	-inf	0	0	-inf	0	0	-inf	0	0	-inf	0	0	-inf	0	0	-inf	0	0	-inf	0	0	-inf	0	0	-inf	0	0	-inf	0	0	-inf	0	0	-inf	0	0	-inf	0	0	-inf	0	0	-inf	0	0	-inf	0	0	-inf	0	0	-inf	0	0	-inf	0	0	-inf	0	0	-inf	0	0	-inf	7	7	44.14459904411711	0	0	-inf	0	0	-inf	0	0	-inf	11	11	63.253884962693654	0	0	-inf	0	0	-inf	0	0	-inf	0	0	-inf	0	0	-inf	0	0	-inf	0	0	-inf	0	0	-inf	20	20	43.61234158634723	0	0	-inf	0	0	-inf	0	0	-inf	0	0	-inf	0	0	-inf	0	0	-inf	0	0	-inf	0	0	-inf	0	0	-inf	0	0	-inf	0	0	-inf	0	0	-inf	0	0	-inf	0	0	-inf	0	0	-inf	0	0	-inf	0	0	-inf	0	0	-inf	0	0	-inf	0	0	-inf	0	0	-inf	0	0	-inf	7	7	48.658928135675914	0	0	-inf	0	0	-inf	0	0	-inf	0	0	-inf	0	0	-inf	0	0	-inf	0	0	-inf	0	0	-inf	7	7	53.60840923676412	0	0	-inf	0	0	-inf	0	0	-inf	8	8	45.21579640720922	0	0	-inf	0	0	-inf	0	0	-inf	0	0	-inf	0	0	-inf	8	8	44.421590806452436	0	0	-inf	0	0	-inf	0	0	-inf	0	0	-inf	0	0	-inf	9	9	48.78310741633419	0	0	-inf	0	0	-inf	0	0	-inf	0	0	-inf	0	0	-inf	0	0	-inf	0	0	-inf	0	0	-inf	0	0	-inf	0	0	-inf	11	11	58.654494418094465	0	0	-inf	132	132	49.81988024660561	0	0	-inf	0	0	-inf	0	0	-inf	0	0	-inf	0	0	-inf	0	0	-inf	0	0	-inf	0	0	-inf	9	9	43.46533129081697	0	0	-inf	0	0	-inf	0	0	-inf	0	0	-inf	0	0	-inf	0	0	-inf	0	0	-inf	0	0	-inf	7	7	43.57142857142857	14	14	47.769685053414484	0	0	-inf	0	0	-inf	0	0	-inf	0	0	-inf	0	0	-inf	0	0	-inf	0	0	-inf	13	13	46.38133495458085	0	0	-inf	0	0	-inf	8	8	47.180717856868625	0	0	-inf	0	0	-inf	0	0	-inf	9	9	46.48025129688587	0	0	-inf	9	9	43.442130782497834	8	8	48.85784031987402	0	0	-inf	0	0	-inf	0	0	-inf	0	0	-inf	14	14	49.133262245387314	0	0	-inf	0	0	-inf	0	0	-inf	0	0	-inf	0	0	-inf	10	10	43.86055665327635	0	0	-inf	0	0	-inf	14	14	53.56630026210513	0	0	-inf	0	0	-inf	0	0	-inf	0	0	-inf	0	0	-inf	7	7	59.26273924378444	0	0	-inf	0	0	-inf	0	0	-inf	0	0	-inf	0	0	-inf	0	0	-inf	0	0	-inf	11	11	55.58456311840503	0	0	-inf	0	0	-inf	0	0	-inf	0	0	-inf	0	0	-inf	0	0	-inf	0	0	-inf	0	0	-inf	0	0	-inf	0	0	-inf	7	7	77.2495675672961	0	0	-inf	0	0	-inf	0	0	-inf	0	0	-inf	9	9	44.93666211828238	0	0	-inf	0	0	-inf	0	0	-inf	0	0	-inf	0	0	-inf	11	11	45.183057188515384	0	0	-inf	0	0	-inf	0	0	-inf	0	0	-inf	0	0	-inf	27	27	52.46001675650705	0	0	-inf	0	0	-inf	12	12	52.9874412765157	0	0	-inf	0	0	-inf	0	0	-inf	0	0	-inf	0	0	-inf	0	0	-inf	species	Zhaonella formicivorans
186802	4070373	211319	127.77826258150384	6420846	574212	133.1883135872222	3813691	155810	122.71064448861053	8030653	256370	115.87132543740701	6246834	256852	118.72044409959778	2708082	160910	120.3476084900814	3383656	257305	130.19329973128092	4244656	194439	130.78108971077484	1583742	43360	140.72268675656684	8967558	404035	119.87884515895944	8444600	332037	114.54911762014517	6507578	333750	131.7745756903804	4870645	162287	131.852262580385	4729890	191543	121.88011018760604	4239108	151172	138.48685485871573	2308443	164731	117.57252555930195	6300428	190931	130.77518063221737	1701024	39565	138.83869520576715	6666674	399168	116.41556699730612	1556837	25523	136.21510061972262	1773433	84762	129.28499976295979	2985455	148285	131.74361041318215	575599	24313	123.42675449138146	2087347	56286	141.39358821648295	3390323	132263	127.39731922500597	6401952	223681	123.1800628520236	4602449	106566	130.59238698915962	3966679	113918	128.41268745220236	2708518	88270	134.674095356886	2640690	104184	121.30236186680288	2050976	99890	126.73349621955286	3861970	131835	134.56048895982906	5999532	167689	126.6551841716646	2485370	122936	124.81155354063367	1957378	42663	144.7013312884876	4107762	148796	136.15312220811012	5016914	196119	127.41466530387507	3777755	77734	134.75468275648495	2556404	82854	128.17893122378482	4112999	180374	118.81561813506178	2222048	53059	133.48880324714708	3389523	127456	126.14285775264817	1256986	51601	127.98331203994405	2989468	102947	127.82109326957767	1730470	50403	133.9330014472534	2710166	204174	119.68181764354449	1609557	81634	148.85579305450946	2080240	78357	129.46529046042707	3674431	106060	126.57120344171798	2294337	152130	119.1979485933124	3053592	143164	132.33136545637686	6899408	253411	130.92468339060594	1929800	93496	126.82712442428814	2938819	108306	142.93941361428696	1172406	35978	134.74948592823296	3526907	233405	124.82394359873243	1398167	35391	136.71092538869593	4866340	217351	134.03707905578565	2081171	109843	112.58222371898391	5419847	167667	127.91170896938416	1317540	29624	143.03639245490382	4471380	157549	133.00515952940788	4667845	68238	135.86982144589135	1520861	70262	121.94799593396463	3317910	81343	123.09636119682233	5346276	183076	118.6850937314024	5111331	137923	127.47517574500957	4471136	177671	118.59634084145493	6289610	271646	122.86978791105386	4418474	260556	119.12776191576441	4340052	197860	122.47707574205933	7250814	278629	119.12198087855194	7851964	466858	122.65318925874192	1979996	101051	118.25545059302846	1529514	36567	129.8869482265476	1650967	23232	140.09064101531675	4091729	138830	132.72498451894322	6314325	272404	126.87529347505789	2810064	67783	143.4956214551193	2693392	85133	129.22207505749267	1712473	115286	127.73108036062217	3055800	135178	133.51090946312368	2164592	130693	118.3814836782999	2801381	123172	130.1080621093368	11637220	294695	132.60589085576524	5298696	233615	135.18393374386963	15459403	199872	127.50983637812227	4531937	410930	129.93148864744938	5540054	243394	131.92147445984773	7845146	298916	134.24069574554736	4817605	340704	123.58893588655512	2053934	128025	133.93906490285462	4476316	169278	118.80056424538121	1477695	84486	132.44809976518752	3842259	141331	125.60181903712447	4307715	158543	127.89319789075182	3848738	152259	127.41390184568067	6676923	163062	140.5795578458749	2370425	55092	161.03288776664135	4118225	173443	133.3147041488135	4616470	114498	137.66872683412026	1549041	117970	124.25333102587834	4701763	222897	126.81992367069373	4879813	184878	130.75627134286245	3841137	168653	120.22146226515476	2334504	69091	155.2380894398678	2863162	98505	126.26769594903291	354462	15878	133.37463958951253	4872161	241821	125.25850377132544	4710935	248409	136.25920269951087	3999270	150023	133.0585201618262	2540132	65908	129.3500052924653	4361582	155438	118.69826097780995	3776996	153810	130.40352515660783	3627119	140736	122.12825357332576	3107839	151082	126.47066420619767	3426472	99812	118.89005092678894	7010589	181903	122.37545218872475	8306667	174592	131.06273693764655	2700939	178637	124.92615108808991	3073942	127367	137.9504343273175	4776671	179499	133.5961907772429	4253168	176296	122.31552998380332	3447407	154280	133.33118057204695	1371082	68732	124.10631477482363	3154794	109042	126.96334955710479	2409580	289313	111.22258663052293	2572965	91560	136.79754780419213	1682607	63613	140.95948617461008	2594593	135740	130.10112039506328	3242641	107642	125.80195868729679	3717584	142448	129.93133678553502	6640984	349722	130.31323979882254	293845	8678	130.89890443304608	593426	24823	126.98722049193016	1183923	35512	135.41063857652208	1579621	107414	141.51392890285084	1720855	67389	132.7243186939598	2038645	50073	120.3940907184893	963446	32888	123.9785687154955	5250175	168461	138.99905224960878	1897116	102887	140.38027696166534	3279792	124565	133.15597922886593	2831574	121526	135.37380243069995	3116640	165196	131.5936575968273	1863727	104924	119.7850192871598	3092673	158512	130.98765835502027	1434146	34910	145.9994857844738	1709314	57859	124.94785760330764	2635974	116845	130.4766717130695	508308	27302	131.9730677734682	1595971	59055	126.87504713113557	1472684	52841	116.29020700104441	3485255	115127	131.07186302199645	2392366	101462	135.2783711456009	3119730	126300	122.22802088559928	2433262	180089	125.35839011635869	3005819	127796	133.46930766130103	1425605	65818	131.47784298539406	3283002	137168	127.76721342695478	2385448	76701	126.18075204689796	3780733	79382	139.94735851082365	2073865	76100	117.41060473506947	1369084	77474	138.5386692113183	2956379	71300	136.95184097344475	2973884	109963	123.09735300243975	1379878	42357	151.2158089540649	4006579	137119	128.54512371625495	1306850	35639	154.1241270660587	3028837	203570	127.95431659538446	2777078	158416	127.26426463699319	2728319	129224	128.1075742331358	2900501	129860	132.18370567793724	2194755	65368	126.48278657230873	2763599	153018	140.63138975421154	3104344	90265	156.9641289787235	2533912	151785	119.33232046950154	896024	34083	141.2552469070329	454161	13941	136.6443759846422	1711896	28814	149.7235719168155	3833986	117665	130.34341024973477	1250164	73133	125.19745936256295	2088448	73925	135.72793822282318	1849272	104423	128.02470020731909	6349733	183332	119.9530183245918	2527645	81185	126.7562271018959	3498481	117841	131.79573377591302	5624573	166705	130.77790924073415	1707188	101022	131.4126386151284	5158372	193075	132.59120821375052	2893196	93504	118.1831405752654	4474272	158149	122.48924524711562	2442719	56541	139.24001299860063	7014237	258705	134.77392163216123	2177553	38459	138.97086946297924	1821503	126839	123.59984676226021	2692023	123917	124.12872811437391	2981823	78975	139.27100782971434	2617224	91201	134.10274067701351	2449184	65990	125.80622795994901	2477441	50443	131.3020619179229	6570321	187500	129.2504048103672	4084890	115132	132.2147484193232	1236061	40979	140.86424472783847	2554659	107320	121.62936210705261	1912487	69855	145.23892709752008	6749078	277374	123.08866937879465	3417893	135671	126.6722507934023	1183028	48291	110.08738695297576	5626936	294752	129.6031975780155	1607760	46397	127.21768815884197	1850899	68849	125.33628679555807	2854164	45869	143.03386159733284	2064984	70954	132.06759636378956	3976924	133576	127.08386694838107	2856495	135071	132.12250129273338	2638727	84032	146.52138793871896	3605239	180081	127.68029950619083	3371503	148554	135.93245780823742	4377365	154828	127.50584938483948	3930408	169184	122.79266032695821	2252473	98907	127.74280924416908	5008380	143095	133.52004919707147	4766699	149156	138.2723497201035	3098155	149491	130.09182581717687	5326866	182121	132.75798133321916	4795822	176058	124.2110887305655	3600131	177820	125.38731026632675	1985771	58577	125.073546655956	2854292	84185	124.47225674002514	1469225	119962	129.01019397996973	3454877	137595	135.53121301198712	984300	28137	131.84077953105282	3966030	125348	124.29035288088487	4696870	78004	134.88795738206593	5333150	166458	133.08884194383754	3579900	137103	130.08022243954844	7180536	254069	131.02115579773212	7109595	262489	124.81174741151044	2540696	49738	138.18647458730413	3182078	104060	145.6180336155377	4290878	149548	135.32495120959726	2572294	53676	141.4403474644545	3354184	187210	131.94248326028114	4067829	159833	126.85642735410256	2637928	121152	132.11300582363066	2692271	110446	131.61363741336322	1154189	45032	120.18845297554462	1436125	68446	129.1227794132609	1191064	25022	142.38402873029298	5692954	237291	125.59932127804323	3966053	34646	145.95256275868863	8844016	210301	129.39499525662154	2580950	78635	124.6374160572607	2117414	122251	122.92824843256737	4844877	229781	133.58820794431634	6741212	273999	136.00530905358312	3539431	158069	128.6148275509346	5280422	189775	128.9901391499273	5594977	364468	133.44923823673625	5717034	79477	142.86964864060675	5835006	194973	124.47872773679003	2390342	159965	135.89987404624685	1991543	43341	135.07911824445748	7345431	281261	129.61449793224367	3600432	106497	124.3434417264203	4855921	150151	128.30088639455187	3366120	204069	119.12236607931393	6392946	219040	124.42008132062344	4429513	135606	129.63378837538357	5087913	129222	121.4471319495527	4537459	229552	124.970865491698	3361788	202910	121.96549473014115	2059939	91640	115.38531791270886	9024967	407368	134.98017472017648	6014846	150871	131.1777234401608	3386159	41417	149.50718234998038	4049036	164868	123.41606231305069	3933565	148826	132.39648556678523	2062662	55665	148.2240748928247	5604976	162051	141.012626034394	3793513	136880	137.90112577786235	3626108	165773	124.8280619359774	4522354	209993	125.89697992042545	5267008	311929	132.4469708749746	3748740	159433	128.97668847289563	7222621	512276	127.58359663341655	14092304	368161	155.00954999706514	1819683	78858	129.9774292554155	4661297	186392	123.51052678269244	2607097	38983	142.18923463365377	4814653	165034	122.1369462544802	6726489	259172	126.94634575192578	4309056	193899	129.39009430969662	3997386	196132	123.7172191486874	688267	35655	121.13082788570338	1522914	62800	137.11015286780244	1310148	38098	139.0183182030609	2911585	206378	134.95948499897088	3501479	128457	126.44340247448557	2497445	116125	132.32122587402404	3234512	132660	134.27030443817108	8815705	209388	129.9775352519197	1439981	33784	142.8782217003589	3038414	90561	141.15818025996987	4695224	97263	122.02643487805369	3069787	131125	129.35267413862928	4617239	133417	133.13937749502918	1438829	76092	129.11058955324677	3344150	157898	116.64958732564065	5773215	199005	139.8923235541614	1627211	60525	133.5175870715311	1448722	68837	126.15963807648535	6882443	192716	122.88198546125706	3783448	138483	132.44138582524175	5088482	247471	122.06654139902285	1807040	96308	130.61234060555807	7400182	225991	123.8057894699735	12595968	440577	130.22117845921093	8721321	314965	134.63147180083178	5820342	236359	130.63402340498257	3691464	102619	129.78602713955382	3237559	110338	126.46199111649516	3816431	160076	122.0673876505309	6274581	162619	140.39473862431382	2777927	185094	126.35076433629831	6550009	354240	130.1223621300671	2685037	123667	122.01429713438101	4748678	193637	116.95122217495671	4407346	185688	129.95301591438752	1706552	74678	122.39534061980473	7325751	462874	123.62470561666966	3996105	182273	123.20698448925066	4509110	165207	129.02174589616587	3333519	129099	125.72126117619624	5161576	244478	130.93978723225922	1945062	57239	120.07346658479122	3015534	89508	125.70697792710313	1460671	7697	146.09142518271275	6731688	237644	123.00088712595269	5629420	231410	125.04986515502176	4902701	117022	137.30019246309936	1803217	163609	126.41933705141722	1123946	25670	127.71087182881026	3634138	162866	126.52334945170072	1602430	116932	125.43205807141732	5884189	142349	131.21993119957128	6145276	245498	120.85097422107533	4334260	280019	126.62583746677235	4744114	221126	123.77165322314751	2178962	74187	138.93837771329297	5567324	205581	124.57460035005145	3990069	81902	130.97452156897944	1368453	44414	133.10029158188155	2864449	134770	135.70003851746455	7643518	335092	116.31127086159391	4482102	212927	119.5988794312283	5570227	392838	124.82613617224263	3009398	185096	111.44607184558674	2661047	151512	118.52778739886631	2229622	72919	141.66854708924294	9073893	485996	123.8633525641927	9047034	444550	113.10512060124432	2576453	126060	136.55287480381125	9003042	331517	119.88507051170146	6525175	422271	118.52203646428525	7573731	243773	126.62845259042186	3041588	101728	126.75542282679386	713294	31419	128.10311976538273	541538	38230	118.90514024561493	5761463	236064	121.04725829179648	4158842	222890	112.9867242670889	5741648	356357	118.25611418360896	1663142	129316	118.303963994957	1649828	80386	121.6600062327095	4657428	70980	153.03811708072647	1502505	84114	125.50738565462282	1470737	72825	114.27717053475924	5206820	192951	136.00382363021416	1346528	77224	136.45830184330464	2396994	145902	116.64798419472633	3917238	279040	119.80800012616905	7149362	337991	123.20905600072297	4330782	252102	113.90747017989887	1799728	93327	116.62229272253465	5724067	185850	123.06876645952462	2007383	86756	136.62981765033658	2976728	109987	129.54508372794783	6230840	255269	118.76444849816188	2219916	99139	127.07175466237423	3631529	122555	124.53637902589071	7176134	191776	126.26040805021815	10590556	351580	120.81998516864451	3868780	183972	125.49961304593769	7140303	301157	116.33134113722232	6843577	477305	123.28838358565686	4510980	226722	124.49564033335764	6509301	376126	129.20296977184535	2337432	121138	124.51758308384585	6394629	340250	126.35019524939176	6683162	345573	118.05680354207978	4539039	202423	125.33335817689638	1849251	44382	141.08697157063062	1508785	66619	122.76596661947495	4943320	286388	123.47024055129602	2406801	71689	150.19038405132136	7200316	293724	128.988117370495	6773768	140215	149.31775986755102	2733317	147283	125.94078416591152	4643720	231219	124.54370120967086	2151890	120741	123.86197922831056	5674527	202926	127.78228882992104	2209006	127124	137.07565324147714	1893698	21915	139.93794200631677	1319987	58366	125.86581868114388	1543366	50504	123.35789515478052	3177630	114914	128.56267631022348	2746983	102237	141.12988038977338	4595862	140049	134.53204505087155	10734355	535378	137.29190300888516	1426498	55519	141.36546551999717	3825681	247946	120.3232537407728	485216	4006	150.1071916895788	3592408	182425	125.4019899613786	2554978	112897	124.45669635671466	4193479	165018	129.34925818349933	2734304	102720	134.28419583844956	5182329	123077	119.27289673830572	5967841	253182	132.45432343991573	1372081	32646	145.93468913781518	2088105	96645	131.33522157460857	2184838	33390	147.39485764642495	3996825	105147	136.48568926768695	1141389	31437	128.54542196433673	4551358	138838	134.85981792277622	1453205	76993	135.02690287343646	3490926	142221	127.70631051854512	1381999	44133	132.0813437653035	3873622	156746	120.53484129534885	2199944	89861	120.14229849730174	2786892	156615	123.03062212512258	4222641	154080	131.0477372253459	4075222	152527	124.22028966554326	2706224	98066	124.86409966496483	2345074	29573	150.26487978514317	4194733	93058	129.76038899343942	6345751	198652	141.78147810874896	5485004	203002	126.70167904938354	4966466	159000	154.94648561394686	2714736	109595	131.07844347894218	3218582	126509	127.03188719975898	423199	21267	121.60044287920107	2152811	71106	151.22299924883131	2588707	86674	137.96346242671598	2244852	82234	125.74104790672813	3318008	64410	135.30632447418554	6894911	194128	141.67168405884874	2438734	51241	148.66063977194946	3520756	104949	131.2827739558788	1505769	26243	156.09576199542974	1572424	42755	124.02268242042001	793758	39004	129.2594439505898	2499729	133733	147.23791366542036	3636020	129059	129.07476375970856	12080157	388562	128.00238264828437	3218138	151166	124.60127155800228	2576728	76505	141.90381468244948	4632490	154396	137.00946779371273	774688	19933	140.55430716495482	4173454	235191	129.67117123033245	1441268	67275	126.5732648476572	1063927	32986	137.64833356688663	1424143	86879	132.5773239396405	6020239	197215	121.86952406468099	4029690	192671	134.4687486089251	2836384	95343	126.06675066516837	2428981	124558	130.94724222964786	4396303	115906	121.94169109174481	1620343	44870	137.27242169983685	1880178	81198	117.06070282580545	1715918	30312	127.9829152543809	1098929	19381	127.94049552892828	4473165	201942	122.47296936034734	5529624	134637	122.88480724837426	1977922	51605	135.8505023967108	4774477	198989	124.97935768429372	4514821	220860	124.5683044161171	2882285	118938	127.41819539845754	2544254	113814	126.66315979074021	4717425	189719	133.8875597623159	873694	14615	145.55930522121056	538682	32414	126.64959886229084	3555024	199056	129.76596702987018	4852381	194212	121.27759448572509	123746	5394	129.69492665394893	2718087	139647	118.43735647993161	1564881	91249	128.64972945720956	1433490	35067	148.31801956935138	4782475	141238	124.62360945376757	2595821	67189	144.7870181158918	3743468	124253	130.22859665954832	3577532	118777	128.75947576795377	6627210	191515	124.63256141699539	2128703	86447	130.36311411200205	1041220	49999	137.25789816353318	3268373	118963	134.65670449406872	1672107	93694	129.27737684249553	3042945	160661	129.23164348263558	3028535	67354	156.73957651942482	1984364	71082	140.3079973424673	4854575	146539	141.43818660674955	2661186	174816	117.76695120948844	11793718	147343	150.35672629983566	3864479	233538	132.97272662975016	2830933	120412	129.97626410411917	5923165	220806	125.95592818232718	2099152	110253	125.56300706572951	1097243	40394	128.26274491670063	1515777	70956	128.19825247936322	2261950	89163	122.76659736926437	1587828	40612	134.5969097303142	2617569	78414	124.00052919478037	6326984	179664	125.14522971344887	3117792	110478	133.62059124397697	1579165	67053	130.81269680850778	7636944	222658	125.08320747933355	3355042	83820	128.2944793221101	1883664	70057	131.11079157094133	2138142	98058	116.74291850529374	3158057	381516	142.83448843171033	6692176	231440	120.1534357126182	1751859	75619	125.62610741793641	7452317	383825	135.3583706468846	5098413	266633	129.90294004310687	3556469	101669	132.9245759257166	4667040	131402	120.04555248899791	8434965	322593	130.92725701463155	3173337	152510	120.67044392316575	6115362	221087	120.71157266057855	5272331	102399	144.85034998865174	5683245	248959	118.53111407993899	2611156	156974	115.15608863804745	1948307	98364	128.3136699878899	1754833	105248	130.42998581541812	1854853	81864	134.8200256241803	2625079	161335	111.6723110863897	4356699	234590	133.84048578226088	4301656	286233	129.07261985918447	7039732	212394	120.46227908035188	3169520	94478	116.49218894407007	6180813	259315	116.74424821042284	2084767	64427	133.699846818852	3711452	313337	126.75848815896846	5464333	195766	119.13708211275497	3783724	196733	122.81229973768254	5221614	77060	140.36207633053408	2980644	268807	126.32786828847449	2708665	91904	118.60376552839558	3247193	171552	127.58484604438745	3693637	216361	130.84463698184007	4120015	206579	121.37352405962535	1058474	55924	131.95095628288817	5795701	304754	117.65429804557928	6102334	264516	123.18216483498938	3270804	117810	143.0247355307074	4496865	158188	123.589730377472	3037832	233492	133.47204284658716	2139571	96897	127.30455849334125	4905063	351801	116.98914550915606	5462413	251611	123.98962552837715	4477798	200866	115.93180482128413	2056651	111625	127.37076905783549	7039227	231361	129.80640138367073	5633579	284216	124.58336543827552	6824817	391081	128.35053688164425	4556054	223989	117.48725618905713	3678595	187346	121.92532447420525	5461856	287493	127.2496383962723	5250576	271435	127.09963682805021	4903430	194054	129.4041925000483	1634987	41068	141.6022041664771	3048344	126779	127.06316616053007	2318523	122369	122.12828219447086	1569101	74465	135.51979834309557	2780706	152835	117.70464070521973	6445904	353175	117.9108115107756	2528739	48060	148.88695477771077	4376075	160213	120.47555658121303	3484324	158126	138.56614648139475	2691550	89386	129.43506091806145	8410513	301793	117.83644067003272	4384680	172735	118.88215216221244	3880276	192707	135.70352306823673	1157357	61912	122.96377736640898	2206336	90468	129.46266942598217	3425046	100090	131.7928517970091	7911195	313132	125.39421518955888	11787462	371355	127.8115775773297	6224925	317291	120.35122647189202	6306454	221844	127.78125756474464	2889862	71300	135.88026831081478	2341565	122199	125.49340098786602	4920689	324375	114.46160555807101	8940569	245011	125.82629612764501	4549157	254704	119.47095149464177	2391635	146020	119.62783504672356	2770590	94318	156.52713178468446	5379889	203448	120.52826269336708	2153219	133431	121.7125567124625	2461299	110156	125.61465602775222	1944651	83130	121.09633198888133	3809987	258276	125.60476040961606	743831	9173	163.71836642209647	3515361	126605	132.88008883999282	order	Eubacteriales
31979	235127	360	100.63118359364296	125417	60	107.98224870730266	88613	667	98.76683004252627	260608	382	93.45343656224809	125870	114	98.57960971760241	55617	40	96.81858993687105	60428	68	102.8842669746519	112216	89	103.48898801914214	33680	41	103.17654944037157	143045	558	97.0812066969031	113923	192	97.51389614323786	112612	207	101.38318874256713	121524	135	103.72507816934925	95411	260	101.20806459783175	83427	83	105.03369929593029	54179	67	99.61429126713784	117543	141	108.51301095118951	6584	23	100.28134034336918	207931	200	98.01147827894785	77478	48	98.06644035239606	35008	73	94.94313506490883	102918	232	106.84977938194785	8496	13	111.35157182110524	41605	10	75.45025707085308	375799	182	112.17618247566027	139848	339	102.73053473720282	92543	52	104.1669298644985	96687	101	104.57460954875806	71816	284	91.33045598984654	138864	210	111.97312650932912	54087	91	101.25030386073328	82401	129	92.87003257175382	272987	253	109.31629388614355	70511	95	118.54012628544005	21075	11	106.05712805016886	97142	157	110.62731004540733	179444	100	103.53190274702824	78965	31	97.73502781760642	35055	37	128.37305502788962	182579	422	104.45427952547453	12384	36	95.8553175514306	123506	172	96.93708566942311	21698	48	108.00890049055401	56875	93	103.94017523185705	46526	44	108.41119267821998	111755	170	110.01076011524908	32309	24	137.5135476014108	65318	212	109.82658706949238	68833	88	113.08571893346884	931863	500	114.04539044910055	33071	76	105.06159929931134	151458	207	105.9344418038982	619255	100	134.12131231089265	25952	82	119.99057526464668	13017	19	83.56440399030345	133795	454	99.7508671466092	95327	155	94.9798600232688	139379	93	95.72299359902303	112015	193	90.58443285964208	34412	56	106.26909572549457	7657	20	108.06787612660341	24438	25	103.77058520776228	40247	133	108.98556055690038	48519	83	109.8897991366093	48951	38	105.33021907356796	194290	577	90.6807521471784	185717	1157	75.13837675465521	100708	240	95.9062572655121	217628	251	90.33986092444741	111420	297	92.75250822333865	112024	110	101.54356650423621	106189	116	95.18584570101883	212837	282	97.89495522087448	65210	145	94.71396794071127	12617	24	97.69580152594007	43090	35	102.36217332072623	53332	39	105.44488945707212	105238	310	104.92906317483941	73086	72	105.35628766312288	37759	196	109.76694046175083	71494	31	103.17823292924074	83032	86	104.4105633180214	17122	68	99.98577400295592	577375	104	155.43528255240167	215638	138	111.112661791222	59195	38	105.66865560519354	62287	101	95.08351892767644	125241	101	119.98463120950183	158776	194	103.96800430926884	79217	267	118.59582261390791	113080	111	97.34035388838215	64739	79	107.24247731720858	104737	87	94.9571063438622	82503	54	127.01288963443932	69449	193	96.13364006601546	461394	190	164.18387922399396	109405	115	113.16446782735406	107234	232	112.32034295372097	1343369	41	174.6918276052098	37702	180	116.04809764174789	40644	130	90.97831913473061	54917	60	102.97641057640845	71425	123	107.87140487334534	175999	196	106.32715772463332	137706	158	103.66250164943601	20759	120	107.32811071070718	73685	113	107.14443404832112	6198	18	100.33277957815609	74438	224	108.10157740100493	115194	96	110.49136594649508	64099	143	95.96719979103933	32855	27	119.09334728664824	102411	97	112.3634683059175	178929	80	115.71128252135	61636	203	96.83550447358007	44260	79	102.08375323329089	43494	109	99.52047126997118	87049	175	101.32787397479373	165539	353	102.66180640460117	39404	57	106.63732807671204	89073	54	119.40101113660259	83821	208	88.40063453708514	80452	136	98.21982690086892	77060	119	102.40650657643286	39539	19	103.52721631294548	109508	66	108.3727010958135	137216	641	92.19749875822228	48802	148	108.72849092285675	46757	110	102.49478820623537	97107	115	103.64866879658138	136947	163	107.75778830969165	75132	110	106.01250993594941	95535	115	103.42319574428649	2444	14	128.54623453335176	10093	35	109.95171809296123	31887	64	99.52313427961205	44640	72	114.83652789541539	39734	44	102.5008842711349	38968	103	98.68872800179362	26006	41	93.94258508185395	116639	121	106.53230564242702	65694	33	106.25436349545582	77247	38	104.68781538748482	47121	174	112.44808728875566	62167	44	108.0871425184744	96111	157	96.05862550826234	52489	95	104.21545865151128	46071	32	77.37779144846513	47426	47	110.76151872953427	92607	65	104.17729582676309	20691	88	103.2828451113795	23297	69	99.40536406655087	46401	328	89.25590696496035	51021	49	100.13050783354754	113550	48	104.38499925724898	64918	76	100.97189861597491	57011	106	94.94971684939708	44276	62	102.63442912265744	54618	33	105.65832380415505	181451	71	99.48551080435368	131144	80	113.05581343970634	207113	786	84.41206341067664	51033	273	101.94182293864831	45922	34	120.32883971135033	46537	31	83.97048358338976	115753	75	99.64468214534719	16399	35	114.89707575460335	39744	136	111.52200616387161	36974	27	129.92869837781305	62891	127	103.23674479413081	109430	70	119.54652671235661	59741	163	99.90663825638774	38291	94	104.59245246264574	45683	54	103.79335802064455	15402	20	106.971215656869	62152	41	119.6759398733768	87351	349	109.21833711912473	16639	34	99.7293017414947	14274	16	113.07623030951851	27992	45	106.26064261650524	54653	2951	121.97119009597722	47536	30	97.60022768119697	65414	36	118.29712760523552	35509	44	103.76719513502243	98807	51	111.91772646719916	54369	309	104.3850200678789	58961	68	102.23001051366714	45612	107	108.01494507285354	26594	63	106.43640409692988	151678	132	110.60252280210314	101041	57	106.66059027811109	136055	88	105.95812092170841	30995	65	101.44690598774689	168786	229	104.012248557636	18753	40	113.85004798792916	112854	55	106.10998700086228	145309	138	101.89654399191184	63817	57	97.82114936840641	30540	91	105.18646939125732	36727	46	101.68631631406133	96172	36	102.58694904400586	64838	225	108.10259861148684	88073	77	105.58402615578835	9048	23	104.10023752463421	83620	305	87.92270601131666	33986	28	118.42193150910113	144525	161	96.76072350844524	78303	83	106.29685189763876	25756	53	100.66424293874744	113606	155	104.4020565185688	44653	28	108.34712362647834	24032	35	99.36016183574836	12598	7	104.20032600395676	37357	76	115.41659741929845	160149	184	105.98666119805814	54580	136	105.29683322555238	37392	24	97.01788561775332	63901	118	110.39511703778923	70876	101	104.46715568478372	67013	341	103.70366573391989	76334	292	106.77261850186383	74038	389	93.85243139297263	53098	98	115.23931205863062	77157	105	110.52681561968315	46229	88	107.00618357991122	120084	127	103.24536263360773	95763	226	99.29535418737217	99554	70	107.09876902947097	47445	56	97.29251541811577	103955	67	103.89838043688754	62976	88	104.29282667766735	131458	66	115.65679929305996	32125	27	112.0333447639062	44341	275	107.79864155720809	48606	77	95.43689351470698	95219	105	105.42010173621797	83844	155	103.21232319122817	191001	160	108.21206421668643	213595	172	95.82820932196122	22373	40	104.1384481514864	93006	250	103.40210370323909	62718	103	113.16950015327512	43756	61	98.19622111009315	97725	180	101.7207438383142	180247	70	121.35578819803509	114965	150	101.57229834926117	80065	59	106.63024220060944	36278	45	100.80170762247964	27108	38	98.31633465268632	11594	21	103.11580482689378	110255	172	110.63077474121275	54824	54	122.26469279469104	224853	205	116.64195669104919	73561	55	98.7003002755273	33344	67	97.51348454971762	91817	124	103.58782109790678	140820	519	91.76376843365759	79202	86	106.19389204804756	60104	104	100.0544739845689	125553	194	102.77840097114306	39474	225	97.36989793061652	130552	267	104.17046774516325	81966	76	110.12722375348652	11031	16	91.08902001670911	55173	92	97.9885568040259	234409	149	96.83669055760635	80720	135	104.32597810768453	102544	358	104.29037655546793	116392	109	104.57367990479706	93699	217	101.67517497680089	118037	49	105.30181239893395	156286	323	105.77678350234125	304593	977	113.24360867501996	95202	403	95.24178980394429	62297	93	116.7642314448103	126605	114	100.178873486638	12742	39	96.3351445137341	185769	190	108.5648664519963	67441	86	103.09867167761537	22892	57	85.5924546284286	123500	115	131.78683347591996	71194	41	101.62334471551362	59168	109	104.14694413048815	127269	53	120.6501522088973	63120	55	109.15470476062093	69460	130	103.60215758616447	103183	131	111.88140989712666	45579	367	97.53100133003291	39909	77	106.1556803032772	87187	232	104.47533861432855	109167	39	94.17835407251197	103044	259	100.00185395162515	94059	145	108.33199804929335	65355	143	105.72167434814034	300444	148	124.7363833334353	20320	21	104.03994334543955	51878	77	97.09332894378919	29003	53	85.05125582800275	49633	247	109.02416713837367	168169	359	110.32479259156173	69591	98	110.74755998703702	139261	48	107.49194641124622	105002	80	109.74646116954476	41121	5	94.95144980341095	33630	34	109.82437591240138	63212	52	100.37295427876626	70247	111	96.54044743166502	51902	120	112.6174027664616	29231	264	107.73960730611039	1881556	243	112.88495071560031	197800	103	109.78240744637384	161814	119	130.79493384800506	41337	46	104.54605258684916	233890	254	111.89690333677414	112539	157	110.68431790017142	141175	190	102.74064300222665	39706	57	100.68550042435498	252184	231	98.64974546336168	261749	205	116.73398601583409	231128	153	100.41082459535622	151183	147	105.55541531394505	35457	135	109.16697567582915	212607	129	100.74839073961981	60788	116	99.68425415533233	31127	100	105.03416728209015	76434	201	106.72929117183784	127547	498	105.24488279122026	64643	102	106.105045830921	190719	176	105.38005231296532	113477	102	101.7718863012456	43403	72	103.0999232889324	196930	208	102.02006147634843	599218	169	112.15500553940966	95637	75	102.82919236216313	173807	33	73.882085960249	120314	72	109.72804363673572	53147	67	97.45840313631582	27347	94	100.36854255438274	39779	3	124.57112286606841	323259	176	100.14956114598283	123251	161	102.43783457843057	158572	152	106.77115253634469	65523	56	101.57484642098957	6108	26	124.42803069006453	131426	129	102.34289896042561	27402	42	94.29629330418406	193255	249	122.43613678383635	134387	118	98.72648627871942	183064	202	97.67976489761456	84397	74	106.0670316349577	45491	84	107.48513074300239	163965	208	98.90255369266178	76313	113	99.2136683739659	37058	41	87.22688772794288	201807	82	155.412862372716	172017	429	103.05591053888388	184565	253	109.7423825319329	99556	244	99.23453003939292	90266	176	88.39493735323845	58327	59	99.82779718685295	14833	256	114.46199515479543	162447	90	101.98067692942304	194278	247	90.13533661281066	106827	350	95.26532538101148	429131	413	102.2164521083713	160606	849	94.35032705034212	108685	249	94.86788874281761	53165	82	102.6542861910728	32265	36	103.44758823311739	13419	33	97.28225983400267	52856	121	105.8022573431853	111758	395	89.44147110467338	203253	485	99.0291583631088	61762	69	97.48345695383644	54766	93	95.34863943603682	31075	93	82.53019304661217	30532	60	100.34979168319084	46669	72	98.20375392173233	167573	1128	109.94218849655242	23945	118	112.31823573120461	83203	160	112.42421112854323	168261	85	96.70305505920349	172453	326	103.04257383773034	126394	277	100.88966585949656	43246	81	97.77397849507602	110652	2446	107.33907426795857	45137	41	108.70573570986079	71048	177	103.59354322083135	236087	90	106.73222319542782	48240	55	101.23854369241994	109238	80	88.96202928201336	220848	93	93.25203136564352	114765	168	103.19407329475733	56379	314	101.53608666958961	191777	153	100.4751511350471	79682	128	101.49735481302116	65942	106	109.45426699411469	122619	128	103.60579072823495	71446	164	105.99364210079126	130032	197	99.67578336539604	664906	237	119.06918538906037	56091	89	91.6635215251019	19014	24	104.15332887243598	23078	157	102.73562452433382	115678	256	103.15735616319448	53636	43	107.93273013766661	424666	301	121.40606611217335	104963	88	101.67749831546982	120077	84	104.00779487783251	92306	154	111.19417799970822	98730	62	104.06548100620479	190226	183	106.89687924389064	33577	60	108.06099040558045	94225	25	95.5113151504002	32505	68	93.82918763465247	54491	67	109.81880340925586	71214	117	99.41615868036085	68981	26	149.38331703878458	74704	129	111.20113281525656	340024	1519	99.09819407500365	14097	43	93.521550065038	118062	311	96.50582884096842	63234	10	128.11058714877558	96955	155	100.43568080719332	52439	96	105.32201278867734	44196	126	101.04654903532759	77002	51	99.87331719962859	538536	157	111.76878952683126	146420	178	114.49154131487381	29082	838	111.40969578080616	70822	83	104.94851497709689	21145	15	130.38505610378024	101060	105	98.05448988721294	19916	33	102.21164568044145	60763	132	102.99583629997542	153166	47	159.30685777426075	74373	186	106.3261159722342	42485	72	101.26934004867408	105846	150	96.93718149117572	41154	58	103.88238552197848	60957	141	101.07833095188543	83580	346	95.8703473847429	64888	190	105.15565817216455	21689	82	96.00226914630441	108044	113	171.67765838242002	107143	65	104.50950171152282	69806	92	109.02177426358425	152470	213	113.1923413079093	111847	69	126.40816700299868	64643	67	108.93841837174483	90170	147	102.82366946936104	20292	38	101.74898726697104	13610	59	118.58577465862031	26901	45	100.63722073625051	48024	59	106.5047862909275	72869	52	105.46316901969081	116066	253	112.71321865906606	77143	27	133.35361080754387	43410	100	104.97799271629373	32323	19	161.17534639175813	35262	30	103.22049457404722	68974	45	109.80915158902172	82828	91	102.07149967433278	83803	185	104.33204195529814	188722	401	97.47239591363237	49772	102	103.40278116261443	90874	42	98.39178616664294	36325	62	103.33636038034022	24949	37	114.20859584463233	79630	59	104.11411578435312	78956	84	88.67163042816894	51125	36	122.42370213380707	41490	79	100.28558318480603	87471	225	107.6562489533802	113197	76	106.0908496342988	73454	182	94.76907760458913	106159	55	101.29826030373192	205502	191	97.05426381861533	21442	42	85.78764660261076	54150	140	96.39250449944333	30527	41	135.64592217619486	94639	507	82.37204722841696	457688	336	108.4382662516877	275807	166	107.56422244352025	26697	37	91.74862238259286	53605	85	108.59853214812068	1030945	225	101.80187964776053	74655	172	99.40991926697471	65180	60	105.99119396729165	141822	127	104.75517539522627	18342	37	116.54725709130608	22948	68	106.5720588783874	118532	104	106.47875614564586	105865	55	104.26686284223977	6361	12	103.69288631711441	109363	194	109.52281935231287	60668	170	101.31975597944123	50747	36	108.6779401974949	113548	118	113.85165194375368	43678	126	94.52131652630013	72401	114	112.28155494300856	81288	48	108.62426558824933	176248	475	105.10238475649825	36930	44	106.42021910427239	42335	37	102.51530810868972	152156	94	107.28887804221696	129804	77	102.12892912771913	257578	116	116.79610253085204	35923	15	107.12241752949211	51549	36	108.7859210036342	24880	64	108.13270595302659	185309	203	93.80437478123378	15534	34	103.58062137804876	78093	79	107.23665623284322	51094	79	106.34785482011861	134052	89	111.93669194372086	72877	104	104.47652374556738	45415	92	103.74347689243619	30985	48	104.40647109153196	32309	210	96.2778302343098	19513	54	103.11793897995753	48502	97	103.09392191520149	88241	145	105.75006833161642	60998	43	117.78902163648128	33026	50	110.65370159040708	103230	248	107.98509672795943	41316	124	105.99805699235665	32066	103	106.67793152124696	42460	183	97.41852831558576	141586	50	129.74413080402616	206505	649	103.31851740363777	48697	67	101.19223134322694	47954	42	107.66536225514402	56352	89	100.53995649816781	55680	70	97.92339557843506	178616	195	104.24539493616379	146502	112	103.2861231563605	81083	101	97.68360664755612	177308	348	97.50687409173882	106353	171	98.87718375199586	254068	231	100.51069441446006	84489	157	89.22551147892622	57227	69	99.719711041896	39279	108	95.71048008335691	83800	36	106.57139070791966	96183	445	89.61735315218762	353283	345	98.48386992066263	80889	143	104.02548311927706	364337	404	103.93300181265091	33261	64	101.96817935057025	40250	71	102.37730366161435	48196	63	97.6130370570487	84109	49	101.53289594301297	186849	133	108.41165866013085	80123	81	118.96019508736755	73760	40	89.80922145414213	21377	107	85.87822182412958	62729	557	103.67546158219636	82483	91	102.00704807545283	88721	161	92.06584877994757	67657	250	95.8094978655706	44059	38	122.38489039231959	294140	414	100.80602385899563	132539	91	97.60732029777726	84230	126	97.02822794031842	81181	56	100.17392399354421	159416	76	117.85412421650231	45970	54	101.32649215407424	218790	109	105.2454006663931	131624	145	100.6024897600161	111113	438	99.93655719674807	52404	108	98.19424307511072	78279	188	104.1630684835111	150486	149	108.45831295461565	441361	101	107.93836929098723	210550	748	100.15700880925422	99552	73	101.89734120991177	94428	185	104.40022287433031	74956	143	103.44756741166475	61382	83	109.70021417768622	27373	36	92.86123373677293	88167	97	101.07584549985438	57637	241	101.02201504217298	61177	49	122.85247878919819	159639	159	101.84077680677129	540496	537	89.04542183106166	18738	39	118.30859503644672	99504	142	102.1262805023547	67578	116	108.28378894167518	66415	48	104.62528202142092	142380	221	101.3310769805579	154734	93	102.46665979172452	127174	80	99.65883036628992	23439	56	94.55987417958768	24549	37	100.00577567042859	103722	110	100.14211683158048	127181	208	93.91540032600304	202437	160	105.53396154291406	255751	319	103.68872225855624	245393	130	113.09417375548867	48326	86	107.99743325969065	65427	80	101.601763738499	163642	142	96.23822431009721	80605	82	101.67700943471492	226904	241	101.54008791754272	120034	78	92.81705698615426	34706	40	111.82675361947344	135147	318	98.65779886379669	55684	148	100.19638471127695	55731	179	98.53800990276639	44733	46	107.17198609875909	68885	256	98.79255804531034	8498	1	169.68012296951346	62761	68	105.25777872048162	family	Clostridiaceae
1266	224	2	93.13046015988527	0	0	-inf	0	0	-inf	138	1	79.37750382524327	23	2	47.42640975518559	0	0	-inf	0	0	-inf	24	0	65.44212690694032	0	0	-inf	21	0	47.918679090258	33	1	85.98055502095167	0	0	-inf	179	3	91.06130405692976	15	3	48.79665054752997	0	0	-inf	0	0	-inf	0	0	-inf	13	0	83.75260734913641	24	0	55.72088799529861	0	0	-inf	154	0	89.6965792872929	0	0	-inf	0	0	-inf	0	0	-inf	0	0	-inf	0	0	-inf	0	0	-inf	0	0	-inf	418	3	89.03966317597093	0	0	-inf	0	0	-inf	11	0	70.70890038471428	0	0	-inf	29	0	53.69295745488881	10	0	95.89878378920108	0	0	-inf	0	0	-inf	129	0	84.24153256274198	0	0	-inf	25	0	43.833537917106035	0	0	-inf	0	0	-inf	0	0	-inf	128	0	78.2855780151948	0	0	-inf	0	0	-inf	0	0	-inf	0	0	-inf	0	0	-inf	0	0	-inf	11	0	64.81818181818181	0	0	-inf	0	0	-inf	143	0	87.79033724076055	0	0	-inf	27	0	60.81708818834654	132	0	50.99252907766766	0	0	-inf	765	0	75.25692103640114	126	0	82.04076197346802	0	0	-inf	15	0	80.71054481875494	137	3	87.21393230693386	81	1	76.77285818392889	0	0	-inf	1024	21	94.26369083903487	2803	74	81.92270217330042	16	0	69.44054742838887	27	0	48.433856797431744	36	0	49.57943390865449	129	0	86.76513922399351	18	0	54.99143716246929	941	1	85.16538582212947	0	0	-inf	0	0	-inf	0	0	-inf	0	0	-inf	26	0	51.73246797284906	165	2	86.40228595675795	0	0	-inf	0	0	-inf	0	0	-inf	0	0	-inf	58	0	63.09333556637212	14	0	82.71181408163956	0	0	-inf	126	1	100.59726221135345	0	0	-inf	54	2	79.6390076932786	0	0	-inf	0	0	-inf	18	0	94.65915644758087	0	0	-inf	0	0	-inf	0	0	-inf	246	0	75.83885735417748	0	0	-inf	41	0	86.7148072261554	7	7	83.69572252644126	0	0	-inf	33	0	93.47669390717893	0	0	-inf	28	1	85.15701172252908	7	0	42.956926401405	0	0	-inf	0	0	-inf	0	0	-inf	0	0	-inf	63	1	59.40316143353951	15	0	43.463184170911255	512	0	87.43275570774175	0	0	-inf	27	0	45.967419649018616	42	0	95.32965094785865	145	1	47.89940574832338	0	0	-inf	63	0	47.297585656121555	48	0	79.72779274244783	36	0	73.95604899442604	0	0	-inf	11	0	87.60188967052942	405	5	79.01315349671974	14	0	69.69556386421185	0	0	-inf	10	0	43.491042738169405	41	0	46.01011311005242	71	0	58.03541007083194	0	0	-inf	0	0	-inf	201	0	91.04839255388745	9	0	41.514986834508576	7	0	111.48832221051991	0	0	-inf	0	0	-inf	0	0	-inf	0	0	-inf	0	0	-inf	0	0	-inf	0	0	-inf	9	0	42.56616160327833	26	1	88.4863012622379	0	0	-inf	0	0	-inf	35	0	45.93386138077504	0	0	-inf	27	0	84.5429423200483	16	0	41.76585913587739	7	0	109.2036377754287	0	0	-inf	21	0	101.44585181607133	0	0	-inf	0	0	-inf	276	3	76.49172307571101	0	0	-inf	0	0	-inf	7	0	66.77677654121713	11	0	45.68929377976245	14	0	66.33904820159955	0	0	-inf	0	0	-inf	0	0	-inf	4493	1	89.42099959662774	98	0	46.541873860369414	0	0	-inf	0	0	-inf	19	0	69.60830025334421	17	0	44.86865593654081	0	0	-inf	0	0	-inf	0	0	-inf	0	0	-inf	8	0	97.55686921087755	9	1	61.15458596659934	0	0	-inf	0	0	-inf	8	0	51.75	100	0	50.767766962711526	0	0	-inf	0	0	-inf	114	0	112.10780792208638	8	0	62.27436884159401	0	0	-inf	0	0	-inf	0	0	-inf	7	0	74.22655562999819	7	0	104.0	0	0	-inf	189	3	96.77562644295519	8	0	89.58375679230721	10	0	61.66958466347366	0	0	-inf	0	0	-inf	0	0	-inf	48	0	94.85215545876095	0	0	-inf	0	0	-inf	81	0	98.08990767717535	0	0	-inf	0	0	-inf	16	0	48.300783699396625	0	0	-inf	11	0	45.9346235910813	0	0	-inf	0	0	-inf	0	0	-inf	0	0	-inf	0	0	-inf	0	0	-inf	0	0	-inf	10	0	73.70693775937428	0	0	-inf	0	0	-inf	0	0	-inf	8	0	44.157830648931274	0	0	-inf	0	0	-inf	188	0	46.20521516451674	26	0	42.003255188949105	0	0	-inf	0	0	-inf	55	0	49.10836908299491	29	0	68.32751060604328	16	0	69.781589505355	0	0	-inf	0	0	-inf	0	0	-inf	36	0	43.99890263581157	12	0	43.583333333333336	50	0	76.09621703247274	0	0	-inf	0	0	-inf	0	0	-inf	0	0	-inf	7	0	43.142857142857146	8	0	48.28620575119872	0	0	-inf	0	0	-inf	291	0	79.43399517160516	0	0	-inf	34	0	109.6079535450843	1346	1	86.9145044277363	12	0	88.07573103957178	136	1	89.45872729119971	10	0	58.248745878040204	42	0	58.73367739259276	919	0	78.78154644130629	0	0	-inf	27	0	103.01379548129165	0	0	-inf	0	0	-inf	30	0	46.7961729601938	41	0	77.54221095487813	984	0	88.22043760024704	0	0	-inf	0	0	-inf	0	0	-inf	992	5	89.7587647216953	0	0	-inf	0	0	-inf	0	0	-inf	519	3	107.32535049822506	37	1	53.843727184833895	0	0	-inf	0	0	-inf	22	0	53.99494594595921	115	1	93.25880207711003	0	0	-inf	17	0	46.81390711648066	26	0	56.41952242878506	105	0	169.12097318495702	48	0	81.79945431224121	0	0	-inf	115	0	48.824532088165846	8	0	44.97467207275644	15	0	86.52883353042027	0	0	-inf	45	4	79.9305993083858	18	0	52.96626233780519	10	0	65.00193359837562	0	0	-inf	0	0	-inf	0	0	-inf	0	0	-inf	15	0	41.86666666666667	0	0	-inf	22	0	83.61500158395393	7	0	43.65514644783464	339	3	80.78049250208653	7	0	42.17594523328443	0	0	-inf	0	0	-inf	93	0	44.85699756572125	0	0	-inf	51	0	84.96965987280166	0	0	-inf	9	0	41.40553967135449	0	0	-inf	0	0	-inf	0	0	-inf	0	0	-inf	0	0	-inf	0	0	-inf	101	0	44.60402101007185	0	0	-inf	0	0	-inf	0	0	-inf	0	0	-inf	38	0	81.54962554825089	0	0	-inf	0	0	-inf	28	0	90.8430323356894	196	6	93.1938575546646	0	0	-inf	160	0	52.43924055627333	7	7	98.80513195073966	1159	0	81.27833886852804	12	0	44.186055877029965	19	0	42.3017279575391	44	1	62.68490163779193	7	0	43.11853141836677	55	0	73.73103370503485	0	0	-inf	0	0	-inf	0	0	-inf	9	0	41.0	8	0	65.0	85	1	71.64090075483092	0	0	-inf	30	1	48.56760846059698	0	0	-inf	0	0	-inf	14	0	46.20504799624619	0	0	-inf	0	0	-inf	0	0	-inf	0	0	-inf	0	0	-inf	0	0	-inf	0	0	-inf	9	0	68.92842267573589	19	0	67.03933880200039	692	18	87.51196641992045	18	0	44.494457554738794	0	0	-inf	196	0	88.61079209496954	0	0	-inf	0	0	-inf	0	0	-inf	30	0	68.47246200399297	46	0	65.79660319417613	332	0	86.33598332013123	954	1	85.24648618624778	10	0	79.05687018586539	0	0	-inf	0	0	-inf	0	0	-inf	43	1	78.626815503912	124	4	85.94629655196604	146	1	84.57344995008366	31	0	44.398774032486834	0	0	-inf	13	0	52.01648627780055	77	0	49.21427178873869	1074	0	83.70667570904085	39	0	71.86317237301174	49	1	55.91038367110602	408	0	82.64443353469268	103	0	79.05264752218724	8	0	46.338015101996966	0	0	-inf	9	0	46.33266914982715	17	0	56.279097219211415	19	0	43.59810335955985	0	0	-inf	113	0	83.29804663782714	137	1	97.74017073884393	0	0	-inf	0	0	-inf	13	0	122.73798349362755	0	0	-inf	174	1	83.62997676845262	8	0	51.47256173455666	7	0	43.56491374483583	17	0	56.03986908569971	0	0	-inf	21	2	85.11250583565821	0	0	-inf	405	4	90.924703518119	20	0	51.12999186693209	0	0	-inf	14	0	55.266352978756665	0	0	-inf	8	0	75.40342593478687	0	0	-inf	11	0	71.99355256799338	0	0	-inf	0	0	-inf	0	0	-inf	8	0	85.1350655828695	0	0	-inf	21	0	77.33523979936865	0	0	-inf	0	0	-inf	11	0	45.167159484076045	0	0	-inf	0	0	-inf	386	2	94.45876513639813	0	0	-inf	0	0	-inf	57	3	88.59532697153192	24	0	78.40834241121586	101	2	75.34668934961196	0	0	-inf	0	0	-inf	40	0	83.35857394199553	0	0	-inf	138	0	87.698257115728	0	0	-inf	0	0	-inf	1258	4	47.442863045478305	0	0	-inf	193	2	81.7969900869876	36	0	48.12341018143314	0	0	-inf	0	0	-inf	0	0	-inf	0	0	-inf	20	0	61.729311422413375	0	0	-inf	0	0	-inf	46	0	91.46066649771525	0	0	-inf	190	1	86.73725118317768	41	0	120.40567461113443	0	0	-inf	17	0	80.49181190342895	140	0	89.0840344692673	0	0	-inf	14	1	55.71733345482091	0	0	-inf	0	0	-inf	19	0	55.53263432452862	36	0	96.16501049514157	0	0	-inf	88	1	77.28759091542811	26	0	104.7516268796843	47	0	82.5826861783246	340	1	88.04078524544714	38	0	46.997463337520735	0	0	-inf	19	0	45.324184442039694	0	0	-inf	0	0	-inf	0	0	-inf	50	0	84.83949761718623	16	0	115.15121430656346	556	3	91.98756949942819	48	0	67.86022583487372	14	0	45.35833300282909	0	0	-inf	16	0	87.79388390494648	0	0	-inf	233	4	74.19711862376815	0	0	-inf	1209	1	83.55351726539452	0	0	-inf	7	7	68.97897339176939	0	0	-inf	0	0	-inf	18	0	60.5884453221667	0	0	-inf	0	0	-inf	0	0	-inf	50	0	80.04115983895417	11	0	45.149386803045424	86	1	92.46029306167692	0	0	-inf	123	0	68.09195927323012	0	0	-inf	14	0	44.62507291014399	7	0	50.54253245493688	1575	5	86.77254217855513	0	0	-inf	112	0	75.12374920104973	0	0	-inf	0	0	-inf	0	0	-inf	0	0	-inf	0	0	-inf	0	0	-inf	0	0	-inf	0	0	-inf	0	0	-inf	0	0	-inf	0	0	-inf	144	1	90.93673651098737	0	0	-inf	24	0	110.31578429939981	16	0	45.03027539292988	699	0	90.84262825657935	0	0	-inf	0	0	-inf	845	0	95.28541227738476	0	0	-inf	72	0	102.8155330010182	0	0	-inf	294	0	85.15610748527048	69	1	86.35173483315052	0	0	-inf	0	0	-inf	7	0	47.064281507654606	22	0	74.09809436505675	0	0	-inf	199	0	68.0304814388227	7	0	58.714285714285715	0	0	-inf	0	0	-inf	32	0	41.21875	0	0	-inf	12	0	46.166666666666664	0	0	-inf	0	0	-inf	14	0	86.96968543295232	0	0	-inf	0	0	-inf	54	0	86.65933154183031	0	0	-inf	26	0	96.88468786133663	10	0	44.701562118716424	10	0	49.0	13	0	42.46567875916634	35	0	46.00820435201998	0	0	-inf	8	0	45.60301469244369	62	0	98.42756724047315	150	1	75.90595271977514	15	0	54.92020011427961	133	2	78.71078700919419	8	0	79.279911752685	823	0	87.25731522439797	167	0	47.882673670756844	0	0	-inf	76	0	92.64114300018474	134	5	87.38710819641072	0	0	-inf	311	4	68.96663438949297	1984	2	81.85367205924715	0	0	-inf	483	1	85.11609043957533	12	0	83.22496589090578	29	0	52.41208956656255	0	0	-inf	7	0	65.64141964887959	38	1	62.272768552560414	0	0	-inf	122	1	56.07062816718248	0	0	-inf	0	0	-inf	0	0	-inf	31	0	43.68816868253325	0	0	-inf	20	0	111.15938337695738	159	0	87.06144264661751	30	0	82.56881803819124	41	0	80.19307918803887	0	0	-inf	0	0	-inf	0	0	-inf	41	0	45.06907528267615	17	0	69.61127974595114	114	0	66.88689605329029	0	0	-inf	161	0	82.43037578055103	0	0	-inf	11	0	81.60744033344166	23	0	50.515646853898986	10	0	44.983167045208354	34	0	53.88861377625595	9	0	41.0	10	0	69.60591645534058	206	0	75.14170115475959	0	0	-inf	78	0	47.52118249080878	148	0	60.545150907568065	104	0	46.25170057959404	0	0	-inf	0	0	-inf	0	0	-inf	0	0	-inf	39	0	102.53397539830073	235	0	84.66729061679058	27	0	48.836665574804925	0	0	-inf	0	0	-inf	0	0	-inf	0	0	-inf	233	5	83.50701805586834	61	0	44.44628499299516	14	0	42.891399717285	0	0	-inf	0	0	-inf	0	0	-inf	0	0	-inf	14	0	78.61395547547852	75	0	45.57197197828478	0	0	-inf	19	0	58.24269637144771	29	0	50.42376725913186	0	0	-inf	59	0	80.69620141100002	0	0	-inf	172	0	45.98757266486677	0	0	-inf	0	0	-inf	genus	Sarcina
35785	0	0	-inf	0	0	-inf	0	0	-inf	0	0	-inf	0	0	-inf	0	0	-inf	0	0	-inf	0	0	-inf	0	0	-inf	0	0	-inf	0	0	-inf	0	0	-inf	0	0	-inf	0	0	-inf	0	0	-inf	0	0	-inf	0	0	-inf	0	0	-inf	0	0	-inf	0	0	-inf	0	0	-inf	0	0	-inf	0	0	-inf	0	0	-inf	0	0	-inf	0	0	-inf	0	0	-inf	0	0	-inf	0	0	-inf	0	0	-inf	0	0	-inf	0	0	-inf	0	0	-inf	0	0	-inf	0	0	-inf	0	0	-inf	0	0	-inf	0	0	-inf	0	0	-inf	0	0	-inf	0	0	-inf	0	0	-inf	0	0	-inf	0	0	-inf	0	0	-inf	0	0	-inf	0	0	-inf	0	0	-inf	0	0	-inf	0	0	-inf	0	0	-inf	0	0	-inf	0	0	-inf	0	0	-inf	0	0	-inf	0	0	-inf	0	0	-inf	0	0	-inf	0	0	-inf	0	0	-inf	0	0	-inf	0	0	-inf	0	0	-inf	0	0	-inf	0	0	-inf	0	0	-inf	0	0	-inf	0	0	-inf	0	0	-inf	0	0	-inf	0	0	-inf	0	0	-inf	0	0	-inf	0	0	-inf	0	0	-inf	0	0	-inf	0	0	-inf	0	0	-inf	0	0	-inf	0	0	-inf	0	0	-inf	0	0	-inf	0	0	-inf	0	0	-inf	0	0	-inf	0	0	-inf	0	0	-inf	0	0	-inf	0	0	-inf	0	0	-inf	0	0	-inf	0	0	-inf	0	0	-inf	0	0	-inf	0	0	-inf	0	0	-inf	0	0	-inf	0	0	-inf	0	0	-inf	0	0	-inf	0	0	-inf	0	0	-inf	0	0	-inf	0	0	-inf	0	0	-inf	0	0	-inf	0	0	-inf	0	0	-inf	0	0	-inf	0	0	-inf	0	0	-inf	0	0	-inf	0	0	-inf	0	0	-inf	0	0	-inf	0	0	-inf	0	0	-inf	0	0	-inf	0	0	-inf	0	0	-inf	0	0	-inf	0	0	-inf	0	0	-inf	0	0	-inf	0	0	-inf	0	0	-inf	0	0	-inf	0	0	-inf	0	0	-inf	0	0	-inf	0	0	-inf	0	0	-inf	0	0	-inf	0	0	-inf	0	0	-inf	0	0	-inf	0	0	-inf	0	0	-inf	0	0	-inf	0	0	-inf	0	0	-inf	0	0	-inf	0	0	-inf	0	0	-inf	0	0	-inf	0	0	-inf	0	0	-inf	0	0	-inf	0	0	-inf	0	0	-inf	0	0	-inf	0	0	-inf	0	0	-inf	0	0	-inf	0	0	-inf	0	0	-inf	0	0	-inf	0	0	-inf	0	0	-inf	0	0	-inf	0	0	-inf	10	10	45.18114323519979	0	0	-inf	0	0	-inf	0	0	-inf	0	0	-inf	0	0	-inf	0	0	-inf	0	0	-inf	0	0	-inf	0	0	-inf	0	0	-inf	0	0	-inf	0	0	-inf	0	0	-inf	0	0	-inf	0	0	-inf	0	0	-inf	0	0	-inf	0	0	-inf	0	0	-inf	0	0	-inf	0	0	-inf	0	0	-inf	0	0	-inf	0	0	-inf	0	0	-inf	0	0	-inf	0	0	-inf	0	0	-inf	0	0	-inf	0	0	-inf	0	0	-inf	0	0	-inf	0	0	-inf	0	0	-inf	0	0	-inf	0	0	-inf	0	0	-inf	0	0	-inf	0	0	-inf	0	0	-inf	0	0	-inf	0	0	-inf	0	0	-inf	0	0	-inf	0	0	-inf	0	0	-inf	0	0	-inf	0	0	-inf	0	0	-inf	0	0	-inf	0	0	-inf	0	0	-inf	0	0	-inf	0	0	-inf	0	0	-inf	0	0	-inf	0	0	-inf	0	0	-inf	0	0	-inf	0	0	-inf	0	0	-inf	0	0	-inf	0	0	-inf	0	0	-inf	0	0	-inf	0	0	-inf	0	0	-inf	0	0	-inf	0	0	-inf	0	0	-inf	0	0	-inf	0	0	-inf	0	0	-inf	0	0	-inf	0	0	-inf	0	0	-inf	0	0	-inf	0	0	-inf	0	0	-inf	0	0	-inf	0	0	-inf	0	0	-inf	0	0	-inf	0	0	-inf	0	0	-inf	0	0	-inf	0	0	-inf	0	0	-inf	0	0	-inf	0	0	-inf	0	0	-inf	0	0	-inf	0	0	-inf	0	0	-inf	0	0	-inf	0	0	-inf	0	0	-inf	0	0	-inf	0	0	-inf	0	0	-inf	0	0	-inf	0	0	-inf	0	0	-inf	0	0	-inf	0	0	-inf	0	0	-inf	0	0	-inf	0	0	-inf	0	0	-inf	0	0	-inf	0	0	-inf	0	0	-inf	0	0	-inf	0	0	-inf	0	0	-inf	0	0	-inf	0	0	-inf	0	0	-inf	0	0	-inf	0	0	-inf	0	0	-inf	0	0	-inf	0	0	-inf	0	0	-inf	0	0	-inf	0	0	-inf	0	0	-inf	0	0	-inf	0	0	-inf	0	0	-inf	0	0	-inf	0	0	-inf	0	0	-inf	0	0	-inf	0	0	-inf	0	0	-inf	0	0	-inf	0	0	-inf	0	0	-inf	0	0	-inf	0	0	-inf	0	0	-inf	0	0	-inf	0	0	-inf	0	0	-inf	0	0	-inf	0	0	-inf	0	0	-inf	0	0	-inf	0	0	-inf	0	0	-inf	0	0	-inf	0	0	-inf	0	0	-inf	0	0	-inf	0	0	-inf	0	0	-inf	0	0	-inf	0	0	-inf	0	0	-inf	0	0	-inf	0	0	-inf	0	0	-inf	0	0	-inf	0	0	-inf	0	0	-inf	0	0	-inf	0	0	-inf	0	0	-inf	0	0	-inf	0	0	-inf	0	0	-inf	0	0	-inf	0	0	-inf	0	0	-inf	0	0	-inf	0	0	-inf	0	0	-inf	0	0	-inf	0	0	-inf	0	0	-inf	0	0	-inf	0	0	-inf	0	0	-inf	0	0	-inf	0	0	-inf	0	0	-inf	0	0	-inf	0	0	-inf	0	0	-inf	0	0	-inf	0	0	-inf	0	0	-inf	0	0	-inf	0	0	-inf	0	0	-inf	0	0	-inf	0	0	-inf	0	0	-inf	0	0	-inf	0	0	-inf	0	0	-inf	0	0	-inf	0	0	-inf	0	0	-inf	0	0	-inf	0	0	-inf	0	0	-inf	0	0	-inf	0	0	-inf	0	0	-inf	0	0	-inf	0	0	-inf	0	0	-inf	0	0	-inf	0	0	-inf	0	0	-inf	0	0	-inf	0	0	-inf	0	0	-inf	0	0	-inf	0	0	-inf	0	0	-inf	0	0	-inf	0	0	-inf	0	0	-inf	0	0	-inf	0	0	-inf	0	0	-inf	0	0	-inf	0	0	-inf	0	0	-inf	0	0	-inf	0	0	-inf	0	0	-inf	0	0	-inf	0	0	-inf	0	0	-inf	0	0	-inf	0	0	-inf	0	0	-inf	0	0	-inf	0	0	-inf	0	0	-inf	0	0	-inf	0	0	-inf	0	0	-inf	0	0	-inf	0	0	-inf	0	0	-inf	0	0	-inf	0	0	-inf	0	0	-inf	0	0	-inf	0	0	-inf	0	0	-inf	0	0	-inf	0	0	-inf	0	0	-inf	0	0	-inf	0	0	-inf	0	0	-inf	0	0	-inf	0	0	-inf	0	0	-inf	0	0	-inf	0	0	-inf	0	0	-inf	0	0	-inf	0	0	-inf	0	0	-inf	0	0	-inf	0	0	-inf	0	0	-inf	0	0	-inf	0	0	-inf	0	0	-inf	0	0	-inf	0	0	-inf	0	0	-inf	0	0	-inf	0	0	-inf	0	0	-inf	0	0	-inf	0	0	-inf	0	0	-inf	0	0	-inf	0	0	-inf	0	0	-inf	0	0	-inf	0	0	-inf	0	0	-inf	0	0	-inf	0	0	-inf	0	0	-inf	0	0	-inf	0	0	-inf	0	0	-inf	0	0	-inf	0	0	-inf	0	0	-inf	0	0	-inf	0	0	-inf	0	0	-inf	0	0	-inf	0	0	-inf	0	0	-inf	0	0	-inf	0	0	-inf	0	0	-inf	0	0	-inf	0	0	-inf	0	0	-inf	0	0	-inf	0	0	-inf	0	0	-inf	0	0	-inf	0	0	-inf	0	0	-inf	0	0	-inf	0	0	-inf	0	0	-inf	0	0	-inf	0	0	-inf	0	0	-inf	0	0	-inf	0	0	-inf	0	0	-inf	0	0	-inf	0	0	-inf	0	0	-inf	0	0	-inf	0	0	-inf	0	0	-inf	0	0	-inf	0	0	-inf	0	0	-inf	0	0	-inf	0	0	-inf	0	0	-inf	0	0	-inf	0	0	-inf	0	0	-inf	0	0	-inf	0	0	-inf	0	0	-inf	0	0	-inf	0	0	-inf	0	0	-inf	0	0	-inf	0	0	-inf	0	0	-inf	0	0	-inf	0	0	-inf	0	0	-inf	0	0	-inf	0	0	-inf	0	0	-inf	0	0	-inf	0	0	-inf	0	0	-inf	0	0	-inf	0	0	-inf	0	0	-inf	0	0	-inf	0	0	-inf	0	0	-inf	0	0	-inf	0	0	-inf	0	0	-inf	0	0	-inf	0	0	-inf	0	0	-inf	0	0	-inf	0	0	-inf	0	0	-inf	0	0	-inf	0	0	-inf	0	0	-inf	0	0	-inf	0	0	-inf	0	0	-inf	0	0	-inf	0	0	-inf	0	0	-inf	0	0	-inf	0	0	-inf	0	0	-inf	0	0	-inf	0	0	-inf	0	0	-inf	0	0	-inf	0	0	-inf	0	0	-inf	0	0	-inf	0	0	-inf	0	0	-inf	0	0	-inf	0	0	-inf	0	0	-inf	0	0	-inf	0	0	-inf	0	0	-inf	0	0	-inf	0	0	-inf	0	0	-inf	0	0	-inf	0	0	-inf	0	0	-inf	0	0	-inf	0	0	-inf	0	0	-inf	0	0	-inf	0	0	-inf	0	0	-inf	0	0	-inf	0	0	-inf	0	0	-inf	0	0	-inf	0	0	-inf	0	0	-inf	0	0	-inf	0	0	-inf	0	0	-inf	0	0	-inf	0	0	-inf	0	0	-inf	0	0	-inf	0	0	-inf	0	0	-inf	0	0	-inf	0	0	-inf	0	0	-inf	0	0	-inf	0	0	-inf	0	0	-inf	0	0	-inf	0	0	-inf	0	0	-inf	0	0	-inf	0	0	-inf	0	0	-inf	0	0	-inf	0	0	-inf	0	0	-inf	0	0	-inf	0	0	-inf	0	0	-inf	0	0	-inf	0	0	-inf	0	0	-inf	0	0	-inf	species	Sarcina maxima
2619470	222	0	93.59551605244184	0	0	-inf	0	0	-inf	137	1	79.63063535090318	21	0	47.95558614281386	0	0	-inf	0	0	-inf	24	0	65.44212690694032	0	0	-inf	21	0	47.918679090258	32	0	87.22241615586807	0	0	-inf	176	0	91.88362262538472	12	0	50.52829876314026	0	0	-inf	0	0	-inf	0	0	-inf	13	1	83.75260734913641	24	0	55.72088799529861	0	0	-inf	154	4	89.6965792872929	0	0	-inf	0	0	-inf	0	0	-inf	0	0	-inf	0	0	-inf	0	0	-inf	0	0	-inf	415	0	89.34212344050458	0	0	-inf	0	0	-inf	11	0	70.70890038471428	0	0	-inf	29	0	53.69295745488881	10	1	95.89878378920108	0	0	-inf	0	0	-inf	129	0	84.24153256274198	0	0	-inf	25	0	43.833537917106035	0	0	-inf	0	0	-inf	0	0	-inf	128	0	78.2855780151948	0	0	-inf	0	0	-inf	0	0	-inf	0	0	-inf	0	0	-inf	0	0	-inf	11	0	64.81818181818181	0	0	-inf	0	0	-inf	143	0	87.79033724076055	0	0	-inf	27	2	60.81708818834654	132	3	50.99252907766766	0	0	-inf	765	0	75.25692103640114	126	0	82.04076197346802	0	0	-inf	15	1	80.71054481875494	134	2	87.95999760068376	80	2	77.03236649486776	0	0	-inf	1003	1	95.30760839942137	2729	0	82.84672938462366	16	0	69.44054742838887	27	1	48.433856797431744	36	0	49.57943390865449	129	1	86.76513922399351	18	0	54.99143716246929	940	2	85.21144468184973	0	0	-inf	0	0	-inf	0	0	-inf	0	0	-inf	26	0	51.73246797284906	163	4	86.92255940408013	0	0	-inf	0	0	-inf	0	0	-inf	0	0	-inf	58	0	63.09333556637212	14	0	82.71181408163956	0	0	-inf	125	4	100.98604030904428	0	0	-inf	52	2	80.75483810463665	0	0	-inf	0	0	-inf	18	0	94.65915644758087	0	0	-inf	0	0	-inf	0	0	-inf	246	0	75.83885735417748	0	0	-inf	41	0	86.7148072261554	0	0	-inf	0	0	-inf	33	0	93.47669390717893	0	0	-inf	27	1	86.48855798066073	7	0	42.956926401405	0	0	-inf	0	0	-inf	0	0	-inf	0	0	-inf	62	0	59.69998661795144	15	0	43.463184170911255	512	1	87.43275570774175	0	0	-inf	27	0	45.967419649018616	42	2	95.32965094785865	144	0	47.95109714850121	0	0	-inf	63	0	47.297585656121555	48	0	79.72779274244783	36	0	73.95604899442604	0	0	-inf	11	0	87.60188967052942	400	0	79.15577925871604	14	0	69.69556386421185	0	0	-inf	10	0	43.491042738169405	41	0	46.01011311005242	71	2	58.03541007083194	0	0	-inf	0	0	-inf	201	3	91.04839255388745	9	0	41.514986834508576	7	0	111.48832221051991	0	0	-inf	0	0	-inf	0	0	-inf	0	0	-inf	0	0	-inf	0	0	-inf	0	0	-inf	9	0	42.56616160327833	25	0	89.69462651205683	0	0	-inf	0	0	-inf	35	0	45.93386138077504	0	0	-inf	27	0	84.5429423200483	16	0	41.76585913587739	7	0	109.2036377754287	0	0	-inf	21	1	101.44585181607133	0	0	-inf	0	0	-inf	273	0	76.82193543986205	0	0	-inf	0	0	-inf	7	0	66.77677654121713	11	0	45.68929377976245	14	0	66.33904820159955	0	0	-inf	0	0	-inf	0	0	-inf	4482	0	89.52894684410897	98	1	46.541873860369414	0	0	-inf	0	0	-inf	19	0	69.60830025334421	17	0	44.86865593654081	0	0	-inf	0	0	-inf	0	0	-inf	0	0	-inf	8	1	97.55686921087755	8	0	61.17390921242426	0	0	-inf	0	0	-inf	8	0	51.75	100	0	50.767766962711526	0	0	-inf	0	0	-inf	114	0	112.10780792208638	8	1	62.27436884159401	0	0	-inf	0	0	-inf	0	0	-inf	7	7	74.22655562999819	7	0	104.0	0	0	-inf	186	1	97.36974474140325	8	0	89.58375679230721	10	0	61.66958466347366	0	0	-inf	0	0	-inf	0	0	-inf	48	3	94.85215545876095	0	0	-inf	0	0	-inf	81	0	98.08990767717535	0	0	-inf	0	0	-inf	16	1	48.300783699396625	0	0	-inf	11	0	45.9346235910813	0	0	-inf	0	0	-inf	0	0	-inf	0	0	-inf	0	0	-inf	0	0	-inf	0	0	-inf	10	0	73.70693775937428	0	0	-inf	0	0	-inf	0	0	-inf	8	0	44.157830648931274	0	0	-inf	0	0	-inf	188	0	46.20521516451674	26	0	42.003255188949105	0	0	-inf	0	0	-inf	55	0	49.10836908299491	29	0	68.32751060604328	16	0	69.781589505355	0	0	-inf	0	0	-inf	0	0	-inf	36	0	43.99890263581157	12	0	43.583333333333336	50	0	76.09621703247274	0	0	-inf	0	0	-inf	0	0	-inf	0	0	-inf	7	0	43.142857142857146	8	0	48.28620575119872	0	0	-inf	0	0	-inf	291	2	79.43399517160516	0	0	-inf	34	0	109.6079535450843	1345	0	86.94864160574949	12	0	88.07573103957178	135	2	89.80593098633253	10	0	58.248745878040204	42	1	58.73367739259276	919	1	78.78154644130629	0	0	-inf	27	0	103.01379548129165	0	0	-inf	0	0	-inf	30	1	46.7961729601938	41	3	77.54221095487813	984	1	88.22043760024704	0	0	-inf	0	0	-inf	0	0	-inf	987	0	89.975320900013	0	0	-inf	0	0	-inf	0	0	-inf	516	0	107.70373017651971	36	0	54.17632911538237	0	0	-inf	0	0	-inf	22	1	53.99494594595921	114	2	93.72545886574886	0	0	-inf	17	0	46.81390711648066	26	0	56.41952242878506	105	0	169.12097318495702	48	0	81.79945431224121	0	0	-inf	115	0	48.824532088165846	8	0	44.97467207275644	15	1	86.52883353042027	0	0	-inf	41	0	83.39515233114645	18	0	52.96626233780519	10	0	65.00193359837562	0	0	-inf	0	0	-inf	0	0	-inf	0	0	-inf	15	0	41.86666666666667	0	0	-inf	22	3	83.61500158395393	7	0	43.65514644783464	336	2	81.10888975656944	7	0	42.17594523328443	0	0	-inf	0	0	-inf	93	0	44.85699756572125	0	0	-inf	51	0	84.96965987280166	0	0	-inf	9	0	41.40553967135449	0	0	-inf	0	0	-inf	0	0	-inf	0	0	-inf	0	0	-inf	0	0	-inf	101	0	44.60402101007185	0	0	-inf	0	0	-inf	0	0	-inf	0	0	-inf	38	1	81.54962554825089	0	0	-inf	0	0	-inf	28	2	90.8430323356894	190	4	94.7617960353596	0	0	-inf	160	0	52.43924055627333	0	0	-inf	1159	1	81.27833886852804	12	0	44.186055877029965	19	0	42.3017279575391	43	0	62.98791221303531	7	0	43.11853141836677	55	0	73.73103370503485	0	0	-inf	0	0	-inf	0	0	-inf	9	0	41.0	8	0	65.0	84	1	71.86281624000748	0	0	-inf	29	0	48.798558487338646	0	0	-inf	0	0	-inf	14	1	46.20504799624619	0	0	-inf	0	0	-inf	0	0	-inf	0	0	-inf	0	0	-inf	0	0	-inf	0	0	-inf	9	1	68.92842267573589	19	0	67.03933880200039	674	0	88.69215313050928	18	0	44.494457554738794	0	0	-inf	196	1	88.61079209496954	0	0	-inf	0	0	-inf	0	0	-inf	30	0	68.47246200399297	46	0	65.79660319417613	332	0	86.33598332013123	953	0	85.2889986192925	10	0	79.05687018586539	0	0	-inf	0	0	-inf	0	0	-inf	42	0	79.50197640436016	120	0	87.17369414800609	145	0	84.65326684629113	31	0	44.398774032486834	0	0	-inf	13	0	52.01648627780055	77	0	49.21427178873869	1074	0	83.70667570904085	39	1	71.86317237301174	48	0	56.143964897382496	408	1	82.64443353469268	103	1	79.05264752218724	8	0	46.338015101996966	0	0	-inf	9	0	46.33266914982715	17	0	56.279097219211415	19	0	43.59810335955985	0	0	-inf	113	0	83.29804663782714	136	1	98.15737787662954	0	0	-inf	0	0	-inf	13	1	122.73798349362755	0	0	-inf	173	3	83.84683964935577	8	1	51.47256173455666	7	0	43.56491374483583	17	1	56.03986908569971	0	0	-inf	19	0	87.90687046871867	0	0	-inf	401	0	91.39028659560648	20	0	51.12999186693209	0	0	-inf	14	0	55.266352978756665	0	0	-inf	8	1	75.40342593478687	0	0	-inf	11	0	71.99355256799338	0	0	-inf	0	0	-inf	0	0	-inf	8	0	85.1350655828695	0	0	-inf	21	0	77.33523979936865	0	0	-inf	0	0	-inf	11	0	45.167159484076045	0	0	-inf	0	0	-inf	384	0	94.66688370481687	0	0	-inf	0	0	-inf	54	0	91.07284513661703	24	1	78.40834241121586	99	0	75.93278538044534	0	0	-inf	0	0	-inf	40	0	83.35857394199553	0	0	-inf	138	0	87.698257115728	0	0	-inf	0	0	-inf	1254	0	47.449361519017245	0	0	-inf	191	0	82.19277008789847	36	1	48.12341018143314	0	0	-inf	0	0	-inf	0	0	-inf	0	0	-inf	20	0	61.729311422413375	0	0	-inf	0	0	-inf	46	0	91.46066649771525	0	0	-inf	189	6	86.98453822647491	41	0	120.40567461113443	0	0	-inf	17	0	80.49181190342895	140	1	89.0840344692673	0	0	-inf	13	1	56.89129417267516	0	0	-inf	0	0	-inf	19	0	55.53263432452862	36	1	96.16501049514157	0	0	-inf	87	2	77.71618391445602	26	0	104.7516268796843	47	1	82.5826861783246	339	4	88.1823216969904	38	4	46.997463337520735	0	0	-inf	19	1	45.324184442039694	0	0	-inf	0	0	-inf	0	0	-inf	50	0	84.83949761718623	16	0	115.15121430656346	553	0	92.26236644065474	48	0	67.86022583487372	14	0	45.35833300282909	0	0	-inf	16	0	87.79388390494648	0	0	-inf	229	0	74.58920803204357	0	0	-inf	1208	4	83.58626024326323	0	0	-inf	0	0	-inf	0	0	-inf	0	0	-inf	18	1	60.5884453221667	0	0	-inf	0	0	-inf	0	0	-inf	50	1	80.04115983895417	11	1	45.149386803045424	85	0	93.06570827416724	0	0	-inf	123	0	68.09195927323012	0	0	-inf	14	0	44.62507291014399	7	0	50.54253245493688	1570	0	86.87859782940446	0	0	-inf	112	4	75.12374920104973	0	0	-inf	0	0	-inf	0	0	-inf	0	0	-inf	0	0	-inf	0	0	-inf	0	0	-inf	0	0	-inf	0	0	-inf	0	0	-inf	0	0	-inf	143	0	91.05517522784741	0	0	-inf	24	1	110.31578429939981	16	0	45.03027539292988	699	1	90.84262825657935	0	0	-inf	0	0	-inf	845	1	95.28541227738476	0	0	-inf	72	0	102.8155330010182	0	0	-inf	294	0	85.15610748527048	68	0	86.98042653228288	0	0	-inf	0	0	-inf	7	0	47.064281507654606	22	0	74.09809436505675	0	0	-inf	199	6	68.0304814388227	7	0	58.714285714285715	0	0	-inf	0	0	-inf	32	0	41.21875	0	0	-inf	12	0	46.166666666666664	0	0	-inf	0	0	-inf	14	0	86.96968543295232	0	0	-inf	0	0	-inf	54	3	86.65933154183031	0	0	-inf	26	0	96.88468786133663	10	0	44.701562118716424	10	0	49.0	13	0	42.46567875916634	35	0	46.00820435201998	0	0	-inf	8	0	45.60301469244369	62	0	98.42756724047315	149	0	76.13601244332136	15	0	54.92020011427961	131	0	78.78672725937496	8	0	79.279911752685	823	3	87.25731522439797	167	0	47.882673670756844	0	0	-inf	76	0	92.64114300018474	129	1	88.74325564853694	0	0	-inf	307	0	69.07611876591653	1982	3	81.88615613949038	0	0	-inf	482	0	85.19407628709605	12	0	83.22496589090578	29	0	52.41208956656255	0	0	-inf	7	0	65.64141964887959	37	0	62.777419073112036	0	0	-inf	121	0	56.19517881319225	0	0	-inf	0	0	-inf	0	0	-inf	31	0	43.68816868253325	0	0	-inf	20	1	111.15938337695738	159	0	87.06144264661751	30	1	82.56881803819124	41	1	80.19307918803887	0	0	-inf	0	0	-inf	0	0	-inf	41	0	45.06907528267615	17	0	69.61127974595114	114	0	66.88689605329029	0	0	-inf	161	1	82.43037578055103	0	0	-inf	11	0	81.60744033344166	23	0	50.515646853898986	10	0	44.983167045208354	34	0	53.88861377625595	9	0	41.0	10	0	69.60591645534058	206	0	75.14170115475959	0	0	-inf	78	0	47.52118249080878	148	0	60.545150907568065	104	0	46.25170057959404	0	0	-inf	0	0	-inf	0	0	-inf	0	0	-inf	39	1	102.53397539830073	235	0	84.66729061679058	27	0	48.836665574804925	0	0	-inf	0	0	-inf	0	0	-inf	0	0	-inf	228	0	84.31048882626727	61	0	44.44628499299516	14	0	42.891399717285	0	0	-inf	0	0	-inf	0	0	-inf	0	0	-inf	14	0	78.61395547547852	75	0	45.57197197828478	0	0	-inf	19	0	58.24269637144771	29	0	50.42376725913186	0	0	-inf	59	2	80.69620141100002	0	0	-inf	172	0	45.98757266486677	0	0	-inf	0	0	-inf	no_rank	unclassified Sarcina
2053610	0	0	-inf	0	0	-inf	0	0	-inf	0	0	-inf	0	0	-inf	0	0	-inf	0	0	-inf	0	0	-inf	0	0	-inf	0	0	-inf	0	0	-inf	0	0	-inf	7	7	53.79894531134915	0	0	-inf	0	0	-inf	0	0	-inf	0	0	-inf	0	0	-inf	0	0	-inf	0	0	-inf	0	0	-inf	0	0	-inf	0	0	-inf	0	0	-inf	0	0	-inf	0	0	-inf	0	0	-inf	0	0	-inf	21	21	65.56743591943322	0	0	-inf	0	0	-inf	0	0	-inf	0	0	-inf	0	0	-inf	0	0	-inf	0	0	-inf	0	0	-inf	0	0	-inf	0	0	-inf	0	0	-inf	0	0	-inf	0	0	-inf	0	0	-inf	0	0	-inf	0	0	-inf	0	0	-inf	0	0	-inf	0	0	-inf	0	0	-inf	0	0	-inf	0	0	-inf	0	0	-inf	0	0	-inf	0	0	-inf	0	0	-inf	0	0	-inf	0	0	-inf	0	0	-inf	0	0	-inf	0	0	-inf	0	0	-inf	0	0	-inf	0	0	-inf	0	0	-inf	0	0	-inf	0	0	-inf	89	89	61.71778998376945	0	0	-inf	0	0	-inf	0	0	-inf	0	0	-inf	0	0	-inf	0	0	-inf	0	0	-inf	0	0	-inf	0	0	-inf	0	0	-inf	0	0	-inf	0	0	-inf	0	0	-inf	0	0	-inf	0	0	-inf	0	0	-inf	0	0	-inf	0	0	-inf	0	0	-inf	0	0	-inf	0	0	-inf	0	0	-inf	0	0	-inf	0	0	-inf	0	0	-inf	0	0	-inf	0	0	-inf	0	0	-inf	0	0	-inf	0	0	-inf	0	0	-inf	0	0	-inf	0	0	-inf	0	0	-inf	0	0	-inf	0	0	-inf	0	0	-inf	0	0	-inf	0	0	-inf	0	0	-inf	0	0	-inf	0	0	-inf	0	0	-inf	0	0	-inf	0	0	-inf	0	0	-inf	0	0	-inf	8	8	55.60444622496033	0	0	-inf	0	0	-inf	0	0	-inf	0	0	-inf	0	0	-inf	0	0	-inf	10	10	56.55206377294295	0	0	-inf	0	0	-inf	0	0	-inf	0	0	-inf	0	0	-inf	0	0	-inf	0	0	-inf	0	0	-inf	0	0	-inf	0	0	-inf	0	0	-inf	0	0	-inf	0	0	-inf	0	0	-inf	0	0	-inf	0	0	-inf	0	0	-inf	0	0	-inf	0	0	-inf	0	0	-inf	0	0	-inf	0	0	-inf	0	0	-inf	0	0	-inf	0	0	-inf	0	0	-inf	0	0	-inf	0	0	-inf	0	0	-inf	0	0	-inf	13	13	70.39193130847025	0	0	-inf	0	0	-inf	0	0	-inf	0	0	-inf	0	0	-inf	0	0	-inf	0	0	-inf	0	0	-inf	7	7	53.6995158054239	0	0	-inf	0	0	-inf	0	0	-inf	0	0	-inf	0	0	-inf	0	0	-inf	0	0	-inf	0	0	-inf	0	0	-inf	0	0	-inf	0	0	-inf	0	0	-inf	0	0	-inf	0	0	-inf	0	0	-inf	0	0	-inf	0	0	-inf	0	0	-inf	0	0	-inf	0	0	-inf	0	0	-inf	0	0	-inf	0	0	-inf	0	0	-inf	0	0	-inf	0	0	-inf	0	0	-inf	0	0	-inf	0	0	-inf	0	0	-inf	0	0	-inf	0	0	-inf	0	0	-inf	0	0	-inf	0	0	-inf	0	0	-inf	0	0	-inf	0	0	-inf	0	0	-inf	0	0	-inf	0	0	-inf	0	0	-inf	0	0	-inf	0	0	-inf	0	0	-inf	0	0	-inf	0	0	-inf	0	0	-inf	0	0	-inf	0	0	-inf	0	0	-inf	0	0	-inf	0	0	-inf	0	0	-inf	0	0	-inf	0	0	-inf	0	0	-inf	0	0	-inf	0	0	-inf	0	0	-inf	0	0	-inf	0	0	-inf	0	0	-inf	0	0	-inf	0	0	-inf	0	0	-inf	0	0	-inf	0	0	-inf	0	0	-inf	0	0	-inf	0	0	-inf	0	0	-inf	0	0	-inf	0	0	-inf	0	0	-inf	0	0	-inf	0	0	-inf	0	0	-inf	9	9	61.02685116946285	0	0	-inf	0	0	-inf	0	0	-inf	0	0	-inf	0	0	-inf	0	0	-inf	0	0	-inf	0	0	-inf	0	0	-inf	0	0	-inf	0	0	-inf	0	0	-inf	0	0	-inf	0	0	-inf	0	0	-inf	25	25	67.04244583446284	0	0	-inf	0	0	-inf	0	0	-inf	16	16	73.90549744735371	0	0	-inf	0	0	-inf	0	0	-inf	0	0	-inf	0	0	-inf	0	0	-inf	0	0	-inf	0	0	-inf	0	0	-inf	0	0	-inf	0	0	-inf	0	0	-inf	0	0	-inf	0	0	-inf	0	0	-inf	0	0	-inf	0	0	-inf	0	0	-inf	0	0	-inf	0	0	-inf	0	0	-inf	0	0	-inf	0	0	-inf	0	0	-inf	0	0	-inf	0	0	-inf	0	0	-inf	0	0	-inf	0	0	-inf	0	0	-inf	0	0	-inf	0	0	-inf	0	0	-inf	0	0	-inf	0	0	-inf	0	0	-inf	0	0	-inf	0	0	-inf	0	0	-inf	0	0	-inf	0	0	-inf	0	0	-inf	0	0	-inf	0	0	-inf	0	0	-inf	0	0	-inf	0	0	-inf	0	0	-inf	0	0	-inf	0	0	-inf	0	0	-inf	0	0	-inf	0	0	-inf	0	0	-inf	0	0	-inf	0	0	-inf	0	0	-inf	0	0	-inf	0	0	-inf	0	0	-inf	0	0	-inf	0	0	-inf	0	0	-inf	0	0	-inf	0	0	-inf	0	0	-inf	0	0	-inf	0	0	-inf	0	0	-inf	0	0	-inf	0	0	-inf	0	0	-inf	0	0	-inf	0	0	-inf	0	0	-inf	0	0	-inf	0	0	-inf	0	0	-inf	0	0	-inf	0	0	-inf	10	10	58.33787668644231	0	0	-inf	0	0	-inf	0	0	-inf	0	0	-inf	0	0	-inf	0	0	-inf	0	0	-inf	0	0	-inf	0	0	-inf	0	0	-inf	0	0	-inf	0	0	-inf	0	0	-inf	0	0	-inf	0	0	-inf	0	0	-inf	0	0	-inf	0	0	-inf	0	0	-inf	0	0	-inf	0	0	-inf	8	8	59.52227847930555	0	0	-inf	0	0	-inf	0	0	-inf	0	0	-inf	0	0	-inf	0	0	-inf	0	0	-inf	0	0	-inf	0	0	-inf	0	0	-inf	0	0	-inf	0	0	-inf	0	0	-inf	0	0	-inf	0	0	-inf	0	0	-inf	0	0	-inf	0	0	-inf	0	0	-inf	0	0	-inf	0	0	-inf	0	0	-inf	0	0	-inf	0	0	-inf	0	0	-inf	0	0	-inf	0	0	-inf	0	0	-inf	0	0	-inf	0	0	-inf	0	0	-inf	0	0	-inf	0	0	-inf	0	0	-inf	0	0	-inf	0	0	-inf	0	0	-inf	0	0	-inf	0	0	-inf	0	0	-inf	0	0	-inf	0	0	-inf	17	17	65.78255640152082	0	0	-inf	0	0	-inf	0	0	-inf	0	0	-inf	0	0	-inf	0	0	-inf	0	0	-inf	0	0	-inf	0	0	-inf	0	0	-inf	0	0	-inf	0	0	-inf	136	136	55.865284826975994	0	0	-inf	7	7	59.81584142980648	0	0	-inf	0	0	-inf	0	0	-inf	0	0	-inf	0	0	-inf	0	0	-inf	0	0	-inf	0	0	-inf	0	0	-inf	0	0	-inf	0	0	-inf	0	0	-inf	0	0	-inf	0	0	-inf	0	0	-inf	0	0	-inf	0	0	-inf	0	0	-inf	0	0	-inf	0	0	-inf	0	0	-inf	0	0	-inf	0	0	-inf	0	0	-inf	0	0	-inf	0	0	-inf	0	0	-inf	0	0	-inf	0	0	-inf	0	0	-inf	0	0	-inf	0	0	-inf	0	0	-inf	0	0	-inf	7	7	63.37123061395346	0	0	-inf	0	0	-inf	0	0	-inf	0	0	-inf	0	0	-inf	9	9	44.36526005352541	0	0	-inf	0	0	-inf	0	0	-inf	0	0	-inf	0	0	-inf	0	0	-inf	0	0	-inf	0	0	-inf	0	0	-inf	0	0	-inf	0	0	-inf	0	0	-inf	0	0	-inf	0	0	-inf	0	0	-inf	0	0	-inf	0	0	-inf	0	0	-inf	50	50	53.610787011152944	0	0	-inf	0	0	-inf	0	0	-inf	0	0	-inf	0	0	-inf	0	0	-inf	0	0	-inf	0	0	-inf	0	0	-inf	0	0	-inf	0	0	-inf	0	0	-inf	0	0	-inf	0	0	-inf	0	0	-inf	0	0	-inf	0	0	-inf	0	0	-inf	0	0	-inf	0	0	-inf	0	0	-inf	0	0	-inf	0	0	-inf	0	0	-inf	0	0	-inf	0	0	-inf	0	0	-inf	0	0	-inf	0	0	-inf	0	0	-inf	0	0	-inf	0	0	-inf	0	0	-inf	0	0	-inf	0	0	-inf	0	0	-inf	0	0	-inf	0	0	-inf	0	0	-inf	0	0	-inf	0	0	-inf	0	0	-inf	0	0	-inf	0	0	-inf	0	0	-inf	0	0	-inf	0	0	-inf	0	0	-inf	0	0	-inf	0	0	-inf	0	0	-inf	0	0	-inf	0	0	-inf	0	0	-inf	0	0	-inf	0	0	-inf	0	0	-inf	0	0	-inf	0	0	-inf	0	0	-inf	0	0	-inf	0	0	-inf	0	0	-inf	0	0	-inf	0	0	-inf	0	0	-inf	11	11	70.8037869767977	0	0	-inf	0	0	-inf	0	0	-inf	0	0	-inf	0	0	-inf	0	0	-inf	0	0	-inf	0	0	-inf	0	0	-inf	0	0	-inf	0	0	-inf	0	0	-inf	0	0	-inf	0	0	-inf	0	0	-inf	0	0	-inf	0	0	-inf	0	0	-inf	0	0	-inf	0	0	-inf	0	0	-inf	0	0	-inf	0	0	-inf	0	0	-inf	0	0	-inf	0	0	-inf	0	0	-inf	0	0	-inf	7	7	62.425669513356326	0	0	-inf	0	0	-inf	0	0	-inf	0	0	-inf	0	0	-inf	0	0	-inf	0	0	-inf	0	0	-inf	0	0	-inf	0	0	-inf	0	0	-inf	0	0	-inf	0	0	-inf	0	0	-inf	0	0	-inf	0	0	-inf	0	0	-inf	0	0	-inf	8	8	62.41189363285209	0	0	-inf	0	0	-inf	0	0	-inf	0	0	-inf	0	0	-inf	0	0	-inf	0	0	-inf	7	7	44.09845755441096	0	0	-inf	0	0	-inf	0	0	-inf	0	0	-inf	0	0	-inf	0	0	-inf	0	0	-inf	0	0	-inf	0	0	-inf	species	Sarcina sp.
2726954	222	222	93.59551605244184	0	0	-inf	0	0	-inf	136	136	79.72350766965982	21	21	47.95558614281386	0	0	-inf	0	0	-inf	24	24	65.44212690694032	0	0	-inf	21	21	47.918679090258	32	32	87.22241615586807	0	0	-inf	169	169	93.46109446679448	12	12	50.52829876314026	0	0	-inf	0	0	-inf	0	0	-inf	12	12	85.14865796156444	24	24	55.72088799529861	0	0	-inf	150	150	90.2282347121248	0	0	-inf	0	0	-inf	0	0	-inf	0	0	-inf	0	0	-inf	0	0	-inf	0	0	-inf	394	394	90.60930221700838	0	0	-inf	0	0	-inf	11	11	70.70890038471428	0	0	-inf	29	29	53.69295745488881	9	9	99.10975976577896	0	0	-inf	0	0	-inf	129	129	84.24153256274198	0	0	-inf	25	25	43.833537917106035	0	0	-inf	0	0	-inf	0	0	-inf	128	128	78.2855780151948	0	0	-inf	0	0	-inf	0	0	-inf	0	0	-inf	0	0	-inf	0	0	-inf	11	11	64.81818181818181	0	0	-inf	0	0	-inf	143	143	87.79033724076055	0	0	-inf	25	25	61.81844253809888	129	129	50.73676513950322	0	0	-inf	765	765	75.25692103640114	126	126	82.04076197346802	0	0	-inf	14	14	82.85464540615533	132	132	88.28215853739233	78	78	77.73812433849046	0	0	-inf	1002	1002	95.34117981742645	2640	2640	83.5590307507888	16	16	69.44054742838887	26	26	48.14285128964066	36	36	49.57943390865449	128	128	87.09155961870339	18	18	54.99143716246929	938	938	85.30246711207198	0	0	-inf	0	0	-inf	0	0	-inf	0	0	-inf	26	26	51.73246797284906	159	159	87.75861952299839	0	0	-inf	0	0	-inf	0	0	-inf	0	0	-inf	58	58	63.09333556637212	14	14	82.71181408163956	0	0	-inf	121	121	102.67908184599507	0	0	-inf	50	50	81.06572138653024	0	0	-inf	0	0	-inf	18	18	94.65915644758087	0	0	-inf	0	0	-inf	0	0	-inf	246	246	75.83885735417748	0	0	-inf	41	41	86.7148072261554	0	0	-inf	0	0	-inf	33	33	93.47669390717893	0	0	-inf	26	26	87.96888713376308	7	7	42.956926401405	0	0	-inf	0	0	-inf	0	0	-inf	0	0	-inf	62	62	59.69998661795144	15	15	43.463184170911255	511	511	87.51218699747082	0	0	-inf	27	27	45.967419649018616	40	40	96.74613349525158	136	136	47.50090014400362	0	0	-inf	63	63	47.297585656121555	48	48	79.72779274244783	36	36	73.95604899442604	0	0	-inf	11	11	87.60188967052942	390	390	79.73536170706919	14	14	69.69556386421185	0	0	-inf	10	10	43.491042738169405	41	41	46.01011311005242	69	69	58.13516915259258	0	0	-inf	0	0	-inf	198	198	91.66777747793783	9	9	41.514986834508576	7	7	111.48832221051991	0	0	-inf	0	0	-inf	0	0	-inf	0	0	-inf	0	0	-inf	0	0	-inf	0	0	-inf	9	9	42.56616160327833	25	25	89.69462651205683	0	0	-inf	0	0	-inf	35	35	45.93386138077504	0	0	-inf	27	27	84.5429423200483	16	16	41.76585913587739	7	7	109.2036377754287	0	0	-inf	20	20	103.1681444068749	0	0	-inf	0	0	-inf	260	260	77.14343564643163	0	0	-inf	0	0	-inf	7	7	66.77677654121713	11	11	45.68929377976245	14	14	66.33904820159955	0	0	-inf	0	0	-inf	0	0	-inf	4475	4475	89.58499288148793	97	97	46.44436740532168	0	0	-inf	0	0	-inf	19	19	69.60830025334421	17	17	44.86865593654081	0	0	-inf	0	0	-inf	0	0	-inf	0	0	-inf	7	7	105.14187342310115	8	8	61.17390921242426	0	0	-inf	0	0	-inf	8	8	51.75	100	100	50.767766962711526	0	0	-inf	0	0	-inf	114	114	112.10780792208638	7	7	62.170707247536015	0	0	-inf	0	0	-inf	0	0	-inf	0	0	-inf	7	7	104.0	0	0	-inf	185	185	97.6549099249248	8	8	89.58375679230721	10	10	61.66958466347366	0	0	-inf	0	0	-inf	0	0	-inf	45	45	96.59142764413039	0	0	-inf	0	0	-inf	81	81	98.08990767717535	0	0	-inf	0	0	-inf	15	15	47.787502612689735	0	0	-inf	11	11	45.9346235910813	0	0	-inf	0	0	-inf	0	0	-inf	0	0	-inf	0	0	-inf	0	0	-inf	0	0	-inf	10	10	73.70693775937428	0	0	-inf	0	0	-inf	0	0	-inf	8	8	44.157830648931274	0	0	-inf	0	0	-inf	188	188	46.20521516451674	26	26	42.003255188949105	0	0	-inf	0	0	-inf	55	55	49.10836908299491	29	29	68.32751060604328	16	16	69.781589505355	0	0	-inf	0	0	-inf	0	0	-inf	36	36	43.99890263581157	12	12	43.583333333333336	50	50	76.09621703247274	0	0	-inf	0	0	-inf	0	0	-inf	0	0	-inf	7	7	43.142857142857146	8	8	48.28620575119872	0	0	-inf	0	0	-inf	289	289	79.69318714520972	0	0	-inf	34	34	109.6079535450843	1336	1336	87.12326444551489	12	12	88.07573103957178	133	133	90.2556175937697	10	10	58.248745878040204	41	41	58.80035245094869	918	918	78.82081735328188	0	0	-inf	27	27	103.01379548129165	0	0	-inf	0	0	-inf	29	29	45.89318733615576	38	38	79.21659603026323	983	983	88.26582899221866	0	0	-inf	0	0	-inf	0	0	-inf	962	962	90.57128958674768	0	0	-inf	0	0	-inf	0	0	-inf	500	500	108.78527362385302	36	36	54.17632911538237	0	0	-inf	0	0	-inf	21	21	54.08994337195726	112	112	93.97855789813005	0	0	-inf	17	17	46.81390711648066	26	26	56.41952242878506	105	105	169.12097318495702	48	48	81.79945431224121	0	0	-inf	115	115	48.824532088165846	8	8	44.97467207275644	14	14	89.63294037579054	0	0	-inf	41	41	83.39515233114645	18	18	52.96626233780519	10	10	65.00193359837562	0	0	-inf	0	0	-inf	0	0	-inf	0	0	-inf	15	15	41.86666666666667	0	0	-inf	19	19	87.3138776602657	7	7	43.65514644783464	334	334	81.29569378826476	7	7	42.17594523328443	0	0	-inf	0	0	-inf	93	93	44.85699756572125	0	0	-inf	51	51	84.96965987280166	0	0	-inf	9	9	41.40553967135449	0	0	-inf	0	0	-inf	0	0	-inf	0	0	-inf	0	0	-inf	0	0	-inf	101	101	44.60402101007185	0	0	-inf	0	0	-inf	0	0	-inf	0	0	-inf	37	37	82.56448029279821	0	0	-inf	0	0	-inf	26	26	92.5540061205094	186	186	95.52905941639352	0	0	-inf	160	160	52.43924055627333	0	0	-inf	1158	1158	81.31275911830463	12	12	44.186055877029965	19	19	42.3017279575391	43	43	62.98791221303531	7	7	43.11853141836677	55	55	73.73103370503485	0	0	-inf	0	0	-inf	0	0	-inf	9	9	41.0	8	8	65.0	83	83	72.14075992365296	0	0	-inf	29	29	48.798558487338646	0	0	-inf	0	0	-inf	13	13	45.45159014980359	0	0	-inf	0	0	-inf	0	0	-inf	0	0	-inf	0	0	-inf	0	0	-inf	0	0	-inf	8	8	67.62176620879293	19	19	67.03933880200039	664	664	89.14929584804041	18	18	44.494457554738794	0	0	-inf	195	195	88.7997215281658	0	0	-inf	0	0	-inf	0	0	-inf	30	30	68.47246200399297	46	46	65.79660319417613	332	332	86.33598332013123	953	953	85.2889986192925	10	10	79.05687018586539	0	0	-inf	0	0	-inf	0	0	-inf	42	42	79.50197640436016	120	120	87.17369414800609	145	145	84.65326684629113	31	31	44.398774032486834	0	0	-inf	13	13	52.01648627780055	77	77	49.21427178873869	1066	1066	83.8881721235229	38	38	72.2691322062436	48	48	56.143964897382496	407	407	82.73938300283689	102	102	79.43047052098962	8	8	46.338015101996966	0	0	-inf	9	9	46.33266914982715	17	17	56.279097219211415	19	19	43.59810335955985	0	0	-inf	113	113	83.29804663782714	135	135	98.55854363867866	0	0	-inf	0	0	-inf	12	12	127.29948211809652	0	0	-inf	170	170	83.98872568611986	7	7	49.878067488742154	7	7	43.56491374483583	16	16	56.81731719779656	0	0	-inf	19	19	87.90687046871867	0	0	-inf	401	401	91.39028659560648	20	20	51.12999186693209	0	0	-inf	14	14	55.266352978756665	0	0	-inf	7	7	78.46838904142771	0	0	-inf	11	11	71.99355256799338	0	0	-inf	0	0	-inf	0	0	-inf	8	8	85.1350655828695	0	0	-inf	21	21	77.33523979936865	0	0	-inf	0	0	-inf	11	11	45.167159484076045	0	0	-inf	0	0	-inf	367	367	96.00484981968344	0	0	-inf	0	0	-inf	54	54	91.07284513661703	23	23	79.38261816822524	99	99	75.93278538044534	0	0	-inf	0	0	-inf	40	40	83.35857394199553	0	0	-inf	138	138	87.698257115728	0	0	-inf	0	0	-inf	1118	1118	46.42559982860366	0	0	-inf	184	184	83.04406628684761	35	35	46.94933900772786	0	0	-inf	0	0	-inf	0	0	-inf	0	0	-inf	20	20	61.729311422413375	0	0	-inf	0	0	-inf	46	46	91.46066649771525	0	0	-inf	183	183	88.03392655667912	41	41	120.40567461113443	0	0	-inf	17	17	80.49181190342895	139	139	89.22919063172407	0	0	-inf	12	12	56.96556868706476	0	0	-inf	0	0	-inf	19	19	55.53263432452862	35	35	97.25510718542523	0	0	-inf	85	85	78.29774118303146	26	26	104.7516268796843	46	46	83.40042613595027	335	335	88.37473287913501	34	34	45.43884855201444	0	0	-inf	18	18	44.73108357770857	0	0	-inf	0	0	-inf	0	0	-inf	50	50	84.83949761718623	16	16	115.15121430656346	546	546	92.63276561792014	48	48	67.86022583487372	14	14	45.35833300282909	0	0	-inf	16	16	87.79388390494648	0	0	-inf	220	220	75.8256422675284	0	0	-inf	1204	1204	83.71712889180036	0	0	-inf	0	0	-inf	0	0	-inf	0	0	-inf	17	17	60.83266571110583	0	0	-inf	0	0	-inf	0	0	-inf	49	49	80.64612758993577	10	10	43.98700576850888	85	85	93.06570827416724	0	0	-inf	123	123	68.09195927323012	0	0	-inf	14	14	44.62507291014399	7	7	50.54253245493688	1520	1520	87.97293371158379	0	0	-inf	108	108	75.65611028257011	0	0	-inf	0	0	-inf	0	0	-inf	0	0	-inf	0	0	-inf	0	0	-inf	0	0	-inf	0	0	-inf	0	0	-inf	0	0	-inf	0	0	-inf	143	143	91.05517522784741	0	0	-inf	23	23	112.02516622546067	16	16	45.03027539292988	698	698	90.91544005636472	0	0	-inf	0	0	-inf	844	844	95.34617698387456	0	0	-inf	72	72	102.8155330010182	0	0	-inf	294	294	85.15610748527048	68	68	86.98042653228288	0	0	-inf	0	0	-inf	7	7	47.064281507654606	22	22	74.09809436505675	0	0	-inf	193	193	67.96925288251667	7	7	58.714285714285715	0	0	-inf	0	0	-inf	32	32	41.21875	0	0	-inf	12	12	46.166666666666664	0	0	-inf	0	0	-inf	14	14	86.96968543295232	0	0	-inf	0	0	-inf	51	51	87.78896562749671	0	0	-inf	26	26	96.88468786133663	10	10	44.701562118716424	10	10	49.0	13	13	42.46567875916634	35	35	46.00820435201998	0	0	-inf	8	8	45.60301469244369	62	62	98.42756724047315	149	149	76.13601244332136	15	15	54.92020011427961	131	131	78.78672725937496	8	8	79.279911752685	820	820	87.37408960547462	167	167	47.882673670756844	0	0	-inf	76	76	92.64114300018474	128	128	88.8663845515935	0	0	-inf	307	307	69.07611876591653	1979	1979	81.94090775141498	0	0	-inf	471	471	85.53015523064867	12	12	83.22496589090578	29	29	52.41208956656255	0	0	-inf	7	7	65.64141964887959	37	37	62.777419073112036	0	0	-inf	121	121	56.19517881319225	0	0	-inf	0	0	-inf	0	0	-inf	31	31	43.68816868253325	0	0	-inf	19	19	114.11514039679724	159	159	87.06144264661751	29	29	84.02847180060309	40	40	80.29975154656705	0	0	-inf	0	0	-inf	0	0	-inf	41	41	45.06907528267615	17	17	69.61127974595114	114	114	66.88689605329029	0	0	-inf	160	160	82.51431562917948	0	0	-inf	11	11	81.60744033344166	23	23	50.515646853898986	10	10	44.983167045208354	27	27	51.6753030296003	9	9	41.0	10	10	69.60591645534058	206	206	75.14170115475959	0	0	-inf	78	78	47.52118249080878	148	148	60.545150907568065	104	104	46.25170057959404	0	0	-inf	0	0	-inf	0	0	-inf	0	0	-inf	38	38	104.0187458463558	235	235	84.66729061679058	27	27	48.836665574804925	0	0	-inf	0	0	-inf	0	0	-inf	0	0	-inf	220	220	85.1068013787551	61	61	44.44628499299516	14	14	42.891399717285	0	0	-inf	0	0	-inf	0	0	-inf	0	0	-inf	14	14	78.61395547547852	68	68	45.723657286624736	0	0	-inf	19	19	58.24269637144771	29	29	50.42376725913186	0	0	-inf	57	57	81.47064044111222	0	0	-inf	172	172	45.98757266486677	0	0	-inf	0	0	-inf	species	Sarcina sp. JB2
1485	46073	2239	100.0410936262415	6701	786	109.85306137309294	24265	234	107.27506737337545	29419	1363	97.44159252382251	16293	460	98.98746189108775	13305	143	107.04684336032226	8353	473	120.81416617374114	20587	238	112.60753476240623	14372	206	104.51803081729678	32333	621	98.17987988392606	25726	574	104.35936862893854	5526	321	107.89494275304982	35772	2171	121.9499332738324	15729	857	114.9431417723917	6272	83	125.3155050472067	6826	145	108.48294590755737	62661	153	117.00854952198242	2978	201	100.7475458838543	30310	511	104.77080618505094	3798	165	97.18141549015384	12013	1058	101.44836515267784	8236	248	106.92986377502322	4431	874	130.02849161887116	3040	369	124.35886172085891	13582	162	102.91039749226604	16465	296	127.6769428192162	9601	59	107.68224876568578	11028	126	121.37677003276588	31694	4688	73.95869732644015	35019	242	115.23661171178097	10566	131	112.78901996357075	5988	245	101.57985251159583	14005	155	117.05860007102294	6181	243	92.68600833101688	12540	184	96.71535884535857	14479	223	114.0674156258478	6403	214	106.29074361889897	12203	613	94.20919422256945	4751	105	109.14940671680769	18233	455	106.1830658842559	2740	85	86.46005448338622	11020	253	117.7950275225264	2882	156	116.06636732484682	11573	499	102.18669422499053	9410	98	114.18321950313411	8959	224	106.36452039544913	24442	49	142.17533199522774	15061	159	126.70972969229977	4521	103	108.72240922945065	11484	171	88.58546916160417	13410	144	122.42221157637951	21953	167	118.55110629151578	4159	93	98.71161061329448	9891	682	114.31514565065501	1025	64	99.43201995792492	12438	259	102.45941616928901	20508	2559	92.35577741528772	4250	94	100.32147294341782	23587	3595	73.34182724454897	13323	695	104.38320963300042	3286	71	113.10011037306279	4804	234	97.20771986271451	29536	1781	109.98168500270164	33444	1017	113.50995543087905	12880	148	113.55346704152265	80542	12290	76.26927006163518	156107	24764	72.60808389149378	25946	339	93.29260295400582	11488	372	98.05363055958931	19797	425	100.17198647195073	18681	714	106.51826684403159	5980	252	75.31411882447959	51944	6172	101.24367104923301	39421	244	87.74354393682476	4014	170	77.60118301323719	1454	67	99.41511381876427	6179	93	111.52729449462274	12972	366	105.71503186964671	13460	1294	91.90399641382437	15855	94	136.70397994813055	14888	165	87.4081054440855	9061	77	103.60016596946399	8987	434	95.65555665615702	516591	151931	162.05401897740276	37568	376	119.29622517957336	9115	176	98.82344201685522	22223	1783	95.4145528376404	50940	14447	153.32518087617672	16263	533	97.41532782605059	38567	176	137.00502918774185	5651	223	104.59497658629489	12373	289	114.8648243167595	6320	204	94.75954042132129	41107	93	127.56996119496914	8899	182	107.82025161667214	383259	166582	177.6540519894846	30616	160	133.8579223700958	58518	366	110.60292708831557	1334886	350811	175.2386539548801	14810	178	114.96747832348612	7883	346	89.5417622593331	7349	215	100.84466870548074	15090	390	116.41785181930105	17234	160	125.38985818339803	11341	241	98.0006279723588	12455	179	116.19669397639076	7810	223	114.92137835915635	932	57	85.82783064611161	20653	417	121.59951533225461	6651	93	107.45430398470087	23804	2573	88.72999437364538	12373	3427	160.08915630373238	26646	3803	150.0998484252333	34783	9039	163.61279693261383	19797	2475	86.17631322743361	7574	210	87.87403866172669	10627	667	90.7323487708788	16155	620	99.21183000274841	31890	1018	97.46572052037855	22116	87	102.3314985106699	31927	232	131.30525610626927	56984	4919	87.38040143772442	9466	329	100.52316979450347	9633	168	92.7500075838567	6251	206	102.58656266390514	9394	205	104.5926551918024	25607	669	97.95285033976475	12521	72	127.51643217629992	6097	108	124.0260576531349	29816	1925	101.89749663740281	25451	138	124.24033613946368	12959	194	116.71974717704951	15704	212	111.36992674615675	1520	17	146.91391435923754	2145	93	97.5569788092605	1421	41	91.05688196928413	19725	54	136.6183018492581	3729	100	104.43199020899456	5037	151	108.81599815074236	4540	148	96.21307518822587	12638	271	118.03935167573157	11922	121	122.57954589182849	8118	66	107.50514297426581	17290	199	113.67208966176689	13457	114	118.03372590998521	15741	308	89.76287331731926	11850	159	116.6901103258401	5344	65	110.05850911685712	4602	64	121.16434185552968	5586	362	106.37152118473183	964	54	103.96360362085694	5771	127	93.87281369229875	18261	2301	75.78225458872456	6824	131	82.82860198592921	32406	152	111.91893580123144	9174	474	97.28107640727842	7774	185	99.90665131083962	10998	200	104.26499173967095	2312	63	115.6805395520895	5614	98	111.367460182385	5079	108	116.09778601418739	154634	21665	79.4223710561219	8739	488	91.27200245213007	5793	143	121.3239978420795	7806	126	119.27429529858286	10866	312	104.19223723311413	4673	118	126.19092741124663	16290	503	119.78977282360927	2725	75	100.70684912546504	44201	218	101.10761556662854	12428	123	118.62716525905695	10837	200	116.82100852483076	7854	133	112.05069521192854	6874	257	107.30468427394133	7228	61	102.90939794681343	4394	137	105.71346789012435	24156	885	113.24068977839282	1345	56	112.5506245268949	1170	30	103.73953980454431	4652	769	104.63601025125541	20723	291	126.92110677082377	40688	119	98.07388720744868	6390	139	107.98102174090482	4567	147	109.3204408371003	42445	242	123.74908469257494	5790	205	105.29787892969112	7060	195	95.62285680065531	28011	1785	107.47217898466322	7210	153	110.93666615899598	37234	305	125.17222338859177	18187	74	129.9995994178874	16225	189	116.85188612259371	3133	88	97.07402198874466	11505	399	109.48568646569383	4122	86	119.1963065866304	17309	127	120.66957620432156	10153	547	102.96317638955894	6332	132	96.47751928395834	5379	80	113.90102541587045	9425	528	105.51027539922903	11862	88	121.79314136751238	19010	232	120.26979240947347	5438	168	104.85794117984152	1057	66	102.63656547714808	7537	160	96.82057660579859	14777	146	142.36590811464063	33127	461	95.24364615456999	9403	277	110.05455544587704	5617	64	101.62470984001932	38124	224	115.71889358771249	5836	121	117.46519155431238	4127	220	101.38637755542783	6799	29	98.50369872044162	19079	74	128.44138740643663	13587	439	114.5874152957075	8841	98	109.64472645581463	30305	1231	101.59963458561703	18817	283	126.30876672352815	8966	74	108.92946285633568	15414	148	114.07776015685093	17660	451	108.97040995158031	16712	323	108.77283833736539	20990	348	124.36419121567401	16089	119	113.4266042561875	9821	206	109.68590244151913	12179	289	109.27707192551813	22683	1371	104.77879568889543	28165	169	131.35035960106296	6142	285	86.29442783803975	6932	186	107.84980859924856	7277	106	102.56145561588752	12409	205	127.51396603827827	4818	101	106.64873439244992	5856	129	101.44366678739213	5446	130	93.69489699493013	22332	241	105.38494259266676	12649	161	119.1710778657643	50049	1558	111.45163513721357	27889	273	118.88968935792984	4269	426	100.03779740763213	68646	6326	99.97108822325433	13431	252	113.47236928157739	7114	817	86.5543563823701	11919	129	101.60583595528963	9882	423	98.94455162816548	63850	3755	101.97694331391935	6643	102	103.49878609492359	5388	669	102.14665714412341	1775	139	87.41103174901446	1379	89	85.43889548601172	36640	340	125.91113285709083	50280	538	122.97846111808377	37918	4584	87.16905060647858	22430	174	93.297110497966	8922	110	95.92102255156489	15384	131	111.1384168163271	49365	7456	75.50856304084834	9828	189	106.38407596091304	12978	144	117.551454729383	10830	193	99.68148240201272	27563	5010	88.0550214728827	21984	497	114.10686950043815	20566	222	137.14079035807617	3181	144	87.19761401378604	26838	508	95.99843546174363	23769	945	100.10013249029699	16566	188	110.71254019129272	33151	607	115.6315277211375	26420	325	112.458424172917	24240	922	88.03207536006228	11130	344	101.83333606834177	35511	255	129.00968898128494	65614	443	106.54365755244848	26033	256	109.07669883925516	10148	261	103.685253627289	15041	366	117.0545895854593	6247	529	94.9851806434404	20225	317	110.4129840184919	9326	231	97.18064551216867	8700	39	96.18398369864171	62908	19404	159.4843892873019	18436	110	117.206735362082	18014	212	111.6148589247143	66799	175	131.47375557014107	9311	89	108.37860065780485	10603	289	113.39087794700558	20800	180	122.22316159884025	31579	3542	95.11764968503715	6948	138	113.22440999977638	17780	311	109.69319490339181	3178	166	121.87862731981996	16282	283	105.83168051840204	13771	185	119.55935176203948	7991	364	106.89957810517666	17160	384	111.20949683463874	4545	119	106.96448008231602	16811	188	123.76383435418353	10211	357	99.07897184623342	11333	135	121.20810834106511	12333	188	114.2635594824627	10885	126	113.88639922163834	12599	629	134.45312437857504	24340	307	133.11023284549597	779	23	89.03811981272173	3578	101	114.01826274950419	6971	194	108.96294843478078	11662	84	116.31126620360726	22647	757	116.59727577549468	3809	43	115.2722717844028	13636	141	103.24836305246849	21210	494	125.84240907272765	75190	21675	163.8338043611737	6181	122	119.23155111560132	17323	1017	86.86203373619588	12294	185	113.33820516676374	80107	14771	102.92476613651618	9781	107	108.65746595730107	72378	403	97.46101284348713	101168	618	131.69193194813593	38526	235	129.30323698986737	11436	559	104.30320064391906	4761	159	105.70767748730044	5380	131	98.51608571409928	9721	309	104.63553921217746	9494	246	98.72240094855191	15729	192	127.597155502199	32188	1118	91.5863196236607	13103	200	115.53539380825644	15880	448	98.86513592389908	16976	367	120.82819979980133	4441	42	113.80007772174409	24119	253	112.43295097540918	19736	228	112.64789968753357	4764	110	100.60264433163616	24456	82	98.76758498704814	43697	186	132.46277021842488	5920	172	88.21188014109751	5403	64	110.0414220348386	38514	122	125.26153735843813	41591	15835	145.51088445507557	25206	675	114.98142342137751	29843	4017	88.96220607679567	6563	272	87.89554750305163	3598	86	137.2504261582093	26961	3812	115.975918179511	3644	101	85.56362975539592	37386	162	135.5902511675618	20971	195	94.73203802651149	12578	465	103.52702498375281	14495	437	101.60975728110157	11682	1436	85.96833611069461	47808	3472	100.04866592311366	17868	258	107.55222138169208	2648	107	86.75847838897242	161891	34073	168.93087623123128	20186	203	113.93016635652299	52199	13046	143.93240125451894	16354	1273	94.21721685292442	9574	860	79.54597707731374	20028	354	111.4880719656734	2824	177	109.02684726374031	41419	339	114.5959700760999	70378	740	87.49210526631492	59520	7717	89.57043289870153	30727	578	104.77359867824671	16088	534	95.76768377955008	25022	1756	90.55055215235258	14118	1063	108.21346577364388	10468	110	116.16444229885953	2404	90	96.09736306859769	16840	222	107.75565527345492	25672	587	91.78959765735164	26558	322	111.16228583702946	10732	105	109.30316213067859	10840	667	94.34896871788985	11212	1548	83.06157485479328	8742	133	113.30988567673883	3518	173	101.93252180792037	17833	259	105.25635895438094	11393	93	123.54557148726134	36614	9033	134.54345133937755	12962	302	89.60065756823153	43424	234	116.32528198291465	25936	549	92.87140292814432	7239	612	97.93801902549997	8760	252	105.48338835367542	9275	91	128.29752047777407	48153	4740	97.79926600334144	72088	468	123.72255178828294	7814	107	85.20860566942719	16907	338	82.05606110556703	45229	283	91.2590336751216	22876	228	114.8582428519435	9660	343	116.78279325356571	24003	349	106.55689605672399	10480	168	115.19494691976561	22986	175	109.77136047588294	31980	223	107.05799872507598	7758	185	107.42847178432504	21878	333	110.34191622412399	21876	352	100.7277404756915	11164	257	86.3490333757801	7637	84	109.5692507676703	5559	172	94.79178092018294	11237	350	114.19101649814962	8710	49	139.69114841704345	300604	5239	129.35010078824538	13009	75	125.85192668577362	21726	190	126.89849660858982	19750	704	119.36364062750735	9836	751	109.43786907579327	22074	1301	99.57989733109069	8462	93	125.98602992613017	12200	671	132.85787083128304	8981	625	81.30622018915791	6414	171	106.62035624038215	10169	616	101.79695471682173	57547	16300	159.09698145250815	22212	298	129.19503390534456	215736	30591	95.20461948407821	4053	78	93.45549849116703	23183	1930	93.69863576108169	62646	300	128.36133128065643	10303	108	102.54901024531753	5921	149	114.1196972801715	9913	197	105.85676555922157	12203	163	101.14915053063174	8083	327	103.50578507509587	37291	206	138.03053991416326	4054	83	105.31476177523247	17172	366	115.49686623750301	2871	41	103.49052962659131	19212	1617	93.54762914314979	4267	430	108.59296803469134	9948	188	100.95614027366099	125160	32517	172.46610738548262	14123	1223	99.69686435567769	3941	106	89.12650550425096	25187	304	96.06493572653444	7470	1063	134.467795506871	11107	155	103.74554132231805	16887	215	111.80921063265829	15316	471	115.35339523953225	12215	224	91.6274804991948	105974	36461	173.39330315334408	22647	211	110.72605732982221	16435	496	128.27238276091478	26001	1858	98.57160845170051	62324	892	131.52018950140592	12305	119	134.9537300173499	15807	343	111.43973590758353	2012	190	84.62681623609564	5410	63	134.45803878289115	9328	105	111.88415256333336	6672	377	100.71931231764032	7364	241	108.98829966048811	37517	4004	100.8465428710883	6434	427	123.31137808470939	12854	408	115.34670280614813	23291	7771	172.04934539731838	4492	166	105.36264121834765	2258	49	102.73128078441219	10670	1458	88.97433420941513	11728	232	117.43065424901597	68455	6079	85.27842421796996	8826	174	116.70424581851044	9850	115	79.86382045860343	21239	143	105.16720155586687	2211	153	78.08197052993263	8894	311	103.206160202616	7441	132	90.91313118426534	8358	66	91.4251071439785	5456	142	104.81955135254188	18589	423	126.01759771721234	25266	543	126.42222271611618	15888	738	91.96893443186005	10934	267	96.47968827854966	140033	744	94.82940718413778	1434	42	98.88242340780056	7795	241	105.75231609263282	20987	1252	155.78251642061335	69937	11966	77.09861403149294	22410	234	109.31292561164973	28597	2210	108.05584645256471	4762	243	95.34731045886986	13559	155	123.59924269882747	16432	206	110.08857846071211	10523	180	104.71978525787188	10082	193	122.6922325708898	6891	89	112.56787874047711	14481	567	127.06369916721448	2359	66	92.22065272285451	8145	127	114.45250375722146	12808	174	108.87879398769378	1780	121	117.00998267538955	26353	3890	135.86576238445568	13753	233	125.36756208852218	3742	275	85.91275562398732	12203	262	110.04727878972898	21727	3001	90.10685831689472	15646	102	124.72612484497711	13852	170	118.13226450834799	55556	11174	100.25503519769535	4588	49	101.54948098422543	8521	598	107.77707180374956	12527	123	120.53916853102236	24529	1466	103.08835681437034	72372	10145	133.10161698876135	5089	142	117.29225257997835	6236	207	93.36300584195608	12381	118	112.0012486900518	13397	241	105.83518764202343	2562	67	114.86773963024896	33382	1393	112.01851216842341	19989	187	114.73098546904784	20916	146	117.19076388240205	6768	146	119.38450874326016	8343	222	101.80661656655043	3791	163	103.39047363933497	9408	327	94.08154958027444	3637	79	101.14043456365388	5180	348	104.94113558932096	22379	502	113.60151652043135	7871	157	110.73934360995683	10768	55	116.78215149365406	35226	578	124.33809551178257	9165	125	123.81913293647406	4685	194	103.95490839407285	21214	345	102.18104349803828	129347	110	132.6179975036853	102983	412	109.81671049341686	7704	194	105.71576118960505	30055	131	107.7792671669302	9547	127	104.60300715289293	10831	737	92.7458971246671	21589	1220	94.94761698073351	27426	146	121.19058012549092	18143	1076	96.90099370684523	16798	248	108.3912734185609	33858	3581	88.98283973441723	35108	1509	104.98188628646415	11088	162	116.9712269265566	7706	550	94.07877655518897	13685	981	88.87505419806845	20160	6531	142.93789701980754	29107	3013	79.80412539242184	77647	6747	90.81782493558237	24107	238	107.7352380744251	39209	3580	84.17708347385204	6819	272	103.03503194417996	18098	432	106.61070963103684	2595	132	92.35394884136922	8628	128	84.33858064960059	24770	490	117.74717363179126	38795	229	134.6595660657979	8916	982	59.366634811134254	8341	151	83.83987938228496	7336	107	101.26556153521426	8454	95	111.90231293277645	9106	139	99.84572914632253	9168	256	100.19697179505368	17532	4529	135.22551289997836	75651	937	101.32041943508196	20584	280	93.85822954812932	15061	752	103.67750598036184	7559	102	94.24571994056416	29870	93	133.51482032425253	3495	129	97.7663950424008	55820	137	125.33408669482881	39348	271	105.42780025726684	18351	697	95.30189353206232	9388	257	99.06424120240706	21542	1052	103.77825400602886	49445	199	125.14040434731325	23648	360	113.58424195531545	18183	250	97.83943625225344	13119	137	119.28085658983389	38853	718	114.02613329803643	12781	316	110.1672326134838	8934	210	102.7196116411804	8888	913	81.28691140601535	8142	128	115.81373210223762	37125	375	103.61334832045526	16575	522	110.35247754747412	58634	1455	105.97658174159541	22647	174	114.03674071676136	1357	39	90.65987629605307	13669	257	105.41895520213427	21852	209	107.1021188794666	16704	405	120.28304674449235	30910	2330	100.7395444928064	37467	931	105.14991849287688	11044	91	123.37229852676082	4320	143	98.00745786843484	5059	92	120.87291504581323	6303	124	93.04476891869875	35814	2384	88.31770682264151	53358	872	117.89108183709573	61184	371	102.8793869992707	13899	257	109.08101975574917	25293	157	109.27205281238169	9709	181	105.12374241996405	10555	389	103.59134746652802	11585	244	106.4414368645588	32295	1247	101.59732835960352	4062	97	96.11735403641266	16491	177	116.58516543967315	16192	669	102.22173809630411	13777	254	109.99178048084862	14361	657	93.50446538628894	10115	553	126.7562042817986	23321	814	99.12136879525337	7551	3362	173.74234179821988	9529	176	116.58144532930979	genus	Clostridium
1488	35	35	52.27307570166632	72	72	43.3734145334562	0	0	-inf	33	33	47.49170906344222	38	38	46.03508673965196	0	0	-inf	7	7	53.06199879382426	0	0	-inf	0	0	-inf	11	11	67.98767715094792	20	20	44.60295392566728	0	0	-inf	51	51	46.081300227384965	0	0	-inf	0	0	-inf	0	0	-inf	0	0	-inf	0	0	-inf	13	13	45.89007869180774	0	0	-inf	0	0	-inf	0	0	-inf	0	0	-inf	0	0	-inf	0	0	-inf	0	0	-inf	0	0	-inf	0	0	-inf	57	57	50.81195539402238	0	0	-inf	10	10	51.912516969917654	10	10	47.71928851253882	0	0	-inf	0	0	-inf	0	0	-inf	0	0	-inf	0	0	-inf	0	0	-inf	0	0	-inf	32	32	45.8900868980586	0	0	-inf	0	0	-inf	0	0	-inf	0	0	-inf	0	0	-inf	0	0	-inf	0	0	-inf	0	0	-inf	0	0	-inf	0	0	-inf	0	0	-inf	0	0	-inf	0	0	-inf	0	0	-inf	0	0	-inf	0	0	-inf	16	16	47.157931995911326	0	0	-inf	31	31	44.913171657847876	21	21	44.70637260652982	10	10	45.14768995176876	7	7	42.142857142857146	29	29	51.368504687237994	28	28	45.83254458797698	0	0	-inf	117	117	56.79266774414014	362	362	49.2336637258116	43	43	47.35847394453409	26	26	45.392466436915555	7	7	46.64844360620013	0	0	-inf	0	0	-inf	15	15	43.279003683901465	23	23	53.52454532591105	0	0	-inf	0	0	-inf	0	0	-inf	0	0	-inf	11	11	52.00563288167748	0	0	-inf	42	42	42.686288847145065	0	0	-inf	0	0	-inf	16	16	46.938229242449395	26	26	42.84046915836426	13	13	43.32428549946613	80	80	43.78082132392284	0	0	-inf	32	32	46.58319117034635	0	0	-inf	0	0	-inf	0	0	-inf	42	42	44.83456266902506	0	0	-inf	0	0	-inf	36	36	42.19859106385187	17	17	46.23529411764706	7	7	42.746485249202316	0	0	-inf	0	0	-inf	9	9	43.0	9	9	43.0	21	21	42.63234383874184	0	0	-inf	0	0	-inf	0	0	-inf	8	8	44.389087296526014	0	0	-inf	13	13	45.01507380714564	0	0	-inf	18	18	43.13378195036605	0	0	-inf	0	0	-inf	0	0	-inf	23	23	45.76361273990217	0	0	-inf	16	16	46.93595888566213	21	21	46.04390824565392	8	8	44.348772576444	0	0	-inf	0	0	-inf	20	20	45.63386735014975	78	78	42.457398544468674	8	8	41.75	0	0	-inf	20	20	50.29822198230861	13	13	48.74854863678628	0	0	-inf	0	0	-inf	16	16	50.31474307583019	30	30	41.808421945071245	0	0	-inf	55	55	45.311643349200786	0	0	-inf	0	0	-inf	0	0	-inf	0	0	-inf	0	0	-inf	0	0	-inf	0	0	-inf	25	25	46.47833354825392	8	8	43.168930825088985	0	0	-inf	0	0	-inf	0	0	-inf	7	7	48.723999829809095	0	0	-inf	0	0	-inf	0	0	-inf	11	11	42.0	0	0	-inf	0	0	-inf	22	22	45.640286381858246	18	18	46.53337426348352	0	0	-inf	15	15	47.18673879428509	0	0	-inf	0	0	-inf	0	0	-inf	0	0	-inf	0	0	-inf	194	194	50.65058440080697	0	0	-inf	9	9	45.47173243071156	0	0	-inf	0	0	-inf	8	8	42.257067926858234	0	0	-inf	0	0	-inf	0	0	-inf	0	0	-inf	0	0	-inf	0	0	-inf	0	0	-inf	0	0	-inf	36	36	42.022084924570315	52	52	49.73212259328132	0	0	-inf	0	0	-inf	0	0	-inf	0	0	-inf	0	0	-inf	0	0	-inf	0	0	-inf	0	0	-inf	0	0	-inf	0	0	-inf	40	40	48.724282606291865	0	0	-inf	0	0	-inf	21	21	51.95238095238095	16	16	42.69162607362388	16	16	42.0	0	0	-inf	0	0	-inf	13	13	41.342757240208904	0	0	-inf	0	0	-inf	0	0	-inf	14	14	44.250961866841116	7	7	45.714285714285715	0	0	-inf	0	0	-inf	0	0	-inf	0	0	-inf	0	0	-inf	0	0	-inf	0	0	-inf	0	0	-inf	0	0	-inf	0	0	-inf	0	0	-inf	0	0	-inf	0	0	-inf	0	0	-inf	0	0	-inf	94	94	47.40547652859882	0	0	-inf	0	0	-inf	0	0	-inf	0	0	-inf	0	0	-inf	0	0	-inf	0	0	-inf	20	20	43.80759468925218	0	0	-inf	61	61	41.43521002872705	0	0	-inf	9	9	40.79492543695008	0	0	-inf	0	0	-inf	0	0	-inf	0	0	-inf	0	0	-inf	0	0	-inf	0	0	-inf	7	7	43.714285714285715	110	110	43.91790037735166	0	0	-inf	11	11	50.6360242821764	32	32	45.06309692252484	0	0	-inf	0	0	-inf	10	10	44.90319177500996	23	23	42.58772543002206	23	23	43.967005547473676	0	0	-inf	7	7	44.23551885934249	0	0	-inf	7	7	46.7867381883626	31	31	46.5362557006366	0	0	-inf	15	15	42.80048304315312	0	0	-inf	0	0	-inf	7	7	47.375214886595565	61	61	46.024227464740925	0	0	-inf	0	0	-inf	29	29	48.5517698511284	55	55	49.05660425396715	33	33	45.62849739550077	0	0	-inf	0	0	-inf	8	8	41.91941738241592	0	0	-inf	0	0	-inf	10	10	45.20782104868019	0	0	-inf	0	0	-inf	0	0	-inf	0	0	-inf	8	8	50.17462120245875	0	0	-inf	0	0	-inf	0	0	-inf	0	0	-inf	12	12	51.922294205354724	0	0	-inf	0	0	-inf	0	0	-inf	0	0	-inf	0	0	-inf	9	9	45.81080872750839	0	0	-inf	0	0	-inf	0	0	-inf	189	189	44.07855002347426	0	0	-inf	0	0	-inf	11	11	42.45454545454545	11	11	41.79455594274342	10	10	44.4698484809835	0	0	-inf	10	10	44.09116882454314	0	0	-inf	0	0	-inf	26	26	42.10294590482417	0	0	-inf	0	0	-inf	0	0	-inf	0	0	-inf	0	0	-inf	10	10	41.87005768508881	0	0	-inf	0	0	-inf	0	0	-inf	12	12	46.033080801639166	0	0	-inf	0	0	-inf	0	0	-inf	9	9	52.91819259954898	0	0	-inf	0	0	-inf	12	12	43.40514494827697	44	44	49.65724567319042	0	0	-inf	12	12	46.916666666666664	0	0	-inf	0	0	-inf	0	0	-inf	0	0	-inf	0	0	-inf	10	10	43.90179908633701	18	18	42.526002079529746	0	0	-inf	57	57	46.733796336914104	0	0	-inf	12	12	45.499753450597474	12	12	44.36205934975841	0	0	-inf	0	0	-inf	0	0	-inf	0	0	-inf	0	0	-inf	0	0	-inf	0	0	-inf	0	0	-inf	0	0	-inf	92	92	45.573913821887786	14	14	44.064056858010524	29	29	52.26301897113015	0	0	-inf	0	0	-inf	29	29	44.59014963521849	0	0	-inf	0	0	-inf	0	0	-inf	12	12	50.769973507857415	0	0	-inf	10	10	46.44751801064719	23	23	45.38993723233881	31	31	46.307757118629624	12	12	43.57352091615905	0	0	-inf	0	0	-inf	7	7	48.28331164118375	45	45	43.90526078714929	0	0	-inf	20	20	44.55132393293463	0	0	-inf	9	9	44.93514506704735	54	54	45.575344109457625	27	27	42.993451887139116	12	12	45.532239029325275	12	12	48.19788958692363	39	39	47.181287211797134	20	20	42.674298627465014	0	0	-inf	0	0	-inf	0	0	-inf	9	9	45.122510789382375	0	0	-inf	0	0	-inf	10	10	48.7614984642023	8	8	46.327795795510774	0	0	-inf	0	0	-inf	0	0	-inf	0	0	-inf	52	52	43.84770924053247	13	13	46.77249798730899	0	0	-inf	8	8	62.800341858172374	7	7	48.24593940149764	0	0	-inf	0	0	-inf	43	43	58.97506988195849	11	11	42.34988135362303	11	11	45.03854288397143	24	24	48.298390391228416	13	13	48.89063072682399	13	13	45.33243928248385	0	0	-inf	21	21	50.248106897274575	0	0	-inf	0	0	-inf	0	0	-inf	8	8	43.46320343559643	22	22	42.66952407067645	9	9	42.55307838037928	17	17	48.014576094476304	7	7	43.0	8	8	43.0	0	0	-inf	0	0	-inf	27	27	45.27813585155104	0	0	-inf	0	0	-inf	10	10	49.18613690207154	0	0	-inf	24	24	49.22956104625165	0	0	-inf	0	0	-inf	0	0	-inf	7	7	41.142857142857146	0	0	-inf	11	11	42.67780401115597	8	8	43.071067811865476	293	293	47.26219831416124	0	0	-inf	49	49	49.60443868893702	0	0	-inf	18	18	43.04248668602985	0	0	-inf	0	0	-inf	0	0	-inf	0	0	-inf	0	0	-inf	0	0	-inf	0	0	-inf	0	0	-inf	8	8	46.012641695662886	0	0	-inf	0	0	-inf	0	0	-inf	9	9	46.29595217168066	0	0	-inf	9	9	43.96372408320695	0	0	-inf	56	56	42.954104430372055	0	0	-inf	11	11	45.239542719136686	0	0	-inf	12	12	46.68902462785569	0	0	-inf	14	14	44.52542475491915	7	7	42.857142857142854	50	50	42.63897368376602	0	0	-inf	0	0	-inf	0	0	-inf	0	0	-inf	0	0	-inf	0	0	-inf	0	0	-inf	53	53	42.9350269198612	16	16	41.22054219030922	0	0	-inf	0	0	-inf	24	24	43.051566252218166	0	0	-inf	71	71	45.84451354198184	13	13	41.84615384615385	43	43	42.57899420294442	0	0	-inf	35	35	44.01655142250427	0	0	-inf	0	0	-inf	58	58	42.56603678674031	0	0	-inf	8	8	44.125	0	0	-inf	0	0	-inf	9	9	46.3360429575155	16	16	46.70563445210832	0	0	-inf	33	33	44.100766192093346	0	0	-inf	18	18	52.089100265496846	0	0	-inf	60	60	43.77843595159602	0	0	-inf	30	30	44.92161392182573	0	0	-inf	0	0	-inf	0	0	-inf	0	0	-inf	20	20	44.74060296481333	0	0	-inf	0	0	-inf	0	0	-inf	0	0	-inf	0	0	-inf	0	0	-inf	21	21	44.35279930782957	0	0	-inf	7	7	42.83668236490975	10	10	51.9298221281347	0	0	-inf	12	12	42.916666666666664	0	0	-inf	92	92	43.25597000764157	0	0	-inf	0	0	-inf	0	0	-inf	8	8	45.07817768506848	0	0	-inf	25	25	42.47078210486802	0	0	-inf	0	0	-inf	7	7	43.57142857142857	0	0	-inf	0	0	-inf	0	0	-inf	0	0	-inf	0	0	-inf	0	0	-inf	0	0	-inf	9	9	50.698959483320955	0	0	-inf	0	0	-inf	0	0	-inf	0	0	-inf	0	0	-inf	0	0	-inf	0	0	-inf	0	0	-inf	0	0	-inf	0	0	-inf	15	15	44.17319864976311	0	0	-inf	0	0	-inf	0	0	-inf	7	7	54.91733660532993	13	13	46.45077466017265	26	26	45.694954125002894	13	13	43.96688988245291	0	0	-inf	23	23	44.72350625782394	35	35	45.464441325062865	8	8	45.913613350486855	8	8	47.01282463805517	7	7	47.4456915781635	0	0	-inf	51	51	45.46570265881306	68	68	44.46955181574703	0	0	-inf	71	71	44.738286687218526	10	10	52.278383797157325	26	26	47.05441979911707	0	0	-inf	0	0	-inf	11	11	50.734918773166335	0	0	-inf	75	75	46.38184750830743	0	0	-inf	0	0	-inf	0	0	-inf	19	19	44.92089837127625	25	25	42.980728591554914	0	0	-inf	14	14	46.33680128998821	22	22	51.44940004064075	21	21	43.483539472978606	0	0	-inf	0	0	-inf	0	0	-inf	0	0	-inf	0	0	-inf	38	38	46.12440471206063	7	7	46.3278355348659	8	8	44.0262432936357	0	0	-inf	0	0	-inf	0	0	-inf	0	0	-inf	18	18	47.66249000927004	0	0	-inf	0	0	-inf	8	8	44.697591975467944	0	0	-inf	0	0	-inf	10	10	41.22253967444162	22	22	45.630163226502674	0	0	-inf	0	0	-inf	0	0	-inf	0	0	-inf	10	10	59.72523739063449	40	40	47.09748394872084	53	53	43.941146687997254	23	23	45.10298931294837	0	0	-inf	0	0	-inf	0	0	-inf	24	24	45.845026110652555	75	75	44.57870521845884	0	0	-inf	20	20	42.052388803561385	0	0	-inf	0	0	-inf	10	10	48.26002392460296	0	0	-inf	85	85	45.08276598965244	0	0	-inf	27	27	44.51848118595487	13	13	47.31652233948163	8	8	45.83181539516407	10	10	50.53624817342638	0	0	-inf	7	7	68.7953289478643	0	0	-inf	0	0	-inf	species	Clostridium acetobutylicum
1491	550	503	54.19891536931094	134	52	46.880361914955294	10	10	60.126151337884586	324	282	52.41496170756096	179	164	49.43496922727916	48	16	53.870486628089374	26	26	46.66226650379229	76	76	52.824019775323144	154	154	52.42183180929274	203	173	52.74093361142065	131	114	51.576596475350634	0	0	-inf	284	259	49.62008921840902	70	70	46.300818537302156	0	0	-inf	20	20	46.500327885561596	10	10	46.22811515042728	48	48	49.02929679190405	223	210	46.36885548018906	14	14	50.71835529194127	236	215	55.3027367305819	12	12	44.365993248815556	35	35	47.04220535358976	12	12	46.19708120392073	63	54	53.26269482629713	135	135	41.90558440829397	0	0	-inf	37	37	48.05179278471763	1287	1126	56.068577141719274	112	112	49.12265802315748	28	28	46.90083065023	76	76	46.86443247755719	0	0	-inf	93	86	53.81164324861305	38	30	54.85685569135566	116	116	42.89281466045547	24	24	47.51895671191818	121	108	50.87436936615474	10	3	52.44558441227157	177	157	45.34955333071678	11	11	42.67169522493541	41	41	46.59551964886405	29	29	54.83257551037952	85	78	51.8506243763706	20	20	43.60532684765466	50	50	47.292837320841414	0	0	-inf	32	32	43.644102850971166	48	48	44.88041360743455	58	58	42.95436105776525	14	5	55.00736615596605	11	11	45.568621272358094	0	0	-inf	175	163	49.842458005964886	11	11	42.0	49	38	49.884556514890576	671	594	63.12631700234867	0	0	-inf	845	746	53.23064149638092	178	178	53.86692534761923	8	8	43.26397801763332	61	61	47.99107366331256	380	349	56.53008288091734	726	694	45.15072896427172	42	33	45.37025564558121	2690	2347	52.5105010173352	6020	5452	55.683663953523684	93	77	46.47764082768748	216	201	47.90046702304236	138	102	55.00127838727422	144	133	50.372717490496	153	153	46.573281820177094	790	712	52.012176199556784	46	39	66.2500065212471	261	261	43.99922411253864	0	0	-inf	0	0	-inf	39	39	47.92001338375877	231	223	51.22006295471011	10	10	45.88139173679287	59	49	50.79005210168765	9	9	43.92603760343563	21	13	58.77906116425034	84	84	47.10910336060762	198	190	47.626662219491855	94	94	76.31585422264907	432	384	59.70975048994877	20	20	49.464552888424144	174	157	56.29915718340857	66	58	53.13868842221439	19	19	44.55157235546696	178	163	47.570680008742805	33	33	46.661344497554474	20	20	45.85313398132989	21	12	45.40382051144549	321	293	51.62492132246935	64	55	41.94266672167373	160	137	53.58967752548794	41	41	68.05990615916195	65	65	60.30304561403679	103	103	51.564989644940276	165	155	42.49399007662609	147	147	47.43955785056518	58	43	45.41390643099403	70	70	43.20159259672495	17	17	47.04001988243942	35	27	53.158646252278764	12	12	43.793109481567114	137	124	49.95775191324762	17	17	44.29365059729939	550	499	53.06710782662208	10	10	74.66780872042672	88	81	48.37758033267635	124	106	54.23812627095415	636	560	60.442421265919194	67	67	45.32078968728969	185	176	57.661384089136334	186	154	50.23369269585125	102	83	56.168093021138496	18	10	67.88207264999217	52	42	47.985020764960595	1511	1431	48.904057222612884	95	95	46.163937965501084	242	229	43.01662230720021	234	221	42.7327929746716	97	97	48.40025370544319	170	136	50.082589284587264	29	29	64.66710270053608	0	0	-inf	340	296	52.079529824223854	17	17	44.37747629385384	37	30	61.51774445040118	49	42	46.3625436798357	0	0	-inf	39	39	42.23985499988397	0	0	-inf	8	8	44.6041219597369	57	57	44.120265110298995	27	27	52.18807068007014	110	102	43.228479733195094	71	71	44.60650989119097	38	38	43.438512551199345	9	9	42.84179190894453	55	55	51.1645436863619	38	38	52.15863489165449	91	91	50.49867433385277	161	129	47.75930209589124	7	7	97.24610003373293	0	0	-inf	58	58	49.47374524613024	13	13	41.89535463898379	70	70	42.92245895729845	841	780	51.33330693824912	30	30	50.192149995764154	104	104	43.477982168566896	95	72	51.71612604388173	62	62	50.40175335518793	228	200	44.367008633144074	0	0	-inf	16	16	43.14993750020319	45	45	43.13240991496656	4288	3805	51.41498603849618	167	155	49.416749926391745	10	10	44.669801269543996	16	16	41.34735257451246	121	121	43.262873541934226	21	9	43.795823235705626	20	20	53.31137041712445	0	0	-inf	59	59	43.69269051034216	120	120	71.39940684001235	30	30	63.37391457678645	26	26	49.3991200930808	30	30	43.16762786678087	0	0	-inf	0	0	-inf	280	264	49.49110268588512	0	0	-inf	0	0	-inf	95	95	61.64580899708975	57	57	56.8881721107336	0	0	-inf	8	8	43.47017422941939	9	9	58.677272714389446	40	40	51.00623905820961	14	14	49.4889082446735	69	69	48.84107976070162	404	372	56.11922968595039	15	15	47.071570225227894	195	195	45.70362279919415	0	0	-inf	21	21	45.174004272281344	7	7	56.8108843190355	70	70	67.65728588944003	0	0	-inf	25	18	44.22989032180456	85	85	50.54069181003473	48	41	46.37386153717057	13	13	46.91175490326044	148	130	56.85770242061106	118	118	44.83924064029534	27	27	55.04677660377773	17	17	41.96037316579089	0	0	-inf	25	25	46.974125266246	8	8	44.55056603887708	31	23	50.5175728683724	117	97	44.42040329836786	21	21	64.23480696585283	124	124	63.811326602045376	15	15	50.69249140185655	58	58	44.899762495487046	0	0	-inf	120	120	74.5846761502082	60	60	42.43045263454833	0	0	-inf	527	497	43.18203145965261	154	128	49.51604574984348	80	80	71.01809935823898	49	49	43.74533400755217	89	89	50.82912423204814	132	102	52.58061026598732	78	67	52.814576922403354	35	35	69.0039302422122	40	30	54.90156560109676	254	254	96.72927007852421	426	336	47.337463771111835	45	45	47.60026909654624	71	71	45.407818255484074	116	116	43.64553997049504	22	22	43.82246843775343	13	13	46.18875069996465	10	10	45.77228714274745	15	15	65.82136751219585	25	25	47.13329113134695	185	175	44.07801446028939	132	122	44.778229601843876	455	407	51.424532992067086	37	37	46.37565950795278	69	69	53.76229937360152	1480	1348	52.4438055275919	41	32	57.14681544974108	272	242	53.63535558783978	37	37	56.87418395463966	212	212	48.95796337861656	1018	925	53.018748048039086	24	24	48.71796041778628	49	49	48.739129024759556	18	11	44.564772190221916	19	19	54.524337807967584	140	125	51.2118055708597	100	92	65.18400944337702	922	852	50.8891488858674	16	3	76.53116339154523	48	48	45.40840215437955	17	17	49.605797446902045	2072	1873	54.84758369073806	79	68	73.47397417593317	36	25	47.8772120942726	19	12	44.23837941747297	1091	1004	69.63119115260108	204	166	47.08042437540323	21	21	44.67400553304577	81	81	48.268629504172736	299	282	50.2697372847786	279	252	62.58018216448169	17	17	43.754663410983824	113	90	48.50212610665584	41	41	54.716301069217366	218	218	51.70854576114018	72	63	49.35431805389683	37	23	55.07180667531758	245	235	48.50768216105041	61	61	46.48002297927271	49	36	55.97388119712692	51	51	64.52289645200663	97	88	55.255847873109815	44	44	52.546987230662666	339	339	47.65849090305133	0	0	-inf	33	17	55.2299731184948	17	10	46.205587368535966	17	17	50.437025334917465	28	28	45.141557268896065	20	3	44.8	69	69	47.493750088402045	38	30	54.64784956324162	897	834	49.15010348925021	11	11	53.82039878342177	104	104	41.772880889775436	0	0	-inf	275	251	47.40365793764434	20	10	53.171196118172496	50	50	48.85076290191819	17	0	43.529411764705884	53	53	42.16410254724287	27	27	56.72727116845345	22	15	47.351703536279416	11	2	59.06349861907591	61	61	44.43309166079023	15	15	51.965477231452	17	10	46.01119903026762	212	176	49.8168647007993	0	0	-inf	0	0	-inf	13	13	43.228456553976315	8	8	43.34724854091003	105	105	46.65211252414284	0	0	-inf	46	46	45.834634612255456	290	290	46.024661637125135	297	272	52.59454420425802	11	11	80.93543333372895	487	415	47.873902671905824	136	136	42.67680723385807	1485	1349	53.614167645942764	12	12	42.71565653989	151	140	45.740684562201125	179	159	50.74146004385657	51	39	64.92000084235322	92	85	50.60330142267485	63	63	44.32356862718416	47	47	50.22313855039066	160	143	48.59317899370519	101	62	45.02388964145384	0	0	-inf	292	246	52.49429300610964	99	86	50.59944082484498	279	264	46.41282125514116	77	77	46.425591580592375	17	17	44.45068522436458	196	186	44.69990744688294	45	23	62.747548943185876	49	49	46.43981064447749	13	13	43.2842712474619	43	43	56.140577480939186	163	163	49.40831388120718	11	11	48.07963976380311	32	32	50.697760978330756	181	143	46.63073563805835	186	173	50.10409419411413	1008	941	55.02238151429419	111	90	49.09504556464536	0	0	-inf	351	317	55.58954460480549	0	0	-inf	17	17	51.69208478806185	71	64	66.92672929492184	143	118	49.96091760556521	224	205	52.3019306232784	326	299	51.20159703024603	767	696	52.44663791430712	73	73	50.88355373241221	16	16	46.49430918520388	24	24	44.39728216143527	35	35	52.28234394637949	107	89	52.72873431100932	291	263	51.761326958886016	159	150	52.57535498052659	128	82	44.84451295461273	38	17	48.828566657849265	108	89	46.923555791570976	210	195	51.86287268930404	1390	1221	54.00032633778558	113	87	60.11136597185874	96	96	48.69456231960149	404	369	55.499245407565	177	144	49.14612595957729	28	28	44.33731185592108	36	36	70.25054876233878	66	59	44.16823578334066	79	71	46.35586933832066	63	39	51.087675681814936	11	11	45.438066917688836	142	128	49.784702355827484	330	298	52.98477798147628	53	53	44.387369344519556	18	18	42.54001735955246	48	48	48.37989452452805	9	9	44.4186452309103	271	245	54.106517191298245	103	89	49.156363816748566	45	36	44.87646837337505	161	136	54.00463357023178	122	108	44.82280190335974	21	21	53.336511663622524	18	18	44.95117676616534	963	840	51.90521962842367	49	49	48.116869967212985	19	19	46.50230814079106	201	162	46.787721488656636	48	31	58.50821833984071	25	25	45.396614058236054	32	25	58.16830598489112	58	50	56.42255632140852	17	17	48.32669576553242	30	18	64.65515960011795	44	33	55.337898283640634	21	21	46.92573485935641	60	39	56.335513063482644	123	116	49.08133805217443	166	158	58.20021855022223	78	78	41.37798853386193	34	25	51.24961604296032	7	7	43.06797008415303	0	0	-inf	1102	934	59.42953214275506	12	12	44.61886723926607	68	68	68.54409133606076	208	196	67.26437661354137	67	67	52.83813433777649	468	435	62.87138770860218	0	0	-inf	31	31	56.978556118291856	188	137	48.181015545368375	11	11	48.13900647535695	123	115	55.75441932538103	101	101	42.84435323948534	29	29	59.00381128846723	8482	7566	63.479207301540704	11	11	48.803345002230905	465	418	51.46798449842796	123	114	47.838924346562735	7	7	43.0	21	21	48.21698093643241	21	21	47.759101214140685	62	62	48.19784838601994	48	48	51.39419177254613	32	32	45.17747408415861	0	0	-inf	74	74	53.89471112346242	49	49	71.68752451242307	395	363	50.06867370768795	65	54	47.99347349604471	14	14	49.684335460384936	30	30	48.39550023504019	266	241	53.82968905497464	70	58	66.52933601733659	95	86	51.036119294068094	0	0	-inf	45	30	52.83727022159418	90	76	45.8632571441313	133	111	59.49957520006548	83	83	63.963039362291944	355	320	66.74792789274919	128	128	44.12471857002795	116	107	52.881548463196104	543	484	55.52928856566428	197	178	58.0238258010978	8	8	48.11161101101015	95	88	48.0343582946475	61	54	47.99110125867635	7	7	42.538507517385774	16	6	45.45166758272733	75	75	46.42806952902582	38	38	57.78054835822852	820	768	55.93142799576625	106	91	50.20246152082179	169	146	52.44529310996251	11	11	51.107667310204796	22	22	46.69655704349968	0	0	-inf	307	266	52.890202346332785	41	41	52.72414646957581	1846	1642	49.661253065311485	21	21	43.27474060103336	29	29	48.83325885282096	262	262	42.20849697889522	84	72	43.12103535597021	103	91	55.5441326935327	9	9	45.05170118801301	71	71	56.037619928927676	25	15	43.43637749432625	129	98	60.08690416940979	204	195	58.03281263444339	182	165	50.96763669519281	35	4	46.09927661779018	250	222	49.080988683207934	0	0	-inf	158	140	46.30822114713197	10	10	60.345864902913554	2256	2060	51.74301277043549	23	23	45.06933881196805	314	254	52.44408927676938	27	14	66.3832559744574	13	13	45.18359706524713	13	13	52.35236429259566	21	21	43.539909291267826	19	19	44.2110302353527	15	15	50.67695526217005	35	35	56.16311692948768	21	21	43.56602221081847	57	57	43.76272245800828	109	102	42.90051291020931	0	0	-inf	159	145	49.34709820473839	45	45	48.61025132309817	81	67	50.398552515121665	133	133	45.69539677758451	545	513	51.99187502738144	15	15	46.037902832994924	89	79	45.96256167624998	1584	1395	51.04442172850084	12	5	45.97098363463408	159	145	49.72140401383729	30	23	54.77071558851335	321	301	50.85056603481057	76	69	47.98361262523131	0	0	-inf	33	33	45.053135401971396	33	26	53.393892875251254	61	61	53.550857555266234	0	0	-inf	343	285	50.81844771312279	41	41	58.34113229936907	15	6	58.878166977106986	34	34	63.83115585848962	147	111	60.362112598397204	44	44	43.5736075091349	24	24	46.56442699659738	8	8	49.62686475329014	21	21	49.51861308969912	164	155	50.223322670155476	144	144	44.748681541750614	113	113	72.98943613765408	207	198	61.819852852345036	52	52	42.25041861116386	33	33	48.802590644785695	59	59	47.595445566978256	8	8	42.375	86	77	44.33210853968819	106	89	48.11260834609994	0	0	-inf	31	31	54.10370665812436	209	184	55.08832057514468	324	286	49.14323518646629	96	86	61.65386599091601	359	321	51.105080368269896	78	78	46.78560779782604	768	711	52.37102768179182	483	417	50.029614955808064	30	30	50.29460313869965	129	118	52.150013515258784	413	406	57.932812287871556	8	8	43.24043503518588	831	732	50.45402767685833	2057	1892	50.543543749646986	67	34	66.6156933284322	1042	913	56.85545792683471	37	37	49.62496587265195	172	172	46.98939618197679	40	32	47.19999292700661	27	27	45.40971595057477	221	207	45.909776250825026	22	12	52.3363063790596	497	478	46.48007756011179	34	34	52.032014792259254	36	36	48.51394879700216	8	8	47.168786053180504	15	15	48.3876255019876	32	25	56.21600162809244	95	95	60.478919407076944	197	169	52.090921514737154	107	92	48.52028715439159	177	148	49.21515548727879	18	18	43.21444202318456	30	30	50.272014335090944	67	67	47.94762645798461	109	109	45.86138542920725	76	76	51.16104860257357	247	239	48.02680922035966	7	7	47.17366968857275	357	312	51.687589676271884	127	118	60.58141367753291	81	52	61.301686708971886	62	47	56.430844545521985	37	26	45.05251859628643	246	224	57.563552073498364	89	63	54.52847184404219	43	23	63.47481319306574	301	249	48.61146052415887	18	18	47.7022005725994	109	94	44.59240763388465	189	178	48.33080652408002	382	331	49.47645538858757	35	35	49.87094053460551	0	0	-inf	149	137	46.54882407406107	0	0	-inf	111	111	54.63883566146203	614	522	53.323924298588885	516	449	49.80792400380755	0	0	-inf	28	28	51.08995676610641	24	24	50.85736274774525	9	9	53.86875341316062	522	466	52.89704092957835	409	300	53.16439255633223	72	65	51.74298933623332	177	167	44.586232770404244	43	34	68.74943586580333	20	8	46.17544359600529	79	59	50.005354489692444	35	35	48.085303224105914	531	391	47.52869702022876	36	36	47.199422631630654	35	35	50.194030969283794	205	178	55.30282027055881	18	18	65.40179941335344	149	139	51.909003824105916	9	9	58.21798805804894	252	197	51.11964959221582	0	0	-inf	25	25	61.96971631537082	species	Clostridium botulinum
36826	0	0	-inf	0	0	-inf	0	0	-inf	0	0	-inf	7	0	43.68833226528279	0	0	-inf	0	0	-inf	0	0	-inf	0	0	-inf	9	0	47.31774107458365	0	0	-inf	0	0	-inf	0	0	-inf	0	0	-inf	0	0	-inf	0	0	-inf	0	0	-inf	0	0	-inf	0	0	-inf	0	0	-inf	0	0	-inf	0	0	-inf	0	0	-inf	0	0	-inf	9	0	42.19661695796672	0	0	-inf	0	0	-inf	0	0	-inf	0	0	-inf	0	0	-inf	0	0	-inf	0	0	-inf	0	0	-inf	0	0	-inf	0	0	-inf	0	0	-inf	0	0	-inf	0	0	-inf	0	0	-inf	0	0	-inf	0	0	-inf	0	0	-inf	0	0	-inf	0	0	-inf	0	0	-inf	0	0	-inf	0	0	-inf	0	0	-inf	0	0	-inf	0	0	-inf	0	0	-inf	0	0	-inf	0	0	-inf	0	0	-inf	0	0	-inf	0	0	-inf	10	0	55.07401153701776	0	0	-inf	12	0	44.40110626859135	0	0	-inf	0	0	-inf	0	0	-inf	0	0	-inf	10	0	43.80631798228594	9	0	45.41197141986238	41	0	47.195616170228085	71	0	46.490453019456446	16	0	47.35013523928455	0	0	-inf	0	0	-inf	0	0	-inf	0	0	-inf	0	0	-inf	0	0	-inf	0	0	-inf	0	0	-inf	0	0	-inf	0	0	-inf	0	0	-inf	0	0	-inf	10	0	48.94112549695428	0	0	-inf	0	0	-inf	0	0	-inf	0	0	-inf	0	0	-inf	0	0	-inf	0	0	-inf	0	0	-inf	0	0	-inf	0	0	-inf	0	0	-inf	0	0	-inf	0	0	-inf	0	0	-inf	0	0	-inf	0	0	-inf	10	0	41.0	0	0	-inf	0	0	-inf	0	0	-inf	0	0	-inf	0	0	-inf	7	0	42.25993071235036	0	0	-inf	0	0	-inf	0	0	-inf	0	0	-inf	0	0	-inf	0	0	-inf	0	0	-inf	0	0	-inf	0	0	-inf	0	0	-inf	19	0	57.739648173233206	0	0	-inf	0	0	-inf	0	0	-inf	0	0	-inf	0	0	-inf	0	0	-inf	0	0	-inf	0	0	-inf	0	0	-inf	0	0	-inf	0	0	-inf	0	0	-inf	0	0	-inf	0	0	-inf	9	2	44.55876050997939	0	0	-inf	0	0	-inf	7	0	48.94112549695428	0	0	-inf	0	0	-inf	0	0	-inf	0	0	-inf	0	0	-inf	0	0	-inf	0	0	-inf	0	0	-inf	0	0	-inf	0	0	-inf	0	0	-inf	0	0	-inf	0	0	-inf	20	0	42.84186664550244	0	0	-inf	0	0	-inf	0	0	-inf	0	0	-inf	0	0	-inf	0	0	-inf	0	0	-inf	0	0	-inf	0	0	-inf	0	0	-inf	0	0	-inf	0	0	-inf	0	0	-inf	0	0	-inf	22	0	44.59547211431798	0	0	-inf	0	0	-inf	0	0	-inf	0	0	-inf	0	0	-inf	0	0	-inf	0	0	-inf	0	0	-inf	0	0	-inf	0	0	-inf	0	0	-inf	0	0	-inf	0	0	-inf	0	0	-inf	0	0	-inf	0	0	-inf	0	0	-inf	0	0	-inf	0	0	-inf	0	0	-inf	0	0	-inf	0	0	-inf	0	0	-inf	0	0	-inf	0	0	-inf	0	0	-inf	0	0	-inf	0	0	-inf	0	0	-inf	0	0	-inf	0	0	-inf	0	0	-inf	0	0	-inf	0	0	-inf	0	0	-inf	0	0	-inf	0	0	-inf	0	0	-inf	0	0	-inf	0	0	-inf	0	0	-inf	0	0	-inf	0	0	-inf	0	0	-inf	0	0	-inf	0	0	-inf	0	0	-inf	0	0	-inf	0	0	-inf	0	0	-inf	0	0	-inf	0	0	-inf	0	0	-inf	0	0	-inf	12	0	41.437816371051696	18	0	41.08409072135529	0	0	-inf	0	0	-inf	0	0	-inf	0	0	-inf	0	0	-inf	0	0	-inf	0	0	-inf	0	0	-inf	25	0	54.4591707288061	0	0	-inf	0	0	-inf	0	0	-inf	0	0	-inf	0	0	-inf	0	0	-inf	0	0	-inf	0	0	-inf	10	1	44.576955262170046	0	0	-inf	0	0	-inf	0	0	-inf	0	0	-inf	13	0	43.14239798686674	0	0	-inf	0	0	-inf	0	0	-inf	0	0	-inf	0	0	-inf	0	0	-inf	0	0	-inf	0	0	-inf	0	0	-inf	0	0	-inf	0	0	-inf	0	0	-inf	0	0	-inf	0	0	-inf	0	0	-inf	19	0	49.00383133730619	0	0	-inf	0	0	-inf	0	0	-inf	0	0	-inf	0	0	-inf	0	0	-inf	0	0	-inf	0	0	-inf	9	0	43.332772151790735	0	0	-inf	7	0	46.102335149262366	0	0	-inf	0	0	-inf	0	0	-inf	0	0	-inf	0	0	-inf	0	0	-inf	0	0	-inf	0	0	-inf	0	0	-inf	0	0	-inf	0	0	-inf	0	0	-inf	0	0	-inf	0	0	-inf	0	0	-inf	0	0	-inf	0	0	-inf	0	0	-inf	0	0	-inf	0	0	-inf	0	0	-inf	0	0	-inf	0	0	-inf	0	0	-inf	0	0	-inf	0	0	-inf	0	0	-inf	0	0	-inf	0	0	-inf	0	0	-inf	0	0	-inf	0	0	-inf	0	0	-inf	0	0	-inf	0	0	-inf	0	0	-inf	0	0	-inf	0	0	-inf	0	0	-inf	0	0	-inf	0	0	-inf	0	0	-inf	0	0	-inf	0	0	-inf	0	0	-inf	0	0	-inf	0	0	-inf	7	0	40.0	0	0	-inf	0	0	-inf	0	0	-inf	0	0	-inf	0	0	-inf	0	0	-inf	0	0	-inf	0	0	-inf	0	0	-inf	0	0	-inf	0	0	-inf	0	0	-inf	0	0	-inf	0	0	-inf	0	0	-inf	0	0	-inf	0	0	-inf	0	0	-inf	0	0	-inf	0	0	-inf	0	0	-inf	0	0	-inf	0	0	-inf	11	0	48.94112549695428	0	0	-inf	0	0	-inf	11	0	43.88768199889247	0	0	-inf	0	0	-inf	0	0	-inf	0	0	-inf	0	0	-inf	0	0	-inf	0	0	-inf	0	0	-inf	0	0	-inf	0	0	-inf	0	0	-inf	0	0	-inf	0	0	-inf	0	0	-inf	0	0	-inf	0	0	-inf	0	0	-inf	0	0	-inf	0	0	-inf	0	0	-inf	19	0	44.305550565403635	0	0	-inf	0	0	-inf	0	0	-inf	0	0	-inf	0	0	-inf	0	0	-inf	0	0	-inf	0	0	-inf	0	0	-inf	0	0	-inf	0	0	-inf	0	0	-inf	0	0	-inf	0	0	-inf	0	0	-inf	0	0	-inf	0	0	-inf	0	0	-inf	0	0	-inf	0	0	-inf	0	0	-inf	0	0	-inf	0	0	-inf	30	0	45.08313391203107	0	0	-inf	0	0	-inf	39	0	45.756660015645075	0	0	-inf	0	0	-inf	0	0	-inf	0	0	-inf	0	0	-inf	0	0	-inf	0	0	-inf	0	0	-inf	0	0	-inf	0	0	-inf	0	0	-inf	0	0	-inf	0	0	-inf	0	0	-inf	0	0	-inf	8	0	43.625	0	0	-inf	0	0	-inf	0	0	-inf	0	0	-inf	0	0	-inf	0	0	-inf	0	0	-inf	0	0	-inf	0	0	-inf	0	0	-inf	0	0	-inf	0	0	-inf	114	0	53.59667214779872	0	0	-inf	0	0	-inf	0	0	-inf	0	0	-inf	0	0	-inf	0	0	-inf	0	0	-inf	0	0	-inf	0	0	-inf	0	0	-inf	0	0	-inf	0	0	-inf	0	0	-inf	0	0	-inf	0	0	-inf	0	0	-inf	0	0	-inf	0	0	-inf	0	0	-inf	0	0	-inf	0	0	-inf	0	0	-inf	0	0	-inf	0	0	-inf	0	0	-inf	0	0	-inf	0	0	-inf	0	0	-inf	0	0	-inf	0	0	-inf	0	0	-inf	0	0	-inf	0	0	-inf	0	0	-inf	0	0	-inf	0	0	-inf	0	0	-inf	0	0	-inf	15	0	42.333333333333336	0	0	-inf	0	0	-inf	0	0	-inf	0	0	-inf	0	0	-inf	12	0	44.26960877400134	0	0	-inf	0	0	-inf	0	0	-inf	0	0	-inf	0	0	-inf	0	0	-inf	0	0	-inf	0	0	-inf	0	0	-inf	0	0	-inf	0	0	-inf	0	0	-inf	0	0	-inf	0	0	-inf	0	0	-inf	0	0	-inf	9	0	43.9743947357445	0	0	-inf	0	0	-inf	0	0	-inf	0	0	-inf	0	0	-inf	0	0	-inf	0	0	-inf	0	0	-inf	0	0	-inf	0	0	-inf	0	0	-inf	0	0	-inf	0	0	-inf	0	0	-inf	0	0	-inf	0	0	-inf	0	0	-inf	0	0	-inf	0	0	-inf	0	0	-inf	0	0	-inf	0	0	-inf	0	0	-inf	0	0	-inf	0	0	-inf	0	0	-inf	0	0	-inf	0	0	-inf	0	0	-inf	0	0	-inf	0	0	-inf	0	0	-inf	0	0	-inf	0	0	-inf	0	0	-inf	0	0	-inf	0	0	-inf	0	0	-inf	0	0	-inf	0	0	-inf	0	0	-inf	0	0	-inf	0	0	-inf	0	0	-inf	0	0	-inf	0	0	-inf	0	0	-inf	0	0	-inf	0	0	-inf	0	0	-inf	0	0	-inf	0	0	-inf	0	0	-inf	0	0	-inf	0	0	-inf	7	0	45.48663374129591	0	0	-inf	0	0	-inf	0	0	-inf	0	0	-inf	0	0	-inf	0	0	-inf	0	0	-inf	0	0	-inf	14	0	42.07690704885784	0	0	-inf	0	0	-inf	0	0	-inf	0	0	-inf	0	0	-inf	0	0	-inf	0	0	-inf	0	0	-inf	0	0	-inf	0	0	-inf	0	0	-inf	0	0	-inf	0	0	-inf	0	0	-inf	0	0	-inf	0	0	-inf	0	0	-inf	0	0	-inf	0	0	-inf	0	0	-inf	0	0	-inf	0	0	-inf	0	0	-inf	0	0	-inf	0	0	-inf	8	0	40.951562118716424	0	0	-inf	0	0	-inf	0	0	-inf	0	0	-inf	0	0	-inf	9	0	41.645990818658746	0	0	-inf	0	0	-inf	0	0	-inf	0	0	-inf	0	0	-inf	0	0	-inf	0	0	-inf	0	0	-inf	0	0	-inf	0	0	-inf	0	0	-inf	0	0	-inf	36	0	44.95409249535038	0	0	-inf	0	0	-inf	0	0	-inf	0	0	-inf	0	0	-inf	0	0	-inf	0	0	-inf	0	0	-inf	0	0	-inf	0	0	-inf	12	0	43.976388152950015	0	0	-inf	0	0	-inf	0	0	-inf	0	0	-inf	0	0	-inf	0	0	-inf	0	0	-inf	0	0	-inf	0	0	-inf	0	0	-inf	0	0	-inf	no_rank	Clostridium botulinum A
498214	0	0	-inf	0	0	-inf	0	0	-inf	0	0	-inf	7	7	43.68833226528279	0	0	-inf	0	0	-inf	0	0	-inf	0	0	-inf	9	9	47.31774107458365	0	0	-inf	0	0	-inf	0	0	-inf	0	0	-inf	0	0	-inf	0	0	-inf	0	0	-inf	0	0	-inf	0	0	-inf	0	0	-inf	0	0	-inf	0	0	-inf	0	0	-inf	0	0	-inf	9	9	42.19661695796672	0	0	-inf	0	0	-inf	0	0	-inf	0	0	-inf	0	0	-inf	0	0	-inf	0	0	-inf	0	0	-inf	0	0	-inf	0	0	-inf	0	0	-inf	0	0	-inf	0	0	-inf	0	0	-inf	0	0	-inf	0	0	-inf	0	0	-inf	0	0	-inf	0	0	-inf	0	0	-inf	0	0	-inf	0	0	-inf	0	0	-inf	0	0	-inf	0	0	-inf	0	0	-inf	0	0	-inf	0	0	-inf	0	0	-inf	0	0	-inf	0	0	-inf	10	10	55.07401153701776	0	0	-inf	12	12	44.40110626859135	0	0	-inf	0	0	-inf	0	0	-inf	0	0	-inf	10	10	43.80631798228594	9	9	45.41197141986238	41	41	47.195616170228085	71	71	46.490453019456446	16	16	47.35013523928455	0	0	-inf	0	0	-inf	0	0	-inf	0	0	-inf	0	0	-inf	0	0	-inf	0	0	-inf	0	0	-inf	0	0	-inf	0	0	-inf	0	0	-inf	0	0	-inf	10	10	48.94112549695428	0	0	-inf	0	0	-inf	0	0	-inf	0	0	-inf	0	0	-inf	0	0	-inf	0	0	-inf	0	0	-inf	0	0	-inf	0	0	-inf	0	0	-inf	0	0	-inf	0	0	-inf	0	0	-inf	0	0	-inf	0	0	-inf	10	10	41.0	0	0	-inf	0	0	-inf	0	0	-inf	0	0	-inf	0	0	-inf	7	7	42.25993071235036	0	0	-inf	0	0	-inf	0	0	-inf	0	0	-inf	0	0	-inf	0	0	-inf	0	0	-inf	0	0	-inf	0	0	-inf	0	0	-inf	19	19	57.739648173233206	0	0	-inf	0	0	-inf	0	0	-inf	0	0	-inf	0	0	-inf	0	0	-inf	0	0	-inf	0	0	-inf	0	0	-inf	0	0	-inf	0	0	-inf	0	0	-inf	0	0	-inf	0	0	-inf	7	7	45.00412065568779	0	0	-inf	0	0	-inf	7	7	48.94112549695428	0	0	-inf	0	0	-inf	0	0	-inf	0	0	-inf	0	0	-inf	0	0	-inf	0	0	-inf	0	0	-inf	0	0	-inf	0	0	-inf	0	0	-inf	0	0	-inf	0	0	-inf	20	20	42.84186664550244	0	0	-inf	0	0	-inf	0	0	-inf	0	0	-inf	0	0	-inf	0	0	-inf	0	0	-inf	0	0	-inf	0	0	-inf	0	0	-inf	0	0	-inf	0	0	-inf	0	0	-inf	0	0	-inf	22	22	44.59547211431798	0	0	-inf	0	0	-inf	0	0	-inf	0	0	-inf	0	0	-inf	0	0	-inf	0	0	-inf	0	0	-inf	0	0	-inf	0	0	-inf	0	0	-inf	0	0	-inf	0	0	-inf	0	0	-inf	0	0	-inf	0	0	-inf	0	0	-inf	0	0	-inf	0	0	-inf	0	0	-inf	0	0	-inf	0	0	-inf	0	0	-inf	0	0	-inf	0	0	-inf	0	0	-inf	0	0	-inf	0	0	-inf	0	0	-inf	0	0	-inf	0	0	-inf	0	0	-inf	0	0	-inf	0	0	-inf	0	0	-inf	0	0	-inf	0	0	-inf	0	0	-inf	0	0	-inf	0	0	-inf	0	0	-inf	0	0	-inf	0	0	-inf	0	0	-inf	0	0	-inf	0	0	-inf	0	0	-inf	0	0	-inf	0	0	-inf	0	0	-inf	0	0	-inf	0	0	-inf	0	0	-inf	0	0	-inf	12	12	41.437816371051696	18	18	41.08409072135529	0	0	-inf	0	0	-inf	0	0	-inf	0	0	-inf	0	0	-inf	0	0	-inf	0	0	-inf	0	0	-inf	25	25	54.4591707288061	0	0	-inf	0	0	-inf	0	0	-inf	0	0	-inf	0	0	-inf	0	0	-inf	0	0	-inf	0	0	-inf	9	9	42.19661695796672	0	0	-inf	0	0	-inf	0	0	-inf	0	0	-inf	13	13	43.14239798686674	0	0	-inf	0	0	-inf	0	0	-inf	0	0	-inf	0	0	-inf	0	0	-inf	0	0	-inf	0	0	-inf	0	0	-inf	0	0	-inf	0	0	-inf	0	0	-inf	0	0	-inf	0	0	-inf	0	0	-inf	19	19	49.00383133730619	0	0	-inf	0	0	-inf	0	0	-inf	0	0	-inf	0	0	-inf	0	0	-inf	0	0	-inf	0	0	-inf	9	9	43.332772151790735	0	0	-inf	7	7	46.102335149262366	0	0	-inf	0	0	-inf	0	0	-inf	0	0	-inf	0	0	-inf	0	0	-inf	0	0	-inf	0	0	-inf	0	0	-inf	0	0	-inf	0	0	-inf	0	0	-inf	0	0	-inf	0	0	-inf	0	0	-inf	0	0	-inf	0	0	-inf	0	0	-inf	0	0	-inf	0	0	-inf	0	0	-inf	0	0	-inf	0	0	-inf	0	0	-inf	0	0	-inf	0	0	-inf	0	0	-inf	0	0	-inf	0	0	-inf	0	0	-inf	0	0	-inf	0	0	-inf	0	0	-inf	0	0	-inf	0	0	-inf	0	0	-inf	0	0	-inf	0	0	-inf	0	0	-inf	0	0	-inf	0	0	-inf	0	0	-inf	0	0	-inf	0	0	-inf	0	0	-inf	0	0	-inf	0	0	-inf	7	7	40.0	0	0	-inf	0	0	-inf	0	0	-inf	0	0	-inf	0	0	-inf	0	0	-inf	0	0	-inf	0	0	-inf	0	0	-inf	0	0	-inf	0	0	-inf	0	0	-inf	0	0	-inf	0	0	-inf	0	0	-inf	0	0	-inf	0	0	-inf	0	0	-inf	0	0	-inf	0	0	-inf	0	0	-inf	0	0	-inf	0	0	-inf	11	11	48.94112549695428	0	0	-inf	0	0	-inf	11	11	43.88768199889247	0	0	-inf	0	0	-inf	0	0	-inf	0	0	-inf	0	0	-inf	0	0	-inf	0	0	-inf	0	0	-inf	0	0	-inf	0	0	-inf	0	0	-inf	0	0	-inf	0	0	-inf	0	0	-inf	0	0	-inf	0	0	-inf	0	0	-inf	0	0	-inf	0	0	-inf	0	0	-inf	19	19	44.305550565403635	0	0	-inf	0	0	-inf	0	0	-inf	0	0	-inf	0	0	-inf	0	0	-inf	0	0	-inf	0	0	-inf	0	0	-inf	0	0	-inf	0	0	-inf	0	0	-inf	0	0	-inf	0	0	-inf	0	0	-inf	0	0	-inf	0	0	-inf	0	0	-inf	0	0	-inf	0	0	-inf	0	0	-inf	0	0	-inf	0	0	-inf	30	30	45.08313391203107	0	0	-inf	0	0	-inf	39	39	45.756660015645075	0	0	-inf	0	0	-inf	0	0	-inf	0	0	-inf	0	0	-inf	0	0	-inf	0	0	-inf	0	0	-inf	0	0	-inf	0	0	-inf	0	0	-inf	0	0	-inf	0	0	-inf	0	0	-inf	0	0	-inf	8	8	43.625	0	0	-inf	0	0	-inf	0	0	-inf	0	0	-inf	0	0	-inf	0	0	-inf	0	0	-inf	0	0	-inf	0	0	-inf	0	0	-inf	0	0	-inf	0	0	-inf	114	114	53.59667214779872	0	0	-inf	0	0	-inf	0	0	-inf	0	0	-inf	0	0	-inf	0	0	-inf	0	0	-inf	0	0	-inf	0	0	-inf	0	0	-inf	0	0	-inf	0	0	-inf	0	0	-inf	0	0	-inf	0	0	-inf	0	0	-inf	0	0	-inf	0	0	-inf	0	0	-inf	0	0	-inf	0	0	-inf	0	0	-inf	0	0	-inf	0	0	-inf	0	0	-inf	0	0	-inf	0	0	-inf	0	0	-inf	0	0	-inf	0	0	-inf	0	0	-inf	0	0	-inf	0	0	-inf	0	0	-inf	0	0	-inf	0	0	-inf	0	0	-inf	0	0	-inf	15	15	42.333333333333336	0	0	-inf	0	0	-inf	0	0	-inf	0	0	-inf	0	0	-inf	12	12	44.26960877400134	0	0	-inf	0	0	-inf	0	0	-inf	0	0	-inf	0	0	-inf	0	0	-inf	0	0	-inf	0	0	-inf	0	0	-inf	0	0	-inf	0	0	-inf	0	0	-inf	0	0	-inf	0	0	-inf	0	0	-inf	0	0	-inf	9	9	43.9743947357445	0	0	-inf	0	0	-inf	0	0	-inf	0	0	-inf	0	0	-inf	0	0	-inf	0	0	-inf	0	0	-inf	0	0	-inf	0	0	-inf	0	0	-inf	0	0	-inf	0	0	-inf	0	0	-inf	0	0	-inf	0	0	-inf	0	0	-inf	0	0	-inf	0	0	-inf	0	0	-inf	0	0	-inf	0	0	-inf	0	0	-inf	0	0	-inf	0	0	-inf	0	0	-inf	0	0	-inf	0	0	-inf	0	0	-inf	0	0	-inf	0	0	-inf	0	0	-inf	0	0	-inf	0	0	-inf	0	0	-inf	0	0	-inf	0	0	-inf	0	0	-inf	0	0	-inf	0	0	-inf	0	0	-inf	0	0	-inf	0	0	-inf	0	0	-inf	0	0	-inf	0	0	-inf	0	0	-inf	0	0	-inf	0	0	-inf	0	0	-inf	0	0	-inf	0	0	-inf	0	0	-inf	0	0	-inf	0	0	-inf	7	7	45.48663374129591	0	0	-inf	0	0	-inf	0	0	-inf	0	0	-inf	0	0	-inf	0	0	-inf	0	0	-inf	0	0	-inf	14	14	42.07690704885784	0	0	-inf	0	0	-inf	0	0	-inf	0	0	-inf	0	0	-inf	0	0	-inf	0	0	-inf	0	0	-inf	0	0	-inf	0	0	-inf	0	0	-inf	0	0	-inf	0	0	-inf	0	0	-inf	0	0	-inf	0	0	-inf	0	0	-inf	0	0	-inf	0	0	-inf	0	0	-inf	0	0	-inf	0	0	-inf	0	0	-inf	0	0	-inf	0	0	-inf	8	8	40.951562118716424	0	0	-inf	0	0	-inf	0	0	-inf	0	0	-inf	0	0	-inf	9	9	41.645990818658746	0	0	-inf	0	0	-inf	0	0	-inf	0	0	-inf	0	0	-inf	0	0	-inf	0	0	-inf	0	0	-inf	0	0	-inf	0	0	-inf	0	0	-inf	0	0	-inf	36	36	44.95409249535038	0	0	-inf	0	0	-inf	0	0	-inf	0	0	-inf	0	0	-inf	0	0	-inf	0	0	-inf	0	0	-inf	0	0	-inf	0	0	-inf	12	12	43.976388152950015	0	0	-inf	0	0	-inf	0	0	-inf	0	0	-inf	0	0	-inf	0	0	-inf	0	0	-inf	0	0	-inf	0	0	-inf	0	0	-inf	0	0	-inf	strain	Clostridium botulinum A3 str. Loch Maree
36827	0	0	-inf	0	0	-inf	0	0	-inf	0	0	-inf	0	0	-inf	0	0	-inf	0	0	-inf	0	0	-inf	0	0	-inf	0	0	-inf	0	0	-inf	0	0	-inf	7	0	55.93348876735238	0	0	-inf	0	0	-inf	0	0	-inf	0	0	-inf	0	0	-inf	0	0	-inf	0	0	-inf	0	0	-inf	0	0	-inf	0	0	-inf	0	0	-inf	0	0	-inf	0	0	-inf	0	0	-inf	0	0	-inf	15	2	84.82105825813932	0	0	-inf	0	0	-inf	0	0	-inf	0	0	-inf	0	0	-inf	0	0	-inf	0	0	-inf	0	0	-inf	0	0	-inf	0	0	-inf	0	0	-inf	0	0	-inf	0	0	-inf	0	0	-inf	0	0	-inf	0	0	-inf	0	0	-inf	0	0	-inf	0	0	-inf	0	0	-inf	0	0	-inf	0	0	-inf	0	0	-inf	0	0	-inf	0	0	-inf	0	0	-inf	0	0	-inf	0	0	-inf	0	0	-inf	0	0	-inf	0	0	-inf	0	0	-inf	0	0	-inf	0	0	-inf	0	0	-inf	0	0	-inf	18	4	71.5695229840837	99	6	73.01303717829519	0	0	-inf	0	0	-inf	0	0	-inf	0	0	-inf	0	0	-inf	0	0	-inf	0	0	-inf	0	0	-inf	0	0	-inf	0	0	-inf	0	0	-inf	8	8	59.75	0	0	-inf	0	0	-inf	0	0	-inf	0	0	-inf	0	0	-inf	0	0	-inf	0	0	-inf	0	0	-inf	0	0	-inf	0	0	-inf	0	0	-inf	0	0	-inf	0	0	-inf	0	0	-inf	0	0	-inf	0	0	-inf	0	0	-inf	0	0	-inf	0	0	-inf	0	0	-inf	0	0	-inf	0	0	-inf	0	0	-inf	0	0	-inf	0	0	-inf	0	0	-inf	0	0	-inf	0	0	-inf	0	0	-inf	0	0	-inf	0	0	-inf	0	0	-inf	0	0	-inf	0	0	-inf	0	0	-inf	0	0	-inf	0	0	-inf	0	0	-inf	0	0	-inf	0	0	-inf	0	0	-inf	0	0	-inf	0	0	-inf	0	0	-inf	0	0	-inf	0	0	-inf	0	0	-inf	0	0	-inf	0	0	-inf	0	0	-inf	0	0	-inf	0	0	-inf	0	0	-inf	0	0	-inf	0	0	-inf	0	0	-inf	0	0	-inf	0	0	-inf	0	0	-inf	0	0	-inf	0	0	-inf	0	0	-inf	0	0	-inf	0	0	-inf	0	0	-inf	0	0	-inf	0	0	-inf	0	0	-inf	0	0	-inf	0	0	-inf	0	0	-inf	0	0	-inf	0	0	-inf	0	0	-inf	0	0	-inf	0	0	-inf	0	0	-inf	0	0	-inf	0	0	-inf	0	0	-inf	0	0	-inf	0	0	-inf	13	4	60.53144266116344	0	0	-inf	0	0	-inf	0	0	-inf	0	0	-inf	0	0	-inf	0	0	-inf	0	0	-inf	0	0	-inf	0	0	-inf	0	0	-inf	0	0	-inf	0	0	-inf	0	0	-inf	0	0	-inf	0	0	-inf	0	0	-inf	0	0	-inf	0	0	-inf	0	0	-inf	0	0	-inf	0	0	-inf	0	0	-inf	0	0	-inf	0	0	-inf	0	0	-inf	0	0	-inf	0	0	-inf	0	0	-inf	0	0	-inf	0	0	-inf	0	0	-inf	0	0	-inf	0	0	-inf	0	0	-inf	0	0	-inf	0	0	-inf	0	0	-inf	0	0	-inf	0	0	-inf	0	0	-inf	0	0	-inf	0	0	-inf	0	0	-inf	0	0	-inf	0	0	-inf	0	0	-inf	0	0	-inf	0	0	-inf	0	0	-inf	0	0	-inf	0	0	-inf	0	0	-inf	0	0	-inf	0	0	-inf	0	0	-inf	0	0	-inf	0	0	-inf	0	0	-inf	0	0	-inf	0	0	-inf	0	0	-inf	0	0	-inf	0	0	-inf	0	0	-inf	45	0	43.39727678338422	0	0	-inf	0	0	-inf	0	0	-inf	0	0	-inf	0	0	-inf	0	0	-inf	0	0	-inf	0	0	-inf	0	0	-inf	0	0	-inf	10	2	50.44974746830583	0	0	-inf	0	0	-inf	0	0	-inf	0	0	-inf	0	0	-inf	0	0	-inf	0	0	-inf	0	0	-inf	0	0	-inf	0	0	-inf	0	0	-inf	0	0	-inf	0	0	-inf	0	0	-inf	0	0	-inf	0	0	-inf	0	0	-inf	0	0	-inf	8	8	62.29725517507529	0	0	-inf	0	0	-inf	0	0	-inf	0	0	-inf	0	0	-inf	0	0	-inf	0	0	-inf	0	0	-inf	0	0	-inf	0	0	-inf	8	0	43.77941773299836	0	0	-inf	0	0	-inf	0	0	-inf	0	0	-inf	0	0	-inf	0	0	-inf	0	0	-inf	0	0	-inf	0	0	-inf	0	0	-inf	0	0	-inf	0	0	-inf	16	0	44.44974746830583	0	0	-inf	0	0	-inf	0	0	-inf	0	0	-inf	0	0	-inf	0	0	-inf	0	0	-inf	0	0	-inf	0	0	-inf	0	0	-inf	0	0	-inf	0	0	-inf	0	0	-inf	0	0	-inf	0	0	-inf	0	0	-inf	0	0	-inf	0	0	-inf	0	0	-inf	0	0	-inf	0	0	-inf	0	0	-inf	0	0	-inf	0	0	-inf	0	0	-inf	0	0	-inf	0	0	-inf	0	0	-inf	0	0	-inf	0	0	-inf	0	0	-inf	0	0	-inf	0	0	-inf	0	0	-inf	0	0	-inf	0	0	-inf	0	0	-inf	0	0	-inf	0	0	-inf	0	0	-inf	0	0	-inf	0	0	-inf	0	0	-inf	0	0	-inf	0	0	-inf	9	1	44.39934457549809	0	0	-inf	0	0	-inf	0	0	-inf	0	0	-inf	0	0	-inf	0	0	-inf	0	0	-inf	0	0	-inf	0	0	-inf	0	0	-inf	0	0	-inf	0	0	-inf	0	0	-inf	0	0	-inf	12	3	54.97337846127317	0	0	-inf	0	0	-inf	0	0	-inf	0	0	-inf	0	0	-inf	0	0	-inf	0	0	-inf	0	0	-inf	0	0	-inf	0	0	-inf	0	0	-inf	0	0	-inf	0	0	-inf	0	0	-inf	0	0	-inf	0	0	-inf	0	0	-inf	0	0	-inf	0	0	-inf	0	0	-inf	0	0	-inf	11	3	47.923159952202404	0	0	-inf	0	0	-inf	0	0	-inf	0	0	-inf	0	0	-inf	0	0	-inf	0	0	-inf	0	0	-inf	16	0	46.98773532526651	0	0	-inf	0	0	-inf	0	0	-inf	0	0	-inf	0	0	-inf	0	0	-inf	0	0	-inf	0	0	-inf	0	0	-inf	0	0	-inf	0	0	-inf	0	0	-inf	0	0	-inf	0	0	-inf	0	0	-inf	0	0	-inf	0	0	-inf	0	0	-inf	0	0	-inf	0	0	-inf	0	0	-inf	0	0	-inf	0	0	-inf	0	0	-inf	0	0	-inf	0	0	-inf	0	0	-inf	0	0	-inf	0	0	-inf	0	0	-inf	0	0	-inf	0	0	-inf	0	0	-inf	13	5	76.38233164907942	0	0	-inf	0	0	-inf	0	0	-inf	0	0	-inf	8	0	104.37684153974027	0	0	-inf	0	0	-inf	0	0	-inf	0	0	-inf	0	0	-inf	0	0	-inf	0	0	-inf	58	6	53.3596769174831	0	0	-inf	9	0	48.32302756601638	0	0	-inf	0	0	-inf	0	0	-inf	0	0	-inf	0	0	-inf	0	0	-inf	0	0	-inf	0	0	-inf	0	0	-inf	0	0	-inf	0	0	-inf	0	0	-inf	0	0	-inf	0	0	-inf	0	0	-inf	0	0	-inf	0	0	-inf	0	0	-inf	0	0	-inf	0	0	-inf	0	0	-inf	0	0	-inf	0	0	-inf	0	0	-inf	0	0	-inf	0	0	-inf	0	0	-inf	0	0	-inf	0	0	-inf	0	0	-inf	0	0	-inf	0	0	-inf	0	0	-inf	0	0	-inf	0	0	-inf	8	0	43.386643351347075	0	0	-inf	0	0	-inf	0	0	-inf	0	0	-inf	0	0	-inf	0	0	-inf	42	3	48.40965606848251	0	0	-inf	0	0	-inf	0	0	-inf	0	0	-inf	0	0	-inf	0	0	-inf	0	0	-inf	0	0	-inf	0	0	-inf	0	0	-inf	0	0	-inf	0	0	-inf	0	0	-inf	0	0	-inf	0	0	-inf	0	0	-inf	25	4	62.22899072164635	0	0	-inf	0	0	-inf	0	0	-inf	0	0	-inf	0	0	-inf	0	0	-inf	0	0	-inf	0	0	-inf	0	0	-inf	0	0	-inf	0	0	-inf	0	0	-inf	0	0	-inf	0	0	-inf	0	0	-inf	0	0	-inf	0	0	-inf	0	0	-inf	0	0	-inf	0	0	-inf	22	9	53.11216007566829	0	0	-inf	0	0	-inf	0	0	-inf	0	0	-inf	0	0	-inf	0	0	-inf	0	0	-inf	0	0	-inf	0	0	-inf	0	0	-inf	0	0	-inf	0	0	-inf	0	0	-inf	0	0	-inf	0	0	-inf	0	0	-inf	0	0	-inf	0	0	-inf	0	0	-inf	0	0	-inf	0	0	-inf	0	0	-inf	0	0	-inf	0	0	-inf	0	0	-inf	0	0	-inf	0	0	-inf	0	0	-inf	0	0	-inf	0	0	-inf	0	0	-inf	0	0	-inf	0	0	-inf	0	0	-inf	0	0	-inf	0	0	-inf	0	0	-inf	0	0	-inf	0	0	-inf	0	0	-inf	0	0	-inf	0	0	-inf	10	1	49.73553390593274	0	0	-inf	0	0	-inf	14	14	83.95357362950563	0	0	-inf	0	0	-inf	0	0	-inf	0	0	-inf	0	0	-inf	0	0	-inf	0	0	-inf	0	0	-inf	0	0	-inf	0	0	-inf	0	0	-inf	0	0	-inf	0	0	-inf	0	0	-inf	0	0	-inf	0	0	-inf	0	0	-inf	0	0	-inf	0	0	-inf	0	0	-inf	0	0	-inf	0	0	-inf	0	0	-inf	0	0	-inf	0	0	-inf	0	0	-inf	0	0	-inf	0	0	-inf	0	0	-inf	0	0	-inf	0	0	-inf	0	0	-inf	0	0	-inf	0	0	-inf	0	0	-inf	0	0	-inf	0	0	-inf	0	0	-inf	0	0	-inf	0	0	-inf	0	0	-inf	17	2	51.92657910242809	0	0	-inf	0	0	-inf	0	0	-inf	0	0	-inf	0	0	-inf	0	0	-inf	0	0	-inf	0	0	-inf	0	0	-inf	0	0	-inf	0	0	-inf	0	0	-inf	0	0	-inf	0	0	-inf	0	0	-inf	0	0	-inf	0	0	-inf	0	0	-inf	0	0	-inf	0	0	-inf	0	0	-inf	0	0	-inf	0	0	-inf	no_rank	Clostridium botulinum B
515621	0	0	-inf	0	0	-inf	0	0	-inf	0	0	-inf	0	0	-inf	0	0	-inf	0	0	-inf	0	0	-inf	0	0	-inf	0	0	-inf	0	0	-inf	0	0	-inf	0	0	-inf	0	0	-inf	0	0	-inf	0	0	-inf	0	0	-inf	0	0	-inf	0	0	-inf	0	0	-inf	0	0	-inf	0	0	-inf	0	0	-inf	0	0	-inf	0	0	-inf	0	0	-inf	0	0	-inf	0	0	-inf	0	0	-inf	0	0	-inf	0	0	-inf	0	0	-inf	0	0	-inf	0	0	-inf	0	0	-inf	0	0	-inf	0	0	-inf	0	0	-inf	0	0	-inf	0	0	-inf	0	0	-inf	0	0	-inf	0	0	-inf	0	0	-inf	0	0	-inf	0	0	-inf	0	0	-inf	0	0	-inf	0	0	-inf	0	0	-inf	0	0	-inf	0	0	-inf	0	0	-inf	0	0	-inf	0	0	-inf	0	0	-inf	0	0	-inf	0	0	-inf	0	0	-inf	0	0	-inf	0	0	-inf	0	0	-inf	0	0	-inf	0	0	-inf	0	0	-inf	0	0	-inf	0	0	-inf	0	0	-inf	0	0	-inf	0	0	-inf	0	0	-inf	0	0	-inf	0	0	-inf	0	0	-inf	0	0	-inf	0	0	-inf	0	0	-inf	0	0	-inf	0	0	-inf	0	0	-inf	0	0	-inf	0	0	-inf	0	0	-inf	0	0	-inf	0	0	-inf	0	0	-inf	0	0	-inf	0	0	-inf	0	0	-inf	0	0	-inf	0	0	-inf	0	0	-inf	0	0	-inf	0	0	-inf	0	0	-inf	0	0	-inf	0	0	-inf	0	0	-inf	0	0	-inf	0	0	-inf	0	0	-inf	0	0	-inf	0	0	-inf	0	0	-inf	0	0	-inf	0	0	-inf	0	0	-inf	0	0	-inf	0	0	-inf	0	0	-inf	0	0	-inf	0	0	-inf	0	0	-inf	0	0	-inf	0	0	-inf	0	0	-inf	0	0	-inf	0	0	-inf	0	0	-inf	0	0	-inf	0	0	-inf	0	0	-inf	0	0	-inf	0	0	-inf	0	0	-inf	0	0	-inf	0	0	-inf	0	0	-inf	0	0	-inf	0	0	-inf	0	0	-inf	0	0	-inf	0	0	-inf	0	0	-inf	0	0	-inf	0	0	-inf	0	0	-inf	0	0	-inf	0	0	-inf	0	0	-inf	0	0	-inf	0	0	-inf	0	0	-inf	0	0	-inf	0	0	-inf	0	0	-inf	0	0	-inf	0	0	-inf	0	0	-inf	0	0	-inf	0	0	-inf	0	0	-inf	0	0	-inf	0	0	-inf	0	0	-inf	0	0	-inf	0	0	-inf	0	0	-inf	0	0	-inf	0	0	-inf	0	0	-inf	9	9	65.83865360598928	0	0	-inf	0	0	-inf	0	0	-inf	0	0	-inf	0	0	-inf	0	0	-inf	0	0	-inf	0	0	-inf	0	0	-inf	0	0	-inf	0	0	-inf	0	0	-inf	0	0	-inf	0	0	-inf	0	0	-inf	0	0	-inf	0	0	-inf	0	0	-inf	0	0	-inf	0	0	-inf	0	0	-inf	0	0	-inf	0	0	-inf	0	0	-inf	0	0	-inf	0	0	-inf	0	0	-inf	0	0	-inf	0	0	-inf	0	0	-inf	0	0	-inf	0	0	-inf	0	0	-inf	0	0	-inf	0	0	-inf	0	0	-inf	0	0	-inf	0	0	-inf	0	0	-inf	0	0	-inf	0	0	-inf	0	0	-inf	0	0	-inf	0	0	-inf	0	0	-inf	0	0	-inf	0	0	-inf	0	0	-inf	0	0	-inf	0	0	-inf	0	0	-inf	0	0	-inf	0	0	-inf	0	0	-inf	0	0	-inf	0	0	-inf	0	0	-inf	0	0	-inf	0	0	-inf	0	0	-inf	0	0	-inf	0	0	-inf	0	0	-inf	0	0	-inf	0	0	-inf	0	0	-inf	0	0	-inf	0	0	-inf	0	0	-inf	0	0	-inf	0	0	-inf	0	0	-inf	0	0	-inf	0	0	-inf	0	0	-inf	0	0	-inf	0	0	-inf	0	0	-inf	0	0	-inf	0	0	-inf	0	0	-inf	0	0	-inf	0	0	-inf	0	0	-inf	0	0	-inf	0	0	-inf	0	0	-inf	0	0	-inf	0	0	-inf	0	0	-inf	0	0	-inf	0	0	-inf	0	0	-inf	0	0	-inf	0	0	-inf	0	0	-inf	0	0	-inf	0	0	-inf	0	0	-inf	0	0	-inf	0	0	-inf	0	0	-inf	0	0	-inf	0	0	-inf	0	0	-inf	0	0	-inf	0	0	-inf	0	0	-inf	0	0	-inf	0	0	-inf	0	0	-inf	0	0	-inf	0	0	-inf	0	0	-inf	0	0	-inf	0	0	-inf	0	0	-inf	0	0	-inf	0	0	-inf	0	0	-inf	0	0	-inf	0	0	-inf	0	0	-inf	0	0	-inf	0	0	-inf	0	0	-inf	0	0	-inf	0	0	-inf	0	0	-inf	0	0	-inf	0	0	-inf	0	0	-inf	0	0	-inf	0	0	-inf	0	0	-inf	0	0	-inf	0	0	-inf	0	0	-inf	0	0	-inf	0	0	-inf	0	0	-inf	0	0	-inf	0	0	-inf	0	0	-inf	0	0	-inf	0	0	-inf	0	0	-inf	0	0	-inf	0	0	-inf	0	0	-inf	0	0	-inf	0	0	-inf	0	0	-inf	0	0	-inf	0	0	-inf	0	0	-inf	0	0	-inf	0	0	-inf	0	0	-inf	0	0	-inf	0	0	-inf	0	0	-inf	0	0	-inf	0	0	-inf	0	0	-inf	0	0	-inf	0	0	-inf	0	0	-inf	0	0	-inf	0	0	-inf	0	0	-inf	0	0	-inf	0	0	-inf	0	0	-inf	0	0	-inf	0	0	-inf	0	0	-inf	0	0	-inf	0	0	-inf	0	0	-inf	0	0	-inf	0	0	-inf	0	0	-inf	0	0	-inf	0	0	-inf	0	0	-inf	0	0	-inf	0	0	-inf	0	0	-inf	0	0	-inf	0	0	-inf	0	0	-inf	0	0	-inf	0	0	-inf	0	0	-inf	0	0	-inf	0	0	-inf	0	0	-inf	0	0	-inf	0	0	-inf	0	0	-inf	0	0	-inf	0	0	-inf	0	0	-inf	0	0	-inf	0	0	-inf	0	0	-inf	0	0	-inf	0	0	-inf	0	0	-inf	0	0	-inf	0	0	-inf	0	0	-inf	0	0	-inf	0	0	-inf	0	0	-inf	0	0	-inf	0	0	-inf	0	0	-inf	0	0	-inf	0	0	-inf	0	0	-inf	0	0	-inf	0	0	-inf	0	0	-inf	0	0	-inf	0	0	-inf	0	0	-inf	0	0	-inf	0	0	-inf	0	0	-inf	0	0	-inf	0	0	-inf	0	0	-inf	0	0	-inf	0	0	-inf	0	0	-inf	0	0	-inf	0	0	-inf	0	0	-inf	0	0	-inf	0	0	-inf	0	0	-inf	0	0	-inf	0	0	-inf	0	0	-inf	0	0	-inf	0	0	-inf	0	0	-inf	0	0	-inf	0	0	-inf	0	0	-inf	0	0	-inf	0	0	-inf	0	0	-inf	0	0	-inf	0	0	-inf	36	36	42.88938038889621	0	0	-inf	0	0	-inf	0	0	-inf	0	0	-inf	0	0	-inf	0	0	-inf	0	0	-inf	0	0	-inf	0	0	-inf	0	0	-inf	0	0	-inf	0	0	-inf	0	0	-inf	0	0	-inf	0	0	-inf	0	0	-inf	0	0	-inf	0	0	-inf	0	0	-inf	0	0	-inf	0	0	-inf	0	0	-inf	0	0	-inf	0	0	-inf	0	0	-inf	0	0	-inf	0	0	-inf	0	0	-inf	0	0	-inf	0	0	-inf	0	0	-inf	0	0	-inf	0	0	-inf	0	0	-inf	0	0	-inf	0	0	-inf	0	0	-inf	0	0	-inf	0	0	-inf	0	0	-inf	0	0	-inf	0	0	-inf	0	0	-inf	0	0	-inf	0	0	-inf	0	0	-inf	0	0	-inf	0	0	-inf	0	0	-inf	0	0	-inf	0	0	-inf	0	0	-inf	0	0	-inf	0	0	-inf	0	0	-inf	0	0	-inf	0	0	-inf	0	0	-inf	0	0	-inf	0	0	-inf	0	0	-inf	0	0	-inf	0	0	-inf	0	0	-inf	0	0	-inf	0	0	-inf	0	0	-inf	0	0	-inf	0	0	-inf	0	0	-inf	0	0	-inf	0	0	-inf	0	0	-inf	0	0	-inf	0	0	-inf	0	0	-inf	0	0	-inf	0	0	-inf	0	0	-inf	0	0	-inf	0	0	-inf	0	0	-inf	0	0	-inf	0	0	-inf	0	0	-inf	0	0	-inf	0	0	-inf	0	0	-inf	0	0	-inf	0	0	-inf	0	0	-inf	0	0	-inf	0	0	-inf	0	0	-inf	0	0	-inf	0	0	-inf	0	0	-inf	0	0	-inf	0	0	-inf	0	0	-inf	0	0	-inf	0	0	-inf	0	0	-inf	0	0	-inf	0	0	-inf	0	0	-inf	0	0	-inf	0	0	-inf	0	0	-inf	0	0	-inf	0	0	-inf	0	0	-inf	0	0	-inf	0	0	-inf	0	0	-inf	0	0	-inf	0	0	-inf	0	0	-inf	0	0	-inf	0	0	-inf	0	0	-inf	0	0	-inf	0	0	-inf	0	0	-inf	0	0	-inf	0	0	-inf	0	0	-inf	0	0	-inf	0	0	-inf	0	0	-inf	0	0	-inf	0	0	-inf	0	0	-inf	0	0	-inf	0	0	-inf	0	0	-inf	0	0	-inf	0	0	-inf	0	0	-inf	0	0	-inf	0	0	-inf	0	0	-inf	0	0	-inf	0	0	-inf	0	0	-inf	0	0	-inf	0	0	-inf	0	0	-inf	0	0	-inf	0	0	-inf	0	0	-inf	0	0	-inf	0	0	-inf	0	0	-inf	0	0	-inf	0	0	-inf	0	0	-inf	0	0	-inf	0	0	-inf	0	0	-inf	0	0	-inf	0	0	-inf	0	0	-inf	0	0	-inf	0	0	-inf	0	0	-inf	0	0	-inf	0	0	-inf	0	0	-inf	0	0	-inf	0	0	-inf	0	0	-inf	0	0	-inf	0	0	-inf	0	0	-inf	0	0	-inf	0	0	-inf	0	0	-inf	0	0	-inf	0	0	-inf	0	0	-inf	0	0	-inf	0	0	-inf	0	0	-inf	0	0	-inf	0	0	-inf	0	0	-inf	0	0	-inf	0	0	-inf	0	0	-inf	0	0	-inf	0	0	-inf	0	0	-inf	0	0	-inf	strain	Clostridium botulinum Ba4 str. 657
591968	0	0	-inf	0	0	-inf	0	0	-inf	0	0	-inf	0	0	-inf	0	0	-inf	0	0	-inf	0	0	-inf	0	0	-inf	0	0	-inf	0	0	-inf	0	0	-inf	7	0	55.93348876735238	0	0	-inf	0	0	-inf	0	0	-inf	0	0	-inf	0	0	-inf	0	0	-inf	0	0	-inf	0	0	-inf	0	0	-inf	0	0	-inf	0	0	-inf	0	0	-inf	0	0	-inf	0	0	-inf	0	0	-inf	0	0	-inf	0	0	-inf	0	0	-inf	0	0	-inf	0	0	-inf	0	0	-inf	0	0	-inf	0	0	-inf	0	0	-inf	0	0	-inf	0	0	-inf	0	0	-inf	0	0	-inf	0	0	-inf	0	0	-inf	0	0	-inf	0	0	-inf	0	0	-inf	0	0	-inf	0	0	-inf	0	0	-inf	0	0	-inf	0	0	-inf	0	0	-inf	0	0	-inf	0	0	-inf	0	0	-inf	0	0	-inf	0	0	-inf	0	0	-inf	0	0	-inf	0	0	-inf	0	0	-inf	0	0	-inf	0	0	-inf	0	0	-inf	0	0	-inf	0	0	-inf	50	0	54.81280821161006	0	0	-inf	0	0	-inf	0	0	-inf	0	0	-inf	0	0	-inf	0	0	-inf	0	0	-inf	0	0	-inf	0	0	-inf	0	0	-inf	0	0	-inf	0	0	-inf	0	0	-inf	0	0	-inf	0	0	-inf	0	0	-inf	0	0	-inf	0	0	-inf	0	0	-inf	0	0	-inf	0	0	-inf	0	0	-inf	0	0	-inf	0	0	-inf	0	0	-inf	0	0	-inf	0	0	-inf	0	0	-inf	0	0	-inf	0	0	-inf	0	0	-inf	0	0	-inf	0	0	-inf	0	0	-inf	0	0	-inf	0	0	-inf	0	0	-inf	0	0	-inf	0	0	-inf	0	0	-inf	0	0	-inf	0	0	-inf	0	0	-inf	0	0	-inf	0	0	-inf	0	0	-inf	0	0	-inf	0	0	-inf	0	0	-inf	0	0	-inf	0	0	-inf	0	0	-inf	0	0	-inf	0	0	-inf	0	0	-inf	0	0	-inf	0	0	-inf	0	0	-inf	0	0	-inf	0	0	-inf	0	0	-inf	0	0	-inf	0	0	-inf	0	0	-inf	0	0	-inf	0	0	-inf	0	0	-inf	0	0	-inf	0	0	-inf	0	0	-inf	0	0	-inf	0	0	-inf	0	0	-inf	0	0	-inf	0	0	-inf	0	0	-inf	0	0	-inf	0	0	-inf	0	0	-inf	0	0	-inf	0	0	-inf	0	0	-inf	0	0	-inf	0	0	-inf	0	0	-inf	0	0	-inf	0	0	-inf	0	0	-inf	0	0	-inf	0	0	-inf	0	0	-inf	0	0	-inf	0	0	-inf	0	0	-inf	0	0	-inf	0	0	-inf	0	0	-inf	0	0	-inf	0	0	-inf	0	0	-inf	0	0	-inf	0	0	-inf	0	0	-inf	0	0	-inf	0	0	-inf	0	0	-inf	0	0	-inf	0	0	-inf	0	0	-inf	0	0	-inf	0	0	-inf	0	0	-inf	0	0	-inf	0	0	-inf	0	0	-inf	0	0	-inf	0	0	-inf	0	0	-inf	0	0	-inf	0	0	-inf	0	0	-inf	0	0	-inf	0	0	-inf	0	0	-inf	0	0	-inf	0	0	-inf	0	0	-inf	0	0	-inf	0	0	-inf	0	0	-inf	0	0	-inf	0	0	-inf	0	0	-inf	0	0	-inf	0	0	-inf	0	0	-inf	0	0	-inf	0	0	-inf	0	0	-inf	0	0	-inf	0	0	-inf	0	0	-inf	0	0	-inf	0	0	-inf	0	0	-inf	0	0	-inf	0	0	-inf	0	0	-inf	0	0	-inf	0	0	-inf	0	0	-inf	0	0	-inf	0	0	-inf	0	0	-inf	0	0	-inf	0	0	-inf	0	0	-inf	0	0	-inf	0	0	-inf	45	0	43.39727678338422	0	0	-inf	0	0	-inf	0	0	-inf	0	0	-inf	0	0	-inf	0	0	-inf	0	0	-inf	0	0	-inf	0	0	-inf	0	0	-inf	0	0	-inf	0	0	-inf	0	0	-inf	0	0	-inf	0	0	-inf	0	0	-inf	0	0	-inf	0	0	-inf	0	0	-inf	0	0	-inf	0	0	-inf	0	0	-inf	0	0	-inf	0	0	-inf	0	0	-inf	0	0	-inf	0	0	-inf	0	0	-inf	0	0	-inf	0	0	-inf	0	0	-inf	0	0	-inf	0	0	-inf	0	0	-inf	0	0	-inf	0	0	-inf	0	0	-inf	0	0	-inf	0	0	-inf	0	0	-inf	8	0	43.77941773299836	0	0	-inf	0	0	-inf	0	0	-inf	0	0	-inf	0	0	-inf	0	0	-inf	0	0	-inf	0	0	-inf	0	0	-inf	0	0	-inf	0	0	-inf	0	0	-inf	16	0	44.44974746830583	0	0	-inf	0	0	-inf	0	0	-inf	0	0	-inf	0	0	-inf	0	0	-inf	0	0	-inf	0	0	-inf	0	0	-inf	0	0	-inf	0	0	-inf	0	0	-inf	0	0	-inf	0	0	-inf	0	0	-inf	0	0	-inf	0	0	-inf	0	0	-inf	0	0	-inf	0	0	-inf	0	0	-inf	0	0	-inf	0	0	-inf	0	0	-inf	0	0	-inf	0	0	-inf	0	0	-inf	0	0	-inf	0	0	-inf	0	0	-inf	0	0	-inf	0	0	-inf	0	0	-inf	0	0	-inf	0	0	-inf	0	0	-inf	0	0	-inf	0	0	-inf	0	0	-inf	0	0	-inf	0	0	-inf	0	0	-inf	0	0	-inf	0	0	-inf	0	0	-inf	0	0	-inf	0	0	-inf	0	0	-inf	0	0	-inf	0	0	-inf	0	0	-inf	0	0	-inf	0	0	-inf	0	0	-inf	0	0	-inf	0	0	-inf	0	0	-inf	0	0	-inf	0	0	-inf	0	0	-inf	9	0	49.78995662024322	0	0	-inf	0	0	-inf	0	0	-inf	0	0	-inf	0	0	-inf	0	0	-inf	0	0	-inf	0	0	-inf	0	0	-inf	0	0	-inf	0	0	-inf	0	0	-inf	0	0	-inf	0	0	-inf	0	0	-inf	0	0	-inf	0	0	-inf	0	0	-inf	0	0	-inf	0	0	-inf	0	0	-inf	8	0	42.269344934278315	0	0	-inf	0	0	-inf	0	0	-inf	0	0	-inf	0	0	-inf	0	0	-inf	0	0	-inf	0	0	-inf	16	0	46.98773532526651	0	0	-inf	0	0	-inf	0	0	-inf	0	0	-inf	0	0	-inf	0	0	-inf	0	0	-inf	0	0	-inf	0	0	-inf	0	0	-inf	0	0	-inf	0	0	-inf	0	0	-inf	0	0	-inf	0	0	-inf	0	0	-inf	0	0	-inf	0	0	-inf	0	0	-inf	0	0	-inf	0	0	-inf	0	0	-inf	0	0	-inf	0	0	-inf	0	0	-inf	0	0	-inf	0	0	-inf	0	0	-inf	0	0	-inf	0	0	-inf	0	0	-inf	0	0	-inf	0	0	-inf	8	0	76.10376661617323	0	0	-inf	0	0	-inf	0	0	-inf	0	0	-inf	0	0	-inf	0	0	-inf	0	0	-inf	0	0	-inf	0	0	-inf	0	0	-inf	0	0	-inf	0	0	-inf	0	0	-inf	0	0	-inf	9	0	48.32302756601638	0	0	-inf	0	0	-inf	0	0	-inf	0	0	-inf	0	0	-inf	0	0	-inf	0	0	-inf	0	0	-inf	0	0	-inf	0	0	-inf	0	0	-inf	0	0	-inf	0	0	-inf	0	0	-inf	0	0	-inf	0	0	-inf	0	0	-inf	0	0	-inf	0	0	-inf	0	0	-inf	0	0	-inf	0	0	-inf	0	0	-inf	0	0	-inf	0	0	-inf	0	0	-inf	0	0	-inf	0	0	-inf	0	0	-inf	0	0	-inf	0	0	-inf	0	0	-inf	0	0	-inf	0	0	-inf	0	0	-inf	0	0	-inf	0	0	-inf	0	0	-inf	0	0	-inf	0	0	-inf	0	0	-inf	0	0	-inf	13	0	47.83352523616027	0	0	-inf	0	0	-inf	0	0	-inf	0	0	-inf	0	0	-inf	0	0	-inf	0	0	-inf	0	0	-inf	0	0	-inf	0	0	-inf	0	0	-inf	0	0	-inf	0	0	-inf	0	0	-inf	0	0	-inf	0	0	-inf	10	0	50.2	0	0	-inf	0	0	-inf	0	0	-inf	0	0	-inf	0	0	-inf	0	0	-inf	0	0	-inf	0	0	-inf	0	0	-inf	0	0	-inf	0	0	-inf	0	0	-inf	0	0	-inf	0	0	-inf	0	0	-inf	0	0	-inf	0	0	-inf	0	0	-inf	0	0	-inf	0	0	-inf	13	0	41.047905892437214	0	0	-inf	0	0	-inf	0	0	-inf	0	0	-inf	0	0	-inf	0	0	-inf	0	0	-inf	0	0	-inf	0	0	-inf	0	0	-inf	0	0	-inf	0	0	-inf	0	0	-inf	0	0	-inf	0	0	-inf	0	0	-inf	0	0	-inf	0	0	-inf	0	0	-inf	0	0	-inf	0	0	-inf	0	0	-inf	0	0	-inf	0	0	-inf	0	0	-inf	0	0	-inf	0	0	-inf	0	0	-inf	0	0	-inf	0	0	-inf	0	0	-inf	0	0	-inf	0	0	-inf	0	0	-inf	0	0	-inf	0	0	-inf	0	0	-inf	0	0	-inf	0	0	-inf	0	0	-inf	0	0	-inf	0	0	-inf	0	0	-inf	0	0	-inf	0	0	-inf	0	0	-inf	0	0	-inf	0	0	-inf	0	0	-inf	0	0	-inf	0	0	-inf	0	0	-inf	0	0	-inf	0	0	-inf	0	0	-inf	0	0	-inf	0	0	-inf	0	0	-inf	0	0	-inf	0	0	-inf	0	0	-inf	0	0	-inf	0	0	-inf	0	0	-inf	0	0	-inf	0	0	-inf	0	0	-inf	0	0	-inf	0	0	-inf	0	0	-inf	0	0	-inf	0	0	-inf	0	0	-inf	0	0	-inf	0	0	-inf	0	0	-inf	0	0	-inf	0	0	-inf	0	0	-inf	0	0	-inf	0	0	-inf	0	0	-inf	0	0	-inf	0	0	-inf	0	0	-inf	0	0	-inf	0	0	-inf	0	0	-inf	0	0	-inf	0	0	-inf	0	0	-inf	0	0	-inf	0	0	-inf	0	0	-inf	0	0	-inf	0	0	-inf	0	0	-inf	0	0	-inf	0	0	-inf	0	0	-inf	0	0	-inf	0	0	-inf	0	0	-inf	0	0	-inf	0	0	-inf	0	0	-inf	0	0	-inf	0	0	-inf	0	0	-inf	0	0	-inf	0	0	-inf	strain	Clostridium botulinum B1
498213	0	0	-inf	0	0	-inf	0	0	-inf	0	0	-inf	0	0	-inf	0	0	-inf	0	0	-inf	0	0	-inf	0	0	-inf	0	0	-inf	0	0	-inf	0	0	-inf	7	7	55.93348876735238	0	0	-inf	0	0	-inf	0	0	-inf	0	0	-inf	0	0	-inf	0	0	-inf	0	0	-inf	0	0	-inf	0	0	-inf	0	0	-inf	0	0	-inf	0	0	-inf	0	0	-inf	0	0	-inf	0	0	-inf	0	0	-inf	0	0	-inf	0	0	-inf	0	0	-inf	0	0	-inf	0	0	-inf	0	0	-inf	0	0	-inf	0	0	-inf	0	0	-inf	0	0	-inf	0	0	-inf	0	0	-inf	0	0	-inf	0	0	-inf	0	0	-inf	0	0	-inf	0	0	-inf	0	0	-inf	0	0	-inf	0	0	-inf	0	0	-inf	0	0	-inf	0	0	-inf	0	0	-inf	0	0	-inf	0	0	-inf	0	0	-inf	0	0	-inf	0	0	-inf	0	0	-inf	0	0	-inf	0	0	-inf	0	0	-inf	0	0	-inf	0	0	-inf	0	0	-inf	0	0	-inf	50	50	54.81280821161006	0	0	-inf	0	0	-inf	0	0	-inf	0	0	-inf	0	0	-inf	0	0	-inf	0	0	-inf	0	0	-inf	0	0	-inf	0	0	-inf	0	0	-inf	0	0	-inf	0	0	-inf	0	0	-inf	0	0	-inf	0	0	-inf	0	0	-inf	0	0	-inf	0	0	-inf	0	0	-inf	0	0	-inf	0	0	-inf	0	0	-inf	0	0	-inf	0	0	-inf	0	0	-inf	0	0	-inf	0	0	-inf	0	0	-inf	0	0	-inf	0	0	-inf	0	0	-inf	0	0	-inf	0	0	-inf	0	0	-inf	0	0	-inf	0	0	-inf	0	0	-inf	0	0	-inf	0	0	-inf	0	0	-inf	0	0	-inf	0	0	-inf	0	0	-inf	0	0	-inf	0	0	-inf	0	0	-inf	0	0	-inf	0	0	-inf	0	0	-inf	0	0	-inf	0	0	-inf	0	0	-inf	0	0	-inf	0	0	-inf	0	0	-inf	0	0	-inf	0	0	-inf	0	0	-inf	0	0	-inf	0	0	-inf	0	0	-inf	0	0	-inf	0	0	-inf	0	0	-inf	0	0	-inf	0	0	-inf	0	0	-inf	0	0	-inf	0	0	-inf	0	0	-inf	0	0	-inf	0	0	-inf	0	0	-inf	0	0	-inf	0	0	-inf	0	0	-inf	0	0	-inf	0	0	-inf	0	0	-inf	0	0	-inf	0	0	-inf	0	0	-inf	0	0	-inf	0	0	-inf	0	0	-inf	0	0	-inf	0	0	-inf	0	0	-inf	0	0	-inf	0	0	-inf	0	0	-inf	0	0	-inf	0	0	-inf	0	0	-inf	0	0	-inf	0	0	-inf	0	0	-inf	0	0	-inf	0	0	-inf	0	0	-inf	0	0	-inf	0	0	-inf	0	0	-inf	0	0	-inf	0	0	-inf	0	0	-inf	0	0	-inf	0	0	-inf	0	0	-inf	0	0	-inf	0	0	-inf	0	0	-inf	0	0	-inf	0	0	-inf	0	0	-inf	0	0	-inf	0	0	-inf	0	0	-inf	0	0	-inf	0	0	-inf	0	0	-inf	0	0	-inf	0	0	-inf	0	0	-inf	0	0	-inf	0	0	-inf	0	0	-inf	0	0	-inf	0	0	-inf	0	0	-inf	0	0	-inf	0	0	-inf	0	0	-inf	0	0	-inf	0	0	-inf	0	0	-inf	0	0	-inf	0	0	-inf	0	0	-inf	0	0	-inf	0	0	-inf	0	0	-inf	0	0	-inf	0	0	-inf	0	0	-inf	0	0	-inf	0	0	-inf	0	0	-inf	0	0	-inf	0	0	-inf	0	0	-inf	0	0	-inf	0	0	-inf	0	0	-inf	0	0	-inf	0	0	-inf	0	0	-inf	0	0	-inf	45	45	43.39727678338422	0	0	-inf	0	0	-inf	0	0	-inf	0	0	-inf	0	0	-inf	0	0	-inf	0	0	-inf	0	0	-inf	0	0	-inf	0	0	-inf	0	0	-inf	0	0	-inf	0	0	-inf	0	0	-inf	0	0	-inf	0	0	-inf	0	0	-inf	0	0	-inf	0	0	-inf	0	0	-inf	0	0	-inf	0	0	-inf	0	0	-inf	0	0	-inf	0	0	-inf	0	0	-inf	0	0	-inf	0	0	-inf	0	0	-inf	0	0	-inf	0	0	-inf	0	0	-inf	0	0	-inf	0	0	-inf	0	0	-inf	0	0	-inf	0	0	-inf	0	0	-inf	0	0	-inf	0	0	-inf	8	8	43.77941773299836	0	0	-inf	0	0	-inf	0	0	-inf	0	0	-inf	0	0	-inf	0	0	-inf	0	0	-inf	0	0	-inf	0	0	-inf	0	0	-inf	0	0	-inf	0	0	-inf	16	16	44.44974746830583	0	0	-inf	0	0	-inf	0	0	-inf	0	0	-inf	0	0	-inf	0	0	-inf	0	0	-inf	0	0	-inf	0	0	-inf	0	0	-inf	0	0	-inf	0	0	-inf	0	0	-inf	0	0	-inf	0	0	-inf	0	0	-inf	0	0	-inf	0	0	-inf	0	0	-inf	0	0	-inf	0	0	-inf	0	0	-inf	0	0	-inf	0	0	-inf	0	0	-inf	0	0	-inf	0	0	-inf	0	0	-inf	0	0	-inf	0	0	-inf	0	0	-inf	0	0	-inf	0	0	-inf	0	0	-inf	0	0	-inf	0	0	-inf	0	0	-inf	0	0	-inf	0	0	-inf	0	0	-inf	0	0	-inf	0	0	-inf	0	0	-inf	0	0	-inf	0	0	-inf	0	0	-inf	0	0	-inf	0	0	-inf	0	0	-inf	0	0	-inf	0	0	-inf	0	0	-inf	0	0	-inf	0	0	-inf	0	0	-inf	0	0	-inf	0	0	-inf	0	0	-inf	0	0	-inf	0	0	-inf	9	9	49.78995662024322	0	0	-inf	0	0	-inf	0	0	-inf	0	0	-inf	0	0	-inf	0	0	-inf	0	0	-inf	0	0	-inf	0	0	-inf	0	0	-inf	0	0	-inf	0	0	-inf	0	0	-inf	0	0	-inf	0	0	-inf	0	0	-inf	0	0	-inf	0	0	-inf	0	0	-inf	0	0	-inf	0	0	-inf	8	8	42.269344934278315	0	0	-inf	0	0	-inf	0	0	-inf	0	0	-inf	0	0	-inf	0	0	-inf	0	0	-inf	0	0	-inf	16	16	46.98773532526651	0	0	-inf	0	0	-inf	0	0	-inf	0	0	-inf	0	0	-inf	0	0	-inf	0	0	-inf	0	0	-inf	0	0	-inf	0	0	-inf	0	0	-inf	0	0	-inf	0	0	-inf	0	0	-inf	0	0	-inf	0	0	-inf	0	0	-inf	0	0	-inf	0	0	-inf	0	0	-inf	0	0	-inf	0	0	-inf	0	0	-inf	0	0	-inf	0	0	-inf	0	0	-inf	0	0	-inf	0	0	-inf	0	0	-inf	0	0	-inf	0	0	-inf	0	0	-inf	0	0	-inf	8	8	76.10376661617323	0	0	-inf	0	0	-inf	0	0	-inf	0	0	-inf	0	0	-inf	0	0	-inf	0	0	-inf	0	0	-inf	0	0	-inf	0	0	-inf	0	0	-inf	0	0	-inf	0	0	-inf	0	0	-inf	9	9	48.32302756601638	0	0	-inf	0	0	-inf	0	0	-inf	0	0	-inf	0	0	-inf	0	0	-inf	0	0	-inf	0	0	-inf	0	0	-inf	0	0	-inf	0	0	-inf	0	0	-inf	0	0	-inf	0	0	-inf	0	0	-inf	0	0	-inf	0	0	-inf	0	0	-inf	0	0	-inf	0	0	-inf	0	0	-inf	0	0	-inf	0	0	-inf	0	0	-inf	0	0	-inf	0	0	-inf	0	0	-inf	0	0	-inf	0	0	-inf	0	0	-inf	0	0	-inf	0	0	-inf	0	0	-inf	0	0	-inf	0	0	-inf	0	0	-inf	0	0	-inf	0	0	-inf	0	0	-inf	0	0	-inf	0	0	-inf	0	0	-inf	13	13	47.83352523616027	0	0	-inf	0	0	-inf	0	0	-inf	0	0	-inf	0	0	-inf	0	0	-inf	0	0	-inf	0	0	-inf	0	0	-inf	0	0	-inf	0	0	-inf	0	0	-inf	0	0	-inf	0	0	-inf	0	0	-inf	0	0	-inf	10	10	50.2	0	0	-inf	0	0	-inf	0	0	-inf	0	0	-inf	0	0	-inf	0	0	-inf	0	0	-inf	0	0	-inf	0	0	-inf	0	0	-inf	0	0	-inf	0	0	-inf	0	0	-inf	0	0	-inf	0	0	-inf	0	0	-inf	0	0	-inf	0	0	-inf	0	0	-inf	0	0	-inf	13	13	41.047905892437214	0	0	-inf	0	0	-inf	0	0	-inf	0	0	-inf	0	0	-inf	0	0	-inf	0	0	-inf	0	0	-inf	0	0	-inf	0	0	-inf	0	0	-inf	0	0	-inf	0	0	-inf	0	0	-inf	0	0	-inf	0	0	-inf	0	0	-inf	0	0	-inf	0	0	-inf	0	0	-inf	0	0	-inf	0	0	-inf	0	0	-inf	0	0	-inf	0	0	-inf	0	0	-inf	0	0	-inf	0	0	-inf	0	0	-inf	0	0	-inf	0	0	-inf	0	0	-inf	0	0	-inf	0	0	-inf	0	0	-inf	0	0	-inf	0	0	-inf	0	0	-inf	0	0	-inf	0	0	-inf	0	0	-inf	0	0	-inf	0	0	-inf	0	0	-inf	0	0	-inf	0	0	-inf	0	0	-inf	0	0	-inf	0	0	-inf	0	0	-inf	0	0	-inf	0	0	-inf	0	0	-inf	0	0	-inf	0	0	-inf	0	0	-inf	0	0	-inf	0	0	-inf	0	0	-inf	0	0	-inf	0	0	-inf	0	0	-inf	0	0	-inf	0	0	-inf	0	0	-inf	0	0	-inf	0	0	-inf	0	0	-inf	0	0	-inf	0	0	-inf	0	0	-inf	0	0	-inf	0	0	-inf	0	0	-inf	0	0	-inf	0	0	-inf	0	0	-inf	0	0	-inf	0	0	-inf	0	0	-inf	0	0	-inf	0	0	-inf	0	0	-inf	0	0	-inf	0	0	-inf	0	0	-inf	0	0	-inf	0	0	-inf	0	0	-inf	0	0	-inf	0	0	-inf	0	0	-inf	0	0	-inf	0	0	-inf	0	0	-inf	0	0	-inf	0	0	-inf	0	0	-inf	0	0	-inf	0	0	-inf	0	0	-inf	0	0	-inf	0	0	-inf	0	0	-inf	0	0	-inf	0	0	-inf	0	0	-inf	0	0	-inf	0	0	-inf	0	0	-inf	0	0	-inf	no_rank	Clostridium botulinum B1 str. Okra
935198	0	0	-inf	0	0	-inf	0	0	-inf	0	0	-inf	0	0	-inf	0	0	-inf	0	0	-inf	0	0	-inf	0	0	-inf	0	0	-inf	0	0	-inf	0	0	-inf	0	0	-inf	0	0	-inf	0	0	-inf	0	0	-inf	0	0	-inf	0	0	-inf	0	0	-inf	0	0	-inf	0	0	-inf	0	0	-inf	0	0	-inf	0	0	-inf	0	0	-inf	0	0	-inf	0	0	-inf	0	0	-inf	13	13	85.25506722092997	0	0	-inf	0	0	-inf	0	0	-inf	0	0	-inf	0	0	-inf	0	0	-inf	0	0	-inf	0	0	-inf	0	0	-inf	0	0	-inf	0	0	-inf	0	0	-inf	0	0	-inf	0	0	-inf	0	0	-inf	0	0	-inf	0	0	-inf	0	0	-inf	0	0	-inf	0	0	-inf	0	0	-inf	0	0	-inf	0	0	-inf	0	0	-inf	0	0	-inf	0	0	-inf	0	0	-inf	0	0	-inf	0	0	-inf	0	0	-inf	0	0	-inf	0	0	-inf	0	0	-inf	0	0	-inf	0	0	-inf	0	0	-inf	14	14	75.41433001604815	43	43	93.57279001393498	0	0	-inf	0	0	-inf	0	0	-inf	0	0	-inf	0	0	-inf	0	0	-inf	0	0	-inf	0	0	-inf	0	0	-inf	0	0	-inf	0	0	-inf	0	0	-inf	0	0	-inf	0	0	-inf	0	0	-inf	0	0	-inf	0	0	-inf	0	0	-inf	0	0	-inf	0	0	-inf	0	0	-inf	0	0	-inf	0	0	-inf	0	0	-inf	0	0	-inf	0	0	-inf	0	0	-inf	0	0	-inf	0	0	-inf	0	0	-inf	0	0	-inf	0	0	-inf	0	0	-inf	0	0	-inf	0	0	-inf	0	0	-inf	0	0	-inf	0	0	-inf	0	0	-inf	0	0	-inf	0	0	-inf	0	0	-inf	0	0	-inf	0	0	-inf	0	0	-inf	0	0	-inf	0	0	-inf	0	0	-inf	0	0	-inf	0	0	-inf	0	0	-inf	0	0	-inf	0	0	-inf	0	0	-inf	0	0	-inf	0	0	-inf	0	0	-inf	0	0	-inf	0	0	-inf	0	0	-inf	0	0	-inf	0	0	-inf	0	0	-inf	0	0	-inf	0	0	-inf	0	0	-inf	0	0	-inf	0	0	-inf	0	0	-inf	0	0	-inf	0	0	-inf	0	0	-inf	0	0	-inf	0	0	-inf	0	0	-inf	0	0	-inf	0	0	-inf	0	0	-inf	0	0	-inf	0	0	-inf	0	0	-inf	0	0	-inf	0	0	-inf	0	0	-inf	0	0	-inf	0	0	-inf	0	0	-inf	0	0	-inf	0	0	-inf	0	0	-inf	0	0	-inf	0	0	-inf	0	0	-inf	0	0	-inf	0	0	-inf	0	0	-inf	0	0	-inf	0	0	-inf	0	0	-inf	0	0	-inf	0	0	-inf	0	0	-inf	0	0	-inf	0	0	-inf	0	0	-inf	0	0	-inf	0	0	-inf	0	0	-inf	0	0	-inf	0	0	-inf	0	0	-inf	0	0	-inf	0	0	-inf	0	0	-inf	0	0	-inf	0	0	-inf	0	0	-inf	0	0	-inf	0	0	-inf	0	0	-inf	0	0	-inf	0	0	-inf	0	0	-inf	0	0	-inf	0	0	-inf	0	0	-inf	0	0	-inf	0	0	-inf	0	0	-inf	0	0	-inf	0	0	-inf	0	0	-inf	0	0	-inf	0	0	-inf	0	0	-inf	0	0	-inf	0	0	-inf	0	0	-inf	0	0	-inf	0	0	-inf	0	0	-inf	0	0	-inf	0	0	-inf	0	0	-inf	0	0	-inf	0	0	-inf	0	0	-inf	0	0	-inf	0	0	-inf	0	0	-inf	0	0	-inf	0	0	-inf	0	0	-inf	0	0	-inf	0	0	-inf	0	0	-inf	0	0	-inf	0	0	-inf	0	0	-inf	0	0	-inf	0	0	-inf	0	0	-inf	0	0	-inf	0	0	-inf	0	0	-inf	0	0	-inf	0	0	-inf	0	0	-inf	0	0	-inf	0	0	-inf	0	0	-inf	0	0	-inf	0	0	-inf	0	0	-inf	0	0	-inf	0	0	-inf	0	0	-inf	0	0	-inf	0	0	-inf	0	0	-inf	0	0	-inf	0	0	-inf	0	0	-inf	0	0	-inf	0	0	-inf	0	0	-inf	0	0	-inf	0	0	-inf	0	0	-inf	0	0	-inf	0	0	-inf	0	0	-inf	0	0	-inf	0	0	-inf	0	0	-inf	0	0	-inf	0	0	-inf	0	0	-inf	0	0	-inf	0	0	-inf	0	0	-inf	0	0	-inf	0	0	-inf	0	0	-inf	0	0	-inf	0	0	-inf	0	0	-inf	0	0	-inf	0	0	-inf	0	0	-inf	0	0	-inf	0	0	-inf	0	0	-inf	0	0	-inf	0	0	-inf	0	0	-inf	0	0	-inf	0	0	-inf	0	0	-inf	0	0	-inf	0	0	-inf	0	0	-inf	0	0	-inf	0	0	-inf	0	0	-inf	0	0	-inf	0	0	-inf	0	0	-inf	0	0	-inf	0	0	-inf	0	0	-inf	0	0	-inf	0	0	-inf	0	0	-inf	0	0	-inf	0	0	-inf	0	0	-inf	0	0	-inf	0	0	-inf	0	0	-inf	0	0	-inf	0	0	-inf	0	0	-inf	0	0	-inf	0	0	-inf	0	0	-inf	0	0	-inf	0	0	-inf	0	0	-inf	0	0	-inf	0	0	-inf	0	0	-inf	0	0	-inf	0	0	-inf	0	0	-inf	0	0	-inf	0	0	-inf	0	0	-inf	0	0	-inf	0	0	-inf	0	0	-inf	0	0	-inf	0	0	-inf	0	0	-inf	0	0	-inf	0	0	-inf	0	0	-inf	0	0	-inf	0	0	-inf	0	0	-inf	0	0	-inf	0	0	-inf	0	0	-inf	0	0	-inf	0	0	-inf	0	0	-inf	0	0	-inf	0	0	-inf	0	0	-inf	0	0	-inf	0	0	-inf	0	0	-inf	0	0	-inf	0	0	-inf	0	0	-inf	0	0	-inf	0	0	-inf	0	0	-inf	0	0	-inf	0	0	-inf	0	0	-inf	0	0	-inf	0	0	-inf	0	0	-inf	0	0	-inf	0	0	-inf	0	0	-inf	0	0	-inf	0	0	-inf	0	0	-inf	0	0	-inf	0	0	-inf	0	0	-inf	0	0	-inf	0	0	-inf	0	0	-inf	0	0	-inf	0	0	-inf	0	0	-inf	0	0	-inf	0	0	-inf	0	0	-inf	0	0	-inf	0	0	-inf	0	0	-inf	0	0	-inf	0	0	-inf	0	0	-inf	0	0	-inf	0	0	-inf	0	0	-inf	0	0	-inf	0	0	-inf	0	0	-inf	0	0	-inf	0	0	-inf	0	0	-inf	0	0	-inf	0	0	-inf	0	0	-inf	0	0	-inf	0	0	-inf	0	0	-inf	0	0	-inf	0	0	-inf	0	0	-inf	0	0	-inf	0	0	-inf	0	0	-inf	0	0	-inf	0	0	-inf	0	0	-inf	0	0	-inf	0	0	-inf	8	8	104.37684153974027	0	0	-inf	0	0	-inf	0	0	-inf	0	0	-inf	0	0	-inf	0	0	-inf	0	0	-inf	16	16	78.4102716625111	0	0	-inf	0	0	-inf	0	0	-inf	0	0	-inf	0	0	-inf	0	0	-inf	0	0	-inf	0	0	-inf	0	0	-inf	0	0	-inf	0	0	-inf	0	0	-inf	0	0	-inf	0	0	-inf	0	0	-inf	0	0	-inf	0	0	-inf	0	0	-inf	0	0	-inf	0	0	-inf	0	0	-inf	0	0	-inf	0	0	-inf	0	0	-inf	0	0	-inf	0	0	-inf	0	0	-inf	0	0	-inf	0	0	-inf	0	0	-inf	0	0	-inf	0	0	-inf	0	0	-inf	0	0	-inf	0	0	-inf	0	0	-inf	0	0	-inf	0	0	-inf	0	0	-inf	0	0	-inf	0	0	-inf	0	0	-inf	0	0	-inf	0	0	-inf	0	0	-inf	0	0	-inf	0	0	-inf	0	0	-inf	0	0	-inf	0	0	-inf	0	0	-inf	0	0	-inf	0	0	-inf	0	0	-inf	0	0	-inf	0	0	-inf	0	0	-inf	0	0	-inf	0	0	-inf	0	0	-inf	0	0	-inf	11	11	72.23857125281404	0	0	-inf	0	0	-inf	0	0	-inf	0	0	-inf	0	0	-inf	0	0	-inf	0	0	-inf	0	0	-inf	0	0	-inf	0	0	-inf	0	0	-inf	0	0	-inf	0	0	-inf	0	0	-inf	0	0	-inf	0	0	-inf	0	0	-inf	0	0	-inf	0	0	-inf	0	0	-inf	0	0	-inf	0	0	-inf	0	0	-inf	0	0	-inf	0	0	-inf	0	0	-inf	0	0	-inf	0	0	-inf	0	0	-inf	0	0	-inf	0	0	-inf	0	0	-inf	0	0	-inf	0	0	-inf	0	0	-inf	0	0	-inf	0	0	-inf	0	0	-inf	0	0	-inf	0	0	-inf	0	0	-inf	0	0	-inf	0	0	-inf	0	0	-inf	0	0	-inf	0	0	-inf	0	0	-inf	0	0	-inf	0	0	-inf	0	0	-inf	0	0	-inf	0	0	-inf	0	0	-inf	0	0	-inf	0	0	-inf	0	0	-inf	0	0	-inf	0	0	-inf	0	0	-inf	0	0	-inf	0	0	-inf	0	0	-inf	0	0	-inf	0	0	-inf	0	0	-inf	0	0	-inf	0	0	-inf	0	0	-inf	0	0	-inf	0	0	-inf	0	0	-inf	0	0	-inf	0	0	-inf	0	0	-inf	0	0	-inf	0	0	-inf	0	0	-inf	0	0	-inf	0	0	-inf	0	0	-inf	0	0	-inf	0	0	-inf	0	0	-inf	0	0	-inf	0	0	-inf	0	0	-inf	0	0	-inf	0	0	-inf	0	0	-inf	0	0	-inf	0	0	-inf	0	0	-inf	0	0	-inf	0	0	-inf	0	0	-inf	0	0	-inf	0	0	-inf	0	0	-inf	0	0	-inf	0	0	-inf	0	0	-inf	0	0	-inf	0	0	-inf	0	0	-inf	0	0	-inf	0	0	-inf	0	0	-inf	0	0	-inf	0	0	-inf	0	0	-inf	0	0	-inf	0	0	-inf	0	0	-inf	0	0	-inf	0	0	-inf	0	0	-inf	0	0	-inf	0	0	-inf	0	0	-inf	0	0	-inf	0	0	-inf	0	0	-inf	0	0	-inf	0	0	-inf	0	0	-inf	0	0	-inf	0	0	-inf	0	0	-inf	0	0	-inf	0	0	-inf	0	0	-inf	0	0	-inf	strain	Clostridium botulinum B str. Eklund 17B (NRP)
1407017	0	0	-inf	0	0	-inf	0	0	-inf	0	0	-inf	0	0	-inf	0	0	-inf	0	0	-inf	0	0	-inf	0	0	-inf	0	0	-inf	0	0	-inf	0	0	-inf	0	0	-inf	0	0	-inf	0	0	-inf	0	0	-inf	0	0	-inf	0	0	-inf	0	0	-inf	0	0	-inf	0	0	-inf	0	0	-inf	0	0	-inf	0	0	-inf	0	0	-inf	0	0	-inf	0	0	-inf	0	0	-inf	0	0	-inf	0	0	-inf	0	0	-inf	0	0	-inf	0	0	-inf	0	0	-inf	0	0	-inf	0	0	-inf	0	0	-inf	0	0	-inf	0	0	-inf	0	0	-inf	0	0	-inf	0	0	-inf	0	0	-inf	0	0	-inf	0	0	-inf	0	0	-inf	0	0	-inf	0	0	-inf	0	0	-inf	0	0	-inf	0	0	-inf	0	0	-inf	0	0	-inf	0	0	-inf	0	0	-inf	0	0	-inf	0	0	-inf	0	0	-inf	0	0	-inf	0	0	-inf	0	0	-inf	0	0	-inf	0	0	-inf	0	0	-inf	0	0	-inf	0	0	-inf	0	0	-inf	0	0	-inf	0	0	-inf	0	0	-inf	0	0	-inf	0	0	-inf	0	0	-inf	0	0	-inf	0	0	-inf	0	0	-inf	0	0	-inf	0	0	-inf	0	0	-inf	0	0	-inf	0	0	-inf	0	0	-inf	0	0	-inf	0	0	-inf	0	0	-inf	0	0	-inf	0	0	-inf	0	0	-inf	0	0	-inf	0	0	-inf	0	0	-inf	0	0	-inf	0	0	-inf	0	0	-inf	0	0	-inf	0	0	-inf	0	0	-inf	0	0	-inf	0	0	-inf	0	0	-inf	0	0	-inf	0	0	-inf	0	0	-inf	0	0	-inf	0	0	-inf	0	0	-inf	0	0	-inf	0	0	-inf	0	0	-inf	0	0	-inf	0	0	-inf	0	0	-inf	0	0	-inf	0	0	-inf	0	0	-inf	0	0	-inf	0	0	-inf	0	0	-inf	0	0	-inf	0	0	-inf	0	0	-inf	0	0	-inf	0	0	-inf	0	0	-inf	0	0	-inf	0	0	-inf	0	0	-inf	0	0	-inf	0	0	-inf	0	0	-inf	0	0	-inf	0	0	-inf	0	0	-inf	0	0	-inf	0	0	-inf	0	0	-inf	0	0	-inf	0	0	-inf	0	0	-inf	0	0	-inf	0	0	-inf	0	0	-inf	0	0	-inf	0	0	-inf	0	0	-inf	0	0	-inf	0	0	-inf	0	0	-inf	0	0	-inf	0	0	-inf	0	0	-inf	0	0	-inf	0	0	-inf	0	0	-inf	0	0	-inf	0	0	-inf	0	0	-inf	0	0	-inf	0	0	-inf	0	0	-inf	0	0	-inf	0	0	-inf	0	0	-inf	0	0	-inf	0	0	-inf	0	0	-inf	0	0	-inf	0	0	-inf	0	0	-inf	0	0	-inf	0	0	-inf	0	0	-inf	0	0	-inf	0	0	-inf	0	0	-inf	0	0	-inf	0	0	-inf	0	0	-inf	0	0	-inf	0	0	-inf	0	0	-inf	0	0	-inf	0	0	-inf	0	0	-inf	0	0	-inf	0	0	-inf	0	0	-inf	0	0	-inf	0	0	-inf	0	0	-inf	0	0	-inf	0	0	-inf	0	0	-inf	0	0	-inf	0	0	-inf	0	0	-inf	0	0	-inf	0	0	-inf	0	0	-inf	0	0	-inf	0	0	-inf	0	0	-inf	0	0	-inf	0	0	-inf	0	0	-inf	0	0	-inf	0	0	-inf	0	0	-inf	0	0	-inf	0	0	-inf	0	0	-inf	0	0	-inf	0	0	-inf	0	0	-inf	0	0	-inf	0	0	-inf	0	0	-inf	0	0	-inf	0	0	-inf	0	0	-inf	0	0	-inf	0	0	-inf	0	0	-inf	0	0	-inf	0	0	-inf	0	0	-inf	0	0	-inf	0	0	-inf	0	0	-inf	0	0	-inf	0	0	-inf	0	0	-inf	0	0	-inf	0	0	-inf	0	0	-inf	0	0	-inf	0	0	-inf	8	8	52.31218433538229	0	0	-inf	0	0	-inf	0	0	-inf	0	0	-inf	0	0	-inf	0	0	-inf	0	0	-inf	0	0	-inf	0	0	-inf	0	0	-inf	0	0	-inf	0	0	-inf	0	0	-inf	0	0	-inf	0	0	-inf	0	0	-inf	0	0	-inf	0	0	-inf	0	0	-inf	0	0	-inf	0	0	-inf	0	0	-inf	0	0	-inf	0	0	-inf	0	0	-inf	0	0	-inf	0	0	-inf	0	0	-inf	0	0	-inf	0	0	-inf	0	0	-inf	0	0	-inf	0	0	-inf	0	0	-inf	0	0	-inf	0	0	-inf	0	0	-inf	0	0	-inf	0	0	-inf	0	0	-inf	0	0	-inf	0	0	-inf	0	0	-inf	0	0	-inf	0	0	-inf	0	0	-inf	0	0	-inf	0	0	-inf	0	0	-inf	0	0	-inf	0	0	-inf	0	0	-inf	0	0	-inf	0	0	-inf	0	0	-inf	0	0	-inf	0	0	-inf	0	0	-inf	0	0	-inf	0	0	-inf	0	0	-inf	0	0	-inf	0	0	-inf	0	0	-inf	0	0	-inf	0	0	-inf	0	0	-inf	0	0	-inf	0	0	-inf	0	0	-inf	0	0	-inf	0	0	-inf	0	0	-inf	0	0	-inf	0	0	-inf	0	0	-inf	0	0	-inf	0	0	-inf	0	0	-inf	0	0	-inf	0	0	-inf	0	0	-inf	0	0	-inf	0	0	-inf	0	0	-inf	0	0	-inf	0	0	-inf	0	0	-inf	8	8	44.87270052871893	0	0	-inf	0	0	-inf	0	0	-inf	0	0	-inf	0	0	-inf	0	0	-inf	0	0	-inf	0	0	-inf	0	0	-inf	0	0	-inf	0	0	-inf	0	0	-inf	0	0	-inf	0	0	-inf	0	0	-inf	0	0	-inf	0	0	-inf	0	0	-inf	0	0	-inf	0	0	-inf	0	0	-inf	0	0	-inf	0	0	-inf	0	0	-inf	0	0	-inf	0	0	-inf	0	0	-inf	0	0	-inf	0	0	-inf	0	0	-inf	0	0	-inf	0	0	-inf	0	0	-inf	0	0	-inf	0	0	-inf	0	0	-inf	0	0	-inf	0	0	-inf	0	0	-inf	0	0	-inf	0	0	-inf	0	0	-inf	0	0	-inf	0	0	-inf	0	0	-inf	0	0	-inf	0	0	-inf	0	0	-inf	0	0	-inf	0	0	-inf	0	0	-inf	0	0	-inf	0	0	-inf	0	0	-inf	0	0	-inf	0	0	-inf	0	0	-inf	0	0	-inf	0	0	-inf	0	0	-inf	0	0	-inf	0	0	-inf	0	0	-inf	0	0	-inf	0	0	-inf	0	0	-inf	0	0	-inf	0	0	-inf	0	0	-inf	0	0	-inf	0	0	-inf	0	0	-inf	0	0	-inf	0	0	-inf	0	0	-inf	0	0	-inf	0	0	-inf	0	0	-inf	0	0	-inf	0	0	-inf	0	0	-inf	0	0	-inf	0	0	-inf	0	0	-inf	0	0	-inf	0	0	-inf	0	0	-inf	0	0	-inf	0	0	-inf	0	0	-inf	0	0	-inf	0	0	-inf	0	0	-inf	0	0	-inf	0	0	-inf	0	0	-inf	0	0	-inf	0	0	-inf	0	0	-inf	0	0	-inf	0	0	-inf	0	0	-inf	0	0	-inf	0	0	-inf	0	0	-inf	0	0	-inf	0	0	-inf	0	0	-inf	0	0	-inf	0	0	-inf	0	0	-inf	0	0	-inf	0	0	-inf	0	0	-inf	0	0	-inf	0	0	-inf	0	0	-inf	0	0	-inf	0	0	-inf	0	0	-inf	0	0	-inf	0	0	-inf	0	0	-inf	0	0	-inf	0	0	-inf	0	0	-inf	0	0	-inf	0	0	-inf	0	0	-inf	0	0	-inf	8	8	43.386643351347075	0	0	-inf	0	0	-inf	0	0	-inf	0	0	-inf	0	0	-inf	0	0	-inf	26	26	46.70652795408393	0	0	-inf	0	0	-inf	0	0	-inf	0	0	-inf	0	0	-inf	0	0	-inf	0	0	-inf	0	0	-inf	0	0	-inf	0	0	-inf	0	0	-inf	0	0	-inf	0	0	-inf	0	0	-inf	0	0	-inf	0	0	-inf	0	0	-inf	0	0	-inf	0	0	-inf	0	0	-inf	0	0	-inf	0	0	-inf	0	0	-inf	0	0	-inf	0	0	-inf	0	0	-inf	0	0	-inf	0	0	-inf	0	0	-inf	0	0	-inf	0	0	-inf	0	0	-inf	0	0	-inf	0	0	-inf	0	0	-inf	0	0	-inf	0	0	-inf	0	0	-inf	0	0	-inf	0	0	-inf	0	0	-inf	0	0	-inf	0	0	-inf	0	0	-inf	0	0	-inf	0	0	-inf	0	0	-inf	0	0	-inf	0	0	-inf	0	0	-inf	0	0	-inf	0	0	-inf	0	0	-inf	0	0	-inf	0	0	-inf	0	0	-inf	0	0	-inf	0	0	-inf	0	0	-inf	0	0	-inf	0	0	-inf	0	0	-inf	0	0	-inf	0	0	-inf	0	0	-inf	0	0	-inf	0	0	-inf	0	0	-inf	0	0	-inf	0	0	-inf	0	0	-inf	0	0	-inf	0	0	-inf	0	0	-inf	0	0	-inf	0	0	-inf	0	0	-inf	0	0	-inf	0	0	-inf	0	0	-inf	9	9	44.372815451036374	0	0	-inf	0	0	-inf	0	0	-inf	0	0	-inf	0	0	-inf	0	0	-inf	0	0	-inf	0	0	-inf	0	0	-inf	0	0	-inf	0	0	-inf	0	0	-inf	0	0	-inf	0	0	-inf	0	0	-inf	0	0	-inf	0	0	-inf	0	0	-inf	0	0	-inf	0	0	-inf	0	0	-inf	0	0	-inf	0	0	-inf	0	0	-inf	0	0	-inf	0	0	-inf	0	0	-inf	0	0	-inf	0	0	-inf	0	0	-inf	0	0	-inf	0	0	-inf	0	0	-inf	0	0	-inf	0	0	-inf	0	0	-inf	0	0	-inf	0	0	-inf	0	0	-inf	0	0	-inf	0	0	-inf	0	0	-inf	0	0	-inf	0	0	-inf	15	15	46.91431604964185	0	0	-inf	0	0	-inf	0	0	-inf	0	0	-inf	0	0	-inf	0	0	-inf	0	0	-inf	0	0	-inf	0	0	-inf	0	0	-inf	0	0	-inf	0	0	-inf	0	0	-inf	0	0	-inf	0	0	-inf	0	0	-inf	0	0	-inf	0	0	-inf	0	0	-inf	0	0	-inf	0	0	-inf	0	0	-inf	0	0	-inf	strain	Clostridium botulinum B str. Osaka05
36831	0	0	-inf	0	0	-inf	0	0	-inf	0	0	-inf	0	0	-inf	0	0	-inf	0	0	-inf	0	0	-inf	0	0	-inf	0	0	-inf	0	0	-inf	0	0	-inf	0	0	-inf	0	0	-inf	0	0	-inf	0	0	-inf	0	0	-inf	0	0	-inf	0	0	-inf	0	0	-inf	0	0	-inf	0	0	-inf	0	0	-inf	0	0	-inf	0	0	-inf	0	0	-inf	0	0	-inf	0	0	-inf	0	0	-inf	0	0	-inf	0	0	-inf	0	0	-inf	0	0	-inf	0	0	-inf	0	0	-inf	0	0	-inf	0	0	-inf	0	0	-inf	7	0	55.49369201753082	0	0	-inf	0	0	-inf	0	0	-inf	0	0	-inf	0	0	-inf	0	0	-inf	0	0	-inf	0	0	-inf	0	0	-inf	0	0	-inf	0	0	-inf	0	0	-inf	0	0	-inf	0	0	-inf	0	0	-inf	0	0	-inf	0	0	-inf	0	0	-inf	0	0	-inf	0	0	-inf	0	0	-inf	0	0	-inf	0	0	-inf	0	0	-inf	0	0	-inf	0	0	-inf	0	0	-inf	0	0	-inf	0	0	-inf	0	0	-inf	0	0	-inf	0	0	-inf	0	0	-inf	0	0	-inf	0	0	-inf	0	0	-inf	0	0	-inf	0	0	-inf	0	0	-inf	0	0	-inf	0	0	-inf	0	0	-inf	0	0	-inf	0	0	-inf	0	0	-inf	0	0	-inf	0	0	-inf	0	0	-inf	0	0	-inf	0	0	-inf	0	0	-inf	0	0	-inf	0	0	-inf	0	0	-inf	0	0	-inf	0	0	-inf	0	0	-inf	0	0	-inf	0	0	-inf	0	0	-inf	0	0	-inf	0	0	-inf	0	0	-inf	0	0	-inf	0	0	-inf	0	0	-inf	0	0	-inf	0	0	-inf	0	0	-inf	0	0	-inf	0	0	-inf	0	0	-inf	0	0	-inf	0	0	-inf	0	0	-inf	0	0	-inf	0	0	-inf	0	0	-inf	0	0	-inf	0	0	-inf	0	0	-inf	0	0	-inf	0	0	-inf	0	0	-inf	0	0	-inf	0	0	-inf	0	0	-inf	0	0	-inf	0	0	-inf	0	0	-inf	0	0	-inf	0	0	-inf	0	0	-inf	0	0	-inf	0	0	-inf	0	0	-inf	0	0	-inf	0	0	-inf	0	0	-inf	0	0	-inf	0	0	-inf	0	0	-inf	0	0	-inf	0	0	-inf	0	0	-inf	0	0	-inf	0	0	-inf	0	0	-inf	0	0	-inf	0	0	-inf	0	0	-inf	0	0	-inf	0	0	-inf	0	0	-inf	0	0	-inf	0	0	-inf	0	0	-inf	0	0	-inf	0	0	-inf	0	0	-inf	0	0	-inf	0	0	-inf	0	0	-inf	0	0	-inf	0	0	-inf	0	0	-inf	0	0	-inf	0	0	-inf	0	0	-inf	0	0	-inf	0	0	-inf	0	0	-inf	0	0	-inf	0	0	-inf	0	0	-inf	0	0	-inf	0	0	-inf	0	0	-inf	0	0	-inf	0	0	-inf	0	0	-inf	0	0	-inf	0	0	-inf	0	0	-inf	0	0	-inf	0	0	-inf	0	0	-inf	0	0	-inf	0	0	-inf	0	0	-inf	0	0	-inf	0	0	-inf	0	0	-inf	0	0	-inf	0	0	-inf	0	0	-inf	0	0	-inf	0	0	-inf	0	0	-inf	0	0	-inf	0	0	-inf	0	0	-inf	0	0	-inf	0	0	-inf	0	0	-inf	0	0	-inf	0	0	-inf	0	0	-inf	0	0	-inf	0	0	-inf	0	0	-inf	0	0	-inf	0	0	-inf	0	0	-inf	0	0	-inf	0	0	-inf	0	0	-inf	0	0	-inf	0	0	-inf	0	0	-inf	0	0	-inf	0	0	-inf	0	0	-inf	0	0	-inf	0	0	-inf	0	0	-inf	0	0	-inf	0	0	-inf	0	0	-inf	0	0	-inf	0	0	-inf	0	0	-inf	0	0	-inf	0	0	-inf	0	0	-inf	0	0	-inf	0	0	-inf	0	0	-inf	0	0	-inf	0	0	-inf	0	0	-inf	0	0	-inf	0	0	-inf	0	0	-inf	0	0	-inf	0	0	-inf	0	0	-inf	0	0	-inf	0	0	-inf	0	0	-inf	0	0	-inf	0	0	-inf	0	0	-inf	0	0	-inf	0	0	-inf	0	0	-inf	0	0	-inf	0	0	-inf	0	0	-inf	0	0	-inf	0	0	-inf	0	0	-inf	0	0	-inf	0	0	-inf	0	0	-inf	0	0	-inf	0	0	-inf	0	0	-inf	0	0	-inf	0	0	-inf	0	0	-inf	0	0	-inf	0	0	-inf	0	0	-inf	0	0	-inf	0	0	-inf	0	0	-inf	0	0	-inf	0	0	-inf	0	0	-inf	0	0	-inf	0	0	-inf	0	0	-inf	0	0	-inf	0	0	-inf	0	0	-inf	0	0	-inf	0	0	-inf	0	0	-inf	0	0	-inf	0	0	-inf	0	0	-inf	0	0	-inf	0	0	-inf	0	0	-inf	0	0	-inf	0	0	-inf	0	0	-inf	0	0	-inf	0	0	-inf	0	0	-inf	0	0	-inf	0	0	-inf	0	0	-inf	0	0	-inf	0	0	-inf	0	0	-inf	0	0	-inf	0	0	-inf	0	0	-inf	0	0	-inf	0	0	-inf	0	0	-inf	0	0	-inf	0	0	-inf	0	0	-inf	0	0	-inf	0	0	-inf	0	0	-inf	0	0	-inf	0	0	-inf	0	0	-inf	0	0	-inf	0	0	-inf	0	0	-inf	0	0	-inf	0	0	-inf	0	0	-inf	0	0	-inf	0	0	-inf	0	0	-inf	0	0	-inf	0	0	-inf	0	0	-inf	0	0	-inf	0	0	-inf	0	0	-inf	0	0	-inf	0	0	-inf	0	0	-inf	0	0	-inf	0	0	-inf	0	0	-inf	0	0	-inf	0	0	-inf	0	0	-inf	0	0	-inf	0	0	-inf	0	0	-inf	0	0	-inf	0	0	-inf	0	0	-inf	0	0	-inf	0	0	-inf	0	0	-inf	0	0	-inf	0	0	-inf	0	0	-inf	0	0	-inf	0	0	-inf	0	0	-inf	0	0	-inf	0	0	-inf	0	0	-inf	0	0	-inf	0	0	-inf	0	0	-inf	0	0	-inf	0	0	-inf	0	0	-inf	0	0	-inf	0	0	-inf	0	0	-inf	0	0	-inf	0	0	-inf	0	0	-inf	0	0	-inf	0	0	-inf	0	0	-inf	0	0	-inf	0	0	-inf	0	0	-inf	0	0	-inf	0	0	-inf	0	0	-inf	0	0	-inf	0	0	-inf	0	0	-inf	0	0	-inf	0	0	-inf	0	0	-inf	0	0	-inf	0	0	-inf	0	0	-inf	0	0	-inf	0	0	-inf	0	0	-inf	0	0	-inf	0	0	-inf	0	0	-inf	0	0	-inf	0	0	-inf	0	0	-inf	0	0	-inf	0	0	-inf	0	0	-inf	0	0	-inf	0	0	-inf	0	0	-inf	0	0	-inf	0	0	-inf	0	0	-inf	0	0	-inf	0	0	-inf	0	0	-inf	0	0	-inf	0	0	-inf	0	0	-inf	0	0	-inf	0	0	-inf	0	0	-inf	0	0	-inf	0	0	-inf	0	0	-inf	0	0	-inf	0	0	-inf	0	0	-inf	0	0	-inf	0	0	-inf	0	0	-inf	0	0	-inf	0	0	-inf	0	0	-inf	0	0	-inf	0	0	-inf	0	0	-inf	0	0	-inf	0	0	-inf	0	0	-inf	0	0	-inf	0	0	-inf	0	0	-inf	0	0	-inf	0	0	-inf	0	0	-inf	0	0	-inf	0	0	-inf	0	0	-inf	0	0	-inf	0	0	-inf	0	0	-inf	0	0	-inf	0	0	-inf	0	0	-inf	0	0	-inf	0	0	-inf	0	0	-inf	0	0	-inf	0	0	-inf	0	0	-inf	0	0	-inf	0	0	-inf	0	0	-inf	0	0	-inf	0	0	-inf	0	0	-inf	0	0	-inf	0	0	-inf	0	0	-inf	0	0	-inf	0	0	-inf	0	0	-inf	0	0	-inf	0	0	-inf	0	0	-inf	0	0	-inf	0	0	-inf	0	0	-inf	0	0	-inf	0	0	-inf	0	0	-inf	0	0	-inf	0	0	-inf	0	0	-inf	0	0	-inf	0	0	-inf	0	0	-inf	0	0	-inf	0	0	-inf	0	0	-inf	0	0	-inf	0	0	-inf	0	0	-inf	0	0	-inf	0	0	-inf	0	0	-inf	0	0	-inf	0	0	-inf	0	0	-inf	0	0	-inf	0	0	-inf	0	0	-inf	0	0	-inf	0	0	-inf	0	0	-inf	0	0	-inf	0	0	-inf	0	0	-inf	0	0	-inf	0	0	-inf	0	0	-inf	0	0	-inf	0	0	-inf	0	0	-inf	0	0	-inf	0	0	-inf	0	0	-inf	0	0	-inf	0	0	-inf	0	0	-inf	0	0	-inf	0	0	-inf	0	0	-inf	0	0	-inf	0	0	-inf	0	0	-inf	0	0	-inf	0	0	-inf	0	0	-inf	0	0	-inf	0	0	-inf	0	0	-inf	0	0	-inf	0	0	-inf	0	0	-inf	0	0	-inf	0	0	-inf	0	0	-inf	0	0	-inf	0	0	-inf	0	0	-inf	0	0	-inf	0	0	-inf	0	0	-inf	0	0	-inf	0	0	-inf	0	0	-inf	0	0	-inf	0	0	-inf	0	0	-inf	0	0	-inf	0	0	-inf	0	0	-inf	0	0	-inf	0	0	-inf	0	0	-inf	0	0	-inf	0	0	-inf	0	0	-inf	0	0	-inf	0	0	-inf	0	0	-inf	0	0	-inf	0	0	-inf	0	0	-inf	0	0	-inf	0	0	-inf	0	0	-inf	0	0	-inf	0	0	-inf	0	0	-inf	0	0	-inf	0	0	-inf	0	0	-inf	0	0	-inf	0	0	-inf	0	0	-inf	0	0	-inf	0	0	-inf	0	0	-inf	0	0	-inf	0	0	-inf	0	0	-inf	0	0	-inf	0	0	-inf	0	0	-inf	0	0	-inf	0	0	-inf	0	0	-inf	0	0	-inf	0	0	-inf	0	0	-inf	0	0	-inf	0	0	-inf	0	0	-inf	0	0	-inf	0	0	-inf	0	0	-inf	0	0	-inf	0	0	-inf	0	0	-inf	0	0	-inf	0	0	-inf	0	0	-inf	0	0	-inf	0	0	-inf	0	0	-inf	0	0	-inf	0	0	-inf	0	0	-inf	0	0	-inf	0	0	-inf	0	0	-inf	0	0	-inf	0	0	-inf	no_rank	Clostridium botulinum F
441772	0	0	-inf	0	0	-inf	0	0	-inf	0	0	-inf	0	0	-inf	0	0	-inf	0	0	-inf	0	0	-inf	0	0	-inf	0	0	-inf	0	0	-inf	0	0	-inf	0	0	-inf	0	0	-inf	0	0	-inf	0	0	-inf	0	0	-inf	0	0	-inf	0	0	-inf	0	0	-inf	0	0	-inf	0	0	-inf	0	0	-inf	0	0	-inf	0	0	-inf	0	0	-inf	0	0	-inf	0	0	-inf	0	0	-inf	0	0	-inf	0	0	-inf	0	0	-inf	0	0	-inf	0	0	-inf	0	0	-inf	0	0	-inf	0	0	-inf	0	0	-inf	7	7	55.49369201753082	0	0	-inf	0	0	-inf	0	0	-inf	0	0	-inf	0	0	-inf	0	0	-inf	0	0	-inf	0	0	-inf	0	0	-inf	0	0	-inf	0	0	-inf	0	0	-inf	0	0	-inf	0	0	-inf	0	0	-inf	0	0	-inf	0	0	-inf	0	0	-inf	0	0	-inf	0	0	-inf	0	0	-inf	0	0	-inf	0	0	-inf	0	0	-inf	0	0	-inf	0	0	-inf	0	0	-inf	0	0	-inf	0	0	-inf	0	0	-inf	0	0	-inf	0	0	-inf	0	0	-inf	0	0	-inf	0	0	-inf	0	0	-inf	0	0	-inf	0	0	-inf	0	0	-inf	0	0	-inf	0	0	-inf	0	0	-inf	0	0	-inf	0	0	-inf	0	0	-inf	0	0	-inf	0	0	-inf	0	0	-inf	0	0	-inf	0	0	-inf	0	0	-inf	0	0	-inf	0	0	-inf	0	0	-inf	0	0	-inf	0	0	-inf	0	0	-inf	0	0	-inf	0	0	-inf	0	0	-inf	0	0	-inf	0	0	-inf	0	0	-inf	0	0	-inf	0	0	-inf	0	0	-inf	0	0	-inf	0	0	-inf	0	0	-inf	0	0	-inf	0	0	-inf	0	0	-inf	0	0	-inf	0	0	-inf	0	0	-inf	0	0	-inf	0	0	-inf	0	0	-inf	0	0	-inf	0	0	-inf	0	0	-inf	0	0	-inf	0	0	-inf	0	0	-inf	0	0	-inf	0	0	-inf	0	0	-inf	0	0	-inf	0	0	-inf	0	0	-inf	0	0	-inf	0	0	-inf	0	0	-inf	0	0	-inf	0	0	-inf	0	0	-inf	0	0	-inf	0	0	-inf	0	0	-inf	0	0	-inf	0	0	-inf	0	0	-inf	0	0	-inf	0	0	-inf	0	0	-inf	0	0	-inf	0	0	-inf	0	0	-inf	0	0	-inf	0	0	-inf	0	0	-inf	0	0	-inf	0	0	-inf	0	0	-inf	0	0	-inf	0	0	-inf	0	0	-inf	0	0	-inf	0	0	-inf	0	0	-inf	0	0	-inf	0	0	-inf	0	0	-inf	0	0	-inf	0	0	-inf	0	0	-inf	0	0	-inf	0	0	-inf	0	0	-inf	0	0	-inf	0	0	-inf	0	0	-inf	0	0	-inf	0	0	-inf	0	0	-inf	0	0	-inf	0	0	-inf	0	0	-inf	0	0	-inf	0	0	-inf	0	0	-inf	0	0	-inf	0	0	-inf	0	0	-inf	0	0	-inf	0	0	-inf	0	0	-inf	0	0	-inf	0	0	-inf	0	0	-inf	0	0	-inf	0	0	-inf	0	0	-inf	0	0	-inf	0	0	-inf	0	0	-inf	0	0	-inf	0	0	-inf	0	0	-inf	0	0	-inf	0	0	-inf	0	0	-inf	0	0	-inf	0	0	-inf	0	0	-inf	0	0	-inf	0	0	-inf	0	0	-inf	0	0	-inf	0	0	-inf	0	0	-inf	0	0	-inf	0	0	-inf	0	0	-inf	0	0	-inf	0	0	-inf	0	0	-inf	0	0	-inf	0	0	-inf	0	0	-inf	0	0	-inf	0	0	-inf	0	0	-inf	0	0	-inf	0	0	-inf	0	0	-inf	0	0	-inf	0	0	-inf	0	0	-inf	0	0	-inf	0	0	-inf	0	0	-inf	0	0	-inf	0	0	-inf	0	0	-inf	0	0	-inf	0	0	-inf	0	0	-inf	0	0	-inf	0	0	-inf	0	0	-inf	0	0	-inf	0	0	-inf	0	0	-inf	0	0	-inf	0	0	-inf	0	0	-inf	0	0	-inf	0	0	-inf	0	0	-inf	0	0	-inf	0	0	-inf	0	0	-inf	0	0	-inf	0	0	-inf	0	0	-inf	0	0	-inf	0	0	-inf	0	0	-inf	0	0	-inf	0	0	-inf	0	0	-inf	0	0	-inf	0	0	-inf	0	0	-inf	0	0	-inf	0	0	-inf	0	0	-inf	0	0	-inf	0	0	-inf	0	0	-inf	0	0	-inf	0	0	-inf	0	0	-inf	0	0	-inf	0	0	-inf	0	0	-inf	0	0	-inf	0	0	-inf	0	0	-inf	0	0	-inf	0	0	-inf	0	0	-inf	0	0	-inf	0	0	-inf	0	0	-inf	0	0	-inf	0	0	-inf	0	0	-inf	0	0	-inf	0	0	-inf	0	0	-inf	0	0	-inf	0	0	-inf	0	0	-inf	0	0	-inf	0	0	-inf	0	0	-inf	0	0	-inf	0	0	-inf	0	0	-inf	0	0	-inf	0	0	-inf	0	0	-inf	0	0	-inf	0	0	-inf	0	0	-inf	0	0	-inf	0	0	-inf	0	0	-inf	0	0	-inf	0	0	-inf	0	0	-inf	0	0	-inf	0	0	-inf	0	0	-inf	0	0	-inf	0	0	-inf	0	0	-inf	0	0	-inf	0	0	-inf	0	0	-inf	0	0	-inf	0	0	-inf	0	0	-inf	0	0	-inf	0	0	-inf	0	0	-inf	0	0	-inf	0	0	-inf	0	0	-inf	0	0	-inf	0	0	-inf	0	0	-inf	0	0	-inf	0	0	-inf	0	0	-inf	0	0	-inf	0	0	-inf	0	0	-inf	0	0	-inf	0	0	-inf	0	0	-inf	0	0	-inf	0	0	-inf	0	0	-inf	0	0	-inf	0	0	-inf	0	0	-inf	0	0	-inf	0	0	-inf	0	0	-inf	0	0	-inf	0	0	-inf	0	0	-inf	0	0	-inf	0	0	-inf	0	0	-inf	0	0	-inf	0	0	-inf	0	0	-inf	0	0	-inf	0	0	-inf	0	0	-inf	0	0	-inf	0	0	-inf	0	0	-inf	0	0	-inf	0	0	-inf	0	0	-inf	0	0	-inf	0	0	-inf	0	0	-inf	0	0	-inf	0	0	-inf	0	0	-inf	0	0	-inf	0	0	-inf	0	0	-inf	0	0	-inf	0	0	-inf	0	0	-inf	0	0	-inf	0	0	-inf	0	0	-inf	0	0	-inf	0	0	-inf	0	0	-inf	0	0	-inf	0	0	-inf	0	0	-inf	0	0	-inf	0	0	-inf	0	0	-inf	0	0	-inf	0	0	-inf	0	0	-inf	0	0	-inf	0	0	-inf	0	0	-inf	0	0	-inf	0	0	-inf	0	0	-inf	0	0	-inf	0	0	-inf	0	0	-inf	0	0	-inf	0	0	-inf	0	0	-inf	0	0	-inf	0	0	-inf	0	0	-inf	0	0	-inf	0	0	-inf	0	0	-inf	0	0	-inf	0	0	-inf	0	0	-inf	0	0	-inf	0	0	-inf	0	0	-inf	0	0	-inf	0	0	-inf	0	0	-inf	0	0	-inf	0	0	-inf	0	0	-inf	0	0	-inf	0	0	-inf	0	0	-inf	0	0	-inf	0	0	-inf	0	0	-inf	0	0	-inf	0	0	-inf	0	0	-inf	0	0	-inf	0	0	-inf	0	0	-inf	0	0	-inf	0	0	-inf	0	0	-inf	0	0	-inf	0	0	-inf	0	0	-inf	0	0	-inf	0	0	-inf	0	0	-inf	0	0	-inf	0	0	-inf	0	0	-inf	0	0	-inf	0	0	-inf	0	0	-inf	0	0	-inf	0	0	-inf	0	0	-inf	0	0	-inf	0	0	-inf	0	0	-inf	0	0	-inf	0	0	-inf	0	0	-inf	0	0	-inf	0	0	-inf	0	0	-inf	0	0	-inf	0	0	-inf	0	0	-inf	0	0	-inf	0	0	-inf	0	0	-inf	0	0	-inf	0	0	-inf	0	0	-inf	0	0	-inf	0	0	-inf	0	0	-inf	0	0	-inf	0	0	-inf	0	0	-inf	0	0	-inf	0	0	-inf	0	0	-inf	0	0	-inf	0	0	-inf	0	0	-inf	0	0	-inf	0	0	-inf	0	0	-inf	0	0	-inf	0	0	-inf	0	0	-inf	0	0	-inf	0	0	-inf	0	0	-inf	0	0	-inf	0	0	-inf	0	0	-inf	0	0	-inf	0	0	-inf	0	0	-inf	0	0	-inf	0	0	-inf	0	0	-inf	0	0	-inf	0	0	-inf	0	0	-inf	0	0	-inf	0	0	-inf	0	0	-inf	0	0	-inf	0	0	-inf	0	0	-inf	0	0	-inf	0	0	-inf	0	0	-inf	0	0	-inf	0	0	-inf	0	0	-inf	0	0	-inf	0	0	-inf	0	0	-inf	0	0	-inf	0	0	-inf	0	0	-inf	0	0	-inf	0	0	-inf	0	0	-inf	0	0	-inf	0	0	-inf	0	0	-inf	0	0	-inf	0	0	-inf	0	0	-inf	0	0	-inf	0	0	-inf	0	0	-inf	0	0	-inf	0	0	-inf	0	0	-inf	0	0	-inf	0	0	-inf	0	0	-inf	0	0	-inf	0	0	-inf	0	0	-inf	0	0	-inf	0	0	-inf	0	0	-inf	0	0	-inf	0	0	-inf	0	0	-inf	0	0	-inf	0	0	-inf	0	0	-inf	0	0	-inf	0	0	-inf	0	0	-inf	0	0	-inf	0	0	-inf	0	0	-inf	0	0	-inf	0	0	-inf	0	0	-inf	0	0	-inf	0	0	-inf	0	0	-inf	0	0	-inf	0	0	-inf	0	0	-inf	0	0	-inf	0	0	-inf	0	0	-inf	0	0	-inf	0	0	-inf	0	0	-inf	0	0	-inf	0	0	-inf	0	0	-inf	0	0	-inf	0	0	-inf	0	0	-inf	0	0	-inf	0	0	-inf	0	0	-inf	0	0	-inf	0	0	-inf	0	0	-inf	0	0	-inf	0	0	-inf	0	0	-inf	0	0	-inf	0	0	-inf	0	0	-inf	0	0	-inf	0	0	-inf	0	0	-inf	0	0	-inf	0	0	-inf	0	0	-inf	0	0	-inf	0	0	-inf	0	0	-inf	0	0	-inf	0	0	-inf	0	0	-inf	0	0	-inf	0	0	-inf	0	0	-inf	0	0	-inf	0	0	-inf	0	0	-inf	0	0	-inf	0	0	-inf	strain	Clostridium botulinum F str. Langeland
929506	19	19	43.87784509277704	82	82	48.73817984971589	0	0	-inf	24	24	57.43341679374258	8	8	53.4856650630135	32	32	57.95463636663437	0	0	-inf	0	0	-inf	0	0	-inf	21	21	50.00390173873924	8	8	55.754362720296186	0	0	-inf	7	7	45.23435633258148	0	0	-inf	0	0	-inf	0	0	-inf	0	0	-inf	0	0	-inf	13	13	45.9921717113805	0	0	-inf	7	7	51.287456186974254	0	0	-inf	0	0	-inf	0	0	-inf	0	0	-inf	0	0	-inf	0	0	-inf	0	0	-inf	67	67	49.44051996266357	0	0	-inf	0	0	-inf	0	0	-inf	0	0	-inf	7	7	73.54204466027691	0	0	-inf	0	0	-inf	0	0	-inf	0	0	-inf	0	0	-inf	13	13	58.62135862454665	0	0	-inf	0	0	-inf	0	0	-inf	7	7	62.410008240726974	0	0	-inf	0	0	-inf	0	0	-inf	0	0	-inf	0	0	-inf	0	0	-inf	9	9	61.6440821095498	0	0	-inf	0	0	-inf	0	0	-inf	0	0	-inf	11	11	62.63636363636363	24	24	59.48637307842083	0	0	-inf	48	48	47.144600851262005	0	0	-inf	0	0	-inf	0	0	-inf	10	10	42.78303634493315	9	9	50.70003602754673	0	0	-inf	112	112	45.954575586298674	170	170	48.66343375781858	0	0	-inf	8	8	42.97056274847714	36	36	76.41818099652056	11	11	70.54891666951143	0	0	-inf	23	23	47.15943002480557	7	7	77.45802339043149	0	0	-inf	0	0	-inf	0	0	-inf	0	0	-inf	0	0	-inf	0	0	-inf	0	0	-inf	0	0	-inf	8	8	78.51132386473745	0	0	-inf	8	8	53.03337841309485	0	0	-inf	25	25	48.15271006269076	0	0	-inf	17	17	78.46263179562929	8	8	97.08326112068522	0	0	-inf	15	15	71.97583592542735	0	0	-inf	0	0	-inf	9	9	45.55555555555556	14	14	52.78865432846199	9	9	43.821885513296664	13	13	70.11081499190168	0	0	-inf	0	0	-inf	0	0	-inf	10	10	43.6	0	0	-inf	8	8	44.625	0	0	-inf	0	0	-inf	8	8	53.75	0	0	-inf	0	0	-inf	0	0	-inf	15	15	54.9994066859791	0	0	-inf	7	7	46.35518489965111	18	18	58.943129320516675	12	12	54.243668107430295	0	0	-inf	0	0	-inf	20	20	51.658739148074915	19	19	73.61327247358986	8	8	98.78436400223681	10	10	48.51959594928933	32	32	46.288331399499256	0	0	-inf	13	13	61.788833384303004	13	13	41.0	0	0	-inf	16	16	70.4246181230319	0	0	-inf	0	0	-inf	13	13	47.5172167881816	0	0	-inf	7	7	46.57142857142857	0	0	-inf	0	0	-inf	0	0	-inf	0	0	-inf	0	0	-inf	0	0	-inf	0	0	-inf	8	8	45.36028137423857	0	0	-inf	0	0	-inf	0	0	-inf	0	0	-inf	0	0	-inf	0	0	-inf	12	12	45.03318808453792	0	0	-inf	0	0	-inf	0	0	-inf	0	0	-inf	0	0	-inf	39	39	45.80691570595623	0	0	-inf	0	0	-inf	23	23	51.62105319736481	0	0	-inf	28	28	47.25	0	0	-inf	0	0	-inf	0	0	-inf	224	224	44.10027382932654	0	0	-inf	0	0	-inf	0	0	-inf	0	0	-inf	12	12	44.960575994548435	0	0	-inf	0	0	-inf	0	0	-inf	0	0	-inf	0	0	-inf	0	0	-inf	0	0	-inf	0	0	-inf	0	0	-inf	16	16	66.76790940067455	0	0	-inf	0	0	-inf	0	0	-inf	0	0	-inf	0	0	-inf	0	0	-inf	0	0	-inf	0	0	-inf	0	0	-inf	0	0	-inf	12	12	55.86743024404081	0	0	-inf	0	0	-inf	0	0	-inf	0	0	-inf	0	0	-inf	0	0	-inf	0	0	-inf	7	7	43.857142857142854	0	0	-inf	7	7	53.167612807633624	0	0	-inf	10	10	46.56761902332485	0	0	-inf	0	0	-inf	0	0	-inf	0	0	-inf	0	0	-inf	0	0	-inf	8	8	62.39028671610561	11	11	49.51783214999468	0	0	-inf	0	0	-inf	0	0	-inf	0	0	-inf	0	0	-inf	0	0	-inf	0	0	-inf	0	0	-inf	18	18	44.8990041599253	8	8	49.0829996155536	0	0	-inf	0	0	-inf	0	0	-inf	21	21	66.52380952380952	11	11	62.18181818181818	0	0	-inf	10	10	79.3112698372208	0	0	-inf	12	12	55.16025386280391	0	0	-inf	0	0	-inf	0	0	-inf	0	0	-inf	0	0	-inf	0	0	-inf	0	0	-inf	0	0	-inf	0	0	-inf	10	10	57.8	22	22	68.1267676638844	0	0	-inf	0	0	-inf	27	27	49.22722773829845	9	9	86.44963364756087	9	9	45.383637330028186	0	0	-inf	0	0	-inf	38	38	54.218486057105856	0	0	-inf	0	0	-inf	7	7	45.02204699036439	0	0	-inf	15	15	53.22139325400278	0	0	-inf	16	16	54.929473240092854	13	13	84.279119736895	0	0	-inf	0	0	-inf	100	100	47.83502851163494	11	11	76.27272727272727	11	11	57.934933749769264	7	7	44.653615258241985	49	49	52.08966163946278	24	24	44.49854664863461	0	0	-inf	0	0	-inf	8	8	84.70110288155158	9	9	49.15003204727156	0	0	-inf	8	8	55.9837572106361	0	0	-inf	0	0	-inf	0	0	-inf	14	14	46.85560849561638	0	0	-inf	0	0	-inf	13	13	71.99410623630436	0	0	-inf	0	0	-inf	0	0	-inf	0	0	-inf	0	0	-inf	0	0	-inf	7	7	42.285714285714285	0	0	-inf	0	0	-inf	17	17	44.411764705882355	0	0	-inf	8	8	75.1952386510947	37	37	44.54345045599465	0	0	-inf	0	0	-inf	0	0	-inf	7	7	44.41984877036944	10	10	60.0	0	0	-inf	17	17	43.529411764705884	0	0	-inf	0	0	-inf	7	7	46.667956751822075	9	9	62.55555555555556	0	0	-inf	0	0	-inf	7	7	45.857142857142854	20	20	64.42177799191057	0	0	-inf	0	0	-inf	0	0	-inf	0	0	-inf	0	0	-inf	0	0	-inf	0	0	-inf	0	0	-inf	15	15	45.90620008469023	0	0	-inf	48	48	54.295848088118156	0	0	-inf	39	39	45.960309064621256	0	0	-inf	11	11	52.09090909090909	12	12	73.66666666666667	12	12	85.28850286152205	7	7	45.75548277687904	0	0	-inf	0	0	-inf	17	17	52.876160410440576	39	39	45.017156387964654	0	0	-inf	15	15	67.56653618015251	13	13	50.171929605888536	15	15	44.08774950337856	0	0	-inf	0	0	-inf	10	10	46.860051813123754	22	22	76.43458023280101	0	0	-inf	0	0	-inf	0	0	-inf	0	0	-inf	0	0	-inf	0	0	-inf	27	27	46.603623738412125	13	13	60.95147873063986	30	30	52.174610375682896	10	10	46.785995641732214	0	0	-inf	12	12	45.32064692570853	0	0	-inf	0	0	-inf	7	7	51.142857142857146	15	15	44.93462239891708	12	12	45.51447560811716	9	9	49.439257645086	24	24	46.78042687169505	0	0	-inf	0	0	-inf	0	0	-inf	0	0	-inf	18	18	71.40233118097889	18	18	47.89743487268693	0	0	-inf	46	46	44.7541279845746	21	21	50.40333949869469	19	19	55.376011982357056	15	15	42.841967269268174	37	37	46.32592671083017	18	18	69.43929839339584	0	0	-inf	17	17	73.80902817195303	10	10	53.2	0	0	-inf	0	0	-inf	7	7	44.01117292668599	8	8	42.96965007791929	8	8	83.84929890205413	0	0	-inf	7	7	45.94536771437197	19	19	67.59863726681458	0	0	-inf	0	0	-inf	0	0	-inf	0	0	-inf	12	12	53.37739281183454	14	14	47.57903092029661	9	9	45.00202617486958	25	25	74.84538287725856	14	14	46.30494436239773	0	0	-inf	0	0	-inf	33	33	45.1485416499344	0	0	-inf	0	0	-inf	0	0	-inf	17	17	86.31370849898477	0	0	-inf	7	7	81.88685327056592	8	8	83.0	0	0	-inf	12	12	91.2184629968811	11	11	87.34500716554595	0	0	-inf	21	21	59.69102700105923	7	7	48.922763176447944	8	8	60.71098015403092	0	0	-inf	9	9	50.4185554499997	0	0	-inf	0	0	-inf	82	82	50.43489338781481	0	0	-inf	0	0	-inf	12	12	67.10927877051378	0	0	-inf	10	10	45.02466752095937	0	0	-inf	0	0	-inf	51	51	44.22354696705396	0	0	-inf	0	0	-inf	0	0	-inf	0	0	-inf	185	185	51.2744046928381	0	0	-inf	19	19	43.29992025314921	0	0	-inf	0	0	-inf	0	0	-inf	0	0	-inf	0	0	-inf	0	0	-inf	0	0	-inf	0	0	-inf	0	0	-inf	0	0	-inf	15	15	46.828922148059384	0	0	-inf	0	0	-inf	0	0	-inf	11	11	61.73216580628749	12	12	54.52225227539657	9	9	46.232706002175	0	0	-inf	15	15	65.95739147608141	14	14	64.0913729009699	12	12	82.51387685344754	0	0	-inf	10	10	49.50113621693308	0	0	-inf	9	9	83.0	34	34	56.81693472536308	10	10	50.202841191205344	0	0	-inf	0	0	-inf	7	7	47.94398300121342	0	0	-inf	10	10	44.76232255123179	0	0	-inf	0	0	-inf	22	22	48.8858435883644	0	0	-inf	0	0	-inf	0	0	-inf	0	0	-inf	0	0	-inf	12	12	61.65888631554721	0	0	-inf	68	68	50.478798013637814	0	0	-inf	0	0	-inf	0	0	-inf	12	12	42.08781865576353	12	12	46.77538608890225	0	0	-inf	0	0	-inf	10	10	45.07967389859482	24	24	76.0675985985036	9	9	46.43337561131704	8	8	46.024841252120126	31	31	46.370151020085686	20	20	43.39377889992548	0	0	-inf	0	0	-inf	0	0	-inf	74	74	46.595555608893626	0	0	-inf	20	20	66.79987993526431	13	13	83.0	0	0	-inf	0	0	-inf	0	0	-inf	0	0	-inf	0	0	-inf	0	0	-inf	0	0	-inf	0	0	-inf	7	7	44.57142857142857	0	0	-inf	7	7	46.29340340988034	0	0	-inf	14	14	44.751922281041516	0	0	-inf	12	12	45.77691153625349	0	0	-inf	10	10	62.3	85	85	50.69665668111089	7	7	46.0	14	14	52.330862317991816	7	7	46.0	10	10	45.06330272747717	7	7	54.17187173826139	0	0	-inf	0	0	-inf	7	7	83.0	0	0	-inf	0	0	-inf	13	13	46.97348629625832	0	0	-inf	9	9	69.66666666666667	0	0	-inf	36	36	52.0	0	0	-inf	0	0	-inf	0	0	-inf	0	0	-inf	9	9	58.17235909936899	0	0	-inf	0	0	-inf	9	9	50.880829042331534	0	0	-inf	0	0	-inf	0	0	-inf	0	0	-inf	9	9	44.9218293951424	0	0	-inf	0	0	-inf	0	0	-inf	10	10	47.65049000327563	28	28	49.70093465950723	10	10	71.12354059488678	20	20	57.21544677093409	0	0	-inf	16	16	46.306486540282584	66	66	49.98430222244244	0	0	-inf	11	11	55.359623487911975	7	7	46.612038749637414	0	0	-inf	41	41	46.15900414632297	58	58	48.18476979987489	33	33	84.35447515456322	57	57	51.16569527283822	0	0	-inf	0	0	-inf	8	8	46.676015123809506	0	0	-inf	14	14	49.66885312069384	10	10	48.98700576850888	19	19	44.26552886544114	0	0	-inf	0	0	-inf	0	0	-inf	0	0	-inf	7	7	74.95555178958888	0	0	-inf	19	19	62.3697703143707	15	15	60.15946126571911	16	16	47.847194957454796	0	0	-inf	0	0	-inf	0	0	-inf	0	0	-inf	0	0	-inf	8	8	62.45917543159423	0	0	-inf	24	24	71.92851130197758	9	9	46.24431028641516	29	29	82.50145295381192	15	15	79.11964009034045	11	11	45.738626516457074	10	10	51.416414512627604	17	17	78.52593007499884	20	20	84.77199707546092	37	37	46.90782064966909	0	0	-inf	15	15	47.59755177741056	0	0	-inf	51	51	49.420334316944746	0	0	-inf	0	0	-inf	12	12	48.42045620478479	0	0	-inf	0	0	-inf	42	42	61.59787153730445	31	31	51.1388557857552	0	0	-inf	0	0	-inf	0	0	-inf	0	0	-inf	21	21	69.30503071541439	40	40	78.07149670129915	7	7	63.27063490038976	10	10	57.861056774068565	9	9	78.87524448444725	12	12	47.91131269575392	8	8	92.88950896402521	0	0	-inf	85	85	49.39340690568688	0	0	-inf	0	0	-inf	9	9	50.34946723710337	0	0	-inf	0	0	-inf	0	0	-inf	40	40	63.19077571074363	0	0	-inf	0	0	-inf	strain	Clostridium botulinum BKT015925
941968	0	0	-inf	0	0	-inf	0	0	-inf	0	0	-inf	0	0	-inf	0	0	-inf	0	0	-inf	0	0	-inf	0	0	-inf	0	0	-inf	0	0	-inf	0	0	-inf	0	0	-inf	0	0	-inf	0	0	-inf	0	0	-inf	0	0	-inf	0	0	-inf	0	0	-inf	0	0	-inf	0	0	-inf	0	0	-inf	0	0	-inf	0	0	-inf	0	0	-inf	0	0	-inf	0	0	-inf	0	0	-inf	0	0	-inf	0	0	-inf	0	0	-inf	0	0	-inf	0	0	-inf	0	0	-inf	0	0	-inf	0	0	-inf	0	0	-inf	0	0	-inf	0	0	-inf	0	0	-inf	0	0	-inf	0	0	-inf	0	0	-inf	0	0	-inf	0	0	-inf	0	0	-inf	0	0	-inf	0	0	-inf	0	0	-inf	0	0	-inf	0	0	-inf	0	0	-inf	0	0	-inf	0	0	-inf	0	0	-inf	0	0	-inf	0	0	-inf	0	0	-inf	0	0	-inf	0	0	-inf	0	0	-inf	0	0	-inf	0	0	-inf	0	0	-inf	0	0	-inf	0	0	-inf	0	0	-inf	0	0	-inf	0	0	-inf	0	0	-inf	0	0	-inf	0	0	-inf	0	0	-inf	0	0	-inf	0	0	-inf	0	0	-inf	0	0	-inf	0	0	-inf	0	0	-inf	0	0	-inf	0	0	-inf	0	0	-inf	0	0	-inf	0	0	-inf	0	0	-inf	0	0	-inf	0	0	-inf	0	0	-inf	0	0	-inf	0	0	-inf	0	0	-inf	0	0	-inf	0	0	-inf	0	0	-inf	0	0	-inf	0	0	-inf	0	0	-inf	0	0	-inf	0	0	-inf	0	0	-inf	0	0	-inf	0	0	-inf	0	0	-inf	0	0	-inf	0	0	-inf	0	0	-inf	0	0	-inf	0	0	-inf	0	0	-inf	0	0	-inf	0	0	-inf	0	0	-inf	0	0	-inf	0	0	-inf	0	0	-inf	0	0	-inf	0	0	-inf	0	0	-inf	0	0	-inf	0	0	-inf	0	0	-inf	0	0	-inf	0	0	-inf	0	0	-inf	0	0	-inf	0	0	-inf	0	0	-inf	0	0	-inf	0	0	-inf	0	0	-inf	0	0	-inf	0	0	-inf	0	0	-inf	0	0	-inf	0	0	-inf	0	0	-inf	0	0	-inf	0	0	-inf	0	0	-inf	0	0	-inf	0	0	-inf	0	0	-inf	0	0	-inf	0	0	-inf	0	0	-inf	0	0	-inf	0	0	-inf	0	0	-inf	0	0	-inf	0	0	-inf	0	0	-inf	0	0	-inf	0	0	-inf	0	0	-inf	0	0	-inf	0	0	-inf	0	0	-inf	0	0	-inf	0	0	-inf	0	0	-inf	0	0	-inf	0	0	-inf	0	0	-inf	0	0	-inf	0	0	-inf	0	0	-inf	0	0	-inf	0	0	-inf	0	0	-inf	0	0	-inf	0	0	-inf	0	0	-inf	0	0	-inf	0	0	-inf	0	0	-inf	0	0	-inf	0	0	-inf	0	0	-inf	0	0	-inf	0	0	-inf	0	0	-inf	0	0	-inf	0	0	-inf	0	0	-inf	0	0	-inf	0	0	-inf	0	0	-inf	0	0	-inf	0	0	-inf	0	0	-inf	0	0	-inf	0	0	-inf	0	0	-inf	0	0	-inf	0	0	-inf	0	0	-inf	0	0	-inf	0	0	-inf	0	0	-inf	0	0	-inf	0	0	-inf	0	0	-inf	0	0	-inf	0	0	-inf	0	0	-inf	0	0	-inf	0	0	-inf	0	0	-inf	0	0	-inf	0	0	-inf	0	0	-inf	0	0	-inf	0	0	-inf	0	0	-inf	0	0	-inf	0	0	-inf	0	0	-inf	0	0	-inf	0	0	-inf	0	0	-inf	0	0	-inf	0	0	-inf	0	0	-inf	0	0	-inf	0	0	-inf	0	0	-inf	0	0	-inf	0	0	-inf	0	0	-inf	0	0	-inf	0	0	-inf	0	0	-inf	0	0	-inf	0	0	-inf	0	0	-inf	0	0	-inf	0	0	-inf	0	0	-inf	0	0	-inf	0	0	-inf	0	0	-inf	0	0	-inf	0	0	-inf	0	0	-inf	0	0	-inf	0	0	-inf	0	0	-inf	0	0	-inf	0	0	-inf	0	0	-inf	0	0	-inf	0	0	-inf	0	0	-inf	0	0	-inf	0	0	-inf	0	0	-inf	0	0	-inf	0	0	-inf	0	0	-inf	0	0	-inf	0	0	-inf	0	0	-inf	0	0	-inf	0	0	-inf	0	0	-inf	0	0	-inf	0	0	-inf	0	0	-inf	0	0	-inf	0	0	-inf	0	0	-inf	0	0	-inf	0	0	-inf	0	0	-inf	0	0	-inf	0	0	-inf	0	0	-inf	0	0	-inf	0	0	-inf	0	0	-inf	0	0	-inf	0	0	-inf	0	0	-inf	0	0	-inf	0	0	-inf	0	0	-inf	0	0	-inf	0	0	-inf	0	0	-inf	0	0	-inf	0	0	-inf	0	0	-inf	0	0	-inf	0	0	-inf	0	0	-inf	0	0	-inf	0	0	-inf	0	0	-inf	0	0	-inf	0	0	-inf	0	0	-inf	0	0	-inf	0	0	-inf	0	0	-inf	0	0	-inf	0	0	-inf	0	0	-inf	0	0	-inf	0	0	-inf	0	0	-inf	0	0	-inf	0	0	-inf	0	0	-inf	0	0	-inf	0	0	-inf	0	0	-inf	0	0	-inf	0	0	-inf	0	0	-inf	0	0	-inf	0	0	-inf	0	0	-inf	0	0	-inf	0	0	-inf	0	0	-inf	0	0	-inf	0	0	-inf	0	0	-inf	0	0	-inf	0	0	-inf	0	0	-inf	0	0	-inf	0	0	-inf	0	0	-inf	0	0	-inf	0	0	-inf	0	0	-inf	0	0	-inf	0	0	-inf	0	0	-inf	0	0	-inf	0	0	-inf	0	0	-inf	0	0	-inf	0	0	-inf	0	0	-inf	0	0	-inf	0	0	-inf	0	0	-inf	0	0	-inf	0	0	-inf	0	0	-inf	0	0	-inf	0	0	-inf	0	0	-inf	0	0	-inf	0	0	-inf	0	0	-inf	0	0	-inf	0	0	-inf	0	0	-inf	0	0	-inf	0	0	-inf	10	10	136.4	0	0	-inf	0	0	-inf	0	0	-inf	0	0	-inf	0	0	-inf	0	0	-inf	0	0	-inf	0	0	-inf	0	0	-inf	0	0	-inf	0	0	-inf	0	0	-inf	0	0	-inf	0	0	-inf	0	0	-inf	0	0	-inf	0	0	-inf	0	0	-inf	0	0	-inf	0	0	-inf	0	0	-inf	0	0	-inf	0	0	-inf	0	0	-inf	0	0	-inf	0	0	-inf	0	0	-inf	0	0	-inf	0	0	-inf	0	0	-inf	0	0	-inf	0	0	-inf	0	0	-inf	0	0	-inf	0	0	-inf	0	0	-inf	0	0	-inf	0	0	-inf	0	0	-inf	0	0	-inf	0	0	-inf	0	0	-inf	0	0	-inf	0	0	-inf	0	0	-inf	0	0	-inf	0	0	-inf	0	0	-inf	0	0	-inf	0	0	-inf	0	0	-inf	0	0	-inf	0	0	-inf	0	0	-inf	0	0	-inf	0	0	-inf	0	0	-inf	0	0	-inf	0	0	-inf	0	0	-inf	0	0	-inf	0	0	-inf	0	0	-inf	0	0	-inf	0	0	-inf	0	0	-inf	0	0	-inf	0	0	-inf	0	0	-inf	0	0	-inf	0	0	-inf	0	0	-inf	0	0	-inf	0	0	-inf	0	0	-inf	0	0	-inf	0	0	-inf	0	0	-inf	0	0	-inf	0	0	-inf	0	0	-inf	0	0	-inf	0	0	-inf	0	0	-inf	0	0	-inf	0	0	-inf	0	0	-inf	0	0	-inf	0	0	-inf	0	0	-inf	0	0	-inf	0	0	-inf	0	0	-inf	0	0	-inf	0	0	-inf	0	0	-inf	0	0	-inf	0	0	-inf	0	0	-inf	0	0	-inf	0	0	-inf	0	0	-inf	0	0	-inf	0	0	-inf	0	0	-inf	0	0	-inf	0	0	-inf	0	0	-inf	0	0	-inf	0	0	-inf	0	0	-inf	0	0	-inf	0	0	-inf	0	0	-inf	0	0	-inf	0	0	-inf	0	0	-inf	0	0	-inf	0	0	-inf	0	0	-inf	0	0	-inf	0	0	-inf	0	0	-inf	0	0	-inf	0	0	-inf	0	0	-inf	0	0	-inf	0	0	-inf	0	0	-inf	0	0	-inf	0	0	-inf	0	0	-inf	0	0	-inf	0	0	-inf	0	0	-inf	0	0	-inf	0	0	-inf	0	0	-inf	0	0	-inf	0	0	-inf	0	0	-inf	0	0	-inf	0	0	-inf	0	0	-inf	0	0	-inf	0	0	-inf	0	0	-inf	0	0	-inf	0	0	-inf	0	0	-inf	0	0	-inf	0	0	-inf	0	0	-inf	0	0	-inf	0	0	-inf	0	0	-inf	0	0	-inf	0	0	-inf	0	0	-inf	0	0	-inf	0	0	-inf	0	0	-inf	0	0	-inf	0	0	-inf	0	0	-inf	0	0	-inf	0	0	-inf	0	0	-inf	0	0	-inf	0	0	-inf	0	0	-inf	0	0	-inf	0	0	-inf	0	0	-inf	0	0	-inf	0	0	-inf	0	0	-inf	0	0	-inf	0	0	-inf	0	0	-inf	0	0	-inf	0	0	-inf	0	0	-inf	0	0	-inf	0	0	-inf	0	0	-inf	0	0	-inf	0	0	-inf	0	0	-inf	0	0	-inf	0	0	-inf	0	0	-inf	0	0	-inf	0	0	-inf	0	0	-inf	0	0	-inf	0	0	-inf	0	0	-inf	0	0	-inf	0	0	-inf	0	0	-inf	0	0	-inf	0	0	-inf	0	0	-inf	0	0	-inf	0	0	-inf	0	0	-inf	0	0	-inf	0	0	-inf	0	0	-inf	0	0	-inf	0	0	-inf	0	0	-inf	0	0	-inf	0	0	-inf	0	0	-inf	0	0	-inf	0	0	-inf	0	0	-inf	0	0	-inf	0	0	-inf	0	0	-inf	0	0	-inf	0	0	-inf	0	0	-inf	0	0	-inf	0	0	-inf	0	0	-inf	0	0	-inf	0	0	-inf	0	0	-inf	0	0	-inf	0	0	-inf	0	0	-inf	0	0	-inf	0	0	-inf	0	0	-inf	0	0	-inf	0	0	-inf	0	0	-inf	0	0	-inf	0	0	-inf	0	0	-inf	0	0	-inf	0	0	-inf	0	0	-inf	0	0	-inf	0	0	-inf	0	0	-inf	0	0	-inf	strain	Clostridium botulinum H04402 065
1408284	0	0	-inf	0	0	-inf	0	0	-inf	0	0	-inf	0	0	-inf	0	0	-inf	0	0	-inf	0	0	-inf	0	0	-inf	0	0	-inf	0	0	-inf	0	0	-inf	0	0	-inf	0	0	-inf	0	0	-inf	0	0	-inf	0	0	-inf	0	0	-inf	0	0	-inf	0	0	-inf	0	0	-inf	0	0	-inf	0	0	-inf	0	0	-inf	0	0	-inf	0	0	-inf	0	0	-inf	0	0	-inf	0	0	-inf	0	0	-inf	0	0	-inf	0	0	-inf	0	0	-inf	0	0	-inf	0	0	-inf	0	0	-inf	0	0	-inf	0	0	-inf	0	0	-inf	0	0	-inf	0	0	-inf	0	0	-inf	0	0	-inf	0	0	-inf	0	0	-inf	0	0	-inf	0	0	-inf	0	0	-inf	0	0	-inf	0	0	-inf	0	0	-inf	0	0	-inf	0	0	-inf	0	0	-inf	0	0	-inf	0	0	-inf	0	0	-inf	0	0	-inf	0	0	-inf	0	0	-inf	0	0	-inf	0	0	-inf	0	0	-inf	0	0	-inf	0	0	-inf	0	0	-inf	0	0	-inf	0	0	-inf	0	0	-inf	0	0	-inf	0	0	-inf	0	0	-inf	0	0	-inf	0	0	-inf	0	0	-inf	0	0	-inf	0	0	-inf	0	0	-inf	0	0	-inf	0	0	-inf	0	0	-inf	0	0	-inf	0	0	-inf	0	0	-inf	0	0	-inf	0	0	-inf	0	0	-inf	0	0	-inf	0	0	-inf	0	0	-inf	0	0	-inf	0	0	-inf	0	0	-inf	0	0	-inf	0	0	-inf	0	0	-inf	0	0	-inf	0	0	-inf	0	0	-inf	0	0	-inf	0	0	-inf	0	0	-inf	0	0	-inf	0	0	-inf	0	0	-inf	0	0	-inf	0	0	-inf	0	0	-inf	0	0	-inf	0	0	-inf	0	0	-inf	0	0	-inf	0	0	-inf	0	0	-inf	0	0	-inf	0	0	-inf	0	0	-inf	0	0	-inf	0	0	-inf	0	0	-inf	0	0	-inf	0	0	-inf	0	0	-inf	0	0	-inf	0	0	-inf	0	0	-inf	0	0	-inf	0	0	-inf	0	0	-inf	0	0	-inf	0	0	-inf	0	0	-inf	0	0	-inf	0	0	-inf	0	0	-inf	0	0	-inf	0	0	-inf	0	0	-inf	0	0	-inf	0	0	-inf	0	0	-inf	0	0	-inf	0	0	-inf	0	0	-inf	0	0	-inf	0	0	-inf	0	0	-inf	0	0	-inf	0	0	-inf	0	0	-inf	0	0	-inf	0	0	-inf	0	0	-inf	0	0	-inf	0	0	-inf	0	0	-inf	0	0	-inf	0	0	-inf	0	0	-inf	0	0	-inf	0	0	-inf	0	0	-inf	0	0	-inf	0	0	-inf	0	0	-inf	0	0	-inf	0	0	-inf	0	0	-inf	0	0	-inf	0	0	-inf	0	0	-inf	0	0	-inf	0	0	-inf	0	0	-inf	0	0	-inf	0	0	-inf	0	0	-inf	0	0	-inf	0	0	-inf	0	0	-inf	0	0	-inf	0	0	-inf	0	0	-inf	0	0	-inf	0	0	-inf	0	0	-inf	0	0	-inf	0	0	-inf	0	0	-inf	0	0	-inf	0	0	-inf	0	0	-inf	0	0	-inf	0	0	-inf	0	0	-inf	0	0	-inf	0	0	-inf	0	0	-inf	0	0	-inf	0	0	-inf	0	0	-inf	0	0	-inf	0	0	-inf	0	0	-inf	0	0	-inf	0	0	-inf	0	0	-inf	0	0	-inf	0	0	-inf	0	0	-inf	0	0	-inf	0	0	-inf	0	0	-inf	0	0	-inf	0	0	-inf	0	0	-inf	0	0	-inf	0	0	-inf	0	0	-inf	0	0	-inf	0	0	-inf	0	0	-inf	0	0	-inf	0	0	-inf	0	0	-inf	0	0	-inf	0	0	-inf	0	0	-inf	0	0	-inf	0	0	-inf	0	0	-inf	0	0	-inf	0	0	-inf	0	0	-inf	0	0	-inf	0	0	-inf	0	0	-inf	0	0	-inf	0	0	-inf	0	0	-inf	0	0	-inf	0	0	-inf	0	0	-inf	0	0	-inf	0	0	-inf	0	0	-inf	0	0	-inf	0	0	-inf	0	0	-inf	0	0	-inf	0	0	-inf	0	0	-inf	0	0	-inf	0	0	-inf	0	0	-inf	0	0	-inf	0	0	-inf	0	0	-inf	0	0	-inf	0	0	-inf	0	0	-inf	0	0	-inf	0	0	-inf	0	0	-inf	0	0	-inf	0	0	-inf	0	0	-inf	0	0	-inf	0	0	-inf	0	0	-inf	0	0	-inf	0	0	-inf	0	0	-inf	0	0	-inf	0	0	-inf	0	0	-inf	0	0	-inf	0	0	-inf	0	0	-inf	0	0	-inf	0	0	-inf	0	0	-inf	0	0	-inf	0	0	-inf	0	0	-inf	0	0	-inf	0	0	-inf	0	0	-inf	0	0	-inf	0	0	-inf	0	0	-inf	0	0	-inf	0	0	-inf	0	0	-inf	0	0	-inf	0	0	-inf	0	0	-inf	0	0	-inf	0	0	-inf	0	0	-inf	0	0	-inf	0	0	-inf	0	0	-inf	0	0	-inf	0	0	-inf	0	0	-inf	0	0	-inf	0	0	-inf	0	0	-inf	0	0	-inf	0	0	-inf	0	0	-inf	0	0	-inf	0	0	-inf	0	0	-inf	0	0	-inf	0	0	-inf	0	0	-inf	0	0	-inf	0	0	-inf	0	0	-inf	0	0	-inf	0	0	-inf	0	0	-inf	0	0	-inf	0	0	-inf	0	0	-inf	0	0	-inf	0	0	-inf	0	0	-inf	0	0	-inf	0	0	-inf	0	0	-inf	0	0	-inf	0	0	-inf	0	0	-inf	0	0	-inf	0	0	-inf	0	0	-inf	0	0	-inf	0	0	-inf	0	0	-inf	0	0	-inf	0	0	-inf	0	0	-inf	0	0	-inf	0	0	-inf	0	0	-inf	0	0	-inf	0	0	-inf	0	0	-inf	0	0	-inf	0	0	-inf	0	0	-inf	0	0	-inf	0	0	-inf	0	0	-inf	0	0	-inf	0	0	-inf	0	0	-inf	0	0	-inf	0	0	-inf	0	0	-inf	0	0	-inf	0	0	-inf	0	0	-inf	0	0	-inf	0	0	-inf	0	0	-inf	0	0	-inf	0	0	-inf	0	0	-inf	0	0	-inf	0	0	-inf	0	0	-inf	0	0	-inf	0	0	-inf	0	0	-inf	0	0	-inf	0	0	-inf	0	0	-inf	0	0	-inf	0	0	-inf	0	0	-inf	0	0	-inf	0	0	-inf	0	0	-inf	0	0	-inf	0	0	-inf	0	0	-inf	0	0	-inf	0	0	-inf	0	0	-inf	0	0	-inf	0	0	-inf	0	0	-inf	0	0	-inf	0	0	-inf	0	0	-inf	0	0	-inf	0	0	-inf	0	0	-inf	0	0	-inf	0	0	-inf	0	0	-inf	0	0	-inf	0	0	-inf	0	0	-inf	0	0	-inf	0	0	-inf	0	0	-inf	0	0	-inf	0	0	-inf	0	0	-inf	0	0	-inf	0	0	-inf	0	0	-inf	0	0	-inf	0	0	-inf	0	0	-inf	0	0	-inf	0	0	-inf	0	0	-inf	0	0	-inf	0	0	-inf	0	0	-inf	0	0	-inf	0	0	-inf	0	0	-inf	0	0	-inf	0	0	-inf	0	0	-inf	0	0	-inf	0	0	-inf	0	0	-inf	0	0	-inf	0	0	-inf	0	0	-inf	0	0	-inf	0	0	-inf	0	0	-inf	0	0	-inf	0	0	-inf	0	0	-inf	0	0	-inf	0	0	-inf	0	0	-inf	0	0	-inf	0	0	-inf	0	0	-inf	0	0	-inf	0	0	-inf	0	0	-inf	0	0	-inf	0	0	-inf	0	0	-inf	0	0	-inf	0	0	-inf	0	0	-inf	0	0	-inf	0	0	-inf	0	0	-inf	0	0	-inf	0	0	-inf	0	0	-inf	0	0	-inf	0	0	-inf	0	0	-inf	0	0	-inf	0	0	-inf	0	0	-inf	0	0	-inf	0	0	-inf	0	0	-inf	0	0	-inf	0	0	-inf	0	0	-inf	0	0	-inf	0	0	-inf	0	0	-inf	0	0	-inf	13	13	53.01189970995202	0	0	-inf	0	0	-inf	0	0	-inf	0	0	-inf	0	0	-inf	0	0	-inf	0	0	-inf	0	0	-inf	0	0	-inf	0	0	-inf	0	0	-inf	0	0	-inf	0	0	-inf	0	0	-inf	0	0	-inf	0	0	-inf	0	0	-inf	0	0	-inf	0	0	-inf	0	0	-inf	0	0	-inf	0	0	-inf	0	0	-inf	0	0	-inf	0	0	-inf	0	0	-inf	0	0	-inf	0	0	-inf	0	0	-inf	0	0	-inf	0	0	-inf	0	0	-inf	0	0	-inf	0	0	-inf	0	0	-inf	0	0	-inf	0	0	-inf	0	0	-inf	0	0	-inf	0	0	-inf	0	0	-inf	0	0	-inf	0	0	-inf	0	0	-inf	0	0	-inf	0	0	-inf	0	0	-inf	0	0	-inf	0	0	-inf	0	0	-inf	0	0	-inf	0	0	-inf	0	0	-inf	0	0	-inf	0	0	-inf	0	0	-inf	0	0	-inf	0	0	-inf	0	0	-inf	0	0	-inf	0	0	-inf	0	0	-inf	0	0	-inf	0	0	-inf	13	13	51.51918893336608	0	0	-inf	0	0	-inf	0	0	-inf	0	0	-inf	0	0	-inf	0	0	-inf	0	0	-inf	0	0	-inf	0	0	-inf	0	0	-inf	0	0	-inf	0	0	-inf	0	0	-inf	0	0	-inf	0	0	-inf	0	0	-inf	0	0	-inf	0	0	-inf	0	0	-inf	0	0	-inf	0	0	-inf	0	0	-inf	0	0	-inf	0	0	-inf	0	0	-inf	0	0	-inf	0	0	-inf	0	0	-inf	0	0	-inf	0	0	-inf	0	0	-inf	0	0	-inf	0	0	-inf	0	0	-inf	0	0	-inf	0	0	-inf	0	0	-inf	0	0	-inf	0	0	-inf	0	0	-inf	0	0	-inf	0	0	-inf	0	0	-inf	0	0	-inf	0	0	-inf	0	0	-inf	0	0	-inf	0	0	-inf	0	0	-inf	0	0	-inf	0	0	-inf	0	0	-inf	0	0	-inf	0	0	-inf	0	0	-inf	0	0	-inf	0	0	-inf	0	0	-inf	0	0	-inf	0	0	-inf	0	0	-inf	0	0	-inf	0	0	-inf	0	0	-inf	0	0	-inf	0	0	-inf	0	0	-inf	strain	Clostridium botulinum Prevot_594
1415774	28	28	50.586468435562	0	0	-inf	0	0	-inf	18	18	46.83637319091611	0	0	-inf	0	0	-inf	0	0	-inf	0	0	-inf	0	0	-inf	0	0	-inf	9	9	47.40510568444019	0	0	-inf	11	11	47.63433685667396	0	0	-inf	0	0	-inf	0	0	-inf	0	0	-inf	0	0	-inf	0	0	-inf	0	0	-inf	14	14	47.856270993873224	0	0	-inf	0	0	-inf	0	0	-inf	0	0	-inf	0	0	-inf	0	0	-inf	0	0	-inf	79	79	46.18919681892025	0	0	-inf	0	0	-inf	0	0	-inf	0	0	-inf	0	0	-inf	8	8	46.6867106324325	0	0	-inf	0	0	-inf	13	13	45.505486075851785	0	0	-inf	7	7	44.099783544262145	0	0	-inf	0	0	-inf	0	0	-inf	0	0	-inf	0	0	-inf	0	0	-inf	0	0	-inf	0	0	-inf	0	0	-inf	0	0	-inf	0	0	-inf	0	0	-inf	0	0	-inf	12	12	46.4412558532008	0	0	-inf	0	0	-inf	43	43	57.64504212511657	0	0	-inf	39	39	47.86728773896641	0	0	-inf	0	0	-inf	0	0	-inf	21	21	47.214576127702266	13	13	51.37508365396201	0	0	-inf	172	172	52.29037846555209	228	228	49.49063901230694	0	0	-inf	7	7	41.706697559159544	0	0	-inf	0	0	-inf	0	0	-inf	55	55	47.402894990008726	0	0	-inf	0	0	-inf	0	0	-inf	0	0	-inf	0	0	-inf	0	0	-inf	0	0	-inf	0	0	-inf	0	0	-inf	0	0	-inf	0	0	-inf	0	0	-inf	0	0	-inf	23	23	47.63939246476353	0	0	-inf	0	0	-inf	0	0	-inf	0	0	-inf	0	0	-inf	0	0	-inf	0	0	-inf	0	0	-inf	14	14	52.71212148708596	0	0	-inf	0	0	-inf	0	0	-inf	0	0	-inf	0	0	-inf	0	0	-inf	0	0	-inf	0	0	-inf	0	0	-inf	0	0	-inf	0	0	-inf	0	0	-inf	13	13	46.649605330598376	0	0	-inf	36	36	48.23546883817058	0	0	-inf	0	0	-inf	0	0	-inf	45	45	63.604279360202874	0	0	-inf	9	9	46.19605646379599	12	12	44.46606065802895	0	0	-inf	0	0	-inf	0	0	-inf	48	48	45.068398043694685	0	0	-inf	0	0	-inf	0	0	-inf	0	0	-inf	18	18	47.29676865091419	0	0	-inf	0	0	-inf	22	22	50.387144067170965	0	0	-inf	0	0	-inf	0	0	-inf	0	0	-inf	0	0	-inf	0	0	-inf	0	0	-inf	0	0	-inf	0	0	-inf	0	0	-inf	0	0	-inf	0	0	-inf	0	0	-inf	0	0	-inf	0	0	-inf	0	0	-inf	0	0	-inf	0	0	-inf	0	0	-inf	0	0	-inf	0	0	-inf	0	0	-inf	22	22	48.27908911102084	0	0	-inf	0	0	-inf	0	0	-inf	0	0	-inf	0	0	-inf	0	0	-inf	0	0	-inf	0	0	-inf	224	224	47.829051845738505	12	12	57.90333655666154	0	0	-inf	0	0	-inf	0	0	-inf	0	0	-inf	0	0	-inf	0	0	-inf	0	0	-inf	0	0	-inf	0	0	-inf	0	0	-inf	0	0	-inf	0	0	-inf	0	0	-inf	0	0	-inf	0	0	-inf	0	0	-inf	0	0	-inf	0	0	-inf	0	0	-inf	0	0	-inf	0	0	-inf	0	0	-inf	0	0	-inf	0	0	-inf	20	20	50.37036120725711	0	0	-inf	0	0	-inf	0	0	-inf	0	0	-inf	0	0	-inf	0	0	-inf	0	0	-inf	0	0	-inf	0	0	-inf	0	0	-inf	0	0	-inf	8	8	50.69379700294458	0	0	-inf	0	0	-inf	0	0	-inf	0	0	-inf	0	0	-inf	0	0	-inf	0	0	-inf	9	9	45.49798658879259	0	0	-inf	0	0	-inf	0	0	-inf	0	0	-inf	0	0	-inf	0	0	-inf	0	0	-inf	0	0	-inf	0	0	-inf	0	0	-inf	0	0	-inf	0	0	-inf	0	0	-inf	9	9	52.073434420446574	0	0	-inf	0	0	-inf	0	0	-inf	0	0	-inf	8	8	45.42830085889911	0	0	-inf	0	0	-inf	0	0	-inf	0	0	-inf	0	0	-inf	0	0	-inf	0	0	-inf	0	0	-inf	0	0	-inf	0	0	-inf	16	16	47.208553742180804	0	0	-inf	0	0	-inf	92	92	47.131516310454224	0	0	-inf	21	21	50.69714022959016	0	0	-inf	0	0	-inf	55	55	49.82222365273181	0	0	-inf	0	0	-inf	0	0	-inf	0	0	-inf	0	0	-inf	8	8	48.190863991822646	54	54	48.04709663884304	0	0	-inf	0	0	-inf	0	0	-inf	72	72	52.48196089395117	0	0	-inf	0	0	-inf	0	0	-inf	38	38	48.07081280894381	14	14	45.50619509668226	0	0	-inf	0	0	-inf	9	9	67.47824251123451	9	9	46.50590868128061	0	0	-inf	0	0	-inf	0	0	-inf	0	0	-inf	9	9	50.14721722040271	0	0	-inf	10	10	55.0	0	0	-inf	0	0	-inf	0	0	-inf	9	9	48.38713038195694	0	0	-inf	0	0	-inf	0	0	-inf	0	0	-inf	0	0	-inf	0	0	-inf	0	0	-inf	0	0	-inf	0	0	-inf	0	0	-inf	26	26	47.96692074033891	0	0	-inf	0	0	-inf	0	0	-inf	17	17	51.805793224107944	0	0	-inf	0	0	-inf	0	0	-inf	0	0	-inf	0	0	-inf	0	0	-inf	0	0	-inf	0	0	-inf	0	0	-inf	0	0	-inf	16	16	57.994343592098204	0	0	-inf	0	0	-inf	0	0	-inf	0	0	-inf	0	0	-inf	0	0	-inf	0	0	-inf	0	0	-inf	10	10	47.969151202135166	0	0	-inf	24	24	46.02491582276861	0	0	-inf	90	90	47.49677376390738	0	0	-inf	0	0	-inf	8	8	44.882491021535415	0	0	-inf	0	0	-inf	0	0	-inf	0	0	-inf	0	0	-inf	0	0	-inf	0	0	-inf	22	22	49.003180810561055	0	0	-inf	0	0	-inf	0	0	-inf	0	0	-inf	0	0	-inf	0	0	-inf	0	0	-inf	0	0	-inf	0	0	-inf	0	0	-inf	0	0	-inf	0	0	-inf	0	0	-inf	0	0	-inf	25	25	49.108504353841354	0	0	-inf	0	0	-inf	22	22	48.98043536123009	0	0	-inf	0	0	-inf	0	0	-inf	10	10	48.62213408060268	7	7	56.365398824092225	18	18	46.86011974335537	47	47	50.36784830115072	0	0	-inf	0	0	-inf	0	0	-inf	0	0	-inf	0	0	-inf	10	10	46.60161529735238	9	9	47.865993248815556	0	0	-inf	0	0	-inf	0	0	-inf	0	0	-inf	92	92	48.50607708067796	8	8	47.15990257669732	0	0	-inf	18	18	50.139206270262406	23	23	45.58656313221275	0	0	-inf	0	0	-inf	0	0	-inf	0	0	-inf	0	0	-inf	0	0	-inf	7	7	46.75956236471249	13	13	47.57609860878301	0	0	-inf	0	0	-inf	0	0	-inf	0	0	-inf	14	14	46.80202054147658	0	0	-inf	0	0	-inf	0	0	-inf	0	0	-inf	0	0	-inf	0	0	-inf	60	60	51.93085502145385	0	0	-inf	0	0	-inf	0	0	-inf	0	0	-inf	0	0	-inf	0	0	-inf	0	0	-inf	0	0	-inf	0	0	-inf	0	0	-inf	0	0	-inf	0	0	-inf	0	0	-inf	0	0	-inf	0	0	-inf	0	0	-inf	0	0	-inf	0	0	-inf	65	65	49.94569050606129	0	0	-inf	0	0	-inf	0	0	-inf	0	0	-inf	15	15	52.642916861441016	0	0	-inf	0	0	-inf	0	0	-inf	0	0	-inf	8	8	48.76262718393292	0	0	-inf	0	0	-inf	559	559	57.28808224696665	0	0	-inf	19	19	48.561032359870424	9	9	45.886204714015534	0	0	-inf	0	0	-inf	0	0	-inf	0	0	-inf	0	0	-inf	0	0	-inf	0	0	-inf	0	0	-inf	0	0	-inf	17	17	50.122164509603195	11	11	63.08326112068523	0	0	-inf	0	0	-inf	14	14	46.56917200460471	0	0	-inf	0	0	-inf	0	0	-inf	0	0	-inf	0	0	-inf	10	10	53.542791745233565	0	0	-inf	25	25	52.371730898333425	0	0	-inf	0	0	-inf	25	25	44.78564279652975	9	9	52.295255063246294	0	0	-inf	7	7	49.0431347708814	0	0	-inf	0	0	-inf	0	0	-inf	0	0	-inf	0	0	-inf	30	30	49.84928887515222	7	7	44.857142857142854	8	8	47.36217104707522	0	0	-inf	0	0	-inf	0	0	-inf	29	29	60.0794897372717	0	0	-inf	82	82	48.784806837272406	0	0	-inf	0	0	-inf	0	0	-inf	0	0	-inf	0	0	-inf	0	0	-inf	0	0	-inf	0	0	-inf	7	7	71.25995354690352	0	0	-inf	9	9	53.484437146428625	0	0	-inf	8	8	46.1087572106361	0	0	-inf	18	18	45.13480038173294	0	0	-inf	75	75	49.25542926591621	0	0	-inf	40	40	44.937036812864264	0	0	-inf	0	0	-inf	0	0	-inf	0	0	-inf	0	0	-inf	0	0	-inf	0	0	-inf	0	0	-inf	0	0	-inf	0	0	-inf	0	0	-inf	7	7	53.00962735864225	0	0	-inf	0	0	-inf	0	0	-inf	20	20	47.44882707227619	0	0	-inf	0	0	-inf	82	82	51.22144932817691	0	0	-inf	0	0	-inf	0	0	-inf	10	10	47.19030977586065	0	0	-inf	0	0	-inf	0	0	-inf	0	0	-inf	0	0	-inf	0	0	-inf	45	45	42.333333333333336	0	0	-inf	0	0	-inf	0	0	-inf	0	0	-inf	0	0	-inf	0	0	-inf	0	0	-inf	0	0	-inf	0	0	-inf	0	0	-inf	0	0	-inf	0	0	-inf	0	0	-inf	0	0	-inf	0	0	-inf	0	0	-inf	0	0	-inf	17	17	48.78190104500274	0	0	-inf	0	0	-inf	15	15	48.12345197831291	10	10	61.96598945796775	0	0	-inf	11	11	47.08984112746369	0	0	-inf	41	41	48.09829583584541	0	0	-inf	0	0	-inf	0	0	-inf	0	0	-inf	0	0	-inf	48	48	50.45608480095154	80	80	47.15264749551366	0	0	-inf	58	58	47.686123069735004	0	0	-inf	0	0	-inf	0	0	-inf	0	0	-inf	0	0	-inf	0	0	-inf	0	0	-inf	0	0	-inf	0	0	-inf	0	0	-inf	0	0	-inf	0	0	-inf	0	0	-inf	9	9	47.810086023861054	0	0	-inf	13	13	48.52709593899273	0	0	-inf	0	0	-inf	0	0	-inf	0	0	-inf	0	0	-inf	0	0	-inf	0	0	-inf	13	13	48.37237515097384	0	0	-inf	0	0	-inf	0	0	-inf	0	0	-inf	12	12	54.236562978478126	0	0	-inf	0	0	-inf	15	15	46.62003753225798	0	0	-inf	0	0	-inf	11	11	49.65266878400258	0	0	-inf	0	0	-inf	0	0	-inf	0	0	-inf	0	0	-inf	0	0	-inf	33	33	49.79434444650311	0	0	-inf	0	0	-inf	0	0	-inf	0	0	-inf	0	0	-inf	35	35	49.9188938251388	69	69	47.91263312190881	0	0	-inf	0	0	-inf	0	0	-inf	0	0	-inf	0	0	-inf	0	0	-inf	55	55	47.4307167494821	0	0	-inf	0	0	-inf	18	18	54.4835406997451	0	0	-inf	10	10	44.672578636711705	0	0	-inf	15	15	57.89355221641499	0	0	-inf	0	0	-inf	strain	Clostridium botulinum 202F
1492	498	498	56.828425078963505	756	756	169.89186284216402	0	0	-inf	252	252	55.2008665716208	94	94	49.19887166134649	0	0	-inf	17	17	49.08376816240953	25	25	49.17905309337759	35	35	46.28203811340776	75	75	52.823284464642754	108	108	51.34718667931187	0	0	-inf	222	222	53.52357925800997	40	40	52.09891361832751	11	11	51.77634837075828	10	10	61.307872979977816	0	0	-inf	32	32	53.39398980154505	136	136	51.48555654046232	68	68	45.26264044102432	215	215	56.01828950434864	13	13	50.796505604635406	10	10	45.7	16	16	46.27151220441805	39	39	52.10628239641096	16	16	47.15891339081679	21	21	67.05438711852977	0	0	-inf	1096	1096	56.985068530326004	45	45	48.66770180288504	22	22	46.934467464188934	41	41	50.36199636989067	0	0	-inf	23	23	52.044258808140576	37	37	59.24193688001869	26	26	54.47276051843899	11	11	51.934933749769264	196	196	54.09003239857918	129	129	182.19798699332654	81	81	50.104205942035016	9	9	75.54038361360635	34	34	54.09932367741877	9	9	49.855387201092775	93	93	53.33430132417892	42	42	42.81735155222348	40	40	76.11711942258974	0	0	-inf	24	24	49.47351855328129	15	15	45.14348503239164	41	41	57.682803643076014	0	0	-inf	0	0	-inf	10	10	50.72587216716314	170	170	53.852918005988386	0	0	-inf	54	54	55.86134975103925	546	546	52.29822927321365	18	18	45.3266297012653	713	713	55.10663325211791	139	139	57.36273854821582	0	0	-inf	20	20	49.334449011153794	475	475	57.501939673246014	297	297	48.33645171001265	96	96	81.48647540796243	2724	2724	55.86301222940933	4076	4076	56.3625599952015	30	30	48.64324755994169	48	48	49.73378145190182	47	47	63.286708423725486	136	136	55.10552077595862	48	48	45.46027855140319	724	724	53.95954975280129	0	0	-inf	59	59	42.52146244719969	0	0	-inf	0	0	-inf	69	69	47.198677227410734	197	197	51.90843476171344	13	13	52.40846241074521	23	23	45.36625728968726	8	8	44.43461108727544	23	23	81.22922363351883	48	48	52.206979495475096	92	92	46.5031211060727	0	0	-inf	360	360	53.46275329928211	20	20	44.411971478664526	76	76	51.95142874991711	10	10	45.810825524786544	0	0	-inf	36	36	47.827785596405946	25	25	46.86630381265977	0	0	-inf	51	51	54.05498912029037	286	286	54.50554258277026	70	70	50.109557629312214	101	101	49.86534816198774	14	14	69.25563828515695	30	30	47.60639078626038	79	79	51.00970246740248	81	81	43.022364193673745	64	64	52.044244389289126	16	16	46.606259722909826	32	32	48.65939944206365	0	0	-inf	33	33	51.73465465798043	0	0	-inf	66	66	51.43256526502812	7	7	52.02204699036439	630	630	55.110111810637996	5538	5538	184.05201559207603	45	45	48.692074152259316	72	72	61.84616623995509	427	427	53.43138189248558	22	22	43.575728156118394	156	156	50.948523768989446	88	88	52.5391522573082	780	780	156.7920973802358	7	7	45.80740051651558	35	35	46.631167965890285	4083	4083	126.29973517684968	47	47	49.11257174655146	76	76	43.62092774882986	94	94	43.96096887846991	38	38	46.55419093585694	106	106	50.774247422041064	7	7	42.61837204735099	0	0	-inf	299	299	53.3011139956321	13	13	44.04599844203436	22	22	51.74605466896443	16	16	45.27771693560911	0	0	-inf	0	0	-inf	0	0	-inf	0	0	-inf	19	19	41.744057104728824	27	27	53.74867899838692	38	38	44.41766551574741	28	28	49.323649129484494	11	11	44.09932552405731	0	0	-inf	22	22	46.802776466874576	16	16	44.944220990854	49	49	55.376770824895274	0	0	-inf	0	0	-inf	0	0	-inf	40	40	61.24895087564279	7	7	106.3141964232408	18	18	45.70049801439408	323	323	53.06527671199107	19	19	43.982237383867165	31	31	42.79879377087415	81	81	50.236877234522574	13	13	63.085753108712396	88	88	51.61175806444734	7	7	52.45211208767698	16	16	44.33958250765227	12	12	42.795689750121646	5016	5016	55.53276589658212	21	21	58.677714921223775	12	12	53.066813826366456	19	19	46.37151435430804	41	41	49.793393119440275	13	13	45.7160506050078	10	10	45.6	90	90	165.92922606938922	44	44	41.239133211379496	18	18	55.07680051150416	18	18	52.350655716177066	22	22	48.16827068000714	13	13	44.050315844894506	0	0	-inf	0	0	-inf	87	87	46.70349636531978	0	0	-inf	0	0	-inf	66	66	54.89523957312694	25	25	63.545544814711256	20	20	44.543037747906645	0	0	-inf	0	0	-inf	39	39	51.40494711748517	21	21	51.34823455679876	24	24	48.54962570913851	316	316	54.078319469203265	43	43	151.68102644264226	84	84	48.47421858118218	21	21	56.095238095238095	24	24	54.29615198909686	0	0	-inf	53	53	58.1010730684499	0	0	-inf	12	12	46.39521861897008	90	90	52.498636545651244	21	21	46.05985362080915	0	0	-inf	86	86	49.050450108932324	0	0	-inf	34	34	46.8545141034447	21	21	51.010733178305536	0	0	-inf	35	35	51.80947747593379	71	71	113.92129547709112	294	294	164.2539645785224	40	40	50.92963415418634	0	0	-inf	41	41	46.7660285565529	8	8	43.810028842544405	127	127	144.24918587888484	0	0	-inf	11	11	55.190004149977085	33	33	53.01945990871342	0	0	-inf	69	69	81.73254280504338	71	71	48.275141285308436	0	0	-inf	44	44	45.15272017241284	30	30	49.089958866285336	59	59	55.30015229594779	36	36	50.729189834644714	35	35	44.82383109581177	8	8	43.375	29	29	43.22654228848196	68	68	49.19844774576696	37	37	47.306499555712755	17	17	58.78577897894011	38	38	43.34420912016804	0	0	-inf	51	51	152.89557776037742	11	11	51.15816707090613	13	13	54.08106337455095	0	0	-inf	15	15	43.37791739358897	32	32	52.34297435563811	344	344	54.822686892209155	43	43	49.73834105876485	68	68	59.028451687075695	1699	1699	56.358569047711136	29	29	47.85073475126069	221	221	53.1933863237632	13	13	49.73362208900171	116	116	50.54455403879888	1179	1179	54.818866032162674	12	12	42.3663787326566	50	50	53.316483969513015	14	14	52.995018430722894	16	16	54.28294525776869	43	43	48.86656057327435	121	121	63.54017621994604	1046	1046	55.756886338480996	27	27	46.58708730760375	21	21	44.37407028984902	0	0	-inf	1361	1361	58.42408848555204	12	12	47.04839465031196	11	11	48.73063857676593	12	12	44.23342349285637	922	922	66.1389503006432	68	68	44.90437323689255	7	7	48.00189350208851	16	16	46.348326636856754	66	66	50.13073782685923	197	197	58.013899918551516	7	7	43.94413108257111	30	30	54.37481766868324	60	60	55.25141114271212	200	200	51.88836306232596	71	71	52.793380017185356	26	26	43.46509222909319	27	27	48.730763873518896	15	15	52.99415305033148	22	22	48.172533798785615	15	15	45.4242227254997	444	444	114.15395551962214	22	22	55.93565047356994	39	39	45.959589797099724	0	0	-inf	32096	32096	175.82077130710613	0	0	-inf	11	11	50.74221103831914	27	27	44.517833594226275	0	0	-inf	40	40	48.717742847475186	24	24	46.82495379519453	316	316	50.892091284946574	8	8	44.88899152164262	43	43	54.78853761299108	0	0	-inf	54	54	46.68932972966006	17	17	49.300962631914395	45	45	53.383947201657925	75	75	85.6134332988354	12	12	47.39746271847504	22	22	52.48867972603997	0	0	-inf	9	9	48.64106140241116	44	44	50.86036290342977	7	7	50.0	17	17	59.4427595255636	35	35	47.27588772863279	9	9	43.2842712474619	0	0	-inf	25	25	46.189715943451695	8	8	57.25	100	100	51.422412787818935	8	8	58.372844507162114	11	11	53.7257050961179	82	82	48.35999608113912	222	222	56.4069034747096	14	14	54.811731148791274	282	282	47.191190838873695	33	33	46.72716040477204	1680	1680	52.62625488301677	11	11	46.22858486833819	63	63	46.80012623051135	125	125	49.74257963793985	26	26	54.32426881165707	86	86	53.844463092456344	13	13	41.48067765360103	11	11	53.92694559123035	35	35	57.1905345137644	37	37	43.11645021257031	25	25	48.92	226	226	46.7936285646817	29	29	47.67099852754151	123	123	48.08637400232977	72	72	45.11832176064144	0	0	-inf	138	138	46.96366930298838	14	14	50.87264349946222	18	18	47.449802391945845	0	0	-inf	42	42	51.483329427130116	42	42	43.2137153502972	0	0	-inf	23	23	51.691142057324946	16028	16028	159.4115205575961	111	111	45.58217420393514	548	548	55.30506643125156	64	64	52.823607886359554	0	0	-inf	265	265	55.67458857485295	0	0	-inf	9	9	45.00146735912655	40	40	44.52258788491217	83	83	54.244817763467225	95	95	48.850834270651596	291	291	53.61347342219906	826	826	54.49872272230399	50	50	46.319448772205575	14	14	46.69958963228741	11	11	52.053964445938135	12	12	46.35107768531917	91	91	51.948624234849405	201	201	49.16748150424036	171	171	54.20672723485715	112	112	46.595256539651345	7	7	42.50460523020981	58	58	49.18678442852786	134	134	47.803574573519285	1573	1573	54.992730356636066	105	105	53.985074749188065	75	75	77.12008150618036	420	420	53.58371938213643	136	136	51.70733410156671	25	25	44.15531587062011	0	0	-inf	33	33	44.64777950733871	46	46	51.48940636820957	38	38	51.79905073589622	0	0	-inf	152	152	55.33181598839097	428	428	108.3890770763859	10	10	43.649599179296736	19	19	48.784564253591604	19	19	52.38248464246409	7	7	43.18296159631093	234	234	54.85999001930943	244	244	51.340252489185865	24	24	51.38832045987374	95	95	56.35332310914592	34	34	45.34012098612052	20	20	52.53690721392957	9	9	44.961925295478935	969	969	55.144114337817896	27	27	46.37917706774464	14	14	46.81111272772354	203	203	44.841846963198364	174	174	45.243710020879966	30	30	52.03202575283769	33	33	52.00742711477716	62	62	48.66189522711307	66	66	44.62188617529143	0	0	-inf	22	22	43.12158932005093	25	25	54.94782854163415	57	57	45.25145590951694	86	86	50.5030924253325	35	35	44.42596425101954	7	7	42.45326301496618	18	18	50.50891683173322	24	24	55.98253065848932	0	0	-inf	2752	2752	113.05674923603634	12	12	44.0	46	46	62.63415008848619	152	152	62.63638572492315	59	59	51.94171544296628	275	275	53.52703903438234	0	0	-inf	1025	1025	172.63968056903607	123	123	49.414359257904465	7	7	56.509399607912954	133	133	55.14097406375179	34	34	42.914058393127114	62	62	42.789948184237446	6075	6075	52.259946508130966	13	13	44.34477566008612	299	299	63.297966483446736	46	46	54.40057977187254	24	24	47.28606871640244	20	20	54.9732137494637	7	7	44.26580620844092	19	19	44.686412343655256	99	99	51.57905717984699	29	29	50.05240694798912	0	0	-inf	79	79	53.23367293699115	0	0	-inf	243	243	51.034718004622114	157	157	62.28926651279156	36	36	50.945299944226676	1367	1367	181.35319110247468	243	243	53.373635585831764	78	78	134.33250998695124	56	56	50.034071533476094	24	24	53.833333333333336	11	11	42.664007246053444	68	68	45.942777131729635	120	120	51.04931255511678	33	33	45.663684453868626	63097	63097	178.90407285049037	62	62	51.740448886341134	78	78	53.7368197463479	540	540	57.1382260476975	185	185	50.153423101773974	0	0	-inf	50	50	55.47860338559607	35	35	48.377590082570926	18	18	47.49105085506833	17	17	44.21871947242287	80	80	51.41914882074415	29	29	62.2425347897501	796	796	57.090731682648325	53	53	51.045485689752304	65	65	53.017895648007965	11875	11875	175.90508718687104	19	19	52.91131572535905	0	0	-inf	333	333	52.7728617010461	0	0	-inf	1594	1594	51.45501946427639	25	25	54.45636651713959	8	8	46.54723130812469	23	23	44.5255484775577	43	43	41.843942908299894	57	57	47.50686892939013	25	25	59.28617315730203	8	8	45.89705473481156	29	29	52.81773414991545	78	78	51.85304050704628	110	110	51.095351224108825	238	238	48.5180086459411	0	0	-inf	142	142	52.176177624353684	0	0	-inf	19	19	56.61286822022536	0	0	-inf	2050	2050	52.762119966100904	43	43	51.181882052017805	193	193	53.34441992427401	13	13	49.00555022612239	29	29	50.2483782029342	14	14	44.112038749637414	21	21	46.485758997811	14	14	44.77333673592838	0	0	-inf	1178	1178	149.99613884481005	0	0	-inf	7	7	44.7375249224341	57	57	131.57706254174133	14	14	108.02428157005703	203	203	55.238368285818225	30	30	125.01007866170238	49	49	53.238600205936116	58	58	48.19809265557996	666	666	54.519410073553665	10	10	42.72595551913979	31	31	47.05785278401177	6516	6516	156.97469513424238	0	0	-inf	93	93	50.98398983511701	15	15	47.62296394364727	333	333	54.03942510588136	31	31	59.06525358552804	0	0	-inf	68	68	46.45388072757079	29	29	43.79154077709915	84	84	51.690298461093874	0	0	-inf	372	372	55.961579385908365	11	11	45.9881870622808	9	9	55.666666666666664	37	37	83.85742703963474	141	141	48.20274476543903	23	23	51.59078605203785	0	0	-inf	0	0	-inf	189	189	162.68621819668155	106	106	51.3645421493871	28	28	47.18877640127716	0	0	-inf	79	79	55.89896292297217	14	14	47.092007280342244	46	46	55.76818844343761	9	9	53.311233210311684	0	0	-inf	50	50	49.793415799280226	30	30	46.28586918379277	8	8	44.08808170244114	20	20	46.88923416778589	167	167	53.924793832004966	199	199	54.42404760294251	21	21	53.24157639987005	212	212	55.151341126380046	29	29	54.479397011988866	755	755	57.222885021674855	333	333	46.92345022140504	21	21	44.75549319040623	126	126	54.383110720340014	143	143	53.137917700079	12	12	93.13260525838604	446	446	54.19717726188083	1675	1675	54.85195045552937	38	38	63.95899193298957	837	837	58.12992129063309	24	24	53.604693871904104	83	83	49.11046426612946	27	27	45.19715053135435	13	13	48.2270324020831	97	97	48.00911787451738	13	13	46.676456864564614	180	180	46.27479506006818	11	11	48.05012158184541	13	13	47.99549612501529	10	10	44.627683929605666	11	11	43.16077604639014	33	33	46.86592200386738	66	66	57.98784452584104	199	199	54.032612787939016	51	51	50.23972830701673	132	132	53.71758905510167	18	18	44.55645025185927	20	20	44.29125483913241	23	23	51.324476707698594	29	29	46.57625181861456	69	69	49.50121939838161	131	131	52.90159285004098	16	16	52.35039713630424	181	181	54.42081948213337	21	21	45.32794155140323	43	43	52.8349072779739	49	49	48.517776204089046	13	13	50.14931734591956	167	167	49.78341465735673	28	28	48.60654312929037	28	28	49.43496234598762	233	233	56.968504715836445	19	19	50.05098623294748	8	8	43.22639789775538	65	65	49.450610640145456	209	209	44.97547164615134	59	59	54.673957977823285	0	0	-inf	39	39	46.92850529081186	0	0	-inf	69	69	66.87816037187064	416	416	51.88880393067068	104	104	49.53973962150372	19	19	68.21033366177436	22	22	59.049211188157905	0	0	-inf	0	0	-inf	283	283	55.74799247809971	140	140	45.72300604399136	47	47	55.617793802440275	74	74	43.21709038409099	7	7	47.03742523869649	14	14	47.26875591759843	115	115	46.0716911810365	27	27	52.00408296714108	227	227	47.09458036479997	16	16	44.27233944377378	31	31	54.904114085429924	162	162	54.12798397082756	7	7	47.43205523109136	127	127	59.324747903944576	30	30	45.42804745879576	86	86	47.16042225994268	3956	3956	170.97890038904444	21	21	46.84422051357489	species	Clostridium butyricum
1493	46	1	49.958319076272076	40	0	45.16703133157212	0	0	-inf	28	0	47.62443244763753	26	0	51.52740114211302	8	0	51.98208741635141	0	0	-inf	11	0	51.80416526796288	8	0	46.19974746830583	44	0	45.131161119686666	23	7	52.788243681709844	0	0	-inf	35	1	72.3329246280984	0	0	-inf	0	0	-inf	0	0	-inf	0	0	-inf	0	0	-inf	13	0	48.32164609906426	0	0	-inf	14	1	51.47058976416444	0	0	-inf	0	0	-inf	0	0	-inf	0	0	-inf	7	0	46.43238607322782	62	0	139.7822841475225	0	0	-inf	96	28	48.09532980321965	11	0	43.460404466728924	0	0	-inf	0	0	-inf	0	0	-inf	0	0	-inf	0	0	-inf	11	4	48.742050369194	83	0	75.32626710079444	16	2	50.88376418988919	0	0	-inf	9	0	53.0	0	0	-inf	0	0	-inf	8	0	57.247844507162114	0	0	-inf	12	0	52.21910971608311	0	0	-inf	0	0	-inf	0	0	-inf	0	0	-inf	0	0	-inf	0	0	-inf	0	0	-inf	0	0	-inf	17	0	47.032125789938206	0	0	-inf	8	8	44.75	51	0	49.7702743373325	0	0	-inf	56	1	49.78213562665773	24	0	55.40471827399986	0	0	-inf	0	0	-inf	18	0	47.147038291740195	16	1	47.479682971536455	14	0	60.22491293938073	237	0	49.15603134392898	407	27	49.040786143382384	9	0	46.82953265099338	0	0	-inf	0	0	-inf	20	0	46.567388947875784	0	0	-inf	109	0	47.933108327336164	0	0	-inf	0	0	-inf	0	0	-inf	0	0	-inf	0	0	-inf	22	5	45.43922452895851	0	0	-inf	0	0	-inf	0	0	-inf	0	0	-inf	0	0	-inf	13	0	46.18234007419111	0	0	-inf	78	0	87.24142745049483	10	0	42.73504327360125	13	1	70.31878674344492	0	0	-inf	0	0	-inf	0	0	-inf	0	0	-inf	0	0	-inf	0	0	-inf	26	1	45.9435348259699	0	0	-inf	28	0	88.74009793583765	0	0	-inf	0	0	-inf	13	0	46.73369520987923	9	0	56.02226955514928	0	0	-inf	0	0	-inf	9	0	53.888888888888886	0	0	-inf	0	0	-inf	0	0	-inf	14	2	45.58118234173238	22	0	43.304476582265224	35	0	46.48304950179363	0	0	-inf	7	0	46.83275321555581	0	0	-inf	44	0	47.481003849856535	10	0	74.89457284510512	9	0	46.53255092574811	19	0	45.26977178854399	7	0	53.15498090290939	0	0	-inf	14	0	47.850523467642425	69	3	45.68839038529248	9	0	48.92581314550881	0	0	-inf	0	0	-inf	0	0	-inf	27	0	48.73298510878597	0	0	-inf	0	0	-inf	37	0	50.83599566273634	11	0	48.3206283576892	0	0	-inf	8	0	46.54403673147056	0	0	-inf	0	0	-inf	8	0	111.4372421078262	0	0	-inf	0	0	-inf	0	0	-inf	0	0	-inf	0	0	-inf	0	0	-inf	0	0	-inf	0	0	-inf	0	0	-inf	0	0	-inf	0	0	-inf	0	0	-inf	0	0	-inf	8	0	44.0	0	0	-inf	9	0	68.4084210358185	64	0	55.950913677854	11	0	68.23015008292515	10	1	75.75795563332996	13	0	46.32943346212937	0	0	-inf	29	0	57.402627249422366	0	0	-inf	0	0	-inf	0	0	-inf	362	0	48.67013131306495	9	0	55.88966387020682	25	0	78.71941834273467	0	0	-inf	7	0	45.68311926211199	0	0	-inf	0	0	-inf	0	0	-inf	7	0	45.248359268420344	7	0	56.067510827569464	8	0	71.66075488751105	0	0	-inf	0	0	-inf	0	0	-inf	0	0	-inf	0	0	-inf	0	0	-inf	0	0	-inf	16	0	64.46793023979114	0	0	-inf	0	0	-inf	0	0	-inf	0	0	-inf	0	0	-inf	0	0	-inf	20	0	50.85790047568532	35	1	49.75731183927231	0	0	-inf	0	0	-inf	0	0	-inf	13	0	44.98037899668724	7	0	69.78738897361889	12	0	45.80683874629493	0	0	-inf	10	0	50.23504327360125	15	0	47.508264257846285	0	0	-inf	0	0	-inf	22	0	49.60033917397842	0	0	-inf	10	0	50.87695526217005	7	0	55.142857142857146	0	0	-inf	0	0	-inf	0	0	-inf	0	0	-inf	11	0	44.183946053861916	0	0	-inf	0	0	-inf	16	0	65.81402777014314	0	0	-inf	22	0	79.75413638342215	19	0	72.22992435208573	0	0	-inf	0	0	-inf	54	0	55.69687907290538	0	0	-inf	0	0	-inf	0	0	-inf	0	0	-inf	0	0	-inf	0	0	-inf	0	0	-inf	0	0	-inf	9	0	57.052306330804335	10	0	46.726237516343545	10	0	44.0	16	1	47.47335678466577	7	0	44.756793086471035	0	0	-inf	0	0	-inf	0	0	-inf	8	0	41.15990257669732	11	0	88.44765529666113	0	0	-inf	0	0	-inf	32	0	46.16806615571062	9	0	50.346087611067816	14	0	52.356935034229615	95	0	51.11949837268545	0	0	-inf	15	0	49.98172268881627	8	0	50.0215630820756	10	0	51.037380765365846	44	3	47.807856532797246	8	0	48.90437682682505	9	0	48.13072724794565	0	0	-inf	0	0	-inf	0	0	-inf	7	0	55.98901036698928	66	1	48.81935769884142	250	0	129.7813809962711	9	0	58.28801810149958	13	0	51.535420113900805	149	3	51.908631893530064	0	0	-inf	0	0	-inf	0	0	-inf	55	0	49.024439731484456	45	11	66.84318641928806	0	0	-inf	0	0	-inf	8	1	43.92303183385897	7	7	49.661648007339394	14	0	144.335144798542	0	0	-inf	0	0	-inf	90	0	97.52430352501432	0	0	-inf	0	0	-inf	10	0	42.23764683262269	0	0	-inf	7	0	50.230187629138044	0	0	-inf	0	0	-inf	12	0	89.5159824726599	9	0	45.12307197092497	0	0	-inf	0	0	-inf	0	0	-inf	0	0	-inf	0	0	-inf	0	0	-inf	9	0	47.44444444444444	0	0	-inf	50	0	49.91832163665771	0	0	-inf	0	0	-inf	0	0	-inf	12	0	48.28262174677359	8	0	50.13570559226166	13	0	46.92307692307692	0	0	-inf	0	0	-inf	0	0	-inf	0	0	-inf	0	0	-inf	7	0	46.142857142857146	7	0	99.26677697828147	0	0	-inf	12	0	48.85887142043679	0	0	-inf	9	0	57.772029796876744	0	0	-inf	0	0	-inf	11	0	45.07619417507483	0	0	-inf	0	0	-inf	13	0	71.9469929332873	26	1	46.379528975227416	0	0	-inf	15	0	45.881693116294414	0	0	-inf	105	0	46.102916486696024	9	0	69.43077347124276	25	0	50.277672410200054	25	0	49.66928549978548	0	0	-inf	13	1	43.67518079531958	0	0	-inf	0	0	-inf	0	0	-inf	29	0	62.945893058536285	0	0	-inf	53	6	46.46055994414449	0	0	-inf	26	0	57.37922909297393	17	0	46.600094817239	0	0	-inf	0	0	-inf	8	1	46.24770852942451	10	0	43.28161776759995	0	0	-inf	0	0	-inf	0	0	-inf	0	0	-inf	0	0	-inf	0	0	-inf	14	0	60.52821913276862	60	2	48.34691802073575	14	0	46.25599836578647	0	0	-inf	30	1	49.58662039470617	0	0	-inf	7	0	47.612038749637414	0	0	-inf	0	0	-inf	0	0	-inf	27	0	49.58988752594265	54	0	50.34071557494365	8	0	50.65672976797329	0	0	-inf	0	0	-inf	0	0	-inf	8	0	47.384601202601324	27	0	50.11940189808632	13	0	45.67771965271776	32	4	61.26868892005655	0	0	-inf	39	0	47.5341532652259	27	0	43.92342801900506	139	3	50.58305782521238	7	0	47.5979721434996	13	0	44.44573522749477	25	0	49.58428857849744	25	0	49.00764732281064	19	0	74.70613384744526	0	0	-inf	18	0	46.56365583912232	27	0	46.61360544490592	35	0	49.937607566538965	27	0	71.36610249388974	12	0	46.98647106236987	28	0	49.07044746006324	0	0	-inf	0	0	-inf	0	0	-inf	8	0	80.3632511692186	39	0	50.084078904242055	13	0	56.976967450068315	9	0	44.700400803468675	18	1	46.66964997475008	19	0	43.671332350824194	0	0	-inf	0	0	-inf	44	0	49.434252945395855	8	0	42.541333420955816	0	0	-inf	89	0	54.91043337663772	0	0	-inf	26	0	46.426727243086496	0	0	-inf	13	0	48.626417372540004	7	0	42.880210229641015	0	0	-inf	7	0	42.9730261688633	16	0	71.2356021632345	0	0	-inf	11	3	45.625633265442474	0	0	-inf	0	0	-inf	8	0	46.0	0	0	-inf	0	0	-inf	51	1	48.35447453794443	15	0	50.06666666666667	0	0	-inf	12	1	51.3007427521051	0	0	-inf	31	0	52.87757628110093	0	0	-inf	275	0	135.079200906358	15	2	50.61598893432324	0	0	-inf	9	0	53.43488581985849	11	0	107.44780218506114	0	0	-inf	467	1	44.940537578620535	0	0	-inf	24	3	45.65171385950066	8	0	69.65949795339566	7	0	45.285714285714285	0	0	-inf	8	0	50.125	0	0	-inf	22	0	45.796677815208234	0	0	-inf	0	0	-inf	7	0	47.35550133404038	0	0	-inf	23	2	53.902512740692416	0	0	-inf	0	0	-inf	0	0	-inf	25	0	48.707799279698584	11	0	68.53918402083524	14	0	46.17726472710851	0	0	-inf	0	0	-inf	18	0	51.90468173597011	12	0	53.39719009251695	0	0	-inf	23	0	45.633251102697805	0	0	-inf	9	0	49.88453392814354	28	0	50.15681919460096	8	0	44.962310601229376	0	0	-inf	12	3	46.415011548884536	0	0	-inf	0	0	-inf	0	0	-inf	14	0	49.237376193979415	0	0	-inf	80	10	51.61548406724603	0	0	-inf	7	0	50.00696760503986	0	0	-inf	0	0	-inf	0	0	-inf	16	0	43.93014888694958	0	0	-inf	166	1	46.700224661085834	0	0	-inf	24	0	61.78946851912898	0	0	-inf	0	0	-inf	0	0	-inf	0	0	-inf	8	0	68.13908729652601	0	0	-inf	7	0	49.63654916038796	9	0	46.08550584685561	9	0	52.26674319544217	0	0	-inf	25	0	46.60362337574793	0	0	-inf	0	0	-inf	0	0	-inf	216	26	46.8941117575951	13	0	51.16251525940062	23	0	51.65717972498762	0	0	-inf	0	0	-inf	0	0	-inf	0	0	-inf	0	0	-inf	0	0	-inf	0	0	-inf	0	0	-inf	0	0	-inf	0	0	-inf	0	0	-inf	17	0	47.07556916188061	0	0	-inf	0	0	-inf	8	0	56.50152416360247	40	0	46.066536863609805	0	0	-inf	0	0	-inf	86	3	49.19695014947893	0	0	-inf	8	1	43.65610118710167	0	0	-inf	39	0	49.51202198294968	23	1	52.391304347826086	0	0	-inf	26	0	53.131716955724755	25	0	56.941032964507215	8	0	52.2175144212722	0	0	-inf	36	0	41.41261701208183	0	0	-inf	0	0	-inf	7	0	45.142857142857146	41	0	53.0	0	0	-inf	0	0	-inf	0	0	-inf	0	0	-inf	9	0	48.59639248534968	7	0	56.42857142857143	0	0	-inf	0	0	-inf	0	0	-inf	0	0	-inf	8	8	49.77480430810221	0	0	-inf	0	0	-inf	0	0	-inf	0	0	-inf	9	0	56.80396988175657	19	0	49.352077157669214	28	0	46.55416356497548	24	0	71.57434351538626	23	0	47.42467803430133	0	0	-inf	70	0	50.77627484209275	73	0	47.86188340693532	106	0	118.80185903066733	7	0	51.35251999959801	15	3	52.47597068982645	0	0	-inf	938	0	100.72061247306695	110	0	47.182517468701654	0	0	-inf	75	0	52.317870911122476	15	3	45.92681707913535	15	0	46.00903796983335	12	0	50.6470790131975	0	0	-inf	21	0	48.49638458019831	8	0	44.75094808569712	38	0	46.51594865152856	7	0	56.55508741571052	0	0	-inf	0	0	-inf	0	0	-inf	23	0	43.79926606170813	0	0	-inf	17	0	53.26061649544672	0	0	-inf	20	0	56.81293540650933	0	0	-inf	0	0	-inf	0	0	-inf	0	0	-inf	24	0	63.88011769172657	31	1	45.48329317604933	0	0	-inf	33	1	56.649143337316374	0	0	-inf	0	0	-inf	12	0	76.3024865872714	0	0	-inf	7	0	49.85751551169356	10	0	45.03554482215436	8	0	46.63991985309122	40	0	48.71109784051286	0	0	-inf	0	0	-inf	23	0	47.20712164045477	71	1	45.260056734988034	8	0	56.03133883575775	0	0	-inf	16	0	67.24127892722291	8	0	43.18350467894194	37	0	69.80171958796025	55	0	52.01352713613409	35	2	49.43367230686575	29	0	70.88894750986657	0	0	-inf	0	0	-inf	13	0	45.331256367006134	32	4	46.12578203575066	47	0	47.30686637864703	38	0	47.70125526385546	0	0	-inf	0	0	-inf	0	0	-inf	0	0	-inf	0	0	-inf	72	0	46.73182266337764	0	0	-inf	15	0	58.486396104458564	13	1	49.463178578547584	7	0	48.74030686158831	14	0	50.51354440443431	17	0	67.88922837966554	8	8	52.58515510839148	0	0	-inf	0	0	-inf	species	Clostridium cellulovorans
573061	45	45	49.918069441929234	40	40	45.16703133157212	0	0	-inf	28	28	47.62443244763753	26	26	51.52740114211302	8	8	51.98208741635141	0	0	-inf	11	11	51.80416526796288	8	8	46.19974746830583	44	44	45.131161119686666	16	16	56.94872209640566	0	0	-inf	34	34	73.1956577053954	0	0	-inf	0	0	-inf	0	0	-inf	0	0	-inf	0	0	-inf	13	13	48.32164609906426	0	0	-inf	13	13	52.10030657314155	0	0	-inf	0	0	-inf	0	0	-inf	0	0	-inf	7	7	46.43238607322782	62	62	139.7822841475225	0	0	-inf	68	68	49.718533046863065	11	11	43.460404466728924	0	0	-inf	0	0	-inf	0	0	-inf	0	0	-inf	0	0	-inf	7	7	52.142857142857146	83	83	75.32626710079444	14	14	51.010016217016215	0	0	-inf	9	9	53.0	0	0	-inf	0	0	-inf	8	8	57.247844507162114	0	0	-inf	12	12	52.21910971608311	0	0	-inf	0	0	-inf	0	0	-inf	0	0	-inf	0	0	-inf	0	0	-inf	0	0	-inf	0	0	-inf	17	17	47.032125789938206	0	0	-inf	0	0	-inf	51	51	49.7702743373325	0	0	-inf	55	55	49.59172292903443	24	24	55.40471827399986	0	0	-inf	0	0	-inf	18	18	47.147038291740195	15	15	47.77832850297222	14	14	60.22491293938073	237	237	49.15603134392898	380	380	49.27045804001943	9	9	46.82953265099338	0	0	-inf	0	0	-inf	20	20	46.567388947875784	0	0	-inf	109	109	47.933108327336164	0	0	-inf	0	0	-inf	0	0	-inf	0	0	-inf	0	0	-inf	17	17	46.15664350806395	0	0	-inf	0	0	-inf	0	0	-inf	0	0	-inf	0	0	-inf	13	13	46.18234007419111	0	0	-inf	78	78	87.24142745049483	10	10	42.73504327360125	12	12	71.62885399319478	0	0	-inf	0	0	-inf	0	0	-inf	0	0	-inf	0	0	-inf	0	0	-inf	25	25	46.10053573212019	0	0	-inf	28	28	88.74009793583765	0	0	-inf	0	0	-inf	13	13	46.73369520987923	9	9	56.02226955514928	0	0	-inf	0	0	-inf	9	9	53.888888888888886	0	0	-inf	0	0	-inf	0	0	-inf	12	12	46.09471273202111	22	22	43.304476582265224	35	35	46.48304950179363	0	0	-inf	7	7	46.83275321555581	0	0	-inf	44	44	47.481003849856535	10	10	74.89457284510512	9	9	46.53255092574811	19	19	45.26977178854399	7	7	53.15498090290939	0	0	-inf	14	14	47.850523467642425	66	66	45.795295000239086	9	9	48.92581314550881	0	0	-inf	0	0	-inf	0	0	-inf	27	27	48.73298510878597	0	0	-inf	0	0	-inf	37	37	50.83599566273634	11	11	48.3206283576892	0	0	-inf	8	8	46.54403673147056	0	0	-inf	0	0	-inf	8	8	111.4372421078262	0	0	-inf	0	0	-inf	0	0	-inf	0	0	-inf	0	0	-inf	0	0	-inf	0	0	-inf	0	0	-inf	0	0	-inf	0	0	-inf	0	0	-inf	0	0	-inf	0	0	-inf	8	8	44.0	0	0	-inf	9	9	68.4084210358185	64	64	55.950913677854	11	11	68.23015008292515	9	9	79.43565810682455	13	13	46.32943346212937	0	0	-inf	29	29	57.402627249422366	0	0	-inf	0	0	-inf	0	0	-inf	362	362	48.67013131306495	9	9	55.88966387020682	25	25	78.71941834273467	0	0	-inf	7	7	45.68311926211199	0	0	-inf	0	0	-inf	0	0	-inf	7	7	45.248359268420344	7	7	56.067510827569464	8	8	71.66075488751105	0	0	-inf	0	0	-inf	0	0	-inf	0	0	-inf	0	0	-inf	0	0	-inf	0	0	-inf	16	16	64.46793023979114	0	0	-inf	0	0	-inf	0	0	-inf	0	0	-inf	0	0	-inf	0	0	-inf	20	20	50.85790047568532	34	34	49.95605630513326	0	0	-inf	0	0	-inf	0	0	-inf	13	13	44.98037899668724	7	7	69.78738897361889	12	12	45.80683874629493	0	0	-inf	10	10	50.23504327360125	15	15	47.508264257846285	0	0	-inf	0	0	-inf	22	22	49.60033917397842	0	0	-inf	10	10	50.87695526217005	7	7	55.142857142857146	0	0	-inf	0	0	-inf	0	0	-inf	0	0	-inf	11	11	44.183946053861916	0	0	-inf	0	0	-inf	16	16	65.81402777014314	0	0	-inf	22	22	79.75413638342215	19	19	72.22992435208573	0	0	-inf	0	0	-inf	54	54	55.69687907290538	0	0	-inf	0	0	-inf	0	0	-inf	0	0	-inf	0	0	-inf	0	0	-inf	0	0	-inf	0	0	-inf	9	9	57.052306330804335	10	10	46.726237516343545	10	10	44.0	15	15	47.65834824965449	7	7	44.756793086471035	0	0	-inf	0	0	-inf	0	0	-inf	8	8	41.15990257669732	11	11	88.44765529666113	0	0	-inf	0	0	-inf	32	32	46.16806615571062	9	9	50.346087611067816	14	14	52.356935034229615	95	95	51.11949837268545	0	0	-inf	15	15	49.98172268881627	8	8	50.0215630820756	10	10	51.037380765365846	41	41	48.12756143643952	8	8	48.90437682682505	9	9	48.13072724794565	0	0	-inf	0	0	-inf	0	0	-inf	7	7	55.98901036698928	65	65	48.94411827475645	250	250	129.7813809962711	9	9	58.28801810149958	13	13	51.535420113900805	146	146	52.00835362941513	0	0	-inf	0	0	-inf	0	0	-inf	55	55	49.024439731484456	34	34	74.45225314344484	0	0	-inf	0	0	-inf	7	7	44.48346495298168	0	0	-inf	14	14	144.335144798542	0	0	-inf	0	0	-inf	90	90	97.52430352501432	0	0	-inf	0	0	-inf	10	10	42.23764683262269	0	0	-inf	7	7	50.230187629138044	0	0	-inf	0	0	-inf	12	12	89.5159824726599	9	9	45.12307197092497	0	0	-inf	0	0	-inf	0	0	-inf	0	0	-inf	0	0	-inf	0	0	-inf	9	9	47.44444444444444	0	0	-inf	50	50	49.91832163665771	0	0	-inf	0	0	-inf	0	0	-inf	12	12	48.28262174677359	8	8	50.13570559226166	13	13	46.92307692307692	0	0	-inf	0	0	-inf	0	0	-inf	0	0	-inf	0	0	-inf	7	7	46.142857142857146	7	7	99.26677697828147	0	0	-inf	12	12	48.85887142043679	0	0	-inf	9	9	57.772029796876744	0	0	-inf	0	0	-inf	11	11	45.07619417507483	0	0	-inf	0	0	-inf	13	13	71.9469929332873	25	25	46.50333928433803	0	0	-inf	15	15	45.881693116294414	0	0	-inf	105	105	46.102916486696024	9	9	69.43077347124276	25	25	50.277672410200054	25	25	49.66928549978548	0	0	-inf	12	12	43.58990546077663	0	0	-inf	0	0	-inf	0	0	-inf	29	29	62.945893058536285	0	0	-inf	47	47	46.69937386800547	0	0	-inf	26	26	57.37922909297393	17	17	46.600094817239	0	0	-inf	0	0	-inf	7	7	44.140238319342295	10	10	43.28161776759995	0	0	-inf	0	0	-inf	0	0	-inf	0	0	-inf	0	0	-inf	0	0	-inf	14	14	60.52821913276862	58	58	48.5312945042094	14	14	46.25599836578647	0	0	-inf	29	29	49.90895699699784	0	0	-inf	7	7	47.612038749637414	0	0	-inf	0	0	-inf	0	0	-inf	27	27	49.58988752594265	54	54	50.34071557494365	8	8	50.65672976797329	0	0	-inf	0	0	-inf	0	0	-inf	8	8	47.384601202601324	27	27	50.11940189808632	13	13	45.67771965271776	28	28	63.231799917981604	0	0	-inf	39	39	47.5341532652259	27	27	43.92342801900506	136	136	47.91106797056945	7	7	47.5979721434996	13	13	44.44573522749477	25	25	49.58428857849744	25	25	49.00764732281064	19	19	74.70613384744526	0	0	-inf	18	18	46.56365583912232	27	27	46.61360544490592	35	35	49.937607566538965	27	27	71.36610249388974	12	12	46.98647106236987	28	28	49.07044746006324	0	0	-inf	0	0	-inf	0	0	-inf	8	8	80.3632511692186	39	39	50.084078904242055	13	13	56.976967450068315	9	9	44.700400803468675	17	17	47.0031587967942	19	19	43.671332350824194	0	0	-inf	0	0	-inf	44	44	49.434252945395855	8	8	42.541333420955816	0	0	-inf	89	89	54.91043337663772	0	0	-inf	26	26	46.426727243086496	0	0	-inf	13	13	48.626417372540004	7	7	42.880210229641015	0	0	-inf	7	7	42.9730261688633	16	16	71.2356021632345	0	0	-inf	8	8	45.85351775633811	0	0	-inf	0	0	-inf	8	8	46.0	0	0	-inf	0	0	-inf	50	50	48.461564028703314	15	15	50.06666666666667	0	0	-inf	11	11	51.83591821579729	0	0	-inf	31	31	52.87757628110093	0	0	-inf	275	275	135.079200906358	13	13	52.23692993837775	0	0	-inf	9	9	53.43488581985849	11	11	107.44780218506114	0	0	-inf	466	466	44.9425558996047	0	0	-inf	21	21	46.17338726800076	8	8	69.65949795339566	7	7	45.285714285714285	0	0	-inf	8	8	50.125	0	0	-inf	22	22	45.796677815208234	0	0	-inf	0	0	-inf	7	7	47.35550133404038	0	0	-inf	21	21	53.02460925391899	0	0	-inf	0	0	-inf	0	0	-inf	25	25	48.707799279698584	11	11	68.53918402083524	14	14	46.17726472710851	0	0	-inf	0	0	-inf	18	18	51.90468173597011	12	12	53.39719009251695	0	0	-inf	23	23	45.633251102697805	0	0	-inf	9	9	49.88453392814354	28	28	50.15681919460096	8	8	44.962310601229376	0	0	-inf	9	9	48.55334873184605	0	0	-inf	0	0	-inf	0	0	-inf	14	14	49.237376193979415	0	0	-inf	70	70	52.82058568850178	0	0	-inf	7	7	50.00696760503986	0	0	-inf	0	0	-inf	0	0	-inf	16	16	43.93014888694958	0	0	-inf	165	165	46.68022602266817	0	0	-inf	24	24	61.78946851912898	0	0	-inf	0	0	-inf	0	0	-inf	0	0	-inf	8	8	68.13908729652601	0	0	-inf	7	7	49.63654916038796	9	9	46.08550584685561	9	9	52.26674319544217	0	0	-inf	25	25	46.60362337574793	0	0	-inf	0	0	-inf	0	0	-inf	190	190	46.55786058492552	13	13	51.16251525940062	23	23	51.65717972498762	0	0	-inf	0	0	-inf	0	0	-inf	0	0	-inf	0	0	-inf	0	0	-inf	0	0	-inf	0	0	-inf	0	0	-inf	0	0	-inf	0	0	-inf	17	17	47.07556916188061	0	0	-inf	0	0	-inf	8	8	56.50152416360247	40	40	46.066536863609805	0	0	-inf	0	0	-inf	83	83	49.50527364885768	0	0	-inf	7	7	43.17840135668762	0	0	-inf	39	39	49.51202198294968	22	22	52.95454545454545	0	0	-inf	26	26	53.131716955724755	25	25	56.941032964507215	8	8	52.2175144212722	0	0	-inf	36	36	41.41261701208183	0	0	-inf	0	0	-inf	7	7	45.142857142857146	41	41	53.0	0	0	-inf	0	0	-inf	0	0	-inf	0	0	-inf	9	9	48.59639248534968	7	7	56.42857142857143	0	0	-inf	0	0	-inf	0	0	-inf	0	0	-inf	0	0	-inf	0	0	-inf	0	0	-inf	0	0	-inf	0	0	-inf	9	9	56.80396988175657	19	19	49.352077157669214	28	28	46.55416356497548	24	24	71.57434351538626	23	23	47.42467803430133	0	0	-inf	70	70	50.77627484209275	73	73	47.86188340693532	106	106	118.80185903066733	7	7	51.35251999959801	12	12	54.84496336228306	0	0	-inf	938	938	100.72061247306695	110	110	47.182517468701654	0	0	-inf	75	75	52.317870911122476	12	12	47.24826968700346	15	15	46.00903796983335	12	12	50.6470790131975	0	0	-inf	21	21	48.49638458019831	8	8	44.75094808569712	38	38	46.51594865152856	7	7	56.55508741571052	0	0	-inf	0	0	-inf	0	0	-inf	23	23	43.79926606170813	0	0	-inf	17	17	53.26061649544672	0	0	-inf	20	20	56.81293540650933	0	0	-inf	0	0	-inf	0	0	-inf	0	0	-inf	24	24	63.88011769172657	30	30	45.27375119452763	0	0	-inf	32	32	57.13817906660751	0	0	-inf	0	0	-inf	12	12	76.3024865872714	0	0	-inf	7	7	49.85751551169356	10	10	45.03554482215436	8	8	46.63991985309122	40	40	48.71109784051286	0	0	-inf	0	0	-inf	23	23	47.20712164045477	70	70	45.227673089279556	8	8	56.03133883575775	0	0	-inf	16	16	67.24127892722291	8	8	43.18350467894194	37	37	69.80171958796025	55	55	52.01352713613409	33	33	49.72065336729186	29	29	70.88894750986657	0	0	-inf	0	0	-inf	13	13	45.331256367006134	28	28	46.78258309899332	47	47	47.30686637864703	38	38	47.70125526385546	0	0	-inf	0	0	-inf	0	0	-inf	0	0	-inf	0	0	-inf	72	72	46.73182266337764	0	0	-inf	15	15	58.486396104458564	12	12	49.815740717121386	7	7	48.74030686158831	14	14	50.51354440443431	17	17	67.88922837966554	0	0	-inf	0	0	-inf	0	0	-inf	strain	Clostridium cellulovorans 743B
1494	29	29	79.3356682063563	0	0	-inf	0	0	-inf	28	28	56.64460597389201	17	17	60.12671658644445	10	10	43.67259902220523	0	0	-inf	0	0	-inf	17	17	157.95014673101164	33	33	73.80307268415581	7	7	47.70288341195757	0	0	-inf	51	51	98.54061118148145	0	0	-inf	0	0	-inf	0	0	-inf	18	18	123.17098077711901	26	26	123.52013311745614	35	35	68.83234836416354	0	0	-inf	7	7	123.0943939347072	49	49	172.9344026774946	9	9	159.78971384203265	7	7	79.14672492701703	56	56	160.1007293601991	15	15	68.66534536086961	27	27	205.91883092036784	0	0	-inf	36	36	60.999650186359354	60	60	134.60467617848218	10	10	100.12619932363711	0	0	-inf	0	0	-inf	28	28	106.77788714172988	148	148	170.15906359395177	28	28	84.66915485618506	0	0	-inf	149	149	193.09571810147798	11	11	151.06963989698602	7	7	80.68770361591153	0	0	-inf	15	15	131.56601799799478	8	8	48.375	10	10	78.90304998832474	35	35	201.43350599417852	21	21	122.38522161916069	0	0	-inf	0	0	-inf	19	19	100.13246091997972	0	0	-inf	82	82	198.8311303349315	0	0	-inf	7	7	155.83031038661514	0	0	-inf	0	0	-inf	8	8	43.3979707730092	33	33	89.16893157015316	0	0	-inf	33	33	48.296175722933384	0	0	-inf	0	0	-inf	0	0	-inf	17	17	68.95305845683093	143	143	54.696636974606974	0	0	-inf	90	90	56.86828383109366	229	229	51.19632206241538	23	23	54.15873729433688	30	30	44.11943360612219	22	22	56.68052340216842	0	0	-inf	54	54	50.97121568047967	31	31	59.39353559541266	25	25	175.18871842024834	139	139	93.69824941503528	0	0	-inf	8	8	122.59405817388947	0	0	-inf	13	13	55.73954110979942	0	0	-inf	0	0	-inf	10	10	161.78349327956656	0	0	-inf	15	15	50.471338556143856	29	29	54.973608123621794	116	116	125.64200940322229	25	25	105.12501105455671	37	37	138.22795593811293	67	67	112.20888416155012	9	9	47.38871797287644	0	0	-inf	28	28	58.22123918254216	13	13	119.09901002130711	7	7	45.07433635312356	0	0	-inf	58	58	162.6469259450591	10	10	112.57812567567738	18	18	103.18147363779099	7	7	166.4603877794087	29	29	157.11029342796175	0	0	-inf	33	33	78.04328403877027	36	36	86.70660984164556	0	0	-inf	19	19	50.33758244307262	8	8	46.0526937417671	0	0	-inf	7	7	205.91883092036784	0	0	-inf	7	7	110.00518728853808	24	24	63.80404096816843	0	0	-inf	17	17	178.11455032932724	10	10	103.8375319597694	22	22	55.838072695370684	0	0	-inf	16	16	119.45575142869819	13	13	62.915848158363985	32	32	112.78772530261261	0	0	-inf	13	13	116.3983452578614	183	183	72.21498693409046	31	31	45.31184938012752	77	77	68.63133976184622	69	69	100.7069798165157	0	0	-inf	17	17	50.84057053550261	82	82	131.94340455498647	0	0	-inf	9	9	63.77764672550622	0	0	-inf	28	28	173.57277642476208	0	0	-inf	0	0	-inf	0	0	-inf	0	0	-inf	8	8	178.93360842139526	15	15	77.73657784247624	0	0	-inf	25	25	46.47924535635667	14	14	47.77366360576356	34	34	148.76328039482146	0	0	-inf	12	12	161.21005694214273	0	0	-inf	9	9	107.316617015472	0	0	-inf	0	0	-inf	0	0	-inf	0	0	-inf	0	0	-inf	12	12	94.4784115138325	37	37	44.9779305113538	27	27	182.05624605096708	32	32	66.06359539899745	24	24	47.91705144649956	0	0	-inf	27	27	85.42013294980717	0	0	-inf	0	0	-inf	12	12	45.86981057555921	159	159	49.65688015934128	45	45	48.841194207523806	0	0	-inf	37	37	203.65283097214882	30	30	79.05111165315249	0	0	-inf	7	7	49.0	0	0	-inf	0	0	-inf	0	0	-inf	53	53	137.14098867553324	0	0	-inf	0	0	-inf	0	0	-inf	0	0	-inf	66	66	45.18878691864547	0	0	-inf	0	0	-inf	0	0	-inf	11	11	66.72241058533103	0	0	-inf	0	0	-inf	0	0	-inf	0	0	-inf	61	61	200.64819041885698	49	49	129.16311487551184	19	19	101.38492389234669	0	0	-inf	38	38	67.71563782207983	0	0	-inf	0	0	-inf	0	0	-inf	0	0	-inf	0	0	-inf	0	0	-inf	0	0	-inf	17	17	68.6891357537174	59	59	171.07643846487787	9	9	106.63456442332975	43	43	93.47917000883925	0	0	-inf	7	7	52.00944918585236	0	0	-inf	12	12	45.91705223130857	29	29	202.37806627002084	0	0	-inf	9	9	45.45604217276309	34	34	167.1015676516906	171	171	151.14627570913927	0	0	-inf	13	13	69.92441658775894	0	0	-inf	160	160	160.08191660116532	15	15	54.93424852138705	0	0	-inf	195	195	46.03503256802026	7	7	49.0	257	257	148.96198856152574	14	14	46.54092780972048	0	0	-inf	26	26	43.896265275018486	43	43	136.97430812236175	131	131	156.38471637141777	31	31	112.36458431776475	50	50	131.62128717960076	63	63	69.60847409865326	31	31	171.38847706001354	0	0	-inf	36	36	121.08910919869386	8	8	77.77341800194158	0	0	-inf	0	0	-inf	0	0	-inf	0	0	-inf	62	62	82.12388445404216	37	37	80.70610917473563	21	21	46.429348371332786	0	0	-inf	63	63	191.06547061857643	54	54	48.4523298946651	0	0	-inf	20	20	69.0716415196883	36	36	131.38846086279602	40	40	55.93583111756251	25	25	51.966823660847446	0	0	-inf	0	0	-inf	0	0	-inf	9	9	168.02017460344746	0	0	-inf	0	0	-inf	34	34	50.3996536663898	58	58	193.92369841555228	25	25	167.9943139450256	43	43	191.7380332640178	77	77	51.8974369514744	185	185	123.10028426566322	0	0	-inf	14	14	174.50333453725975	14	14	69.15044692146236	22	22	88.88448280153783	0	0	-inf	7	7	53.90755200981799	64	64	65.40575490512845	0	0	-inf	0	0	-inf	35	35	72.54297695033414	0	0	-inf	0	0	-inf	0	0	-inf	8	8	92.50514653390009	10	10	103.97639965107653	0	0	-inf	13	13	166.73689813909542	17	17	133.26148332912018	0	0	-inf	0	0	-inf	123	123	95.87742662138491	97	97	191.86375050712377	0	0	-inf	73	73	198.10643067652526	0	0	-inf	9	9	62.77426749706735	0	0	-inf	11	11	205.663634378778	0	0	-inf	52	52	46.3530883301253	0	0	-inf	58	58	166.83330078851407	0	0	-inf	27	27	48.14761854999303	9	9	159.08076851195	0	0	-inf	17	17	49.0	18	18	143.5554298296885	0	0	-inf	8	8	155.79437342514774	21	21	202.78665550411924	12	12	75.47696569636216	0	0	-inf	0	0	-inf	0	0	-inf	0	0	-inf	0	0	-inf	10	10	186.4181361287716	0	0	-inf	0	0	-inf	23	23	203.21113307627013	7	7	181.58309584282168	57	57	65.43244229119352	15	15	77.13605093390436	58	58	198.69977471392284	289	289	149.56276234940066	84	84	104.21154583293088	104	104	55.811826396243966	19	19	202.98903116010388	15	15	89.64279069961209	47	47	112.02836164516124	22	22	149.5466371822603	18	18	139.25575134267203	16	16	48.08440486499544	11	11	135.73592781014776	29	29	102.02221237263394	42	42	158.07965973788077	33	33	49.0	33	33	44.965694965407586	0	0	-inf	26	26	87.63435824463855	8	8	155.83904097296977	0	0	-inf	40	40	48.976913534677934	20	20	55.403315488402846	0	0	-inf	0	0	-inf	21	21	120.73677958841984	38	38	94.27613082125283	0	0	-inf	31	31	198.16149019326178	0	0	-inf	42	42	64.08181756367942	55	55	49.276518421376565	0	0	-inf	108	108	178.2103534774419	31	31	110.14903806666841	0	0	-inf	18	18	121.54300323947595	8	8	95.08217626925259	0	0	-inf	10	10	68.29632921187856	10	10	53.22980882206827	71	71	75.82665326188507	0	0	-inf	0	0	-inf	8	8	135.1094858170627	0	0	-inf	14	14	73.03167933944765	16	16	47.26851077053533	11	11	52.80780944089785	26	26	92.57767124307175	7	7	155.1795148576476	0	0	-inf	28	28	51.336060850141166	66	66	51.786366703726586	7	7	74.1093241430514	17	17	99.99006296707708	45	45	98.94674731115099	25	25	70.27212223596493	0	0	-inf	39	39	115.88738026385042	0	0	-inf	0	0	-inf	10	10	59.194365234911345	0	0	-inf	0	0	-inf	9	9	51.60643735152986	0	0	-inf	0	0	-inf	0	0	-inf	0	0	-inf	13	13	57.37638893999769	0	0	-inf	9	9	90.45997606004904	0	0	-inf	19	19	56.20974529860883	0	0	-inf	0	0	-inf	14	14	100.415314585705	0	0	-inf	0	0	-inf	0	0	-inf	18	18	100.91249290012053	0	0	-inf	0	0	-inf	25	25	181.53095091788566	0	0	-inf	27	27	129.80854435266934	15	15	68.62207746676607	0	0	-inf	31	31	110.46051373527487	43	43	128.15221372052812	122	122	96.17060954103637	0	0	-inf	30	30	179.77264691068555	20	20	49.29338224178388	0	0	-inf	42	42	108.98128502586205	0	0	-inf	0	0	-inf	13	13	50.27442401996976	13	13	174.19702945587142	40	40	90.21764282573048	0	0	-inf	0	0	-inf	0	0	-inf	0	0	-inf	12	12	113.10956335589421	26	26	103.73739166014147	0	0	-inf	276	276	56.18081124828219	9	9	179.4362067482791	26	26	53.298651285172674	8	8	42.5166868539706	0	0	-inf	20	20	174.2807294998572	24	24	52.83068716381039	14	14	78.36707743089498	7	7	88.44315495604967	11	11	114.80139408946755	8	8	158.53560146781228	0	0	-inf	82	82	145.8886602427673	48	48	98.97839462274578	50	50	153.0914470120339	35	35	186.76802564988728	0	0	-inf	58	58	163.55644562547224	130	130	177.9862209537002	0	0	-inf	0	0	-inf	0	0	-inf	32	32	126.27262566941236	15	15	63.01353024349809	120	120	160.57780160466817	0	0	-inf	60	60	136.66633450259215	23	23	130.38064980751537	135	135	148.0962129588494	76	76	147.9185402573424	0	0	-inf	11	11	57.27383575534725	7	7	94.84569688403849	86	86	160.54996204793824	0	0	-inf	11	11	147.73889771167086	0	0	-inf	29	29	71.4143819858914	13	13	166.65807961357194	10	10	48.34893943399574	0	0	-inf	0	0	-inf	0	0	-inf	20	20	129.4732529815043	43	43	152.41124678990494	42	42	45.60323150238374	0	0	-inf	31	31	161.1399416807556	42	42	45.3957197842275	38	38	191.46475308260463	624	624	170.81849157854683	12	12	202.7640365887859	0	0	-inf	0	0	-inf	11	11	97.02121973360603	56	56	136.97193687377228	8	8	146.61911027166968	0	0	-inf	147	147	153.11203911565553	0	0	-inf	38	38	122.30913376852813	0	0	-inf	81	81	46.4574136471295	68	68	186.9463198547053	56	56	168.2286278295885	0	0	-inf	12	12	192.10066075724902	0	0	-inf	139	139	199.75687793659486	71	71	201.46074880045026	0	0	-inf	9	9	108.08518243835596	0	0	-inf	8	8	44.875	26	26	51.87470140867693	0	0	-inf	10	10	53.46889307607137	39	39	112.7529152436989	13	13	124.76503226066222	0	0	-inf	43	43	136.98879622809915	0	0	-inf	22	22	57.47384080770858	12	12	46.9566858950296	0	0	-inf	18	18	64.75561295724113	18	18	155.36391353704227	9	9	44.51145926141005	9	9	68.80094437779952	0	0	-inf	9	9	149.3371444871225	0	0	-inf	13	13	64.34299444786197	0	0	-inf	0	0	-inf	51	51	109.58459129950006	0	0	-inf	45	45	164.87417082207787	60	60	204.66066670602117	78	78	175.44989136936726	43	43	154.716167330426	0	0	-inf	16	16	182.28800612675064	29	29	86.45374655778805	392	392	165.34150849637044	369	369	151.51636583323898	268	268	163.43460375814203	16	16	71.45534886405241	0	0	-inf	7	7	90.69109454867653	0	0	-inf	0	0	-inf	36	36	150.85386408191843	0	0	-inf	26	26	142.02955805728163	21	21	95.29955537457695	27	27	64.38447094993977	47	47	154.33001814791783	66	66	57.12579957864326	18	18	94.8447574731157	27	27	45.7788253086147	79	79	47.898180108265414	0	0	-inf	0	0	-inf	151	151	109.15980150999359	0	0	-inf	36	36	54.24982675238374	172	172	74.38598175198	0	0	-inf	26	26	56.752954443196955	0	0	-inf	30	30	47.225834278721365	11	11	49.372821107682775	0	0	-inf	31	31	47.734670315539006	21	21	191.4516274937191	168	168	72.80731297025716	0	0	-inf	0	0	-inf	0	0	-inf	0	0	-inf	0	0	-inf	19	19	109.77058155450251	24	24	61.93553698630875	11	11	53.71793163419699	0	0	-inf	34	34	144.52682965484587	15	15	81.95680130347371	10	10	79.4390318167359	21	21	115.59052828117532	11	11	63.765878124776684	73	73	95.11041602249261	0	0	-inf	27	27	100.24547506099705	149	149	154.0420840820402	38	38	184.88576104695207	13	13	95.72444470801902	0	0	-inf	11	11	58.256132297166786	0	0	-inf	0	0	-inf	57	57	108.58277091924154	0	0	-inf	9	9	91.89746276824157	0	0	-inf	72	72	49.10042766216309	16	16	51.53018866741023	7	7	205.5178077835838	43	43	72.15212123325098	0	0	-inf	8	8	49.14150429449553	27	27	45.25323243893117	40	40	45.7062452170072	59	59	139.03024701701486	0	0	-inf	0	0	-inf	0	0	-inf	48	48	58.23834233237282	138	138	91.78142227459877	7	7	150.22717717113636	75	75	126.37978607250626	28	28	132.79532728623306	7	7	175.61029015916898	9	9	58.8577136789566	8	8	96.67017515257585	128	128	53.90270135219793	0	0	-inf	0	0	-inf	37	37	140.89945887796668	26	26	82.76308908245944	12	12	53.00443919205827	0	0	-inf	103	103	50.90647747077924	0	0	-inf	0	0	-inf	species	Clostridium cochlearium
1497	22	22	75.3253031001654	0	0	-inf	9	9	60.8101571024887	86	86	73.51302921365897	15	15	74.63166215481058	0	0	-inf	0	0	-inf	41	41	46.49961962265221	0	0	-inf	45	45	61.52828553789443	58	58	78.4309777218786	0	0	-inf	11	11	56.77130105752597	12	12	71.81415086180387	0	0	-inf	8	8	54.54258624521745	0	0	-inf	0	0	-inf	84	84	57.29432878383875	0	0	-inf	0	0	-inf	11	11	46.5476715106945	0	0	-inf	0	0	-inf	11	11	70.46361860513653	0	0	-inf	23	23	41.73913043478261	0	0	-inf	0	0	-inf	48	48	67.94977074916301	11	11	71.9090909090909	22	22	72.3051567197852	12	12	77.07991109370204	8	8	56.857480039701	18	18	41.0	23	23	67.48033241747812	0	0	-inf	8	8	47.375	0	0	-inf	101	101	72.17160885087024	0	0	-inf	17	17	56.74941855118692	10	10	65.68517510437054	14	14	43.501151774181544	20	20	45.2	12	12	43.093105964284916	0	0	-inf	0	0	-inf	0	0	-inf	22	22	74.72727272727273	0	0	-inf	0	0	-inf	16	16	61.290574914244615	9	9	54.77777777777778	0	0	-inf	8	8	73.73464020405203	40	40	41.44427567177833	0	0	-inf	49	49	45.43882786490777	0	0	-inf	19	19	48.13473565898558	0	0	-inf	11	11	41.18781974345292	0	0	-inf	29	29	45.37205236257202	145	145	43.103542094522666	35	35	57.410422760335315	42	42	48.37409203653846	0	0	-inf	124	124	75.6717403034957	10	10	58.78134216015805	0	0	-inf	26	26	53.222260166846155	7	7	69.74996905172225	0	0	-inf	0	0	-inf	18	18	41.22625233673878	48	48	72.46392347330502	0	0	-inf	0	0	-inf	13	13	43.92061791937367	0	0	-inf	0	0	-inf	0	0	-inf	0	0	-inf	26	26	46.5615862403573	0	0	-inf	15	15	54.54050984922165	0	0	-inf	10	10	90.4634248049139	0	0	-inf	13	13	51.28996558628465	22	22	42.74132944734065	0	0	-inf	0	0	-inf	20	20	54.07792206135785	0	0	-inf	7	7	42.0	0	0	-inf	18	18	49.284817885625145	65	65	45.47924602502636	0	0	-inf	14	14	62.785714285714285	0	0	-inf	0	0	-inf	0	0	-inf	15	15	49.84541605780879	0	0	-inf	20	20	64.04319185692611	0	0	-inf	34	34	51.23693887472552	0	0	-inf	14	14	69.22119008966041	0	0	-inf	51	51	65.36611040898904	11	11	67.7606123597219	0	0	-inf	145	145	73.22436600815938	15	15	41.42815000363739	0	0	-inf	7	7	49.091372900969894	0	0	-inf	10	10	61.31089001287886	0	0	-inf	0	0	-inf	22	22	66.15415769317187	135	135	75.0773543058361	0	0	-inf	0	0	-inf	0	0	-inf	8	8	52.22632841276938	17	17	48.448627688331115	9	9	51.44103333997911	7	7	44.06851918883117	0	0	-inf	0	0	-inf	0	0	-inf	0	0	-inf	21	21	68.96591767845057	0	0	-inf	0	0	-inf	0	0	-inf	0	0	-inf	29	29	55.510879227847745	7	7	49.55433769414263	84	84	75.0652023109364	14	14	45.08714959769956	0	0	-inf	0	0	-inf	0	0	-inf	0	0	-inf	0	0	-inf	33	33	46.5724042319338	80	80	43.83783098323366	0	0	-inf	17	17	60.08952125298222	10	10	59.83876667741327	35	35	56.77321384996163	0	0	-inf	8	8	47.37763938826781	0	0	-inf	176	176	50.02118679560631	36	36	73.54437085889012	48	48	45.88382383399154	0	0	-inf	0	0	-inf	15	15	46.632879930921376	12	12	53.77798361012798	0	0	-inf	0	0	-inf	12	12	50.79481888805079	23	23	47.14708701660206	0	0	-inf	0	0	-inf	20	20	44.90687498040641	18	18	48.60016433237717	102	102	71.89295618670394	0	0	-inf	0	0	-inf	0	0	-inf	9	9	48.14984807352566	72	72	42.17936439329971	0	0	-inf	0	0	-inf	0	0	-inf	21	21	68.7019391847485	0	0	-inf	0	0	-inf	24	24	76.86617465159588	17	17	65.13891538521274	20	20	47.526911934581186	93	93	70.83048332195523	10	10	55.81300452872716	0	0	-inf	15	15	46.08102228062561	0	0	-inf	10	10	54.68688904413769	0	0	-inf	7	7	63.37884668501862	0	0	-inf	0	0	-inf	20	20	59.329007639852236	7	7	65.91550162158823	39	39	44.379809358054764	13	13	55.417234124490264	0	0	-inf	17	17	51.35294117647059	9	9	77.9565998779088	0	0	-inf	0	0	-inf	8	8	45.37547610425029	0	0	-inf	49	49	44.54201093732278	9	9	42.95341508930484	0	0	-inf	0	0	-inf	44	44	42.300803188346556	0	0	-inf	9	9	50.56817652966948	9	9	64.38918092103357	37	37	61.16101118677197	51	51	69.07108839258028	0	0	-inf	35	35	42.542857142857144	0	0	-inf	10	10	64.80178514522439	32	32	53.99686483197435	0	0	-inf	0	0	-inf	0	0	-inf	7	7	48.2196750963017	0	0	-inf	9	9	45.38517519624363	0	0	-inf	0	0	-inf	11	11	63.18181818181818	27	27	57.775460552033486	27	27	47.04481414142269	20	20	62.444762225194616	0	0	-inf	55	55	53.056209675840655	0	0	-inf	7	7	44.714285714285715	11	11	72.42433790294035	20	20	63.75	79	79	44.497951383625185	14	14	41.9353896021075	0	0	-inf	10	10	47.1043465085084	8	8	59.19391231902759	18	18	45.73384375812688	0	0	-inf	41	41	49.316354096523995	26	26	42.64705294195626	0	0	-inf	46	46	52.017051484551104	43	43	53.90841960231189	0	0	-inf	0	0	-inf	0	0	-inf	0	0	-inf	59	59	70.84053151896488	7	7	72.006220817813	0	0	-inf	0	0	-inf	0	0	-inf	30	30	46.905550963451915	268	268	75.34953818486355	43	43	43.3315585341648	80	80	40.462646071181766	12	12	44.166666666666664	104	104	41.735690000316644	162	162	71.9992124362255	15	15	71.93189797076549	10	10	75.67228714274745	0	0	-inf	0	0	-inf	22	22	74.2524841373255	0	0	-inf	8	8	72.0	23	23	76.6474480836513	0	0	-inf	0	0	-inf	0	0	-inf	0	0	-inf	7	7	47.080125982466164	0	0	-inf	33	33	46.83387748835398	0	0	-inf	51	51	72.60843619118968	0	0	-inf	48	48	72.44731608920424	37	37	52.06291816515329	13	13	60.40237218031015	9	9	56.55555555555556	14	14	43.04989177213107	7	7	52.242640687119284	9	9	68.21969960103517	15	15	75.2	14	14	68.02990016821398	0	0	-inf	0	0	-inf	53	53	73.66430137535777	0	0	-inf	0	0	-inf	10	10	46.68805196451619	13	13	47.316496689966975	10	10	68.8	0	0	-inf	38	38	78.40099817670978	0	0	-inf	0	0	-inf	0	0	-inf	10	10	56.2	15	15	66.69632478672244	47	47	47.7395686363765	13	13	52.90877220790986	20	20	76.45477272147525	0	0	-inf	0	0	-inf	17	17	56.061081484585564	0	0	-inf	8	8	48.11262114825553	16	16	63.20959719172047	11	11	48.178195145922984	9	9	87.0609266621545	43	43	60.12950980251411	17	17	51.91379205988846	44	44	73.72652582354914	0	0	-inf	0	0	-inf	0	0	-inf	18	18	48.886957473576864	40	40	42.124747468305834	0	0	-inf	29	29	48.27223566494607	0	0	-inf	0	0	-inf	0	0	-inf	27	27	49.050969786888885	0	0	-inf	14	14	60.8448585742839	15	15	60.50543665300249	0	0	-inf	13	13	45.34916194180007	19	19	44.37263656983613	0	0	-inf	0	0	-inf	9	9	57.241696915207854	9	9	80.19963766510536	12	12	45.666666666666664	28	28	55.05720749035052	0	0	-inf	9	9	62.51935898826588	10	10	65.4	7	7	64.62939435306014	8	8	64.8958152801713	0	0	-inf	11	11	66.16881798404471	29	29	45.845892964239816	0	0	-inf	0	0	-inf	16	16	45.95538682309955	16	16	46.25	136	136	70.50943336114581	140	140	75.01891941985718	29	29	60.71997078911863	0	0	-inf	0	0	-inf	0	0	-inf	10	10	50.849747468305836	221	221	77.92459747163443	23	23	76.3686805414498	45	45	46.84328204805176	26	26	48.47458814130532	8	8	72.95247525150195	0	0	-inf	0	0	-inf	18	18	42.19348125206223	18	18	63.78492823024218	22	22	65.75349149240375	0	0	-inf	14	14	69.85686579077547	51	51	76.37138448630044	0	0	-inf	42	42	64.67177196433032	0	0	-inf	7	7	44.57142857142857	11	11	48.77943627941164	38	38	47.037689321945294	0	0	-inf	8	8	69.5106947800827	0	0	-inf	9	9	63.554983630264914	80	80	81.23488443732688	0	0	-inf	30	30	79.48306409078718	0	0	-inf	43	43	45.77499973745481	38	38	53.87444369955082	20	20	58.21072157495632	36	36	54.57220276977743	0	0	-inf	33	33	43.068390057660345	9	9	60.713023989236326	0	0	-inf	29	29	43.234868385587696	0	0	-inf	16	16	48.941805231718575	0	0	-inf	0	0	-inf	0	0	-inf	0	0	-inf	0	0	-inf	7	7	44.80931773835892	0	0	-inf	0	0	-inf	0	0	-inf	0	0	-inf	58	58	41.78180922949384	0	0	-inf	46	46	69.19435722004144	0	0	-inf	0	0	-inf	19	19	50.91741003703842	0	0	-inf	0	0	-inf	7	7	65.6085696574547	9	9	54.46735152589116	8	8	64.3587572106361	14	14	47.915517411279716	0	0	-inf	0	0	-inf	0	0	-inf	11	11	53.31416764751961	0	0	-inf	0	0	-inf	12	12	65.01718031108504	56	56	73.71363619257778	21	21	64.38429103126644	8	8	54.66238656617331	19	19	49.243124024839915	0	0	-inf	0	0	-inf	0	0	-inf	0	0	-inf	8	8	59.375	16	16	48.080007151926864	0	0	-inf	0	0	-inf	16	16	47.84827688566351	0	0	-inf	0	0	-inf	0	0	-inf	14	14	46.3349195648631	0	0	-inf	15	15	50.41411876193249	0	0	-inf	21	21	68.21895141649746	8	8	44.83844655057005	0	0	-inf	0	0	-inf	0	0	-inf	9	9	46.035791709542366	191	191	43.80730588206499	23	23	75.47804127678768	7	7	44.31540302005721	0	0	-inf	22	22	45.70300687887288	0	0	-inf	0	0	-inf	24	24	41.407064692570856	0	0	-inf	19	19	68.59067216776224	9	9	62.05944836192185	20	20	44.515142116783196	0	0	-inf	48	48	59.65396760416192	0	0	-inf	16	16	71.30847313051888	0	0	-inf	0	0	-inf	46	46	60.36585761178191	21	21	58.11247951471482	36	36	41.80555555555556	0	0	-inf	0	0	-inf	0	0	-inf	0	0	-inf	0	0	-inf	0	0	-inf	0	0	-inf	0	0	-inf	0	0	-inf	0	0	-inf	11	11	53.63636363636363	0	0	-inf	0	0	-inf	13	13	67.8445223516683	24	24	46.10460674204706	0	0	-inf	8	8	59.868517533095584	0	0	-inf	9	9	47.025905214321476	0	0	-inf	7	7	53.285714285714285	28	28	47.05750618054523	0	0	-inf	7	7	63.142857142857146	36	36	44.124627408367566	0	0	-inf	9	9	70.74978287364507	0	0	-inf	0	0	-inf	0	0	-inf	0	0	-inf	0	0	-inf	0	0	-inf	0	0	-inf	34	34	76.42233701521232	0	0	-inf	12	12	49.42639492153011	0	0	-inf	14	14	42.5	0	0	-inf	31	31	55.62246659858973	25	25	50.091593335032606	16	16	65.11623282964142	53	53	75.00702608619052	13	13	56.368525139234286	93	93	75.70299706046808	0	0	-inf	0	0	-inf	40	40	45.26397389050758	0	0	-inf	19	19	55.7948455658932	10	10	55.827777856310625	72	72	45.51137034401451	35	35	67.38652413321196	31	31	47.10591162466095	18	18	63.24856174713471	16	16	69.89959383766616	27	27	50.50996069117152	0	0	-inf	0	0	-inf	173	173	77.90202979197429	66	66	46.40318654933411	10	10	49.677218627818355	44	44	69.22894505566335	0	0	-inf	9	9	53.07186144241396	25	25	43.52412441257598	0	0	-inf	13	13	65.2172615006219	30	30	47.4299374711533	33	33	43.15570637815526	0	0	-inf	12	12	42.77407247905086	20	20	42.881280986795254	11	11	79.90503734971156	17	17	49.89320011309092	0	0	-inf	51	51	78.43373613615313	38	38	44.849418258211315	0	0	-inf	54	54	44.85311357118124	11	11	65.72397037629904	0	0	-inf	11	11	47.944815695911295	13	13	63.42905585445813	24	24	63.53887361294204	33	33	83.96555276106052	22	22	46.17680797007129	7	7	64.126376527167	15	15	51.392268674419654	32	32	65.79225080090853	0	0	-inf	14	14	49.2575087443845	24	24	77.76605816179065	0	0	-inf	29	29	45.20265072053609	16	16	46.6875	0	0	-inf	0	0	-inf	103	103	73.12429286918895	29	29	76.0392640528303	0	0	-inf	0	0	-inf	0	0	-inf	0	0	-inf	73	73	80.86184587551769	0	0	-inf	48	48	44.61987682919549	29	29	49.33648777366126	0	0	-inf	0	0	-inf	12	12	60.25108655774702	34	34	82.0657986955043	45	45	65.60991623144001	0	0	-inf	7	7	79.64014333621782	22	22	57.71269971304712	0	0	-inf	17	17	56.017330975351605	16	16	58.27782446927089	70	70	45.69410942905295	0	0	-inf	17	17	47.722727252265585	11	11	69.40259081020417	34	34	71.36476458061166	0	0	-inf	55	55	76.10914182670157	0	0	-inf	15	15	41.90064453279187	species	Clostridium formicaceticum
1501	60	16	47.72739833044184	9	0	40.45584412271571	27	27	53.05253324609181	88	45	50.88870821230144	112	85	49.96672422418151	8	8	47.20277035271255	11	4	43.17265528142959	19	4	48.818509244567025	0	0	-inf	25	10	45.22364076042068	36	18	55.72973623640511	7	7	43.060193748187075	17	5	49.16270612628221	28	19	43.94318808338416	0	0	-inf	8	8	47.504910954845904	7	0	48.41295331677085	26	9	44.72879373453895	116	55	47.12023703370872	32	12	46.49520002752284	0	0	-inf	47	14	44.361702127659576	14	2	45.64372809348713	45	11	44.44920145268179	9	9	44.514667915105846	57	28	45.34048727227682	22	13	47.408778879442295	0	0	-inf	1141	59	60.46137330831591	25	13	47.5981575104551	11	11	43.73357978124935	15	15	45.91434130009144	10	10	42.010527062323035	30	18	47.76241735448493	0	0	-inf	52	19	43.24874973772426	60	52	47.7722028295914	0	0	-inf	13	13	61.66458540821456	27	27	44.03085076574131	0	0	-inf	28	9	43.290854183546166	9	9	44.22222222222222	9	2	45.111111111111114	28	0	45.96710468155683	56	24	46.0751272310232	0	0	-inf	10	10	42.32460016031843	41	33	48.53147948902083	18	18	53.64808842840604	7	7	47.142857142857146	13	5	45.25045289732129	11	11	45.36474484625634	20	10	48.88990325791871	0	0	-inf	19	19	46.89473684210526	107	23	45.50511382353333	10	10	47.15218768678412	89	38	49.043191626042386	20	5	62.422136955508925	0	0	-inf	0	0	-inf	36	6	48.349570153794126	350	148	44.53174769605744	0	0	-inf	321	114	48.99912667601928	255	125	49.575876362831785	44	15	46.919026344277135	30	16	45.06074234459029	24	15	49.32317632652225	17	6	45.77283326482735	132	14	45.175024471844495	75	47	46.02306453783087	11	11	46.49063360178818	129	20	44.02770325976943	16	0	57.01929761638619	13	2	44.323048089426216	36	36	50.66737418827306	30	7	50.349694168038994	0	0	-inf	65	0	48.34273339436388	9	1	43.09864718766071	0	0	-inf	17	17	47.09628638141967	60	21	45.1321975066833	0	0	-inf	53	17	50.935439977190185	12	3	51.90930735378595	11	2	48.489538930867546	33	5	44.58754425433201	0	0	-inf	52	8	46.3978661142409	0	0	-inf	32	0	46.808164013231796	11	3	48.23109579475146	53	20	45.39281466509368	29	13	42.60974436866288	28	8	47.84936289786502	18	18	43.343324587607526	7	7	44.804396844862076	32	3	44.40663104090062	109	49	42.96840039166121	39	5	44.95066554072909	17	1	44.84759781932293	22	11	44.36608290314374	19	5	51.28043359051526	18	5	45.393512106276816	0	0	-inf	43	16	44.17102507796275	0	0	-inf	34	21	45.08446833687623	0	0	-inf	31	20	45.305027229765024	12	2	51.137015056925215	67	45	47.66577920883244	24	1	49.689093216485475	51	26	46.152868924938865	67	34	48.27413408261138	48	9	46.06670954601004	0	0	-inf	55	17	47.84215886980093	280	50	43.62575555029408	18	11	44.91429713979833	111	12	42.96547982030863	127	42	43.250377114460406	24	11	46.072321100309495	47	32	53.270326290935316	0	0	-inf	0	0	-inf	38	24	49.97822400389901	0	0	-inf	14	0	44.80952813151795	28	2	48.25073937612355	0	0	-inf	8	8	42.65136087344984	11	11	55.1694586731873	0	0	-inf	35	7	42.64953120619446	17	8	46.41343372591669	24	9	44.1433594598405	24	13	44.6477437136604	19	4	45.39781269616616	0	0	-inf	37	4	45.47579110676342	9	9	44.63617320094872	65	57	47.72063893882511	27	12	46.11705017870448	0	0	-inf	0	0	-inf	10	2	48.80998799525899	0	0	-inf	29	9	44.65519766977626	17	6	50.15562557693915	97	7	45.85320842604872	46	16	44.58038918384282	31	12	45.02023099770295	17	1	44.959428769978814	126	110	43.09090344995546	0	0	-inf	9	9	46.74228829075248	22	22	48.106824836709	236	182	48.38968604323691	26	11	45.487737239130084	8	0	48.81155300614687	0	0	-inf	45	19	43.0644614575942	0	0	-inf	0	0	-inf	0	0	-inf	37	12	43.9342598790951	0	0	-inf	11	11	50.05122653282186	0	0	-inf	23	3	44.258268222921	0	0	-inf	0	0	-inf	19	9	56.06138796694142	0	0	-inf	0	0	-inf	0	0	-inf	27	7	47.52495887485435	116	5	45.80121992531126	0	0	-inf	0	0	-inf	0	0	-inf	0	0	-inf	35	14	46.85287847754701	35	15	48.49410448258243	12	12	52.42026652978494	56	25	45.96383124833263	0	0	-inf	13	1	45.07616885660983	0	0	-inf	30	30	51.839962700301875	0	0	-inf	8	8	45.26426246651986	0	0	-inf	18	4	46.41893935209961	0	0	-inf	26	7	47.52846187972126	35	2	43.22328005679163	38	13	46.32958376028009	14	14	46.494527892027136	0	0	-inf	0	0	-inf	10	2	44.3	30	0	45.12246806840895	29	13	43.310591126721945	0	0	-inf	35	5	42.71093205688869	0	0	-inf	61	7	45.381045000627644	0	0	-inf	0	0	-inf	23	14	47.12154311282711	19	1	41.08299809313183	8	8	41.30642512479663	12	2	44.90115978066072	0	0	-inf	13	3	44.79829615746932	11	11	48.20260118701749	22	8	45.68303257469143	0	0	-inf	95	10	44.2364873029736	74	4	46.4964426576438	13	2	43.15836713321945	68	27	43.641044294619526	27	19	47.78410198774406	0	0	-inf	50	9	43.138865646334104	33	17	50.11080720292274	7	7	62.72125331932558	0	0	-inf	181	181	50.42637577597408	0	0	-inf	76	4	42.1144228769063	41	15	44.64620440473957	101	19	46.52856108686181	57	24	46.52560436735978	0	0	-inf	91	47	47.36681590655494	8	8	51.111034385418826	26	10	45.42832324558789	20	10	48.59946169966696	70	20	44.870691163707036	123	46	45.39820358103264	23	0	46.000328411488155	22	9	46.65924863548809	0	0	-inf	0	0	-inf	23	6	45.24546234250279	11	2	51.582826493402806	52	35	46.0135845490876	60	4	46.669388232378076	87	72	46.4130474358528	21	2	47.02006502512073	128	48	47.930613880057166	9	0	53.438860357384286	0	0	-inf	11	0	43.69521459011513	77	15	52.15641736418024	29	18	44.33822587205024	0	0	-inf	15	15	43.155060120520304	86	16	43.72342726965444	15	7	58.49404208903506	19	4	46.95741625573736	14	5	44.834644915167864	57	6	46.15410013394245	24	0	43.958333333333336	41	15	45.141843716345356	157	6	45.83984072720684	52	27	48.39135050083127	23	13	47.68384970848957	22	6	47.51900841739687	37	1	42.43752620135292	8	1	49.732040400483214	11	2	53.98213659789564	101	18	42.858533606505866	0	0	-inf	0	0	-inf	10	3	49.97953758441466	20	20	44.81773325576016	40	13	47.14354956180868	0	0	-inf	13	13	47.08973248010542	14	14	51.88513707041333	21	7	44.65907818271054	0	0	-inf	26	8	45.78157119899697	0	0	-inf	83	24	43.4271360999183	51	1	43.58670452717879	13	13	48.80306862970061	40	40	47.762046390738355	9	9	44.181738014061416	0	0	-inf	0	0	-inf	0	0	-inf	24	13	42.834349442401646	18	18	49.590625665334315	0	0	-inf	66	18	44.87666653754359	0	0	-inf	0	0	-inf	0	0	-inf	7	7	50.142857142857146	15	15	47.44806000925037	0	0	-inf	19	11	48.7114659934904	99	37	43.26473600213432	11	11	48.5213695214813	11	1	44.055041055000416	66	13	43.10249245436087	41	11	44.900743564415734	77	77	48.91790418385056	12	2	45.2066858950296	31	21	46.75220074298553	44	32	46.02854829506404	7	7	44.95446298101884	25	7	45.89096679918781	22	6	43.871774143767	0	0	-inf	0	0	-inf	0	0	-inf	0	0	-inf	61	15	47.18884028273963	21	7	46.065754469179886	78	52	47.36736238062004	93	29	43.376063908917885	0	0	-inf	52	6	44.729189059385895	11	1	42.129041184509376	45	11	47.70947321807292	0	0	-inf	0	0	-inf	30	5	44.317916606061885	26	26	42.715112658175514	0	0	-inf	67	4	47.28212662943718	88	39	45.77374717742319	23	12	47.14825200458022	0	0	-inf	0	0	-inf	30	17	49.098692745745055	0	0	-inf	10	10	46.178797728454796	13	13	45.46413587930327	18	18	51.947667108403806	30	15	45.42769366761716	23	15	49.5516541030703	64	37	46.51930067376619	15	3	48.59038259628002	14	3	54.851158293743374	59	10	52.76853635311342	58	45	51.32963324273429	58	36	49.28290839146279	50	26	48.40961419681705	25	12	51.34853459823111	52	8	46.48703432067742	0	0	-inf	22	1	44.95675642135709	51	24	47.269578911143036	67	46	46.174331760244414	69	15	48.944171985308216	54	34	48.91299535948538	95	29	45.522630638491684	28	12	47.97717831532851	7	7	48.5044672205489	8	8	45.74646366136042	28	28	51.73682715319881	23	9	48.94073401259153	49	49	53.31983226579981	0	0	-inf	10	10	45.040079344198695	19	6	48.923610729635776	16	1	47.373989268872634	29	19	47.52455765772189	44	5	44.42622869978685	0	0	-inf	24	11	46.26070364728637	0	0	-inf	42	25	44.79628244390218	52	37	52.90613969439311	46	14	44.298234634271964	15	15	52.163068484581146	0	0	-inf	50	24	46.94898584368165	49	39	51.04996910196062	0	0	-inf	13	5	46.40817228045467	14	4	42.66751698511148	12	5	45.32800623858924	19	12	50.51756350253339	32	16	46.30952051023817	0	0	-inf	18	11	58.213439576084006	25	14	45.42625121287337	0	0	-inf	106	64	51.58771051765727	29	2	47.73101674662582	50	19	46.188863308458565	0	0	-inf	57	2	44.710105963129905	41	27	49.28723647064969	25	0	46.62773833337586	217	42	57.197592506025074	0	0	-inf	19	5	45.63223868714233	28	17	46.27658071968229	7	7	49.402999858300454	80	40	45.046549830064166	0	0	-inf	0	0	-inf	25	6	47.15951682849505	19	1	46.33283115549048	26	14	45.58920555173416	29	7	42.0386573879171	60	44	43.073906945402314	532	347	46.21401492829917	8	8	42.03337841309485	28	12	48.33579523642431	0	0	-inf	0	0	-inf	15	15	44.80081288725465	16	1	41.61204522541308	10	10	46.95261457355141	17	7	43.05882352941177	14	5	47.30140595374311	0	0	-inf	15	5	49.42547325378525	0	0	-inf	64	40	53.50202332472611	0	0	-inf	32	17	45.05569791355782	0	0	-inf	24	16	46.168703878705884	16	16	49.596489260052834	28	28	45.9234825579884	10	10	47.53465835102929	54	3	51.62857874400891	37	3	43.07222483552161	44	31	47.56005392144426	51	44	47.976750897406305	15	15	57.7618739412437	51	7	43.027127416636795	0	0	-inf	56	19	47.057843298254646	16	16	47.36928045393506	16	16	52.629634077187205	40	15	42.800372395811806	22	8	42.44172660236631	0	0	-inf	0	0	-inf	11	11	45.40661681231586	0	0	-inf	366	23	59.51862087494958	7	7	84.42857142857143	15	15	46.04737854124365	0	0	-inf	32	11	46.52795138446026	0	0	-inf	19	8	45.115293107705455	9	2	49.44444444444444	323	43	46.03915947671733	0	0	-inf	41	0	60.16426987161693	67	31	43.25713919919284	35	2	45.2498158405308	67	3	46.789242465304476	24	12	46.19873135923752	30	1	44.443215485209386	10	10	47.72164798062609	17	17	49.15296815959902	50	33	44.59087447056342	87	48	43.67671830200454	0	0	-inf	52	22	45.24176828966657	0	0	-inf	30	8	44.42154237073102	0	0	-inf	196	154	61.61417560136536	46	7	45.43852295090725	45	11	48.615861244053626	73	0	46.04446558591836	19	12	49.351543804296206	83	3	43.53218506877701	13	6	44.24487425178397	12	1	46.907269926781005	110	0	56.680596245491394	0	0	-inf	0	0	-inf	25	6	41.82283554222129	23	2	43.95216494043223	0	0	-inf	31	15	43.3306500218869	18	2	41.46255010043358	12	1	42.166666666666664	51	35	43.770954256265746	26	13	46.39938138949044	0	0	-inf	32	4	42.7128040880716	74	43	46.50453583845579	0	0	-inf	27	10	45.99482264378392	0	0	-inf	40	7	45.71015433885729	16	5	43.8702353841711	0	0	-inf	0	0	-inf	16	16	51.24968433538229	14	14	47.357142857142854	0	0	-inf	24	17	44.458333333333336	12	12	51.47343673892766	0	0	-inf	13	13	43.865420445169434	0	0	-inf	19	9	45.78423092243427	0	0	-inf	12	0	48.40068106798583	43	33	44.77441659573888	56	10	43.29500120189664	65	10	43.74932539486823	20	20	49.3	306	245	43.65487401053484	32	13	45.213000001273336	0	0	-inf	27	10	46.82592539565164	16	1	50.88496645776123	28	9	43.905769455777076	20	8	44.17598565598589	0	0	-inf	28	17	44.63462745206933	26	13	44.11722164803957	30	13	45.95991987723069	21	7	51.2650565761409	86	33	46.45514268021574	48	29	48.49391503025843	38	29	45.9456258499565	118	30	46.417842676270226	25	6	46.66546089003366	18	9	47.099691715713305	45	14	45.33147748759075	26	26	50.22870291074998	122	87	52.10536065526574	204	104	45.21468707730903	18	6	49.92122333997328	92	43	49.45127366140981	62	37	52.06735187975104	99	79	49.73419221539578	42	1	47.42644334460753	16	16	50.89455678182152	66	21	45.67457594562679	0	0	-inf	37	22	46.184457199861065	25	18	50.87791045190557	34	1	48.09289153426803	60	47	46.9158679251287	15	6	58.051391749516974	24	13	45.35833537707979	23	15	45.374110886046566	23	13	50.20629142456998	34	13	45.15446563429215	13	4	45.91138191148252	26	8	45.526162812408906	11	1	43.88325742953623	25	7	47.46143839476381	66	23	44.76312124151796	50	35	46.027977354491874	125	72	47.1307077805928	11	1	56.63448497455584	116	78	44.992277402025664	19	11	48.0919110751622	61	50	50.712326013437895	78	37	48.47196943645839	0	0	-inf	21	11	48.26175504134385	16	5	46.54817630320063	11	11	48.03221895977781	25	25	45.26703815646157	15	4	44.93495910784263	0	0	-inf	61	32	47.938409172331575	50	39	49.90591304704916	101	58	49.835105260898615	0	0	-inf	47	13	46.05921825314056	18	18	56.79549501148569	21	12	46.464803012434245	66	43	51.68288763317936	17	17	45.377132645267224	38	0	47.46948293671317	31	21	45.37092324505166	0	0	-inf	15	1	49.88427482690602	67	31	53.01330030705966	76	55	49.66611084763597	18	5	49.34698136164018	64	18	44.698616642619385	30	3	48.582708244021624	61	43	54.222301982004446	47	30	47.271312141993526	9	1	51.521075060907066	153	99	48.47096244228128	11	0	51.14286306220078	7	7	44.72968457841331	8	8	46.74471342637817	0	0	-inf	23	13	48.362612508578145	9	9	51.63408654773031	53	31	45.2875775474112	0	0	-inf	42	3	47.976471941895625	species	Clostridium pasteurianum
86416	44	44	48.08616482847809	9	9	40.45584412271571	0	0	-inf	43	43	50.58298662735675	27	27	44.52079899536779	0	0	-inf	7	7	44.03323500645087	15	15	48.202800510326355	0	0	-inf	15	15	43.00968507703786	18	18	61.68994580786587	0	0	-inf	12	12	46.062998972037974	9	9	43.07508956177264	0	0	-inf	0	0	-inf	7	7	48.41295331677085	17	17	43.20183736957744	61	61	45.41431405687561	20	20	49.081590767353056	0	0	-inf	33	33	42.72727272727273	12	12	45.25101610906831	34	34	45.57067300554816	0	0	-inf	29	29	43.669233604130305	9	9	45.00270962418217	0	0	-inf	1082	1082	61.00484966332387	12	12	42.454653676892974	0	0	-inf	0	0	-inf	0	0	-inf	12	12	46.97399305076464	0	0	-inf	33	33	42.59258365711196	8	8	46.440763653560055	0	0	-inf	0	0	-inf	0	0	-inf	0	0	-inf	19	19	44.097876099570044	0	0	-inf	7	7	44.142857142857146	28	28	45.96710468155683	32	32	42.79323787580963	0	0	-inf	0	0	-inf	8	8	42.86152436359841	0	0	-inf	0	0	-inf	8	8	43.375	0	0	-inf	10	10	47.68447463526002	0	0	-inf	0	0	-inf	84	84	45.23865529387943	0	0	-inf	51	51	48.69478764976999	15	15	66.3335842169971	0	0	-inf	0	0	-inf	30	30	47.65838859187453	202	202	43.73470097557156	0	0	-inf	207	207	48.67278904792505	130	130	46.92031377893277	29	29	47.56465735303629	14	14	43.97150535897502	9	9	46.20799264853777	11	11	44.771046799541665	118	118	45.49858523108834	28	28	43.664231958762215	0	0	-inf	109	109	43.89852942547782	16	16	57.01929761638619	11	11	44.38178410568552	0	0	-inf	23	23	52.486661467121486	0	0	-inf	65	65	48.34273339436388	8	8	42.898667484888925	0	0	-inf	0	0	-inf	39	39	43.77364651761349	0	0	-inf	36	36	47.5551337640594	9	9	49.888888888888886	9	9	48.86059088141708	28	28	44.82027157698739	0	0	-inf	44	44	45.52569537984931	0	0	-inf	32	32	46.808164013231796	8	8	47.69275671778326	33	33	46.80738898286686	16	16	43.21762483795332	20	20	47.134966512382476	0	0	-inf	0	0	-inf	29	29	44.586627355476544	60	60	42.760772847523114	34	34	44.325763414365724	16	16	44.65057268303061	11	11	42.45454545454545	14	14	50.60003924617161	13	13	43.92947830099867	0	0	-inf	27	27	44.22486358335774	0	0	-inf	13	13	42.3398801987612	0	0	-inf	11	11	44.768713102065064	10	10	47.06441806831026	22	22	46.81165440364761	23	23	49.806010312854404	25	25	45.753891957484704	33	33	47.54377476473253	39	39	46.34532567701736	0	0	-inf	38	38	49.701419574282625	230	230	43.16563287990595	7	7	46.80485314650102	99	99	42.55417065654036	85	85	42.90945511259037	13	13	45.110740731353346	15	15	46.47628184431893	0	0	-inf	0	0	-inf	14	14	46.80641949836098	0	0	-inf	14	14	44.80952813151795	26	26	48.40460687645812	0	0	-inf	0	0	-inf	0	0	-inf	0	0	-inf	28	28	42.08311406478214	9	9	45.20145711919304	15	15	44.452261928991696	11	11	44.27286711261004	15	15	43.4624049908714	0	0	-inf	33	33	45.997145034557924	0	0	-inf	8	8	47.143322800710884	15	15	43.9194733423868	0	0	-inf	0	0	-inf	8	8	48.01248499407374	0	0	-inf	20	20	44.195097009093594	11	11	48.43484055726484	90	90	45.90703407779033	30	30	43.25911656351431	19	19	42.642676596071865	16	16	44.88734941983948	16	16	46.447276310850235	0	0	-inf	0	0	-inf	0	0	-inf	54	54	45.53803843636984	15	15	47.24320209800709	8	8	48.81155300614687	0	0	-inf	26	26	42.19473594070047	0	0	-inf	0	0	-inf	0	0	-inf	25	25	43.91490352954595	0	0	-inf	0	0	-inf	0	0	-inf	20	20	44.16118745997915	0	0	-inf	0	0	-inf	10	10	47.89848031123225	0	0	-inf	0	0	-inf	0	0	-inf	20	20	48.42908350997168	111	111	45.835810712565184	0	0	-inf	0	0	-inf	0	0	-inf	0	0	-inf	21	21	44.16694851213102	20	20	49.32764146864243	0	0	-inf	31	31	44.867606276665825	0	0	-inf	12	12	44.33251626132732	0	0	-inf	0	0	-inf	0	0	-inf	0	0	-inf	0	0	-inf	14	14	46.98577092625824	0	0	-inf	19	19	46.051917471802426	33	33	43.39100344673563	25	25	44.22096731562573	0	0	-inf	0	0	-inf	0	0	-inf	8	8	45.25	30	30	45.12246806840895	16	16	43.375446417183525	0	0	-inf	30	30	42.469012837994114	0	0	-inf	54	54	44.88868353782125	0	0	-inf	0	0	-inf	9	9	41.666666666666664	18	18	41.14316465386137	0	0	-inf	10	10	45.58139173679287	0	0	-inf	10	10	43.94802307403552	0	0	-inf	14	14	44.412277331948026	0	0	-inf	85	85	44.24547880646669	70	70	46.396705384677084	11	11	42.18716115744117	41	41	43.12265674811167	8	8	45.87407153137778	0	0	-inf	41	41	43.633596214476924	16	16	46.418190961471176	0	0	-inf	0	0	-inf	0	0	-inf	0	0	-inf	72	72	42.048846116926995	26	26	42.51901463824317	82	82	46.691146239687654	33	33	45.73216603523143	0	0	-inf	44	44	46.866328536574976	0	0	-inf	16	16	44.85063581595415	10	10	45.912670046053485	50	50	43.545397521646514	77	77	44.638464022998214	23	23	46.000328411488155	13	13	43.0528193040455	0	0	-inf	0	0	-inf	17	17	45.489693100214296	9	9	50.934565714158985	17	17	45.665338229773795	56	56	46.57327438875716	15	15	43.74463955437527	19	19	47.41330647540061	80	80	47.02150501692913	9	9	53.438860357384286	0	0	-inf	11	11	43.69521459011513	62	62	48.93298965947832	11	11	42.94487961007746	0	0	-inf	0	0	-inf	70	70	44.224176539100604	8	8	50.34340725563926	15	15	46.11208272447546	9	9	45.520558756927784	51	51	45.38580509600774	24	24	43.958333333333336	26	26	45.88522544031729	151	151	45.90262489082906	25	25	44.045483399593905	10	10	46.81528581254	16	16	47.56738815542512	36	36	42.41400550562767	7	7	51.034832322019184	9	9	48.97816695298356	83	83	43.315755177639176	0	0	-inf	0	0	-inf	7	7	51.25648226344951	0	0	-inf	27	27	46.21017308475074	0	0	-inf	0	0	-inf	0	0	-inf	14	14	44.874548245773624	0	0	-inf	18	18	43.4743947357445	0	0	-inf	59	59	43.50678087178894	50	50	43.43843861772237	0	0	-inf	0	0	-inf	0	0	-inf	0	0	-inf	0	0	-inf	0	0	-inf	11	11	41.32441295408398	0	0	-inf	0	0	-inf	48	48	44.984880498833704	0	0	-inf	0	0	-inf	0	0	-inf	0	0	-inf	0	0	-inf	0	0	-inf	8	8	45.1803044796819	62	62	42.542823889662365	0	0	-inf	10	10	44.36054516050046	53	53	41.76544419801743	30	30	42.66758589881294	0	0	-inf	10	10	46.20243866176395	10	10	43.96396103067893	12	12	43.65872017927015	0	0	-inf	18	18	47.15657365872108	16	16	44.04519919000989	0	0	-inf	0	0	-inf	0	0	-inf	0	0	-inf	46	46	46.45577970986617	14	14	44.259611405207565	26	26	45.28867944637838	64	64	43.57479992534857	0	0	-inf	46	46	44.8065443616305	10	10	42.296360890688746	34	34	47.6013548256743	0	0	-inf	0	0	-inf	25	25	45.0337625602362	0	0	-inf	0	0	-inf	63	63	47.43229367512531	49	49	44.59121079177948	11	11	45.32179440184148	0	0	-inf	0	0	-inf	13	13	49.59932549366969	0	0	-inf	0	0	-inf	0	0	-inf	0	0	-inf	15	15	46.46270737536483	8	8	56.830730298640134	27	27	43.85778914022083	12	12	49.91691043348455	11	11	52.76690776109564	49	49	53.56295979496599	13	13	44.10441777695234	22	22	45.82040495238234	24	24	48.35887182177645	13	13	55.370136767547145	44	44	47.00211921036075	0	0	-inf	21	21	44.85945910808838	27	27	47.40533215417933	21	21	45.55201053243209	54	54	49.25389959416514	20	20	47.223700857414045	66	66	45.963316086413954	16	16	47.25147046819454	0	0	-inf	0	0	-inf	0	0	-inf	14	14	49.25506179368737	0	0	-inf	0	0	-inf	0	0	-inf	13	13	47.52430124937538	15	15	47.23636517243447	10	10	44.9706037722369	39	39	44.27994629024828	0	0	-inf	13	13	45.381865340456045	0	0	-inf	17	17	45.0412131773583	15	15	47.705466935550206	32	32	44.12312518246314	0	0	-inf	0	0	-inf	26	26	47.17890772052964	10	10	52.63675323681471	0	0	-inf	8	8	49.288279955738844	10	10	43.54335495461292	7	7	47.58085959685459	7	7	41.78033955056749	16	16	45.671703627819625	0	0	-inf	7	7	54.93588416899782	11	11	43.58497512631629	0	0	-inf	42	42	46.92787385741477	27	27	45.4095980318475	31	31	47.40308151222627	0	0	-inf	55	55	44.676213975471676	14	14	46.23248814256708	25	25	46.62773833337586	175	175	57.23163565279677	0	0	-inf	14	14	45.04660392355653	11	11	44.113528136073946	0	0	-inf	40	40	42.48130686589027	0	0	-inf	0	0	-inf	19	19	45.18382069140186	18	18	45.95805146805554	12	12	42.166666666666664	22	22	41.820732900425476	16	16	47.15250564333367	185	185	46.55611706441289	0	0	-inf	16	16	45.49891106203968	0	0	-inf	0	0	-inf	0	0	-inf	15	15	41.71951490710728	0	0	-inf	10	10	41.0	9	9	47.39357366792309	0	0	-inf	10	10	52.65709156247355	0	0	-inf	24	24	44.15521945711492	0	0	-inf	15	15	43.06666666666667	0	0	-inf	8	8	46.57733262838688	0	0	-inf	0	0	-inf	0	0	-inf	51	51	51.77344661751809	34	34	43.09128754174634	13	13	43.9724901956575	7	7	43.68136466024293	0	0	-inf	44	44	42.833558460341386	0	0	-inf	37	37	45.89733381268527	0	0	-inf	0	0	-inf	25	25	42.82922498340041	14	14	42.01866122200443	0	0	-inf	0	0	-inf	0	0	-inf	0	0	-inf	343	343	60.10337674465388	0	0	-inf	0	0	-inf	0	0	-inf	21	21	46.0	0	0	-inf	11	11	43.81818181818182	7	7	47.0	280	280	45.17805625449465	0	0	-inf	41	41	60.16426987161693	36	36	43.072601026658546	33	33	45.14374407329024	64	64	46.73988020688779	12	12	41.89746271847504	29	29	44.48317907961447	0	0	-inf	0	0	-inf	17	17	44.85575543415903	39	39	45.79849611869462	0	0	-inf	30	30	45.25421150767182	0	0	-inf	22	22	42.695042366481964	0	0	-inf	42	42	47.460631780287116	39	39	45.544942517884174	34	34	45.035821600239956	73	73	46.04446558591836	7	7	49.45061841893581	80	80	43.06464200885615	7	7	42.824221803100066	11	11	46.44429446557928	110	110	56.680596245491394	0	0	-inf	0	0	-inf	19	19	41.04579250974152	21	21	43.63179916161851	0	0	-inf	16	16	43.26563441740588	16	16	40.96599025766973	11	11	42.18181818181818	16	16	42.50766922354123	13	13	48.87335405853887	0	0	-inf	28	28	42.06851580595942	31	31	45.28315208284276	0	0	-inf	17	17	44.29064845445655	0	0	-inf	33	33	45.7977322218449	11	11	43.730329760063604	0	0	-inf	0	0	-inf	0	0	-inf	0	0	-inf	0	0	-inf	7	7	47.0	0	0	-inf	0	0	-inf	0	0	-inf	0	0	-inf	10	10	45.076955262170046	0	0	-inf	12	12	48.40068106798583	10	10	43.4	46	46	42.66204456800499	55	55	43.48587990198433	0	0	-inf	61	61	43.648672083029474	19	19	44.5225124481578	0	0	-inf	17	17	44.939493405841866	15	15	49.31749958030064	19	19	44.467707034606946	12	12	43.13747128621908	0	0	-inf	11	11	45.86303512344106	13	13	43.565669321462046	17	17	44.805385239401815	14	14	46.43420104883337	53	53	46.315090230033725	19	19	44.06264497694602	9	9	45.9572970829678	88	88	47.257474670347875	19	19	47.4684041259032	9	9	49.09455479798623	31	31	45.21335734827663	0	0	-inf	35	35	46.69622004781383	100	100	43.45717443014945	12	12	51.15998596591457	49	49	48.295171887655194	25	25	48.815103646901754	20	20	46.46480708989542	41	41	47.314893182280876	0	0	-inf	45	45	44.857479021379504	0	0	-inf	15	15	42.09489655189084	7	7	45.742490534617986	33	33	48.13123185574042	13	13	50.12556953067765	9	9	58.55355418192199	11	11	48.8376376780293	8	8	48.605970388562795	10	10	47.21427674149081	21	21	46.1395485545661	9	9	43.81613753239563	18	18	46.877160478080924	10	10	43.94315604774366	18	18	48.009952586685294	43	43	45.71312006488349	15	15	46.48239869545005	53	53	45.27977937846807	10	10	55.689117562233506	38	38	44.08564884071695	8	8	42.505085367913814	11	11	44.00122827696759	41	41	44.93886827028511	0	0	-inf	10	10	51.78745327118372	11	11	45.92747985057147	0	0	-inf	0	0	-inf	11	11	46.093126056149046	0	0	-inf	29	29	47.93941239697332	11	11	46.189093473097216	43	43	43.97898996330105	0	0	-inf	34	34	47.06491541129831	0	0	-inf	9	9	46.08821547103778	23	23	45.375039740991944	0	0	-inf	38	38	47.46948293671317	10	10	44.78203383222998	0	0	-inf	14	14	50.24508961594556	36	36	47.496306208562736	21	21	47.27041476660357	13	13	47.79484957559546	46	46	44.96150309448331	27	27	46.586727296809606	18	18	51.91767109847875	17	17	42.681403512198685	8	8	50.0758018034348	54	54	45.82541717367456	11	11	51.14286306220078	0	0	-inf	0	0	-inf	0	0	-inf	10	10	44.9	0	0	-inf	22	22	45.393944810541214	0	0	-inf	39	39	47.24329852618191	strain	Clostridium pasteurianum BC1
1502	2197	2197	68.39185942831934	643	643	81.37650859063032	237	237	103.72939993510266	1046	1046	75.64359310166891	249	249	96.44749163127527	128	128	91.73828437436471	920	920	154.80461191342394	304	304	82.38782804510647	925	925	89.4294497133963	360	360	105.38950037276092	641	641	91.40954443114654	437	437	133.52955632161667	3347	3340	123.29339181800323	1863	1863	158.91011789030424	54	54	100.42705043783837	67	67	91.57729699559732	5416	5416	128.16324443279868	345	345	114.49951346970182	287	287	77.83126468514499	117	117	68.23512502962254	666	666	63.28373697452054	323	323	161.0888515050423	3009	3009	127.03941596424458	737	737	157.5285247181378	472	472	96.02384683098535	315	315	136.0105737944576	514	514	131.42077650999556	58	58	104.84873933112893	3253	3253	61.92472755351383	428	428	88.0914558514379	153	153	92.53341571909118	221	221	126.74451862447292	100	100	113.89649070550541	425	425	102.39176255218048	192	192	83.83857521507078	943	943	101.18300662794447	270	270	144.84254711445834	630	630	74.6247022182853	109	109	128.27296926850326	361	361	108.17058477083359	317	317	107.93388860119703	229	229	99.97677077609704	201	201	80.4725552231358	700	700	110.4624638402477	136	136	88.41613135870548	703	703	126.95315441669503	120	120	134.59657143885886	1897	1897	135.068189026373	93	93	92.70154455354157	98	98	137.28395868613202	256	256	110.87872417919503	687	687	142.41966415861043	108	108	123.67315800499875	3804	3804	148.37884447111838	15	15	65.9348766962349	580	580	138.40818802976776	1998	1998	87.79778836516057	160	160	115.00240463896395	4047	4047	79.25541719092398	797	797	79.66836312868837	141	141	68.5623608004945	547	547	101.24974991491592	4365	4348	118.17349641091506	1635	1635	70.79571861239849	494	494	138.07273125724427	10113	10113	65.41091033980688	26748	26665	69.55538802028236	181	181	66.99899107536109	150	150	75.97888702039849	243	243	101.73981393301258	780	780	78.12351409429209	249	249	71.94267374598067	21247	21007	114.55059608905165	715	715	91.34043149579742	751	751	72.20169565524445	221	221	127.76285975193926	461	461	112.78389389586974	355	355	131.62098416709682	2411	2411	106.9016905020582	98	98	116.42157381587586	493	493	83.7360538458426	230	230	119.57735128367852	678	678	121.67562892378768	358092	356303	161.74114435090584	1180	1180	90.85875301366848	3285	3285	87.95598556983676	1082	1082	63.29115640040663	29948	29731	158.93682569199603	1014	1014	78.01318557941919	429	429	117.56997698322722	352	352	108.55512554882276	205	205	70.42003024210054	162	162	109.47786812374805	59	59	86.060419943338	289	289	127.52082955043555	200143	199306	175.87388901868206	341	341	138.3496056115213	2617	2617	112.88599684035454	965906	957933	173.1203706971238	626	626	86.69237975904899	312	312	83.81728178232233	459	459	141.21935521585357	364	364	96.43304874571062	139	139	93.71497502252389	443	443	109.92503880354147	2197	2197	112.40553768385554	145	145	93.10732576970553	11	11	111.91417202743189	217	217	73.49653857545377	88	88	151.98463981287105	2279	2279	70.77628087892427	421	421	128.5125938450262	9070	9014	176.28950241849302	21238	21135	173.9523632249682	1337	1337	67.09485356572628	556	556	87.92241508558013	449	449	85.05096843492012	360	360	83.66423575503654	1039	1039	83.595498882965	70	70	94.92770774036504	311	311	83.94480542225193	3873	3873	70.26087931463051	159	159	109.94655916046766	194	194	63.90577516827884	205	205	74.21864122450356	137	137	124.38597002800543	473	473	75.56018918836864	708	708	74.83683203614767	44	44	80.59394395462759	10620	10620	117.39608793686082	59	59	98.29991818633837	439	439	73.84543598144465	652	652	110.25375583988672	9	9	145.54380617334738	18	18	82.48789645827524	24	24	151.43702139645345	134	134	139.64479542378177	54	54	89.44513894743383	87	87	130.4002845817002	163	163	94.80230922659524	215	215	99.1303762505464	347	347	103.13763676725043	50	50	158.27042595227917	300	300	102.43039663327322	48	48	80.24632475176935	499	499	126.59077679315706	478	478	151.27345456102339	132	132	89.29816868621613	21	21	92.36301001428664	889	889	116.87450590446826	13	13	98.71291262097705	108	108	93.11274450580376	3034	3014	69.91412094280224	219	219	111.07257433679767	103	103	71.21511784825832	112	112	67.6078273977021	82	82	88.1880954229329	231	231	66.2236141768723	33	33	131.40021578777566	56	56	90.57398181447807	87	87	121.89666593423784	28574	28574	82.87587294806353	453	453	134.60142777542245	30	30	80.24321310957205	22	22	53.72097141385867	191	191	73.43188240809005	268	268	124.78853982996641	1076	1076	154.70209760381067	110	110	121.1893346730723	274	274	100.77276585577188	1422	1422	78.84542748870915	815	815	108.67591715961903	241	241	111.14499478234764	442	442	121.11620099158117	96	96	155.93514241409605	95	95	135.3871208777133	445	445	104.92772564959594	132	132	158.98399697686276	9	9	103.69819565396178	561	561	113.17692792632393	355	355	94.94599287524785	214	214	100.10973117943547	99	99	124.23143068783104	37	37	61.475962650549015	103	103	91.90157910141053	63	63	79.57277213516599	584	584	91.35355917440204	1742	1742	68.24405377747702	89	89	108.74228292750541	263	263	73.89888284664546	40	40	100.83659370550184	44	44	111.9416666866058	109	109	121.00163149281866	271	271	98.45495614967103	44	44	109.39725331598058	190	190	100.86947402766961	272	272	81.06740959980415	98	98	91.81973211803758	288	288	117.98928950834136	252	252	69.7967849886211	191	191	80.51504911334361	201	201	115.25618845338947	118	118	137.23679439621333	64	64	79.15656901432978	101	101	112.55955767623807	197	197	80.55618902642853	118	118	105.8917371091343	287	287	140.45379958876165	367	367	94.29185284357533	2022	2022	81.16801070361754	93	93	75.8237650289239	170	170	114.85845991240396	18	18	55.236062237151266	1215	1215	71.04332573209885	721	721	164.46225772822078	488	488	126.69003133377738	1101	1101	46.338308363596205	133	133	102.06803842588681	2329	2329	83.45754597089064	276	276	118.54875480290475	119	119	120.27144688640716	495	495	111.78063259983875	749	749	106.18153543955503	1026	1026	83.03457040991339	483	483	85.0039201493245	654	654	101.95649712225638	963	963	132.18456474905204	56	56	78.91186191713952	393	393	71.90209092714784	236	236	86.13213422863811	96	96	66.52768967481617	460	460	118.12858299379569	82	82	66.03873421783466	86	86	114.31790078430393	88	88	78.31702843886785	1983	1983	98.86428510873823	489	489	126.6013430225534	1649	1649	91.03259543416003	444	444	116.82422036262473	290	290	92.29739530343937	5834	5834	72.83939904428125	259	259	124.3223833593517	874	874	75.12912145152224	560	560	96.18105149758688	470	470	90.73456297869268	4217	4209	65.69341968998255	148	148	85.52481994182922	1117	1117	143.33855293351067	40	40	108.87912505802713	63	63	88.14343448629386	228	228	87.29597168879401	1131	1131	118.51857482124696	3743	3743	66.9537179147601	611	611	95.27566528469492	379	379	126.5995653968609	317	317	140.89290424635524	5434	5412	63.97689952664139	2480	2480	73.26078050813653	178	178	105.68930355119203	392	392	115.56941829509442	3015	3015	73.34792019712351	558	558	105.12695259964228	247	247	120.62338545015744	125	125	82.6555242626206	456	456	64.4151208745413	772	772	79.37811946276908	374	374	119.14989649670743	335	335	116.80567298384493	277	277	97.52579029324139	1789	1789	85.43726519787386	296	296	88.16314758656101	497	497	122.3234782748495	268	268	102.21753603583528	98	98	102.48095875661927	276	276	102.14710318300584	307	307	101.34379376841893	762	762	96.81343651640844	307	307	116.28828243204052	1067	1067	80.26594327825643	66	66	92.0331610932319	499	499	141.16948317439685	355	355	133.95662169155247	307	307	106.71546722801745	559	559	131.11919453509512	134	134	143.21689070354103	207	207	90.77169929647391	459	459	72.05120056404644	11200	11200	120.76678340198995	63	63	130.58386621661035	1674	1674	157.28920990312994	531	531	138.55577403118866	204	204	109.80842381653052	344	344	137.0529284006702	395	395	94.94015957961949	101	101	112.37747283311104	52	52	69.33543932713448	223	223	101.86836029122925	995	995	147.00060350321314	56	56	130.45906024802395	322	322	119.67924375396916	82	82	93.4899720892154	1878	1871	167.2909553456257	99	99	77.75358718962681	21	21	82.21098514245163	777	777	136.0166416117078	331	331	109.95371916814416	101	101	105.02225028870409	1680	1680	139.43647954559873	45	45	135.5611571223302	328	328	117.91675583952181	1402	1402	133.64053712061062	39689	39504	173.06808873692793	33	33	76.81221096260741	2133	2119	86.67484817116613	492	492	78.9462818402476	12577	12546	93.9410519529587	118	118	119.09846198979453	292	292	101.05617985822613	911	911	95.00677497111975	807	807	98.86117384584009	1571	1564	105.92881936965163	189	189	117.72664476295171	253	253	103.06431919144978	220	220	67.46930316429344	983	983	137.95842305785592	200	200	142.94483452953043	1377	1377	108.31254812861712	84	84	78.14374061655619	289	289	86.07758649883556	1212	1212	139.55487914910807	58	58	90.3995463644049	353	353	91.1562703792952	173	173	81.71257326968924	86	86	95.67664542630149	10854	10854	106.63763333702394	1084	1084	110.878415264683	387	387	86.46380271609425	82	82	132.82732100450016	145	145	132.22437286581786	320	320	105.25350475259422	917	917	120.1835181954966	4314	4314	76.42959523090398	203	203	94.686959651004	27	27	76.54470482832008	8840	8798	140.716651197923	40	40	106.22329796692726	254	254	106.90765056223887	1089	1089	78.37954562801744	633	633	108.13401238682707	250	250	71.96668286386964	1254	1254	77.82101346640104	2787	2787	66.64246525363524	389	389	102.20936678801895	99	99	104.98816332122423	118671	118102	169.3071626955501	223	223	79.55334720797443	26833	26703	155.22256787870367	5692	5692	105.57053138409213	673	673	63.349565631155116	195	195	72.49375082439289	138	138	96.48138939291445	975	975	115.78121704770962	844	844	96.94294430759687	6869	6869	69.38017295904314	394	394	96.60107544413721	375	375	85.45032592972869	2545	2545	74.37828076848045	1664	1664	132.34545666061047	131	131	96.2149584790975	907	907	74.00424330744654	152	152	87.91917412460968	567	567	111.4960168827969	484	484	119.9319807605418	117	117	83.69720140516972	834	834	86.65946425468422	1367	1367	76.39646005218218	80	80	79.11235890461174	193	193	137.44798075788327	274	274	100.31430137639612	77	77	103.03887203865199	16997	16925	156.31614192723342	349	349	82.4245605159219	440	440	123.6235050077085	657	657	110.24096776108041	1024	1024	141.03078018751407	263	263	119.79926072623742	115	115	102.51432235967053	18075	18037	115.23731919523907	252	252	91.609987417658	181	181	93.95954247710335	271	271	75.71605294461118	3442	3442	142.7501961939419	147	147	85.94415435624077	637	637	148.2555003910413	188	188	75.89974364997323	262	262	116.43391282683334	1633	1633	135.18638248997055	361	361	100.9252202858545	155	155	87.92048158606316	892	892	90.80538391494687	522	522	103.60927412141203	2253	2253	89.09098827617547	542	542	81.61506339002739	118	118	98.1118114209076	106	106	103.76972707354169	28	28	135.18126722832793	14531	14445	127.21851392869341	267	267	103.36064292224098	1910	1910	86.41757366048462	516	516	98.0852474276001	1520	1520	155.17556196588708	750	750	84.11547235299096	283	283	112.81568209579605	192	192	159.56057784772847	1231	1231	86.14257371410139	222	222	121.90831924206378	800	800	82.03956453686442	21219	21163	171.7908261709193	377	377	108.14779233175672	14475	14452	59.691948391070994	292	292	110.0326727169492	1976	1976	82.66685013626585	173	173	58.63279066948262	643	643	130.80073914008557	238	238	114.55397851600684	91	91	77.6574457195564	134	134	103.54424791158435	743	743	134.3430711437513	135	135	119.24484389931648	72	72	111.50734801145012	396	396	78.95615726352723	1041	1041	80.93857635703112	2062	2062	72.83429666212245	423	423	92.0344656800502	265	265	111.55910843040539	87325	86759	171.90385145420092	2416	2406	113.15040029987054	772	772	79.52052594911648	185	185	89.94055274508129	2125	2117	168.8859380395394	161	161	70.25407195349165	1370	1370	140.77082897119752	448	448	87.79629785962459	936	936	80.85097123574256	606	606	75.77020743243723	190	190	75.7662867192759	810	810	97.99447981463986	2525	2525	81.23322480193356	2180	2180	87.2537632498464	244	244	109.50518060086395	189	189	78.44414043677294	56	56	56.6764575458728	144	144	147.4567431794936	37	37	94.0379839541153	347	347	84.80340367940225	180	180	115.52626807543564	3604	3604	96.42800386143416	114	114	57.52585001983559	313	313	91.8609443116303	88	88	109.77774656482701	106	106	91.51429446961899	44	44	96.27386186735112	1404	1404	73.04345316960917	749	749	108.04922543951	5321	5311	73.29942209877898	24	24	98.17980160311306	329	329	76.31291990573561	290	290	122.28532826775043	70	70	94.85168988255569	1761	1761	79.31102431819785	171	171	133.21398079668793	55	55	52.1251099743421	77	77	102.0857742812241	383	383	84.52193255716516	909	909	76.66796033058388	520	520	77.18409439044885	735	728	160.7017003574766	745	745	85.5967218067717	36	36	124.88257049207014	295	295	87.26071714455485	15710	15647	171.7471356655139	11962	11937	72.13873384633168	269	269	142.1787867852869	4003	4003	135.60372424338615	458	458	138.9231931292322	51	51	96.167799739323	267	267	145.0992627158568	194	194	113.2476568858638	135	135	103.80142711009995	1345	1345	131.66152842995118	86	86	108.98000772785163	49	49	100.83596885641734	304	304	163.96919761326092	410	410	129.49220384595074	284	284	158.4848272993114	8626	8575	163.71273924700148	303	303	81.05413066293738	862	862	97.09933346376478	117	117	71.42984392295892	2414	2400	76.14479000955612	151	151	137.05106093045754	435	435	131.88446879157036	6004	6004	72.78544078069166	152	152	128.00327287071903	1046	1046	110.88740677927434	226	226	83.10217825268185	1790	1790	86.47362633789876	50201	49628	133.25992934484526	1483	1483	95.33719642236282	255	255	123.83259035646988	241	241	135.3376257523818	473	473	75.20132390455815	194	194	133.3294008263669	2042	2042	93.17893767377387	1001	1001	107.61320748989918	335	335	145.47959119926293	456	456	81.37668278230903	544	544	73.6194755354564	85	85	114.82316049601626	183	183	110.72194903779426	64	64	90.15181681545408	564	564	114.14335336966028	440	440	80.17423696716385	625	625	93.26668068159645	2749	2749	86.55083165765086	2845	2845	88.4697555382507	105	105	97.60074975713238	253	253	87.99663629900432	204	204	112.72402560061985	2417	2417	101.29181115552045	191	191	94.60572521929042	68	68	123.28313701044772	191	191	136.41735336876295	251	251	82.09182803694416	769	769	69.61442613458614	2532	2532	120.02585635929958	729	729	85.45267307488031	1035	1035	78.47110514890302	500	500	120.80693479400327	4380	4369	78.14331678776298	779	779	78.23762694127048	127	127	91.2656294153523	470	470	77.59550335326402	2976	2976	73.50231081738016	5609	5592	155.91781016876803	1081	1081	71.35129134624023	7232	7224	73.31162478745671	453	453	121.94524034677157	3266	3266	68.10760971492893	232	232	88.1710486825301	341	341	63.552813631703856	74	74	54.64352005194972	189	189	107.88151128634564	756	756	117.6751221365299	312	312	78.59602290108731	892	892	51.01123191508108	236	236	101.14160255545757	318	318	102.81491067810434	120	120	122.03454294730729	303	303	95.38793488690509	398	398	96.04919223624803	9109	9040	145.43308581976117	1061	1061	75.67735895572626	329	329	85.20671119751502	1751	1751	89.57962953146759	427	427	113.43659035399384	145	145	79.49101615794929	125	125	75.57434148359258	2149	2149	111.9364030301579	238	238	93.64779606593217	665	665	73.20407424191033	770	770	148.55353580482242	7307	7307	115.1345126166998	1181	1181	78.20225719422001	397	397	88.67156387800586	391	391	94.56454150244437	192	192	129.84988437857598	854	854	90.68730207468613	194	194	123.36664589194476	388	388	95.79849091993543	1320	1320	70.2364309939672	456	456	148.86009207725436	237	237	102.32112075547965	416	416	110.65984061489533	758	758	117.5517281701604	1860	1860	135.23669595220952	76	76	126.71919052033002	251	251	95.57557708339377	319	319	108.40059269964148	506	506	98.07102070866483	1233	1233	68.8717198164135	350	350	77.99064312875456	124	124	94.75974670818853	81	81	58.9974890196036	54	54	84.73366701336296	293	293	141.74921124500122	5182	5174	87.94325827657076	1523	1523	80.47127769093315	188	188	90.06366808635752	256	256	101.95251606405628	617	617	84.79636880094708	129	129	101.58892835719853	118	118	82.43722805797795	181	181	97.9218707012819	471	471	73.01995201742251	53	53	47.139091498780395	310	310	68.57443612415699	584	584	79.86365930607445	406	406	95.38246976603968	2244	2244	112.43516011629119	882	882	157.8648108674884	335	335	106.07446201563816	0	0	-inf	110	110	98.50496826713076	species	Clostridium perfringens
107819	0	0	-inf	0	0	-inf	0	0	-inf	0	0	-inf	0	0	-inf	0	0	-inf	0	0	-inf	0	0	-inf	0	0	-inf	0	0	-inf	0	0	-inf	0	0	-inf	0	0	-inf	0	0	-inf	0	0	-inf	0	0	-inf	0	0	-inf	0	0	-inf	0	0	-inf	0	0	-inf	0	0	-inf	0	0	-inf	0	0	-inf	0	0	-inf	0	0	-inf	0	0	-inf	0	0	-inf	0	0	-inf	0	0	-inf	0	0	-inf	0	0	-inf	0	0	-inf	0	0	-inf	0	0	-inf	0	0	-inf	0	0	-inf	0	0	-inf	0	0	-inf	0	0	-inf	0	0	-inf	0	0	-inf	0	0	-inf	0	0	-inf	0	0	-inf	0	0	-inf	0	0	-inf	0	0	-inf	0	0	-inf	0	0	-inf	0	0	-inf	0	0	-inf	0	0	-inf	0	0	-inf	0	0	-inf	0	0	-inf	0	0	-inf	0	0	-inf	0	0	-inf	0	0	-inf	0	0	-inf	0	0	-inf	0	0	-inf	0	0	-inf	0	0	-inf	0	0	-inf	0	0	-inf	0	0	-inf	0	0	-inf	0	0	-inf	0	0	-inf	0	0	-inf	0	0	-inf	11	11	67.04072354603194	0	0	-inf	0	0	-inf	0	0	-inf	0	0	-inf	0	0	-inf	0	0	-inf	0	0	-inf	0	0	-inf	0	0	-inf	0	0	-inf	0	0	-inf	0	0	-inf	0	0	-inf	0	0	-inf	0	0	-inf	0	0	-inf	0	0	-inf	0	0	-inf	0	0	-inf	0	0	-inf	0	0	-inf	0	0	-inf	0	0	-inf	0	0	-inf	0	0	-inf	0	0	-inf	0	0	-inf	0	0	-inf	0	0	-inf	0	0	-inf	0	0	-inf	0	0	-inf	0	0	-inf	0	0	-inf	0	0	-inf	0	0	-inf	0	0	-inf	0	0	-inf	0	0	-inf	0	0	-inf	0	0	-inf	0	0	-inf	0	0	-inf	0	0	-inf	0	0	-inf	0	0	-inf	0	0	-inf	0	0	-inf	0	0	-inf	0	0	-inf	0	0	-inf	0	0	-inf	0	0	-inf	0	0	-inf	0	0	-inf	0	0	-inf	0	0	-inf	0	0	-inf	0	0	-inf	0	0	-inf	0	0	-inf	0	0	-inf	0	0	-inf	0	0	-inf	0	0	-inf	0	0	-inf	0	0	-inf	0	0	-inf	0	0	-inf	0	0	-inf	0	0	-inf	0	0	-inf	0	0	-inf	0	0	-inf	0	0	-inf	0	0	-inf	0	0	-inf	0	0	-inf	0	0	-inf	0	0	-inf	0	0	-inf	0	0	-inf	0	0	-inf	0	0	-inf	0	0	-inf	0	0	-inf	0	0	-inf	0	0	-inf	0	0	-inf	0	0	-inf	0	0	-inf	0	0	-inf	0	0	-inf	0	0	-inf	0	0	-inf	0	0	-inf	0	0	-inf	0	0	-inf	0	0	-inf	0	0	-inf	0	0	-inf	0	0	-inf	0	0	-inf	0	0	-inf	0	0	-inf	0	0	-inf	0	0	-inf	0	0	-inf	0	0	-inf	0	0	-inf	0	0	-inf	0	0	-inf	0	0	-inf	0	0	-inf	0	0	-inf	0	0	-inf	0	0	-inf	0	0	-inf	0	0	-inf	0	0	-inf	0	0	-inf	0	0	-inf	0	0	-inf	0	0	-inf	0	0	-inf	0	0	-inf	0	0	-inf	0	0	-inf	0	0	-inf	0	0	-inf	0	0	-inf	0	0	-inf	0	0	-inf	0	0	-inf	0	0	-inf	0	0	-inf	0	0	-inf	0	0	-inf	0	0	-inf	0	0	-inf	0	0	-inf	0	0	-inf	0	0	-inf	0	0	-inf	0	0	-inf	0	0	-inf	0	0	-inf	0	0	-inf	0	0	-inf	0	0	-inf	0	0	-inf	0	0	-inf	0	0	-inf	0	0	-inf	0	0	-inf	0	0	-inf	0	0	-inf	0	0	-inf	0	0	-inf	0	0	-inf	0	0	-inf	0	0	-inf	0	0	-inf	0	0	-inf	0	0	-inf	0	0	-inf	0	0	-inf	0	0	-inf	0	0	-inf	0	0	-inf	0	0	-inf	0	0	-inf	0	0	-inf	0	0	-inf	0	0	-inf	0	0	-inf	0	0	-inf	0	0	-inf	0	0	-inf	0	0	-inf	0	0	-inf	0	0	-inf	0	0	-inf	0	0	-inf	0	0	-inf	0	0	-inf	0	0	-inf	0	0	-inf	0	0	-inf	0	0	-inf	0	0	-inf	0	0	-inf	0	0	-inf	0	0	-inf	0	0	-inf	0	0	-inf	0	0	-inf	0	0	-inf	0	0	-inf	0	0	-inf	0	0	-inf	0	0	-inf	0	0	-inf	0	0	-inf	0	0	-inf	0	0	-inf	0	0	-inf	0	0	-inf	0	0	-inf	0	0	-inf	0	0	-inf	0	0	-inf	0	0	-inf	0	0	-inf	0	0	-inf	0	0	-inf	0	0	-inf	0	0	-inf	0	0	-inf	0	0	-inf	0	0	-inf	0	0	-inf	0	0	-inf	0	0	-inf	0	0	-inf	0	0	-inf	0	0	-inf	0	0	-inf	0	0	-inf	0	0	-inf	0	0	-inf	0	0	-inf	0	0	-inf	0	0	-inf	0	0	-inf	0	0	-inf	0	0	-inf	0	0	-inf	0	0	-inf	0	0	-inf	0	0	-inf	0	0	-inf	0	0	-inf	0	0	-inf	0	0	-inf	0	0	-inf	0	0	-inf	0	0	-inf	0	0	-inf	0	0	-inf	0	0	-inf	0	0	-inf	0	0	-inf	0	0	-inf	0	0	-inf	0	0	-inf	0	0	-inf	0	0	-inf	0	0	-inf	0	0	-inf	0	0	-inf	0	0	-inf	0	0	-inf	0	0	-inf	0	0	-inf	0	0	-inf	0	0	-inf	0	0	-inf	0	0	-inf	0	0	-inf	0	0	-inf	0	0	-inf	0	0	-inf	0	0	-inf	0	0	-inf	0	0	-inf	0	0	-inf	0	0	-inf	0	0	-inf	0	0	-inf	0	0	-inf	0	0	-inf	0	0	-inf	0	0	-inf	0	0	-inf	0	0	-inf	0	0	-inf	0	0	-inf	0	0	-inf	0	0	-inf	0	0	-inf	0	0	-inf	0	0	-inf	0	0	-inf	0	0	-inf	0	0	-inf	0	0	-inf	0	0	-inf	0	0	-inf	0	0	-inf	0	0	-inf	0	0	-inf	0	0	-inf	0	0	-inf	0	0	-inf	0	0	-inf	0	0	-inf	0	0	-inf	0	0	-inf	0	0	-inf	0	0	-inf	0	0	-inf	0	0	-inf	0	0	-inf	0	0	-inf	0	0	-inf	0	0	-inf	0	0	-inf	0	0	-inf	0	0	-inf	0	0	-inf	0	0	-inf	0	0	-inf	0	0	-inf	0	0	-inf	0	0	-inf	0	0	-inf	0	0	-inf	0	0	-inf	0	0	-inf	0	0	-inf	0	0	-inf	0	0	-inf	0	0	-inf	0	0	-inf	0	0	-inf	0	0	-inf	0	0	-inf	0	0	-inf	0	0	-inf	0	0	-inf	0	0	-inf	0	0	-inf	0	0	-inf	0	0	-inf	0	0	-inf	0	0	-inf	0	0	-inf	0	0	-inf	0	0	-inf	0	0	-inf	0	0	-inf	0	0	-inf	0	0	-inf	0	0	-inf	0	0	-inf	0	0	-inf	0	0	-inf	0	0	-inf	0	0	-inf	0	0	-inf	0	0	-inf	0	0	-inf	0	0	-inf	0	0	-inf	0	0	-inf	0	0	-inf	0	0	-inf	0	0	-inf	0	0	-inf	0	0	-inf	0	0	-inf	0	0	-inf	0	0	-inf	0	0	-inf	0	0	-inf	0	0	-inf	0	0	-inf	0	0	-inf	0	0	-inf	0	0	-inf	0	0	-inf	0	0	-inf	0	0	-inf	0	0	-inf	0	0	-inf	0	0	-inf	0	0	-inf	0	0	-inf	0	0	-inf	0	0	-inf	0	0	-inf	0	0	-inf	0	0	-inf	0	0	-inf	0	0	-inf	0	0	-inf	0	0	-inf	0	0	-inf	0	0	-inf	0	0	-inf	0	0	-inf	0	0	-inf	0	0	-inf	0	0	-inf	0	0	-inf	0	0	-inf	0	0	-inf	0	0	-inf	0	0	-inf	0	0	-inf	0	0	-inf	0	0	-inf	0	0	-inf	0	0	-inf	0	0	-inf	0	0	-inf	0	0	-inf	0	0	-inf	0	0	-inf	0	0	-inf	0	0	-inf	0	0	-inf	0	0	-inf	0	0	-inf	0	0	-inf	0	0	-inf	0	0	-inf	0	0	-inf	0	0	-inf	0	0	-inf	0	0	-inf	0	0	-inf	0	0	-inf	0	0	-inf	0	0	-inf	0	0	-inf	0	0	-inf	0	0	-inf	0	0	-inf	0	0	-inf	0	0	-inf	0	0	-inf	0	0	-inf	0	0	-inf	0	0	-inf	0	0	-inf	0	0	-inf	0	0	-inf	0	0	-inf	0	0	-inf	0	0	-inf	0	0	-inf	0	0	-inf	0	0	-inf	0	0	-inf	0	0	-inf	0	0	-inf	0	0	-inf	0	0	-inf	0	0	-inf	0	0	-inf	0	0	-inf	0	0	-inf	0	0	-inf	0	0	-inf	0	0	-inf	0	0	-inf	0	0	-inf	0	0	-inf	0	0	-inf	0	0	-inf	0	0	-inf	0	0	-inf	0	0	-inf	0	0	-inf	0	0	-inf	0	0	-inf	0	0	-inf	0	0	-inf	0	0	-inf	0	0	-inf	0	0	-inf	0	0	-inf	0	0	-inf	0	0	-inf	0	0	-inf	0	0	-inf	0	0	-inf	0	0	-inf	0	0	-inf	0	0	-inf	0	0	-inf	0	0	-inf	0	0	-inf	0	0	-inf	0	0	-inf	0	0	-inf	0	0	-inf	0	0	-inf	0	0	-inf	0	0	-inf	0	0	-inf	0	0	-inf	0	0	-inf	0	0	-inf	0	0	-inf	0	0	-inf	0	0	-inf	0	0	-inf	0	0	-inf	0	0	-inf	0	0	-inf	0	0	-inf	0	0	-inf	0	0	-inf	0	0	-inf	0	0	-inf	0	0	-inf	0	0	-inf	0	0	-inf	0	0	-inf	0	0	-inf	0	0	-inf	0	0	-inf	0	0	-inf	0	0	-inf	0	0	-inf	0	0	-inf	0	0	-inf	0	0	-inf	0	0	-inf	0	0	-inf	0	0	-inf	0	0	-inf	0	0	-inf	0	0	-inf	0	0	-inf	0	0	-inf	0	0	-inf	0	0	-inf	no_rank	Clostridium perfringens D
195102	0	0	-inf	0	0	-inf	0	0	-inf	0	0	-inf	0	0	-inf	0	0	-inf	0	0	-inf	0	0	-inf	0	0	-inf	0	0	-inf	0	0	-inf	0	0	-inf	0	0	-inf	0	0	-inf	0	0	-inf	0	0	-inf	0	0	-inf	0	0	-inf	0	0	-inf	0	0	-inf	0	0	-inf	0	0	-inf	0	0	-inf	0	0	-inf	0	0	-inf	0	0	-inf	0	0	-inf	0	0	-inf	0	0	-inf	0	0	-inf	0	0	-inf	0	0	-inf	0	0	-inf	0	0	-inf	0	0	-inf	0	0	-inf	0	0	-inf	0	0	-inf	0	0	-inf	0	0	-inf	0	0	-inf	0	0	-inf	0	0	-inf	0	0	-inf	0	0	-inf	0	0	-inf	0	0	-inf	0	0	-inf	0	0	-inf	0	0	-inf	0	0	-inf	0	0	-inf	0	0	-inf	0	0	-inf	0	0	-inf	0	0	-inf	0	0	-inf	0	0	-inf	0	0	-inf	0	0	-inf	0	0	-inf	0	0	-inf	9	9	149.45238226282217	0	0	-inf	0	0	-inf	0	0	-inf	68	68	109.60427920206602	0	0	-inf	0	0	-inf	0	0	-inf	0	0	-inf	0	0	-inf	112	112	123.51062148029794	0	0	-inf	0	0	-inf	0	0	-inf	0	0	-inf	0	0	-inf	0	0	-inf	0	0	-inf	0	0	-inf	0	0	-inf	0	0	-inf	859	859	140.83673998404922	0	0	-inf	0	0	-inf	0	0	-inf	133	133	143.2975094433274	0	0	-inf	0	0	-inf	0	0	-inf	0	0	-inf	0	0	-inf	0	0	-inf	0	0	-inf	478	478	162.43401358789475	0	0	-inf	0	0	-inf	5016	5016	167.0217280364706	0	0	-inf	0	0	-inf	0	0	-inf	0	0	-inf	0	0	-inf	0	0	-inf	0	0	-inf	0	0	-inf	0	0	-inf	0	0	-inf	0	0	-inf	0	0	-inf	0	0	-inf	40	40	169.41129018412255	41	41	149.53279581974985	0	0	-inf	0	0	-inf	0	0	-inf	0	0	-inf	0	0	-inf	0	0	-inf	0	0	-inf	0	0	-inf	0	0	-inf	0	0	-inf	0	0	-inf	0	0	-inf	0	0	-inf	0	0	-inf	0	0	-inf	0	0	-inf	0	0	-inf	0	0	-inf	0	0	-inf	0	0	-inf	0	0	-inf	0	0	-inf	0	0	-inf	0	0	-inf	0	0	-inf	0	0	-inf	0	0	-inf	0	0	-inf	0	0	-inf	0	0	-inf	0	0	-inf	0	0	-inf	0	0	-inf	0	0	-inf	0	0	-inf	0	0	-inf	0	0	-inf	0	0	-inf	10	10	86.42433822563683	0	0	-inf	0	0	-inf	0	0	-inf	0	0	-inf	0	0	-inf	0	0	-inf	0	0	-inf	0	0	-inf	0	0	-inf	0	0	-inf	0	0	-inf	0	0	-inf	0	0	-inf	0	0	-inf	0	0	-inf	0	0	-inf	0	0	-inf	0	0	-inf	0	0	-inf	0	0	-inf	0	0	-inf	0	0	-inf	0	0	-inf	0	0	-inf	0	0	-inf	0	0	-inf	0	0	-inf	0	0	-inf	0	0	-inf	0	0	-inf	0	0	-inf	0	0	-inf	0	0	-inf	0	0	-inf	0	0	-inf	0	0	-inf	0	0	-inf	0	0	-inf	0	0	-inf	0	0	-inf	0	0	-inf	0	0	-inf	0	0	-inf	0	0	-inf	0	0	-inf	0	0	-inf	0	0	-inf	0	0	-inf	0	0	-inf	0	0	-inf	0	0	-inf	0	0	-inf	0	0	-inf	0	0	-inf	0	0	-inf	0	0	-inf	0	0	-inf	0	0	-inf	0	0	-inf	0	0	-inf	0	0	-inf	0	0	-inf	0	0	-inf	0	0	-inf	0	0	-inf	0	0	-inf	0	0	-inf	0	0	-inf	0	0	-inf	0	0	-inf	0	0	-inf	0	0	-inf	0	0	-inf	0	0	-inf	0	0	-inf	0	0	-inf	0	0	-inf	0	0	-inf	0	0	-inf	0	0	-inf	0	0	-inf	0	0	-inf	0	0	-inf	0	0	-inf	0	0	-inf	0	0	-inf	0	0	-inf	0	0	-inf	0	0	-inf	0	0	-inf	0	0	-inf	0	0	-inf	0	0	-inf	0	0	-inf	0	0	-inf	0	0	-inf	0	0	-inf	0	0	-inf	0	0	-inf	0	0	-inf	0	0	-inf	0	0	-inf	0	0	-inf	0	0	-inf	0	0	-inf	0	0	-inf	0	0	-inf	0	0	-inf	0	0	-inf	0	0	-inf	0	0	-inf	0	0	-inf	0	0	-inf	0	0	-inf	0	0	-inf	0	0	-inf	0	0	-inf	0	0	-inf	0	0	-inf	0	0	-inf	0	0	-inf	0	0	-inf	0	0	-inf	0	0	-inf	0	0	-inf	0	0	-inf	0	0	-inf	0	0	-inf	0	0	-inf	0	0	-inf	0	0	-inf	0	0	-inf	0	0	-inf	0	0	-inf	0	0	-inf	0	0	-inf	0	0	-inf	0	0	-inf	0	0	-inf	0	0	-inf	0	0	-inf	0	0	-inf	0	0	-inf	0	0	-inf	0	0	-inf	0	0	-inf	0	0	-inf	0	0	-inf	0	0	-inf	0	0	-inf	0	0	-inf	0	0	-inf	0	0	-inf	0	0	-inf	0	0	-inf	0	0	-inf	0	0	-inf	0	0	-inf	98	98	166.18922820096836	0	0	-inf	14	14	202.39085775808823	0	0	-inf	0	0	-inf	0	0	-inf	0	0	-inf	0	0	-inf	0	0	-inf	0	0	-inf	0	0	-inf	0	0	-inf	0	0	-inf	0	0	-inf	0	0	-inf	0	0	-inf	0	0	-inf	0	0	-inf	0	0	-inf	0	0	-inf	0	0	-inf	0	0	-inf	0	0	-inf	0	0	-inf	0	0	-inf	0	0	-inf	0	0	-inf	0	0	-inf	0	0	-inf	0	0	-inf	0	0	-inf	0	0	-inf	0	0	-inf	22	22	123.99609112572377	0	0	-inf	0	0	-inf	0	0	-inf	0	0	-inf	0	0	-inf	0	0	-inf	0	0	-inf	0	0	-inf	0	0	-inf	178	178	148.07353388575243	0	0	-inf	44	44	153.58308864076236	0	0	-inf	0	0	-inf	0	0	-inf	0	0	-inf	0	0	-inf	0	0	-inf	0	0	-inf	0	0	-inf	0	0	-inf	0	0	-inf	0	0	-inf	0	0	-inf	0	0	-inf	0	0	-inf	0	0	-inf	0	0	-inf	0	0	-inf	0	0	-inf	0	0	-inf	0	0	-inf	0	0	-inf	0	0	-inf	0	0	-inf	34	34	136.3068250407581	0	0	-inf	0	0	-inf	0	0	-inf	0	0	-inf	0	0	-inf	0	0	-inf	0	0	-inf	0	0	-inf	0	0	-inf	0	0	-inf	0	0	-inf	0	0	-inf	0	0	-inf	0	0	-inf	0	0	-inf	0	0	-inf	0	0	-inf	0	0	-inf	0	0	-inf	0	0	-inf	0	0	-inf	0	0	-inf	0	0	-inf	0	0	-inf	0	0	-inf	0	0	-inf	0	0	-inf	0	0	-inf	0	0	-inf	0	0	-inf	0	0	-inf	0	0	-inf	0	0	-inf	0	0	-inf	0	0	-inf	0	0	-inf	42	42	149.64323551112113	0	0	-inf	0	0	-inf	0	0	-inf	0	0	-inf	0	0	-inf	0	0	-inf	0	0	-inf	0	0	-inf	0	0	-inf	0	0	-inf	0	0	-inf	0	0	-inf	0	0	-inf	0	0	-inf	0	0	-inf	0	0	-inf	0	0	-inf	396	396	156.4572956873347	0	0	-inf	0	0	-inf	0	0	-inf	8	8	151.33362535006486	0	0	-inf	0	0	-inf	0	0	-inf	0	0	-inf	0	0	-inf	0	0	-inf	0	0	-inf	0	0	-inf	0	0	-inf	0	0	-inf	0	0	-inf	0	0	-inf	0	0	-inf	0	0	-inf	0	0	-inf	0	0	-inf	0	0	-inf	0	0	-inf	0	0	-inf	0	0	-inf	0	0	-inf	0	0	-inf	0	0	-inf	0	0	-inf	0	0	-inf	0	0	-inf	0	0	-inf	0	0	-inf	0	0	-inf	0	0	-inf	0	0	-inf	0	0	-inf	0	0	-inf	0	0	-inf	0	0	-inf	0	0	-inf	7	7	174.750132127708	0	0	-inf	0	0	-inf	0	0	-inf	9	9	152.20823089606782	0	0	-inf	0	0	-inf	0	0	-inf	0	0	-inf	0	0	-inf	0	0	-inf	0	0	-inf	0	0	-inf	0	0	-inf	0	0	-inf	0	0	-inf	0	0	-inf	0	0	-inf	0	0	-inf	33	33	172.35144554787345	0	0	-inf	0	0	-inf	0	0	-inf	0	0	-inf	0	0	-inf	0	0	-inf	0	0	-inf	0	0	-inf	0	0	-inf	0	0	-inf	0	0	-inf	274	274	133.84282910923238	0	0	-inf	0	0	-inf	0	0	-inf	0	0	-inf	0	0	-inf	0	0	-inf	0	0	-inf	0	0	-inf	0	0	-inf	0	0	-inf	0	0	-inf	0	0	-inf	0	0	-inf	0	0	-inf	0	0	-inf	0	0	-inf	0	0	-inf	0	0	-inf	0	0	-inf	0	0	-inf	0	0	-inf	0	0	-inf	0	0	-inf	0	0	-inf	0	0	-inf	0	0	-inf	0	0	-inf	0	0	-inf	0	0	-inf	0	0	-inf	0	0	-inf	0	0	-inf	0	0	-inf	0	0	-inf	0	0	-inf	0	0	-inf	8	8	111.43747685636819	0	0	-inf	0	0	-inf	0	0	-inf	0	0	-inf	0	0	-inf	0	0	-inf	0	0	-inf	0	0	-inf	0	0	-inf	0	0	-inf	0	0	-inf	0	0	-inf	0	0	-inf	0	0	-inf	0	0	-inf	0	0	-inf	42	42	130.8378044024851	0	0	-inf	0	0	-inf	0	0	-inf	0	0	-inf	0	0	-inf	0	0	-inf	0	0	-inf	0	0	-inf	0	0	-inf	0	0	-inf	0	0	-inf	0	0	-inf	0	0	-inf	0	0	-inf	0	0	-inf	0	0	-inf	0	0	-inf	0	0	-inf	0	0	-inf	0	0	-inf	0	0	-inf	0	0	-inf	0	0	-inf	0	0	-inf	0	0	-inf	0	0	-inf	0	0	-inf	0	0	-inf	0	0	-inf	0	0	-inf	0	0	-inf	0	0	-inf	0	0	-inf	0	0	-inf	8	8	97.9998328673985	0	0	-inf	0	0	-inf	0	0	-inf	0	0	-inf	0	0	-inf	0	0	-inf	0	0	-inf	0	0	-inf	0	0	-inf	0	0	-inf	0	0	-inf	0	0	-inf	0	0	-inf	0	0	-inf	0	0	-inf	0	0	-inf	0	0	-inf	strain	Clostridium perfringens str. 13
195103	0	0	-inf	0	0	-inf	0	0	-inf	0	0	-inf	0	0	-inf	0	0	-inf	0	0	-inf	0	0	-inf	0	0	-inf	0	0	-inf	0	0	-inf	0	0	-inf	7	7	146.25779439347627	0	0	-inf	0	0	-inf	0	0	-inf	0	0	-inf	0	0	-inf	0	0	-inf	0	0	-inf	0	0	-inf	0	0	-inf	0	0	-inf	0	0	-inf	0	0	-inf	0	0	-inf	0	0	-inf	0	0	-inf	0	0	-inf	0	0	-inf	0	0	-inf	0	0	-inf	0	0	-inf	0	0	-inf	0	0	-inf	0	0	-inf	0	0	-inf	0	0	-inf	0	0	-inf	0	0	-inf	0	0	-inf	0	0	-inf	0	0	-inf	0	0	-inf	0	0	-inf	0	0	-inf	0	0	-inf	0	0	-inf	0	0	-inf	0	0	-inf	0	0	-inf	0	0	-inf	0	0	-inf	0	0	-inf	0	0	-inf	0	0	-inf	0	0	-inf	0	0	-inf	0	0	-inf	0	0	-inf	0	0	-inf	0	0	-inf	0	0	-inf	0	0	-inf	0	0	-inf	0	0	-inf	7	7	51.040350174491195	0	0	-inf	0	0	-inf	0	0	-inf	0	0	-inf	0	0	-inf	81	81	115.96885110742784	0	0	-inf	0	0	-inf	0	0	-inf	0	0	-inf	0	0	-inf	0	0	-inf	0	0	-inf	0	0	-inf	0	0	-inf	0	0	-inf	760	760	125.11470131221998	0	0	-inf	0	0	-inf	0	0	-inf	74	74	138.5315604580911	0	0	-inf	0	0	-inf	0	0	-inf	0	0	-inf	0	0	-inf	0	0	-inf	0	0	-inf	278	278	154.9278399987901	0	0	-inf	0	0	-inf	2120	2120	155.63594604471183	0	0	-inf	0	0	-inf	0	0	-inf	0	0	-inf	0	0	-inf	0	0	-inf	0	0	-inf	0	0	-inf	0	0	-inf	0	0	-inf	0	0	-inf	0	0	-inf	0	0	-inf	16	16	164.0600753587983	62	62	151.26662786799724	0	0	-inf	0	0	-inf	0	0	-inf	0	0	-inf	0	0	-inf	0	0	-inf	0	0	-inf	0	0	-inf	0	0	-inf	0	0	-inf	0	0	-inf	0	0	-inf	0	0	-inf	0	0	-inf	0	0	-inf	0	0	-inf	0	0	-inf	0	0	-inf	0	0	-inf	0	0	-inf	0	0	-inf	0	0	-inf	0	0	-inf	0	0	-inf	0	0	-inf	0	0	-inf	0	0	-inf	0	0	-inf	0	0	-inf	0	0	-inf	0	0	-inf	0	0	-inf	0	0	-inf	0	0	-inf	0	0	-inf	0	0	-inf	0	0	-inf	0	0	-inf	0	0	-inf	0	0	-inf	0	0	-inf	0	0	-inf	0	0	-inf	0	0	-inf	0	0	-inf	0	0	-inf	0	0	-inf	0	0	-inf	0	0	-inf	0	0	-inf	0	0	-inf	0	0	-inf	0	0	-inf	0	0	-inf	0	0	-inf	0	0	-inf	0	0	-inf	0	0	-inf	0	0	-inf	0	0	-inf	0	0	-inf	0	0	-inf	0	0	-inf	0	0	-inf	0	0	-inf	0	0	-inf	0	0	-inf	0	0	-inf	0	0	-inf	0	0	-inf	0	0	-inf	0	0	-inf	0	0	-inf	0	0	-inf	0	0	-inf	0	0	-inf	0	0	-inf	0	0	-inf	0	0	-inf	0	0	-inf	0	0	-inf	0	0	-inf	0	0	-inf	0	0	-inf	0	0	-inf	0	0	-inf	0	0	-inf	0	0	-inf	0	0	-inf	0	0	-inf	0	0	-inf	0	0	-inf	0	0	-inf	0	0	-inf	0	0	-inf	0	0	-inf	0	0	-inf	0	0	-inf	0	0	-inf	0	0	-inf	0	0	-inf	0	0	-inf	0	0	-inf	0	0	-inf	0	0	-inf	0	0	-inf	0	0	-inf	0	0	-inf	0	0	-inf	0	0	-inf	0	0	-inf	0	0	-inf	0	0	-inf	0	0	-inf	0	0	-inf	0	0	-inf	0	0	-inf	0	0	-inf	0	0	-inf	0	0	-inf	0	0	-inf	0	0	-inf	0	0	-inf	0	0	-inf	0	0	-inf	0	0	-inf	0	0	-inf	0	0	-inf	0	0	-inf	0	0	-inf	0	0	-inf	0	0	-inf	0	0	-inf	0	0	-inf	0	0	-inf	0	0	-inf	0	0	-inf	0	0	-inf	0	0	-inf	0	0	-inf	0	0	-inf	0	0	-inf	0	0	-inf	0	0	-inf	0	0	-inf	0	0	-inf	0	0	-inf	0	0	-inf	0	0	-inf	0	0	-inf	0	0	-inf	0	0	-inf	0	0	-inf	0	0	-inf	0	0	-inf	0	0	-inf	0	0	-inf	0	0	-inf	0	0	-inf	0	0	-inf	0	0	-inf	0	0	-inf	0	0	-inf	0	0	-inf	0	0	-inf	0	0	-inf	0	0	-inf	0	0	-inf	0	0	-inf	0	0	-inf	0	0	-inf	0	0	-inf	0	0	-inf	0	0	-inf	0	0	-inf	0	0	-inf	0	0	-inf	0	0	-inf	0	0	-inf	0	0	-inf	0	0	-inf	0	0	-inf	0	0	-inf	0	0	-inf	0	0	-inf	0	0	-inf	0	0	-inf	7	7	158.0113636514101	0	0	-inf	0	0	-inf	0	0	-inf	0	0	-inf	0	0	-inf	0	0	-inf	0	0	-inf	0	0	-inf	0	0	-inf	61	61	148.501563498615	0	0	-inf	0	0	-inf	0	0	-inf	24	24	123.67375064111243	0	0	-inf	0	0	-inf	0	0	-inf	0	0	-inf	0	0	-inf	0	0	-inf	0	0	-inf	0	0	-inf	0	0	-inf	0	0	-inf	0	0	-inf	0	0	-inf	0	0	-inf	0	0	-inf	0	0	-inf	0	0	-inf	0	0	-inf	0	0	-inf	0	0	-inf	0	0	-inf	0	0	-inf	0	0	-inf	0	0	-inf	0	0	-inf	0	0	-inf	0	0	-inf	0	0	-inf	0	0	-inf	13	13	115.10572422926452	0	0	-inf	0	0	-inf	0	0	-inf	0	0	-inf	0	0	-inf	0	0	-inf	0	0	-inf	0	0	-inf	0	0	-inf	280	280	154.30702956654616	0	0	-inf	72	72	126.80884051732839	0	0	-inf	0	0	-inf	0	0	-inf	0	0	-inf	0	0	-inf	0	0	-inf	0	0	-inf	0	0	-inf	0	0	-inf	0	0	-inf	0	0	-inf	0	0	-inf	0	0	-inf	0	0	-inf	0	0	-inf	0	0	-inf	0	0	-inf	0	0	-inf	0	0	-inf	0	0	-inf	0	0	-inf	0	0	-inf	0	0	-inf	38	38	126.85294623701424	0	0	-inf	0	0	-inf	0	0	-inf	0	0	-inf	0	0	-inf	0	0	-inf	38	38	50.69883345963318	0	0	-inf	0	0	-inf	0	0	-inf	0	0	-inf	0	0	-inf	0	0	-inf	0	0	-inf	0	0	-inf	0	0	-inf	0	0	-inf	0	0	-inf	0	0	-inf	0	0	-inf	0	0	-inf	0	0	-inf	0	0	-inf	0	0	-inf	0	0	-inf	0	0	-inf	0	0	-inf	0	0	-inf	0	0	-inf	0	0	-inf	0	0	-inf	0	0	-inf	0	0	-inf	0	0	-inf	0	0	-inf	0	0	-inf	14	14	152.45966404757573	0	0	-inf	0	0	-inf	0	0	-inf	0	0	-inf	0	0	-inf	0	0	-inf	0	0	-inf	0	0	-inf	0	0	-inf	0	0	-inf	0	0	-inf	0	0	-inf	0	0	-inf	0	0	-inf	0	0	-inf	0	0	-inf	0	0	-inf	137	137	161.36160885851123	10	10	42.6	0	0	-inf	0	0	-inf	0	0	-inf	0	0	-inf	0	0	-inf	0	0	-inf	0	0	-inf	0	0	-inf	0	0	-inf	0	0	-inf	0	0	-inf	0	0	-inf	0	0	-inf	0	0	-inf	0	0	-inf	0	0	-inf	0	0	-inf	0	0	-inf	0	0	-inf	0	0	-inf	0	0	-inf	0	0	-inf	0	0	-inf	0	0	-inf	0	0	-inf	0	0	-inf	0	0	-inf	0	0	-inf	0	0	-inf	0	0	-inf	0	0	-inf	0	0	-inf	0	0	-inf	0	0	-inf	0	0	-inf	0	0	-inf	0	0	-inf	0	0	-inf	0	0	-inf	0	0	-inf	0	0	-inf	0	0	-inf	0	0	-inf	9	9	141.77777777777777	0	0	-inf	0	0	-inf	0	0	-inf	0	0	-inf	0	0	-inf	0	0	-inf	0	0	-inf	0	0	-inf	0	0	-inf	0	0	-inf	0	0	-inf	0	0	-inf	0	0	-inf	0	0	-inf	11	11	140.44301925848984	0	0	-inf	0	0	-inf	0	0	-inf	0	0	-inf	0	0	-inf	0	0	-inf	0	0	-inf	0	0	-inf	0	0	-inf	0	0	-inf	0	0	-inf	185	185	139.66271655617126	0	0	-inf	0	0	-inf	0	0	-inf	0	0	-inf	0	0	-inf	0	0	-inf	0	0	-inf	0	0	-inf	0	0	-inf	0	0	-inf	0	0	-inf	0	0	-inf	0	0	-inf	0	0	-inf	0	0	-inf	0	0	-inf	0	0	-inf	0	0	-inf	0	0	-inf	0	0	-inf	0	0	-inf	0	0	-inf	0	0	-inf	0	0	-inf	0	0	-inf	0	0	-inf	0	0	-inf	0	0	-inf	0	0	-inf	0	0	-inf	0	0	-inf	0	0	-inf	0	0	-inf	0	0	-inf	0	0	-inf	0	0	-inf	9	9	140.0403399129552	0	0	-inf	0	0	-inf	0	0	-inf	0	0	-inf	0	0	-inf	0	0	-inf	0	0	-inf	0	0	-inf	0	0	-inf	0	0	-inf	0	0	-inf	0	0	-inf	0	0	-inf	0	0	-inf	0	0	-inf	0	0	-inf	27	27	151.8221688032865	0	0	-inf	0	0	-inf	0	0	-inf	0	0	-inf	0	0	-inf	0	0	-inf	0	0	-inf	0	0	-inf	0	0	-inf	0	0	-inf	0	0	-inf	0	0	-inf	0	0	-inf	0	0	-inf	0	0	-inf	0	0	-inf	0	0	-inf	0	0	-inf	0	0	-inf	0	0	-inf	0	0	-inf	0	0	-inf	0	0	-inf	0	0	-inf	0	0	-inf	0	0	-inf	0	0	-inf	0	0	-inf	0	0	-inf	0	0	-inf	0	0	-inf	0	0	-inf	0	0	-inf	0	0	-inf	0	0	-inf	0	0	-inf	0	0	-inf	0	0	-inf	0	0	-inf	0	0	-inf	0	0	-inf	0	0	-inf	0	0	-inf	0	0	-inf	0	0	-inf	0	0	-inf	0	0	-inf	0	0	-inf	0	0	-inf	0	0	-inf	0	0	-inf	0	0	-inf	strain	Clostridium perfringens ATCC 13124
289380	0	0	-inf	0	0	-inf	0	0	-inf	0	0	-inf	0	0	-inf	0	0	-inf	0	0	-inf	0	0	-inf	0	0	-inf	0	0	-inf	0	0	-inf	0	0	-inf	0	0	-inf	0	0	-inf	0	0	-inf	0	0	-inf	0	0	-inf	0	0	-inf	0	0	-inf	0	0	-inf	0	0	-inf	0	0	-inf	0	0	-inf	0	0	-inf	0	0	-inf	0	0	-inf	0	0	-inf	0	0	-inf	0	0	-inf	0	0	-inf	0	0	-inf	0	0	-inf	0	0	-inf	0	0	-inf	0	0	-inf	0	0	-inf	0	0	-inf	0	0	-inf	0	0	-inf	0	0	-inf	0	0	-inf	0	0	-inf	0	0	-inf	0	0	-inf	0	0	-inf	0	0	-inf	0	0	-inf	0	0	-inf	0	0	-inf	0	0	-inf	0	0	-inf	0	0	-inf	0	0	-inf	0	0	-inf	0	0	-inf	0	0	-inf	0	0	-inf	0	0	-inf	0	0	-inf	0	0	-inf	0	0	-inf	0	0	-inf	0	0	-inf	0	0	-inf	0	0	-inf	0	0	-inf	0	0	-inf	0	0	-inf	0	0	-inf	0	0	-inf	0	0	-inf	0	0	-inf	0	0	-inf	0	0	-inf	0	0	-inf	0	0	-inf	0	0	-inf	0	0	-inf	0	0	-inf	0	0	-inf	0	0	-inf	0	0	-inf	0	0	-inf	67	67	93.34873455755178	0	0	-inf	0	0	-inf	0	0	-inf	10	10	110.61500760425923	0	0	-inf	0	0	-inf	0	0	-inf	0	0	-inf	0	0	-inf	0	0	-inf	0	0	-inf	26	26	117.62167129067228	0	0	-inf	0	0	-inf	662	662	131.17263395448268	0	0	-inf	0	0	-inf	0	0	-inf	0	0	-inf	0	0	-inf	0	0	-inf	0	0	-inf	0	0	-inf	0	0	-inf	0	0	-inf	0	0	-inf	0	0	-inf	0	0	-inf	0	0	-inf	0	0	-inf	0	0	-inf	0	0	-inf	0	0	-inf	0	0	-inf	0	0	-inf	0	0	-inf	0	0	-inf	0	0	-inf	0	0	-inf	0	0	-inf	0	0	-inf	0	0	-inf	0	0	-inf	0	0	-inf	0	0	-inf	0	0	-inf	0	0	-inf	0	0	-inf	0	0	-inf	0	0	-inf	0	0	-inf	0	0	-inf	0	0	-inf	0	0	-inf	0	0	-inf	0	0	-inf	0	0	-inf	0	0	-inf	0	0	-inf	0	0	-inf	0	0	-inf	0	0	-inf	0	0	-inf	0	0	-inf	0	0	-inf	0	0	-inf	0	0	-inf	0	0	-inf	0	0	-inf	0	0	-inf	0	0	-inf	0	0	-inf	0	0	-inf	0	0	-inf	0	0	-inf	0	0	-inf	0	0	-inf	0	0	-inf	0	0	-inf	0	0	-inf	0	0	-inf	0	0	-inf	0	0	-inf	0	0	-inf	0	0	-inf	0	0	-inf	0	0	-inf	0	0	-inf	0	0	-inf	0	0	-inf	0	0	-inf	0	0	-inf	0	0	-inf	0	0	-inf	0	0	-inf	0	0	-inf	0	0	-inf	0	0	-inf	0	0	-inf	0	0	-inf	0	0	-inf	0	0	-inf	0	0	-inf	0	0	-inf	0	0	-inf	0	0	-inf	0	0	-inf	0	0	-inf	0	0	-inf	0	0	-inf	0	0	-inf	0	0	-inf	0	0	-inf	0	0	-inf	0	0	-inf	0	0	-inf	0	0	-inf	0	0	-inf	0	0	-inf	0	0	-inf	0	0	-inf	0	0	-inf	0	0	-inf	0	0	-inf	0	0	-inf	0	0	-inf	0	0	-inf	0	0	-inf	0	0	-inf	0	0	-inf	0	0	-inf	0	0	-inf	0	0	-inf	0	0	-inf	0	0	-inf	0	0	-inf	0	0	-inf	0	0	-inf	0	0	-inf	0	0	-inf	0	0	-inf	0	0	-inf	0	0	-inf	0	0	-inf	0	0	-inf	0	0	-inf	0	0	-inf	0	0	-inf	0	0	-inf	0	0	-inf	0	0	-inf	0	0	-inf	0	0	-inf	0	0	-inf	0	0	-inf	0	0	-inf	0	0	-inf	0	0	-inf	0	0	-inf	0	0	-inf	0	0	-inf	0	0	-inf	0	0	-inf	0	0	-inf	0	0	-inf	0	0	-inf	0	0	-inf	0	0	-inf	0	0	-inf	0	0	-inf	0	0	-inf	0	0	-inf	0	0	-inf	0	0	-inf	0	0	-inf	0	0	-inf	0	0	-inf	0	0	-inf	0	0	-inf	0	0	-inf	0	0	-inf	0	0	-inf	0	0	-inf	0	0	-inf	0	0	-inf	0	0	-inf	0	0	-inf	0	0	-inf	0	0	-inf	0	0	-inf	0	0	-inf	0	0	-inf	0	0	-inf	0	0	-inf	0	0	-inf	0	0	-inf	0	0	-inf	0	0	-inf	0	0	-inf	0	0	-inf	0	0	-inf	0	0	-inf	0	0	-inf	0	0	-inf	0	0	-inf	0	0	-inf	0	0	-inf	0	0	-inf	0	0	-inf	0	0	-inf	0	0	-inf	0	0	-inf	0	0	-inf	0	0	-inf	0	0	-inf	0	0	-inf	0	0	-inf	0	0	-inf	0	0	-inf	0	0	-inf	0	0	-inf	0	0	-inf	0	0	-inf	0	0	-inf	0	0	-inf	0	0	-inf	0	0	-inf	12	12	170.86763974495557	0	0	-inf	0	0	-inf	0	0	-inf	0	0	-inf	0	0	-inf	0	0	-inf	0	0	-inf	0	0	-inf	0	0	-inf	0	0	-inf	0	0	-inf	0	0	-inf	0	0	-inf	0	0	-inf	0	0	-inf	0	0	-inf	0	0	-inf	0	0	-inf	0	0	-inf	0	0	-inf	0	0	-inf	0	0	-inf	0	0	-inf	0	0	-inf	0	0	-inf	0	0	-inf	0	0	-inf	0	0	-inf	0	0	-inf	0	0	-inf	0	0	-inf	0	0	-inf	0	0	-inf	0	0	-inf	0	0	-inf	0	0	-inf	0	0	-inf	0	0	-inf	0	0	-inf	0	0	-inf	0	0	-inf	0	0	-inf	100	100	138.97617893436149	0	0	-inf	7	7	129.39485398213705	0	0	-inf	0	0	-inf	0	0	-inf	0	0	-inf	0	0	-inf	0	0	-inf	0	0	-inf	0	0	-inf	0	0	-inf	0	0	-inf	0	0	-inf	0	0	-inf	0	0	-inf	0	0	-inf	0	0	-inf	0	0	-inf	0	0	-inf	0	0	-inf	0	0	-inf	0	0	-inf	0	0	-inf	0	0	-inf	0	0	-inf	0	0	-inf	0	0	-inf	0	0	-inf	0	0	-inf	0	0	-inf	0	0	-inf	0	0	-inf	0	0	-inf	0	0	-inf	0	0	-inf	0	0	-inf	0	0	-inf	0	0	-inf	0	0	-inf	0	0	-inf	0	0	-inf	0	0	-inf	0	0	-inf	0	0	-inf	0	0	-inf	0	0	-inf	0	0	-inf	0	0	-inf	0	0	-inf	0	0	-inf	0	0	-inf	0	0	-inf	0	0	-inf	0	0	-inf	0	0	-inf	0	0	-inf	0	0	-inf	0	0	-inf	0	0	-inf	0	0	-inf	0	0	-inf	0	0	-inf	0	0	-inf	0	0	-inf	0	0	-inf	0	0	-inf	0	0	-inf	0	0	-inf	0	0	-inf	0	0	-inf	0	0	-inf	0	0	-inf	0	0	-inf	0	0	-inf	0	0	-inf	0	0	-inf	0	0	-inf	0	0	-inf	0	0	-inf	0	0	-inf	12	12	116.67642326366095	0	0	-inf	0	0	-inf	0	0	-inf	0	0	-inf	0	0	-inf	0	0	-inf	0	0	-inf	0	0	-inf	0	0	-inf	0	0	-inf	0	0	-inf	0	0	-inf	0	0	-inf	0	0	-inf	0	0	-inf	0	0	-inf	0	0	-inf	0	0	-inf	0	0	-inf	0	0	-inf	0	0	-inf	0	0	-inf	0	0	-inf	0	0	-inf	0	0	-inf	0	0	-inf	0	0	-inf	0	0	-inf	0	0	-inf	0	0	-inf	0	0	-inf	0	0	-inf	0	0	-inf	0	0	-inf	0	0	-inf	0	0	-inf	0	0	-inf	0	0	-inf	0	0	-inf	0	0	-inf	0	0	-inf	0	0	-inf	0	0	-inf	0	0	-inf	45	45	168.8210687861697	0	0	-inf	0	0	-inf	0	0	-inf	0	0	-inf	0	0	-inf	0	0	-inf	0	0	-inf	0	0	-inf	0	0	-inf	0	0	-inf	0	0	-inf	0	0	-inf	0	0	-inf	0	0	-inf	0	0	-inf	0	0	-inf	0	0	-inf	0	0	-inf	0	0	-inf	0	0	-inf	0	0	-inf	0	0	-inf	0	0	-inf	0	0	-inf	0	0	-inf	0	0	-inf	31	31	125.67522371715728	0	0	-inf	0	0	-inf	0	0	-inf	0	0	-inf	0	0	-inf	0	0	-inf	0	0	-inf	0	0	-inf	0	0	-inf	0	0	-inf	0	0	-inf	0	0	-inf	0	0	-inf	0	0	-inf	0	0	-inf	0	0	-inf	0	0	-inf	0	0	-inf	0	0	-inf	0	0	-inf	0	0	-inf	0	0	-inf	0	0	-inf	0	0	-inf	0	0	-inf	0	0	-inf	0	0	-inf	0	0	-inf	0	0	-inf	0	0	-inf	0	0	-inf	0	0	-inf	0	0	-inf	0	0	-inf	0	0	-inf	0	0	-inf	0	0	-inf	0	0	-inf	0	0	-inf	0	0	-inf	0	0	-inf	0	0	-inf	0	0	-inf	0	0	-inf	0	0	-inf	0	0	-inf	0	0	-inf	0	0	-inf	0	0	-inf	0	0	-inf	0	0	-inf	0	0	-inf	0	0	-inf	0	0	-inf	0	0	-inf	0	0	-inf	0	0	-inf	0	0	-inf	0	0	-inf	0	0	-inf	0	0	-inf	0	0	-inf	0	0	-inf	0	0	-inf	0	0	-inf	0	0	-inf	0	0	-inf	0	0	-inf	0	0	-inf	0	0	-inf	0	0	-inf	0	0	-inf	0	0	-inf	0	0	-inf	0	0	-inf	0	0	-inf	0	0	-inf	0	0	-inf	0	0	-inf	0	0	-inf	0	0	-inf	0	0	-inf	0	0	-inf	0	0	-inf	0	0	-inf	0	0	-inf	0	0	-inf	0	0	-inf	0	0	-inf	0	0	-inf	0	0	-inf	0	0	-inf	0	0	-inf	0	0	-inf	0	0	-inf	0	0	-inf	0	0	-inf	0	0	-inf	0	0	-inf	0	0	-inf	0	0	-inf	0	0	-inf	0	0	-inf	0	0	-inf	0	0	-inf	0	0	-inf	strain	Clostridium perfringens SM101
451752	0	0	-inf	0	0	-inf	0	0	-inf	0	0	-inf	0	0	-inf	0	0	-inf	0	0	-inf	0	0	-inf	0	0	-inf	0	0	-inf	0	0	-inf	0	0	-inf	0	0	-inf	0	0	-inf	0	0	-inf	0	0	-inf	0	0	-inf	0	0	-inf	0	0	-inf	0	0	-inf	0	0	-inf	0	0	-inf	0	0	-inf	0	0	-inf	0	0	-inf	0	0	-inf	0	0	-inf	0	0	-inf	0	0	-inf	0	0	-inf	0	0	-inf	0	0	-inf	0	0	-inf	0	0	-inf	0	0	-inf	0	0	-inf	0	0	-inf	0	0	-inf	0	0	-inf	0	0	-inf	0	0	-inf	0	0	-inf	0	0	-inf	0	0	-inf	0	0	-inf	0	0	-inf	0	0	-inf	0	0	-inf	0	0	-inf	0	0	-inf	0	0	-inf	0	0	-inf	0	0	-inf	0	0	-inf	0	0	-inf	0	0	-inf	0	0	-inf	0	0	-inf	0	0	-inf	0	0	-inf	0	0	-inf	0	0	-inf	8	8	62.71938238638664	0	0	-inf	0	0	-inf	0	0	-inf	8	8	59.393028458098	0	0	-inf	0	0	-inf	0	0	-inf	0	0	-inf	0	0	-inf	36	36	95.05830346292328	0	0	-inf	0	0	-inf	0	0	-inf	0	0	-inf	0	0	-inf	0	0	-inf	0	0	-inf	0	0	-inf	0	0	-inf	0	0	-inf	103	103	98.24447202582003	0	0	-inf	0	0	-inf	0	0	-inf	0	0	-inf	0	0	-inf	0	0	-inf	0	0	-inf	0	0	-inf	0	0	-inf	0	0	-inf	0	0	-inf	55	55	104.60390610503661	0	0	-inf	0	0	-inf	175	175	140.78245694013	0	0	-inf	0	0	-inf	0	0	-inf	0	0	-inf	0	0	-inf	0	0	-inf	0	0	-inf	0	0	-inf	0	0	-inf	0	0	-inf	0	0	-inf	0	0	-inf	0	0	-inf	0	0	-inf	0	0	-inf	0	0	-inf	0	0	-inf	0	0	-inf	0	0	-inf	0	0	-inf	0	0	-inf	0	0	-inf	0	0	-inf	0	0	-inf	0	0	-inf	0	0	-inf	0	0	-inf	0	0	-inf	0	0	-inf	0	0	-inf	0	0	-inf	0	0	-inf	0	0	-inf	0	0	-inf	0	0	-inf	0	0	-inf	0	0	-inf	0	0	-inf	0	0	-inf	0	0	-inf	0	0	-inf	0	0	-inf	0	0	-inf	0	0	-inf	0	0	-inf	0	0	-inf	0	0	-inf	0	0	-inf	0	0	-inf	0	0	-inf	0	0	-inf	0	0	-inf	0	0	-inf	10	10	127.22595933513614	0	0	-inf	0	0	-inf	0	0	-inf	0	0	-inf	0	0	-inf	0	0	-inf	0	0	-inf	0	0	-inf	0	0	-inf	0	0	-inf	0	0	-inf	0	0	-inf	0	0	-inf	0	0	-inf	0	0	-inf	0	0	-inf	0	0	-inf	0	0	-inf	0	0	-inf	0	0	-inf	0	0	-inf	0	0	-inf	0	0	-inf	0	0	-inf	0	0	-inf	0	0	-inf	0	0	-inf	0	0	-inf	0	0	-inf	0	0	-inf	0	0	-inf	0	0	-inf	0	0	-inf	0	0	-inf	0	0	-inf	0	0	-inf	0	0	-inf	0	0	-inf	0	0	-inf	0	0	-inf	0	0	-inf	0	0	-inf	0	0	-inf	0	0	-inf	0	0	-inf	0	0	-inf	0	0	-inf	0	0	-inf	0	0	-inf	0	0	-inf	0	0	-inf	0	0	-inf	0	0	-inf	0	0	-inf	0	0	-inf	0	0	-inf	0	0	-inf	0	0	-inf	0	0	-inf	0	0	-inf	0	0	-inf	0	0	-inf	0	0	-inf	0	0	-inf	0	0	-inf	0	0	-inf	0	0	-inf	0	0	-inf	0	0	-inf	0	0	-inf	0	0	-inf	0	0	-inf	0	0	-inf	0	0	-inf	0	0	-inf	0	0	-inf	0	0	-inf	0	0	-inf	0	0	-inf	0	0	-inf	0	0	-inf	0	0	-inf	0	0	-inf	0	0	-inf	0	0	-inf	0	0	-inf	0	0	-inf	0	0	-inf	0	0	-inf	0	0	-inf	0	0	-inf	0	0	-inf	8	8	45.5748062727942	0	0	-inf	0	0	-inf	0	0	-inf	0	0	-inf	0	0	-inf	0	0	-inf	0	0	-inf	0	0	-inf	0	0	-inf	0	0	-inf	22	22	47.4626302674548	0	0	-inf	0	0	-inf	0	0	-inf	0	0	-inf	0	0	-inf	0	0	-inf	0	0	-inf	0	0	-inf	0	0	-inf	0	0	-inf	0	0	-inf	0	0	-inf	0	0	-inf	0	0	-inf	0	0	-inf	0	0	-inf	0	0	-inf	0	0	-inf	0	0	-inf	0	0	-inf	0	0	-inf	0	0	-inf	0	0	-inf	0	0	-inf	0	0	-inf	0	0	-inf	0	0	-inf	0	0	-inf	0	0	-inf	0	0	-inf	0	0	-inf	0	0	-inf	0	0	-inf	0	0	-inf	0	0	-inf	0	0	-inf	0	0	-inf	0	0	-inf	0	0	-inf	0	0	-inf	0	0	-inf	0	0	-inf	0	0	-inf	0	0	-inf	0	0	-inf	0	0	-inf	0	0	-inf	0	0	-inf	0	0	-inf	0	0	-inf	0	0	-inf	0	0	-inf	0	0	-inf	0	0	-inf	14	14	73.27644578089576	0	0	-inf	0	0	-inf	0	0	-inf	7	7	45.96069318954615	0	0	-inf	0	0	-inf	0	0	-inf	0	0	-inf	7	7	131.1736398908647	0	0	-inf	0	0	-inf	0	0	-inf	0	0	-inf	0	0	-inf	0	0	-inf	0	0	-inf	0	0	-inf	0	0	-inf	0	0	-inf	0	0	-inf	0	0	-inf	0	0	-inf	0	0	-inf	0	0	-inf	0	0	-inf	0	0	-inf	0	0	-inf	0	0	-inf	0	0	-inf	0	0	-inf	0	0	-inf	0	0	-inf	7	7	80.27197233847791	0	0	-inf	0	0	-inf	0	0	-inf	0	0	-inf	0	0	-inf	0	0	-inf	0	0	-inf	0	0	-inf	0	0	-inf	11	11	148.88455932359923	0	0	-inf	7	7	94.21734990021527	0	0	-inf	0	0	-inf	0	0	-inf	0	0	-inf	0	0	-inf	0	0	-inf	0	0	-inf	0	0	-inf	0	0	-inf	0	0	-inf	0	0	-inf	0	0	-inf	0	0	-inf	0	0	-inf	0	0	-inf	0	0	-inf	0	0	-inf	0	0	-inf	0	0	-inf	0	0	-inf	0	0	-inf	0	0	-inf	0	0	-inf	0	0	-inf	0	0	-inf	0	0	-inf	0	0	-inf	0	0	-inf	0	0	-inf	0	0	-inf	0	0	-inf	0	0	-inf	0	0	-inf	0	0	-inf	0	0	-inf	0	0	-inf	0	0	-inf	0	0	-inf	0	0	-inf	0	0	-inf	0	0	-inf	0	0	-inf	0	0	-inf	0	0	-inf	0	0	-inf	0	0	-inf	0	0	-inf	0	0	-inf	0	0	-inf	86	86	149.67926619601297	0	0	-inf	0	0	-inf	0	0	-inf	0	0	-inf	0	0	-inf	0	0	-inf	0	0	-inf	0	0	-inf	0	0	-inf	0	0	-inf	0	0	-inf	0	0	-inf	23	23	41.881939329471116	0	0	-inf	0	0	-inf	0	0	-inf	0	0	-inf	0	0	-inf	0	0	-inf	0	0	-inf	0	0	-inf	0	0	-inf	0	0	-inf	0	0	-inf	0	0	-inf	0	0	-inf	0	0	-inf	0	0	-inf	21	21	136.9977113381926	0	0	-inf	0	0	-inf	0	0	-inf	0	0	-inf	0	0	-inf	0	0	-inf	0	0	-inf	0	0	-inf	0	0	-inf	0	0	-inf	0	0	-inf	0	0	-inf	0	0	-inf	0	0	-inf	0	0	-inf	0	0	-inf	0	0	-inf	0	0	-inf	0	0	-inf	0	0	-inf	0	0	-inf	0	0	-inf	0	0	-inf	0	0	-inf	0	0	-inf	0	0	-inf	0	0	-inf	0	0	-inf	10	10	44.64389808880367	0	0	-inf	0	0	-inf	0	0	-inf	0	0	-inf	0	0	-inf	0	0	-inf	0	0	-inf	0	0	-inf	0	0	-inf	0	0	-inf	0	0	-inf	0	0	-inf	0	0	-inf	0	0	-inf	0	0	-inf	0	0	-inf	25	25	53.876467529817255	0	0	-inf	0	0	-inf	0	0	-inf	0	0	-inf	0	0	-inf	0	0	-inf	0	0	-inf	0	0	-inf	0	0	-inf	0	0	-inf	0	0	-inf	0	0	-inf	0	0	-inf	7	7	100.82182650288698	0	0	-inf	0	0	-inf	0	0	-inf	14	14	42.843694214645595	0	0	-inf	0	0	-inf	0	0	-inf	0	0	-inf	0	0	-inf	0	0	-inf	0	0	-inf	83	83	124.6482881935653	0	0	-inf	0	0	-inf	0	0	-inf	0	0	-inf	0	0	-inf	0	0	-inf	0	0	-inf	0	0	-inf	0	0	-inf	0	0	-inf	0	0	-inf	0	0	-inf	0	0	-inf	0	0	-inf	0	0	-inf	0	0	-inf	0	0	-inf	0	0	-inf	0	0	-inf	0	0	-inf	0	0	-inf	0	0	-inf	0	0	-inf	0	0	-inf	0	0	-inf	0	0	-inf	0	0	-inf	0	0	-inf	0	0	-inf	0	0	-inf	0	0	-inf	11	11	44.96547208189265	0	0	-inf	0	0	-inf	0	0	-inf	0	0	-inf	0	0	-inf	0	0	-inf	8	8	55.78472994256493	0	0	-inf	0	0	-inf	0	0	-inf	0	0	-inf	0	0	-inf	0	0	-inf	0	0	-inf	0	0	-inf	0	0	-inf	0	0	-inf	0	0	-inf	0	0	-inf	0	0	-inf	0	0	-inf	0	0	-inf	0	0	-inf	0	0	-inf	0	0	-inf	0	0	-inf	0	0	-inf	0	0	-inf	0	0	-inf	0	0	-inf	0	0	-inf	0	0	-inf	0	0	-inf	0	0	-inf	0	0	-inf	0	0	-inf	0	0	-inf	0	0	-inf	0	0	-inf	0	0	-inf	0	0	-inf	0	0	-inf	0	0	-inf	0	0	-inf	0	0	-inf	0	0	-inf	0	0	-inf	0	0	-inf	0	0	-inf	0	0	-inf	0	0	-inf	0	0	-inf	0	0	-inf	0	0	-inf	0	0	-inf	0	0	-inf	0	0	-inf	0	0	-inf	0	0	-inf	0	0	-inf	0	0	-inf	0	0	-inf	0	0	-inf	0	0	-inf	0	0	-inf	0	0	-inf	0	0	-inf	0	0	-inf	0	0	-inf	0	0	-inf	0	0	-inf	0	0	-inf	0	0	-inf	0	0	-inf	no_rank	Clostridium perfringens E
1504	1578	1578	78.37134216520343	323	323	98.86442694872669	19	19	55.89170651855108	558	558	68.23635519626733	51	51	57.57428977852445	0	0	-inf	10	10	86.76465924466463	34	34	54.970360361776784	8	8	48.6087572106361	145	145	52.2227931266568	233	233	65.50147285425186	31	31	93.41278514420938	705	705	77.70035708680895	22	22	52.8635966454549	7	7	57.005365360738736	0	0	-inf	17	17	162.89421869673117	25	25	53.19026074226628	60	60	50.470828476575264	44	44	60.132316915503274	1206	1206	87.11720945749046	0	0	-inf	26	26	68.04775342401139	8	8	78.20960259446676	15	15	50.35046661441171	38	38	70.38444980870739	8	8	55.875	0	0	-inf	3209	3209	79.3803974395778	45	45	46.884484126611696	0	0	-inf	16	16	54.24187860531805	7	7	60.285714285714285	80	80	84.86736289799431	448	448	155.5407877762534	0	0	-inf	19	19	57.49485571896389	471	471	78.38566230828755	0	0	-inf	23	23	45.15646898534033	22	22	106.00875746050488	30	30	83.2985796825086	13	13	69.37620176431203	440	440	90.71824787739104	0	0	-inf	23	23	84.574441798248	7	7	57.46497628513415	7	7	50.285714285714285	13	13	70.10249247167027	14	14	59.38549782997643	10	10	45.84394242684199	0	0	-inf	0	0	-inf	607	607	84.64377533256547	23	23	81.08822458361888	35	35	57.19935081801505	703	703	52.78234301340941	25	25	80.53137813175184	2851	2851	77.71615169672496	628	628	79.17995841576074	115	115	129.8426580382934	93	93	67.3800010789043	529	529	63.015058026702846	414	414	67.14822577443562	0	0	-inf	9743	9743	73.57315828060064	10603	10603	60.78740607714737	22	22	51.533943542547455	53	53	54.728154213587075	41	41	48.21882531700982	561	561	78.14253021150904	19	19	63.57344852048955	2497	2497	78.96908298041868	0	0	-inf	10	10	43.02842712474619	0	0	-inf	10	10	41.694112549695426	66	66	52.948666482909566	586	586	62.42475268211721	7	7	67.18897736412447	0	0	-inf	0	0	-inf	17	17	93.05109793447855	45	45	59.82402184545487	35	35	57.287385884057464	61	61	82.22619145195445	603	603	75.14988554331809	40	40	83.14384033214598	171	171	61.98358395101863	16	16	85.0386859076287	0	0	-inf	120	120	88.82809564650866	77	77	81.46904259339802	0	0	-inf	0	0	-inf	1134	1134	90.42865319410757	8	8	52.65323579331527	97	97	66.5950613153878	21	21	86.03854414236709	29	29	68.21826710766956	245	245	87.83584797350274	41	41	43.850435079795375	60	60	55.408365143876615	26	26	71.97084826154133	16	16	45.7800144212722	19	19	81.88355000127409	53	53	54.387228173911666	13	13	75.85257981382624	100	100	60.916929948602736	0	0	-inf	2260	2260	85.49925855117317	21	21	63.42132123693173	59	59	54.300332552101956	82	82	63.69825489295903	821	821	61.5021249352325	0	0	-inf	161	161	55.12656436226772	132	132	72.36746739344568	220	220	85.7443922179233	0	0	-inf	29	29	54.93939521784639	1610	1610	60.243321457095405	38	38	49.24823666178446	46	46	91.85258629638116	44	44	46.83135896551762	7	7	51.13289925672696	152	152	63.94811687064024	16	16	102.81179160424556	0	0	-inf	1297	1297	78.46018486707973	0	0	-inf	26	26	66.48052772789134	11	11	41.18781974345292	0	0	-inf	0	0	-inf	0	0	-inf	0	0	-inf	0	0	-inf	13	13	45.66354860993939	47	47	43.57281645483815	32	32	48.84537497270723	17	17	44.920694330329944	0	0	-inf	20	20	49.030982258865755	0	0	-inf	109	109	76.68597836285436	50	50	51.628676401789626	0	0	-inf	0	0	-inf	28	28	59.38401232455869	0	0	-inf	22	22	58.32292507394399	979	979	59.42859359546759	16	16	61.691597398489634	0	0	-inf	94	94	58.81225807645358	19	19	47.08560363930142	58	58	126.11282966979086	0	0	-inf	29	29	100.89155368186651	0	0	-inf	25287	25287	87.16261246919792	108	108	53.30323515460225	0	0	-inf	13	13	91.84669122534449	51	51	59.93302595982208	21	21	75.82595226557311	15	15	65.03772646118843	0	0	-inf	22	22	52.62787438204004	0	0	-inf	23	23	59.72967511098708	29	29	78.49812479234906	0	0	-inf	0	0	-inf	130	130	92.49423360471903	78	78	46.729718045446894	0	0	-inf	0	0	-inf	137	137	80.19490119756838	46	46	48.596564729636675	10	10	42.076955262170046	0	0	-inf	0	0	-inf	36	36	52.856121030543555	13	13	60.99345239202063	0	0	-inf	1562	1562	80.93252436616477	32	32	82.61254521893703	76	76	65.48619992285089	0	0	-inf	13	13	48.337285357919264	30	30	73.38811173202086	63	63	70.50611078497126	0	0	-inf	74	74	99.04318772332952	231	231	90.02701763946946	0	0	-inf	11	11	46.43640582933235	157	157	52.18354261169318	33	33	86.8585505272608	7	7	72.80707614239088	0	0	-inf	9	9	91.53291880853632	10	10	50.30121933088198	30	30	64.32066689893077	11	11	50.44617175283065	71	71	50.72126139086816	0	0	-inf	52	52	54.78574931172569	0	0	-inf	10	10	86.31341909239833	0	0	-inf	0	0	-inf	41	41	67.23919902405584	17	17	83.63876926340268	319	319	63.10549288372763	39	39	49.84730586514497	0	0	-inf	0	0	-inf	18	18	43.96109125129016	69	69	77.96648545302054	38	38	68.53963736913238	16	16	45.81499279981014	24	24	56.12431987487154	28	28	46.2243138434295	72	72	48.15818927373365	19	19	57.13794949720115	152	152	79.9323929868593	0	0	-inf	0	0	-inf	42	42	84.33290552593517	8	8	47.37068901432423	20	20	62.48379725316143	0	0	-inf	16	16	48.92318735303292	18	18	49.30340490263957	1411	1411	82.5206027625607	26	26	50.72173322719374	270	270	85.92060820125977	6854	6854	88.09745577180811	65	65	81.42495829782095	676	676	83.73033485009711	20	20	62.42704192518146	181	181	75.2035896453032	4434	4434	84.34929151570557	0	0	-inf	159	159	85.29362433680573	12	12	50.15948402948671	34	34	60.569452755385136	64	64	58.91134374609856	69	69	62.477672854747354	4329	4329	88.32136818020348	7	7	42.880210229641015	0	0	-inf	17	17	51.554307285938854	3588	3588	74.47719401879984	0	0	-inf	38	38	52.262759079077405	22	22	44.92748875865381	1018	1018	62.11058692170724	65	65	52.81594690383816	12	12	46.12197917859158	13	13	46.73044621458171	109	109	53.24074409959719	235	235	74.49308252531306	12	12	41.96206361556875	90	90	56.86493860357281	82	82	82.49318380336265	274	274	84.46378625098721	101	101	72.01767057819353	0	0	-inf	38	38	59.0791301662984	15	15	64.05452680953371	43	43	54.23792561744154	28	28	56.32142857142857	167	167	84.02300980477851	42	42	52.34293756558493	36	36	46.19990588341293	14	14	103.06341599246407	8	8	43.324474455259804	0	0	-inf	20	20	54.41623195595697	17	17	52.3114319726447	0	0	-inf	90	90	55.6699389893317	7	7	60.487426904856285	1217	1217	64.42745255146286	0	0	-inf	29	29	53.55365278799959	49	49	99.58124834007353	31	31	48.44799647581288	0	0	-inf	171	171	94.11549156247135	35	35	54.56035705570661	16	16	42.24979452978018	30	30	69.16937600777591	49	49	86.01683085018394	20	20	54.65	30	30	61.11117170241711	13	13	55.974938411151754	8	8	105.56453485331227	18	18	47.105869575835676	91	91	41.05233182956326	0	0	-inf	9	9	86.53162025075369	7	7	51.63654916038796	192	192	77.88264833383144	0	0	-inf	56	56	60.016959682718436	45	45	50.37193157409239	504	504	61.55647099408301	0	0	-inf	392	392	66.64028821241793	14	14	48.355087256133665	7912	7912	80.60544820616184	12	12	45.01590907158416	39	39	48.72824367498163	253	253	72.14934830180628	75	75	57.043392829596044	268	268	68.98818634665729	0	0	-inf	16	16	51.938356211107525	18	18	47.35960023613794	128	128	95.49856138510306	18	18	58.20259738787365	200	200	68.31900094075758	67	67	50.638295384053016	76	76	49.80501513733786	55	55	96.43192924844953	0	0	-inf	24	24	57.69597711482257	26	26	52.826980866245776	27	27	142.51300629136807	7	7	48.131559652950386	47	47	61.217306185892156	22	22	55.00425516476021	0	0	-inf	0	0	-inf	38	38	53.21387610264916	48	48	64.14242297848448	2172	2172	76.07751123532789	103	103	73.21615585114532	0	0	-inf	918	918	75.03172126057848	0	0	-inf	24	24	55.375347150461195	22	22	54.92606802730623	112	112	60.51529606168377	88	88	54.2252737141215	1246	1246	82.12876325552124	2401	2401	80.10282948232975	110	110	72.58498252165022	45	45	93.44684804173987	24	24	98.35131420450251	26	26	51.09789011346592	149	149	71.21367267903649	554	554	67.1446901375056	609	609	74.82088020991108	84	84	54.75967224868729	65	65	90.46179826714435	13	13	47.42055157341525	87	87	58.149805583041726	9329	9329	81.93715287295962	110	110	53.0489187815424	226	226	74.59035436520024	1172	1172	79.01154586873817	387	387	83.53021043782101	0	0	-inf	12	12	48.340475214601796	24	24	64.02322192614092	74	74	53.81247212893488	109	109	57.94186909622013	0	0	-inf	595	595	83.23702146722542	864	864	72.24243562269986	0	0	-inf	0	0	-inf	21	21	54.42313145649956	0	0	-inf	410	410	72.61130404007113	97	97	85.38341887293181	0	0	-inf	88	88	56.22401469853348	30	30	58.7384172632262	40	40	66.95499349133988	10	10	101.80331458771866	4380	4380	78.80485129690406	68	68	52.02459357553499	0	0	-inf	20	20	82.49110666135495	35	35	81.8149171713825	23	23	57.60721270714119	0	0	-inf	23	23	50.647104073212994	9	9	53.63938699175603	0	0	-inf	20	20	75.1608334816767	52	52	74.68261324979264	40	40	52.45150393948629	97	97	60.695693030714146	10	10	55.760831489543875	12	12	99.9815865208239	57	57	53.60909879858427	26	26	54.401796240501675	8	8	119.63835523150635	1213	1213	65.84721498461876	0	0	-inf	17	17	45.3513651692133	118	118	69.76191898754293	105	105	52.79683578968991	281	281	67.71144486475701	0	0	-inf	0	0	-inf	192	192	56.26540767259877	8	8	59.295338806481865	606	606	87.3727022893523	99	99	86.34648729301861	24	24	67.76179141079122	8912	8912	53.571624755943716	0	0	-inf	768	768	56.77756349907524	35	35	70.08687988829611	0	0	-inf	24	24	69.59106290640104	29	29	58.6706787091017	0	0	-inf	65	65	70.12866347257295	23	23	71.19693324771265	0	0	-inf	258	258	81.96426863831263	81	81	55.692356955356146	648	648	57.36006969372785	105	105	61.066537016461325	0	0	-inf	95	95	88.75743182934963	725	725	75.21125693947525	11	11	42.43945470506533	56	56	59.943708498675605	0	0	-inf	11	11	56.48230409170568	27	27	87.0885692409453	246	246	74.81522429224906	22	22	46.93531308108259	261	261	55.38581992076695	110	110	89.43687785783402	171	171	73.6569317632978	1280	1280	85.2824404634412	485	485	80.70694557483222	0	0	-inf	61	61	52.28699700749056	21	21	48.82106944456993	0	0	-inf	18	18	44.52558031853874	243	243	89.10162636141898	32	32	55.42193097111877	2865	2865	84.13973212862588	91	91	49.93157022521055	97	97	51.715073051580305	37	37	88.14528220491611	31	31	79.92148000331765	0	0	-inf	754	754	69.83008848521716	8	8	48.625	4827	4827	76.78977844403819	0	0	-inf	59	59	60.49653150374104	0	0	-inf	73	73	54.52114616770462	53	53	48.63591295145993	0	0	-inf	17	17	89.97185053896449	14	14	50.78198815128411	238	238	55.58882200549571	255	255	58.49725359844617	517	517	83.27218715203206	0	0	-inf	385	385	71.81843943288986	0	0	-inf	17	17	47.15666517471754	42	42	71.48167826351622	5461	5461	63.262405984428135	19	19	54.82842712474619	516	516	71.98736159675416	49	49	84.36820051349711	9	9	47.044422174783755	34	34	63.03930119352256	0	0	-inf	0	0	-inf	0	0	-inf	11	11	69.89557509652306	0	0	-inf	0	0	-inf	23	23	52.404633412902704	10	10	87.98859657623672	679	679	85.3099528200934	13	13	42.18845857532122	75	75	69.55940396069778	38	38	47.21911222793297	3082	3082	88.5702360079357	0	0	-inf	8	8	49.125	2793	2793	58.739650943953606	9	9	60.75488213770444	298	298	65.23803944170685	0	0	-inf	1723	1723	91.05567552736284	37	37	59.42681978710996	17	17	46.23529411764706	17	17	107.55721559991655	0	0	-inf	88	88	82.93719332627725	0	0	-inf	1282	1282	77.1241098154533	102	102	59.875037713252404	0	0	-inf	0	0	-inf	119	119	62.03644518684674	21	21	76.68417978805414	0	0	-inf	0	0	-inf	22	22	64.36552710498981	141	141	57.60629086316558	46	46	57.16226323156953	13	13	44.598207330510526	121	121	73.16958142638802	0	0	-inf	87	87	79.77779180885125	20	20	55.50501097013815	0	0	-inf	42	42	46.63840443515322	8	8	46.59675997102573	45	45	105.6918850021444	8	8	49.36522850249952	544	544	69.49649461255176	691	691	69.26589135719948	33	33	58.205445866384494	562	562	77.57289735160602	25	25	58.99223788539374	2836	2836	82.13487301114733	194	194	47.463924787609386	29	29	85.32997930951106	418	418	82.15093801747474	429	429	60.32836216949718	20	20	57.18021951516523	598	598	56.517947540660494	9205	9205	84.35723742621025	15	15	86.83697139985735	1333	1333	67.1838392484225	62	62	74.71558526022443	118	118	64.08075554416513	48	48	71.35136018803024	118	118	65.83656452666438	138	138	53.87438138432418	0	0	-inf	315	315	102.94269156669812	33	33	68.01278117532736	0	0	-inf	0	0	-inf	24	24	73.28245990266167	20	20	62.67525801807421	104	104	79.27079919220888	584	584	78.58972850123568	54	54	56.165842095646326	691	691	70.92571222170437	7	7	47.79690266014878	0	0	-inf	10	10	48.36698716467194	9	9	41.8700576850888	63	63	53.5884320499946	277	277	70.75691663049828	0	0	-inf	630	630	74.99010240232701	28	28	47.266942217813785	64	64	68.49121831202662	29	29	46.48079138502749	7	7	60.17165410803821	227	227	54.0443598236753	34	34	49.85940064272007	44	44	66.73794734804515	662	662	74.23611059981147	0	0	-inf	25	25	53.296030302595526	122	122	50.843692550845056	88	88	45.744598716502544	95	95	57.82088131937483	0	0	-inf	0	0	-inf	7	7	138.6877104752603	133	133	62.89594794454921	613	613	56.837730740560986	137	137	48.28240532362671	51	51	95.25845706992881	26	26	56.597138862173544	22	22	70.17639342061474	0	0	-inf	1203	1203	66.66824631816972	70	70	46.22159163646761	40	40	49.46815307207499	16	16	45.95552187713989	0	0	-inf	0	0	-inf	22	22	46.875025710433896	130	130	71.11543827257721	410	410	49.54277647777728	0	0	-inf	142	142	82.42221431817039	256	256	53.804342615922884	59	59	56.87828779300192	471	471	69.67559599396573	12	12	50.111920127497825	85	85	53.18595424316634	0	0	-inf	10	10	54.63492536900251	species	Clostridium septicum
1509	1530	1530	89.56655954746711	336	336	91.17337442421224	4977	4977	121.75527632739384	9620	9620	115.08877675837778	6278	6278	110.59426395467861	11383	11383	110.3760117584635	3644	3644	118.94792643640832	12971	12971	125.01025613308057	10162	10162	108.56839590914988	2344	2344	89.69533388090105	9341	9341	124.84154098249832	1855	1855	85.74410858918885	17197	17197	136.10794426807965	2207	2207	115.676321820035	1528	1528	88.49513965213998	3969	3969	111.25512310387062	41851	41851	121.33898414298467	312	312	85.17660564372332	11466	11466	119.34173789508456	78	78	79.21426337406106	656	656	117.45960609949844	1797	1797	91.79661922746278	43	43	83.92304695752705	46	46	90.39745045401177	4242	4242	99.56521900894994	321	321	98.31602312235347	499	499	84.79629593847856	4456	4456	122.89223639854082	875	875	80.83535198253725	1935	1935	111.50710464212057	1567	1567	108.94624850776239	402	402	93.36565522471565	5016	5016	121.55289500502643	236	236	99.2162018369353	100	100	79.45481236669359	5262	5262	113.94722227099236	917	917	94.51653850376806	1498	1498	73.73746247041703	118	118	96.90390653430563	1366	1366	108.94390178028364	114	114	69.07010045370986	319	319	88.59775951047675	1463	1463	142.63448446375008	1090	1090	88.95501206986732	492	492	59.08050367711781	176	176	88.38032185630667	7	7	125.67038069514005	8270	8270	135.06697141339112	195	195	97.19563682248572	341	341	143.0820967473295	2823	2823	92.92572674853653	15465	15465	123.66508767640634	185	185	95.09070608620995	372	372	91.39658146530402	69	69	97.72383119496203	924	924	81.85721896144396	4992	4992	138.36141667996165	312	312	86.37802396517532	745	745	74.58623116593853	296	296	85.71626694228596	179	179	86.56584036226275	305	305	95.90928449234573	671	671	81.62264748985204	21929	21929	135.06694973465338	513	513	65.73763047664791	2885	2885	82.26501371926285	1238	1238	67.43931244569694	17340	17340	91.56454138978906	2885	2885	113.38653020775403	2394	2394	83.16169628702453	8438	8438	118.49544373360945	696	696	76.22987433968103	1424	1424	78.21691340610755	1318	1318	124.34899026792945	378	378	89.072639107008	208	208	86.54729295377976	646	646	82.97564128990813	2135	2135	118.13456942859172	1349	1349	90.73945312347428	10205	10205	139.83223438078713	10908	10908	84.11625742977557	3183	3183	92.84947212418116	319	319	76.73889632218598	2418	2418	88.16735314213703	28742	28742	127.54409869072467	515	515	80.62488899513724	572	572	90.41282889020196	1501	1501	85.76923781305754	4522	4522	90.55574061192213	306	306	82.60796021279957	1091	1091	101.4844921584879	3877	3877	124.39869735013167	1531	1531	85.10085781093635	4407	4407	88.96927691484159	2094	2094	89.84629157304391	3978	3978	114.82092241078378	23395	23395	140.26833997862937	1106	1106	86.50573798444827	44	44	81.070099950895	820	820	91.11043334458343	1410	1410	88.96420369517217	3134	3134	116.30312202937117	8133	8133	122.46689370066534	10708	10708	138.01408560566205	2552	2552	94.5013977525192	89	89	79.98355264478693	3027	3027	117.97012062569324	59	59	70.58036876048375	13833	13833	130.73494627231696	799	799	88.72135459630549	4769	4769	115.21882049731539	78	78	70.8842074076605	996	996	117.97054831759706	720	720	91.47058482986681	2826	2826	115.38357795016813	289	289	86.66126811707062	2341	2341	91.35744156472592	1300	1300	92.78221034591905	1213	1213	87.68121498146898	3679	3679	89.92153042723245	560	560	87.37511157128317	23345	23345	89.75340933393724	872	872	85.88407681219498	4196	4196	92.55313478998548	2692	2692	128.0385226869779	3153	3153	119.02312536059884	245	245	84.29290388088307	1322	1322	87.57896800020065	167	167	93.9200361085752	4175	4175	104.41358606258987	20751	20751	128.00720091584415	3419	3419	114.6963298819514	594	594	88.9336134595959	71	71	81.79777201563918	271	271	97.72760939583104	277	277	96.77922379816326	2293	2293	112.02788404872749	439	439	88.26638320491965	214	214	98.14468986713928	1714	1714	130.67423526176205	4836	4836	109.2928370779351	8549	8549	128.3992372680771	196	196	93.91026283520692	409	409	88.17622650060783	7026	7026	122.74596361976594	135	135	93.5618958166805	5820	5820	125.78333065012293	118	118	86.27466883950288	878	878	123.8704529369174	706	706	90.07932706890273	62	62	99.1230889101313	2510	2510	90.46011980837427	1863	1863	126.05942585497928	2192	2192	89.1780229495323	16177	16177	92.11015279617467	1693	1693	108.4304448307153	924	924	95.12000452951416	2377	2377	90.4751039284503	321	321	94.10012740850405	703	703	89.68356644960136	879	879	99.19665659000742	1225	1225	61.13847010809489	222	222	75.3741511434943	3242	3242	135.55558983095514	91	91	98.23624838127577	4375	4375	104.67369093005547	106	106	91.68423029485595	7275	7275	123.95494261822098	184	184	77.07265224568198	28971	28971	93.41748735013311	5172	5172	132.27798146808843	3090	3090	135.26444633324155	273	273	95.37958695628782	1572	1572	89.98395491669068	5165	5165	95.5966010801309	179	179	83.05605687166964	325	325	66.3381968364008	21	21	90.71304212907509	110	110	90.48699339867811	500	500	91.42168941256197	5153	5153	136.64156200439197	398	398	71.82050425304068	2441	2441	96.82378170558832	1156	1156	92.91592732970794	8162	8162	133.66697194065554	1163	1163	94.70473435332038	883	883	92.93752678363731	3091	3091	92.99785552587633	2585	2585	119.57804712616179	17829	17829	133.5666467994701	14033	14033	137.52539681247427	4513	4513	127.75929005588391	459	459	94.26468175639408	2265	2265	93.6471094402181	986	986	138.8275986858698	13860	13860	125.88039058693978	1648	1648	87.92896427285076	833	833	92.09859680856935	502	502	93.14441219192285	3017	3017	109.4801581090594	8239	8239	129.88247695718627	1573	1573	99.52252313546185	450	450	88.09641997780453	82	82	88.41627094150421	258	258	90.05919156958028	410	410	91.29239156429531	4501	4501	124.84509064863846	2234	2234	135.01585245687687	2068	2068	118.38782232415475	22825	22825	119.83507009715626	1634	1634	135.6265800951631	513	513	101.34505399167165	29	29	78.6707146868873	14290	14290	135.36950685844442	2306	2306	121.14380514599556	2600	2600	89.08321751879843	5795	5795	86.65655559233696	6312	6312	129.9150004455391	1591	1591	136.55537233942331	9118	9118	122.29827236442851	3607	3607	121.55018874580068	3937	3937	147.02562966538113	175	175	117.41002426720931	281	281	80.67448772830495	1811	1811	92.7379036734284	1555	1555	114.82068378524916	4788	4788	114.83448465970312	22898	22898	138.7514718770616	1268	1268	83.7378135397777	4007	4007	120.46008226155318	3605	3605	106.6747656434129	6853	6853	145.0164462529949	226	226	95.58445986526326	489	489	88.08065130287524	914	914	89.4457207299001	8550	8550	105.10960254953424	3468	3468	134.80377707825832	14701	14701	121.80906754859551	10563	10563	119.13972330025568	811	811	92.75165161556556	618	618	78.77009383227562	4200	4200	126.05620586069287	83	83	82.5676565897609	3847	3847	102.67454845475822	220	220	85.90256817963514	9571	9571	100.29083735195577	361	361	93.83825059329338	339	339	85.04849429662353	276	276	88.57976715924192	195	195	86.10101128497874	26248	26248	130.34730758684913	48	48	83.92821441899615	2752	2752	91.39782339984643	12674	12674	84.1660359672092	4409	4409	89.58362994575157	153	153	89.55821481922007	4027	4027	80.78921162435738	478	478	89.78578631532982	5225	5225	139.26918516417257	5448	5448	89.6068321716072	328	328	116.12593300065183	8608	8608	133.087622659682	528	528	88.33265835685008	352	352	89.38706943068475	12626	12626	91.44199083340527	183	183	86.65439982312226	384	384	80.1790402506859	17260	17260	130.72314778901355	3948	3948	102.39338227478457	3471	3471	82.87556685557884	4405	4405	92.72782637094022	20490	20490	135.7654716823489	727	727	102.5136108840467	600	600	93.38875905432361	916	916	90.23139359385475	8574	8574	124.41526481807044	25	25	85.71260269132375	189	189	80.87655178309475	2281	2281	91.87201361704062	152	152	78.00571253913752	771	771	83.47370247077386	1252	1252	91.67109904334265	397	397	90.76859877139889	57757	57757	137.00567053653	1727	1727	92.73052773775788	982	982	87.59131297513524	2898	2898	92.88797982492855	1403	1403	68.66237487791733	2130	2130	126.78800153710466	2387	2387	93.04972236111087	146	146	89.2945777350435	4986	4986	113.75949004680498	2166	2166	127.23088066282783	1005	1005	98.62715046826361	5185	5185	125.756459532262	1734	1734	107.34214497051434	1192	1192	88.90916144083177	2627	2627	141.87486041985963	2286	2286	124.08553514225616	6639	6639	127.46501629465077	139	139	95.50957808967891	315	315	93.02445792209015	7942	7942	138.69649347031552	0	0	-inf	700	700	91.31660052197182	1649	1649	92.81804455995504	4248	4248	144.3640165005292	8992	8992	97.49276459815455	195	195	100.15204272755999	3202	3202	128.01269438781924	270	270	91.40191758719058	4222	4222	138.2918028955572	392	392	94.92379363479627	1159	1159	88.81485794246606	2754	2754	105.13459470257519	7929	7929	132.27493110328047	3702	3702	123.89961153111685	2329	2329	99.11910664221736	62890	62890	140.21960624110102	1037	1037	92.39886238002111	1006	1006	108.11351145176458	517	517	83.54612326106525	1376	1376	91.84281535980311	1008	1008	95.2219169689594	1744	1744	84.7777466915214	7555	7555	146.49740508963131	658	658	79.4367442541387	7536	7536	125.28300929329167	956	956	75.46101951893193	11222	11222	126.84821403657976	951	951	90.49584654494792	13644	13644	120.6217297512462	208	208	92.98199750723842	382	382	87.29615377236298	84	84	72.33394113896026	19783	19783	136.28028189070238	1666	1666	91.67294489800221	158	158	98.37979056802163	61	61	102.07072900544053	788	788	95.83311472626298	15084	15084	122.80017477087098	335	335	80.28889616085279	1321	1321	86.26607019986882	11	11	103.7469918303558	784	784	85.98533296966762	2031	2031	88.69993294219915	1445	1445	91.62108849739833	10208	10208	87.85582843217486	322	322	83.52953281824038	7348	7348	110.80682459009378	575	575	91.34618029745457	21352	21352	120.4836066749013	380	380	83.44629489099361	132	132	77.32488387039064	5805	5805	134.54081312773675	7415	7415	117.89525729362973	1227	1227	109.63920125398388	653	653	79.21171778130986	2732	2732	92.87170813682731	12504	12504	122.2594981853553	278	278	91.84616884945119	29835	29835	119.79963637456818	43809	43809	78.88985024108021	9734	9734	137.6107947679572	7617	7617	103.94535375957695	1245	1245	113.92413028653236	5678	5678	105.60774129515379	3862	3862	101.65442844612579	7939	7939	123.73316952838651	70	70	99.20939137895337	8154	8154	116.71116684209915	3233	3233	118.03785071463535	3389	3389	113.32439396459726	7677	7677	117.66400707102187	1372	1372	108.50843006341555	920	920	70.54952709371766	6338	6338	119.86570977541348	303	303	83.66079708400174	9759	9759	97.59752774940955	52	52	100.79391132244506	3345	3345	105.31283725701655	7247	7247	88.19600840798658	21806	21806	121.63068659723439	5198	5198	81.03497687026783	2345	2345	89.2883964471292	231	231	83.86062275390236	5586	5586	133.6627347063033	319	319	68.81576500606788	63452	63452	126.68727138690397	4675	4675	83.53054927310231	6636	6636	93.56630063724576	31189	31189	80.60003218016159	11746	11746	123.05773453022591	358	358	82.24934174749639	14462	14462	110.8059690218798	554	554	92.2262887903123	370	370	78.35666783172094	11529	11529	86.76248289496196	4669	4669	127.26445629654944	9400	9400	118.16263429637462	315	315	91.55043783602537	3377	3377	87.39583953833002	356	356	88.15302621817331	749	749	92.11786131068652	460	460	103.5898186035882	705	705	87.39897195398956	1830	1830	113.20559852698857	327	327	79.50215347797106	7254	7254	139.75819272725008	1006	1006	91.6269175234904	2173	2173	90.46732335862843	2214	2214	87.90404861592766	5281	5281	143.35331012535886	22	22	69.60596079700704	2915	2915	82.53014614574225	3027	3027	104.51237442907707	718	718	92.07453533286434	5033	5033	90.06545311815447	15212	15212	137.10367903811508	57326	57326	141.7447402129433	282	282	100.9780335793631	1372	1372	92.31388000192544	104	104	79.54470263258484	3150	3150	94.01911815977725	466	466	86.50617508315949	991	991	76.57974920016136	7743	7743	92.6082887271769	1059	1059	83.82889991096675	26881	26881	140.4411175185949	38	38	64.26399947880077	11504	11504	124.0528033614255	0	0	-inf	823	823	87.99703302164886	1390	1390	128.26535587866132	1198	1198	90.80132409415431	1581	1581	89.85450285967472	865	865	118.46455123416423	140	140	92.06342487992632	14424	14424	86.2746033769644	388	388	95.85763761412444	6365	6365	111.48751005313446	4499	4499	107.72196315511401	6238	6238	127.67573430015743	140	140	58.1333286563162	265	265	89.59431478958312	12716	12716	108.59354334070244	1760	1760	140.10983811022743	5771	5771	117.05007302799997	53001	53001	139.51174964202556	7703	7703	140.2150007748345	7043	7043	124.82136327735395	524	524	88.42409989594505	38	38	69.60776925712165	3762	3762	89.55678564556023	1453	1453	110.83546772378982	128	128	108.57740427061066	2968	2968	91.05866434162229	33	33	71.31029725085554	3991	3991	143.43188134353383	22	22	98.95306912000774	2003	2003	101.07825727449462	778	778	92.03690710626282	270	270	72.04050042818393	1644	1644	92.08125433069999	13350	13350	90.29822920871945	1427	1427	136.94016783149664	1605	1605	88.42998736897437	311	311	83.29995714204505	92	92	49.73970287971316	336	336	88.22131074021955	335	335	106.49303453710318	110	110	68.78580165301864	2127	2127	93.88711524013453	11224	11224	141.4580286067092	18542	18542	143.1786300559305	5165	5165	93.32110983522443	7840	7840	89.15294937168859	2620	2620	129.6298618442216	39	39	83.22925345033126	416	416	83.68454489749814	2521	2521	92.04899415929111	247	247	56.33382850828394	3900	3900	87.91370121331978	1880	1880	126.97329512177147	260	260	76.86213467154097	278	278	93.04303617225278	526	526	83.29405538672341	3515	3515	91.0697019883701	5718	5718	130.6998293054804	319	319	113.61306523239195	8	8	75.19688818393962	1217	1217	89.1459805939156	233	233	93.02287597112965	4056	4056	101.74959106642248	752	752	132.49985577570254	5984	5984	128.67981154752232	6268	6268	148.45373955778152	174	174	79.134437889053	4125	4125	121.61761141874196	153	153	77.76609845086102	9602	9602	125.39459918999081	8129	8129	127.08934235326589	1254	1254	87.6627054784153	1498	1498	89.21113463098077	2280	2280	146.49023556448023	568	568	81.49018050323365	11820	11820	122.58160597335794	7721	7721	134.83302123947644	264	264	82.05997862913073	628	628	57.983217947998355	451	451	67.10165823949963	455	455	94.76211260703326	309	309	58.59839048313537	17328	17328	127.88924642425911	125	125	94.97971998677185	8617	8617	140.65701982868757	1834	1834	117.71077831764678	1511	1511	117.42235902608017	586	586	90.83813120651195	253	253	74.4108017644316	44	44	63.9882464131918	387	387	75.23688313720146	8541	8541	113.1956082851997	575	575	84.34540755217945	123	123	92.37848118049978	10693	10693	142.94808730568764	2646	2646	143.97147581935417	151	151	99.93482254798636	215	215	90.95109144886469	221	221	75.42494224191083	8119	8119	141.96228035486428	4106	4106	113.61529341047918	843	843	84.11894012559668	783	783	82.23243028919143	1878	1878	89.06603500854798	4966	4966	86.45948289659096	14297	14297	131.02631018262167	3957	3957	112.1422527473855	3079	3079	116.77020303365177	2867	2867	86.91038798546222	10057	10057	123.88126704176815	1908	1908	115.2767064828833	554	554	90.03056052426292	973	973	88.26502443557592	408	408	80.6143537375031	2285	2285	124.56792553397466	18132	18132	120.03380218844366	837	837	87.09232348165357	2437	2437	88.28930572696078	2233	2233	117.56136241878723	8167	8167	116.65518832869083	221	221	91.31977964997654	1329	1329	90.64908267878802	14186	14186	132.26740166501372	29398	29398	138.02162478618536	247	247	60.673713160957355	925	925	89.23572018355875	2023	2023	91.2348179871123	1007	1007	90.64976851822493	406	406	76.4058786965411	247	247	94.53104015575722	1182	1182	87.50334024806207	2267	2267	114.71108250782837	13170	13170	91.76179679445312	5571	5571	128.88839002980856	787	787	89.64703062871595	5713	5713	126.19852351233119	640	640	90.56870324081375	46094	46094	129.8922185089239	18586	18586	91.72867846026483	693	693	83.398506099991	547	547	124.33157186519449	2356	2356	91.71567205270846	36481	36481	131.52252696066284	2462	2462	113.34292202898187	5666	5666	83.07866052623461	8184	8184	129.36612915079988	25026	25026	119.5256455984594	429	429	98.47550948646801	693	693	90.5246942348316	707	707	89.07133340847136	900	900	87.74713339327927	230	230	78.72693198244968	153	153	75.83934131607454	1494	1494	121.28149149097553	9109	9109	124.20760690333873	11	11	80.96971730854095	791	791	84.4054431580689	199	199	68.62328727914127	10443	10443	130.67867676907224	8534	8534	123.92577987741343	14135	14135	111.34193713466244	227	227	73.4019697382772	549	549	84.51870364406633	234	234	90.96719285858512	217	217	84.44723205108758	3847	3847	88.12465371224123	24036	24036	122.42475327441818	1359	1359	92.08679459803041	5815	5815	125.82864603796277	143	143	83.46072335852283	4798	4798	116.4399599889859	3642	3642	120.32673208899132	449	449	97.55741477908475	10671	10671	129.50137935619549	945	945	81.52430997999838	10882	10882	131.41954254146611	2881	2881	123.17662850176691	39	39	79.42123969525876	642	642	88.98839343521679	6531	6531	131.34186600133393	375	375	70.35490537852452	0	0	-inf	1998	1998	103.44982544838847	species	Clostridium sporogenes
1513	31	12	52.6554498529998	0	0	-inf	0	0	-inf	28	28	55.90206529775508	9	2	45.784420124262454	0	0	-inf	0	0	-inf	16	9	61.83352155408359	0	0	-inf	11	4	59.2619489463931	12	12	47.82422544963117	0	0	-inf	40	19	53.31938694275719	7	7	48.0272504489346	0	0	-inf	0	0	-inf	7	7	46.21488806387325	0	0	-inf	33	4	55.139109071038085	0	0	-inf	0	0	-inf	0	0	-inf	7	7	42.64273923708663	0	0	-inf	7	7	77.58738128041136	0	0	-inf	0	0	-inf	0	0	-inf	47	37	47.57657594448445	8	8	45.12884085853422	0	0	-inf	0	0	-inf	0	0	-inf	8	1	54.62638237091227	0	0	-inf	0	0	-inf	7	7	89.14285714285714	0	0	-inf	7	7	68.42857142857143	41	32	51.4693917747452	0	0	-inf	0	0	-inf	0	0	-inf	0	0	-inf	0	0	-inf	7	0	47.38622093554212	0	0	-inf	0	0	-inf	0	0	-inf	0	0	-inf	0	0	-inf	0	0	-inf	14	0	52.40706189161131	0	0	-inf	0	0	-inf	0	0	-inf	18	5	49.17750500654996	14	0	58.66467144468553	36	36	51.36499804832266	15	8	49.19334491989709	0	0	-inf	0	0	-inf	12	12	47.85806204728175	27	15	44.142435343300164	0	0	-inf	175	74	48.63717731978641	450	314	50.509294498658136	16	1	49.69435601004579	32	7	51.4193523600257	19	19	51.869494590091996	17	10	54.08716426468622	0	0	-inf	22	11	47.39961461487255	32	4	68.17940406784766	7	7	42.69320183307196	0	0	-inf	0	0	-inf	0	0	-inf	25	17	66.04469535906044	0	0	-inf	11	3	46.6086349822815	0	0	-inf	0	0	-inf	12	12	54.27652421519343	20	10	53.181685506091505	0	0	-inf	31	14	53.89915622483848	0	0	-inf	17	9	55.91890714427916	13	13	53.49808143289348	0	0	-inf	0	0	-inf	0	0	-inf	0	0	-inf	0	0	-inf	8	1	47.31112941705733	0	0	-inf	15	15	63.56700183970616	21	0	53.49538405186217	0	0	-inf	0	0	-inf	20	1	41.87695526217004	0	0	-inf	7	7	108.32503124027139	7	7	57.71122425548266	0	0	-inf	0	0	-inf	0	0	-inf	13	13	47.211323448037284	0	0	-inf	17	8	48.533753251102944	0	0	-inf	20	3	54.89022057631032	10	3	48.736753236814714	22	13	52.356382885136235	0	0	-inf	0	0	-inf	12	12	46.09139227341257	26	8	58.100296075103856	0	0	-inf	11	11	52.33861518317793	51	42	47.28698838128177	23	3	50.185500650981574	0	0	-inf	0	0	-inf	0	0	-inf	12	12	46.332491561019445	0	0	-inf	0	0	-inf	23	16	59.06383437160131	0	0	-inf	0	0	-inf	15	2	45.879976714548555	0	0	-inf	0	0	-inf	0	0	-inf	0	0	-inf	0	0	-inf	0	0	-inf	0	0	-inf	0	0	-inf	8	0	63.7472557468719	0	0	-inf	0	0	-inf	0	0	-inf	0	0	-inf	34	11	63.71728580211707	0	0	-inf	0	0	-inf	7	7	45.57142857142857	0	0	-inf	0	0	-inf	73	25	46.366683258122976	9	0	83.03750859401887	0	0	-inf	0	0	-inf	14	3	50.57951055767666	0	0	-inf	0	0	-inf	0	0	-inf	0	0	-inf	108	76	49.72828225050575	16	16	45.78634688410809	0	0	-inf	0	0	-inf	0	0	-inf	0	0	-inf	0	0	-inf	0	0	-inf	0	0	-inf	0	0	-inf	11	11	109.86913252274107	0	0	-inf	12	0	54.93749786597844	0	0	-inf	0	0	-inf	31	20	50.57983704415103	0	0	-inf	0	0	-inf	0	0	-inf	19	8	55.310740748628405	0	0	-inf	0	0	-inf	0	0	-inf	0	0	-inf	0	0	-inf	0	0	-inf	19	12	46.501640316433566	0	0	-inf	0	0	-inf	17	17	48.724879012645545	0	0	-inf	0	0	-inf	0	0	-inf	0	0	-inf	15	3	95.74875961542493	0	0	-inf	0	0	-inf	0	0	-inf	28	3	51.56261046279367	0	0	-inf	0	0	-inf	0	0	-inf	0	0	-inf	0	0	-inf	0	0	-inf	14	0	61.330181722582054	9	2	66.88888888888889	0	0	-inf	0	0	-inf	0	0	-inf	0	0	-inf	0	0	-inf	0	0	-inf	0	0	-inf	0	0	-inf	129	121	47.824745822862035	82	12	52.81509677230481	0	0	-inf	0	0	-inf	11	3	49.92003695982535	0	0	-inf	0	0	-inf	0	0	-inf	0	0	-inf	13	5	58.4279489335337	80	52	48.561727912831195	8	8	49.900985389555096	0	0	-inf	8	8	45.19845096434442	0	0	-inf	0	0	-inf	0	0	-inf	0	0	-inf	0	0	-inf	14	5	66.21130736996085	11	11	45.590679516641664	44	18	47.049440932121676	0	0	-inf	0	0	-inf	47	25	51.72047236153188	7	7	75.93150043159449	0	0	-inf	0	0	-inf	0	0	-inf	20	20	47.69852881970006	0	0	-inf	0	0	-inf	0	0	-inf	0	0	-inf	8	1	46.13033644651974	0	0	-inf	35	20	50.77341014253349	0	0	-inf	0	0	-inf	0	0	-inf	160	83	52.83612896330867	0	0	-inf	12	1	56.443825150650376	12	0	74.04032289668362	58	58	48.414863979497795	25	17	51.23649409454681	0	0	-inf	0	0	-inf	7	7	46.18520922232595	22	22	52.73861527171726	0	0	-inf	0	0	-inf	0	0	-inf	0	0	-inf	8	8	57.02817459305202	0	0	-inf	8	8	42.39213562373095	0	0	-inf	0	0	-inf	13	0	66.29374470458721	0	0	-inf	10	3	64.13137275137207	11	0	62.64076455897256	0	0	-inf	0	0	-inf	0	0	-inf	0	0	-inf	10	10	67.1	0	0	-inf	0	0	-inf	7	7	62.38549782997643	156	17	44.45302780153095	0	0	-inf	0	0	-inf	0	0	-inf	23	3	51.50860018283795	54	1	56.41172350167065	0	0	-inf	15	0	88.12845743963904	0	0	-inf	0	0	-inf	0	0	-inf	0	0	-inf	0	0	-inf	0	0	-inf	0	0	-inf	15	4	51.030173088306796	0	0	-inf	0	0	-inf	0	0	-inf	0	0	-inf	0	0	-inf	0	0	-inf	0	0	-inf	0	0	-inf	16	16	44.70495128834866	0	0	-inf	18	11	43.111111111111114	0	0	-inf	63	47	44.223405536741375	0	0	-inf	11	11	45.298570113405624	32	21	47.75	12	5	57.66522967144141	8	8	60.42462120245875	0	0	-inf	0	0	-inf	8	0	59.306606122461766	13	2	40.84615384615385	0	0	-inf	21	12	55.11106901511221	7	7	43.46655635181072	11	11	46.11332045432807	13	4	64.09635789622646	0	0	-inf	19	2	63.94087477088493	0	0	-inf	0	0	-inf	0	0	-inf	0	0	-inf	44	10	53.33948801180201	0	0	-inf	0	0	-inf	17	2	45.46581518171233	17	7	49.428002438587754	36	23	49.75759114682367	16	16	42.49736505049728	0	0	-inf	21	21	53.29342109392623	0	0	-inf	29	0	57.39881729626562	11	4	50.78350722765267	8	8	127.9647249532448	53	15	53.00121115791203	9	9	50.009251235631694	36	5	50.85207897467924	0	0	-inf	0	0	-inf	0	0	-inf	11	2	59.10501445540999	9	9	53.15998106461263	14	14	49.129945402318945	16	16	51.76955262170048	18	18	45.77557041595992	0	0	-inf	7	7	117.50779920464356	37	12	50.926130683905654	31	22	52.47847121104508	17	7	64.78315171869363	7	7	48.64550429686147	24	17	52.63421248287276	15	15	45.68947374798547	0	0	-inf	0	0	-inf	0	0	-inf	15	2	61.79025646622937	9	9	103.01834231032339	0	0	-inf	0	0	-inf	26	19	62.92613913478296	0	0	-inf	0	0	-inf	0	0	-inf	30	1	191.98830583940145	24	17	52.901897433794595	19	2	60.20480480365285	13	2	49.88244236800617	25	9	62.70069172572382	9	9	42.69208418449792	0	0	-inf	0	0	-inf	20	5	49.08996852750204	0	0	-inf	0	0	-inf	21	0	57.909616878841305	7	7	65.14736132751084	7	7	53.74414070223581	0	0	-inf	17	10	48.82201716994212	0	0	-inf	0	0	-inf	0	0	-inf	0	0	-inf	58	2	58.95649171940847	0	0	-inf	8	8	47.96320343559643	0	0	-inf	7	7	47.614448386133326	16	1	50.42580597765348	0	0	-inf	59	44	54.10905904505736	0	0	-inf	0	0	-inf	0	0	-inf	10	10	49.06487663492256	20	6	61.203709981636486	0	0	-inf	0	0	-inf	0	0	-inf	0	0	-inf	9	9	46.34222343968224	0	0	-inf	0	0	-inf	300	120	50.04597055913399	0	0	-inf	48	15	50.29762622614567	17	17	44.79561056096747	0	0	-inf	0	0	-inf	0	0	-inf	0	0	-inf	15	1	82.54978232027689	0	0	-inf	0	0	-inf	27	0	60.01113784849352	0	0	-inf	10	10	68.5	24	24	40.75	0	0	-inf	0	0	-inf	25	18	61.738191725912635	0	0	-inf	32	5	53.0682412646195	0	0	-inf	10	0	48.141022413428956	0	0	-inf	12	12	57.632973041959396	10	2	61.98700576850888	27	27	47.632440147409866	0	0	-inf	12	12	96.77987171868064	21	21	53.06157420851842	17	17	69.18974731226128	0	0	-inf	0	0	-inf	8	8	53.090307442688086	0	0	-inf	0	0	-inf	0	0	-inf	0	0	-inf	32	19	49.215134835562694	8	8	48.375	8	8	43.625	0	0	-inf	0	0	-inf	0	0	-inf	17	17	55.36294361089358	0	0	-inf	108	38	48.0783970629895	58	3	54.400590020329375	7	7	59.70761697225344	0	0	-inf	11	1	41.07909615318989	0	0	-inf	0	0	-inf	0	0	-inf	16	0	53.9411732957408	8	8	63.125	22	3	57.05548720617571	0	0	-inf	0	0	-inf	35	27	48.09268868336038	0	0	-inf	0	0	-inf	0	0	-inf	118	77	54.40086154300806	0	0	-inf	27	27	55.065771502809675	0	0	-inf	7	0	67.06208301186474	7	7	65.6672203390947	0	0	-inf	0	0	-inf	0	0	-inf	0	0	-inf	0	0	-inf	0	0	-inf	0	0	-inf	0	0	-inf	12	4	51.898292526894664	0	0	-inf	7	7	46.528354972833576	16	16	48.26929111656884	0	0	-inf	0	0	-inf	0	0	-inf	41	28	44.2336623996627	0	0	-inf	12	12	72.6330129014636	0	0	-inf	10	10	54.89365431703642	0	0	-inf	0	0	-inf	0	0	-inf	0	0	-inf	0	0	-inf	0	0	-inf	42	3	46.24994532170723	0	0	-inf	0	0	-inf	0	0	-inf	10	2	82.49099137840373	0	0	-inf	7	7	70.91370574433451	0	0	-inf	0	0	-inf	11	11	46.86317898088708	34	6	56.85523849163556	0	0	-inf	0	0	-inf	0	0	-inf	0	0	-inf	9	9	84.73396059220586	0	0	-inf	25	13	54.015432620893115	12	12	51.36396103067893	0	0	-inf	18	0	72.44421934525143	11	11	47.08099195153512	30	15	52.613566671542756	21	4	67.59255490762682	11	11	47.934915232918414	9	0	57.32702417088971	25	18	45.39794968181086	49	9	46.58725444726694	0	0	-inf	0	0	-inf	18	11	48.51490419641286	0	0	-inf	77	45	48.90611029635451	49	33	47.34463231559242	12	3	79.22831110675885	68	55	51.7099432471785	0	0	-inf	11	11	51.26229645515877	0	0	-inf	0	0	-inf	18	4	51.21097917191777	8	1	47.58581423225835	74	74	47.57985615079454	0	0	-inf	0	0	-inf	0	0	-inf	0	0	-inf	14	14	46.279197837863926	0	0	-inf	12	12	55.138524945156966	8	8	59.07232962535568	24	24	48.6236641351073	0	0	-inf	0	0	-inf	0	0	-inf	0	0	-inf	0	0	-inf	28	19	51.264534647779634	0	0	-inf	51	12	53.16562379626734	0	0	-inf	8	8	72.2206904070182	19	2	69.46029308257961	0	0	-inf	14	6	54.16365322124813	12	12	63.55513338599679	81	4	57.843844956697794	29	29	49.85860903313073	0	0	-inf	14	0	107.64285714285714	11	1	48.846241624100124	21	8	44.5845375249946	16	2	65.16739302611474	0	0	-inf	22	0	49.500685732862955	0	0	-inf	0	0	-inf	51	33	53.34500477399963	45	5	52.54875703252925	0	0	-inf	0	0	-inf	0	0	-inf	0	0	-inf	35	35	51.339767216284535	34	21	58.65588454304332	11	11	41.94344686567734	55	2	56.668610940754775	0	0	-inf	9	0	51.596835443531404	28	4	53.96648916199841	30	3	53.64422662844356	42	42	46.60235365905525	0	0	-inf	11	11	92.51965287928829	17	9	49.54526831508543	0	0	-inf	10	10	61.78233524409611	0	0	-inf	15	8	55.28912994690543	0	0	-inf	7	7	66.85077845283419	species	Clostridium tetani
212717	0	0	-inf	0	0	-inf	0	0	-inf	0	0	-inf	0	0	-inf	0	0	-inf	0	0	-inf	0	0	-inf	0	0	-inf	0	0	-inf	0	0	-inf	0	0	-inf	0	0	-inf	0	0	-inf	0	0	-inf	0	0	-inf	0	0	-inf	0	0	-inf	0	0	-inf	0	0	-inf	0	0	-inf	0	0	-inf	0	0	-inf	0	0	-inf	0	0	-inf	0	0	-inf	0	0	-inf	0	0	-inf	0	0	-inf	0	0	-inf	0	0	-inf	0	0	-inf	0	0	-inf	0	0	-inf	0	0	-inf	0	0	-inf	0	0	-inf	0	0	-inf	0	0	-inf	0	0	-inf	0	0	-inf	0	0	-inf	0	0	-inf	0	0	-inf	0	0	-inf	0	0	-inf	0	0	-inf	0	0	-inf	0	0	-inf	0	0	-inf	0	0	-inf	0	0	-inf	0	0	-inf	0	0	-inf	0	0	-inf	0	0	-inf	0	0	-inf	0	0	-inf	0	0	-inf	7	7	43.468070553451454	0	0	-inf	0	0	-inf	0	0	-inf	0	0	-inf	0	0	-inf	17	17	62.18397355106741	93	93	49.08228310703116	0	0	-inf	0	0	-inf	0	0	-inf	0	0	-inf	0	0	-inf	0	0	-inf	0	0	-inf	0	0	-inf	0	0	-inf	0	0	-inf	0	0	-inf	8	8	47.79678383284073	0	0	-inf	0	0	-inf	0	0	-inf	0	0	-inf	0	0	-inf	0	0	-inf	0	0	-inf	0	0	-inf	0	0	-inf	0	0	-inf	0	0	-inf	0	0	-inf	0	0	-inf	0	0	-inf	0	0	-inf	0	0	-inf	0	0	-inf	0	0	-inf	0	0	-inf	0	0	-inf	0	0	-inf	0	0	-inf	19	19	41.975742381231626	0	0	-inf	0	0	-inf	0	0	-inf	0	0	-inf	0	0	-inf	0	0	-inf	0	0	-inf	0	0	-inf	0	0	-inf	0	0	-inf	0	0	-inf	7	7	47.83437434765228	0	0	-inf	0	0	-inf	0	0	-inf	0	0	-inf	0	0	-inf	0	0	-inf	0	0	-inf	0	0	-inf	0	0	-inf	0	0	-inf	0	0	-inf	0	0	-inf	0	0	-inf	0	0	-inf	0	0	-inf	0	0	-inf	0	0	-inf	0	0	-inf	0	0	-inf	0	0	-inf	0	0	-inf	0	0	-inf	0	0	-inf	0	0	-inf	0	0	-inf	0	0	-inf	0	0	-inf	0	0	-inf	0	0	-inf	0	0	-inf	0	0	-inf	0	0	-inf	0	0	-inf	0	0	-inf	0	0	-inf	0	0	-inf	0	0	-inf	0	0	-inf	0	0	-inf	0	0	-inf	0	0	-inf	0	0	-inf	0	0	-inf	0	0	-inf	0	0	-inf	0	0	-inf	0	0	-inf	0	0	-inf	0	0	-inf	0	0	-inf	0	0	-inf	0	0	-inf	0	0	-inf	0	0	-inf	0	0	-inf	0	0	-inf	0	0	-inf	0	0	-inf	0	0	-inf	0	0	-inf	0	0	-inf	0	0	-inf	0	0	-inf	0	0	-inf	0	0	-inf	0	0	-inf	0	0	-inf	0	0	-inf	0	0	-inf	0	0	-inf	0	0	-inf	0	0	-inf	0	0	-inf	0	0	-inf	0	0	-inf	0	0	-inf	0	0	-inf	0	0	-inf	0	0	-inf	0	0	-inf	0	0	-inf	0	0	-inf	0	0	-inf	0	0	-inf	0	0	-inf	0	0	-inf	0	0	-inf	0	0	-inf	0	0	-inf	0	0	-inf	0	0	-inf	0	0	-inf	0	0	-inf	0	0	-inf	0	0	-inf	0	0	-inf	0	0	-inf	0	0	-inf	0	0	-inf	0	0	-inf	0	0	-inf	0	0	-inf	0	0	-inf	0	0	-inf	0	0	-inf	0	0	-inf	0	0	-inf	0	0	-inf	0	0	-inf	0	0	-inf	0	0	-inf	0	0	-inf	0	0	-inf	0	0	-inf	0	0	-inf	0	0	-inf	0	0	-inf	0	0	-inf	0	0	-inf	0	0	-inf	0	0	-inf	0	0	-inf	0	0	-inf	0	0	-inf	0	0	-inf	0	0	-inf	0	0	-inf	0	0	-inf	0	0	-inf	0	0	-inf	0	0	-inf	0	0	-inf	0	0	-inf	0	0	-inf	0	0	-inf	0	0	-inf	0	0	-inf	0	0	-inf	0	0	-inf	0	0	-inf	0	0	-inf	0	0	-inf	0	0	-inf	0	0	-inf	0	0	-inf	0	0	-inf	0	0	-inf	0	0	-inf	0	0	-inf	0	0	-inf	0	0	-inf	0	0	-inf	0	0	-inf	0	0	-inf	0	0	-inf	0	0	-inf	0	0	-inf	0	0	-inf	0	0	-inf	0	0	-inf	0	0	-inf	0	0	-inf	0	0	-inf	0	0	-inf	0	0	-inf	0	0	-inf	0	0	-inf	0	0	-inf	0	0	-inf	0	0	-inf	0	0	-inf	0	0	-inf	0	0	-inf	0	0	-inf	0	0	-inf	0	0	-inf	0	0	-inf	0	0	-inf	0	0	-inf	0	0	-inf	0	0	-inf	0	0	-inf	0	0	-inf	0	0	-inf	0	0	-inf	0	0	-inf	0	0	-inf	0	0	-inf	0	0	-inf	0	0	-inf	0	0	-inf	0	0	-inf	0	0	-inf	0	0	-inf	0	0	-inf	0	0	-inf	0	0	-inf	0	0	-inf	0	0	-inf	0	0	-inf	0	0	-inf	8	8	44.83444627712447	0	0	-inf	0	0	-inf	0	0	-inf	0	0	-inf	0	0	-inf	0	0	-inf	0	0	-inf	0	0	-inf	11	11	41.0	0	0	-inf	0	0	-inf	0	0	-inf	0	0	-inf	0	0	-inf	0	0	-inf	0	0	-inf	0	0	-inf	0	0	-inf	0	0	-inf	0	0	-inf	0	0	-inf	0	0	-inf	0	0	-inf	0	0	-inf	0	0	-inf	13	13	46.33514008897698	0	0	-inf	0	0	-inf	0	0	-inf	0	0	-inf	0	0	-inf	0	0	-inf	0	0	-inf	0	0	-inf	0	0	-inf	0	0	-inf	0	0	-inf	0	0	-inf	0	0	-inf	0	0	-inf	0	0	-inf	0	0	-inf	0	0	-inf	0	0	-inf	0	0	-inf	0	0	-inf	0	0	-inf	0	0	-inf	0	0	-inf	0	0	-inf	0	0	-inf	0	0	-inf	0	0	-inf	0	0	-inf	0	0	-inf	0	0	-inf	0	0	-inf	0	0	-inf	0	0	-inf	0	0	-inf	0	0	-inf	0	0	-inf	0	0	-inf	0	0	-inf	0	0	-inf	0	0	-inf	0	0	-inf	0	0	-inf	0	0	-inf	0	0	-inf	0	0	-inf	0	0	-inf	0	0	-inf	0	0	-inf	0	0	-inf	0	0	-inf	0	0	-inf	0	0	-inf	0	0	-inf	0	0	-inf	0	0	-inf	0	0	-inf	0	0	-inf	0	0	-inf	0	0	-inf	0	0	-inf	0	0	-inf	0	0	-inf	0	0	-inf	0	0	-inf	0	0	-inf	0	0	-inf	0	0	-inf	0	0	-inf	0	0	-inf	0	0	-inf	0	0	-inf	0	0	-inf	0	0	-inf	0	0	-inf	0	0	-inf	0	0	-inf	0	0	-inf	9	9	41.71292284482513	0	0	-inf	0	0	-inf	0	0	-inf	0	0	-inf	0	0	-inf	0	0	-inf	0	0	-inf	0	0	-inf	0	0	-inf	0	0	-inf	0	0	-inf	0	0	-inf	0	0	-inf	0	0	-inf	0	0	-inf	0	0	-inf	0	0	-inf	0	0	-inf	0	0	-inf	0	0	-inf	0	0	-inf	0	0	-inf	0	0	-inf	0	0	-inf	0	0	-inf	0	0	-inf	0	0	-inf	0	0	-inf	0	0	-inf	0	0	-inf	0	0	-inf	0	0	-inf	0	0	-inf	0	0	-inf	0	0	-inf	0	0	-inf	0	0	-inf	0	0	-inf	0	0	-inf	0	0	-inf	0	0	-inf	0	0	-inf	0	0	-inf	0	0	-inf	0	0	-inf	0	0	-inf	0	0	-inf	0	0	-inf	0	0	-inf	0	0	-inf	0	0	-inf	0	0	-inf	0	0	-inf	0	0	-inf	0	0	-inf	0	0	-inf	0	0	-inf	0	0	-inf	0	0	-inf	0	0	-inf	0	0	-inf	0	0	-inf	0	0	-inf	0	0	-inf	0	0	-inf	0	0	-inf	0	0	-inf	0	0	-inf	0	0	-inf	0	0	-inf	0	0	-inf	0	0	-inf	0	0	-inf	0	0	-inf	0	0	-inf	0	0	-inf	0	0	-inf	0	0	-inf	0	0	-inf	0	0	-inf	0	0	-inf	0	0	-inf	0	0	-inf	0	0	-inf	0	0	-inf	0	0	-inf	0	0	-inf	0	0	-inf	0	0	-inf	0	0	-inf	0	0	-inf	0	0	-inf	0	0	-inf	0	0	-inf	0	0	-inf	0	0	-inf	0	0	-inf	0	0	-inf	0	0	-inf	0	0	-inf	0	0	-inf	0	0	-inf	0	0	-inf	0	0	-inf	0	0	-inf	0	0	-inf	0	0	-inf	0	0	-inf	0	0	-inf	0	0	-inf	0	0	-inf	0	0	-inf	0	0	-inf	0	0	-inf	0	0	-inf	0	0	-inf	0	0	-inf	0	0	-inf	0	0	-inf	0	0	-inf	0	0	-inf	0	0	-inf	0	0	-inf	0	0	-inf	0	0	-inf	0	0	-inf	0	0	-inf	0	0	-inf	0	0	-inf	0	0	-inf	0	0	-inf	0	0	-inf	0	0	-inf	0	0	-inf	0	0	-inf	0	0	-inf	0	0	-inf	0	0	-inf	0	0	-inf	0	0	-inf	0	0	-inf	0	0	-inf	0	0	-inf	0	0	-inf	0	0	-inf	0	0	-inf	0	0	-inf	0	0	-inf	0	0	-inf	0	0	-inf	0	0	-inf	0	0	-inf	7	7	45.51398256789339	0	0	-inf	0	0	-inf	0	0	-inf	0	0	-inf	0	0	-inf	0	0	-inf	0	0	-inf	0	0	-inf	0	0	-inf	0	0	-inf	0	0	-inf	0	0	-inf	0	0	-inf	0	0	-inf	0	0	-inf	0	0	-inf	0	0	-inf	0	0	-inf	0	0	-inf	0	0	-inf	0	0	-inf	0	0	-inf	0	0	-inf	0	0	-inf	0	0	-inf	0	0	-inf	0	0	-inf	0	0	-inf	0	0	-inf	0	0	-inf	0	0	-inf	0	0	-inf	0	0	-inf	0	0	-inf	0	0	-inf	0	0	-inf	0	0	-inf	0	0	-inf	0	0	-inf	0	0	-inf	0	0	-inf	strain	Clostridium tetani E88
1231072	19	19	52.29291075701903	0	0	-inf	0	0	-inf	0	0	-inf	7	7	46.159807945915404	0	0	-inf	0	0	-inf	7	7	82.48819566205732	0	0	-inf	7	7	70.00829455992303	0	0	-inf	0	0	-inf	21	21	55.413410888831706	0	0	-inf	0	0	-inf	0	0	-inf	0	0	-inf	0	0	-inf	29	29	56.768857294048054	0	0	-inf	0	0	-inf	0	0	-inf	0	0	-inf	0	0	-inf	0	0	-inf	0	0	-inf	0	0	-inf	0	0	-inf	10	10	45.32469415695975	0	0	-inf	0	0	-inf	0	0	-inf	0	0	-inf	7	7	56.573008423899736	0	0	-inf	0	0	-inf	0	0	-inf	0	0	-inf	0	0	-inf	9	9	57.5708477459767	0	0	-inf	0	0	-inf	0	0	-inf	0	0	-inf	0	0	-inf	7	7	47.38622093554212	0	0	-inf	0	0	-inf	0	0	-inf	0	0	-inf	0	0	-inf	0	0	-inf	14	14	52.40706189161131	0	0	-inf	0	0	-inf	0	0	-inf	13	13	47.75049922599128	14	14	58.66467144468553	0	0	-inf	0	0	-inf	0	0	-inf	0	0	-inf	0	0	-inf	12	12	41.395460034790204	0	0	-inf	84	84	46.703196544114036	43	43	51.26758075132216	15	15	49.55600956926881	25	25	53.54196871342934	0	0	-inf	7	7	53.19115644523204	0	0	-inf	11	11	50.34560207226934	28	28	68.95503322039733	0	0	-inf	0	0	-inf	0	0	-inf	0	0	-inf	0	0	-inf	0	0	-inf	8	8	44.67329086749938	0	0	-inf	0	0	-inf	0	0	-inf	10	10	46.907165622065456	0	0	-inf	17	17	55.20569481369307	0	0	-inf	8	8	53.06277010910509	0	0	-inf	0	0	-inf	0	0	-inf	0	0	-inf	0	0	-inf	0	0	-inf	7	7	48.08842537876712	0	0	-inf	0	0	-inf	21	21	53.49538405186217	0	0	-inf	0	0	-inf	0	0	-inf	0	0	-inf	0	0	-inf	0	0	-inf	0	0	-inf	0	0	-inf	0	0	-inf	0	0	-inf	0	0	-inf	9	9	50.639695282409754	0	0	-inf	17	17	57.16496538389449	0	0	-inf	9	9	50.427603633301196	0	0	-inf	0	0	-inf	0	0	-inf	18	18	59.47571702136916	0	0	-inf	0	0	-inf	9	9	47.4486271637622	20	20	51.490533542493026	0	0	-inf	0	0	-inf	0	0	-inf	0	0	-inf	0	0	-inf	0	0	-inf	7	7	91.90595043559277	0	0	-inf	0	0	-inf	13	13	46.27931601717727	0	0	-inf	0	0	-inf	0	0	-inf	0	0	-inf	0	0	-inf	0	0	-inf	0	0	-inf	0	0	-inf	8	8	63.7472557468719	0	0	-inf	0	0	-inf	0	0	-inf	0	0	-inf	23	23	74.25396277680835	0	0	-inf	0	0	-inf	0	0	-inf	0	0	-inf	0	0	-inf	48	48	46.68157483983642	9	9	83.03750859401887	0	0	-inf	0	0	-inf	11	11	53.01553675139343	0	0	-inf	0	0	-inf	0	0	-inf	0	0	-inf	32	32	51.6517349769619	0	0	-inf	0	0	-inf	0	0	-inf	0	0	-inf	0	0	-inf	0	0	-inf	0	0	-inf	0	0	-inf	0	0	-inf	0	0	-inf	0	0	-inf	12	12	54.93749786597844	0	0	-inf	0	0	-inf	11	11	44.69669054668607	0	0	-inf	0	0	-inf	0	0	-inf	11	11	63.5778318970747	0	0	-inf	0	0	-inf	0	0	-inf	0	0	-inf	0	0	-inf	0	0	-inf	7	7	44.26983833205493	0	0	-inf	0	0	-inf	0	0	-inf	0	0	-inf	0	0	-inf	0	0	-inf	0	0	-inf	12	12	106.4625127803535	0	0	-inf	0	0	-inf	0	0	-inf	25	25	51.53777740372486	0	0	-inf	0	0	-inf	0	0	-inf	0	0	-inf	0	0	-inf	0	0	-inf	14	14	61.330181722582054	7	7	72.14285714285714	0	0	-inf	0	0	-inf	0	0	-inf	0	0	-inf	0	0	-inf	0	0	-inf	0	0	-inf	0	0	-inf	8	8	107.79665859600644	70	70	54.658078145586366	0	0	-inf	0	0	-inf	8	8	51.794988929348264	0	0	-inf	0	0	-inf	0	0	-inf	0	0	-inf	8	8	68.69640153094025	28	28	58.48201195267755	0	0	-inf	0	0	-inf	0	0	-inf	0	0	-inf	0	0	-inf	0	0	-inf	0	0	-inf	0	0	-inf	9	9	79.73763318471548	0	0	-inf	26	26	46.08706587568932	0	0	-inf	0	0	-inf	22	22	53.6182644219935	0	0	-inf	0	0	-inf	0	0	-inf	0	0	-inf	0	0	-inf	0	0	-inf	0	0	-inf	0	0	-inf	0	0	-inf	7	7	46.935370572027715	0	0	-inf	15	15	52.3248113243428	0	0	-inf	0	0	-inf	0	0	-inf	77	77	50.89652950674258	0	0	-inf	11	11	54.21144561889132	12	12	74.04032289668362	0	0	-inf	8	8	59.7261404352896	0	0	-inf	0	0	-inf	0	0	-inf	0	0	-inf	0	0	-inf	0	0	-inf	0	0	-inf	0	0	-inf	0	0	-inf	0	0	-inf	0	0	-inf	0	0	-inf	0	0	-inf	13	13	66.29374470458721	0	0	-inf	7	7	62.24701486204068	11	11	62.64076455897256	0	0	-inf	0	0	-inf	0	0	-inf	0	0	-inf	0	0	-inf	0	0	-inf	0	0	-inf	0	0	-inf	139	139	44.45849523878287	0	0	-inf	0	0	-inf	0	0	-inf	20	20	52.83489021026364	53	53	55.94779375641915	0	0	-inf	15	15	88.12845743963904	0	0	-inf	0	0	-inf	0	0	-inf	0	0	-inf	0	0	-inf	0	0	-inf	0	0	-inf	11	11	50.689321694501196	0	0	-inf	0	0	-inf	0	0	-inf	0	0	-inf	0	0	-inf	0	0	-inf	0	0	-inf	0	0	-inf	0	0	-inf	0	0	-inf	7	7	42.142857142857146	0	0	-inf	8	8	40.94224354214569	0	0	-inf	0	0	-inf	11	11	49.81818181818182	7	7	51.57142857142857	0	0	-inf	0	0	-inf	0	0	-inf	8	8	59.306606122461766	0	0	-inf	0	0	-inf	9	9	47.34529419314719	0	0	-inf	0	0	-inf	9	9	73.12465166132093	0	0	-inf	17	17	65.16921297922434	0	0	-inf	0	0	-inf	0	0	-inf	0	0	-inf	34	34	56.40754300840818	0	0	-inf	0	0	-inf	15	15	43.30538419816569	10	10	53.76313933108525	0	0	-inf	0	0	-inf	0	0	-inf	0	0	-inf	0	0	-inf	29	29	57.39881729626562	7	7	52.760543595145755	0	0	-inf	38	38	55.83818807315693	0	0	-inf	31	31	51.53442565645574	0	0	-inf	0	0	-inf	0	0	-inf	9	9	63.03167792493568	0	0	-inf	0	0	-inf	0	0	-inf	0	0	-inf	0	0	-inf	0	0	-inf	25	25	52.57489564007124	9	9	61.093464549562846	10	10	67.90264786586926	0	0	-inf	7	7	45.24104553197385	0	0	-inf	0	0	-inf	0	0	-inf	0	0	-inf	13	13	63.440688870185596	0	0	-inf	0	0	-inf	0	0	-inf	7	7	71.11055974744082	0	0	-inf	0	0	-inf	0	0	-inf	29	29	197.05686810972563	7	7	44.9564154893406	17	17	58.86789448703273	11	11	51.08210984446877	16	16	64.32517766286946	0	0	-inf	0	0	-inf	0	0	-inf	15	15	49.15149724103064	0	0	-inf	0	0	-inf	21	21	57.909616878841305	0	0	-inf	0	0	-inf	0	0	-inf	7	7	57.0059930133666	0	0	-inf	0	0	-inf	0	0	-inf	0	0	-inf	56	56	58.1692235665302	0	0	-inf	0	0	-inf	0	0	-inf	0	0	-inf	15	15	51.054193042830384	0	0	-inf	15	15	52.096664098611726	0	0	-inf	0	0	-inf	0	0	-inf	0	0	-inf	14	14	59.99673989897037	0	0	-inf	0	0	-inf	0	0	-inf	0	0	-inf	0	0	-inf	0	0	-inf	0	0	-inf	171	171	49.169878831141695	0	0	-inf	33	33	50.189378961581	0	0	-inf	0	0	-inf	0	0	-inf	0	0	-inf	0	0	-inf	14	14	85.05141591925516	0	0	-inf	0	0	-inf	27	27	60.01113784849352	0	0	-inf	0	0	-inf	0	0	-inf	0	0	-inf	0	0	-inf	7	7	53.9733524544643	0	0	-inf	27	27	54.551831452606	0	0	-inf	10	10	48.141022413428956	0	0	-inf	0	0	-inf	8	8	67.125	0	0	-inf	0	0	-inf	0	0	-inf	0	0	-inf	0	0	-inf	0	0	-inf	0	0	-inf	0	0	-inf	0	0	-inf	0	0	-inf	0	0	-inf	0	0	-inf	13	13	45.09173621385977	0	0	-inf	0	0	-inf	0	0	-inf	0	0	-inf	0	0	-inf	0	0	-inf	0	0	-inf	70	70	45.88272267879309	55	55	55.034994586011834	0	0	-inf	0	0	-inf	10	10	41.0	0	0	-inf	0	0	-inf	0	0	-inf	16	16	53.9411732957408	0	0	-inf	19	19	58.53598390481266	0	0	-inf	0	0	-inf	8	8	52.30929636963045	0	0	-inf	0	0	-inf	0	0	-inf	41	41	57.41514412649305	0	0	-inf	0	0	-inf	0	0	-inf	7	7	67.06208301186474	0	0	-inf	0	0	-inf	0	0	-inf	0	0	-inf	0	0	-inf	0	0	-inf	0	0	-inf	0	0	-inf	0	0	-inf	8	8	53.02269132203616	0	0	-inf	0	0	-inf	0	0	-inf	0	0	-inf	0	0	-inf	0	0	-inf	13	13	44.871854607055866	0	0	-inf	0	0	-inf	0	0	-inf	0	0	-inf	0	0	-inf	0	0	-inf	0	0	-inf	0	0	-inf	0	0	-inf	0	0	-inf	39	39	46.151717120716924	0	0	-inf	0	0	-inf	0	0	-inf	8	8	92.64622480173247	0	0	-inf	0	0	-inf	0	0	-inf	0	0	-inf	0	0	-inf	28	28	54.53850388270032	0	0	-inf	0	0	-inf	0	0	-inf	0	0	-inf	0	0	-inf	0	0	-inf	12	12	60.301556888176634	0	0	-inf	0	0	-inf	18	18	72.44421934525143	0	0	-inf	15	15	58.61995686360351	17	17	64.46324288712397	0	0	-inf	9	9	57.32702417088971	7	7	42.06589031563593	40	40	46.73133021653819	0	0	-inf	0	0	-inf	7	7	47.74028979377742	0	0	-inf	32	32	51.39083707928009	16	16	43.582772384672836	9	9	86.4155259201229	13	13	47.570035020575666	0	0	-inf	0	0	-inf	0	0	-inf	0	0	-inf	14	14	51.773556363247216	7	7	47.81235912258097	0	0	-inf	0	0	-inf	0	0	-inf	0	0	-inf	0	0	-inf	0	0	-inf	0	0	-inf	0	0	-inf	0	0	-inf	0	0	-inf	0	0	-inf	0	0	-inf	0	0	-inf	0	0	-inf	0	0	-inf	9	9	50.15033232767738	0	0	-inf	32	32	54.14096376617989	0	0	-inf	0	0	-inf	17	17	70.24818516607928	0	0	-inf	8	8	57.10544849497376	0	0	-inf	77	77	57.095473266136636	0	0	-inf	0	0	-inf	14	14	107.64285714285714	10	10	49.63086578651014	13	13	46.29380337709007	14	14	68.34344505233906	0	0	-inf	22	22	49.500685732862955	0	0	-inf	0	0	-inf	18	18	56.383854141625655	40	40	53.009172410662565	0	0	-inf	0	0	-inf	0	0	-inf	0	0	-inf	0	0	-inf	13	13	69.55893733421223	0	0	-inf	53	53	55.568110792252924	0	0	-inf	9	9	51.596835443531404	24	24	54.3873642315467	27	27	53.957280300479695	0	0	-inf	0	0	-inf	0	0	-inf	8	8	48.18134918610404	0	0	-inf	0	0	-inf	0	0	-inf	7	7	54.377984591817764	0	0	-inf	0	0	-inf	strain	Clostridium tetani 12124569
1519	44	44	79.07148341925331	13	13	41.652486367800634	17	17	76.06320364714544	70	70	65.79231289431931	53	53	53.4623700970987	31	31	59.56345270604308	8	8	57.84556274847714	36	36	57.81728159387082	12	12	58.65791516618905	27	27	56.629385477052644	35	35	62.29314916238861	0	0	-inf	33	33	109.9081563810596	23	23	48.93199847405128	22	22	47.72325855661052	14	14	57.470961781354944	0	0	-inf	10	10	50.26405780332091	66	66	52.85719014625435	0	0	-inf	17	17	95.03442214466764	45	45	54.687543547174144	0	0	-inf	0	0	-inf	64	64	53.98411447497761	16	16	54.9789998077768	45	45	47.888888888888886	16	16	52.0	38	38	95.22469049188483	33	33	53.39816543364391	14	14	50.20641497751823	0	0	-inf	26	26	56.3867912746766	0	0	-inf	0	0	-inf	74	74	52.03499963146951	22	22	63.77005115895247	23	23	96.17391304347827	0	0	-inf	12	12	60.56876296777076	0	0	-inf	16	16	72.21402520402185	0	0	-inf	27	27	79.87708299507896	0	0	-inf	15	15	47.657172803778444	0	0	-inf	16	16	55.90787179065202	0	0	-inf	0	0	-inf	111	111	56.54895506677763	24	24	49.916666666666664	0	0	-inf	22	22	87.22229495747801	0	0	-inf	0	0	-inf	25	25	122.31744299452284	0	0	-inf	30	30	66.6450871358177	27	27	85.18142361787199	0	0	-inf	0	0	-inf	20	20	97.9526292343774	202	202	52.35203434251538	9	9	55.293193892265954	230	230	90.60825512598785	249	249	109.94175250052032	109	109	54.388514845027096	19	19	57.11837964284069	33	33	49.41405922609269	43	43	61.656480264853585	25	25	58.851981568991874	67	67	83.38680843869307	11	11	49.568771119800026	16	16	45.125643881758506	0	0	-inf	0	0	-inf	7	7	61.567119605890994	29	29	105.81239182434828	11	11	48.72727272727273	52	52	53.00256523143433	56	56	55.38200585460615	0	0	-inf	35	35	59.62749763066404	33	33	57.375257329229264	0	0	-inf	22	22	51.96383930803563	9	9	62.96755421028181	86	86	59.9488830298357	0	0	-inf	9	9	57.749563624375256	20	20	58.906182104431046	18	18	71.2709719351944	119	119	52.75360892166833	18	18	50.111111111111114	65	65	66.0269999814696	9	9	59.42239056997515	27	27	59.282261016066805	0	0	-inf	14	14	51.92857142857143	56	56	59.80252832189172	76	76	47.202175849245116	67	67	52.19156096868823	43	43	56.16370631665283	38	38	52.26816518573946	0	0	-inf	33	33	62.76913136479924	0	0	-inf	33	33	53.55569985201892	0	0	-inf	82	82	75.83460601599404	8	8	40.05698051533946	17	17	47.298001010469534	22	22	68.85515533465937	37	37	78.49576853228767	10	10	62.28496374678712	45	45	51.851546364329366	44	44	55.26050095391167	44	44	60.85968451539093	55	55	57.578276323930524	48	48	54.005068334180876	296	296	62.302758548843045	18	18	44.81904063038937	152	152	51.51031381897064	30	30	47.768803679757426	34	34	49.61201184323487	35	35	52.64034559258034	21	21	54.52240773193534	0	0	-inf	64	64	86.26920414427825	49	49	52.505563547549166	19	19	55.717016050446894	18	18	57.935695501697104	0	0	-inf	0	0	-inf	12	12	54.221580444545204	12	12	54.64500961418147	12	12	56.85272205444384	7	7	56.274840222035884	0	0	-inf	98	98	55.210726727186426	56	56	54.49930514049524	0	0	-inf	19	19	54.866362412136105	23	23	56.03012788349196	0	0	-inf	34	34	49.1284623633143	0	0	-inf	0	0	-inf	0	0	-inf	0	0	-inf	52	52	55.273961192045924	37	37	82.49444343632867	36	36	55.67182939514241	51	51	54.31515326526491	21	21	59.58083523942197	20	20	53.809326045398635	54	54	56.69891371961951	9	9	52.44444444444444	0	0	-inf	14	14	53.27694288285895	367	367	102.35306710538552	31	31	47.332167187690494	0	0	-inf	14	14	63.48143681215554	126	126	54.789618502068265	0	0	-inf	48	48	56.27322431603163	0	0	-inf	429	429	51.356771198726584	0	0	-inf	13	13	79.71863802815389	12	12	60.042053130429636	48	48	56.113922835222326	0	0	-inf	0	0	-inf	28	28	48.40278330936697	0	0	-inf	0	0	-inf	25	25	102.4011869988823	27	27	63.03248890222316	0	0	-inf	62	62	55.67384033806408	26	26	55.88885919934181	7	7	94.09732012387599	0	0	-inf	7	7	52.671212115690714	117	117	64.61787214591281	27	27	53.58976296696966	40	40	52.65303683274945	27	27	68.66666666666667	18	18	50.24096271764206	14	14	53.07142857142857	69	69	55.98254559169226	0	0	-inf	41	41	57.3423668492084	20	20	111.22057973626272	19	19	58.106836456118806	11	11	61.18181818181818	29	29	58.21675767501289	15	15	45.72169790212772	40	40	55.45157878358234	17	17	55.77326140291098	0	0	-inf	0	0	-inf	13	13	55.1338550284752	37	37	61.53643847668877	13	13	69.47068209091556	20	20	50.979388598749466	125	125	55.26164140234315	0	0	-inf	56	56	48.87374968377096	0	0	-inf	29	29	55.59439965700813	31	31	60.70679107939342	56	56	56.109263409270646	29	29	42.146934831693045	68	68	53.78776986962675	0	0	-inf	34	34	56.54669892871219	12	12	50.30701435592813	8	8	52.70635610525666	0	0	-inf	0	0	-inf	135	135	50.84783252536955	11	11	58.308815419969996	42	42	52.119482646992594	14	14	60.15021431404437	44	44	58.064847858868596	53	53	53.519777090230285	57	57	52.7137113088087	11	11	65.45454545454545	0	0	-inf	18	18	60.351127895569974	8	8	63.45284707521047	138	138	55.11120105334229	15	15	53.433977866125204	128	128	61.4607533155679	57	57	55.47828070008213	15	15	73.29049540669203	121	121	82.39152661298544	33	33	52.23630997616332	14	14	83.61333084441225	62	62	54.890206873496155	19	19	55.01577251363967	143	143	66.30557596182844	7	7	71.7086373543872	0	0	-inf	0	0	-inf	0	0	-inf	54	54	52.126031731682886	8	8	47.33770257753088	153	153	81.74320137107934	49	49	50.504268115044475	72	72	55.7969742428518	0	0	-inf	110	110	81.83753046459863	8	8	74.61869213086284	0	0	-inf	39	39	58.3109155927659	59	59	80.34232247928404	57	57	48.612063205152566	13	13	66.40197723788239	0	0	-inf	248	248	56.93326595902577	32	32	55.73949555943774	21	21	81.53263356510017	0	0	-inf	42	42	57.027722803998486	236	236	56.214887868887985	133	133	58.53858229729755	62	62	52.7824489782913	19	19	42.65707464197485	11	11	51.302006985566415	20	20	59.50006306931849	12	12	65.75	0	0	-inf	10	10	55.37331701141603	31	31	57.526822399522025	0	0	-inf	0	0	-inf	31	31	50.750942600438016	48	48	45.76637354192972	82	82	51.59833096013032	12	12	50.07278457185356	25	25	62.78941971769196	20	20	60.05979797464467	34	34	121.65630791449395	14	14	53.175673499584605	32	32	51.16459460327371	16	16	46.4375	46	46	53.96460659219337	18	18	58.10341655863555	10	10	76.11370849898476	45	45	53.022222222222226	13	13	50.87668997074385	7	7	50.947045227571046	0	0	-inf	11	11	55.249101397288875	17	17	52.8235294117647	0	0	-inf	0	0	-inf	30	30	49.18741221213621	0	0	-inf	0	0	-inf	60	60	57.12465606980963	0	0	-inf	0	0	-inf	0	0	-inf	18	18	48.683814325838966	28	28	64.21864874791463	26	26	93.30689520955198	0	0	-inf	36	36	46.806300240747966	61	61	55.47584236705224	195	195	73.34097494863987	0	0	-inf	26	26	52.84388944219055	94	94	55.4809892592219	30	30	58.20706033738242	46	46	68.79335798193405	14	14	45.22368185079601	14	14	49.98948669588469	46	46	53.7354139708815	15	15	43.5059520916378	0	0	-inf	62	62	55.82477289891274	30	30	57.91112900870756	33	33	48.148263526101864	14	14	49.55881260649021	12	12	54.71154869392599	44	44	54.777285179671125	0	0	-inf	13	13	71.96659444619945	0	0	-inf	0	0	-inf	53	53	54.9722654657077	0	0	-inf	12	12	47.44291093019452	25	25	45.86528231895925	78	78	54.585313908900766	54	54	120.2155251848664	17	17	59.23428108759108	0	0	-inf	57	57	66.16418865180226	61	61	59.160123748477744	29	29	54.171883435172376	56	56	59.40647952410351	10	10	70.6651803615609	59	59	64.13042576319512	26	26	98.26405105247022	123	123	80.4860098486037	49	49	60.289800141035194	0	0	-inf	10	10	61.79534631898291	18	18	62.012551586578034	44	44	56.150928086274206	33	33	79.18012771891188	14	14	55.20407127317799	24	24	48.587290274142404	0	0	-inf	20	20	52.40290039756342	71	71	54.192466267406985	122	122	121.03088610880343	56	56	56.83390192082973	20	20	49.28233764908629	166	166	63.167987117365314	35	35	62.813985519456445	38	38	52.074011958292154	0	0	-inf	33	33	61.02780824094467	17	17	56.95641961710378	18	18	42.91778731015997	12	12	58.39480108808695	17	17	69.61596235558645	25	25	92.65187576634253	25	25	52.99461870320751	23	23	57.89483389421019	76	76	53.39023395074948	0	0	-inf	73	73	56.91977321071429	143	143	57.659277737626795	70	70	64.5473807304669	13	13	44.08796106164584	33	33	51.77522026899206	9	9	75.08481052409682	23	23	54.37645695599707	97	97	109.63051080620033	35	35	67.2542351539211	0	0	-inf	65	65	54.747831287989605	17	17	50.449644087134615	43	43	63.015920269978835	9	9	43.13232320655666	40	40	58.805564708518865	9	9	62.00450726407533	9	9	43.03046333107724	64	64	58.396501702637266	8	8	80.52297077300919	119	119	58.968763171329314	29	29	51.33738893977806	48	48	57.265861919568266	11	11	52.68153135738153	71	71	48.32936150621992	63	63	50.96728469472713	60	60	47.42609526819065	44	44	79.24573629623174	0	0	-inf	0	0	-inf	56	56	72.87946041717957	40	40	60.97082439194738	59	59	77.70332106464242	0	0	-inf	0	0	-inf	8	8	96.76193180368813	41	41	54.09993900517581	18	18	82.40019303603472	82	82	54.323785399296256	84	84	57.24755878224046	287	287	105.15526545567953	0	0	-inf	59	59	77.03228571636677	16	16	44.77421808271264	28	28	53.74474334794235	0	0	-inf	16	16	57.8245842126284	19	19	56.52143830988285	17	17	56.462944569711105	49	49	55.08485527520957	0	0	-inf	42	42	55.2431675364852	0	0	-inf	65	65	80.6082585964052	0	0	-inf	22	22	52.66253113580329	42	42	57.51208279991021	20	20	124.7001567905206	0	0	-inf	25	25	52.48992069358826	15	15	52.28054352011421	143	143	52.78103646127744	62	62	56.39952497632553	21	21	62.82512075207017	0	0	-inf	11	11	50.72416614402761	120	120	53.83342346556394	10	10	118.08839603971781	83	83	59.794797130074585	0	0	-inf	15	15	60.4158393368824	122	122	54.2865585016624	17	17	52.240771999188645	0	0	-inf	59	59	54.27061690982772	9	9	79.25380791638466	11	11	59.75800864696584	181	181	76.31957141522042	15	15	52.10382261064288	17	17	55.877158132084205	11	11	46.18181818181818	29	29	53.77403407189484	19	19	52.96700486267372	24	24	119.9087992992518	48	48	55.52624213530017	399	399	61.641589677641385	9	9	63.27749718700648	22	22	53.4592679339977	0	0	-inf	0	0	-inf	0	0	-inf	0	0	-inf	0	0	-inf	14	14	51.714285714285715	23	23	66.26086956521739	0	0	-inf	133	133	56.9323322204648	174	174	53.94264435210613	60	60	46.89771839940654	0	0	-inf	14	14	48.166573386414	35	35	54.38140210203634	281	281	98.80639881872384	102	102	55.85130887596003	14	14	88.35797330965808	10	10	68.03624817342637	13	13	71.1707142655579	0	0	-inf	150	150	55.24003608272784	12	12	55.7787507761008	0	0	-inf	0	0	-inf	23	23	54.38021321168029	0	0	-inf	40	40	50.85252413980926	0	0	-inf	57	57	61.90209750821386	0	0	-inf	0	0	-inf	8	8	52.447591975467944	69	69	107.31348021776907	25	25	57.17137084989847	67	67	56.501962354296936	116	116	131.77136026350698	26	26	54.03846153846154	8	8	111.5	0	0	-inf	100	100	62.745757907826466	37	37	52.459399573722045	0	0	-inf	0	0	-inf	0	0	-inf	14	14	46.13909936785136	0	0	-inf	25	25	45.6	0	0	-inf	0	0	-inf	16	16	50.89536886298778	0	0	-inf	20	20	49.98835972728562	0	0	-inf	35	35	50.15979797464467	11	11	50.08398923220465	106	106	55.18176902811634	24	24	53.6191234221713	0	0	-inf	34	34	70.17310195028769	10	10	53.439696961967	0	0	-inf	0	0	-inf	0	0	-inf	25	25	51.710318672896854	24	24	52.458333333333336	0	0	-inf	10	10	81.20488255066759	53	53	62.71348146524643	25	25	67.5261055685893	25	25	55.55212695821318	53	53	62.07351112447851	27	27	54.505890218295434	146	146	78.2490531942247	78	78	49.33774434998172	34	34	52.66966691767148	26	26	68.39019958486605	60	60	72.64018974923961	29	29	72.99370345640631	95	95	62.53181064745412	221	221	73.02172974660441	22	22	52.621684600144754	62	62	74.74397053205054	32	32	59.16344363632266	44	44	56.16622535434999	0	0	-inf	0	0	-inf	28	28	59.59345630593089	18	18	66.86491902749577	37	37	48.14544305883469	26	26	54.73130670032067	56	56	52.84295633052789	10	10	62.435028842544405	0	0	-inf	76	76	53.90804646480423	20	20	55.59694801285121	51	51	56.623115690545376	66	66	70.40023396429777	10	10	113.24163056034261	0	0	-inf	66	66	53.431308778775474	25	25	55.33571906004834	21	21	54.022245920610494	16	16	62.61000386478332	36	36	56.880218830230085	0	0	-inf	64	64	59.602577529963455	0	0	-inf	29	29	60.5360544999078	19	19	47.64975732290796	7	7	64.79313497483267	33	33	61.910946704629644	28	28	51.92530631313947	7	7	67.55259367791581	14	14	70.81186241844559	10	10	59.618048221708825	11	11	69.63636363636364	19	19	51.78947368421053	18	18	45.099207979481086	30	30	45.81761870509763	0	0	-inf	46	46	58.103412430305426	25	25	70.17545873858329	0	0	-inf	67	67	67.90405474128026	104	104	55.092377498264646	0	0	-inf	0	0	-inf	0	0	-inf	16	16	56.25257169448541	122	122	65.78552612377786	313	313	78.50723866315265	35	35	61.52466249187998	36	36	56.9365451446177	41	41	54.87120692369077	57	57	51.294180260791094	35	35	67.66288867460345	12	12	65.91895791369103	80	80	53.19485726232787	38	38	51.51700260692179	0	0	-inf	11	11	65.52672174903091	0	0	-inf	18	18	71.01577706490511	12	12	51.19510571129736	36	36	43.968243560575424	0	0	-inf	78	78	51.054318288125884	species	Clostridium tyrobutyricum
1520	314	314	51.91311219030966	203	203	46.199876179274696	32	19	45.371462224013	224	224	50.14514544590298	77	77	49.36542770221713	27	27	46.155584551529415	10	10	48.99483943388819	52	52	45.83272841761764	33	33	49.52540669798065	69	69	44.78126343329073	103	103	52.28506812708529	11	11	43.907703781332664	231	231	49.31026322985435	86	86	46.65716326333593	10	10	45.40527157696794	13	13	42.38338195202135	0	0	-inf	31	31	50.46679525277876	117	117	46.98037357980218	20	20	49.13742070966207	148	148	49.149409131178196	11	11	43.06919070455653	11	11	45.11598645825722	14	14	58.81924994979469	16	16	44.05022906044653	12	12	45.52882068951334	0	0	-inf	7	7	44.346970983489946	1032	1021	49.61932027581022	37	37	42.77734169221397	0	0	-inf	7	7	48.687311883149015	15	15	48.05728179901488	16	16	45.64689302659025	27	27	48.27226906384459	27	27	42.30994548868929	22	22	46.32403542530547	113	113	48.265877528324324	0	0	-inf	76	76	44.44143803738968	15	15	44.46666666666667	11	11	46.861491326340676	15	15	43.24443481206545	60	60	48.3317937484543	43	43	42.16903014784095	8	8	49.20982636197802	0	0	-inf	13	13	49.83548522751443	14	14	52.34923329714592	0	0	-inf	18	18	47.26283067117146	0	0	-inf	0	0	-inf	104	104	48.45462336505376	8	8	46.25	41	41	43.80303128892687	402	386	53.01556025459725	27	27	42.33573867365197	460	436	50.07642626510493	91	91	49.842649247093526	18	18	44.9422646112054	21	21	45.939033236964455	189	178	51.68050092368972	199	199	49.47973749519457	41	41	42.57525695708762	1778	1761	50.87647660039731	3732	3639	51.32159265942851	36	36	44.93262375654	53	53	45.870984486921756	32	32	46.4408907203963	98	98	50.74605075682248	47	47	47.75357896793626	500	491	49.21980681627623	14	14	45.5531664859612	23	23	49.558995960289735	11	11	74.45454545454545	27	27	44.56065755853383	89	89	42.937597242914165	188	188	48.26769837853317	0	0	-inf	9	9	43.428090415820634	0	0	-inf	0	0	-inf	45	45	49.53520736543889	76	76	50.87563348999882	34	34	45.56337311074495	430	430	50.12864348927304	88	88	45.80404558090157	84	84	52.52508998839785	44	44	46.72894215571968	15	15	64.96468127015847	25	25	48.07215027459483	61	61	48.97479803948772	12	12	44.03896614600697	35	35	41.605471981188835	223	223	46.845443956312764	18	18	45.69593955192118	35	35	45.565989054306215	24	24	53.046362432175336	18	18	52.1066966602661	75	75	47.67775549534865	38	38	44.42234027106043	35	35	49.34792640377187	13	13	45.12043003475495	30	30	42.09017364126893	0	0	-inf	26	26	48.57211249852805	0	0	-inf	60	60	50.805386334254976	40	40	41.97263651947894	338	338	50.57008179545303	17	17	44.771114216853206	20	20	48.52344998701061	52	52	50.1126208183776	441	421	53.18977651739953	19	19	45.58272058709426	89	89	53.377081845042525	79	79	48.10137436965532	102	102	47.01962824536642	12	12	43.72909212768425	45	45	51.0697590486193	651	635	50.088994485689774	47	47	48.26096202459091	32	32	48.90012330780455	32	32	47.04431989044126	26	26	47.668598358369344	112	112	50.04381881066589	12	12	42.854734961108456	0	0	-inf	264	264	50.11435171631547	27	27	43.447110560702676	7	7	45.56218982018889	44	44	43.78015763331406	0	0	-inf	18	18	46.359054822091785	0	0	-inf	0	0	-inf	16	16	46.12972745547664	13	13	45.07049998709139	53	53	49.76349176246552	15	15	49.47910071161536	47	47	43.79206131384209	0	0	-inf	10	10	42.52670273047588	18	18	43.29887364872038	29	29	49.72861447287103	23	23	44.00589117526567	0	0	-inf	0	0	-inf	67	67	57.0265505871277	0	0	-inf	20	20	46.41419942471808	290	283	48.65629200557541	36	36	48.778235043349696	10	10	48.56505839978468	43	43	50.61977612315912	17	17	48.89278132891782	51	51	47.07505217501332	0	0	-inf	20	20	44.250425750413754	0	0	-inf	3215	3159	49.738762703413016	103	103	46.90913961843481	12	12	45.21035787199156	18	18	46.780310455351334	35	35	51.23642283086994	16	16	41.26134887998158	8	8	46.37418519436899	0	0	-inf	86	86	44.742657704566064	12	12	41.57560400784562	9	9	47.628834188997544	16	16	50.8501742843316	16	16	42.077071868872	0	0	-inf	79	79	44.40989360762877	250	250	48.861482430127175	0	0	-inf	0	0	-inf	47	47	62.035711364452766	78	78	49.29641996844837	19	19	44.162191664679746	7	7	46.040610178208844	0	0	-inf	20	20	46.244680455106206	20	20	50.68988029327082	16	16	44.78642347457632	240	240	50.85310088968343	0	0	-inf	50	50	55.24773817576929	22	22	42.0	8	8	41.45734814252332	25	25	43.846173157302026	48	48	54.64461448023244	0	0	-inf	41	41	45.239840670489016	66	66	46.278605737411866	9	9	46.335277962516564	0	0	-inf	94	94	52.138599889815104	27	27	52.955712688364315	0	0	-inf	19	19	45.235783682751446	0	0	-inf	13	13	45.19498624732845	8	8	43.97515923405379	25	25	46.31701454468109	60	60	44.24118467304659	0	0	-inf	31	31	44.98447218836636	0	0	-inf	11	11	46.6093511359638	105	105	51.60180332250653	14	14	44.40121578477342	16	16	47.85207945782768	10	10	43.77112643854881	308	308	46.17708972583944	39	39	45.77940933071882	0	0	-inf	24	24	43.691946625730985	57	57	48.961813622646716	145	145	51.90358311834416	46	46	50.600861710205166	9	9	46.57809664713361	16	16	45.9218147802128	23	23	43.51360968241406	278	278	45.48577711910149	40	40	44.60490327626347	53	53	46.35820836870035	26	26	48.079102190727006	0	0	-inf	17	17	44.263632959709305	39	39	57.26644281320035	72	72	44.688350736226205	13	13	48.1985309214928	42	42	45.45228579363976	20	20	45.7075120303672	238	238	48.368965962733824	26	26	45.03258186192835	43	43	49.61303866578943	867	835	49.16244145135378	21	21	45.47534994398881	149	142	50.57725872687016	23	23	42.46589218026227	80	80	47.996126722761915	663	646	48.269504872675405	29	29	43.35921313539959	50	50	51.9036005064134	20	20	48.05802559405837	10	10	43.840686404666826	56	56	49.03246345562493	119	119	57.38278360365366	638	599	49.53345353426207	17	17	41.65835453146004	22	22	45.14252822276808	16	16	44.367035358909504	1176	1162	51.97148729200554	11	11	42.42522349661437	0	0	-inf	82	82	46.34718713745765	709	692	51.5344887154785	134	134	54.91350992103441	8	8	48.60852427680143	22	22	46.274987597165705	93	93	49.464860975749325	140	131	52.77419464123719	16	16	43.83908380044399	19	19	44.81910373227647	26	26	49.97133512608723	135	135	44.85466746671271	68	68	48.64948309519102	31	31	45.933720508798906	38	38	47.9329902497999	17	17	44.023495012448	14	14	49.56392973885215	27	27	46.99671276576952	51	51	52.21132730311678	31	31	47.86126876399228	30	30	46.212477719094124	0	0	-inf	7	7	55.74227992755619	0	0	-inf	12	12	42.05677007226099	61	61	43.76269175928302	0	0	-inf	39	39	43.96328858147005	18	18	45.138526474578605	449	449	47.736737875883954	57	57	44.60315355779886	14	14	48.01570222789774	10	10	45.5	123	123	50.49146177986466	0	0	-inf	58	58	48.41561651405038	14	14	45.07142857142857	19	19	49.420529700764064	10	10	48.579946143259264	14	14	42.046127079748814	0	0	-inf	20	20	44.13079490399683	9	9	43.364919027495766	11	11	46.127341596808016	110	110	48.862514409111505	0	0	-inf	0	0	-inf	19	19	45.5388898167453	0	0	-inf	63	63	48.04191781352367	0	0	-inf	0	0	-inf	50	50	51.724023610002384	182	182	50.34517497818057	0	0	-inf	221	221	53.56693213407933	28	28	46.62907650056287	1142	1118	50.468184667415635	37	37	43.89160728383241	96	96	43.74184620677022	65	65	46.8286049158537	34	34	49.834439777620055	55	55	48.608495252967316	13	13	45.552217730068584	0	0	-inf	16	16	42.641689206547426	111	111	44.11045594225898	0	0	-inf	228	228	52.564141015620564	19	19	46.063083434501415	97	97	46.30829464081568	34	34	45.22200978965775	0	0	-inf	76	76	47.63446819852245	0	0	-inf	0	0	-inf	60	0	48.24154027718932	18	18	46.42654839228547	24	24	45.467478900616065	7	7	47.718965353945926	42	35	55.0080221812993	45	45	49.69396910214161	84	84	47.78850118165155	522	515	50.60306179105567	43	43	44.543232296344485	12	12	44.32250480709074	214	214	54.89842375586166	51	51	46.41006802812806	13	13	46.16546322614105	21	21	47.159572012144366	48	48	51.592001275667094	80	80	46.98108450643761	212	212	48.30204928754114	466	442	49.50107985411536	26	26	47.65134474828207	20	20	48.02811911374047	29	29	47.85499232269159	17	17	50.12717056967328	51	51	50.12609961219321	179	179	48.104629743293536	122	113	48.460827098951256	136	136	47.28865789467359	21	21	45.498521937297355	35	35	45.31924546182248	125	125	46.7861208008307	916	898	49.966917610212654	89	89	51.841659202392044	64	64	48.74667171468421	241	241	49.448446651308814	100	100	49.68708371131857	28	28	43.443733348904146	0	0	-inf	43	43	47.40426143742239	49	49	47.743643099263736	41	41	45.77510265798865	0	0	-inf	106	98	48.99047731105148	165	165	49.161428766851	13	13	49.492795083234824	23	23	44.06155868385164	18	18	52.11404637891984	29	29	47.08152616895722	205	205	52.01754953868739	113	113	46.9115323537882	20	20	43.21516812850932	45	45	46.56261282441466	81	81	45.72206099013457	10	10	45.157990060313935	10	10	50.224147188655955	581	581	49.667045260228164	81	81	46.30285123791072	10	10	44.64541064950841	284	284	44.64701103096341	20	20	46.22817527117644	30	30	49.47082013324074	0	0	-inf	41	41	46.713938505393266	23	23	44.27885896534696	7	7	44.5237358487528	26	26	42.88659676493843	19	19	52.27272622474959	35	35	48.46279567121242	37	37	48.41347096584844	39	39	45.06560028383124	20	20	42.11776695296637	22	22	47.781111303985796	0	0	-inf	0	0	-inf	897	866	51.51502395690077	32	32	44.0901520775089	8	8	46.917661738759286	136	136	51.559565939662306	39	39	46.406258248663214	311	311	55.98384228592849	0	0	-inf	33	33	48.332776961076256	145	138	47.728430274412744	7	7	49.32632446392313	85	85	50.18586475477085	61	61	50.48232325762731	31	31	48.429218902745504	5895	5737	53.563284932557444	0	0	-inf	234	234	49.740882387751704	187	165	54.22260112971494	21	21	42.068651903231626	20	20	46.255998659427576	27	27	43.73813996408328	10	10	44.748199740725326	76	76	42.80485070553301	22	22	44.65469773187237	17	17	42.92107814699558	37	37	47.478497525043544	0	0	-inf	246	246	50.91852691233405	48	48	48.745386552931954	0	0	-inf	19	19	48.28576744031014	165	165	49.6511089419415	7	7	43.30531847148801	45	45	48.57117087645601	0	0	-inf	7	7	44.658596150752345	35	35	45.77726098949765	98	98	50.39254763127055	78	78	58.11266791907673	216	216	54.40326835287174	24	24	47.315070184405734	56	56	50.07897560909898	385	385	49.6948390116468	305	289	48.25123457921326	0	0	-inf	31	31	47.752243734371255	18	18	44.32055645634039	8	8	42.408396451915905	12	12	42.61076923580658	63	63	45.122262976017176	24	24	48.59237771027337	559	550	50.033071494417236	54	54	55.088829718448956	90	90	47.77677144567648	12	12	42.69627825494395	15	15	42.32410953278939	0	0	-inf	204	204	46.34303111193272	10	10	58.50691939399898	1061	1034	48.95859228215175	0	0	-inf	43	43	43.95645783106319	34	34	47.590825167217375	41	41	48.630283415400484	41	41	49.430838701358894	0	0	-inf	0	0	-inf	8	8	45.648311196852994	42	42	46.21636342040797	142	142	50.83388395971231	89	89	49.0408686768968	9	9	41.76142374915397	144	144	46.323549133536005	0	0	-inf	10	10	45.862430884550754	10	10	49.71543289325507	1493	1471	50.4696432696017	16	16	49.359519292437334	140	140	49.03327498787081	23	23	44.83572976998749	13	13	42.44503681958748	0	0	-inf	16	16	42.97800653206323	0	0	-inf	0	0	-inf	22	22	50.01583718694758	0	0	-inf	0	0	-inf	27	27	45.8437040112181	0	0	-inf	111	111	49.746502762743475	0	0	-inf	31	31	45.47778442159496	54	54	46.68601630535135	380	380	48.09600166757583	0	0	-inf	17	17	49.34428316131681	941	900	51.01750478318147	0	0	-inf	89	89	51.94624428222783	10	10	41.08700576850888	239	239	49.271319454609156	53	53	45.11779781417801	43	43	43.00617413532428	63	63	42.568751848131576	42	42	41.80546382842819	24	24	44.271236187341685	0	0	-inf	198	189	48.78172027646217	10	10	45.82983954469759	0	0	-inf	29	29	44.25895406868545	47	47	48.819802457099186	0	0	-inf	40	40	42.469101925620265	0	0	-inf	18	18	55.040773560813996	84	84	48.60673974010237	30	30	47.321738434737874	0	0	-inf	87	87	48.41325232030493	9	9	52.415007192921585	25	25	46.95646829565059	14	14	48.02109849392253	9	9	46.28371253459746	55	55	46.78385503558615	93	93	45.63075896816359	20	20	45.74680374315355	36	36	44.42122846644227	166	166	48.942218116338594	159	159	47.8396474124989	65	65	44.74438772642804	187	187	51.54271213808186	37	37	48.49197018493149	513	496	51.48622653140099	206	206	45.47476338072394	18	18	45.17719544524736	78	78	51.53451877556335	144	144	50.004930694737226	12	12	49.40163121110865	584	570	52.01890838110444	1333	1298	50.73244126069325	0	0	-inf	676	666	51.18798926012713	36	36	48.016911309287934	85	85	50.63702460930756	21	21	46.60854855222505	14	14	46.93337719699341	101	101	46.66665089184282	8	8	51.15837841309485	228	228	46.17341202237419	12	12	49.840157733156424	15	15	43.401812604105395	10	10	45.78332387115028	14	14	46.37395986034037	28	28	45.888458063549486	45	45	55.60492184802846	127	127	51.412048656360085	39	39	46.07587678262497	127	127	48.818706688403424	15	15	43.86531519063679	12	12	44.4042369218353	17	17	48.16179641161948	44	44	42.91311674454281	46	46	46.40128911986692	166	166	47.45562902683042	0	0	-inf	129	129	47.695428508480646	26	26	45.11478890361897	32	32	46.160935796514686	37	37	45.19072898175291	16	16	43.807084378828634	117	117	50.69119567874436	23	23	45.24225855367456	15	15	46.901495350547556	180	180	49.15668559100129	34	34	44.63437290927801	46	9	51.23589592358661	89	89	46.58034029838986	206	206	44.15003827330653	25	25	42.80396547870014	0	0	-inf	37	37	47.69461423377592	34	34	46.2614434839154	60	60	54.81310271377084	476	448	54.64205296171515	154	154	46.60064588590199	34	34	47.11928278457256	21	21	47.254764085608905	10	10	48.80904037956216	9	9	46.26603897583905	338	324	50.86624901893166	139	139	51.11201859962906	36	36	44.94677696253257	54	54	46.38780497971739	11	11	43.34484085904741	10	10	42.587925772628836	54	54	46.39492556410994	46	46	46.719902025052754	293	293	49.693028117638086	11	11	42.90863176055606	34	34	48.05000636274684	175	166	51.16141919073235	0	0	-inf	98	98	48.533774129020024	0	0	-inf	230	230	46.203999820913815	0	0	-inf	0	0	-inf	species	Clostridium beijerinckii
290402	0	0	-inf	0	0	-inf	0	0	-inf	0	0	-inf	0	0	-inf	0	0	-inf	0	0	-inf	0	0	-inf	0	0	-inf	0	0	-inf	0	0	-inf	0	0	-inf	0	0	-inf	0	0	-inf	0	0	-inf	0	0	-inf	0	0	-inf	0	0	-inf	0	0	-inf	0	0	-inf	0	0	-inf	0	0	-inf	0	0	-inf	0	0	-inf	0	0	-inf	0	0	-inf	0	0	-inf	0	0	-inf	0	0	-inf	0	0	-inf	0	0	-inf	0	0	-inf	0	0	-inf	0	0	-inf	0	0	-inf	0	0	-inf	0	0	-inf	0	0	-inf	0	0	-inf	0	0	-inf	0	0	-inf	0	0	-inf	0	0	-inf	0	0	-inf	0	0	-inf	0	0	-inf	0	0	-inf	0	0	-inf	0	0	-inf	0	0	-inf	0	0	-inf	0	0	-inf	0	0	-inf	0	0	-inf	0	0	-inf	0	0	-inf	0	0	-inf	0	0	-inf	0	0	-inf	0	0	-inf	0	0	-inf	0	0	-inf	0	0	-inf	0	0	-inf	0	0	-inf	0	0	-inf	11	11	64.83888157502771	0	0	-inf	0	0	-inf	0	0	-inf	0	0	-inf	0	0	-inf	0	0	-inf	0	0	-inf	0	0	-inf	0	0	-inf	0	0	-inf	0	0	-inf	0	0	-inf	0	0	-inf	0	0	-inf	0	0	-inf	0	0	-inf	0	0	-inf	0	0	-inf	0	0	-inf	0	0	-inf	0	0	-inf	0	0	-inf	0	0	-inf	0	0	-inf	0	0	-inf	0	0	-inf	0	0	-inf	0	0	-inf	0	0	-inf	0	0	-inf	0	0	-inf	0	0	-inf	0	0	-inf	0	0	-inf	0	0	-inf	0	0	-inf	0	0	-inf	0	0	-inf	0	0	-inf	0	0	-inf	0	0	-inf	0	0	-inf	0	0	-inf	0	0	-inf	0	0	-inf	0	0	-inf	0	0	-inf	0	0	-inf	0	0	-inf	0	0	-inf	0	0	-inf	0	0	-inf	0	0	-inf	0	0	-inf	0	0	-inf	0	0	-inf	0	0	-inf	0	0	-inf	0	0	-inf	0	0	-inf	0	0	-inf	0	0	-inf	0	0	-inf	0	0	-inf	0	0	-inf	0	0	-inf	0	0	-inf	0	0	-inf	0	0	-inf	0	0	-inf	0	0	-inf	0	0	-inf	0	0	-inf	0	0	-inf	0	0	-inf	0	0	-inf	0	0	-inf	0	0	-inf	0	0	-inf	0	0	-inf	0	0	-inf	0	0	-inf	0	0	-inf	0	0	-inf	0	0	-inf	0	0	-inf	0	0	-inf	0	0	-inf	0	0	-inf	0	0	-inf	0	0	-inf	0	0	-inf	0	0	-inf	0	0	-inf	0	0	-inf	0	0	-inf	0	0	-inf	0	0	-inf	0	0	-inf	0	0	-inf	0	0	-inf	0	0	-inf	0	0	-inf	0	0	-inf	0	0	-inf	0	0	-inf	0	0	-inf	0	0	-inf	0	0	-inf	0	0	-inf	0	0	-inf	0	0	-inf	0	0	-inf	0	0	-inf	0	0	-inf	0	0	-inf	0	0	-inf	0	0	-inf	0	0	-inf	0	0	-inf	0	0	-inf	0	0	-inf	0	0	-inf	0	0	-inf	0	0	-inf	0	0	-inf	0	0	-inf	0	0	-inf	0	0	-inf	0	0	-inf	0	0	-inf	0	0	-inf	0	0	-inf	0	0	-inf	0	0	-inf	0	0	-inf	0	0	-inf	0	0	-inf	0	0	-inf	0	0	-inf	0	0	-inf	0	0	-inf	0	0	-inf	0	0	-inf	0	0	-inf	0	0	-inf	0	0	-inf	0	0	-inf	0	0	-inf	0	0	-inf	0	0	-inf	0	0	-inf	0	0	-inf	0	0	-inf	0	0	-inf	0	0	-inf	0	0	-inf	0	0	-inf	0	0	-inf	0	0	-inf	0	0	-inf	0	0	-inf	0	0	-inf	0	0	-inf	0	0	-inf	0	0	-inf	0	0	-inf	0	0	-inf	0	0	-inf	0	0	-inf	0	0	-inf	0	0	-inf	0	0	-inf	0	0	-inf	0	0	-inf	0	0	-inf	0	0	-inf	0	0	-inf	0	0	-inf	0	0	-inf	0	0	-inf	0	0	-inf	0	0	-inf	0	0	-inf	0	0	-inf	0	0	-inf	0	0	-inf	0	0	-inf	0	0	-inf	0	0	-inf	0	0	-inf	0	0	-inf	0	0	-inf	0	0	-inf	0	0	-inf	0	0	-inf	0	0	-inf	0	0	-inf	0	0	-inf	0	0	-inf	0	0	-inf	0	0	-inf	0	0	-inf	0	0	-inf	0	0	-inf	0	0	-inf	0	0	-inf	0	0	-inf	0	0	-inf	0	0	-inf	0	0	-inf	0	0	-inf	0	0	-inf	0	0	-inf	0	0	-inf	0	0	-inf	0	0	-inf	0	0	-inf	0	0	-inf	0	0	-inf	0	0	-inf	0	0	-inf	0	0	-inf	0	0	-inf	0	0	-inf	0	0	-inf	0	0	-inf	0	0	-inf	0	0	-inf	0	0	-inf	0	0	-inf	0	0	-inf	0	0	-inf	0	0	-inf	0	0	-inf	0	0	-inf	0	0	-inf	0	0	-inf	0	0	-inf	0	0	-inf	0	0	-inf	0	0	-inf	0	0	-inf	0	0	-inf	0	0	-inf	0	0	-inf	0	0	-inf	0	0	-inf	0	0	-inf	0	0	-inf	0	0	-inf	0	0	-inf	0	0	-inf	0	0	-inf	0	0	-inf	0	0	-inf	0	0	-inf	0	0	-inf	0	0	-inf	0	0	-inf	0	0	-inf	0	0	-inf	0	0	-inf	0	0	-inf	0	0	-inf	0	0	-inf	0	0	-inf	0	0	-inf	0	0	-inf	0	0	-inf	0	0	-inf	0	0	-inf	0	0	-inf	0	0	-inf	0	0	-inf	0	0	-inf	0	0	-inf	0	0	-inf	0	0	-inf	0	0	-inf	0	0	-inf	0	0	-inf	0	0	-inf	0	0	-inf	0	0	-inf	0	0	-inf	0	0	-inf	0	0	-inf	0	0	-inf	0	0	-inf	0	0	-inf	0	0	-inf	0	0	-inf	0	0	-inf	0	0	-inf	0	0	-inf	0	0	-inf	0	0	-inf	0	0	-inf	0	0	-inf	0	0	-inf	0	0	-inf	0	0	-inf	0	0	-inf	0	0	-inf	0	0	-inf	0	0	-inf	0	0	-inf	0	0	-inf	0	0	-inf	0	0	-inf	0	0	-inf	0	0	-inf	0	0	-inf	0	0	-inf	0	0	-inf	0	0	-inf	0	0	-inf	0	0	-inf	0	0	-inf	0	0	-inf	0	0	-inf	0	0	-inf	0	0	-inf	0	0	-inf	0	0	-inf	0	0	-inf	0	0	-inf	0	0	-inf	0	0	-inf	0	0	-inf	0	0	-inf	0	0	-inf	0	0	-inf	0	0	-inf	0	0	-inf	0	0	-inf	0	0	-inf	0	0	-inf	0	0	-inf	0	0	-inf	0	0	-inf	0	0	-inf	0	0	-inf	0	0	-inf	0	0	-inf	0	0	-inf	0	0	-inf	0	0	-inf	0	0	-inf	0	0	-inf	0	0	-inf	0	0	-inf	0	0	-inf	0	0	-inf	0	0	-inf	0	0	-inf	0	0	-inf	0	0	-inf	0	0	-inf	0	0	-inf	0	0	-inf	0	0	-inf	0	0	-inf	0	0	-inf	0	0	-inf	0	0	-inf	0	0	-inf	0	0	-inf	0	0	-inf	0	0	-inf	0	0	-inf	0	0	-inf	0	0	-inf	0	0	-inf	0	0	-inf	0	0	-inf	0	0	-inf	0	0	-inf	0	0	-inf	0	0	-inf	0	0	-inf	0	0	-inf	0	0	-inf	0	0	-inf	0	0	-inf	0	0	-inf	0	0	-inf	0	0	-inf	0	0	-inf	0	0	-inf	0	0	-inf	0	0	-inf	0	0	-inf	0	0	-inf	0	0	-inf	0	0	-inf	0	0	-inf	0	0	-inf	0	0	-inf	0	0	-inf	0	0	-inf	0	0	-inf	0	0	-inf	0	0	-inf	0	0	-inf	0	0	-inf	0	0	-inf	0	0	-inf	0	0	-inf	0	0	-inf	0	0	-inf	0	0	-inf	0	0	-inf	0	0	-inf	0	0	-inf	0	0	-inf	0	0	-inf	0	0	-inf	0	0	-inf	0	0	-inf	0	0	-inf	0	0	-inf	0	0	-inf	0	0	-inf	0	0	-inf	0	0	-inf	0	0	-inf	0	0	-inf	0	0	-inf	0	0	-inf	0	0	-inf	0	0	-inf	0	0	-inf	0	0	-inf	0	0	-inf	0	0	-inf	0	0	-inf	0	0	-inf	0	0	-inf	0	0	-inf	0	0	-inf	0	0	-inf	0	0	-inf	0	0	-inf	0	0	-inf	0	0	-inf	0	0	-inf	0	0	-inf	0	0	-inf	0	0	-inf	0	0	-inf	0	0	-inf	0	0	-inf	0	0	-inf	0	0	-inf	0	0	-inf	0	0	-inf	0	0	-inf	0	0	-inf	0	0	-inf	0	0	-inf	0	0	-inf	0	0	-inf	0	0	-inf	0	0	-inf	0	0	-inf	0	0	-inf	0	0	-inf	0	0	-inf	0	0	-inf	0	0	-inf	0	0	-inf	0	0	-inf	0	0	-inf	0	0	-inf	0	0	-inf	0	0	-inf	0	0	-inf	0	0	-inf	0	0	-inf	0	0	-inf	0	0	-inf	0	0	-inf	0	0	-inf	0	0	-inf	0	0	-inf	0	0	-inf	0	0	-inf	0	0	-inf	0	0	-inf	0	0	-inf	0	0	-inf	0	0	-inf	0	0	-inf	0	0	-inf	0	0	-inf	0	0	-inf	0	0	-inf	0	0	-inf	0	0	-inf	0	0	-inf	0	0	-inf	0	0	-inf	0	0	-inf	0	0	-inf	0	0	-inf	0	0	-inf	0	0	-inf	0	0	-inf	0	0	-inf	0	0	-inf	0	0	-inf	0	0	-inf	0	0	-inf	0	0	-inf	0	0	-inf	0	0	-inf	0	0	-inf	0	0	-inf	0	0	-inf	0	0	-inf	0	0	-inf	0	0	-inf	0	0	-inf	0	0	-inf	0	0	-inf	0	0	-inf	0	0	-inf	0	0	-inf	0	0	-inf	0	0	-inf	0	0	-inf	0	0	-inf	0	0	-inf	0	0	-inf	0	0	-inf	0	0	-inf	0	0	-inf	0	0	-inf	0	0	-inf	0	0	-inf	0	0	-inf	0	0	-inf	0	0	-inf	0	0	-inf	0	0	-inf	strain	Clostridium beijerinckii NCIMB 8052
1428454	0	0	-inf	0	0	-inf	13	13	43.946819835777035	0	0	-inf	0	0	-inf	0	0	-inf	0	0	-inf	0	0	-inf	0	0	-inf	0	0	-inf	0	0	-inf	0	0	-inf	0	0	-inf	0	0	-inf	0	0	-inf	0	0	-inf	0	0	-inf	0	0	-inf	0	0	-inf	0	0	-inf	0	0	-inf	0	0	-inf	0	0	-inf	0	0	-inf	0	0	-inf	0	0	-inf	0	0	-inf	0	0	-inf	11	11	45.35004830922046	0	0	-inf	0	0	-inf	0	0	-inf	0	0	-inf	0	0	-inf	0	0	-inf	0	0	-inf	0	0	-inf	0	0	-inf	0	0	-inf	0	0	-inf	0	0	-inf	0	0	-inf	0	0	-inf	0	0	-inf	0	0	-inf	0	0	-inf	0	0	-inf	0	0	-inf	0	0	-inf	0	0	-inf	0	0	-inf	0	0	-inf	0	0	-inf	0	0	-inf	0	0	-inf	0	0	-inf	16	16	51.602212516998534	0	0	-inf	24	24	45.50323073244186	0	0	-inf	0	0	-inf	0	0	-inf	11	11	49.593723350097676	0	0	-inf	0	0	-inf	17	17	44.63276847820232	82	82	46.65652477065907	0	0	-inf	0	0	-inf	0	0	-inf	0	0	-inf	0	0	-inf	9	9	43.58875946402096	0	0	-inf	0	0	-inf	0	0	-inf	0	0	-inf	0	0	-inf	0	0	-inf	0	0	-inf	0	0	-inf	0	0	-inf	0	0	-inf	0	0	-inf	0	0	-inf	0	0	-inf	0	0	-inf	0	0	-inf	0	0	-inf	0	0	-inf	0	0	-inf	0	0	-inf	0	0	-inf	0	0	-inf	0	0	-inf	0	0	-inf	0	0	-inf	0	0	-inf	0	0	-inf	0	0	-inf	0	0	-inf	0	0	-inf	0	0	-inf	0	0	-inf	0	0	-inf	0	0	-inf	0	0	-inf	0	0	-inf	0	0	-inf	0	0	-inf	0	0	-inf	0	0	-inf	0	0	-inf	0	0	-inf	20	20	52.20260933997801	0	0	-inf	0	0	-inf	0	0	-inf	0	0	-inf	0	0	-inf	0	0	-inf	16	16	47.37158049849874	0	0	-inf	0	0	-inf	0	0	-inf	0	0	-inf	0	0	-inf	0	0	-inf	0	0	-inf	0	0	-inf	0	0	-inf	0	0	-inf	0	0	-inf	0	0	-inf	0	0	-inf	0	0	-inf	0	0	-inf	0	0	-inf	0	0	-inf	0	0	-inf	0	0	-inf	0	0	-inf	0	0	-inf	0	0	-inf	0	0	-inf	0	0	-inf	0	0	-inf	0	0	-inf	0	0	-inf	0	0	-inf	0	0	-inf	0	0	-inf	7	7	46.81300077856519	0	0	-inf	0	0	-inf	0	0	-inf	0	0	-inf	0	0	-inf	0	0	-inf	0	0	-inf	0	0	-inf	56	56	45.95102069245929	0	0	-inf	0	0	-inf	0	0	-inf	0	0	-inf	0	0	-inf	0	0	-inf	0	0	-inf	0	0	-inf	0	0	-inf	0	0	-inf	0	0	-inf	0	0	-inf	0	0	-inf	0	0	-inf	0	0	-inf	0	0	-inf	0	0	-inf	0	0	-inf	0	0	-inf	0	0	-inf	0	0	-inf	0	0	-inf	0	0	-inf	0	0	-inf	0	0	-inf	0	0	-inf	0	0	-inf	0	0	-inf	0	0	-inf	0	0	-inf	0	0	-inf	0	0	-inf	0	0	-inf	0	0	-inf	0	0	-inf	0	0	-inf	0	0	-inf	0	0	-inf	0	0	-inf	0	0	-inf	0	0	-inf	0	0	-inf	0	0	-inf	0	0	-inf	0	0	-inf	0	0	-inf	0	0	-inf	0	0	-inf	0	0	-inf	0	0	-inf	0	0	-inf	0	0	-inf	0	0	-inf	0	0	-inf	0	0	-inf	0	0	-inf	0	0	-inf	0	0	-inf	0	0	-inf	0	0	-inf	0	0	-inf	0	0	-inf	0	0	-inf	0	0	-inf	0	0	-inf	0	0	-inf	0	0	-inf	0	0	-inf	0	0	-inf	0	0	-inf	0	0	-inf	0	0	-inf	0	0	-inf	0	0	-inf	0	0	-inf	0	0	-inf	0	0	-inf	0	0	-inf	32	32	45.4197023146386	0	0	-inf	7	7	48.19208983824799	0	0	-inf	0	0	-inf	17	17	50.810787189716116	0	0	-inf	0	0	-inf	0	0	-inf	0	0	-inf	0	0	-inf	0	0	-inf	39	39	44.60753284460568	0	0	-inf	0	0	-inf	0	0	-inf	14	14	48.86982945717536	0	0	-inf	0	0	-inf	0	0	-inf	17	17	47.60066490496991	0	0	-inf	0	0	-inf	0	0	-inf	0	0	-inf	9	9	48.24217119808837	0	0	-inf	0	0	-inf	0	0	-inf	0	0	-inf	0	0	-inf	0	0	-inf	0	0	-inf	0	0	-inf	0	0	-inf	0	0	-inf	0	0	-inf	0	0	-inf	0	0	-inf	0	0	-inf	0	0	-inf	0	0	-inf	0	0	-inf	0	0	-inf	0	0	-inf	0	0	-inf	0	0	-inf	0	0	-inf	0	0	-inf	0	0	-inf	0	0	-inf	0	0	-inf	0	0	-inf	0	0	-inf	0	0	-inf	0	0	-inf	0	0	-inf	0	0	-inf	0	0	-inf	0	0	-inf	0	0	-inf	0	0	-inf	0	0	-inf	0	0	-inf	0	0	-inf	0	0	-inf	0	0	-inf	0	0	-inf	0	0	-inf	0	0	-inf	0	0	-inf	0	0	-inf	0	0	-inf	0	0	-inf	0	0	-inf	24	24	41.60088984322123	0	0	-inf	0	0	-inf	0	0	-inf	0	0	-inf	0	0	-inf	0	0	-inf	0	0	-inf	0	0	-inf	0	0	-inf	0	0	-inf	0	0	-inf	0	0	-inf	0	0	-inf	0	0	-inf	0	0	-inf	0	0	-inf	0	0	-inf	0	0	-inf	60	60	48.24154027718932	0	0	-inf	0	0	-inf	0	0	-inf	7	7	55.97528230146655	0	0	-inf	0	0	-inf	7	7	42.222520170314205	0	0	-inf	0	0	-inf	0	0	-inf	0	0	-inf	0	0	-inf	0	0	-inf	0	0	-inf	0	0	-inf	0	0	-inf	24	24	44.70995157832057	0	0	-inf	0	0	-inf	0	0	-inf	0	0	-inf	0	0	-inf	0	0	-inf	9	9	44.86110035707838	0	0	-inf	0	0	-inf	0	0	-inf	0	0	-inf	18	18	44.39136816107919	0	0	-inf	0	0	-inf	0	0	-inf	0	0	-inf	0	0	-inf	0	0	-inf	0	0	-inf	0	0	-inf	0	0	-inf	0	0	-inf	8	8	45.42305862415269	0	0	-inf	0	0	-inf	0	0	-inf	0	0	-inf	0	0	-inf	0	0	-inf	0	0	-inf	0	0	-inf	0	0	-inf	0	0	-inf	0	0	-inf	0	0	-inf	0	0	-inf	0	0	-inf	0	0	-inf	0	0	-inf	0	0	-inf	0	0	-inf	0	0	-inf	0	0	-inf	0	0	-inf	0	0	-inf	0	0	-inf	0	0	-inf	0	0	-inf	0	0	-inf	0	0	-inf	0	0	-inf	0	0	-inf	0	0	-inf	0	0	-inf	31	31	45.794685306701815	0	0	-inf	0	0	-inf	0	0	-inf	0	0	-inf	0	0	-inf	0	0	-inf	0	0	-inf	7	7	48.463321170951424	0	0	-inf	0	0	-inf	0	0	-inf	0	0	-inf	158	158	49.98739791401033	0	0	-inf	0	0	-inf	22	22	53.511709505397015	0	0	-inf	0	0	-inf	0	0	-inf	0	0	-inf	0	0	-inf	0	0	-inf	0	0	-inf	0	0	-inf	0	0	-inf	0	0	-inf	0	0	-inf	0	0	-inf	0	0	-inf	0	0	-inf	0	0	-inf	0	0	-inf	0	0	-inf	0	0	-inf	0	0	-inf	0	0	-inf	0	0	-inf	0	0	-inf	0	0	-inf	0	0	-inf	0	0	-inf	16	16	47.233152101414504	0	0	-inf	0	0	-inf	0	0	-inf	0	0	-inf	0	0	-inf	0	0	-inf	0	0	-inf	9	9	43.32398181550652	0	0	-inf	0	0	-inf	0	0	-inf	0	0	-inf	0	0	-inf	0	0	-inf	0	0	-inf	27	27	49.04972873205953	0	0	-inf	0	0	-inf	0	0	-inf	0	0	-inf	0	0	-inf	0	0	-inf	0	0	-inf	0	0	-inf	0	0	-inf	0	0	-inf	0	0	-inf	0	0	-inf	0	0	-inf	0	0	-inf	0	0	-inf	0	0	-inf	22	22	47.658904468875946	0	0	-inf	0	0	-inf	0	0	-inf	0	0	-inf	0	0	-inf	0	0	-inf	0	0	-inf	0	0	-inf	0	0	-inf	0	0	-inf	0	0	-inf	0	0	-inf	0	0	-inf	0	0	-inf	0	0	-inf	0	0	-inf	0	0	-inf	0	0	-inf	0	0	-inf	0	0	-inf	41	41	50.65581418017585	0	0	-inf	0	0	-inf	0	0	-inf	0	0	-inf	0	0	-inf	0	0	-inf	0	0	-inf	0	0	-inf	0	0	-inf	0	0	-inf	9	9	47.0	0	0	-inf	0	0	-inf	0	0	-inf	0	0	-inf	0	0	-inf	0	0	-inf	0	0	-inf	0	0	-inf	0	0	-inf	0	0	-inf	0	0	-inf	0	0	-inf	0	0	-inf	0	0	-inf	0	0	-inf	0	0	-inf	0	0	-inf	0	0	-inf	0	0	-inf	0	0	-inf	0	0	-inf	0	0	-inf	0	0	-inf	0	0	-inf	0	0	-inf	17	17	46.22755652757593	0	0	-inf	0	0	-inf	0	0	-inf	0	0	-inf	0	0	-inf	14	14	56.42631421262852	35	35	43.85612025197704	0	0	-inf	10	10	50.42733243803782	0	0	-inf	0	0	-inf	0	0	-inf	0	0	-inf	0	0	-inf	0	0	-inf	0	0	-inf	0	0	-inf	0	0	-inf	0	0	-inf	0	0	-inf	0	0	-inf	0	0	-inf	0	0	-inf	0	0	-inf	0	0	-inf	0	0	-inf	0	0	-inf	0	0	-inf	0	0	-inf	0	0	-inf	0	0	-inf	0	0	-inf	0	0	-inf	0	0	-inf	0	0	-inf	0	0	-inf	0	0	-inf	0	0	-inf	0	0	-inf	0	0	-inf	0	0	-inf	0	0	-inf	37	37	53.16469846327399	0	0	-inf	0	0	-inf	0	0	-inf	0	0	-inf	0	0	-inf	0	0	-inf	0	0	-inf	28	28	57.6464311705617	0	0	-inf	0	0	-inf	0	0	-inf	0	0	-inf	0	0	-inf	14	14	45.81236684964653	0	0	-inf	0	0	-inf	0	0	-inf	0	0	-inf	0	0	-inf	0	0	-inf	0	0	-inf	0	0	-inf	0	0	-inf	0	0	-inf	9	9	57.08330128788148	0	0	-inf	0	0	-inf	0	0	-inf	0	0	-inf	0	0	-inf	0	0	-inf	strain	Clostridium beijerinckii NRRL B-598
1523	0	0	-inf	0	0	-inf	0	0	-inf	0	0	-inf	0	0	-inf	0	0	-inf	0	0	-inf	0	0	-inf	0	0	-inf	0	0	-inf	0	0	-inf	0	0	-inf	0	0	-inf	0	0	-inf	0	0	-inf	0	0	-inf	0	0	-inf	0	0	-inf	0	0	-inf	0	0	-inf	0	0	-inf	0	0	-inf	0	0	-inf	0	0	-inf	0	0	-inf	0	0	-inf	0	0	-inf	0	0	-inf	0	0	-inf	0	0	-inf	0	0	-inf	0	0	-inf	0	0	-inf	0	0	-inf	0	0	-inf	0	0	-inf	0	0	-inf	0	0	-inf	0	0	-inf	0	0	-inf	0	0	-inf	0	0	-inf	0	0	-inf	0	0	-inf	0	0	-inf	0	0	-inf	0	0	-inf	0	0	-inf	0	0	-inf	0	0	-inf	0	0	-inf	0	0	-inf	0	0	-inf	0	0	-inf	0	0	-inf	0	0	-inf	0	0	-inf	0	0	-inf	0	0	-inf	0	0	-inf	0	0	-inf	0	0	-inf	0	0	-inf	0	0	-inf	0	0	-inf	0	0	-inf	0	0	-inf	0	0	-inf	0	0	-inf	0	0	-inf	0	0	-inf	0	0	-inf	0	0	-inf	0	0	-inf	0	0	-inf	0	0	-inf	0	0	-inf	0	0	-inf	0	0	-inf	0	0	-inf	0	0	-inf	0	0	-inf	0	0	-inf	0	0	-inf	0	0	-inf	0	0	-inf	0	0	-inf	0	0	-inf	0	0	-inf	0	0	-inf	0	0	-inf	0	0	-inf	0	0	-inf	0	0	-inf	0	0	-inf	0	0	-inf	0	0	-inf	0	0	-inf	0	0	-inf	0	0	-inf	0	0	-inf	0	0	-inf	0	0	-inf	0	0	-inf	0	0	-inf	0	0	-inf	0	0	-inf	0	0	-inf	0	0	-inf	0	0	-inf	0	0	-inf	0	0	-inf	0	0	-inf	0	0	-inf	0	0	-inf	0	0	-inf	0	0	-inf	0	0	-inf	0	0	-inf	0	0	-inf	0	0	-inf	0	0	-inf	0	0	-inf	0	0	-inf	0	0	-inf	0	0	-inf	0	0	-inf	0	0	-inf	0	0	-inf	0	0	-inf	0	0	-inf	0	0	-inf	0	0	-inf	0	0	-inf	0	0	-inf	0	0	-inf	0	0	-inf	0	0	-inf	0	0	-inf	0	0	-inf	0	0	-inf	0	0	-inf	0	0	-inf	0	0	-inf	0	0	-inf	0	0	-inf	0	0	-inf	0	0	-inf	0	0	-inf	0	0	-inf	0	0	-inf	0	0	-inf	0	0	-inf	0	0	-inf	0	0	-inf	0	0	-inf	0	0	-inf	0	0	-inf	0	0	-inf	0	0	-inf	0	0	-inf	0	0	-inf	0	0	-inf	0	0	-inf	0	0	-inf	0	0	-inf	0	0	-inf	0	0	-inf	0	0	-inf	0	0	-inf	0	0	-inf	0	0	-inf	0	0	-inf	0	0	-inf	0	0	-inf	0	0	-inf	0	0	-inf	0	0	-inf	0	0	-inf	0	0	-inf	0	0	-inf	0	0	-inf	0	0	-inf	0	0	-inf	0	0	-inf	0	0	-inf	0	0	-inf	0	0	-inf	0	0	-inf	0	0	-inf	0	0	-inf	0	0	-inf	0	0	-inf	0	0	-inf	0	0	-inf	0	0	-inf	0	0	-inf	0	0	-inf	0	0	-inf	0	0	-inf	0	0	-inf	0	0	-inf	0	0	-inf	0	0	-inf	0	0	-inf	0	0	-inf	0	0	-inf	0	0	-inf	0	0	-inf	0	0	-inf	0	0	-inf	0	0	-inf	0	0	-inf	0	0	-inf	0	0	-inf	0	0	-inf	0	0	-inf	0	0	-inf	0	0	-inf	0	0	-inf	0	0	-inf	0	0	-inf	0	0	-inf	0	0	-inf	0	0	-inf	0	0	-inf	0	0	-inf	0	0	-inf	0	0	-inf	0	0	-inf	0	0	-inf	0	0	-inf	0	0	-inf	0	0	-inf	0	0	-inf	0	0	-inf	0	0	-inf	0	0	-inf	0	0	-inf	0	0	-inf	0	0	-inf	0	0	-inf	0	0	-inf	0	0	-inf	0	0	-inf	0	0	-inf	0	0	-inf	0	0	-inf	0	0	-inf	0	0	-inf	0	0	-inf	0	0	-inf	0	0	-inf	0	0	-inf	0	0	-inf	0	0	-inf	0	0	-inf	0	0	-inf	0	0	-inf	0	0	-inf	0	0	-inf	0	0	-inf	0	0	-inf	0	0	-inf	0	0	-inf	0	0	-inf	0	0	-inf	0	0	-inf	0	0	-inf	0	0	-inf	0	0	-inf	0	0	-inf	0	0	-inf	0	0	-inf	0	0	-inf	0	0	-inf	0	0	-inf	0	0	-inf	0	0	-inf	0	0	-inf	0	0	-inf	0	0	-inf	0	0	-inf	0	0	-inf	0	0	-inf	0	0	-inf	0	0	-inf	0	0	-inf	0	0	-inf	0	0	-inf	0	0	-inf	0	0	-inf	0	0	-inf	0	0	-inf	0	0	-inf	0	0	-inf	0	0	-inf	0	0	-inf	0	0	-inf	0	0	-inf	0	0	-inf	0	0	-inf	0	0	-inf	0	0	-inf	0	0	-inf	0	0	-inf	0	0	-inf	0	0	-inf	0	0	-inf	0	0	-inf	0	0	-inf	0	0	-inf	0	0	-inf	0	0	-inf	0	0	-inf	0	0	-inf	0	0	-inf	0	0	-inf	0	0	-inf	0	0	-inf	0	0	-inf	0	0	-inf	0	0	-inf	0	0	-inf	0	0	-inf	0	0	-inf	0	0	-inf	0	0	-inf	0	0	-inf	0	0	-inf	0	0	-inf	0	0	-inf	0	0	-inf	0	0	-inf	0	0	-inf	0	0	-inf	0	0	-inf	0	0	-inf	0	0	-inf	0	0	-inf	0	0	-inf	0	0	-inf	0	0	-inf	0	0	-inf	0	0	-inf	0	0	-inf	0	0	-inf	0	0	-inf	0	0	-inf	0	0	-inf	0	0	-inf	0	0	-inf	0	0	-inf	0	0	-inf	0	0	-inf	0	0	-inf	0	0	-inf	0	0	-inf	0	0	-inf	0	0	-inf	0	0	-inf	0	0	-inf	0	0	-inf	0	0	-inf	0	0	-inf	0	0	-inf	0	0	-inf	0	0	-inf	0	0	-inf	0	0	-inf	0	0	-inf	0	0	-inf	0	0	-inf	0	0	-inf	0	0	-inf	0	0	-inf	0	0	-inf	0	0	-inf	0	0	-inf	0	0	-inf	0	0	-inf	0	0	-inf	0	0	-inf	0	0	-inf	0	0	-inf	0	0	-inf	0	0	-inf	0	0	-inf	0	0	-inf	0	0	-inf	0	0	-inf	0	0	-inf	0	0	-inf	0	0	-inf	0	0	-inf	0	0	-inf	0	0	-inf	0	0	-inf	0	0	-inf	0	0	-inf	0	0	-inf	0	0	-inf	0	0	-inf	0	0	-inf	0	0	-inf	0	0	-inf	0	0	-inf	0	0	-inf	0	0	-inf	0	0	-inf	0	0	-inf	0	0	-inf	0	0	-inf	0	0	-inf	0	0	-inf	0	0	-inf	0	0	-inf	0	0	-inf	0	0	-inf	0	0	-inf	0	0	-inf	0	0	-inf	0	0	-inf	0	0	-inf	0	0	-inf	0	0	-inf	0	0	-inf	0	0	-inf	0	0	-inf	0	0	-inf	0	0	-inf	0	0	-inf	0	0	-inf	0	0	-inf	0	0	-inf	0	0	-inf	0	0	-inf	0	0	-inf	0	0	-inf	0	0	-inf	0	0	-inf	0	0	-inf	0	0	-inf	0	0	-inf	0	0	-inf	0	0	-inf	0	0	-inf	0	0	-inf	0	0	-inf	0	0	-inf	0	0	-inf	0	0	-inf	0	0	-inf	0	0	-inf	0	0	-inf	0	0	-inf	0	0	-inf	0	0	-inf	0	0	-inf	0	0	-inf	0	0	-inf	0	0	-inf	0	0	-inf	0	0	-inf	0	0	-inf	0	0	-inf	0	0	-inf	0	0	-inf	0	0	-inf	0	0	-inf	0	0	-inf	0	0	-inf	0	0	-inf	0	0	-inf	0	0	-inf	0	0	-inf	0	0	-inf	0	0	-inf	0	0	-inf	0	0	-inf	0	0	-inf	0	0	-inf	0	0	-inf	0	0	-inf	0	0	-inf	0	0	-inf	0	0	-inf	0	0	-inf	0	0	-inf	0	0	-inf	0	0	-inf	0	0	-inf	0	0	-inf	0	0	-inf	0	0	-inf	0	0	-inf	0	0	-inf	0	0	-inf	0	0	-inf	0	0	-inf	0	0	-inf	0	0	-inf	0	0	-inf	0	0	-inf	0	0	-inf	0	0	-inf	0	0	-inf	0	0	-inf	0	0	-inf	0	0	-inf	0	0	-inf	0	0	-inf	0	0	-inf	0	0	-inf	0	0	-inf	0	0	-inf	0	0	-inf	0	0	-inf	0	0	-inf	0	0	-inf	0	0	-inf	0	0	-inf	0	0	-inf	0	0	-inf	0	0	-inf	0	0	-inf	0	0	-inf	0	0	-inf	0	0	-inf	0	0	-inf	0	0	-inf	0	0	-inf	0	0	-inf	0	0	-inf	0	0	-inf	0	0	-inf	0	0	-inf	0	0	-inf	0	0	-inf	0	0	-inf	0	0	-inf	0	0	-inf	0	0	-inf	0	0	-inf	0	0	-inf	0	0	-inf	0	0	-inf	0	0	-inf	10	10	47.80001677220887	0	0	-inf	0	0	-inf	0	0	-inf	0	0	-inf	0	0	-inf	0	0	-inf	0	0	-inf	0	0	-inf	0	0	-inf	0	0	-inf	0	0	-inf	0	0	-inf	0	0	-inf	0	0	-inf	0	0	-inf	0	0	-inf	0	0	-inf	0	0	-inf	0	0	-inf	0	0	-inf	0	0	-inf	0	0	-inf	0	0	-inf	0	0	-inf	0	0	-inf	0	0	-inf	0	0	-inf	0	0	-inf	0	0	-inf	0	0	-inf	0	0	-inf	0	0	-inf	0	0	-inf	0	0	-inf	0	0	-inf	0	0	-inf	0	0	-inf	0	0	-inf	0	0	-inf	0	0	-inf	0	0	-inf	0	0	-inf	0	0	-inf	0	0	-inf	0	0	-inf	0	0	-inf	0	0	-inf	0	0	-inf	0	0	-inf	0	0	-inf	0	0	-inf	0	0	-inf	0	0	-inf	0	0	-inf	0	0	-inf	0	0	-inf	0	0	-inf	0	0	-inf	0	0	-inf	0	0	-inf	0	0	-inf	0	0	-inf	0	0	-inf	0	0	-inf	0	0	-inf	species	Clostridium longisporum
1529	536	536	84.47702583649769	77	77	79.44648341817502	1213	1213	105.24198597211276	376	376	81.44799679236478	177	177	97.00546415669297	41	41	98.52503704549167	37	37	79.42210434534414	152	152	77.60746926906087	35	35	81.17337409633328	897	897	86.9022011002981	748	748	109.30153445882814	43	43	84.42225138114985	468	468	108.99644074577532	249	249	81.46785630418478	54	54	85.28217635681162	72	72	103.91476795887735	346	346	86.16167706509842	15	15	76.68609067867278	193	193	89.913495217153	49	49	69.38257354169285	70	70	77.33693538413122	277	277	91.2844900207729	18	18	72.25046827422524	67	67	124.09185139423161	369	369	84.9379781130188	501	501	118.48733965452313	181	181	95.54160334092843	104	104	107.69414511942216	539	539	78.27092815591163	179	179	89.07211078192448	60	60	103.11961904900524	190	190	89.00980161643724	504	504	97.27361405506132	214	214	96.06781870268186	51	51	83.38538813258653	110	110	98.67920470301321	96	96	78.45225489951576	340	340	124.2780147737274	184	184	57.92987583595413	431	431	85.23793658567531	56	56	82.03093044308434	221	221	97.3015124515902	27	27	85.74799234451525	144	144	69.45007183911015	124	124	101.77930042546257	271	271	64.65674593057958	30	30	63.13982146948068	74	74	115.57172901876385	306	306	91.6243628797346	457	457	95.34925552082088	136	136	81.13119501679893	90	90	103.6520465402199	135	135	79.74867270155664	190	190	114.73902152836492	16	16	56.413892980281354	220	220	79.05750390298925	150	150	76.79151924720286	61	61	80.36455593551341	177	177	73.66226417472717	190	190	67.64468127552811	68	68	83.23512602071271	73	73	80.61739848146863	539	539	92.7409899736715	94	94	70.06934006626045	115	115	86.89421740895182	597	597	66.35622292372774	1922	1922	63.944851823608055	192	192	97.00552684151249	149	149	80.4837694491644	1841	1841	118.98727578436593	148	148	95.27670178092708	77	77	70.00638253632212	362	362	101.22294731266886	407	407	85.26399530529514	14	14	101.3721610928563	68	68	113.0181855982945	69	69	112.65969598928696	432	432	111.79862994233586	385	385	94.42125374493548	105	105	113.70002847293499	38	38	84.43368039871464	85	85	105.6931957067024	211	211	100.63090517071794	194	194	114.32408391122058	450	450	81.28241997469155	341	341	85.00176754199359	2625	2625	113.27034763926417	183	183	124.78071852643599	325	325	111.62224895682647	416	416	76.05402346203634	608	608	124.1101800389338	357	357	117.74043197770439	59	59	83.36343397929971	148	148	121.87709544955888	92	92	99.86651790579621	376	376	106.22029147105306	240	240	122.25951041535126	1512	1512	75.02953735507477	31	31	104.32359654520201	148	148	75.97745144457544	114	114	79.51863629072291	49	49	88.36976100289213	349	349	108.22657003988344	194	194	94.12381242097187	431	431	109.56585439837072	140	140	92.28558224746897	133	133	78.18058338285618	44	44	119.50116719921549	218	218	99.63237886532127	127	127	103.36274527175001	260	260	102.73859097439706	78	78	112.68112529449792	378	378	116.74061397307734	154	154	93.97412426961432	482	482	109.46259791441959	129	129	75.50890096834804	113	113	79.76945541141812	532	532	106.20192853716726	396	396	106.01780218259952	255	255	69.21156259523454	130	130	63.915167958322826	342	342	59.084530556901996	131	131	80.78104912855343	110	110	122.06784823257402	93	93	104.7228668622625	174	174	78.37037999256648	4722	4722	124.71894337966935	139	139	125.95015425442644	37	37	77.57575194467867	283	283	97.44890279903838	102	102	107.89027153206882	956	956	133.9198593239035	174	174	76.36656887107895	0	0	-inf	98	98	110.37124867376548	65	65	91.1141993366686	28	28	113.61452815359327	124	124	121.8407667817625	194	194	117.04671669427658	44	44	70.95038081118345	117	117	105.35061013946186	30	30	83.90270246950998	1210	1210	95.5681439732709	167	167	69.56626769435884	125	125	112.90466801080298	299	299	75.63199677579955	925	925	122.82154533769508	72	72	88.25941813998911	581	581	128.78286332865358	57	57	109.14712051511651	22	22	101.10512973828288	64	64	94.12029742874054	425	425	53.765621704275894	72	72	81.78319385716262	35	35	86.64815384446423	168	168	88.39497754650547	196	196	80.41276972154755	627	627	123.52058515370715	61	61	115.72684987437883	134	134	95.88933515753956	1561	1561	139.47667090114692	1362	1362	77.87701875151409	302	302	95.33843967006453	41	41	99.25974297556046	77	77	72.87479520781548	71	71	83.87218484709307	18	18	75.2948246634574	189	189	93.04170223401982	35	35	83.41901253889304	22	22	82.75812639154975	483	483	123.21647441525673	763	763	120.84785933350716	140	140	71.73532363752494	77	77	90.14843673564641	0	0	-inf	127	127	89.5612497638332	414	414	77.16310499484338	23	23	73.68871269309419	10	10	108.15311450705177	426	426	129.37567383104314	885	885	99.9668306334882	91	91	88.48730013887463	72	72	59.871602644390066	86	86	85.3025318632989	124	124	102.79679603353489	98	98	96.25174723156472	136	136	93.41742436466996	426	426	110.10874788343017	94	94	71.32131331228038	1270	1270	133.79297443935525	92	92	66.96646330242974	113	113	98.0961307647799	217	217	68.17071754971417	207	207	99.58900872208282	72	72	80.6417016018893	89	89	84.18872246974996	241	241	119.17790615730281	78	78	64.36980214633954	76	76	83.14466861759942	75	75	67.67780751341331	16	16	85.21583847445854	1940	1940	135.5571818063528	116	116	117.22471510095556	96	96	70.22437217635378	176	176	88.8001499665334	284	284	138.11674759368148	588	588	97.86160613648524	196	196	94.66385409403941	16	16	95.35572227467055	178	178	110.81432126369856	40	40	125.47995622705199	142	142	94.62277006550669	65	65	108.99832901330511	39	39	70.69046550416545	741	741	75.85602854185903	59	59	76.25766418891538	556	556	110.43979394499672	245	245	68.94006649082269	76	76	107.345599009053	592	592	76.34210216340333	333	333	86.93413356872709	563	563	110.5787734038721	187	187	79.70905575041348	337	337	119.03510379449023	141	141	87.98089062947457	89	89	95.87720184201697	271	271	78.81908341231485	91	91	95.71136010773549	52	52	68.7477452626094	98	98	105.66889746705112	32	32	76.69581696854578	137	137	83.7835254729258	20	20	83.58763465970448	948	948	119.47963645720633	731	731	102.71682856538362	299	299	122.91203310107242	566	566	121.75266717344721	254	254	72.99822182787622	190	190	80.50080851964411	218	218	132.06240231566355	991	991	83.40512271952481	151	151	89.22051164266513	95	95	103.5673538331953	268	268	108.3966392087062	540	540	117.31970326246675	821	821	114.7265657916225	109	109	102.31325596282844	76	76	81.43099496283907	51	51	83.92785948974752	126	126	92.84991839208794	256	256	112.80848788998085	137	137	74.42378609478942	204	204	68.50948013831221	196	196	86.35884605974576	124	124	101.48991553295326	244	244	74.2050814646687	674	674	62.894237825344035	158	158	83.45676230094575	307	307	88.46504376488694	171	171	70.34760166561728	244	244	63.648184806406334	170	170	92.89271717206137	67	67	66.53334866751287	343	343	114.9955378956247	133	133	75.60519385920588	285	285	75.36901380415436	476	476	120.79449845386337	205	205	71.07685337927452	38	38	78.02631117671885	385	385	59.33579880480235	231	231	109.74363283339382	130	130	96.41287075524623	253	253	73.54168672666015	173	173	84.20131270301799	288	288	89.06713166329004	52	52	66.32134365888267	80	80	69.13965388196331	317	317	74.8245834478705	31	31	88.80548426239811	107	107	97.19119083542137	508	508	81.52595370366372	305	305	113.67534035922905	322	322	62.01781109280932	282	282	106.57741660175387	844	844	128.915445204686	80	80	92.41246807035088	171	171	99.45407245637851	4651	4651	106.44368490771433	50	50	88.09390760813532	265	265	101.43766527094361	17	17	52.35334617438908	383	383	107.32749992109777	398	398	117.58673391493275	163	163	93.4545003203608	151	151	87.01430708423196	16	16	77.58840120376587	247	247	71.75772449315474	134	134	106.65087332417974	246	246	80.68569631546534	320	320	104.79714814469824	377	377	108.67547869794349	105	105	80.83480815324327	154	154	94.25666747282015	0	0	-inf	64	64	95.90594799298619	251	251	114.9764914109008	145	145	77.40688554801783	107	107	92.7755486676257	68	68	105.34056897763578	587	587	88.84393698843833	629	629	126.19497129242059	125	125	80.04461376682848	50	50	111.38068446797331	278	278	107.4248474612605	80	80	111.58163868043336	383	383	71.8762207268098	71	71	88.92448745540216	217	217	73.12608262930549	847	847	128.48925686413912	136	136	78.09054982670163	381	381	114.08990303285294	87	87	74.6706117248918	37	37	83.56996314570533	299	299	90.66039479176038	410	410	89.97087805015072	199	199	85.42950336939354	1408	1408	79.90634391511914	182	182	98.41700747245712	239	239	69.26080650532413	113	113	131.39486357931298	23	23	93.70694519941648	513	513	110.53203999808393	419	419	94.95877108208515	65	65	94.23669346642008	440	440	64.62733758627147	229	229	72.90429741297692	96	96	92.79447067250017	92	92	93.91166867338305	109	109	78.95427959086483	163	163	102.47608658822668	131	131	86.41344222611939	395	395	93.99476202306461	93	93	90.91594195399038	0	0	-inf	133	133	62.94093855036123	66	66	67.11400644506621	726	726	125.87828341224282	189	189	73.73676794080268	185	185	97.61258069173428	61	61	64.33104584349897	64	64	75.32256359387505	597	597	106.12927621239399	220	220	84.16284832549925	125	125	81.98706303921749	127	127	117.78527342449338	414	414	105.98817704646957	349	349	98.16618489081988	514	514	101.93173114588599	87	87	70.29875017025124	116	116	70.58138156651593	46	46	73.53376085542484	514	514	110.49692292763156	228	228	84.17227564375794	366	366	69.63372237868012	504	504	108.85327911003081	1155	1155	115.97810785804333	568	568	103.96358788697265	199	199	109.38307382252414	73	73	124.04949774819109	30	30	92.97786320265678	68	68	80.72744939495908	1012	1012	81.005655576468	285	285	92.99500208452355	32	32	91.10203013048663	163	163	93.23185457256932	152	152	68.77447203619931	113	113	124.23574300231478	50	50	97.45037038336903	397	397	90.82628216001393	96	96	71.06915895486686	119	119	65.70006823096135	150	150	87.1568146238392	244	244	102.17713149308584	897	897	100.72013141118858	47	47	66.60760589902723	728	728	96.99474801571422	29	29	106.37542743281097	339	339	92.88772914026987	1319	1319	101.9757885974397	94	94	75.73918449539171	54	54	86.646303014385	478	478	117.09275722700916	265	265	81.79787323020258	174	174	79.37976554552117	156	156	91.84728456689241	180	180	79.54816241671627	773	773	101.06966159598527	225	225	95.85040266570934	30	30	93.08106647005103	310	310	104.0873182293298	897	897	101.99330420909219	183	183	77.68279540575422	105	105	68.29108042027563	184	184	107.27194146432207	128	128	94.49636437940927	38	38	67.01871978822606	269	269	60.92003950413821	131	131	90.76810923835144	190	190	130.53122760852594	224	224	98.33433770375554	263	263	117.27388117853657	1371	1371	128.50550395415058	60	60	93.34882051307348	22	22	60.7005511478351	61	61	67.72723457580483	124	124	100.68603707891509	120	120	77.17863927779216	445	445	120.4502036696845	141	141	91.33752629675145	1293	1293	62.70249886217346	44	44	102.14132092420024	626	626	107.83480671972416	54	54	54.628280105010006	114	114	107.49383187284347	53	53	82.38070969057969	408	408	110.59319698655017	219	219	69.47167097805627	127	127	83.18989302351633	120	120	62.77716973241665	118	118	95.91432001752845	72	72	78.80089824729791	14	14	70.77757701422102	218	218	86.76267729843327	0	0	-inf	149	149	82.08165020046847	63	63	105.17791581802423	366	366	99.70155865768514	87	87	88.21885400530894	431	431	124.16740692648888	108	108	97.73050445657101	51	51	70.76304793085257	393	393	119.20069274472127	228	228	113.84896077650956	482	482	116.91940338536374	116	116	69.42381588701834	149	149	86.09592469949135	997	997	135.79423539940365	384	384	97.08469489670692	455	455	82.38819786144299	35	35	82.37398399439036	137	137	76.76074572249718	102	102	73.26927828050799	49	49	73.8529913653743	66	66	118.11353483740879	168	168	71.38071630420484	106	106	76.88144083009414	358	358	68.7751392438803	47	47	65.69913540213192	310	310	95.39458547202898	27	27	75.50697412711357	16	16	79.5486674427254	46	46	126.06432019627601	1030	1030	136.35266286729404	158	158	106.69157012879872	875	875	84.86162174563266	188	188	81.82403290148605	166	166	65.65011929080212	91	91	73.91041288935826	37	37	71.82639396971273	43	43	90.40004645829413	646	646	137.79230067657477	93	93	111.82070866030405	288	288	137.71001582754022	149	149	105.00635080332943	69	69	83.74800997836267	236	236	68.68717058069629	42	42	117.57708513919518	356	356	108.42752169216149	165	165	93.87250738274592	162	162	93.49150369116248	34	34	66.33682907626036	831	831	65.90845409635719	213	213	98.26023291716612	276	276	89.25739873793204	279	279	108.07504437312433	257	257	91.57226685125617	941	941	122.70232912863761	83	83	96.23695915639887	82	82	106.76025474187783	617	617	116.41870724942605	25	25	59.233272359081184	76	76	99.82393231055414	117	117	102.24494303315089	231	231	120.75914354971498	21	21	109.64091163785145	129	129	89.00626081376251	70	70	74.42177652337577	80	80	62.57407364418022	244	244	92.43983377715519	96	96	69.78115721036957	94	94	83.04078827965176	462	462	130.15636370709862	533	533	81.63419442404475	21	21	75.99706385879962	50	50	91.79802635872811	76	76	105.50754485183766	106	106	84.57681951935021	182	182	94.40393832318465	48	48	78.42741940906541	33	33	101.1647184854268	39	39	80.89659687139836	512	512	114.89520216130501	13	13	105.3487157348937	125	125	90.08817830274697	361	361	82.50923436667844	182	182	97.66730927363821	148	148	119.94735108057503	50	50	98.3449880222445	112	112	92.51373127040245	518	518	77.58430925855221	80	80	76.96185514637332	247	247	108.90540042287454	536	536	128.77881637917358	154	154	107.89752275108013	1067	1067	140.94683274814216	425	425	117.99462667395397	140	140	101.55949569782713	90	90	84.41453510571311	363	363	80.59125102966829	448	448	120.85811704244342	513	513	105.63450874246787	76	76	107.86160507871108	365	365	119.61140809096459	110	110	123.30246557192038	124	124	88.800420606406	312	312	80.16024050084404	249	249	111.15125820058827	436	436	97.8620769814459	1319	1319	125.22193623343365	141	141	57.96172678274349	395	395	90.22165733625332	235	235	96.35839608304275	159	159	114.60685281810244	95	95	68.09260266257185	241	241	75.118849607357	421	421	81.5655484838289	362	362	94.32435162635824	337	337	89.51831962721127	627	627	76.27142937449113	467	467	116.1016522398109	168	168	84.54711134125719	135	135	101.54390479423107	36	36	109.20947393481285	207	207	84.77053847372306	81	81	101.86814257704532	491	491	57.79643121713042	267	267	83.88758183852158	37	37	68.21002619393406	133	133	120.791699024139	624	624	98.89274194545617	193	193	63.10031778235144	44	44	85.19013441296356	490	490	100.45529831228313	112	112	97.33780084987947	136	136	92.43840021434318	61	61	86.32096222516311	65	65	82.24388914092455	42	42	87.1832393072631	182	182	100.17317813207781	207	207	89.51775569057199	578	578	95.87710756105302	344	344	91.11614463692166	216	216	77.13108322777869	205	205	100.6785565455646	2108	2108	125.77444082228406	1123	1123	113.15843806291895	133	133	104.17501067922421	257	257	85.32211604896214	236	236	95.43718250913774	561	561	115.69641865116131	212	212	83.45459795090832	38	38	81.81653877498941	1069	1069	109.40348813844692	316	316	111.391721221706	233	233	74.02409402707708	904	904	99.09057040029836	24	24	86.6510752143267	167	167	105.52558790989426	515	515	94.38184473328594	64	64	76.10192186090347	348	348	70.23234945953457	237	237	100.27150159625009	304	304	103.71758143061933	84	84	99.66275559923871	30	30	87.90914884313368	119	119	98.88342708238113	1308	1308	91.51445975689283	194	194	85.98028500764336	475	475	96.86674674838338	291	291	81.98062604393712	112	112	71.81507379424659	156	156	112.90305052355416	202	202	105.38529789716227	740	740	113.28996332308894	764	764	101.55193759827125	43	43	89.8222079730989	815	815	124.51779363004358	306	306	80.33291609083518	101	101	76.64092347205646	479	479	75.8930351433522	163	163	82.77762205320671	445	445	68.5268762958045	0	0	-inf	128	128	112.41946815548658	species	Clostridium cadaveris
1530	142	142	145.04576713362238	0	0	-inf	0	0	-inf	31	31	145.25303891113015	0	0	-inf	0	0	-inf	0	0	-inf	0	0	-inf	0	0	-inf	0	0	-inf	13	13	142.26524058869006	0	0	-inf	108	108	141.66886428263868	0	0	-inf	0	0	-inf	0	0	-inf	0	0	-inf	0	0	-inf	0	0	-inf	0	0	-inf	62	62	144.34331310504857	0	0	-inf	0	0	-inf	0	0	-inf	0	0	-inf	0	0	-inf	0	0	-inf	0	0	-inf	193	193	148.16540314105984	0	0	-inf	0	0	-inf	0	0	-inf	0	0	-inf	0	0	-inf	0	0	-inf	0	0	-inf	0	0	-inf	57	57	148.64073143638737	0	0	-inf	0	0	-inf	0	0	-inf	0	0	-inf	0	0	-inf	34	34	142.08042903215548	0	0	-inf	0	0	-inf	0	0	-inf	0	0	-inf	0	0	-inf	0	0	-inf	0	0	-inf	0	0	-inf	0	0	-inf	57	57	144.853871615557	0	0	-inf	0	0	-inf	85	85	137.64860898315044	0	0	-inf	114	114	128.17622203223044	22	22	134.09463305258885	0	0	-inf	0	0	-inf	20	20	159.178614931322	32	32	144.46826552149574	0	0	-inf	774	774	143.41922950935196	1164	1164	144.64535077851178	0	0	-inf	0	0	-inf	0	0	-inf	28	28	141.48985265099444	0	0	-inf	132	132	139.86819890288933	0	0	-inf	0	0	-inf	0	0	-inf	0	0	-inf	0	0	-inf	117	117	144.3838744981967	0	0	-inf	0	0	-inf	0	0	-inf	0	0	-inf	0	0	-inf	0	0	-inf	0	0	-inf	24	24	157.6010629131238	0	0	-inf	18	18	139.69086497940242	0	0	-inf	0	0	-inf	34	34	148.61784287723762	0	0	-inf	0	0	-inf	0	0	-inf	76	76	149.39154833538134	0	0	-inf	15	15	141.43620464335422	0	0	-inf	0	0	-inf	17	17	145.1077354610548	0	0	-inf	12	12	139.40467209213725	0	0	-inf	0	0	-inf	0	0	-inf	0	0	-inf	0	0	-inf	13	13	140.65838095954652	0	0	-inf	275	275	148.53627134043856	0	0	-inf	0	0	-inf	0	0	-inf	34	34	119.60716736533108	0	0	-inf	0	0	-inf	0	0	-inf	19	19	148.94736842105263	0	0	-inf	0	0	-inf	69	69	142.4412382903699	0	0	-inf	0	0	-inf	0	0	-inf	0	0	-inf	36	36	70.14531616192141	0	0	-inf	0	0	-inf	58	58	140.21174584411787	0	0	-inf	0	0	-inf	0	0	-inf	0	0	-inf	0	0	-inf	0	0	-inf	0	0	-inf	0	0	-inf	0	0	-inf	0	0	-inf	10	10	149.37846633865283	0	0	-inf	0	0	-inf	0	0	-inf	0	0	-inf	0	0	-inf	0	0	-inf	0	0	-inf	0	0	-inf	0	0	-inf	0	0	-inf	0	0	-inf	111	111	144.46653279674103	0	0	-inf	0	0	-inf	0	0	-inf	0	0	-inf	0	0	-inf	0	0	-inf	0	0	-inf	0	0	-inf	2015	2015	144.75967476826233	0	0	-inf	0	0	-inf	0	0	-inf	15	15	148.8612553946912	0	0	-inf	0	0	-inf	0	0	-inf	0	0	-inf	0	0	-inf	0	0	-inf	0	0	-inf	0	0	-inf	0	0	-inf	0	0	-inf	0	0	-inf	0	0	-inf	0	0	-inf	74	74	135.59788751744088	0	0	-inf	0	0	-inf	0	0	-inf	0	0	-inf	0	0	-inf	0	0	-inf	0	0	-inf	157	157	146.86535791232407	0	0	-inf	0	0	-inf	0	0	-inf	0	0	-inf	0	0	-inf	19	19	139.11658399249288	0	0	-inf	0	0	-inf	58	58	147.40415964435746	0	0	-inf	0	0	-inf	0	0	-inf	0	0	-inf	0	0	-inf	0	0	-inf	0	0	-inf	0	0	-inf	0	0	-inf	0	0	-inf	0	0	-inf	0	0	-inf	0	0	-inf	0	0	-inf	0	0	-inf	0	0	-inf	0	0	-inf	0	0	-inf	0	0	-inf	0	0	-inf	0	0	-inf	0	0	-inf	0	0	-inf	0	0	-inf	0	0	-inf	10	10	152.2821400603224	0	0	-inf	0	0	-inf	0	0	-inf	0	0	-inf	0	0	-inf	8	8	150.7758432259793	0	0	-inf	0	0	-inf	0	0	-inf	0	0	-inf	0	0	-inf	0	0	-inf	0	0	-inf	0	0	-inf	105	105	147.8765061625628	0	0	-inf	38	38	151.25389332093798	495	495	144.5655389919552	0	0	-inf	40	40	149.552063124109	0	0	-inf	9	9	133.88888888888889	253	253	143.71203111480287	0	0	-inf	10	10	138.02931668593934	0	0	-inf	0	0	-inf	0	0	-inf	0	0	-inf	538	538	147.7667695205352	0	0	-inf	0	0	-inf	0	0	-inf	350	350	147.02744329981945	0	0	-inf	0	0	-inf	0	0	-inf	161	161	155.30751174043723	0	0	-inf	0	0	-inf	0	0	-inf	0	0	-inf	24	24	164.96174400859175	0	0	-inf	0	0	-inf	0	0	-inf	9	9	146.33333333333334	0	0	-inf	0	0	-inf	0	0	-inf	0	0	-inf	0	0	-inf	0	0	-inf	24	24	140.73408213092392	0	0	-inf	0	0	-inf	0	0	-inf	0	0	-inf	0	0	-inf	0	0	-inf	0	0	-inf	0	0	-inf	12	12	144.5	0	0	-inf	116	116	134.09433899825947	0	0	-inf	0	0	-inf	0	0	-inf	0	0	-inf	0	0	-inf	30	30	151.45479535983802	0	0	-inf	0	0	-inf	0	0	-inf	0	0	-inf	0	0	-inf	0	0	-inf	0	0	-inf	0	0	-inf	0	0	-inf	0	0	-inf	0	0	-inf	0	0	-inf	0	0	-inf	11	11	143.09117965128314	0	0	-inf	0	0	-inf	0	0	-inf	96	96	147.8265953702097	0	0	-inf	0	0	-inf	0	0	-inf	320	320	151.9252248236546	0	0	-inf	0	0	-inf	9	9	150.0	0	0	-inf	14	14	147.55737038078962	0	0	-inf	0	0	-inf	0	0	-inf	0	0	-inf	0	0	-inf	0	0	-inf	0	0	-inf	0	0	-inf	0	0	-inf	0	0	-inf	0	0	-inf	0	0	-inf	0	0	-inf	0	0	-inf	0	0	-inf	0	0	-inf	0	0	-inf	0	0	-inf	0	0	-inf	0	0	-inf	405	405	146.36256104364858	0	0	-inf	0	0	-inf	46	46	139.98707776872743	0	0	-inf	0	0	-inf	0	0	-inf	15	15	130.43275974414757	21	21	141.83209263641672	136	136	144.63928548122868	194	194	139.84694888967334	0	0	-inf	0	0	-inf	0	0	-inf	0	0	-inf	0	0	-inf	37	37	138.42602452485596	21	21	133.75803956763656	0	0	-inf	0	0	-inf	0	0	-inf	0	0	-inf	585	585	142.31783797013568	14	14	117.32247075795277	8	8	145.72015645392833	94	94	135.59367452938457	19	19	149.05422922865097	0	0	-inf	0	0	-inf	0	0	-inf	0	0	-inf	0	0	-inf	0	0	-inf	35	35	139.1495299770028	103	103	142.96846626005865	0	0	-inf	0	0	-inf	0	0	-inf	0	0	-inf	31	31	130.80302919909403	0	0	-inf	0	0	-inf	0	0	-inf	0	0	-inf	0	0	-inf	0	0	-inf	354	354	144.4293308923468	8	8	113.2079996155536	0	0	-inf	0	0	-inf	0	0	-inf	0	0	-inf	0	0	-inf	0	0	-inf	0	0	-inf	0	0	-inf	0	0	-inf	7	7	143.32892781536816	0	0	-inf	9	9	127.79504653716737	0	0	-inf	0	0	-inf	0	0	-inf	0	0	-inf	0	0	-inf	122	122	146.6607261559611	0	0	-inf	0	0	-inf	0	0	-inf	24	24	145.4223903213974	10	10	135.97696957313246	0	0	-inf	0	0	-inf	0	0	-inf	0	0	-inf	55	55	148.3367356571557	0	0	-inf	0	0	-inf	973	973	129.93960549771103	0	0	-inf	172	172	147.5159957517912	0	0	-inf	0	0	-inf	0	0	-inf	0	0	-inf	0	0	-inf	0	0	-inf	0	0	-inf	0	0	-inf	21	21	142.28184909144608	0	0	-inf	152	152	146.65068478558914	29	29	152.27155374007734	0	0	-inf	11	11	148.99262099276072	93	93	143.29734979006096	0	0	-inf	0	0	-inf	0	0	-inf	0	0	-inf	0	0	-inf	16	16	135.1875	0	0	-inf	17	17	130.30385760683524	20	20	144.99357545626907	24	24	137.94416573899537	107	107	149.65174506282506	20	20	109.04834906734808	0	0	-inf	0	0	-inf	0	0	-inf	0	0	-inf	0	0	-inf	29	29	146.5137670509058	0	0	-inf	252	252	145.4534140578447	0	0	-inf	13	13	144.07084767697495	0	0	-inf	0	0	-inf	0	0	-inf	165	165	148.0352802711983	0	0	-inf	323	323	143.97191978788936	0	0	-inf	0	0	-inf	0	0	-inf	0	0	-inf	0	0	-inf	0	0	-inf	0	0	-inf	0	0	-inf	12	12	147.32363050588845	10	10	113.27312024870746	36	36	144.83483117560726	0	0	-inf	15	15	142.13333333333333	0	0	-inf	0	0	-inf	0	0	-inf	1149	1149	136.6990220780946	0	0	-inf	35	35	139.4069047363592	0	0	-inf	0	0	-inf	0	0	-inf	0	0	-inf	0	0	-inf	0	0	-inf	0	0	-inf	0	0	-inf	0	0	-inf	0	0	-inf	0	0	-inf	71	71	150.50490701199868	0	0	-inf	10	10	148.18677215683365	0	0	-inf	306	306	147.66846480246835	0	0	-inf	0	0	-inf	197	197	143.8153235049395	0	0	-inf	41	41	146.00313548963317	0	0	-inf	131	131	142.60999008016825	0	0	-inf	0	0	-inf	0	0	-inf	0	0	-inf	0	0	-inf	0	0	-inf	80	80	138.6375	0	0	-inf	0	0	-inf	0	0	-inf	0	0	-inf	0	0	-inf	0	0	-inf	0	0	-inf	0	0	-inf	0	0	-inf	0	0	-inf	0	0	-inf	7	7	134.85714285714286	0	0	-inf	17	17	147.25672576378275	0	0	-inf	0	0	-inf	0	0	-inf	0	0	-inf	0	0	-inf	0	0	-inf	23	23	135.34279669597225	43	43	142.23457758443178	0	0	-inf	50	50	146.380125651527	0	0	-inf	252	252	141.42961213042395	0	0	-inf	0	0	-inf	37	37	147.0037306465969	43	43	138.7767971899602	0	0	-inf	0	0	-inf	389	389	141.0323934942028	0	0	-inf	116	116	143.61521394787783	0	0	-inf	0	0	-inf	0	0	-inf	0	0	-inf	0	0	-inf	0	0	-inf	7	7	133.71428571428572	0	0	-inf	0	0	-inf	0	0	-inf	0	0	-inf	0	0	-inf	10	10	143.3412226905591	41	41	145.90995920547536	7	7	142.15611265623477	20	20	136.25167709725778	0	0	-inf	0	0	-inf	0	0	-inf	0	0	-inf	0	0	-inf	0	0	-inf	0	0	-inf	44	44	151.70722679898444	0	0	-inf	0	0	-inf	0	0	-inf	0	0	-inf	17	17	140.51073531369335	0	0	-inf	0	0	-inf	23	23	143.35810168720366	0	0	-inf	0	0	-inf	0	0	-inf	0	0	-inf	0	0	-inf	0	0	-inf	0	0	-inf	0	0	-inf	21	21	147.629481731648	0	0	-inf	0	0	-inf	0	0	-inf	0	0	-inf	0	0	-inf	0	0	-inf	67	67	142.23170321847564	0	0	-inf	0	0	-inf	0	0	-inf	0	0	-inf	0	0	-inf	0	0	-inf	0	0	-inf	0	0	-inf	0	0	-inf	0	0	-inf	0	0	-inf	0	0	-inf	10	10	151.77523283663396	0	0	-inf	0	0	-inf	0	0	-inf	0	0	-inf	species	Clostridium carnis
1533	10	10	71.98872800614443	0	0	-inf	0	0	-inf	0	0	-inf	0	0	-inf	0	0	-inf	0	0	-inf	0	0	-inf	0	0	-inf	0	0	-inf	0	0	-inf	0	0	-inf	0	0	-inf	0	0	-inf	0	0	-inf	0	0	-inf	0	0	-inf	0	0	-inf	0	0	-inf	0	0	-inf	0	0	-inf	0	0	-inf	0	0	-inf	0	0	-inf	0	0	-inf	0	0	-inf	0	0	-inf	0	0	-inf	15	15	70.39377795836897	0	0	-inf	0	0	-inf	0	0	-inf	0	0	-inf	0	0	-inf	0	0	-inf	0	0	-inf	0	0	-inf	0	0	-inf	0	0	-inf	0	0	-inf	0	0	-inf	0	0	-inf	0	0	-inf	0	0	-inf	0	0	-inf	0	0	-inf	0	0	-inf	0	0	-inf	0	0	-inf	0	0	-inf	0	0	-inf	0	0	-inf	0	0	-inf	0	0	-inf	0	0	-inf	0	0	-inf	33	33	68.35835578926573	0	0	-inf	0	0	-inf	0	0	-inf	0	0	-inf	0	0	-inf	9	9	84.73709828001464	0	0	-inf	0	0	-inf	76	76	69.90571978411347	186	186	100.65511946721456	0	0	-inf	0	0	-inf	0	0	-inf	0	0	-inf	0	0	-inf	12	12	84.65019236063286	0	0	-inf	0	0	-inf	0	0	-inf	0	0	-inf	0	0	-inf	13	13	116.42183315114073	0	0	-inf	0	0	-inf	0	0	-inf	0	0	-inf	0	0	-inf	0	0	-inf	0	0	-inf	0	0	-inf	0	0	-inf	0	0	-inf	0	0	-inf	0	0	-inf	0	0	-inf	0	0	-inf	0	0	-inf	0	0	-inf	0	0	-inf	0	0	-inf	0	0	-inf	0	0	-inf	0	0	-inf	0	0	-inf	0	0	-inf	0	0	-inf	0	0	-inf	0	0	-inf	0	0	-inf	0	0	-inf	0	0	-inf	0	0	-inf	0	0	-inf	7	7	96.45528680739116	0	0	-inf	0	0	-inf	0	0	-inf	51	51	79.962923010439	0	0	-inf	9	9	70.29754705331591	0	0	-inf	0	0	-inf	0	0	-inf	0	0	-inf	42	42	84.51551375371358	0	0	-inf	0	0	-inf	0	0	-inf	0	0	-inf	0	0	-inf	0	0	-inf	0	0	-inf	12	12	73.01079865862145	0	0	-inf	0	0	-inf	0	0	-inf	0	0	-inf	0	0	-inf	0	0	-inf	0	0	-inf	0	0	-inf	0	0	-inf	0	0	-inf	0	0	-inf	0	0	-inf	0	0	-inf	0	0	-inf	0	0	-inf	0	0	-inf	0	0	-inf	0	0	-inf	0	0	-inf	0	0	-inf	0	0	-inf	0	0	-inf	0	0	-inf	0	0	-inf	0	0	-inf	0	0	-inf	0	0	-inf	0	0	-inf	0	0	-inf	0	0	-inf	0	0	-inf	70	70	96.9832560770916	0	0	-inf	0	0	-inf	0	0	-inf	0	0	-inf	0	0	-inf	0	0	-inf	0	0	-inf	0	0	-inf	0	0	-inf	0	0	-inf	0	0	-inf	0	0	-inf	0	0	-inf	0	0	-inf	0	0	-inf	0	0	-inf	0	0	-inf	0	0	-inf	0	0	-inf	0	0	-inf	0	0	-inf	0	0	-inf	0	0	-inf	0	0	-inf	0	0	-inf	11	11	75.3972826854577	0	0	-inf	0	0	-inf	0	0	-inf	0	0	-inf	0	0	-inf	0	0	-inf	0	0	-inf	0	0	-inf	0	0	-inf	0	0	-inf	0	0	-inf	0	0	-inf	0	0	-inf	0	0	-inf	0	0	-inf	0	0	-inf	0	0	-inf	0	0	-inf	0	0	-inf	0	0	-inf	0	0	-inf	0	0	-inf	0	0	-inf	0	0	-inf	0	0	-inf	0	0	-inf	0	0	-inf	0	0	-inf	0	0	-inf	0	0	-inf	0	0	-inf	0	0	-inf	0	0	-inf	0	0	-inf	0	0	-inf	0	0	-inf	0	0	-inf	0	0	-inf	0	0	-inf	0	0	-inf	0	0	-inf	0	0	-inf	0	0	-inf	0	0	-inf	0	0	-inf	0	0	-inf	0	0	-inf	0	0	-inf	0	0	-inf	0	0	-inf	0	0	-inf	0	0	-inf	15	15	78.67686725970952	0	0	-inf	0	0	-inf	0	0	-inf	0	0	-inf	8	8	94.68335693230325	0	0	-inf	0	0	-inf	0	0	-inf	0	0	-inf	0	0	-inf	0	0	-inf	15	15	100.33924525391079	0	0	-inf	0	0	-inf	0	0	-inf	19	19	55.353964356833245	0	0	-inf	0	0	-inf	0	0	-inf	8	8	67.18278541328874	0	0	-inf	0	0	-inf	0	0	-inf	0	0	-inf	0	0	-inf	0	0	-inf	0	0	-inf	0	0	-inf	110	110	111.7711409320609	0	0	-inf	0	0	-inf	0	0	-inf	0	0	-inf	0	0	-inf	0	0	-inf	0	0	-inf	0	0	-inf	0	0	-inf	0	0	-inf	0	0	-inf	0	0	-inf	0	0	-inf	0	0	-inf	0	0	-inf	0	0	-inf	0	0	-inf	11	11	72.25888761675688	0	0	-inf	0	0	-inf	0	0	-inf	0	0	-inf	0	0	-inf	0	0	-inf	0	0	-inf	0	0	-inf	0	0	-inf	0	0	-inf	0	0	-inf	0	0	-inf	0	0	-inf	0	0	-inf	0	0	-inf	0	0	-inf	0	0	-inf	0	0	-inf	0	0	-inf	0	0	-inf	0	0	-inf	0	0	-inf	0	0	-inf	0	0	-inf	0	0	-inf	0	0	-inf	0	0	-inf	13	13	96.17608952636313	0	0	-inf	0	0	-inf	0	0	-inf	0	0	-inf	0	0	-inf	0	0	-inf	0	0	-inf	0	0	-inf	0	0	-inf	0	0	-inf	0	0	-inf	0	0	-inf	0	0	-inf	0	0	-inf	0	0	-inf	0	0	-inf	0	0	-inf	0	0	-inf	0	0	-inf	0	0	-inf	0	0	-inf	0	0	-inf	0	0	-inf	0	0	-inf	0	0	-inf	29	29	99.53127285913124	0	0	-inf	0	0	-inf	7	7	90.43063741046356	0	0	-inf	0	0	-inf	0	0	-inf	0	0	-inf	0	0	-inf	0	0	-inf	15	15	102.68941211929739	0	0	-inf	0	0	-inf	0	0	-inf	0	0	-inf	0	0	-inf	19	19	90.90355308546965	0	0	-inf	0	0	-inf	0	0	-inf	0	0	-inf	0	0	-inf	8	8	75.75	0	0	-inf	0	0	-inf	9	9	77.34588711231387	0	0	-inf	0	0	-inf	0	0	-inf	0	0	-inf	0	0	-inf	0	0	-inf	0	0	-inf	0	0	-inf	0	0	-inf	0	0	-inf	0	0	-inf	0	0	-inf	0	0	-inf	0	0	-inf	0	0	-inf	0	0	-inf	0	0	-inf	0	0	-inf	0	0	-inf	0	0	-inf	13	13	85.82321130868336	0	0	-inf	0	0	-inf	0	0	-inf	0	0	-inf	0	0	-inf	0	0	-inf	0	0	-inf	0	0	-inf	0	0	-inf	0	0	-inf	0	0	-inf	0	0	-inf	0	0	-inf	0	0	-inf	0	0	-inf	0	0	-inf	0	0	-inf	0	0	-inf	0	0	-inf	0	0	-inf	0	0	-inf	0	0	-inf	0	0	-inf	7	7	79.97230464973711	0	0	-inf	0	0	-inf	0	0	-inf	0	0	-inf	0	0	-inf	0	0	-inf	0	0	-inf	596	596	74.3562310951704	0	0	-inf	16	16	112.60012262451352	0	0	-inf	0	0	-inf	0	0	-inf	0	0	-inf	0	0	-inf	0	0	-inf	0	0	-inf	0	0	-inf	0	0	-inf	0	0	-inf	19	19	108.7315704157055	0	0	-inf	0	0	-inf	0	0	-inf	10	10	72.61766386363946	0	0	-inf	0	0	-inf	0	0	-inf	0	0	-inf	0	0	-inf	0	0	-inf	0	0	-inf	0	0	-inf	0	0	-inf	0	0	-inf	0	0	-inf	13	13	78.3489838906119	0	0	-inf	0	0	-inf	0	0	-inf	0	0	-inf	0	0	-inf	0	0	-inf	0	0	-inf	8	8	89.3009142248218	0	0	-inf	0	0	-inf	0	0	-inf	0	0	-inf	0	0	-inf	0	0	-inf	0	0	-inf	16	16	78.2040777907793	0	0	-inf	0	0	-inf	0	0	-inf	0	0	-inf	0	0	-inf	0	0	-inf	0	0	-inf	0	0	-inf	0	0	-inf	0	0	-inf	0	0	-inf	0	0	-inf	0	0	-inf	0	0	-inf	0	0	-inf	0	0	-inf	86	86	92.34966941205965	0	0	-inf	0	0	-inf	0	0	-inf	0	0	-inf	0	0	-inf	0	0	-inf	0	0	-inf	0	0	-inf	0	0	-inf	0	0	-inf	0	0	-inf	0	0	-inf	0	0	-inf	0	0	-inf	0	0	-inf	0	0	-inf	0	0	-inf	11	11	86.6841033583403	0	0	-inf	0	0	-inf	84	84	81.47493158522181	0	0	-inf	0	0	-inf	0	0	-inf	7	7	85.60443660802522	0	0	-inf	0	0	-inf	0	0	-inf	0	0	-inf	0	0	-inf	0	0	-inf	0	0	-inf	0	0	-inf	0	0	-inf	0	0	-inf	47	47	61.69098733169675	0	0	-inf	0	0	-inf	0	0	-inf	0	0	-inf	0	0	-inf	0	0	-inf	0	0	-inf	0	0	-inf	0	0	-inf	0	0	-inf	0	0	-inf	0	0	-inf	0	0	-inf	0	0	-inf	0	0	-inf	0	0	-inf	0	0	-inf	0	0	-inf	0	0	-inf	0	0	-inf	0	0	-inf	15	15	96.8908158298052	0	0	-inf	0	0	-inf	0	0	-inf	9	9	93.39388632239485	0	0	-inf	18	18	61.57637083572686	18	18	77.25295197920859	0	0	-inf	0	0	-inf	0	0	-inf	0	0	-inf	0	0	-inf	0	0	-inf	0	0	-inf	0	0	-inf	0	0	-inf	0	0	-inf	0	0	-inf	0	0	-inf	0	0	-inf	0	0	-inf	0	0	-inf	0	0	-inf	0	0	-inf	0	0	-inf	0	0	-inf	0	0	-inf	0	0	-inf	0	0	-inf	0	0	-inf	0	0	-inf	0	0	-inf	0	0	-inf	0	0	-inf	0	0	-inf	0	0	-inf	0	0	-inf	9	9	69.78627158310778	0	0	-inf	0	0	-inf	0	0	-inf	0	0	-inf	0	0	-inf	0	0	-inf	0	0	-inf	0	0	-inf	0	0	-inf	0	0	-inf	0	0	-inf	0	0	-inf	16	16	74.58677082913775	0	0	-inf	0	0	-inf	0	0	-inf	0	0	-inf	0	0	-inf	22	22	98.60019745066968	0	0	-inf	0	0	-inf	0	0	-inf	0	0	-inf	0	0	-inf	0	0	-inf	0	0	-inf	0	0	-inf	0	0	-inf	0	0	-inf	10	10	71.1335628660303	0	0	-inf	0	0	-inf	0	0	-inf	0	0	-inf	0	0	-inf	0	0	-inf	species	Clostridium fallax
1534	55	55	53.52390169480978	124	124	96.12965010528771	21	21	60.607554707261016	70	55	50.74876694527573	22	22	49.299315479795226	0	0	-inf	0	0	-inf	13	13	50.942643477779136	44	34	147.13972802223807	101	101	49.178550219414355	42	42	46.84456285974778	7	7	46.454939211512034	119	104	105.04665367068026	29	29	53.81782303030521	53	53	41.98584496909539	7	7	43.555787387719484	31	31	51.702588878803546	30	30	80.79377420436585	35	35	48.486296874755794	11	11	92.19748105405631	29	29	53.65391817389291	0	0	-inf	0	0	-inf	43	43	42.721608904751726	17	17	54.49567099242311	16	16	43.877905531656324	29	29	72.94119254479028	0	0	-inf	82	82	55.33757046899329	40	40	43.74301377461938	0	0	-inf	8	8	41.75861046343716	13	13	48.83542778811513	9	9	43.20144025604771	77	77	107.83169641478237	32	32	52.27888710748731	12	12	53.956740587957555	22	22	60.20783249175763	0	0	-inf	37	37	46.74287662712685	0	0	-inf	24	24	111.46981398999604	0	0	-inf	7	7	49.61589839164182	7	7	43.24858791002537	16	16	50.27006140232348	0	0	-inf	12	12	58.076569243363984	15	15	42.8	20	20	55.6991717815863	8	8	53.0	0	0	-inf	17	17	46.854164276736014	9	9	58.784746216465805	0	0	-inf	18	18	49.55699151863267	94	94	67.31989304424538	12	12	51.98690638047533	64	64	47.31389032668921	43	43	54.71901225846243	8	8	54.763066778159164	0	0	-inf	18	18	53.379858692832684	45	45	43.64792444287349	27	27	42.687372850136086	322	322	52.57546687202966	796	796	66.2077723646325	33	33	48.664541907921844	17	17	47.108375210721185	37	37	51.28934840653083	25	25	47.063277745519166	40	40	43.49181583211785	59	59	47.20146492508166	47	36	109.40884137762528	21	21	45.017859914597324	0	0	-inf	17	17	53.929820869098755	29	29	51.6214048733994	0	0	-inf	0	0	-inf	11	11	46.839478240411125	22	22	52.17338703873222	8	8	45.86915212932264	22	22	51.940958697820065	24	24	51.57974693856146	94	74	122.4799531729428	45	45	87.20236066173122	13	13	45.80031633035434	53	40	124.46671926455483	19	19	50.50454538217008	11	11	44.148890922933916	10	10	44.74999078827306	16	16	73.12431311400752	9	9	55.77763816493349	0	0	-inf	23	23	47.06628339603664	0	0	-inf	122	122	92.49488630162239	260	260	112.56907428728006	18	18	45.6848014336052	0	0	-inf	0	0	-inf	17	17	64.77867113866944	18	18	58.08181019272167	31	31	45.7730317720541	51	51	41.56346644316803	0	0	-inf	8	8	105.90250903532582	31	31	44.77968648853806	8	8	42.120831015942926	35	35	46.37624864906465	10	10	50.939671271728805	32	32	47.6875	22	22	49.68755326752975	74	65	49.32178466031123	25	25	46.78679900663282	23	23	46.66770616203185	97	85	48.9911256074455	62	42	102.7924890891321	17	17	122.48650949670808	23	23	104.63521335841423	217	217	48.9712394430409	14	14	44.753093950050214	29	29	43.634855935564595	18	18	43.00297948815148	11	11	43.41906238604975	94	94	51.02242020424134	111	65	153.35361490705736	0	0	-inf	66	66	67.80932129166487	10	10	42.78822509939086	0	0	-inf	18	18	49.86630601906911	0	0	-inf	7	7	43.77868478411891	0	0	-inf	20	20	45.94744935190246	8	8	45.399550187941735	18	18	45.420537518019444	12	12	44.53367602455054	11	11	45.134383671241665	37	37	57.53300685832512	0	0	-inf	10	10	45.91188671819022	0	0	-inf	50	37	49.24294872814258	18	18	44.72397384958755	15	15	49.01344959604762	65	65	49.01963153167692	0	0	-inf	0	0	-inf	24	24	56.10635784301968	654	654	44.99527737179438	36	36	53.11842292483177	20	20	45.4535952682625	20	20	45.87645019878171	37	37	60.033104125528396	42	42	43.01286501744469	0	0	-inf	0	0	-inf	15	15	45.83216045118211	936	936	54.14477007167256	38	38	51.063781356430695	0	0	-inf	26	26	51.225869257105344	12	12	45.47120758305608	0	0	-inf	0	0	-inf	0	0	-inf	19	19	51.870254408630394	18	18	41.16637265239832	80	48	153.18809371308507	21	21	50.107982675363615	0	0	-inf	0	0	-inf	11	11	44.92402466855412	46	46	45.071756612564435	0	0	-inf	0	0	-inf	13	13	60.82179461982239	18	18	76.46963636353529	31	31	59.184599724538344	20	20	45.99682819704411	7	7	47.612038749637414	27	27	45.969867264358705	16	16	46.92830085889911	11	11	49.528647136359666	45	45	53.59492819655488	13	13	49.979225075361555	34	34	47.34203236589438	17	17	52.0	48	36	52.046365908118865	10	10	69.07217061725886	11	11	48.83453630631971	7	7	42.23423004382704	0	0	-inf	16	16	57.369596253377296	18	18	48.95297606386352	143	132	138.96399058397114	0	0	-inf	17	17	85.44037948488587	8	8	42.03553390593274	16	16	54.38439386206872	0	0	-inf	14	14	52.968094566812425	12	12	45.587238630124396	20	20	47.206053466369305	13	13	57.11729322774265	0	0	-inf	13	13	49.80617159541194	0	0	-inf	0	0	-inf	0	0	-inf	0	0	-inf	9	9	43.547147062765745	10	10	55.312994569054	103	103	83.98056977647344	0	0	-inf	11	11	67.53662698917421	13	13	44.82947847538098	58	58	70.47523275421143	26	26	46.299519697250275	47	31	144.40646997986826	165	86	157.5277170789144	0	0	-inf	47	27	131.86736113406124	60	60	66.81584227359792	9	9	43.065029181105	12	12	78.77219375551293	15	15	72.32107619605489	8	8	60.744538858218675	48	48	52.953559436480866	9	9	86.24530363773775	10	10	70.02914139223984	25	25	42.52847348414657	20	20	42.36089207095488	18	18	49.59931287187031	38	38	48.23231161666449	10	10	43.608578637723824	7	7	44.33097843297453	86	86	49.05302742726053	0	0	-inf	13	13	45.41929180683326	12	12	43.68993505113155	48	48	44.14424025318831	40	40	56.72559261757431	0	0	-inf	22	22	52.389763787330935	8	8	53.97639789775538	18	18	65.64199738255662	8	8	46.30803509322899	29	29	46.26117441511033	75	75	46.47547319166543	0	0	-inf	27	27	43.5699877704768	57	57	52.490258551006654	162	162	52.60870364502732	0	0	-inf	16	16	42.764087296526014	86	86	77.8040466637827	96	96	56.24745695242365	94	82	93.73205815345415	15	15	76.69414813361163	9	9	86.37423384181878	35	35	51.17251695345696	26	26	56.76528167274109	9	9	46.816956924434336	41	41	55.46919560334946	13	13	49.13614879376879	84	84	43.66439094550023	10	10	41.84834864161712	13	13	49.52237842291297	50	50	63.472038885560046	54	54	51.65247531914628	19	19	50.746598054936214	16	16	48.546167912117006	16	16	53.16482700486856	19	19	58.7726748990749	22	22	41.71266231342902	26	26	42.0	207	194	70.9964709034718	12	12	68.6207627124193	11	11	62.81929999971503	98	98	52.7981444346206	0	0	-inf	0	0	-inf	60	60	47.835298356301465	34	34	45.98714128152372	21	21	50.191522659555325	39	39	50.071878604427	0	0	-inf	35	35	46.153008171993456	12	12	52.88026039267052	20	20	44.66923548264752	44	44	45.50244653950738	8	8	63.27564481819605	39	25	160.2999831408944	25	25	86.32016913548556	54	54	47.95971527623862	20	20	44.932038188753396	0	0	-inf	24	24	47.333333333333336	57	50	49.35516310344155	0	0	-inf	0	0	-inf	0	0	-inf	10	10	51.95130323704139	21	21	45.07175682010644	0	0	-inf	27	27	51.68672351723269	48	48	43.094248026730114	20	20	46.03544469525528	7	7	119.40634378640472	37	37	53.396460744819244	38	38	47.045630589654415	120	120	48.70911947288005	0	0	-inf	36	36	50.98835377232621	36	29	82.84013535955675	0	0	-inf	113	113	41.94453877660245	16	16	43.988695308650705	0	0	-inf	9	9	64.16190527446108	36	36	107.1022736461876	41	41	49.36234219646737	44	44	46.2602001606061	73	73	136.70150284092236	65	65	52.53227180344848	13	13	78.2552474276896	0	0	-inf	20	20	54.22280250893747	17	17	56.863472328290364	26	26	44.36883812185823	0	0	-inf	40	40	52.33461892055983	64	53	127.19718724281704	10	10	79.4400675556096	0	0	-inf	67	67	60.88678512048371	49	49	49.887396334859574	55	55	55.37655489891336	8	8	43.191756826189696	0	0	-inf	23	23	61.53614224989559	11	11	49.83627129534227	13	13	44.6243766440998	37	37	87.10749749839198	7	7	52.72039508604467	39	39	48.82640289215442	13	13	45.92843765161027	70	70	49.531650198750796	20	20	97.2009588841974	12	12	44.152538947026265	17	17	80.53204164686012	19	19	70.32939820069227	33	33	50.92876659373935	66	66	55.136891127774945	24	24	46.91076349401723	71	71	47.51181645289819	7	7	79.27575443246474	27	27	59.10995711587756	42	42	44.8660592072536	202	202	49.12114005769421	87	72	47.42168506549426	43	43	53.54437080160556	75	57	78.8457228990376	19	19	47.92422289141799	0	0	-inf	81	41	147.79682348205182	53	53	51.77591984669323	138	117	66.20091351824881	31	31	50.8587905970226	8	8	44.82995128834866	22	22	49.52835085607323	24	24	55.111035433678474	11	11	42.25601288660103	20	20	48.730256121069154	0	0	-inf	48	48	43.22618806652661	62	62	51.642416271212895	23	23	47.170396661741115	18	18	53.74009497225865	55	55	51.10923988079565	9	9	42.518221880492085	19	19	50.07833884921555	0	0	-inf	55	55	50.732521545001354	14	14	45.863788943882504	10	10	46.83371362354445	74	74	40.77658515322845	28	28	111.28046146883565	27	27	46.234132840078914	0	0	-inf	93	93	49.632571400213635	17	17	65.33201127882762	53	53	79.14071852508002	30	30	52.73120152951259	13	13	66.83816447801168	71	55	120.85151697909166	31	31	49.51157011604609	41	41	72.69190543024023	24	24	43.406800628784374	0	0	-inf	0	0	-inf	0	0	-inf	103	103	65.65651667363498	0	0	-inf	19	19	66.90089656005807	14	14	48.741543232590836	0	0	-inf	54	54	45.878065311962416	16	16	42.849368266151565	20	20	65.6489257350797	0	0	-inf	7	7	55.192898346492	15	15	98.25544776309174	32	32	79.53352964303551	7	7	49.285714285714285	748	748	64.8865577939171	0	0	-inf	151	151	59.751681631478675	7	7	44.844677416381295	0	0	-inf	10	10	59.8	36	36	41.94444444444444	7	7	42.8681156601158	7	7	42.61131723051122	12	12	47.48082635502596	24	24	70.20958085147791	21	21	45.0102726675393	0	0	-inf	17	17	43.20927301130585	0	0	-inf	13	13	66.9400911745387	0	0	-inf	75	75	57.6276178372486	159	109	142.65142489049245	45	45	47.14560909017454	0	0	-inf	8	8	49.47177324388289	17	17	58.25037459115294	19	19	58.520289454660734	16	16	54.94530573006424	24	24	60.977860229743435	10	10	45.4094290144563	41	30	131.17206884536128	64	64	47.18671533269737	12	12	47.88292944524681	0	0	-inf	18	18	49.545181956838675	0	0	-inf	10	10	67.65201671201898	9	9	116.87592668673167	8	8	62.98093552327357	23	23	52.41664041112765	77	77	50.06552361247395	0	0	-inf	24	24	53.638729226712314	58	58	99.3856495259169	0	0	-inf	0	0	-inf	48	41	119.9440363364826	22	22	42.96695103525893	251	251	48.65843414830123	19	19	53.97007402050891	0	0	-inf	27	27	44.96230578052136	100	100	116.80869589847016	46	39	89.08659598797547	0	0	-inf	8	8	46.17423874490325	0	0	-inf	11	11	58.571977658781854	10	10	79.82444787074593	8	8	47.55197253237071	8	8	44.18262471611994	57	57	52.75143240703333	13	13	69.24737169050115	18	18	57.12053028417885	0	0	-inf	150	137	96.48135169841322	15	15	57.900378068482155	31	31	47.171115598952376	0	0	-inf	0	0	-inf	24	24	42.9807768641536	13	13	46.947405977449044	0	0	-inf	0	0	-inf	27	27	78.81852916222758	8	8	44.94193540254775	26	26	51.42241369451142	15	15	56.09515015035582	0	0	-inf	26	26	46.76339128254231	13	13	45.92307692307692	23	23	58.62988162180861	16	16	50.41674596297233	19	19	50.49317528767142	14	14	44.581009192818684	18	18	45.32361058991889	90	90	46.81562988873137	16	16	52.82734207956983	11	11	47.27272727272727	29	29	140.8060645375387	15	15	47.74115897079937	0	0	-inf	33	33	120.69214544890878	14	14	49.29523339676161	0	0	-inf	23	23	95.73545566787269	0	0	-inf	32	32	44.59375	30	30	44.055522229275525	20	20	51.03794669282332	0	0	-inf	0	0	-inf	0	0	-inf	36	36	58.48512569423295	10	10	63.74106052710706	25	25	52.38322724760744	20	20	42.963425077709566	14	14	48.12516073460368	0	0	-inf	393	266	155.58613333123697	0	0	-inf	10	10	42.09827560572969	83	83	49.688295933453674	9	9	43.0	73	57	49.239869672769025	23	23	45.91304347826087	0	0	-inf	7	7	41.217408757242545	26	26	71.0953621046629	58	58	78.68078183728984	17	17	44.86892027427962	43	43	45.51502707971564	25	25	44.62906758771596	92	92	50.837779767756196	62	62	45.56240367382324	22	22	50.31475408844385	10	10	47.352264002694255	40	25	118.54174145782645	0	0	-inf	100	100	49.12927262245105	215	215	46.451015775175215	19	19	58.95739535563367	95	95	52.079477851104905	0	0	-inf	35	35	54.776152793526336	16	16	72.51871022436858	21	21	40.7252181345963	43	43	53.743234443873874	0	0	-inf	95	95	100.98915381198351	18	18	52.72045729883499	25	25	46.21135515123089	14	14	51.4879568057159	15	15	65.02080654946793	59	59	48.005704269892334	8	8	52.20642701745097	62	62	50.44709618127965	15	15	61.74793734402441	18	18	51.5811289317314	41	41	89.4137960686554	16	16	45.996074957531064	11	11	45.614654254731796	16	16	96.43087624371339	27	27	43.547387502509714	132	132	52.678755597093996	69	69	45.779044804491356	21	21	53.14462527844109	12	12	44.73279486070483	18	18	48.41186285135879	27	27	61.12351794709217	21	21	43.87958939466305	21	21	54.46033156406319	31	31	74.50083280881256	9	9	59.84319423635998	39	39	76.89560489359584	7	7	54.803986559978846	18	18	51.82352091615905	26	26	84.69142719636321	55	39	48.37552758881099	51	40	96.69957246194289	0	0	-inf	34	34	43.84885813235986	10	10	70.41923772821355	9	9	47.79844600355667	97	84	48.744212166905506	37	37	45.317456571309286	50	50	85.48891223692881	0	0	-inf	26	26	43.81013836232654	24	24	65.81922268794636	54	54	49.171140225678386	216	162	112.47442948214815	100	93	53.19077555106442	26	26	48.606265019517615	57	57	48.01745804669085	75	75	43.37028804224311	66	51	47.41215416336156	21	21	72.51408600827601	106	106	50.08193532951004	18	18	66.32749128275967	0	0	-inf	22	22	60.08500104110232	15	15	45.630023515555074	55	55	66.22104401142387	0	0	-inf	55	55	51.7326942963428	0	0	-inf	8	8	89.15398926946902	species	Clostridium kluyveri
431943	0	0	-inf	0	0	-inf	0	0	-inf	15	15	46.14521929456758	0	0	-inf	0	0	-inf	0	0	-inf	0	0	-inf	10	10	155.94962791790275	0	0	-inf	0	0	-inf	0	0	-inf	15	15	158.77551660838807	0	0	-inf	0	0	-inf	0	0	-inf	0	0	-inf	0	0	-inf	0	0	-inf	0	0	-inf	0	0	-inf	0	0	-inf	0	0	-inf	0	0	-inf	0	0	-inf	0	0	-inf	0	0	-inf	0	0	-inf	0	0	-inf	0	0	-inf	0	0	-inf	0	0	-inf	0	0	-inf	0	0	-inf	0	0	-inf	0	0	-inf	0	0	-inf	0	0	-inf	0	0	-inf	0	0	-inf	0	0	-inf	0	0	-inf	0	0	-inf	0	0	-inf	0	0	-inf	0	0	-inf	0	0	-inf	0	0	-inf	0	0	-inf	0	0	-inf	0	0	-inf	0	0	-inf	0	0	-inf	0	0	-inf	0	0	-inf	0	0	-inf	0	0	-inf	0	0	-inf	0	0	-inf	0	0	-inf	0	0	-inf	0	0	-inf	0	0	-inf	0	0	-inf	0	0	-inf	0	0	-inf	0	0	-inf	0	0	-inf	0	0	-inf	0	0	-inf	0	0	-inf	0	0	-inf	0	0	-inf	11	11	112.95106032527922	0	0	-inf	0	0	-inf	0	0	-inf	0	0	-inf	0	0	-inf	0	0	-inf	0	0	-inf	0	0	-inf	0	0	-inf	0	0	-inf	0	0	-inf	20	20	152.57505664558107	0	0	-inf	0	0	-inf	13	13	148.95086894598748	0	0	-inf	0	0	-inf	0	0	-inf	0	0	-inf	0	0	-inf	0	0	-inf	0	0	-inf	0	0	-inf	0	0	-inf	0	0	-inf	0	0	-inf	0	0	-inf	0	0	-inf	0	0	-inf	0	0	-inf	0	0	-inf	0	0	-inf	0	0	-inf	0	0	-inf	0	0	-inf	0	0	-inf	0	0	-inf	0	0	-inf	0	0	-inf	0	0	-inf	9	9	45.96584780769355	0	0	-inf	0	0	-inf	12	12	59.4125433323325	20	20	151.63364334111043	0	0	-inf	0	0	-inf	0	0	-inf	0	0	-inf	0	0	-inf	0	0	-inf	0	0	-inf	0	0	-inf	46	46	155.46220580981162	0	0	-inf	0	0	-inf	0	0	-inf	0	0	-inf	0	0	-inf	0	0	-inf	0	0	-inf	0	0	-inf	0	0	-inf	0	0	-inf	0	0	-inf	0	0	-inf	0	0	-inf	0	0	-inf	0	0	-inf	0	0	-inf	0	0	-inf	13	13	47.853873834905826	0	0	-inf	0	0	-inf	0	0	-inf	0	0	-inf	0	0	-inf	0	0	-inf	0	0	-inf	0	0	-inf	0	0	-inf	0	0	-inf	0	0	-inf	0	0	-inf	0	0	-inf	0	0	-inf	0	0	-inf	0	0	-inf	0	0	-inf	0	0	-inf	0	0	-inf	0	0	-inf	0	0	-inf	0	0	-inf	0	0	-inf	0	0	-inf	0	0	-inf	32	32	155.1278885949291	0	0	-inf	0	0	-inf	0	0	-inf	0	0	-inf	0	0	-inf	0	0	-inf	0	0	-inf	0	0	-inf	0	0	-inf	0	0	-inf	0	0	-inf	0	0	-inf	0	0	-inf	0	0	-inf	0	0	-inf	0	0	-inf	0	0	-inf	0	0	-inf	0	0	-inf	12	12	46.19075885344508	0	0	-inf	0	0	-inf	0	0	-inf	0	0	-inf	0	0	-inf	0	0	-inf	11	11	158.16882789221893	0	0	-inf	0	0	-inf	0	0	-inf	0	0	-inf	0	0	-inf	0	0	-inf	0	0	-inf	0	0	-inf	0	0	-inf	0	0	-inf	0	0	-inf	0	0	-inf	0	0	-inf	0	0	-inf	0	0	-inf	0	0	-inf	0	0	-inf	0	0	-inf	0	0	-inf	0	0	-inf	0	0	-inf	0	0	-inf	0	0	-inf	16	16	154.1049507304514	79	79	149.0165409351936	0	0	-inf	20	20	147.08258807490938	0	0	-inf	0	0	-inf	0	0	-inf	0	0	-inf	0	0	-inf	0	0	-inf	0	0	-inf	0	0	-inf	0	0	-inf	0	0	-inf	0	0	-inf	0	0	-inf	0	0	-inf	0	0	-inf	0	0	-inf	0	0	-inf	0	0	-inf	0	0	-inf	0	0	-inf	0	0	-inf	0	0	-inf	0	0	-inf	0	0	-inf	0	0	-inf	0	0	-inf	0	0	-inf	0	0	-inf	0	0	-inf	0	0	-inf	0	0	-inf	0	0	-inf	0	0	-inf	0	0	-inf	0	0	-inf	0	0	-inf	12	12	122.10121240604047	0	0	-inf	0	0	-inf	0	0	-inf	0	0	-inf	0	0	-inf	0	0	-inf	0	0	-inf	0	0	-inf	0	0	-inf	0	0	-inf	0	0	-inf	0	0	-inf	0	0	-inf	0	0	-inf	0	0	-inf	0	0	-inf	0	0	-inf	0	0	-inf	13	13	154.67137559014483	0	0	-inf	0	0	-inf	0	0	-inf	0	0	-inf	0	0	-inf	0	0	-inf	0	0	-inf	0	0	-inf	0	0	-inf	0	0	-inf	0	0	-inf	0	0	-inf	0	0	-inf	0	0	-inf	0	0	-inf	14	14	149.95365033889638	0	0	-inf	0	0	-inf	0	0	-inf	0	0	-inf	0	0	-inf	7	7	47.79237169082487	0	0	-inf	0	0	-inf	0	0	-inf	0	0	-inf	0	0	-inf	0	0	-inf	0	0	-inf	0	0	-inf	0	0	-inf	0	0	-inf	0	0	-inf	0	0	-inf	0	0	-inf	0	0	-inf	0	0	-inf	7	7	138.12213198851356	0	0	-inf	0	0	-inf	0	0	-inf	0	0	-inf	0	0	-inf	0	0	-inf	0	0	-inf	0	0	-inf	0	0	-inf	0	0	-inf	0	0	-inf	0	0	-inf	0	0	-inf	0	0	-inf	0	0	-inf	0	0	-inf	0	0	-inf	11	11	166.3087460207565	0	0	-inf	0	0	-inf	0	0	-inf	0	0	-inf	0	0	-inf	0	0	-inf	0	0	-inf	0	0	-inf	0	0	-inf	0	0	-inf	0	0	-inf	0	0	-inf	0	0	-inf	0	0	-inf	0	0	-inf	0	0	-inf	0	0	-inf	0	0	-inf	0	0	-inf	0	0	-inf	0	0	-inf	0	0	-inf	0	0	-inf	0	0	-inf	0	0	-inf	0	0	-inf	0	0	-inf	15	15	45.761288463849475	0	0	-inf	18	18	119.50518662095634	0	0	-inf	0	0	-inf	40	40	156.2227334249176	0	0	-inf	21	21	48.04756155556878	0	0	-inf	0	0	-inf	0	0	-inf	0	0	-inf	0	0	-inf	0	0	-inf	0	0	-inf	0	0	-inf	0	0	-inf	0	0	-inf	0	0	-inf	0	0	-inf	0	0	-inf	0	0	-inf	0	0	-inf	0	0	-inf	0	0	-inf	0	0	-inf	0	0	-inf	0	0	-inf	0	0	-inf	0	0	-inf	0	0	-inf	0	0	-inf	0	0	-inf	0	0	-inf	0	0	-inf	16	16	149.19591304858085	0	0	-inf	0	0	-inf	0	0	-inf	0	0	-inf	0	0	-inf	0	0	-inf	0	0	-inf	0	0	-inf	0	0	-inf	0	0	-inf	0	0	-inf	0	0	-inf	0	0	-inf	0	0	-inf	0	0	-inf	0	0	-inf	0	0	-inf	0	0	-inf	0	0	-inf	0	0	-inf	0	0	-inf	0	0	-inf	0	0	-inf	0	0	-inf	0	0	-inf	0	0	-inf	0	0	-inf	0	0	-inf	0	0	-inf	0	0	-inf	0	0	-inf	0	0	-inf	0	0	-inf	0	0	-inf	0	0	-inf	0	0	-inf	0	0	-inf	50	50	159.36342790453946	0	0	-inf	0	0	-inf	0	0	-inf	0	0	-inf	0	0	-inf	0	0	-inf	0	0	-inf	0	0	-inf	11	11	160.6391804335424	0	0	-inf	0	0	-inf	0	0	-inf	0	0	-inf	0	0	-inf	0	0	-inf	0	0	-inf	0	0	-inf	0	0	-inf	0	0	-inf	0	0	-inf	0	0	-inf	0	0	-inf	0	0	-inf	0	0	-inf	7	7	146.39646958070045	0	0	-inf	0	0	-inf	0	0	-inf	0	0	-inf	0	0	-inf	0	0	-inf	7	7	157.31578516274251	0	0	-inf	0	0	-inf	0	0	-inf	0	0	-inf	0	0	-inf	0	0	-inf	0	0	-inf	0	0	-inf	0	0	-inf	0	0	-inf	0	0	-inf	13	13	153.50959152180252	0	0	-inf	0	0	-inf	0	0	-inf	0	0	-inf	0	0	-inf	0	0	-inf	0	0	-inf	0	0	-inf	0	0	-inf	0	0	-inf	0	0	-inf	0	0	-inf	0	0	-inf	0	0	-inf	0	0	-inf	0	0	-inf	0	0	-inf	0	0	-inf	0	0	-inf	0	0	-inf	0	0	-inf	0	0	-inf	0	0	-inf	0	0	-inf	0	0	-inf	0	0	-inf	0	0	-inf	0	0	-inf	0	0	-inf	0	0	-inf	0	0	-inf	0	0	-inf	0	0	-inf	0	0	-inf	0	0	-inf	0	0	-inf	0	0	-inf	0	0	-inf	0	0	-inf	0	0	-inf	0	0	-inf	0	0	-inf	0	0	-inf	127	127	156.22467982220226	0	0	-inf	0	0	-inf	0	0	-inf	0	0	-inf	16	16	45.48058092345276	0	0	-inf	0	0	-inf	0	0	-inf	0	0	-inf	0	0	-inf	0	0	-inf	0	0	-inf	0	0	-inf	0	0	-inf	0	0	-inf	0	0	-inf	0	0	-inf	15	15	149.56937294938018	0	0	-inf	0	0	-inf	0	0	-inf	0	0	-inf	0	0	-inf	0	0	-inf	0	0	-inf	0	0	-inf	0	0	-inf	0	0	-inf	0	0	-inf	0	0	-inf	0	0	-inf	0	0	-inf	0	0	-inf	0	0	-inf	0	0	-inf	0	0	-inf	0	0	-inf	0	0	-inf	0	0	-inf	0	0	-inf	0	0	-inf	0	0	-inf	0	0	-inf	0	0	-inf	0	0	-inf	0	0	-inf	0	0	-inf	0	0	-inf	0	0	-inf	0	0	-inf	0	0	-inf	0	0	-inf	0	0	-inf	0	0	-inf	0	0	-inf	0	0	-inf	0	0	-inf	0	0	-inf	16	16	45.52016542257721	11	11	136.5452328905571	0	0	-inf	0	0	-inf	0	0	-inf	0	0	-inf	13	13	46.192817652242155	0	0	-inf	0	0	-inf	0	0	-inf	0	0	-inf	0	0	-inf	0	0	-inf	54	54	150.58889524766116	7	7	69.27586076696777	0	0	-inf	0	0	-inf	0	0	-inf	15	15	46.974229297353304	0	0	-inf	0	0	-inf	0	0	-inf	0	0	-inf	0	0	-inf	0	0	-inf	0	0	-inf	0	0	-inf	0	0	-inf	0	0	-inf	0	0	-inf	strain	Clostridium kluyveri DSM 555
1538	0	0	-inf	0	0	-inf	0	0	-inf	0	0	-inf	0	0	-inf	0	0	-inf	0	0	-inf	0	0	-inf	0	0	-inf	0	0	-inf	0	0	-inf	0	0	-inf	0	0	-inf	0	0	-inf	0	0	-inf	0	0	-inf	0	0	-inf	0	0	-inf	0	0	-inf	0	0	-inf	0	0	-inf	0	0	-inf	0	0	-inf	0	0	-inf	0	0	-inf	0	0	-inf	0	0	-inf	0	0	-inf	0	0	-inf	0	0	-inf	0	0	-inf	0	0	-inf	0	0	-inf	0	0	-inf	0	0	-inf	0	0	-inf	0	0	-inf	0	0	-inf	0	0	-inf	0	0	-inf	0	0	-inf	0	0	-inf	0	0	-inf	0	0	-inf	0	0	-inf	0	0	-inf	0	0	-inf	0	0	-inf	0	0	-inf	0	0	-inf	0	0	-inf	0	0	-inf	0	0	-inf	0	0	-inf	0	0	-inf	0	0	-inf	0	0	-inf	0	0	-inf	0	0	-inf	0	0	-inf	0	0	-inf	0	0	-inf	0	0	-inf	0	0	-inf	0	0	-inf	0	0	-inf	14	0	52.6567514856057	0	0	-inf	0	0	-inf	0	0	-inf	0	0	-inf	0	0	-inf	0	0	-inf	0	0	-inf	0	0	-inf	0	0	-inf	0	0	-inf	0	0	-inf	0	0	-inf	0	0	-inf	0	0	-inf	0	0	-inf	0	0	-inf	0	0	-inf	0	0	-inf	0	0	-inf	0	0	-inf	0	0	-inf	0	0	-inf	0	0	-inf	0	0	-inf	0	0	-inf	0	0	-inf	0	0	-inf	0	0	-inf	0	0	-inf	0	0	-inf	0	0	-inf	0	0	-inf	0	0	-inf	0	0	-inf	0	0	-inf	0	0	-inf	0	0	-inf	0	0	-inf	0	0	-inf	0	0	-inf	0	0	-inf	0	0	-inf	0	0	-inf	0	0	-inf	0	0	-inf	0	0	-inf	0	0	-inf	0	0	-inf	0	0	-inf	0	0	-inf	0	0	-inf	0	0	-inf	0	0	-inf	0	0	-inf	0	0	-inf	0	0	-inf	0	0	-inf	0	0	-inf	0	0	-inf	0	0	-inf	0	0	-inf	0	0	-inf	0	0	-inf	33	0	45.571295156975005	0	0	-inf	0	0	-inf	0	0	-inf	0	0	-inf	0	0	-inf	0	0	-inf	0	0	-inf	0	0	-inf	0	0	-inf	0	0	-inf	0	0	-inf	0	0	-inf	0	0	-inf	0	0	-inf	0	0	-inf	0	0	-inf	0	0	-inf	0	0	-inf	0	0	-inf	0	0	-inf	0	0	-inf	0	0	-inf	0	0	-inf	0	0	-inf	0	0	-inf	0	0	-inf	0	0	-inf	0	0	-inf	0	0	-inf	0	0	-inf	0	0	-inf	0	0	-inf	0	0	-inf	0	0	-inf	0	0	-inf	0	0	-inf	0	0	-inf	0	0	-inf	0	0	-inf	0	0	-inf	0	0	-inf	0	0	-inf	0	0	-inf	0	0	-inf	0	0	-inf	0	0	-inf	0	0	-inf	0	0	-inf	0	0	-inf	0	0	-inf	0	0	-inf	0	0	-inf	0	0	-inf	0	0	-inf	0	0	-inf	0	0	-inf	0	0	-inf	0	0	-inf	0	0	-inf	0	0	-inf	0	0	-inf	0	0	-inf	0	0	-inf	0	0	-inf	0	0	-inf	0	0	-inf	0	0	-inf	0	0	-inf	0	0	-inf	0	0	-inf	0	0	-inf	0	0	-inf	0	0	-inf	0	0	-inf	0	0	-inf	0	0	-inf	0	0	-inf	0	0	-inf	0	0	-inf	0	0	-inf	0	0	-inf	0	0	-inf	0	0	-inf	0	0	-inf	0	0	-inf	0	0	-inf	0	0	-inf	0	0	-inf	0	0	-inf	0	0	-inf	0	0	-inf	0	0	-inf	0	0	-inf	0	0	-inf	0	0	-inf	0	0	-inf	0	0	-inf	0	0	-inf	0	0	-inf	0	0	-inf	0	0	-inf	0	0	-inf	0	0	-inf	0	0	-inf	0	0	-inf	0	0	-inf	0	0	-inf	0	0	-inf	0	0	-inf	0	0	-inf	0	0	-inf	0	0	-inf	0	0	-inf	0	0	-inf	0	0	-inf	0	0	-inf	0	0	-inf	0	0	-inf	0	0	-inf	0	0	-inf	0	0	-inf	0	0	-inf	0	0	-inf	0	0	-inf	0	0	-inf	13	0	53.19776007892199	0	0	-inf	0	0	-inf	0	0	-inf	0	0	-inf	0	0	-inf	0	0	-inf	0	0	-inf	0	0	-inf	0	0	-inf	0	0	-inf	0	0	-inf	0	0	-inf	0	0	-inf	0	0	-inf	0	0	-inf	0	0	-inf	0	0	-inf	0	0	-inf	0	0	-inf	0	0	-inf	0	0	-inf	0	0	-inf	0	0	-inf	0	0	-inf	0	0	-inf	0	0	-inf	0	0	-inf	0	0	-inf	0	0	-inf	0	0	-inf	0	0	-inf	0	0	-inf	0	0	-inf	0	0	-inf	0	0	-inf	0	0	-inf	0	0	-inf	0	0	-inf	0	0	-inf	0	0	-inf	0	0	-inf	0	0	-inf	0	0	-inf	0	0	-inf	0	0	-inf	0	0	-inf	0	0	-inf	0	0	-inf	0	0	-inf	0	0	-inf	0	0	-inf	0	0	-inf	0	0	-inf	0	0	-inf	0	0	-inf	0	0	-inf	10	0	62.0	0	0	-inf	0	0	-inf	0	0	-inf	0	0	-inf	0	0	-inf	0	0	-inf	0	0	-inf	0	0	-inf	0	0	-inf	0	0	-inf	0	0	-inf	0	0	-inf	0	0	-inf	0	0	-inf	0	0	-inf	0	0	-inf	0	0	-inf	0	0	-inf	0	0	-inf	0	0	-inf	0	0	-inf	0	0	-inf	0	0	-inf	0	0	-inf	0	0	-inf	0	0	-inf	0	0	-inf	9	0	58.4677290159148	0	0	-inf	0	0	-inf	0	0	-inf	0	0	-inf	0	0	-inf	0	0	-inf	0	0	-inf	0	0	-inf	0	0	-inf	0	0	-inf	0	0	-inf	0	0	-inf	0	0	-inf	0	0	-inf	0	0	-inf	0	0	-inf	0	0	-inf	0	0	-inf	0	0	-inf	0	0	-inf	0	0	-inf	0	0	-inf	0	0	-inf	0	0	-inf	0	0	-inf	0	0	-inf	0	0	-inf	0	0	-inf	0	0	-inf	0	0	-inf	0	0	-inf	0	0	-inf	0	0	-inf	0	0	-inf	0	0	-inf	0	0	-inf	0	0	-inf	0	0	-inf	0	0	-inf	0	0	-inf	0	0	-inf	0	0	-inf	0	0	-inf	0	0	-inf	0	0	-inf	0	0	-inf	0	0	-inf	0	0	-inf	0	0	-inf	0	0	-inf	0	0	-inf	0	0	-inf	0	0	-inf	0	0	-inf	0	0	-inf	0	0	-inf	0	0	-inf	0	0	-inf	0	0	-inf	0	0	-inf	0	0	-inf	0	0	-inf	0	0	-inf	0	0	-inf	0	0	-inf	0	0	-inf	0	0	-inf	0	0	-inf	0	0	-inf	0	0	-inf	0	0	-inf	0	0	-inf	0	0	-inf	0	0	-inf	0	0	-inf	0	0	-inf	0	0	-inf	0	0	-inf	0	0	-inf	0	0	-inf	0	0	-inf	0	0	-inf	0	0	-inf	0	0	-inf	0	0	-inf	0	0	-inf	0	0	-inf	0	0	-inf	0	0	-inf	0	0	-inf	0	0	-inf	0	0	-inf	0	0	-inf	0	0	-inf	0	0	-inf	0	0	-inf	0	0	-inf	0	0	-inf	0	0	-inf	0	0	-inf	0	0	-inf	0	0	-inf	0	0	-inf	0	0	-inf	0	0	-inf	0	0	-inf	0	0	-inf	0	0	-inf	0	0	-inf	0	0	-inf	0	0	-inf	0	0	-inf	0	0	-inf	0	0	-inf	0	0	-inf	0	0	-inf	0	0	-inf	0	0	-inf	0	0	-inf	0	0	-inf	0	0	-inf	0	0	-inf	0	0	-inf	0	0	-inf	0	0	-inf	0	0	-inf	0	0	-inf	0	0	-inf	0	0	-inf	0	0	-inf	0	0	-inf	0	0	-inf	0	0	-inf	0	0	-inf	0	0	-inf	0	0	-inf	0	0	-inf	0	0	-inf	0	0	-inf	0	0	-inf	0	0	-inf	0	0	-inf	0	0	-inf	0	0	-inf	0	0	-inf	0	0	-inf	0	0	-inf	0	0	-inf	0	0	-inf	0	0	-inf	0	0	-inf	0	0	-inf	0	0	-inf	0	0	-inf	0	0	-inf	0	0	-inf	0	0	-inf	0	0	-inf	0	0	-inf	0	0	-inf	0	0	-inf	0	0	-inf	0	0	-inf	0	0	-inf	0	0	-inf	0	0	-inf	0	0	-inf	0	0	-inf	0	0	-inf	0	0	-inf	0	0	-inf	0	0	-inf	0	0	-inf	0	0	-inf	0	0	-inf	0	0	-inf	0	0	-inf	0	0	-inf	0	0	-inf	0	0	-inf	0	0	-inf	0	0	-inf	0	0	-inf	0	0	-inf	0	0	-inf	0	0	-inf	0	0	-inf	0	0	-inf	0	0	-inf	0	0	-inf	0	0	-inf	0	0	-inf	0	0	-inf	0	0	-inf	0	0	-inf	0	0	-inf	0	0	-inf	0	0	-inf	8	0	48.504572490807405	0	0	-inf	0	0	-inf	0	0	-inf	0	0	-inf	0	0	-inf	0	0	-inf	0	0	-inf	0	0	-inf	0	0	-inf	0	0	-inf	0	0	-inf	0	0	-inf	0	0	-inf	0	0	-inf	0	0	-inf	0	0	-inf	0	0	-inf	0	0	-inf	0	0	-inf	0	0	-inf	0	0	-inf	0	0	-inf	0	0	-inf	0	0	-inf	0	0	-inf	0	0	-inf	0	0	-inf	0	0	-inf	0	0	-inf	0	0	-inf	0	0	-inf	0	0	-inf	0	0	-inf	0	0	-inf	0	0	-inf	0	0	-inf	0	0	-inf	0	0	-inf	0	0	-inf	0	0	-inf	0	0	-inf	0	0	-inf	0	0	-inf	0	0	-inf	0	0	-inf	0	0	-inf	0	0	-inf	0	0	-inf	0	0	-inf	0	0	-inf	21	0	50.37343785605484	0	0	-inf	0	0	-inf	0	0	-inf	0	0	-inf	0	0	-inf	0	0	-inf	0	0	-inf	0	0	-inf	0	0	-inf	0	0	-inf	0	0	-inf	0	0	-inf	0	0	-inf	0	0	-inf	0	0	-inf	0	0	-inf	0	0	-inf	0	0	-inf	0	0	-inf	0	0	-inf	0	0	-inf	0	0	-inf	species	Clostridium ljungdahlii
748727	0	0	-inf	0	0	-inf	0	0	-inf	0	0	-inf	0	0	-inf	0	0	-inf	0	0	-inf	0	0	-inf	0	0	-inf	0	0	-inf	0	0	-inf	0	0	-inf	0	0	-inf	0	0	-inf	0	0	-inf	0	0	-inf	0	0	-inf	0	0	-inf	0	0	-inf	0	0	-inf	0	0	-inf	0	0	-inf	0	0	-inf	0	0	-inf	0	0	-inf	0	0	-inf	0	0	-inf	0	0	-inf	0	0	-inf	0	0	-inf	0	0	-inf	0	0	-inf	0	0	-inf	0	0	-inf	0	0	-inf	0	0	-inf	0	0	-inf	0	0	-inf	0	0	-inf	0	0	-inf	0	0	-inf	0	0	-inf	0	0	-inf	0	0	-inf	0	0	-inf	0	0	-inf	0	0	-inf	0	0	-inf	0	0	-inf	0	0	-inf	0	0	-inf	0	0	-inf	0	0	-inf	0	0	-inf	0	0	-inf	0	0	-inf	0	0	-inf	0	0	-inf	0	0	-inf	0	0	-inf	0	0	-inf	0	0	-inf	0	0	-inf	0	0	-inf	0	0	-inf	0	0	-inf	14	14	52.6567514856057	0	0	-inf	0	0	-inf	0	0	-inf	0	0	-inf	0	0	-inf	0	0	-inf	0	0	-inf	0	0	-inf	0	0	-inf	0	0	-inf	0	0	-inf	0	0	-inf	0	0	-inf	0	0	-inf	0	0	-inf	0	0	-inf	0	0	-inf	0	0	-inf	0	0	-inf	0	0	-inf	0	0	-inf	0	0	-inf	0	0	-inf	0	0	-inf	0	0	-inf	0	0	-inf	0	0	-inf	0	0	-inf	0	0	-inf	0	0	-inf	0	0	-inf	0	0	-inf	0	0	-inf	0	0	-inf	0	0	-inf	0	0	-inf	0	0	-inf	0	0	-inf	0	0	-inf	0	0	-inf	0	0	-inf	0	0	-inf	0	0	-inf	0	0	-inf	0	0	-inf	0	0	-inf	0	0	-inf	0	0	-inf	0	0	-inf	0	0	-inf	0	0	-inf	0	0	-inf	0	0	-inf	0	0	-inf	0	0	-inf	0	0	-inf	0	0	-inf	0	0	-inf	0	0	-inf	0	0	-inf	0	0	-inf	0	0	-inf	0	0	-inf	33	33	45.571295156975005	0	0	-inf	0	0	-inf	0	0	-inf	0	0	-inf	0	0	-inf	0	0	-inf	0	0	-inf	0	0	-inf	0	0	-inf	0	0	-inf	0	0	-inf	0	0	-inf	0	0	-inf	0	0	-inf	0	0	-inf	0	0	-inf	0	0	-inf	0	0	-inf	0	0	-inf	0	0	-inf	0	0	-inf	0	0	-inf	0	0	-inf	0	0	-inf	0	0	-inf	0	0	-inf	0	0	-inf	0	0	-inf	0	0	-inf	0	0	-inf	0	0	-inf	0	0	-inf	0	0	-inf	0	0	-inf	0	0	-inf	0	0	-inf	0	0	-inf	0	0	-inf	0	0	-inf	0	0	-inf	0	0	-inf	0	0	-inf	0	0	-inf	0	0	-inf	0	0	-inf	0	0	-inf	0	0	-inf	0	0	-inf	0	0	-inf	0	0	-inf	0	0	-inf	0	0	-inf	0	0	-inf	0	0	-inf	0	0	-inf	0	0	-inf	0	0	-inf	0	0	-inf	0	0	-inf	0	0	-inf	0	0	-inf	0	0	-inf	0	0	-inf	0	0	-inf	0	0	-inf	0	0	-inf	0	0	-inf	0	0	-inf	0	0	-inf	0	0	-inf	0	0	-inf	0	0	-inf	0	0	-inf	0	0	-inf	0	0	-inf	0	0	-inf	0	0	-inf	0	0	-inf	0	0	-inf	0	0	-inf	0	0	-inf	0	0	-inf	0	0	-inf	0	0	-inf	0	0	-inf	0	0	-inf	0	0	-inf	0	0	-inf	0	0	-inf	0	0	-inf	0	0	-inf	0	0	-inf	0	0	-inf	0	0	-inf	0	0	-inf	0	0	-inf	0	0	-inf	0	0	-inf	0	0	-inf	0	0	-inf	0	0	-inf	0	0	-inf	0	0	-inf	0	0	-inf	0	0	-inf	0	0	-inf	0	0	-inf	0	0	-inf	0	0	-inf	0	0	-inf	0	0	-inf	0	0	-inf	0	0	-inf	0	0	-inf	0	0	-inf	0	0	-inf	0	0	-inf	0	0	-inf	0	0	-inf	0	0	-inf	0	0	-inf	0	0	-inf	0	0	-inf	0	0	-inf	0	0	-inf	13	13	53.19776007892199	0	0	-inf	0	0	-inf	0	0	-inf	0	0	-inf	0	0	-inf	0	0	-inf	0	0	-inf	0	0	-inf	0	0	-inf	0	0	-inf	0	0	-inf	0	0	-inf	0	0	-inf	0	0	-inf	0	0	-inf	0	0	-inf	0	0	-inf	0	0	-inf	0	0	-inf	0	0	-inf	0	0	-inf	0	0	-inf	0	0	-inf	0	0	-inf	0	0	-inf	0	0	-inf	0	0	-inf	0	0	-inf	0	0	-inf	0	0	-inf	0	0	-inf	0	0	-inf	0	0	-inf	0	0	-inf	0	0	-inf	0	0	-inf	0	0	-inf	0	0	-inf	0	0	-inf	0	0	-inf	0	0	-inf	0	0	-inf	0	0	-inf	0	0	-inf	0	0	-inf	0	0	-inf	0	0	-inf	0	0	-inf	0	0	-inf	0	0	-inf	0	0	-inf	0	0	-inf	0	0	-inf	0	0	-inf	0	0	-inf	0	0	-inf	10	10	62.0	0	0	-inf	0	0	-inf	0	0	-inf	0	0	-inf	0	0	-inf	0	0	-inf	0	0	-inf	0	0	-inf	0	0	-inf	0	0	-inf	0	0	-inf	0	0	-inf	0	0	-inf	0	0	-inf	0	0	-inf	0	0	-inf	0	0	-inf	0	0	-inf	0	0	-inf	0	0	-inf	0	0	-inf	0	0	-inf	0	0	-inf	0	0	-inf	0	0	-inf	0	0	-inf	0	0	-inf	9	9	58.4677290159148	0	0	-inf	0	0	-inf	0	0	-inf	0	0	-inf	0	0	-inf	0	0	-inf	0	0	-inf	0	0	-inf	0	0	-inf	0	0	-inf	0	0	-inf	0	0	-inf	0	0	-inf	0	0	-inf	0	0	-inf	0	0	-inf	0	0	-inf	0	0	-inf	0	0	-inf	0	0	-inf	0	0	-inf	0	0	-inf	0	0	-inf	0	0	-inf	0	0	-inf	0	0	-inf	0	0	-inf	0	0	-inf	0	0	-inf	0	0	-inf	0	0	-inf	0	0	-inf	0	0	-inf	0	0	-inf	0	0	-inf	0	0	-inf	0	0	-inf	0	0	-inf	0	0	-inf	0	0	-inf	0	0	-inf	0	0	-inf	0	0	-inf	0	0	-inf	0	0	-inf	0	0	-inf	0	0	-inf	0	0	-inf	0	0	-inf	0	0	-inf	0	0	-inf	0	0	-inf	0	0	-inf	0	0	-inf	0	0	-inf	0	0	-inf	0	0	-inf	0	0	-inf	0	0	-inf	0	0	-inf	0	0	-inf	0	0	-inf	0	0	-inf	0	0	-inf	0	0	-inf	0	0	-inf	0	0	-inf	0	0	-inf	0	0	-inf	0	0	-inf	0	0	-inf	0	0	-inf	0	0	-inf	0	0	-inf	0	0	-inf	0	0	-inf	0	0	-inf	0	0	-inf	0	0	-inf	0	0	-inf	0	0	-inf	0	0	-inf	0	0	-inf	0	0	-inf	0	0	-inf	0	0	-inf	0	0	-inf	0	0	-inf	0	0	-inf	0	0	-inf	0	0	-inf	0	0	-inf	0	0	-inf	0	0	-inf	0	0	-inf	0	0	-inf	0	0	-inf	0	0	-inf	0	0	-inf	0	0	-inf	0	0	-inf	0	0	-inf	0	0	-inf	0	0	-inf	0	0	-inf	0	0	-inf	0	0	-inf	0	0	-inf	0	0	-inf	0	0	-inf	0	0	-inf	0	0	-inf	0	0	-inf	0	0	-inf	0	0	-inf	0	0	-inf	0	0	-inf	0	0	-inf	0	0	-inf	0	0	-inf	0	0	-inf	0	0	-inf	0	0	-inf	0	0	-inf	0	0	-inf	0	0	-inf	0	0	-inf	0	0	-inf	0	0	-inf	0	0	-inf	0	0	-inf	0	0	-inf	0	0	-inf	0	0	-inf	0	0	-inf	0	0	-inf	0	0	-inf	0	0	-inf	0	0	-inf	0	0	-inf	0	0	-inf	0	0	-inf	0	0	-inf	0	0	-inf	0	0	-inf	0	0	-inf	0	0	-inf	0	0	-inf	0	0	-inf	0	0	-inf	0	0	-inf	0	0	-inf	0	0	-inf	0	0	-inf	0	0	-inf	0	0	-inf	0	0	-inf	0	0	-inf	0	0	-inf	0	0	-inf	0	0	-inf	0	0	-inf	0	0	-inf	0	0	-inf	0	0	-inf	0	0	-inf	0	0	-inf	0	0	-inf	0	0	-inf	0	0	-inf	0	0	-inf	0	0	-inf	0	0	-inf	0	0	-inf	0	0	-inf	0	0	-inf	0	0	-inf	0	0	-inf	0	0	-inf	0	0	-inf	0	0	-inf	0	0	-inf	0	0	-inf	0	0	-inf	0	0	-inf	0	0	-inf	0	0	-inf	0	0	-inf	0	0	-inf	0	0	-inf	0	0	-inf	0	0	-inf	0	0	-inf	0	0	-inf	0	0	-inf	0	0	-inf	0	0	-inf	0	0	-inf	8	8	48.504572490807405	0	0	-inf	0	0	-inf	0	0	-inf	0	0	-inf	0	0	-inf	0	0	-inf	0	0	-inf	0	0	-inf	0	0	-inf	0	0	-inf	0	0	-inf	0	0	-inf	0	0	-inf	0	0	-inf	0	0	-inf	0	0	-inf	0	0	-inf	0	0	-inf	0	0	-inf	0	0	-inf	0	0	-inf	0	0	-inf	0	0	-inf	0	0	-inf	0	0	-inf	0	0	-inf	0	0	-inf	0	0	-inf	0	0	-inf	0	0	-inf	0	0	-inf	0	0	-inf	0	0	-inf	0	0	-inf	0	0	-inf	0	0	-inf	0	0	-inf	0	0	-inf	0	0	-inf	0	0	-inf	0	0	-inf	0	0	-inf	0	0	-inf	0	0	-inf	0	0	-inf	0	0	-inf	0	0	-inf	0	0	-inf	0	0	-inf	0	0	-inf	21	21	50.37343785605484	0	0	-inf	0	0	-inf	0	0	-inf	0	0	-inf	0	0	-inf	0	0	-inf	0	0	-inf	0	0	-inf	0	0	-inf	0	0	-inf	0	0	-inf	0	0	-inf	0	0	-inf	0	0	-inf	0	0	-inf	0	0	-inf	0	0	-inf	0	0	-inf	0	0	-inf	0	0	-inf	0	0	-inf	0	0	-inf	strain	Clostridium ljungdahlii DSM 13528
1542	23	0	48.68098642902913	7	0	44.10584705163878	0	0	-inf	31	0	47.62001932998557	27	0	47.30625018154485	0	0	-inf	14	0	52.47684145722013	14	0	49.87228803409063	0	0	-inf	0	0	-inf	12	0	44.735318383520266	0	0	-inf	15	0	44.68976972400527	13	0	44.7787728867189	0	0	-inf	0	0	-inf	0	0	-inf	0	0	-inf	15	0	45.2835070114621	24	0	55.17752876613462	22	2	50.52148005769788	0	0	-inf	0	0	-inf	21	0	52.666666666666664	0	0	-inf	0	0	-inf	0	0	-inf	0	0	-inf	80	12	50.738930321843284	8	0	42.868741261632216	0	0	-inf	0	0	-inf	0	0	-inf	0	0	-inf	0	0	-inf	0	0	-inf	0	0	-inf	13	0	42.72773068780888	0	0	-inf	35	0	49.13007526800322	0	0	-inf	0	0	-inf	0	0	-inf	12	0	45.153385036130494	24	0	49.06661842879165	0	0	-inf	0	0	-inf	14	0	47.745585024846136	0	0	-inf	0	0	-inf	7	0	41.12429395501269	0	0	-inf	0	0	-inf	0	0	-inf	0	0	-inf	15	0	49.74693814737338	47	12	46.92918961529039	0	0	-inf	52	0	46.47538141687025	0	0	-inf	13	0	48.2447858667404	0	0	-inf	26	3	46.90222717717144	57	0	42.11233087578311	23	0	50.7882693614025	133	4	46.643218371622616	270	30	49.33235658305206	15	0	45.16027415297376	17	0	49.16942271872527	11	0	42.79339200647573	0	0	-inf	9	0	44.46892860446512	85	1	48.42051362458766	0	0	-inf	13	0	42.4529852371539	0	0	-inf	17	0	48.19513333786808	47	0	49.99898739560296	13	1	43.84933767698745	0	0	-inf	0	0	-inf	0	0	-inf	0	0	-inf	0	0	-inf	14	1	47.84555602830068	0	0	-inf	127	5	46.9047124388297	9	0	48.333333333333336	8	0	41.41318830893184	0	0	-inf	0	0	-inf	12	0	44.572772734719706	0	0	-inf	0	0	-inf	10	0	49.312489168102786	19	0	45.76687483365711	10	0	45.603492964630505	0	0	-inf	0	0	-inf	8	0	55.7871730700715	0	0	-inf	10	0	47.0	0	0	-inf	10	1	49.218669337043984	7	0	44.485792778057515	0	0	-inf	0	0	-inf	0	0	-inf	26	5	45.56968764585603	20	0	48.93293166859393	28	0	44.24295411397755	0	0	-inf	11	0	50.69219562921225	0	0	-inf	86	11	48.86156673173252	0	0	-inf	79	0	51.08442434831309	38	0	53.060277515310766	7	0	45.144204843486754	0	0	-inf	0	0	-inf	90	0	45.569590067975774	23	0	43.83816426724424	7	0	46.024643522372116	90	0	48.90515882907121	9	0	48.04248235148257	79	10	47.26417592395433	0	0	-inf	0	0	-inf	57	0	50.2499614627111	11	0	50.277737806841614	0	0	-inf	7	0	41.75013133928647	0	0	-inf	0	0	-inf	0	0	-inf	0	0	-inf	0	0	-inf	0	0	-inf	24	0	44.48931622955434	0	0	-inf	17	0	47.50280338493196	0	0	-inf	10	0	47.625483399593904	0	0	-inf	0	0	-inf	7	0	40.838579669298404	0	0	-inf	0	0	-inf	9	0	49.44444444444444	0	0	-inf	0	0	-inf	29	0	45.828128621775406	0	0	-inf	0	0	-inf	18	0	47.42976685320018	0	0	-inf	0	0	-inf	0	0	-inf	0	0	-inf	0	0	-inf	249	2	46.429895010643826	18	0	46.71308857727836	0	0	-inf	0	0	-inf	12	0	46.70233298099296	11	1	44.22325855661052	0	0	-inf	0	0	-inf	11	0	41.97064745587269	8	0	50.0	0	0	-inf	0	0	-inf	22	0	49.950531283883244	0	0	-inf	0	0	-inf	73	0	43.72229241399402	0	0	-inf	0	0	-inf	12	0	44.896834790006196	16	0	42.91055105453171	7	0	41.230356707104484	0	0	-inf	0	0	-inf	9	0	52.47746103492542	0	0	-inf	38	0	49.92487032045872	25	2	47.70332348788384	0	0	-inf	0	0	-inf	36	0	40.0	8	8	57.10292206135786	12	0	47.46165267319509	11	1	47.67466874884632	0	0	-inf	11	0	47.892575077907225	38	0	49.494120701268415	0	0	-inf	0	0	-inf	11	1	44.03857578808524	11	0	42.55113497715063	21	0	49.671312344220766	9	0	48.60620490252397	0	0	-inf	7	0	49.09311480222986	30	0	52.573198649763114	0	0	-inf	7	7	41.58752833888688	0	0	-inf	33	0	49.924904887899935	12	0	48.649540635633244	0	0	-inf	0	0	-inf	0	0	-inf	7	7	45.63219154387197	0	0	-inf	119	0	45.169310383973695	7	0	50.563117301023965	0	0	-inf	13	0	48.76659661171389	22	0	44.07746416462693	7	0	44.42857142857143	0	0	-inf	10	0	43.508850554389014	0	0	-inf	0	0	-inf	10	2	43.319285134043135	20	0	48.417292413708005	0	0	-inf	9	0	47.73446367280738	0	0	-inf	0	0	-inf	0	0	-inf	0	0	-inf	0	0	-inf	0	0	-inf	0	0	-inf	36	3	45.33214781493169	16	0	45.33783475428642	0	0	-inf	88	9	46.60795322987731	0	0	-inf	21	2	48.38208649795564	0	0	-inf	0	0	-inf	68	0	44.971732214441104	0	0	-inf	9	0	48.59639248534968	0	0	-inf	0	0	-inf	11	0	45.869741743416874	8	8	59.85455573923825	54	0	45.83064049555214	0	0	-inf	0	0	-inf	0	0	-inf	181	10	48.06667128339562	0	0	-inf	0	0	-inf	30	0	49.86203070759306	87	16	53.470752349719106	23	4	44.32502170917981	0	0	-inf	17	0	44.31160058581823	14	3	46.65846459572562	14	3	56.52569102579975	0	0	-inf	7	0	46.06873068023376	0	0	-inf	26	1	46.88461538461539	9	0	46.4416373163439	0	0	-inf	25	0	47.63188405798081	8	0	48.102358368032945	0	0	-inf	0	0	-inf	9	2	51.166034736763635	0	0	-inf	0	0	-inf	0	0	-inf	0	0	-inf	7	0	46.714285714285715	18	0	46.53294050625352	7	7	46.22765879110146	0	0	-inf	12	0	50.333333333333336	0	0	-inf	26	0	44.53033175027398	0	0	-inf	0	0	-inf	7	0	46.714285714285715	28	4	44.805499497617305	0	0	-inf	9	0	47.36361321101065	0	0	-inf	0	0	-inf	0	0	-inf	0	0	-inf	0	0	-inf	15	0	45.47417989148054	0	0	-inf	0	0	-inf	42	0	47.64571050112249	0	0	-inf	0	0	-inf	9	0	47.23438045153859	0	0	-inf	16	2	42.875	0	0	-inf	0	0	-inf	0	0	-inf	7	7	44.37600160513608	0	0	-inf	14	0	47.946773856852786	0	0	-inf	102	0	45.10580586765424	21	0	47.83123067251027	45	0	48.250422478395635	10	0	45.95096741782249	9	0	43.06081077410608	7	0	45.26715109786983	0	0	-inf	0	0	-inf	41	0	46.80722777171016	0	0	-inf	0	0	-inf	38	6	48.79461024727606	9	0	45.394095377881854	47	0	46.1812140853402	39	0	50.2754280529052	0	0	-inf	0	0	-inf	0	0	-inf	0	0	-inf	0	0	-inf	0	0	-inf	0	0	-inf	0	0	-inf	0	0	-inf	7	7	46.18346732106598	10	1	42.10314187573977	49	2	44.65104660305621	10	0	48.89042601091997	0	0	-inf	24	1	48.946946052791276	0	0	-inf	0	0	-inf	7	0	48.29290146351668	0	0	-inf	17	0	46.05330166919917	0	0	-inf	54	0	45.0071161562809	0	0	-inf	0	0	-inf	0	0	-inf	9	0	51.84772322655807	0	0	-inf	27	0	46.18643906022303	15	0	48.310910617142504	49	0	50.00049168314234	0	0	-inf	63	0	49.483372075992605	26	0	44.20661131214697	59	0	44.398053957922016	15	3	45.82041085520053	25	0	49.91257872939091	86	1	51.379236725830495	34	12	45.8217260632768	12	0	48.793444912863166	0	0	-inf	16	0	48.88225350573199	0	0	-inf	21	0	49.55371348089437	0	0	-inf	7	0	48.88007692257653	18	0	49.16527659355529	0	0	-inf	0	0	-inf	0	0	-inf	0	0	-inf	28	6	45.500221570540816	11	0	42.425108203022596	0	0	-inf	0	0	-inf	27	0	45.55352702538505	7	0	45.52631373984383	0	0	-inf	45	1	45.75733050022892	0	0	-inf	0	0	-inf	214	0	51.70030957835286	0	0	-inf	0	0	-inf	0	0	-inf	48	0	54.59059877137564	0	0	-inf	0	0	-inf	0	0	-inf	0	0	-inf	18	0	48.61274397895233	0	0	-inf	12	1	42.76769688186038	21	0	46.627429284822384	0	0	-inf	9	0	45.62662336742103	0	0	-inf	119	13	50.35110266678573	0	0	-inf	0	0	-inf	17	3	48.38872757469029	7	7	46.696123200350556	36	5	50.32107223893226	0	0	-inf	0	0	-inf	27	0	48.466185253652796	0	0	-inf	8	8	51.80756236768943	11	0	45.135917960723994	87	0	52.1833294183025	551	163	48.93063912615407	10	0	51.39418211071678	22	0	45.48095598184511	8	0	45.757187817135964	8	0	47.9837572106361	0	0	-inf	49	0	51.28306167330073	0	0	-inf	30	0	50.09324991613708	0	0	-inf	0	0	-inf	9	0	43.43564279669416	0	0	-inf	19	0	42.93819252279871	0	0	-inf	0	0	-inf	0	0	-inf	18	0	47.209465939698354	8	0	42.34619407771256	16	0	46.53461654239758	0	0	-inf	0	0	-inf	27	0	48.45623258372813	13	1	48.6877788843811	0	0	-inf	14	0	45.65068736708495	0	0	-inf	0	0	-inf	26	4	50.30230601605085	16	7	47.84498905025638	0	0	-inf	10	1	44.78797954157284	0	0	-inf	0	0	-inf	21	0	50.88204433132609	9	0	44.12825877028341	0	0	-inf	44	4	49.632110297050346	12	0	44.083333333333336	0	0	-inf	0	0	-inf	0	0	-inf	0	0	-inf	12	0	45.5759003839771	0	0	-inf	96	0	45.25498445875086	0	0	-inf	9	0	45.87445085389876	0	0	-inf	37	0	44.716970243443534	0	0	-inf	0	0	-inf	0	0	-inf	0	0	-inf	26	0	47.51463921131609	43	0	44.305597718823705	82	0	51.27137281723564	0	0	-inf	25	1	43.169970092099376	0	0	-inf	7	0	46.193639354265116	0	0	-inf	100	2	48.27322037035092	16	0	51.06218433538229	21	6	43.63198470805681	0	0	-inf	0	0	-inf	0	0	-inf	11	0	47.63636363636363	0	0	-inf	0	0	-inf	0	0	-inf	0	0	-inf	0	0	-inf	0	0	-inf	0	0	-inf	16	0	45.35008574241794	0	0	-inf	24	2	47.57062150938733	0	0	-inf	21	0	43.685599007456425	0	0	-inf	20	1	46.114213562373095	75	0	46.928159561298195	0	0	-inf	7	7	42.92520065567821	0	0	-inf	16	0	41.69849276859492	16	0	49.696067811865476	0	0	-inf	48	0	49.10845463991848	39	0	48.64876777938897	10	0	47.5	0	0	-inf	36	7	44.361111111111114	0	0	-inf	0	0	-inf	0	0	-inf	0	0	-inf	0	0	-inf	17	0	47.56221418777643	0	0	-inf	0	0	-inf	9	0	47.39146169431974	14	0	48.714285714285715	0	0	-inf	10	0	53.75685424949238	0	0	-inf	0	0	-inf	7	0	48.99263843719881	9	0	48.24284952926426	0	0	-inf	26	5	48.76923076923077	0	0	-inf	27	0	49.949265587524934	34	0	50.092881343114165	19	2	44.551779731038835	17	0	50.22344179417734	14	0	45.39599691548844	0	0	-inf	46	0	46.58395462839762	29	0	46.135735244643186	0	0	-inf	10	0	48.65319280495077	10	0	43.531064539896704	0	0	-inf	129	0	48.0031279463482	92	1	45.508651875701744	0	0	-inf	88	6	49.28962546030081	16	1	49.54837966318043	21	0	49.4554987835829	21	0	45.464271279362954	14	0	48.02048254513391	0	0	-inf	0	0	-inf	187	0	47.72852500211844	0	0	-inf	0	0	-inf	0	0	-inf	0	0	-inf	13	0	47.44568763379538	19	0	54.787810641137305	19	0	43.73703763144557	0	0	-inf	41	0	49.261155011123165	9	0	50.04354655397629	0	0	-inf	0	0	-inf	0	0	-inf	11	0	47.96342195016145	38	0	49.41507833982962	0	0	-inf	16	0	41.82004221197019	0	0	-inf	0	0	-inf	0	0	-inf	20	0	52.42730984612517	19	0	45.74881135185756	0	0	-inf	0	0	-inf	35	0	46.25208031354595	0	0	-inf	0	0	-inf	26	0	46.21961231786019	17	0	54.48659173190055	0	0	-inf	0	0	-inf	0	0	-inf	0	0	-inf	9	0	52.623204395993014	56	0	46.61197269232251	44	1	43.76832797986456	0	0	-inf	0	0	-inf	0	0	-inf	0	0	-inf	25	1	44.626191182952105	70	29	42.76064779293578	9	0	46.915216277733165	19	0	41.88181715176878	0	0	-inf	0	0	-inf	33	0	53.579643844418165	0	0	-inf	98	25	45.15786878421368	7	0	47.32843582814436	7	0	46.568243631916225	17	2	47.2219242358318	0	0	-inf	17	0	44.32979128154787	7	0	51.46497628513415	31	1	48.68885228174733	0	0	-inf	9	0	49.845574783918494	species	Clostridium novyi
386415	23	23	48.68098642902913	7	7	44.10584705163878	0	0	-inf	31	31	47.62001932998557	27	27	47.30625018154485	0	0	-inf	14	14	52.47684145722013	14	14	49.87228803409063	0	0	-inf	0	0	-inf	12	12	44.735318383520266	0	0	-inf	15	15	44.68976972400527	13	13	44.7787728867189	0	0	-inf	0	0	-inf	0	0	-inf	0	0	-inf	15	15	45.2835070114621	24	24	55.17752876613462	20	20	46.34814466387376	0	0	-inf	0	0	-inf	21	21	52.666666666666664	0	0	-inf	0	0	-inf	0	0	-inf	0	0	-inf	68	68	47.249996088040874	8	8	42.868741261632216	0	0	-inf	0	0	-inf	0	0	-inf	0	0	-inf	0	0	-inf	0	0	-inf	0	0	-inf	13	13	42.72773068780888	0	0	-inf	35	35	49.13007526800322	0	0	-inf	0	0	-inf	0	0	-inf	12	12	45.153385036130494	24	24	49.06661842879165	0	0	-inf	0	0	-inf	14	14	47.745585024846136	0	0	-inf	0	0	-inf	7	7	41.12429395501269	0	0	-inf	0	0	-inf	0	0	-inf	0	0	-inf	15	15	49.74693814737338	35	35	45.69284706183267	0	0	-inf	52	52	46.47538141687025	0	0	-inf	13	13	48.2447858667404	0	0	-inf	23	23	46.17477027211355	57	57	42.11233087578311	23	23	50.7882693614025	129	129	46.801897952238505	240	240	47.18615907477069	15	15	45.16027415297376	17	17	49.16942271872527	11	11	42.79339200647573	0	0	-inf	9	9	44.46892860446512	84	84	48.49849524291503	0	0	-inf	13	13	42.4529852371539	0	0	-inf	17	17	48.19513333786808	47	47	49.99898739560296	12	12	44.132128806510096	0	0	-inf	0	0	-inf	0	0	-inf	0	0	-inf	0	0	-inf	13	13	48.14136803047765	0	0	-inf	122	122	45.42698645232141	9	9	48.333333333333336	8	8	41.41318830893184	0	0	-inf	0	0	-inf	12	12	44.572772734719706	0	0	-inf	0	0	-inf	10	10	49.312489168102786	19	19	45.76687483365711	10	10	45.603492964630505	0	0	-inf	0	0	-inf	8	8	55.7871730700715	0	0	-inf	10	10	47.0	0	0	-inf	9	9	46.576299263382204	7	7	44.485792778057515	0	0	-inf	0	0	-inf	0	0	-inf	21	21	46.65770851391698	20	20	48.93293166859393	28	28	44.24295411397755	0	0	-inf	11	11	50.69219562921225	0	0	-inf	75	75	48.14155666548129	0	0	-inf	79	79	51.08442434831309	38	38	53.060277515310766	7	7	45.144204843486754	0	0	-inf	0	0	-inf	90	90	45.569590067975774	23	23	43.83816426724424	7	7	46.024643522372116	90	90	48.90515882907121	9	9	48.04248235148257	69	69	48.01594703435786	0	0	-inf	0	0	-inf	57	57	50.2499614627111	11	11	50.277737806841614	0	0	-inf	7	7	41.75013133928647	0	0	-inf	0	0	-inf	0	0	-inf	0	0	-inf	0	0	-inf	0	0	-inf	24	24	44.48931622955434	0	0	-inf	17	17	47.50280338493196	0	0	-inf	10	10	47.625483399593904	0	0	-inf	0	0	-inf	7	7	40.838579669298404	0	0	-inf	0	0	-inf	9	9	49.44444444444444	0	0	-inf	0	0	-inf	29	29	45.828128621775406	0	0	-inf	0	0	-inf	18	18	47.42976685320018	0	0	-inf	0	0	-inf	0	0	-inf	0	0	-inf	0	0	-inf	247	247	46.133780800203695	18	18	46.71308857727836	0	0	-inf	0	0	-inf	12	12	46.70233298099296	10	10	44.6	0	0	-inf	0	0	-inf	11	11	41.97064745587269	8	8	50.0	0	0	-inf	0	0	-inf	22	22	49.950531283883244	0	0	-inf	0	0	-inf	73	73	43.72229241399402	0	0	-inf	0	0	-inf	12	12	44.896834790006196	16	16	42.91055105453171	7	7	41.230356707104484	0	0	-inf	0	0	-inf	9	9	52.47746103492542	0	0	-inf	38	38	49.92487032045872	23	23	47.926288603372484	0	0	-inf	0	0	-inf	36	36	40.0	0	0	-inf	12	12	47.46165267319509	10	10	47.2651803615609	0	0	-inf	11	11	47.892575077907225	38	38	49.494120701268415	0	0	-inf	0	0	-inf	10	10	43.94243336689376	11	11	42.55113497715063	21	21	49.671312344220766	9	9	48.60620490252397	0	0	-inf	7	7	49.09311480222986	30	30	52.573198649763114	0	0	-inf	0	0	-inf	0	0	-inf	33	33	49.924904887899935	12	12	48.649540635633244	0	0	-inf	0	0	-inf	0	0	-inf	0	0	-inf	0	0	-inf	119	119	45.169310383973695	7	7	50.563117301023965	0	0	-inf	13	13	48.76659661171389	22	22	44.07746416462693	7	7	44.42857142857143	0	0	-inf	10	10	43.508850554389014	0	0	-inf	0	0	-inf	8	8	44.02410641755392	20	20	48.417292413708005	0	0	-inf	9	9	47.73446367280738	0	0	-inf	0	0	-inf	0	0	-inf	0	0	-inf	0	0	-inf	0	0	-inf	0	0	-inf	33	33	45.699614050074295	16	16	45.33783475428642	0	0	-inf	79	79	45.73985394545445	0	0	-inf	19	19	45.79254233381446	0	0	-inf	0	0	-inf	68	68	44.971732214441104	0	0	-inf	9	9	48.59639248534968	0	0	-inf	0	0	-inf	11	11	45.869741743416874	0	0	-inf	54	54	45.83064049555214	0	0	-inf	0	0	-inf	0	0	-inf	171	171	47.671495302971294	0	0	-inf	0	0	-inf	30	30	49.86203070759306	71	71	49.01403665341835	19	19	45.07765785848082	0	0	-inf	17	17	44.31160058581823	11	11	44.89854601704886	11	11	44.06223249013278	0	0	-inf	7	7	46.06873068023376	0	0	-inf	25	25	47.0	9	9	46.4416373163439	0	0	-inf	25	25	47.63188405798081	8	8	48.102358368032945	0	0	-inf	0	0	-inf	7	7	50.318242475043554	0	0	-inf	0	0	-inf	0	0	-inf	0	0	-inf	7	7	46.714285714285715	18	18	46.53294050625352	0	0	-inf	0	0	-inf	12	12	50.333333333333336	0	0	-inf	26	26	44.53033175027398	0	0	-inf	0	0	-inf	7	7	46.714285714285715	24	24	45.43974941388686	0	0	-inf	9	9	47.36361321101065	0	0	-inf	0	0	-inf	0	0	-inf	0	0	-inf	0	0	-inf	15	15	45.47417989148054	0	0	-inf	0	0	-inf	42	42	47.64571050112249	0	0	-inf	0	0	-inf	9	9	47.23438045153859	0	0	-inf	14	14	41.857142857142854	0	0	-inf	0	0	-inf	0	0	-inf	0	0	-inf	0	0	-inf	14	14	47.946773856852786	0	0	-inf	102	102	45.10580586765424	21	21	47.83123067251027	45	45	48.250422478395635	10	10	45.95096741782249	9	9	43.06081077410608	7	7	45.26715109786983	0	0	-inf	0	0	-inf	41	41	46.80722777171016	0	0	-inf	0	0	-inf	32	32	50.256099668640324	9	9	45.394095377881854	47	47	46.1812140853402	39	39	50.2754280529052	0	0	-inf	0	0	-inf	0	0	-inf	0	0	-inf	0	0	-inf	0	0	-inf	0	0	-inf	0	0	-inf	0	0	-inf	0	0	-inf	9	9	41.88472611665561	47	47	44.42343156488839	10	10	48.89042601091997	0	0	-inf	23	23	46.48769727283098	0	0	-inf	0	0	-inf	7	7	48.29290146351668	0	0	-inf	17	17	46.05330166919917	0	0	-inf	54	54	45.0071161562809	0	0	-inf	0	0	-inf	0	0	-inf	9	9	51.84772322655807	0	0	-inf	27	27	46.18643906022303	15	15	48.310910617142504	49	49	50.00049168314234	0	0	-inf	63	63	49.483372075992605	26	26	44.20661131214697	59	59	44.398053957922016	12	12	44.87880550127013	25	25	49.91257872939091	85	85	51.474471613811296	22	22	47.96223334225958	12	12	48.793444912863166	0	0	-inf	16	16	48.88225350573199	0	0	-inf	21	21	49.55371348089437	0	0	-inf	7	7	48.88007692257653	18	18	49.16527659355529	0	0	-inf	0	0	-inf	0	0	-inf	0	0	-inf	22	22	45.4240637845134	11	11	42.425108203022596	0	0	-inf	0	0	-inf	27	27	45.55352702538505	7	7	45.52631373984383	0	0	-inf	44	44	45.81353639233726	0	0	-inf	0	0	-inf	214	214	51.70030957835286	0	0	-inf	0	0	-inf	0	0	-inf	48	48	54.59059877137564	0	0	-inf	0	0	-inf	0	0	-inf	0	0	-inf	18	18	48.61274397895233	0	0	-inf	11	11	41.68648168656552	21	21	46.627429284822384	0	0	-inf	9	9	45.62662336742103	0	0	-inf	106	106	47.82761691960697	0	0	-inf	0	0	-inf	14	14	44.37137184580323	0	0	-inf	31	31	48.3406000194052	0	0	-inf	0	0	-inf	27	27	48.466185253652796	0	0	-inf	0	0	-inf	11	11	45.135917960723994	87	87	52.1833294183025	388	388	44.603133861668404	10	10	51.39418211071678	22	22	45.48095598184511	8	8	45.757187817135964	8	8	47.9837572106361	0	0	-inf	49	49	51.28306167330073	0	0	-inf	30	30	50.09324991613708	0	0	-inf	0	0	-inf	9	9	43.43564279669416	0	0	-inf	19	19	42.93819252279871	0	0	-inf	0	0	-inf	0	0	-inf	18	18	47.209465939698354	8	8	42.34619407771256	16	16	46.53461654239758	0	0	-inf	0	0	-inf	27	27	48.45623258372813	12	12	48.666666666666664	0	0	-inf	14	14	45.65068736708495	0	0	-inf	0	0	-inf	22	22	46.76636165533282	9	9	46.2622592836982	0	0	-inf	9	9	45.23462199580868	0	0	-inf	0	0	-inf	21	21	50.88204433132609	9	9	44.12825877028341	0	0	-inf	40	40	46.8463835657556	12	12	44.083333333333336	0	0	-inf	0	0	-inf	0	0	-inf	0	0	-inf	12	12	45.5759003839771	0	0	-inf	96	96	45.25498445875086	0	0	-inf	9	9	45.87445085389876	0	0	-inf	37	37	44.716970243443534	0	0	-inf	0	0	-inf	0	0	-inf	0	0	-inf	26	26	47.51463921131609	43	43	44.305597718823705	82	82	51.27137281723564	0	0	-inf	24	24	43.26038551260352	0	0	-inf	7	7	46.193639354265116	0	0	-inf	98	98	48.360428949337674	16	16	51.06218433538229	15	15	44.68477859127954	0	0	-inf	0	0	-inf	0	0	-inf	11	11	47.63636363636363	0	0	-inf	0	0	-inf	0	0	-inf	0	0	-inf	0	0	-inf	0	0	-inf	0	0	-inf	16	16	45.35008574241794	0	0	-inf	22	22	45.362184883065936	0	0	-inf	21	21	43.685599007456425	0	0	-inf	19	19	46.330751118287466	75	75	46.928159561298195	0	0	-inf	0	0	-inf	0	0	-inf	16	16	41.69849276859492	16	16	49.696067811865476	0	0	-inf	48	48	49.10845463991848	39	39	48.64876777938897	10	10	47.5	0	0	-inf	29	29	43.0	0	0	-inf	0	0	-inf	0	0	-inf	0	0	-inf	0	0	-inf	17	17	47.56221418777643	0	0	-inf	0	0	-inf	9	9	47.39146169431974	14	14	48.714285714285715	0	0	-inf	10	10	53.75685424949238	0	0	-inf	0	0	-inf	7	7	48.99263843719881	9	9	48.24284952926426	0	0	-inf	21	21	50.61904761904762	0	0	-inf	27	27	49.949265587524934	34	34	50.092881343114165	17	17	45.08728322880811	17	17	50.22344179417734	14	14	45.39599691548844	0	0	-inf	46	46	46.58395462839762	29	29	46.135735244643186	0	0	-inf	10	10	48.65319280495077	10	10	43.531064539896704	0	0	-inf	129	129	48.0031279463482	91	91	45.56417723562467	0	0	-inf	82	82	47.26315137042691	15	15	48.504300917890276	21	21	49.4554987835829	21	21	45.464271279362954	14	14	48.02048254513391	0	0	-inf	0	0	-inf	187	187	47.72852500211844	0	0	-inf	0	0	-inf	0	0	-inf	0	0	-inf	13	13	47.44568763379538	19	19	54.787810641137305	19	19	43.73703763144557	0	0	-inf	41	41	49.261155011123165	9	9	50.04354655397629	0	0	-inf	0	0	-inf	0	0	-inf	11	11	47.96342195016145	38	38	49.41507833982962	0	0	-inf	16	16	41.82004221197019	0	0	-inf	0	0	-inf	0	0	-inf	20	20	52.42730984612517	19	19	45.74881135185756	0	0	-inf	0	0	-inf	35	35	46.25208031354595	0	0	-inf	0	0	-inf	26	26	46.21961231786019	17	17	54.48659173190055	0	0	-inf	0	0	-inf	0	0	-inf	0	0	-inf	9	9	52.623204395993014	56	56	46.61197269232251	43	43	43.31914348821757	0	0	-inf	0	0	-inf	0	0	-inf	0	0	-inf	24	24	44.71648829742962	41	41	43.17280584314776	9	9	46.915216277733165	19	19	41.88181715176878	0	0	-inf	0	0	-inf	33	33	53.579643844418165	0	0	-inf	73	73	45.77000360973793	7	7	47.32843582814436	7	7	46.568243631916225	15	15	46.746696711035604	0	0	-inf	17	17	44.32979128154787	7	7	51.46497628513415	30	30	48.63330272249466	0	0	-inf	9	9	49.845574783918494	strain	Clostridium novyi NT
1548	17	17	42.64126982221557	7	7	42.83191092726612	0	0	-inf	21	21	44.84007164954255	27	27	47.04369285856716	9	9	47.081349486111435	0	0	-inf	8	8	46.46625176280136	0	0	-inf	29	29	47.689180119370796	18	18	42.64275380399377	0	0	-inf	15	15	49.060321136021315	0	0	-inf	0	0	-inf	0	0	-inf	0	0	-inf	14	14	45.678124413357054	30	30	44.37425099617426	0	0	-inf	11	11	48.27985192331714	0	0	-inf	0	0	-inf	0	0	-inf	0	0	-inf	29	29	43.15940608971324	0	0	-inf	0	0	-inf	57	57	42.45651512996256	9	9	42.58714124971799	0	0	-inf	0	0	-inf	0	0	-inf	0	0	-inf	0	0	-inf	0	0	-inf	16	16	41.83127948795378	9	9	52.81417064371929	0	0	-inf	7	7	44.55668117102761	0	0	-inf	0	0	-inf	0	0	-inf	10	10	48.66270539113887	0	0	-inf	0	0	-inf	0	0	-inf	0	0	-inf	7	7	45.14459904411711	0	0	-inf	0	0	-inf	0	0	-inf	0	0	-inf	14	14	48.0	0	0	-inf	7	7	44.53009687409354	32	32	45.09086872605372	0	0	-inf	43	43	51.277670061034236	16	16	53.72200799403804	0	0	-inf	0	0	-inf	20	20	47.08263948131958	195	195	44.959307966628984	0	0	-inf	84	84	44.95783757469807	332	332	48.22813551490611	30	30	44.76304952366327	13	13	45.03108556112357	24	24	47.17181566373333	7	7	47.28758780964779	43	43	48.50984910173121	48	48	51.95155089401774	0	0	-inf	36	36	44.416722191148814	0	0	-inf	0	0	-inf	0	0	-inf	17	17	45.79455873609132	0	0	-inf	24	24	44.68897260801352	0	0	-inf	0	0	-inf	8	8	46.071243762736906	31	31	48.16149926227348	0	0	-inf	26	26	43.673659158250324	8	8	42.05148318151777	17	17	44.176296553362924	0	0	-inf	0	0	-inf	8	8	42.5134559672906	7	7	46.22161407888867	0	0	-inf	12	12	41.69627825494395	17	17	48.02173273085063	0	0	-inf	12	12	44.553071814453446	0	0	-inf	0	0	-inf	8	8	43.4837572106361	34	34	43.26802054035906	18	18	44.74822430175197	0	0	-inf	8	8	41.21963912480742	0	0	-inf	0	0	-inf	0	0	-inf	11	11	43.71455910128631	0	0	-inf	39	39	51.612194810726926	0	0	-inf	10	10	41.80448672808238	0	0	-inf	40	40	43.74736396083512	0	0	-inf	21	21	45.70540884005987	13	13	44.665045177745	19	19	50.50682835180149	0	0	-inf	7	7	41.700087587488916	99	99	60.7948775254156	30	30	44.714332673292816	48	48	44.88970118591348	27	27	42.802217706366534	12	12	43.94965044456067	54	54	45.46355697624083	0	0	-inf	0	0	-inf	28	28	49.36245060851422	0	0	-inf	0	0	-inf	15	15	44.758608141327635	0	0	-inf	0	0	-inf	0	0	-inf	0	0	-inf	0	0	-inf	0	0	-inf	17	17	46.07777464186735	21	21	45.88094913586691	9	9	43.49853411933997	0	0	-inf	0	0	-inf	0	0	-inf	9	9	44.111111111111114	10	10	42.38822509939086	0	0	-inf	0	0	-inf	7	7	42.022820687991114	8	8	41.1087572106361	8	8	44.0	102	102	45.50385920824338	0	0	-inf	16	16	44.966385241400125	7	7	47.97942136468539	9	9	48.39045449649303	0	0	-inf	0	0	-inf	7	7	42.856951339885306	12	12	47.58739776960658	327	327	52.28792408864974	21	21	43.86924932461603	0	0	-inf	15	15	42.62687860267519	22	22	44.640482496114586	0	0	-inf	0	0	-inf	0	0	-inf	16	16	42.09252446232063	0	0	-inf	8	8	46.8296972747379	0	0	-inf	0	0	-inf	0	0	-inf	0	0	-inf	49	49	46.49050641103697	0	0	-inf	0	0	-inf	0	0	-inf	18	18	45.43951565604447	0	0	-inf	0	0	-inf	0	0	-inf	0	0	-inf	0	0	-inf	11	11	44.74678888045718	15	15	51.131216467608255	0	0	-inf	33	33	44.51448991696463	0	0	-inf	0	0	-inf	0	0	-inf	0	0	-inf	0	0	-inf	0	0	-inf	0	0	-inf	9	9	47.1656685224455	0	0	-inf	7	7	44.14213562373095	35	35	45.49861294443947	8	8	41.4675144212722	0	0	-inf	0	0	-inf	16	16	43.73604345603981	0	0	-inf	0	0	-inf	16	16	45.42093614505557	0	0	-inf	9	9	48.34711342090511	0	0	-inf	7	7	43.87682391642779	0	0	-inf	0	0	-inf	11	11	41.62833529503922	0	0	-inf	18	18	41.13837412951982	0	0	-inf	0	0	-inf	8	8	42.252499000799205	16	16	48.86172677598426	0	0	-inf	17	17	41.40596622513564	0	0	-inf	8	8	44.42844326272887	16	16	47.23618346475898	16	16	45.11757487152969	0	0	-inf	14	14	45.58320861914123	9	9	41.434632027270155	0	0	-inf	0	0	-inf	0	0	-inf	0	0	-inf	0	0	-inf	10	10	40.84558441227157	23	23	44.66069389099536	56	56	46.097051458201264	11	11	44.09891151641157	0	0	-inf	95	95	49.85233231763289	0	0	-inf	12	12	49.50630063572945	0	0	-inf	34	34	46.454496633231926	82	82	55.640376755780146	0	0	-inf	0	0	-inf	0	0	-inf	0	0	-inf	8	8	43.2567279836453	9	9	49.67084491704643	50	50	52.57307517448159	0	0	-inf	0	0	-inf	0	0	-inf	164	164	46.947667709956136	8	8	51.26007439788278	0	0	-inf	0	0	-inf	46	46	46.99352173764768	13	13	43.502866994022604	0	0	-inf	0	0	-inf	70	70	46.30954604167231	10	10	53.24052304704172	0	0	-inf	0	0	-inf	0	0	-inf	0	0	-inf	0	0	-inf	0	0	-inf	30	30	44.33438430975253	0	0	-inf	11	11	45.04091157179684	15	15	41.49476999560912	0	0	-inf	0	0	-inf	8	8	47.9742424049175	0	0	-inf	10	10	45.28809883052434	0	0	-inf	0	0	-inf	0	0	-inf	0	0	-inf	0	0	-inf	0	0	-inf	132	132	44.09392235204221	0	0	-inf	0	0	-inf	0	0	-inf	17	17	45.07769712787771	0	0	-inf	0	0	-inf	21	21	61.440872605726014	7	7	42.42156309866852	0	0	-inf	0	0	-inf	0	0	-inf	8	8	45.924475666841005	0	0	-inf	0	0	-inf	13	13	44.0423863084747	0	0	-inf	0	0	-inf	0	0	-inf	0	0	-inf	36	36	42.98874333214933	0	0	-inf	0	0	-inf	48	48	44.19923941377168	27	27	49.75460421941331	0	0	-inf	99	99	44.473092288455895	34	34	44.1604950351631	95	95	50.55088859073495	0	0	-inf	15	15	46.156795798948146	12	12	44.83715448949897	0	0	-inf	7	7	45.671212115690714	20	20	45.80514041116704	0	0	-inf	7	7	40.98143681215554	0	0	-inf	0	0	-inf	24	24	48.41424361163861	0	0	-inf	34	34	44.28604831172538	8	8	42.921058081727566	0	0	-inf	29	29	44.2683397917668	0	0	-inf	0	0	-inf	0	0	-inf	0	0	-inf	20	20	45.60746391493337	0	0	-inf	0	0	-inf	49	49	45.01286244531559	55	55	46.55872751076275	58	58	50.18485847945049	0	0	-inf	0	0	-inf	19	19	47.66329248872266	0	0	-inf	0	0	-inf	0	0	-inf	7	7	50.35642297186472	13	13	43.25383465734727	29	29	50.24457601298312	43	43	51.894536965801024	0	0	-inf	0	0	-inf	0	0	-inf	9	9	46.03046333107724	20	20	44.200736368025666	31	31	47.03150494354806	8	8	56.49658184869128	0	0	-inf	0	0	-inf	7	7	45.30457633656632	23	23	43.93232670305279	72	72	50.059565332373346	13	13	44.00203681989943	16	16	45.309460094680816	36	36	58.76396234540345	22	22	48.021137142424465	0	0	-inf	0	0	-inf	7	7	42.06265716857323	19	19	53.89118112764263	0	0	-inf	0	0	-inf	9	9	45.195877944064655	13	13	48.46415451748335	8	8	47.80614898942989	0	0	-inf	0	0	-inf	0	0	-inf	23	23	45.794686902379844	0	0	-inf	8	8	50.923358543987916	0	0	-inf	23	23	45.86228744377619	0	0	-inf	0	0	-inf	20	20	44.02126704035519	0	0	-inf	7	7	45.848830953145146	0	0	-inf	7	7	44.60116468595901	0	0	-inf	0	0	-inf	10	10	42.33439911346521	0	0	-inf	0	0	-inf	0	0	-inf	0	0	-inf	12	12	42.18366949576506	25	25	61.75132301782905	25	25	45.77346443092906	0	0	-inf	0	0	-inf	0	0	-inf	0	0	-inf	41	41	47.08742825866745	0	0	-inf	0	0	-inf	18	18	48.945475614651436	0	0	-inf	41	41	47.854158048724535	0	0	-inf	0	0	-inf	7	7	43.57142857142857	0	0	-inf	10	10	54.80129391716387	14	14	44.50891312402692	0	0	-inf	257	257	43.623346569218256	0	0	-inf	60	60	43.71710475202645	22	22	49.317562084447985	0	0	-inf	0	0	-inf	0	0	-inf	7	7	52.32777613135934	9	9	42.82842712474619	7	7	43.285714285714285	0	0	-inf	0	0	-inf	0	0	-inf	38	38	45.809560732124886	0	0	-inf	0	0	-inf	0	0	-inf	20	20	44.542846096653854	0	0	-inf	17	17	44.8485494592414	0	0	-inf	17	17	46.32219602403561	15	15	42.92744588302876	9	9	60.651611961115705	0	0	-inf	18	18	48.026522639431235	27	27	44.15630911520492	7	7	45.71182229389956	22	22	49.455226590837825	11	11	45.726813578737875	0	0	-inf	14	14	44.07404142331852	0	0	-inf	0	0	-inf	12	12	44.334349442401646	0	0	-inf	7	7	41.33659253836943	54	54	45.71019235896665	0	0	-inf	13	13	43.15384615384615	0	0	-inf	15	15	46.00037467583542	0	0	-inf	25	25	48.14241209183674	0	0	-inf	163	163	46.73477634065049	0	0	-inf	0	0	-inf	60	60	44.06439332840067	8	8	42.2337572106361	13	13	44.71249946810608	0	0	-inf	0	0	-inf	0	0	-inf	0	0	-inf	16	16	51.8491026935643	11	11	46.677344862621126	0	0	-inf	52	52	44.86574041541907	0	0	-inf	0	0	-inf	0	0	-inf	135	135	46.44854986636873	0	0	-inf	15	15	51.931534812936434	0	0	-inf	0	0	-inf	0	0	-inf	0	0	-inf	0	0	-inf	0	0	-inf	0	0	-inf	0	0	-inf	7	7	41.92226344610224	16	16	45.02348957614696	0	0	-inf	19	19	53.72002790033889	0	0	-inf	8	8	45.148440018286706	24	24	43.96723178756505	25	25	53.17919470615097	0	0	-inf	22	22	44.61898388270921	37	37	43.46193732755722	0	0	-inf	10	10	44.30121933088198	0	0	-inf	15	15	51.408916917812	13	13	49.377433662426775	0	0	-inf	0	0	-inf	0	0	-inf	18	18	42.53621131197828	0	0	-inf	48	48	48.833333333333336	0	0	-inf	0	0	-inf	0	0	-inf	0	0	-inf	8	8	43.6087572106361	7	7	44.0	0	0	-inf	0	0	-inf	23	23	43.743807873061954	25	25	43.436955262170045	0	0	-inf	8	8	45.82999007159485	7	7	46.74063042214599	0	0	-inf	9	9	47.55555555555556	0	0	-inf	26	26	48.92307692307692	7	7	42.285714285714285	0	0	-inf	0	0	-inf	0	0	-inf	26	26	48.223314176079846	0	0	-inf	52	52	48.29918279460887	0	0	-inf	50	50	56.30253263812294	55	55	44.71351236655438	12	12	50.4723677383289	0	0	-inf	25	25	46.818106337745895	0	0	-inf	82	82	47.61398953195047	176	176	49.03080184071333	0	0	-inf	61	61	47.17077262256098	8	8	48.03642674029979	34	34	44.533356658735805	0	0	-inf	0	0	-inf	33	33	44.42772729659623	0	0	-inf	29	29	42.22857752113961	0	0	-inf	8	8	45.23680553784104	0	0	-inf	0	0	-inf	9	9	46.170418288353005	0	0	-inf	18	18	49.124709418113994	7	7	52.689053784408976	0	0	-inf	0	0	-inf	9	9	45.00135481209109	10	10	48.91659122630935	10	10	43.958787847867995	11	11	46.105305768638644	23	23	44.53518253351427	0	0	-inf	37	37	46.77846250811241	0	0	-inf	0	0	-inf	7	7	45.73591565303705	0	0	-inf	13	13	44.86745814552112	0	0	-inf	0	0	-inf	35	35	45.935299797239395	0	0	-inf	26	26	46.633796457966284	11	11	44.63636363636363	7	7	46.91385280281	9	9	47.1410458090965	0	0	-inf	16	16	47.40689704286036	0	0	-inf	12	12	47.887630694737624	42	42	53.86474226887155	36	36	43.85778579749098	0	0	-inf	0	0	-inf	0	0	-inf	0	0	-inf	44	44	45.29774890046561	49	49	44.287715468611765	0	0	-inf	39	39	45.88126512887246	0	0	-inf	9	9	41.983071082086866	8	8	45.67183438038544	0	0	-inf	33	33	46.66386561720179	0	0	-inf	0	0	-inf	15	15	43.83948456107346	0	0	-inf	12	12	47.60012929297476	0	0	-inf	25	25	42.5134227919873	0	0	-inf	0	0	-inf	species	Clostridium scatologenes
1550	0	0	-inf	0	0	-inf	0	0	-inf	0	0	-inf	0	0	-inf	0	0	-inf	0	0	-inf	0	0	-inf	0	0	-inf	0	0	-inf	0	0	-inf	0	0	-inf	0	0	-inf	0	0	-inf	0	0	-inf	0	0	-inf	0	0	-inf	0	0	-inf	0	0	-inf	0	0	-inf	0	0	-inf	0	0	-inf	0	0	-inf	0	0	-inf	0	0	-inf	0	0	-inf	0	0	-inf	0	0	-inf	0	0	-inf	0	0	-inf	0	0	-inf	0	0	-inf	0	0	-inf	0	0	-inf	0	0	-inf	0	0	-inf	0	0	-inf	0	0	-inf	0	0	-inf	0	0	-inf	0	0	-inf	0	0	-inf	0	0	-inf	0	0	-inf	0	0	-inf	0	0	-inf	0	0	-inf	0	0	-inf	0	0	-inf	0	0	-inf	0	0	-inf	0	0	-inf	0	0	-inf	0	0	-inf	0	0	-inf	0	0	-inf	0	0	-inf	0	0	-inf	0	0	-inf	0	0	-inf	0	0	-inf	0	0	-inf	0	0	-inf	0	0	-inf	0	0	-inf	0	0	-inf	0	0	-inf	0	0	-inf	0	0	-inf	0	0	-inf	0	0	-inf	0	0	-inf	0	0	-inf	0	0	-inf	0	0	-inf	0	0	-inf	0	0	-inf	0	0	-inf	0	0	-inf	0	0	-inf	0	0	-inf	0	0	-inf	0	0	-inf	0	0	-inf	0	0	-inf	0	0	-inf	0	0	-inf	0	0	-inf	0	0	-inf	0	0	-inf	0	0	-inf	0	0	-inf	0	0	-inf	0	0	-inf	0	0	-inf	0	0	-inf	0	0	-inf	0	0	-inf	0	0	-inf	0	0	-inf	0	0	-inf	0	0	-inf	0	0	-inf	0	0	-inf	0	0	-inf	0	0	-inf	0	0	-inf	0	0	-inf	0	0	-inf	0	0	-inf	0	0	-inf	0	0	-inf	0	0	-inf	0	0	-inf	0	0	-inf	0	0	-inf	0	0	-inf	0	0	-inf	0	0	-inf	0	0	-inf	0	0	-inf	0	0	-inf	0	0	-inf	0	0	-inf	0	0	-inf	0	0	-inf	0	0	-inf	0	0	-inf	0	0	-inf	0	0	-inf	0	0	-inf	0	0	-inf	0	0	-inf	0	0	-inf	0	0	-inf	0	0	-inf	0	0	-inf	0	0	-inf	0	0	-inf	0	0	-inf	0	0	-inf	0	0	-inf	0	0	-inf	0	0	-inf	0	0	-inf	0	0	-inf	0	0	-inf	0	0	-inf	0	0	-inf	0	0	-inf	0	0	-inf	0	0	-inf	0	0	-inf	0	0	-inf	0	0	-inf	0	0	-inf	0	0	-inf	0	0	-inf	0	0	-inf	0	0	-inf	0	0	-inf	0	0	-inf	0	0	-inf	0	0	-inf	0	0	-inf	0	0	-inf	0	0	-inf	0	0	-inf	0	0	-inf	0	0	-inf	0	0	-inf	0	0	-inf	0	0	-inf	0	0	-inf	0	0	-inf	0	0	-inf	0	0	-inf	0	0	-inf	0	0	-inf	0	0	-inf	0	0	-inf	0	0	-inf	0	0	-inf	0	0	-inf	0	0	-inf	0	0	-inf	0	0	-inf	0	0	-inf	0	0	-inf	0	0	-inf	0	0	-inf	0	0	-inf	0	0	-inf	0	0	-inf	0	0	-inf	0	0	-inf	0	0	-inf	0	0	-inf	0	0	-inf	0	0	-inf	0	0	-inf	0	0	-inf	0	0	-inf	0	0	-inf	0	0	-inf	0	0	-inf	0	0	-inf	0	0	-inf	0	0	-inf	0	0	-inf	0	0	-inf	0	0	-inf	0	0	-inf	0	0	-inf	0	0	-inf	0	0	-inf	0	0	-inf	0	0	-inf	0	0	-inf	0	0	-inf	0	0	-inf	0	0	-inf	0	0	-inf	0	0	-inf	0	0	-inf	0	0	-inf	0	0	-inf	0	0	-inf	0	0	-inf	0	0	-inf	0	0	-inf	0	0	-inf	0	0	-inf	0	0	-inf	0	0	-inf	0	0	-inf	0	0	-inf	0	0	-inf	0	0	-inf	0	0	-inf	0	0	-inf	0	0	-inf	0	0	-inf	0	0	-inf	0	0	-inf	0	0	-inf	0	0	-inf	0	0	-inf	0	0	-inf	0	0	-inf	0	0	-inf	0	0	-inf	0	0	-inf	0	0	-inf	0	0	-inf	0	0	-inf	0	0	-inf	0	0	-inf	0	0	-inf	0	0	-inf	0	0	-inf	0	0	-inf	0	0	-inf	0	0	-inf	0	0	-inf	0	0	-inf	0	0	-inf	0	0	-inf	0	0	-inf	0	0	-inf	0	0	-inf	0	0	-inf	0	0	-inf	0	0	-inf	0	0	-inf	0	0	-inf	0	0	-inf	0	0	-inf	0	0	-inf	0	0	-inf	0	0	-inf	0	0	-inf	0	0	-inf	0	0	-inf	0	0	-inf	0	0	-inf	0	0	-inf	7	7	43.18707741234036	0	0	-inf	0	0	-inf	0	0	-inf	0	0	-inf	0	0	-inf	0	0	-inf	0	0	-inf	0	0	-inf	0	0	-inf	0	0	-inf	0	0	-inf	0	0	-inf	0	0	-inf	0	0	-inf	0	0	-inf	0	0	-inf	0	0	-inf	0	0	-inf	0	0	-inf	0	0	-inf	0	0	-inf	0	0	-inf	0	0	-inf	0	0	-inf	0	0	-inf	0	0	-inf	0	0	-inf	0	0	-inf	0	0	-inf	0	0	-inf	0	0	-inf	0	0	-inf	0	0	-inf	0	0	-inf	0	0	-inf	0	0	-inf	0	0	-inf	0	0	-inf	0	0	-inf	0	0	-inf	0	0	-inf	0	0	-inf	0	0	-inf	0	0	-inf	0	0	-inf	0	0	-inf	0	0	-inf	0	0	-inf	0	0	-inf	0	0	-inf	0	0	-inf	0	0	-inf	0	0	-inf	0	0	-inf	0	0	-inf	0	0	-inf	0	0	-inf	0	0	-inf	0	0	-inf	0	0	-inf	0	0	-inf	0	0	-inf	0	0	-inf	0	0	-inf	0	0	-inf	0	0	-inf	0	0	-inf	0	0	-inf	0	0	-inf	0	0	-inf	0	0	-inf	0	0	-inf	0	0	-inf	0	0	-inf	0	0	-inf	0	0	-inf	0	0	-inf	0	0	-inf	0	0	-inf	0	0	-inf	0	0	-inf	0	0	-inf	0	0	-inf	0	0	-inf	0	0	-inf	0	0	-inf	0	0	-inf	0	0	-inf	0	0	-inf	0	0	-inf	0	0	-inf	0	0	-inf	0	0	-inf	0	0	-inf	0	0	-inf	0	0	-inf	0	0	-inf	0	0	-inf	0	0	-inf	0	0	-inf	0	0	-inf	0	0	-inf	0	0	-inf	0	0	-inf	0	0	-inf	0	0	-inf	0	0	-inf	0	0	-inf	0	0	-inf	0	0	-inf	0	0	-inf	0	0	-inf	0	0	-inf	0	0	-inf	0	0	-inf	0	0	-inf	0	0	-inf	0	0	-inf	0	0	-inf	0	0	-inf	0	0	-inf	0	0	-inf	0	0	-inf	0	0	-inf	0	0	-inf	0	0	-inf	0	0	-inf	0	0	-inf	0	0	-inf	0	0	-inf	0	0	-inf	0	0	-inf	0	0	-inf	0	0	-inf	0	0	-inf	0	0	-inf	0	0	-inf	0	0	-inf	0	0	-inf	0	0	-inf	0	0	-inf	0	0	-inf	0	0	-inf	0	0	-inf	0	0	-inf	0	0	-inf	0	0	-inf	0	0	-inf	0	0	-inf	0	0	-inf	0	0	-inf	0	0	-inf	0	0	-inf	0	0	-inf	0	0	-inf	0	0	-inf	0	0	-inf	0	0	-inf	0	0	-inf	0	0	-inf	0	0	-inf	0	0	-inf	0	0	-inf	0	0	-inf	0	0	-inf	0	0	-inf	0	0	-inf	0	0	-inf	0	0	-inf	0	0	-inf	0	0	-inf	0	0	-inf	0	0	-inf	0	0	-inf	0	0	-inf	0	0	-inf	0	0	-inf	0	0	-inf	0	0	-inf	0	0	-inf	0	0	-inf	0	0	-inf	0	0	-inf	0	0	-inf	0	0	-inf	0	0	-inf	0	0	-inf	0	0	-inf	0	0	-inf	0	0	-inf	0	0	-inf	0	0	-inf	0	0	-inf	20	20	59.96681654982861	0	0	-inf	0	0	-inf	0	0	-inf	0	0	-inf	0	0	-inf	0	0	-inf	0	0	-inf	0	0	-inf	0	0	-inf	0	0	-inf	0	0	-inf	0	0	-inf	0	0	-inf	0	0	-inf	0	0	-inf	0	0	-inf	0	0	-inf	0	0	-inf	0	0	-inf	0	0	-inf	0	0	-inf	0	0	-inf	0	0	-inf	0	0	-inf	0	0	-inf	0	0	-inf	0	0	-inf	0	0	-inf	0	0	-inf	0	0	-inf	0	0	-inf	0	0	-inf	0	0	-inf	0	0	-inf	0	0	-inf	0	0	-inf	0	0	-inf	0	0	-inf	0	0	-inf	0	0	-inf	0	0	-inf	0	0	-inf	0	0	-inf	0	0	-inf	0	0	-inf	0	0	-inf	0	0	-inf	0	0	-inf	0	0	-inf	0	0	-inf	0	0	-inf	0	0	-inf	0	0	-inf	0	0	-inf	0	0	-inf	0	0	-inf	0	0	-inf	0	0	-inf	0	0	-inf	0	0	-inf	0	0	-inf	0	0	-inf	0	0	-inf	0	0	-inf	0	0	-inf	0	0	-inf	0	0	-inf	0	0	-inf	0	0	-inf	0	0	-inf	0	0	-inf	0	0	-inf	0	0	-inf	0	0	-inf	0	0	-inf	0	0	-inf	0	0	-inf	0	0	-inf	0	0	-inf	0	0	-inf	0	0	-inf	0	0	-inf	0	0	-inf	0	0	-inf	0	0	-inf	0	0	-inf	0	0	-inf	0	0	-inf	0	0	-inf	0	0	-inf	0	0	-inf	0	0	-inf	0	0	-inf	0	0	-inf	0	0	-inf	0	0	-inf	0	0	-inf	0	0	-inf	0	0	-inf	0	0	-inf	0	0	-inf	0	0	-inf	0	0	-inf	0	0	-inf	0	0	-inf	0	0	-inf	0	0	-inf	0	0	-inf	0	0	-inf	0	0	-inf	0	0	-inf	0	0	-inf	0	0	-inf	0	0	-inf	0	0	-inf	0	0	-inf	0	0	-inf	0	0	-inf	0	0	-inf	0	0	-inf	0	0	-inf	0	0	-inf	0	0	-inf	0	0	-inf	0	0	-inf	0	0	-inf	0	0	-inf	0	0	-inf	0	0	-inf	0	0	-inf	0	0	-inf	0	0	-inf	species	Clostridium subterminale
1553	0	0	-inf	0	0	-inf	0	0	-inf	0	0	-inf	0	0	-inf	0	0	-inf	0	0	-inf	0	0	-inf	0	0	-inf	0	0	-inf	0	0	-inf	0	0	-inf	0	0	-inf	0	0	-inf	0	0	-inf	0	0	-inf	0	0	-inf	0	0	-inf	0	0	-inf	0	0	-inf	0	0	-inf	0	0	-inf	0	0	-inf	0	0	-inf	0	0	-inf	0	0	-inf	0	0	-inf	0	0	-inf	0	0	-inf	0	0	-inf	0	0	-inf	0	0	-inf	0	0	-inf	0	0	-inf	0	0	-inf	0	0	-inf	0	0	-inf	0	0	-inf	0	0	-inf	0	0	-inf	0	0	-inf	0	0	-inf	0	0	-inf	0	0	-inf	0	0	-inf	0	0	-inf	0	0	-inf	0	0	-inf	0	0	-inf	0	0	-inf	0	0	-inf	0	0	-inf	0	0	-inf	0	0	-inf	0	0	-inf	0	0	-inf	0	0	-inf	0	0	-inf	0	0	-inf	0	0	-inf	0	0	-inf	0	0	-inf	0	0	-inf	0	0	-inf	0	0	-inf	0	0	-inf	0	0	-inf	0	0	-inf	0	0	-inf	0	0	-inf	0	0	-inf	0	0	-inf	0	0	-inf	0	0	-inf	0	0	-inf	0	0	-inf	0	0	-inf	0	0	-inf	0	0	-inf	0	0	-inf	0	0	-inf	0	0	-inf	0	0	-inf	0	0	-inf	0	0	-inf	0	0	-inf	0	0	-inf	0	0	-inf	0	0	-inf	0	0	-inf	0	0	-inf	0	0	-inf	0	0	-inf	0	0	-inf	0	0	-inf	0	0	-inf	0	0	-inf	0	0	-inf	0	0	-inf	0	0	-inf	0	0	-inf	0	0	-inf	0	0	-inf	0	0	-inf	0	0	-inf	0	0	-inf	0	0	-inf	0	0	-inf	0	0	-inf	0	0	-inf	0	0	-inf	0	0	-inf	0	0	-inf	0	0	-inf	0	0	-inf	0	0	-inf	0	0	-inf	0	0	-inf	0	0	-inf	0	0	-inf	0	0	-inf	0	0	-inf	0	0	-inf	0	0	-inf	0	0	-inf	0	0	-inf	0	0	-inf	0	0	-inf	0	0	-inf	0	0	-inf	0	0	-inf	0	0	-inf	0	0	-inf	0	0	-inf	0	0	-inf	0	0	-inf	0	0	-inf	0	0	-inf	0	0	-inf	0	0	-inf	0	0	-inf	0	0	-inf	0	0	-inf	0	0	-inf	0	0	-inf	0	0	-inf	0	0	-inf	0	0	-inf	0	0	-inf	0	0	-inf	0	0	-inf	0	0	-inf	0	0	-inf	0	0	-inf	0	0	-inf	0	0	-inf	0	0	-inf	0	0	-inf	0	0	-inf	0	0	-inf	0	0	-inf	0	0	-inf	0	0	-inf	0	0	-inf	0	0	-inf	0	0	-inf	0	0	-inf	0	0	-inf	0	0	-inf	0	0	-inf	0	0	-inf	0	0	-inf	0	0	-inf	0	0	-inf	0	0	-inf	0	0	-inf	0	0	-inf	0	0	-inf	0	0	-inf	0	0	-inf	0	0	-inf	0	0	-inf	0	0	-inf	0	0	-inf	0	0	-inf	0	0	-inf	0	0	-inf	0	0	-inf	0	0	-inf	0	0	-inf	0	0	-inf	0	0	-inf	0	0	-inf	0	0	-inf	0	0	-inf	0	0	-inf	0	0	-inf	0	0	-inf	0	0	-inf	0	0	-inf	0	0	-inf	0	0	-inf	0	0	-inf	0	0	-inf	0	0	-inf	0	0	-inf	0	0	-inf	0	0	-inf	0	0	-inf	0	0	-inf	0	0	-inf	0	0	-inf	0	0	-inf	0	0	-inf	0	0	-inf	0	0	-inf	0	0	-inf	0	0	-inf	0	0	-inf	0	0	-inf	0	0	-inf	0	0	-inf	0	0	-inf	0	0	-inf	0	0	-inf	0	0	-inf	0	0	-inf	0	0	-inf	0	0	-inf	0	0	-inf	0	0	-inf	0	0	-inf	0	0	-inf	0	0	-inf	0	0	-inf	0	0	-inf	0	0	-inf	0	0	-inf	0	0	-inf	0	0	-inf	0	0	-inf	0	0	-inf	0	0	-inf	0	0	-inf	0	0	-inf	0	0	-inf	0	0	-inf	0	0	-inf	0	0	-inf	0	0	-inf	0	0	-inf	0	0	-inf	0	0	-inf	0	0	-inf	0	0	-inf	0	0	-inf	0	0	-inf	0	0	-inf	0	0	-inf	0	0	-inf	0	0	-inf	0	0	-inf	0	0	-inf	0	0	-inf	0	0	-inf	0	0	-inf	0	0	-inf	0	0	-inf	0	0	-inf	0	0	-inf	0	0	-inf	0	0	-inf	0	0	-inf	0	0	-inf	0	0	-inf	0	0	-inf	0	0	-inf	0	0	-inf	0	0	-inf	0	0	-inf	0	0	-inf	0	0	-inf	0	0	-inf	0	0	-inf	0	0	-inf	0	0	-inf	0	0	-inf	0	0	-inf	0	0	-inf	0	0	-inf	0	0	-inf	0	0	-inf	0	0	-inf	0	0	-inf	0	0	-inf	0	0	-inf	0	0	-inf	0	0	-inf	0	0	-inf	0	0	-inf	0	0	-inf	0	0	-inf	0	0	-inf	0	0	-inf	0	0	-inf	0	0	-inf	0	0	-inf	0	0	-inf	0	0	-inf	0	0	-inf	0	0	-inf	0	0	-inf	0	0	-inf	0	0	-inf	0	0	-inf	0	0	-inf	0	0	-inf	0	0	-inf	0	0	-inf	0	0	-inf	0	0	-inf	0	0	-inf	0	0	-inf	0	0	-inf	0	0	-inf	0	0	-inf	0	0	-inf	0	0	-inf	0	0	-inf	0	0	-inf	0	0	-inf	0	0	-inf	0	0	-inf	0	0	-inf	0	0	-inf	0	0	-inf	0	0	-inf	0	0	-inf	0	0	-inf	0	0	-inf	0	0	-inf	0	0	-inf	0	0	-inf	0	0	-inf	0	0	-inf	0	0	-inf	0	0	-inf	0	0	-inf	0	0	-inf	0	0	-inf	0	0	-inf	0	0	-inf	0	0	-inf	0	0	-inf	0	0	-inf	0	0	-inf	0	0	-inf	0	0	-inf	0	0	-inf	0	0	-inf	0	0	-inf	0	0	-inf	7	7	48.69800892088248	0	0	-inf	0	0	-inf	0	0	-inf	0	0	-inf	0	0	-inf	0	0	-inf	0	0	-inf	0	0	-inf	0	0	-inf	0	0	-inf	0	0	-inf	0	0	-inf	0	0	-inf	0	0	-inf	0	0	-inf	0	0	-inf	0	0	-inf	0	0	-inf	0	0	-inf	0	0	-inf	0	0	-inf	0	0	-inf	0	0	-inf	0	0	-inf	0	0	-inf	0	0	-inf	0	0	-inf	0	0	-inf	0	0	-inf	0	0	-inf	0	0	-inf	0	0	-inf	0	0	-inf	0	0	-inf	0	0	-inf	0	0	-inf	0	0	-inf	0	0	-inf	0	0	-inf	0	0	-inf	0	0	-inf	0	0	-inf	0	0	-inf	0	0	-inf	0	0	-inf	0	0	-inf	0	0	-inf	0	0	-inf	0	0	-inf	0	0	-inf	0	0	-inf	0	0	-inf	0	0	-inf	0	0	-inf	0	0	-inf	0	0	-inf	0	0	-inf	0	0	-inf	0	0	-inf	0	0	-inf	0	0	-inf	0	0	-inf	0	0	-inf	0	0	-inf	0	0	-inf	0	0	-inf	0	0	-inf	0	0	-inf	0	0	-inf	0	0	-inf	0	0	-inf	0	0	-inf	0	0	-inf	0	0	-inf	0	0	-inf	0	0	-inf	0	0	-inf	0	0	-inf	0	0	-inf	0	0	-inf	0	0	-inf	0	0	-inf	0	0	-inf	0	0	-inf	0	0	-inf	0	0	-inf	0	0	-inf	0	0	-inf	0	0	-inf	0	0	-inf	0	0	-inf	0	0	-inf	0	0	-inf	0	0	-inf	0	0	-inf	0	0	-inf	0	0	-inf	0	0	-inf	0	0	-inf	0	0	-inf	0	0	-inf	0	0	-inf	0	0	-inf	0	0	-inf	0	0	-inf	0	0	-inf	0	0	-inf	0	0	-inf	0	0	-inf	0	0	-inf	0	0	-inf	0	0	-inf	0	0	-inf	0	0	-inf	0	0	-inf	0	0	-inf	0	0	-inf	0	0	-inf	0	0	-inf	0	0	-inf	0	0	-inf	0	0	-inf	0	0	-inf	0	0	-inf	0	0	-inf	0	0	-inf	0	0	-inf	0	0	-inf	0	0	-inf	0	0	-inf	0	0	-inf	0	0	-inf	0	0	-inf	0	0	-inf	0	0	-inf	0	0	-inf	0	0	-inf	0	0	-inf	0	0	-inf	0	0	-inf	0	0	-inf	0	0	-inf	0	0	-inf	0	0	-inf	0	0	-inf	0	0	-inf	0	0	-inf	0	0	-inf	0	0	-inf	0	0	-inf	0	0	-inf	0	0	-inf	0	0	-inf	0	0	-inf	0	0	-inf	0	0	-inf	0	0	-inf	0	0	-inf	0	0	-inf	0	0	-inf	0	0	-inf	0	0	-inf	0	0	-inf	0	0	-inf	0	0	-inf	0	0	-inf	0	0	-inf	0	0	-inf	0	0	-inf	0	0	-inf	0	0	-inf	0	0	-inf	0	0	-inf	0	0	-inf	0	0	-inf	0	0	-inf	0	0	-inf	14	14	47.48144947055424	0	0	-inf	0	0	-inf	0	0	-inf	0	0	-inf	0	0	-inf	0	0	-inf	0	0	-inf	0	0	-inf	0	0	-inf	0	0	-inf	0	0	-inf	0	0	-inf	0	0	-inf	0	0	-inf	0	0	-inf	0	0	-inf	0	0	-inf	0	0	-inf	0	0	-inf	0	0	-inf	0	0	-inf	0	0	-inf	0	0	-inf	0	0	-inf	0	0	-inf	0	0	-inf	0	0	-inf	0	0	-inf	0	0	-inf	0	0	-inf	0	0	-inf	0	0	-inf	0	0	-inf	0	0	-inf	0	0	-inf	0	0	-inf	0	0	-inf	0	0	-inf	0	0	-inf	0	0	-inf	0	0	-inf	0	0	-inf	0	0	-inf	0	0	-inf	0	0	-inf	0	0	-inf	0	0	-inf	0	0	-inf	0	0	-inf	0	0	-inf	29	29	46.06086772233926	0	0	-inf	0	0	-inf	0	0	-inf	0	0	-inf	0	0	-inf	0	0	-inf	0	0	-inf	0	0	-inf	0	0	-inf	0	0	-inf	0	0	-inf	0	0	-inf	0	0	-inf	0	0	-inf	0	0	-inf	0	0	-inf	0	0	-inf	0	0	-inf	0	0	-inf	0	0	-inf	0	0	-inf	0	0	-inf	species	Clostridium tetanomorphum
1559	0	0	-inf	0	0	-inf	0	0	-inf	0	0	-inf	0	0	-inf	0	0	-inf	0	0	-inf	0	0	-inf	0	0	-inf	0	0	-inf	0	0	-inf	0	0	-inf	0	0	-inf	0	0	-inf	0	0	-inf	0	0	-inf	0	0	-inf	0	0	-inf	0	0	-inf	0	0	-inf	0	0	-inf	0	0	-inf	0	0	-inf	0	0	-inf	0	0	-inf	0	0	-inf	0	0	-inf	0	0	-inf	0	0	-inf	0	0	-inf	0	0	-inf	0	0	-inf	0	0	-inf	0	0	-inf	0	0	-inf	0	0	-inf	0	0	-inf	0	0	-inf	0	0	-inf	0	0	-inf	0	0	-inf	0	0	-inf	0	0	-inf	0	0	-inf	0	0	-inf	0	0	-inf	0	0	-inf	0	0	-inf	0	0	-inf	0	0	-inf	0	0	-inf	0	0	-inf	0	0	-inf	0	0	-inf	0	0	-inf	0	0	-inf	9	9	61.0	0	0	-inf	0	0	-inf	0	0	-inf	0	0	-inf	0	0	-inf	0	0	-inf	0	0	-inf	0	0	-inf	0	0	-inf	0	0	-inf	0	0	-inf	0	0	-inf	0	0	-inf	0	0	-inf	0	0	-inf	17	17	96.14096947418925	0	0	-inf	0	0	-inf	0	0	-inf	0	0	-inf	0	0	-inf	0	0	-inf	0	0	-inf	0	0	-inf	0	0	-inf	0	0	-inf	0	0	-inf	0	0	-inf	0	0	-inf	0	0	-inf	0	0	-inf	0	0	-inf	0	0	-inf	0	0	-inf	0	0	-inf	0	0	-inf	0	0	-inf	0	0	-inf	0	0	-inf	0	0	-inf	0	0	-inf	0	0	-inf	0	0	-inf	0	0	-inf	0	0	-inf	0	0	-inf	0	0	-inf	0	0	-inf	0	0	-inf	0	0	-inf	0	0	-inf	0	0	-inf	0	0	-inf	14	14	95.08789874712998	0	0	-inf	0	0	-inf	0	0	-inf	0	0	-inf	0	0	-inf	0	0	-inf	0	0	-inf	0	0	-inf	0	0	-inf	0	0	-inf	0	0	-inf	0	0	-inf	0	0	-inf	0	0	-inf	0	0	-inf	0	0	-inf	0	0	-inf	0	0	-inf	0	0	-inf	0	0	-inf	0	0	-inf	0	0	-inf	0	0	-inf	0	0	-inf	0	0	-inf	0	0	-inf	0	0	-inf	0	0	-inf	0	0	-inf	0	0	-inf	0	0	-inf	0	0	-inf	0	0	-inf	0	0	-inf	0	0	-inf	0	0	-inf	0	0	-inf	0	0	-inf	0	0	-inf	0	0	-inf	0	0	-inf	0	0	-inf	0	0	-inf	0	0	-inf	0	0	-inf	0	0	-inf	0	0	-inf	0	0	-inf	0	0	-inf	0	0	-inf	78	78	92.27242061529198	0	0	-inf	0	0	-inf	0	0	-inf	0	0	-inf	0	0	-inf	0	0	-inf	0	0	-inf	0	0	-inf	0	0	-inf	0	0	-inf	0	0	-inf	0	0	-inf	0	0	-inf	0	0	-inf	0	0	-inf	0	0	-inf	0	0	-inf	0	0	-inf	0	0	-inf	0	0	-inf	0	0	-inf	0	0	-inf	0	0	-inf	0	0	-inf	0	0	-inf	0	0	-inf	0	0	-inf	0	0	-inf	0	0	-inf	0	0	-inf	0	0	-inf	0	0	-inf	0	0	-inf	0	0	-inf	0	0	-inf	0	0	-inf	0	0	-inf	0	0	-inf	0	0	-inf	0	0	-inf	0	0	-inf	0	0	-inf	0	0	-inf	0	0	-inf	0	0	-inf	0	0	-inf	0	0	-inf	0	0	-inf	0	0	-inf	0	0	-inf	0	0	-inf	0	0	-inf	0	0	-inf	0	0	-inf	0	0	-inf	0	0	-inf	0	0	-inf	0	0	-inf	0	0	-inf	0	0	-inf	0	0	-inf	0	0	-inf	0	0	-inf	0	0	-inf	0	0	-inf	0	0	-inf	0	0	-inf	0	0	-inf	0	0	-inf	0	0	-inf	0	0	-inf	0	0	-inf	0	0	-inf	0	0	-inf	0	0	-inf	0	0	-inf	0	0	-inf	0	0	-inf	18	18	108.2994948952097	0	0	-inf	0	0	-inf	0	0	-inf	0	0	-inf	21	21	93.20633252678353	0	0	-inf	0	0	-inf	0	0	-inf	0	0	-inf	0	0	-inf	0	0	-inf	14	14	101.2869730513672	0	0	-inf	0	0	-inf	0	0	-inf	16	16	76.06985515876407	0	0	-inf	0	0	-inf	0	0	-inf	0	0	-inf	0	0	-inf	0	0	-inf	0	0	-inf	0	0	-inf	0	0	-inf	0	0	-inf	0	0	-inf	0	0	-inf	0	0	-inf	0	0	-inf	0	0	-inf	0	0	-inf	0	0	-inf	0	0	-inf	0	0	-inf	0	0	-inf	0	0	-inf	0	0	-inf	0	0	-inf	0	0	-inf	0	0	-inf	0	0	-inf	0	0	-inf	0	0	-inf	0	0	-inf	0	0	-inf	0	0	-inf	0	0	-inf	0	0	-inf	0	0	-inf	0	0	-inf	0	0	-inf	0	0	-inf	0	0	-inf	0	0	-inf	0	0	-inf	0	0	-inf	0	0	-inf	0	0	-inf	0	0	-inf	0	0	-inf	0	0	-inf	0	0	-inf	0	0	-inf	0	0	-inf	0	0	-inf	0	0	-inf	0	0	-inf	0	0	-inf	0	0	-inf	0	0	-inf	0	0	-inf	0	0	-inf	0	0	-inf	27	27	80.14814814814815	0	0	-inf	0	0	-inf	0	0	-inf	0	0	-inf	0	0	-inf	0	0	-inf	0	0	-inf	0	0	-inf	0	0	-inf	0	0	-inf	0	0	-inf	0	0	-inf	0	0	-inf	0	0	-inf	0	0	-inf	0	0	-inf	0	0	-inf	0	0	-inf	0	0	-inf	0	0	-inf	0	0	-inf	0	0	-inf	0	0	-inf	0	0	-inf	0	0	-inf	7	7	102.4743363079497	0	0	-inf	0	0	-inf	0	0	-inf	0	0	-inf	0	0	-inf	0	0	-inf	0	0	-inf	0	0	-inf	0	0	-inf	14	14	101.25904452660778	0	0	-inf	0	0	-inf	0	0	-inf	0	0	-inf	0	0	-inf	0	0	-inf	0	0	-inf	0	0	-inf	0	0	-inf	0	0	-inf	0	0	-inf	10	10	99.34770636094314	0	0	-inf	0	0	-inf	9	9	113.68040652516963	0	0	-inf	0	0	-inf	0	0	-inf	0	0	-inf	0	0	-inf	0	0	-inf	0	0	-inf	0	0	-inf	0	0	-inf	0	0	-inf	0	0	-inf	0	0	-inf	0	0	-inf	0	0	-inf	0	0	-inf	0	0	-inf	0	0	-inf	0	0	-inf	0	0	-inf	0	0	-inf	0	0	-inf	0	0	-inf	0	0	-inf	0	0	-inf	0	0	-inf	0	0	-inf	0	0	-inf	0	0	-inf	0	0	-inf	0	0	-inf	0	0	-inf	0	0	-inf	0	0	-inf	0	0	-inf	0	0	-inf	0	0	-inf	0	0	-inf	0	0	-inf	0	0	-inf	9	9	111.41175429417422	0	0	-inf	0	0	-inf	0	0	-inf	0	0	-inf	7	7	51.775748428963325	0	0	-inf	0	0	-inf	0	0	-inf	0	0	-inf	0	0	-inf	0	0	-inf	0	0	-inf	131	131	69.31905647685521	0	0	-inf	0	0	-inf	0	0	-inf	0	0	-inf	0	0	-inf	0	0	-inf	0	0	-inf	0	0	-inf	0	0	-inf	0	0	-inf	0	0	-inf	0	0	-inf	0	0	-inf	0	0	-inf	0	0	-inf	0	0	-inf	0	0	-inf	0	0	-inf	0	0	-inf	0	0	-inf	0	0	-inf	0	0	-inf	0	0	-inf	0	0	-inf	0	0	-inf	0	0	-inf	0	0	-inf	0	0	-inf	0	0	-inf	0	0	-inf	0	0	-inf	0	0	-inf	0	0	-inf	0	0	-inf	0	0	-inf	0	0	-inf	10	10	92.84385632834842	0	0	-inf	0	0	-inf	0	0	-inf	0	0	-inf	0	0	-inf	0	0	-inf	0	0	-inf	9	9	93.49599119501775	0	0	-inf	0	0	-inf	0	0	-inf	0	0	-inf	0	0	-inf	0	0	-inf	0	0	-inf	0	0	-inf	0	0	-inf	0	0	-inf	0	0	-inf	0	0	-inf	0	0	-inf	0	0	-inf	0	0	-inf	0	0	-inf	12	12	75.47711340905703	0	0	-inf	7	7	129.96953980697464	0	0	-inf	0	0	-inf	0	0	-inf	0	0	-inf	0	0	-inf	0	0	-inf	0	0	-inf	0	0	-inf	0	0	-inf	0	0	-inf	0	0	-inf	0	0	-inf	0	0	-inf	0	0	-inf	0	0	-inf	11	11	94.63135650342966	0	0	-inf	0	0	-inf	0	0	-inf	0	0	-inf	0	0	-inf	0	0	-inf	0	0	-inf	0	0	-inf	0	0	-inf	0	0	-inf	0	0	-inf	0	0	-inf	0	0	-inf	0	0	-inf	0	0	-inf	0	0	-inf	0	0	-inf	0	0	-inf	0	0	-inf	0	0	-inf	0	0	-inf	0	0	-inf	0	0	-inf	0	0	-inf	0	0	-inf	7	7	74.03754980819377	0	0	-inf	0	0	-inf	0	0	-inf	0	0	-inf	0	0	-inf	0	0	-inf	0	0	-inf	0	0	-inf	0	0	-inf	0	0	-inf	0	0	-inf	0	0	-inf	0	0	-inf	13	13	91.77221599050965	0	0	-inf	0	0	-inf	0	0	-inf	0	0	-inf	0	0	-inf	0	0	-inf	25	25	93.32184751996844	0	0	-inf	0	0	-inf	0	0	-inf	0	0	-inf	0	0	-inf	0	0	-inf	0	0	-inf	0	0	-inf	0	0	-inf	0	0	-inf	0	0	-inf	0	0	-inf	0	0	-inf	0	0	-inf	0	0	-inf	0	0	-inf	0	0	-inf	0	0	-inf	0	0	-inf	0	0	-inf	0	0	-inf	0	0	-inf	0	0	-inf	0	0	-inf	0	0	-inf	0	0	-inf	0	0	-inf	0	0	-inf	0	0	-inf	0	0	-inf	0	0	-inf	0	0	-inf	0	0	-inf	0	0	-inf	0	0	-inf	0	0	-inf	0	0	-inf	0	0	-inf	0	0	-inf	0	0	-inf	0	0	-inf	0	0	-inf	0	0	-inf	0	0	-inf	0	0	-inf	0	0	-inf	0	0	-inf	0	0	-inf	0	0	-inf	0	0	-inf	0	0	-inf	0	0	-inf	0	0	-inf	0	0	-inf	0	0	-inf	0	0	-inf	0	0	-inf	0	0	-inf	0	0	-inf	0	0	-inf	0	0	-inf	0	0	-inf	0	0	-inf	0	0	-inf	0	0	-inf	0	0	-inf	0	0	-inf	species	Clostridium tertium
1561	519	401	59.07493686113311	0	0	-inf	26	26	58.50036517505372	348	241	56.42025695253111	69	45	62.321733651747664	0	0	-inf	17	17	49.792970547595274	29	29	63.92850174840311	23	13	43.812859581083856	167	158	44.57499352899118	82	59	54.857369024643134	18	18	46.18794759614649	303	229	57.52271432925847	9	9	53.08787012076422	0	0	-inf	0	0	-inf	0	0	-inf	51	51	60.57413429189956	22	22	52.74804818660845	41	41	51.266226132983654	302	242	59.692594712233905	0	0	-inf	0	0	-inf	8	8	49.09422097061275	0	0	-inf	21	21	47.9591538182273	0	0	-inf	0	0	-inf	1749	1346	59.3033172467035	29	29	46.6928322938917	7	7	47.663457792110336	8	8	51.224592373243524	0	0	-inf	34	34	58.22304113146666	42	42	60.668535262691194	21	21	45.55428391826347	33	24	44.30946877661186	184	148	62.68574936178727	0	0	-inf	46	46	48.1935767217587	7	7	60.546199880198266	11	11	50.86624318590432	9	9	53.000754290013205	107	72	57.814033264029526	0	0	-inf	0	0	-inf	0	0	-inf	0	0	-inf	0	0	-inf	0	0	-inf	0	0	-inf	0	0	-inf	12	12	72.23587659714993	172	133	58.68330301251522	0	0	-inf	16	16	63.777472910545484	399	326	53.88359695462595	0	0	-inf	751	535	57.49873369249445	153	119	59.37205816226211	38	38	46.11564391339297	25	16	57.20669544992379	327	261	56.95540218581961	458	418	50.84517671893117	8	8	43.86170006154351	3000	2161	55.18800991442924	7186	4858	58.93301979613153	39	19	48.316725443164536	43	43	62.29388661367085	24	15	56.392372163141864	158	112	55.05154197039324	124	124	45.79526819509271	847	630	55.62525748706009	0	0	-inf	18	18	43.41363549187997	0	0	-inf	10	10	41.94138126514911	42	32	47.50775977061017	312	194	59.788477416829444	0	0	-inf	113	78	44.77601322071306	0	0	-inf	14	14	52.66451786438584	71	59	51.81191581283989	71	55	61.62425842308025	0	0	-inf	515	410	55.92767441068997	71	71	46.19371174884892	114	83	59.23106612240618	7	7	49.14540051223171	11	11	43.27872958679166	50	39	65.57168214568024	10	10	47.71661922182198	0	0	-inf	0	0	-inf	275	220	53.981812009256515	8	8	42.9509744925215	182	161	53.56279095315799	24	24	96.72508462002973	16	16	50.84392785647525	82	64	54.14368709917347	21	21	42.37732769305958	43	43	53.6230212783891	13	13	45.905994946865675	0	0	-inf	43	43	43.60859857102666	18	18	53.858873459373385	0	0	-inf	78	59	53.884700521607265	14	14	42.157352929819346	684	518	58.07137949107618	0	0	-inf	13	13	46.8580253025039	92	81	57.155216918271	403	328	53.31314695281557	0	0	-inf	98	79	51.870793738366494	104	93	54.487236475428844	56	49	55.454863059444584	0	0	-inf	60	50	54.14675625815935	978	767	59.1146775756505	39	39	60.64820780866413	9	9	48.036329453397244	17	8	42.63364155979901	0	0	-inf	108	89	56.31220965785977	36	36	47.21040064643722	0	0	-inf	483	372	70.00558154522359	15	15	43.64586837021602	10	10	54.57531714733458	16	6	45.640601095271116	0	0	-inf	0	0	-inf	0	0	-inf	0	0	-inf	0	0	-inf	10	10	50.043399734815836	40	40	45.83730322334864	30	30	63.78115636764099	38	38	44.464897078038994	0	0	-inf	0	0	-inf	0	0	-inf	70	49	57.33319916841281	16	16	45.01224746830583	10	10	55.11461892108682	0	0	-inf	53	39	52.13747911821591	0	0	-inf	0	0	-inf	645	458	57.755725428390434	52	52	49.19945960604146	0	0	-inf	33	21	62.031710740295416	15	15	55.98185106087746	0	0	-inf	0	0	-inf	0	0	-inf	0	0	-inf	5995	4726	58.927812831757755	49	26	51.132204173135634	17	17	49.978486903873836	20	20	42.06757637190305	37	24	61.00177340867049	13	13	48.289065458131404	0	0	-inf	10	10	41.758622844826746	25	25	45.50893747067491	0	0	-inf	19	19	45.49971868601782	12	12	52.91029470267241	0	0	-inf	0	0	-inf	0	0	-inf	18	18	45.08776671550517	0	0	-inf	0	0	-inf	101	88	69.34008605839746	28	20	55.515673067345595	0	0	-inf	0	0	-inf	0	0	-inf	9	9	59.66425228404678	18	18	70.58320658465551	0	0	-inf	429	298	58.57680295016129	9	9	56.05182506451382	52	43	57.86094717240592	0	0	-inf	0	0	-inf	0	0	-inf	73	64	65.55389207263399	0	0	-inf	37	37	43.13528812119444	86	68	57.58923446463803	9	9	43.215680610772694	0	0	-inf	66	51	54.722735198603694	27	27	44.82084513868791	0	0	-inf	0	0	-inf	0	0	-inf	13	13	54.274716689317216	33	33	44.758260574452905	7	7	52.40750065088476	14	14	44.63340904263635	7	7	42.57142857142857	38	38	50.43352041575386	0	0	-inf	7	7	57.940539409033285	0	0	-inf	0	0	-inf	21	21	47.52769517532923	0	0	-inf	204	183	44.338144884581524	21	21	45.39417146104111	0	0	-inf	14	14	45.7739692714059	15	15	51.18544972870135	45	38	56.68943402490875	66	59	44.02685534926224	0	0	-inf	21	6	44.06895959019539	17	8	44.430451420469076	42	31	48.81815759444113	0	0	-inf	76	56	49.83979425873221	0	0	-inf	0	0	-inf	7	7	92.53590272713177	23	23	44.75332155110949	0	0	-inf	0	0	-inf	0	0	-inf	8	8	41.190863991822646	408	269	55.22439510879338	0	0	-inf	78	57	56.83644864337987	1882	1418	58.585741056737376	17	17	56.11382248318254	207	163	54.39724414171301	7	7	41.51539942002457	96	79	55.425297007426195	1366	1052	56.767373400726676	17	17	43.51555894045983	69	52	72.29409227676256	8	8	46.0230919977313	12	12	50.76028417411589	25	25	49.165527847342815	85	65	65.16852194622474	1182	923	59.110036525167935	0	0	-inf	0	0	-inf	0	0	-inf	2360	1861	58.505566676026646	0	0	-inf	0	0	-inf	0	0	-inf	1426	1189	63.903848015839166	17	17	72.89545148236776	0	0	-inf	0	0	-inf	80	70	53.609985879154365	337	270	59.700350476324815	19	19	46.20086791991931	8	8	43.25	39	39	53.0403419102853	314	74	46.69006775945522	66	49	59.0360265621667	0	0	-inf	68	68	57.35567652976074	14	14	50.05692792693815	18	18	52.041544221361306	22	22	40.55908601975573	101	79	57.445067034960054	25	25	65.25114495057954	22	22	53.09877310414697	0	0	-inf	48	48	68.99553640149622	0	0	-inf	33	33	51.544584453552645	12	12	45.56665122335564	0	0	-inf	28	16	62.58858378424406	24	24	43.60232683844649	690	578	55.000722534622014	0	0	-inf	10	10	62.402235230459816	0	0	-inf	49	49	56.673647307480685	0	0	-inf	77	66	55.32842638504064	23	23	40.78260869565217	8	8	43.939498823725394	0	0	-inf	0	0	-inf	0	0	-inf	14	14	84.22192807207675	15	15	46.246681565411905	0	0	-inf	0	0	-inf	9	9	43.0	0	0	-inf	0	0	-inf	0	0	-inf	103	81	53.43430149900803	0	0	-inf	0	0	-inf	69	52	60.76914700034391	300	201	58.53962966583845	0	0	-inf	225	181	67.34205594547838	17	17	45.31847413273756	1528	1129	56.35323462868042	0	0	-inf	14	14	46.192748914988215	138	122	46.917719422267915	12	12	50.47762531536777	106	61	63.71897309347118	0	0	-inf	0	0	-inf	12	12	51.374353082429266	30	30	43.597717793651626	0	0	-inf	196	160	71.40957698984805	15	15	46.236014771600644	35	35	47.55466243066077	145	125	108.81451229701607	0	0	-inf	52	52	60.498958879667256	29	29	65.30324789311341	0	0	-inf	0	0	-inf	18	18	49.888478416401455	9	9	42.8377361585004	0	0	-inf	0	0	-inf	68	31	51.88910707817114	79	71	68.92959708289067	975	698	60.40474894797225	40	32	50.400994993160495	0	0	-inf	382	291	58.73656530856158	0	0	-inf	7	7	46.857142857142854	9	9	47.02312013718629	67	46	54.9383844367112	67	67	50.701488817572574	399	300	55.343193155846315	883	683	58.417225190587104	28	19	50.06263161765694	12	12	47.29445605886847	10	10	44.377319714841086	13	13	47.95526419228119	73	61	64.36676893150671	228	177	55.910601000069505	190	170	55.85895450581698	29	29	45.86689007892643	8	8	43.93198051533946	8	8	45.24829993620758	56	37	48.802617135546804	1861	1460	59.157636942701366	45	31	52.7266556381135	132	123	64.77755771236447	430	336	55.69701461681343	138	107	58.062347569328956	0	0	-inf	0	0	-inf	18	18	48.88649463031734	62	46	54.66188394281474	8	8	42.50932180405298	0	0	-inf	178	124	55.31366855002607	322	237	56.82536907231808	0	0	-inf	0	0	-inf	31	24	54.49057946812086	9	9	47.51957669258317	357	298	57.77382354640391	25	25	61.375767522994344	9	9	47.31558772513909	94	84	53.001104003261254	0	0	-inf	21	21	48.62070420738715	0	0	-inf	1135	816	54.61109135746391	29	29	50.12393795135725	13	6	42.80523364857966	17	17	54.22702975776207	0	0	-inf	20	20	49.48983325293072	0	0	-inf	22	22	52.26554802729065	0	0	-inf	0	0	-inf	10	10	43.4746213433164	22	22	50.24923208255398	12	12	41.05677007226099	61	50	58.906184805546985	0	0	-inf	69	69	44.52403375571379	12	12	54.286897219801524	0	0	-inf	0	0	-inf	1341	1066	60.07189115145957	12	12	43.652345794544665	0	0	-inf	184	162	69.2022765975321	74	48	59.87613050566322	377	329	66.16315374537967	0	0	-inf	0	0	-inf	173	144	57.459165024989154	10	3	51.483585943057655	186	148	59.17554967383595	9	9	41.368481498445774	64	64	45.96661632321706	4847	4057	55.169084119110444	33	33	45.718328084068546	366	279	58.78740216359581	82	82	65.58698608357203	0	0	-inf	0	0	-inf	0	0	-inf	0	0	-inf	40	32	48.39720321240172	8	8	42.126433475197445	0	0	-inf	82	70	53.31484031806956	0	0	-inf	395	211	61.75165399118495	43	36	96.36784006947882	43	43	43.22235287077604	27	17	49.30334439171869	330	248	57.54520865475162	0	0	-inf	41	34	49.0483819039944	0	0	-inf	27	6	42.755184546154105	0	0	-inf	63	48	50.87189357450874	0	0	-inf	472	415	73.08050617093232	28	28	59.63771901110763	114	97	54.46572120535784	559	453	57.18348482750863	266	245	49.436188019668364	0	0	-inf	29	29	51.35204061622107	12	12	48.301691496807656	0	0	-inf	25	25	41.86185232640297	58	44	52.59474155006372	34	34	55.65621670470976	1044	831	59.29545623113328	76	76	71.63225602674282	46	35	56.316815762352114	0	0	-inf	47	11	48.118946007510026	0	0	-inf	353	311	53.303661189187316	13	3	54.621012296378346	1720	1294	58.707973239608194	0	0	-inf	67	67	43.84279559375626	0	0	-inf	30	30	45.539413801000705	56	19	43.55861649319555	0	0	-inf	8	8	42.625	0	0	-inf	83	69	52.739813149926476	70	59	52.705591396383404	127	96	67.28687756404028	0	0	-inf	172	144	56.33086471180622	0	0	-inf	8	8	44.02577046662756	12	12	67.99128527499992	3259	2002	59.36137459316833	22	22	45.32456797610456	225	174	52.6526281845453	9	9	73.38502040090195	0	0	-inf	0	0	-inf	0	0	-inf	15	0	41.17724222479191	0	0	-inf	18	18	53.18551327476068	0	0	-inf	0	0	-inf	12	12	44.858976669084726	12	12	42.60803871302347	195	156	57.882726142238475	7	7	54.33575313492946	63	54	55.55829266160194	9	9	51.18544972870134	829	625	59.634307008117915	0	0	-inf	0	0	-inf	1516	1176	60.93416524292987	0	0	-inf	131	107	58.6784813698809	0	0	-inf	386	299	55.88949341365452	120	100	56.83481203217116	9	0	49.0191671840672	25	25	44.35332453258114	0	0	-inf	17	17	70.57164407900255	0	0	-inf	326	235	54.17716952820872	0	0	-inf	0	0	-inf	0	0	-inf	92	92	48.257472173008054	10	10	62.78433686786245	14	14	42.57142857142857	7	7	44.622191294189626	20	20	55.954736336244494	96	69	51.10971509410691	15	15	45.98951100432642	0	0	-inf	111	87	58.26222676215763	0	0	-inf	84	84	50.39980366938748	26	26	42.005246107722456	0	0	-inf	71	71	48.85758763673598	14	14	49.00949139706939	0	0	-inf	21	21	47.83871353634638	202	154	54.507840856346405	197	145	54.80214013981235	0	0	-inf	198	154	56.62137814071173	21	21	51.11403377397451	1009	786	58.428857204569134	92	61	46.543560322940046	12	12	55.851639725631514	143	102	58.4114304666394	175	118	54.14149641777761	63	63	123.54195219383912	714	598	65.32490557202485	2080	1554	57.02324128356476	12	12	52.51054834847062	1229	981	58.02840020740504	25	15	50.69277626546067	79	63	52.12964857267235	19	19	47.45161393591096	13	13	50.286552204375376	61	50	48.7838597782888	0	0	-inf	474	440	53.76896594611137	7	7	43.558837761965606	0	0	-inf	0	0	-inf	0	0	-inf	23	23	43.21043035618944	72	51	54.80704358654062	197	149	57.36157074372315	28	20	58.97380262912515	218	160	69.97125370779503	0	0	-inf	0	0	-inf	14	14	44.50911656893647	8	8	43.53337841309485	22	22	53.740116345543704	143	93	52.907888970784576	0	0	-inf	201	144	54.56132149809564	10	10	49.47197210783009	33	22	54.60674136919569	40	32	55.88160810491617	0	0	-inf	101	80	52.06325811007497	15	15	48.96690502799875	20	20	46.047737905879	367	295	50.61665194820191	0	0	-inf	33	33	44.18466797749614	116	86	66.51481356878209	51	30	43.67606199591336	13	13	66.22709442298417	0	0	-inf	18	18	44.03719598714818	0	0	-inf	76	65	59.62162654233115	578	454	66.24853013820884	69	62	49.781260376952	7	7	45.32895151473817	11	11	47.53181746834153	0	0	-inf	0	0	-inf	497	345	61.11401772661956	100	64	43.99756408930268	69	69	45.98524039825936	21	21	44.499114319665395	0	0	-inf	0	0	-inf	19	19	47.69086597253813	28	28	58.307266880375266	127	100	46.01753524499984	8	8	45.483611840862224	78	67	50.06489198869229	128	103	52.93456355638765	0	0	-inf	177	130	55.04875171060489	0	0	-inf	49	14	44.51398812744288	0	0	-inf	0	0	-inf	species	Clostridium baratii
1415775	118	118	51.88165442441824	0	0	-inf	0	0	-inf	107	107	53.13890470329028	24	24	56.49512321119345	0	0	-inf	0	0	-inf	0	0	-inf	10	10	42.8176041192409	9	9	44.38204070637615	23	23	55.091343872864144	0	0	-inf	74	74	56.53147771436153	0	0	-inf	0	0	-inf	0	0	-inf	0	0	-inf	0	0	-inf	0	0	-inf	0	0	-inf	60	60	53.62750650716603	0	0	-inf	0	0	-inf	0	0	-inf	0	0	-inf	0	0	-inf	0	0	-inf	0	0	-inf	403	403	49.982049846043246	0	0	-inf	0	0	-inf	0	0	-inf	0	0	-inf	0	0	-inf	0	0	-inf	0	0	-inf	9	9	51.87301450765155	36	36	53.26201912615588	0	0	-inf	0	0	-inf	0	0	-inf	0	0	-inf	0	0	-inf	35	35	47.62305383239544	0	0	-inf	0	0	-inf	0	0	-inf	0	0	-inf	0	0	-inf	0	0	-inf	0	0	-inf	0	0	-inf	0	0	-inf	39	39	54.66669150001046	0	0	-inf	0	0	-inf	73	73	51.404255740051944	0	0	-inf	216	216	52.26991871020116	34	34	51.46606484073804	0	0	-inf	9	9	53.86787706472928	66	66	51.91782533720914	40	40	51.12216800894511	0	0	-inf	839	839	53.1874968160959	2328	2328	58.10858920293087	20	20	42.52609164632688	0	0	-inf	9	9	44.41568251033759	46	46	51.56401569444125	0	0	-inf	217	217	52.55753662572595	0	0	-inf	0	0	-inf	0	0	-inf	0	0	-inf	10	10	61.583669505813575	118	118	60.76862914153552	0	0	-inf	35	35	44.104273235163404	0	0	-inf	0	0	-inf	12	12	48.0829605936117	16	16	51.406437007533185	0	0	-inf	105	105	48.59938926484631	0	0	-inf	31	31	55.678011354272996	0	0	-inf	0	0	-inf	11	11	75.82459475048061	0	0	-inf	0	0	-inf	0	0	-inf	55	55	52.58734134727536	0	0	-inf	21	21	48.19448222291122	0	0	-inf	0	0	-inf	18	18	49.9596035473513	0	0	-inf	0	0	-inf	0	0	-inf	0	0	-inf	0	0	-inf	0	0	-inf	0	0	-inf	19	19	47.15532945908709	0	0	-inf	166	166	52.23241022683635	0	0	-inf	0	0	-inf	11	11	46.784231266401704	75	75	49.06133319755524	0	0	-inf	19	19	52.37405984423645	11	11	45.95819118234069	7	7	47.20426578204265	0	0	-inf	10	10	68.83079495419572	211	211	50.61278855229333	0	0	-inf	0	0	-inf	9	9	43.425123408527604	0	0	-inf	19	19	51.924256219724406	0	0	-inf	0	0	-inf	111	111	54.57274148903981	0	0	-inf	0	0	-inf	10	10	43.55898118123996	0	0	-inf	0	0	-inf	0	0	-inf	0	0	-inf	0	0	-inf	0	0	-inf	0	0	-inf	0	0	-inf	0	0	-inf	0	0	-inf	0	0	-inf	0	0	-inf	21	21	62.19564956368196	0	0	-inf	0	0	-inf	0	0	-inf	14	14	54.74922358089989	0	0	-inf	0	0	-inf	187	187	60.12360957084121	0	0	-inf	0	0	-inf	12	12	58.256370047079876	0	0	-inf	0	0	-inf	0	0	-inf	0	0	-inf	0	0	-inf	1269	1269	55.58694091181632	23	23	52.45472672213137	0	0	-inf	0	0	-inf	13	13	59.132140146437905	0	0	-inf	0	0	-inf	0	0	-inf	0	0	-inf	0	0	-inf	0	0	-inf	0	0	-inf	0	0	-inf	0	0	-inf	0	0	-inf	0	0	-inf	0	0	-inf	0	0	-inf	13	13	56.93187687583906	8	8	50.292290021956184	0	0	-inf	0	0	-inf	0	0	-inf	0	0	-inf	0	0	-inf	0	0	-inf	131	131	53.93645576098153	0	0	-inf	9	9	59.41630215336975	0	0	-inf	0	0	-inf	0	0	-inf	9	9	46.682857530901124	0	0	-inf	0	0	-inf	18	18	48.9604569941563	0	0	-inf	0	0	-inf	15	15	59.08983674103368	0	0	-inf	0	0	-inf	0	0	-inf	0	0	-inf	0	0	-inf	0	0	-inf	0	0	-inf	0	0	-inf	0	0	-inf	0	0	-inf	0	0	-inf	0	0	-inf	0	0	-inf	0	0	-inf	0	0	-inf	0	0	-inf	21	21	42.59990230190393	0	0	-inf	0	0	-inf	0	0	-inf	0	0	-inf	7	7	49.97510653791906	7	7	51.53063141322626	0	0	-inf	15	15	45.09524891946329	9	9	44.232478863034544	11	11	45.193828539874474	0	0	-inf	20	20	47.32195141930087	0	0	-inf	0	0	-inf	0	0	-inf	0	0	-inf	0	0	-inf	0	0	-inf	0	0	-inf	0	0	-inf	139	139	49.18838091078826	0	0	-inf	21	21	55.93149970043148	464	464	52.83975692452399	0	0	-inf	44	44	52.72987963563162	0	0	-inf	17	17	48.97560781765967	314	314	55.517931496323904	0	0	-inf	17	17	54.42521840509255	0	0	-inf	0	0	-inf	0	0	-inf	20	20	66.37540432444217	259	259	54.75146249974378	0	0	-inf	0	0	-inf	0	0	-inf	499	499	54.12178208954976	0	0	-inf	0	0	-inf	0	0	-inf	237	237	52.544071413043554	0	0	-inf	0	0	-inf	0	0	-inf	10	10	47.239209631486055	67	67	54.86158241362542	0	0	-inf	0	0	-inf	0	0	-inf	240	240	43.759792853133334	17	17	58.057239797593716	0	0	-inf	0	0	-inf	0	0	-inf	0	0	-inf	0	0	-inf	22	22	46.5639956953041	0	0	-inf	0	0	-inf	0	0	-inf	0	0	-inf	0	0	-inf	0	0	-inf	0	0	-inf	0	0	-inf	12	12	59.7405970058296	0	0	-inf	112	112	54.03830459615576	0	0	-inf	0	0	-inf	0	0	-inf	0	0	-inf	0	0	-inf	11	11	55.787040115781	0	0	-inf	0	0	-inf	0	0	-inf	0	0	-inf	0	0	-inf	0	0	-inf	0	0	-inf	0	0	-inf	0	0	-inf	0	0	-inf	0	0	-inf	0	0	-inf	0	0	-inf	22	22	53.351711453976854	0	0	-inf	0	0	-inf	17	17	51.30796140290193	99	99	60.49189936307166	0	0	-inf	44	44	45.72648265741294	0	0	-inf	399	399	50.57824158550214	0	0	-inf	0	0	-inf	16	16	53.39758448914698	0	0	-inf	45	45	60.261445971212154	0	0	-inf	0	0	-inf	0	0	-inf	0	0	-inf	0	0	-inf	36	36	52.664290229331236	0	0	-inf	0	0	-inf	20	20	96.33260784230694	0	0	-inf	0	0	-inf	0	0	-inf	0	0	-inf	0	0	-inf	0	0	-inf	0	0	-inf	0	0	-inf	0	0	-inf	37	37	48.13991240950846	8	8	57.661979851350644	277	277	56.632735005174425	8	8	61.59211868702201	0	0	-inf	91	91	55.203912022065815	0	0	-inf	0	0	-inf	0	0	-inf	21	21	55.17280683058274	0	0	-inf	99	99	51.56341173542973	200	200	55.30493805092264	9	9	50.56012353207592	0	0	-inf	0	0	-inf	0	0	-inf	12	12	48.56366022084831	51	51	56.149706247637994	20	20	48.87982186493691	0	0	-inf	0	0	-inf	0	0	-inf	19	19	46.0525362393969	401	401	53.34274278338305	14	14	48.77469377614812	9	9	44.77063762187239	94	94	55.0619542654897	31	31	57.51197567928411	0	0	-inf	0	0	-inf	0	0	-inf	16	16	46.07731823513636	0	0	-inf	0	0	-inf	54	54	49.44329896970443	85	85	57.510110298342596	0	0	-inf	0	0	-inf	7	7	47.37117215453848	0	0	-inf	59	59	49.660310902098594	0	0	-inf	0	0	-inf	10	10	47.2161308834895	0	0	-inf	0	0	-inf	0	0	-inf	319	319	52.25328195716718	0	0	-inf	7	7	41.0	0	0	-inf	0	0	-inf	0	0	-inf	0	0	-inf	0	0	-inf	0	0	-inf	0	0	-inf	0	0	-inf	0	0	-inf	0	0	-inf	11	11	52.12388520143883	0	0	-inf	0	0	-inf	0	0	-inf	0	0	-inf	0	0	-inf	275	275	54.8761493165572	0	0	-inf	0	0	-inf	22	22	48.75271665230423	26	26	73.6336755626562	48	48	60.71760575985464	0	0	-inf	0	0	-inf	29	29	53.32193801970491	7	7	41.0	38	38	53.01702331299385	0	0	-inf	0	0	-inf	790	790	55.1346064493079	0	0	-inf	87	87	47.94644562804268	0	0	-inf	0	0	-inf	0	0	-inf	0	0	-inf	0	0	-inf	8	8	49.73896103067893	0	0	-inf	0	0	-inf	12	12	47.60933039902933	0	0	-inf	184	184	61.72730555290043	7	7	54.59797974644666	0	0	-inf	10	10	41.680097344803826	82	82	60.47742676827627	0	0	-inf	7	7	43.74386462739759	0	0	-inf	21	21	41.641896658546344	0	0	-inf	15	15	49.03871572024957	0	0	-inf	57	57	50.97048931409438	0	0	-inf	17	17	54.361521096393645	106	106	49.366255827919495	21	21	61.337694746606765	0	0	-inf	0	0	-inf	0	0	-inf	0	0	-inf	0	0	-inf	14	14	57.3685266756855	0	0	-inf	213	213	51.35076895331746	0	0	-inf	11	11	61.208105759550904	0	0	-inf	36	36	43.4935121777958	0	0	-inf	42	42	50.513768342473114	10	10	42.01543289325507	426	426	52.61117762560808	0	0	-inf	0	0	-inf	0	0	-inf	0	0	-inf	37	37	43.01720951872875	0	0	-inf	0	0	-inf	0	0	-inf	14	14	50.69173153573574	11	11	51.32707088906086	31	31	50.98507246360958	0	0	-inf	28	28	51.66460396184728	0	0	-inf	0	0	-inf	0	0	-inf	1257	1257	60.167136313486694	0	0	-inf	51	51	49.66568990746318	0	0	-inf	0	0	-inf	0	0	-inf	0	0	-inf	15	15	41.17724222479191	0	0	-inf	0	0	-inf	0	0	-inf	0	0	-inf	0	0	-inf	0	0	-inf	39	39	52.157662880454886	0	0	-inf	9	9	49.14360374900134	0	0	-inf	204	204	55.712204656486	0	0	-inf	0	0	-inf	340	340	56.808357360051936	0	0	-inf	24	24	47.07130304509614	0	0	-inf	87	87	53.084143919648525	20	20	72.7561995937134	9	9	49.0191671840672	0	0	-inf	0	0	-inf	0	0	-inf	0	0	-inf	91	91	52.95524206445371	0	0	-inf	0	0	-inf	0	0	-inf	0	0	-inf	0	0	-inf	0	0	-inf	0	0	-inf	0	0	-inf	27	27	49.16240398359968	0	0	-inf	0	0	-inf	24	24	52.78673444512057	0	0	-inf	0	0	-inf	0	0	-inf	0	0	-inf	0	0	-inf	0	0	-inf	0	0	-inf	0	0	-inf	48	48	53.91910971270993	52	52	48.18799985302683	0	0	-inf	44	44	51.45225222894558	0	0	-inf	223	223	53.5770586990848	31	31	44.98004687980384	0	0	-inf	41	41	51.426623942948574	57	57	48.95259341177766	0	0	-inf	116	116	53.613286222492356	526	526	54.78676066750853	0	0	-inf	248	248	50.44259130789695	10	10	48.66773869027104	16	16	59.35551771018671	0	0	-inf	0	0	-inf	11	11	44.813307698676404	0	0	-inf	34	34	48.816749916214214	0	0	-inf	0	0	-inf	0	0	-inf	0	0	-inf	0	0	-inf	21	21	51.51831502751756	48	48	55.035570904453216	8	8	46.24221189853853	58	58	57.18512483000648	0	0	-inf	0	0	-inf	0	0	-inf	0	0	-inf	0	0	-inf	50	50	50.89427567127099	0	0	-inf	57	57	51.824740128656565	0	0	-inf	11	11	48.539575174365794	8	8	46.27722595073027	0	0	-inf	21	21	56.17142699106938	0	0	-inf	0	0	-inf	72	72	54.86468054490498	0	0	-inf	0	0	-inf	30	30	47.583250214315676	21	21	42.81198284594258	0	0	-inf	0	0	-inf	0	0	-inf	0	0	-inf	11	11	51.406717218785	124	124	53.34550704900392	7	7	45.219150658502514	0	0	-inf	0	0	-inf	0	0	-inf	0	0	-inf	152	152	62.837000693508315	36	36	45.0792724910655	0	0	-inf	0	0	-inf	0	0	-inf	0	0	-inf	0	0	-inf	0	0	-inf	27	27	44.579075067133736	0	0	-inf	11	11	55.893224320140305	25	25	54.80577070979743	0	0	-inf	47	47	53.22822207341145	0	0	-inf	35	35	44.85207159910747	0	0	-inf	0	0	-inf	strain	Clostridium baratii str. Sullivan
29341	33	33	46.895221080838695	9	9	59.90818499070077	44	44	73.28685850508023	48	48	47.57973269434026	13	13	44.93417135882954	0	0	-inf	0	0	-inf	0	0	-inf	9	9	46.35171493549663	29	29	45.90964498308049	19	19	48.028218244766876	0	0	-inf	49	49	51.34350461357911	16	16	45.987953170248154	0	0	-inf	0	0	-inf	0	0	-inf	0	0	-inf	0	0	-inf	33	33	45.790824276970085	0	0	-inf	0	0	-inf	0	0	-inf	0	0	-inf	0	0	-inf	0	0	-inf	0	0	-inf	0	0	-inf	90	90	47.045675238406275	0	0	-inf	0	0	-inf	7	7	46.78193049948688	0	0	-inf	7	7	49.98143681215554	0	0	-inf	0	0	-inf	0	0	-inf	14	14	51.90152560212101	0	0	-inf	17	17	49.36195461897769	0	0	-inf	0	0	-inf	0	0	-inf	0	0	-inf	0	0	-inf	0	0	-inf	0	0	-inf	0	0	-inf	0	0	-inf	0	0	-inf	0	0	-inf	0	0	-inf	0	0	-inf	16	16	53.269940087924546	8	8	46.849592373243524	0	0	-inf	69	69	48.64674157925124	0	0	-inf	85	85	51.11259236222968	33	33	49.02802998224356	0	0	-inf	0	0	-inf	31	31	56.133289052231824	34	34	53.607881500741534	0	0	-inf	210	210	49.34348583205422	551	551	48.82917179958103	0	0	-inf	42	42	54.43698186454833	18	18	49.07785720727495	8	8	44.714173627799006	0	0	-inf	75	75	54.669310975233586	0	0	-inf	0	0	-inf	0	0	-inf	0	0	-inf	0	0	-inf	16	16	47.34456474750648	0	0	-inf	0	0	-inf	0	0	-inf	0	0	-inf	0	0	-inf	0	0	-inf	8	8	44.37434819799823	40	40	53.901825561460456	0	0	-inf	14	14	44.65644851404514	0	0	-inf	0	0	-inf	0	0	-inf	0	0	-inf	0	0	-inf	0	0	-inf	15	15	51.19741361022195	0	0	-inf	27	27	57.01644892724263	0	0	-inf	14	14	44.10277468675415	9	9	47.68267405715835	7	7	45.57142857142857	7	7	45.35083487467367	0	0	-inf	0	0	-inf	0	0	-inf	0	0	-inf	0	0	-inf	11	11	50.47812775069216	0	0	-inf	34	34	55.25317365768498	0	0	-inf	7	7	47.42857142857143	0	0	-inf	61	61	53.271087348034854	0	0	-inf	29	29	46.84815155337437	56	56	44.97530418123449	0	0	-inf	0	0	-inf	15	15	57.24343322013535	95	95	47.3097901385382	0	0	-inf	0	0	-inf	15	15	45.46629185003405	0	0	-inf	35	35	54.52526413579477	0	0	-inf	0	0	-inf	73	73	68.76894893714473	0	0	-inf	8	8	54.5	0	0	-inf	0	0	-inf	0	0	-inf	0	0	-inf	0	0	-inf	0	0	-inf	0	0	-inf	12	12	45.8595459972739	0	0	-inf	0	0	-inf	0	0	-inf	12	12	69.87868162424623	0	0	-inf	11	11	49.218747289217355	0	0	-inf	0	0	-inf	0	0	-inf	0	0	-inf	0	0	-inf	7	7	46.731077923386515	71	71	46.51174600645723	0	0	-inf	0	0	-inf	28	28	49.619719095348636	12	12	49.45770200409792	0	0	-inf	0	0	-inf	0	0	-inf	0	0	-inf	639	639	52.43331995583472	17	17	54.863620862662884	0	0	-inf	0	0	-inf	0	0	-inf	0	0	-inf	0	0	-inf	0	0	-inf	0	0	-inf	0	0	-inf	0	0	-inf	0	0	-inf	0	0	-inf	0	0	-inf	0	0	-inf	17	17	48.89287938851913	0	0	-inf	0	0	-inf	0	0	-inf	0	0	-inf	0	0	-inf	0	0	-inf	0	0	-inf	0	0	-inf	8	8	47.625	0	0	-inf	33	33	47.69817045368885	0	0	-inf	0	0	-inf	0	0	-inf	10	10	47.4	0	0	-inf	0	0	-inf	0	0	-inf	0	0	-inf	0	0	-inf	0	0	-inf	0	0	-inf	30	30	47.5930756600833	0	0	-inf	0	0	-inf	0	0	-inf	0	0	-inf	8	8	51.74877439199098	0	0	-inf	0	0	-inf	0	0	-inf	0	0	-inf	0	0	-inf	0	0	-inf	0	0	-inf	0	0	-inf	0	0	-inf	0	0	-inf	0	0	-inf	427	427	50.07667331071494	0	0	-inf	0	0	-inf	0	0	-inf	9	9	45.70231679710235	25	25	43.75149081043188	0	0	-inf	0	0	-inf	0	0	-inf	15	15	47.93591146450082	59	59	47.29590268049873	0	0	-inf	70	70	49.62433514046253	0	0	-inf	0	0	-inf	0	0	-inf	0	0	-inf	0	0	-inf	0	0	-inf	0	0	-inf	0	0	-inf	32	32	52.402925058077855	0	0	-inf	8	8	51.92462120245875	113	113	53.781754840948516	0	0	-inf	25	25	50.79795889993071	12	12	45.3014429775169	10	10	43.10916207698028	60	60	53.16875407814181	0	0	-inf	0	0	-inf	0	0	-inf	0	0	-inf	19	19	45.04929093909152	0	0	-inf	59	59	59.40089337250912	0	0	-inf	0	0	-inf	0	0	-inf	168	168	51.612901414853916	0	0	-inf	0	0	-inf	11	11	55.27180897565757	66	66	52.79448495195315	12	12	45.58952399265205	0	0	-inf	8	8	45.59281297686565	8	8	53.666209330399624	66	66	50.07627123427137	0	0	-inf	7	7	47.82824674065117	0	0	-inf	36	36	43.0	0	0	-inf	0	0	-inf	70	70	50.49760651506643	20	20	50.22546581123081	0	0	-inf	0	0	-inf	0	0	-inf	9	9	65.73946465153318	0	0	-inf	0	0	-inf	0	0	-inf	0	0	-inf	15	15	50.94800044030382	0	0	-inf	0	0	-inf	7	7	52.628138517095714	0	0	-inf	78	78	45.243070094008225	0	0	-inf	16	16	50.76927535818972	0	0	-inf	30	30	49.910774921131484	0	0	-inf	0	0	-inf	0	0	-inf	7	7	44.40993759909161	0	0	-inf	0	0	-inf	7	7	85.71428571428571	0	0	-inf	0	0	-inf	0	0	-inf	17	17	47.30309382680821	0	0	-inf	0	0	-inf	0	0	-inf	0	0	-inf	0	0	-inf	0	0	-inf	7	7	51.0	0	0	-inf	29	29	47.774486042164476	0	0	-inf	40	40	45.86688003308633	0	0	-inf	146	146	53.09335483499674	0	0	-inf	16	16	43.690924857436606	0	0	-inf	7	7	53.2951453111403	40	40	78.10529493721891	0	0	-inf	0	0	-inf	22	22	43.632119891434	0	0	-inf	0	0	-inf	26	26	49.94470064668399	15	15	45.994959049223716	28	28	45.83085959685459	25	25	47.166441978947034	0	0	-inf	0	0	-inf	37	37	50.99333877027154	0	0	-inf	0	0	-inf	11	11	41.92131380764257	0	0	-inf	0	0	-inf	0	0	-inf	7	7	49.8671198369067	17	17	47.38910983171	47	47	51.30364925080154	0	0	-inf	0	0	-inf	18	18	52.03497765245195	0	0	-inf	0	0	-inf	0	0	-inf	0	0	-inf	0	0	-inf	25	25	61.98917294844709	59	59	54.06360059333986	0	0	-inf	0	0	-inf	0	0	-inf	0	0	-inf	19	19	48.540602024489175	31	31	47.83468034879938	23	23	49.96320178012979	46	46	46.74409631008749	0	0	-inf	0	0	-inf	0	0	-inf	112	112	51.53992980664601	17	17	49.77123350541686	77	77	54.296995099409976	67	67	52.83885047370676	12	12	48.03709957103832	0	0	-inf	0	0	-inf	0	0	-inf	37	37	47.39684506449087	0	0	-inf	0	0	-inf	10	10	63.93581559081276	24	24	52.966666451609406	0	0	-inf	0	0	-inf	0	0	-inf	0	0	-inf	21	21	50.88949888702402	15	15	48.36778914140223	0	0	-inf	10	10	50.69695609209937	31	31	49.42465768856352	0	0	-inf	0	0	-inf	68	68	50.201168944846565	13	13	45.51584963251225	0	0	-inf	0	0	-inf	0	0	-inf	13	13	40.539560411528676	0	0	-inf	22	22	47.773060278658434	0	0	-inf	0	0	-inf	0	0	-inf	0	0	-inf	19	19	61.29714718288803	41	41	54.23247055110628	0	0	-inf	0	0	-inf	11	11	43.72727272727273	0	0	-inf	0	0	-inf	76	76	49.382616730531126	0	0	-inf	0	0	-inf	18	18	50.440921608753484	11	11	52.0	37	37	53.127919125579886	0	0	-inf	0	0	-inf	39	39	47.17995368001993	0	0	-inf	11	11	56.32043160381211	0	0	-inf	0	0	-inf	822	822	50.2829550180737	0	0	-inf	39	39	44.91355084475992	29	29	48.25175211803336	0	0	-inf	10	10	46.805382386916236	0	0	-inf	0	0	-inf	0	0	-inf	0	0	-inf	10	10	46.60185121722126	9	9	53.489160334656034	28	28	43.081849596515234	31	31	49.54740055087264	0	0	-inf	0	0	-inf	0	0	-inf	20	20	53.957680430537536	0	0	-inf	9	9	48.7361138841222	0	0	-inf	0	0	-inf	0	0	-inf	18	18	45.48220207990358	0	0	-inf	23	23	48.53411455619189	0	0	-inf	7	7	44.48044174526616	36	36	50.88942548475727	38	38	52.70577913524528	0	0	-inf	7	7	48.40659304243578	0	0	-inf	0	0	-inf	0	0	-inf	8	8	48.910091543080156	0	0	-inf	49	49	49.96403538712504	7	7	56.68136466024293	17	17	46.6579109362531	0	0	-inf	0	0	-inf	0	0	-inf	24	24	68.09432678373585	0	0	-inf	112	112	50.806631627736124	0	0	-inf	0	0	-inf	0	0	-inf	11	11	44.113174497138615	10	10	49.30121933088198	0	0	-inf	0	0	-inf	0	0	-inf	28	28	51.02667608030303	27	27	49.28066360496915	21	21	48.14544161555823	0	0	-inf	27	27	45.48539795687431	0	0	-inf	7	7	50.82245972785555	0	0	-inf	242	242	46.835223324549645	0	0	-inf	26	26	49.89225529780909	0	0	-inf	0	0	-inf	11	11	81.0	0	0	-inf	0	0	-inf	0	0	-inf	0	0	-inf	0	0	-inf	0	0	-inf	0	0	-inf	0	0	-inf	12	12	49.83147619726862	0	0	-inf	0	0	-inf	15	15	44.58614944900203	34	34	53.88838432180763	0	0	-inf	11	11	45.36363636363637	153	153	49.7168885356418	0	0	-inf	15	15	47.760669474457146	0	0	-inf	14	14	51.371324987644904	0	0	-inf	0	0	-inf	0	0	-inf	0	0	-inf	9	9	53.66937629084883	0	0	-inf	15	15	42.0	0	0	-inf	0	0	-inf	0	0	-inf	0	0	-inf	0	0	-inf	0	0	-inf	0	0	-inf	7	7	46.57142857142857	15	15	51.80644469307572	0	0	-inf	0	0	-inf	7	7	45.59298316278819	0	0	-inf	0	0	-inf	14	14	43.532560294479694	0	0	-inf	38	38	49.40285941750267	8	8	44.97587197514098	0	0	-inf	20	20	40.52655480083437	8	8	46.30634918610404	71	71	46.19066438053685	0	0	-inf	22	22	52.42002395707268	8	8	50.93500265023069	70	70	51.788377595581466	29	29	46.55006080092901	0	0	-inf	10	10	55.603207071399744	29	29	47.602753128104645	0	0	-inf	161	161	52.63138590788206	125	125	53.78359010848006	0	0	-inf	81	81	53.794493037187415	11	11	44.36735221166086	14	14	45.03191403744191	0	0	-inf	10	10	42.76896717336902	23	23	46.43341800497508	0	0	-inf	197	197	49.300386334567186	0	0	-inf	0	0	-inf	0	0	-inf	7	7	70.95722526441259	0	0	-inf	0	0	-inf	42	42	56.04183949802735	0	0	-inf	10	10	49.57931286966027	0	0	-inf	0	0	-inf	0	0	-inf	0	0	-inf	8	8	52.448984871351435	22	22	44.171058924181	178	178	84.22855971349158	23	23	52.13488145526489	7	7	51.17168915972436	8	8	54.66510639674015	20	20	55.119583243399035	0	0	-inf	27	27	47.21379655209597	0	0	-inf	0	0	-inf	54	54	47.53787662097693	0	0	-inf	50	50	45.3279393923934	9	9	43.299831645537225	13	13	45.43384120887287	10	10	44.12797446106676	0	0	-inf	0	0	-inf	0	0	-inf	16	16	51.93688937624376	53	53	54.30101924104938	20	20	45.82313987847468	0	0	-inf	0	0	-inf	0	0	-inf	0	0	-inf	41	41	48.080810182250524	47	47	44.34024547131918	13	13	53.96467630984637	0	0	-inf	0	0	-inf	0	0	-inf	30	30	44.51389190633669	17	17	47.99072110626357	85	85	48.161873565440345	0	0	-inf	0	0	-inf	34	34	50.34466045645724	0	0	-inf	15	15	54.386143195775595	0	0	-inf	24	24	46.125683697587455	0	0	-inf	0	0	-inf	species	Clostridium argentinense
29356	0	0	-inf	0	0	-inf	0	0	-inf	0	0	-inf	0	0	-inf	0	0	-inf	0	0	-inf	0	0	-inf	0	0	-inf	0	0	-inf	0	0	-inf	0	0	-inf	0	0	-inf	0	0	-inf	0	0	-inf	0	0	-inf	0	0	-inf	0	0	-inf	0	0	-inf	0	0	-inf	0	0	-inf	0	0	-inf	0	0	-inf	0	0	-inf	0	0	-inf	0	0	-inf	0	0	-inf	0	0	-inf	0	0	-inf	0	0	-inf	0	0	-inf	0	0	-inf	0	0	-inf	0	0	-inf	0	0	-inf	0	0	-inf	0	0	-inf	0	0	-inf	0	0	-inf	0	0	-inf	0	0	-inf	0	0	-inf	0	0	-inf	0	0	-inf	0	0	-inf	0	0	-inf	0	0	-inf	0	0	-inf	0	0	-inf	0	0	-inf	0	0	-inf	0	0	-inf	0	0	-inf	0	0	-inf	0	0	-inf	0	0	-inf	0	0	-inf	0	0	-inf	0	0	-inf	0	0	-inf	0	0	-inf	0	0	-inf	0	0	-inf	0	0	-inf	0	0	-inf	0	0	-inf	0	0	-inf	0	0	-inf	0	0	-inf	0	0	-inf	0	0	-inf	0	0	-inf	0	0	-inf	0	0	-inf	0	0	-inf	0	0	-inf	0	0	-inf	0	0	-inf	0	0	-inf	0	0	-inf	0	0	-inf	0	0	-inf	0	0	-inf	0	0	-inf	0	0	-inf	0	0	-inf	0	0	-inf	0	0	-inf	0	0	-inf	0	0	-inf	0	0	-inf	0	0	-inf	0	0	-inf	0	0	-inf	0	0	-inf	0	0	-inf	0	0	-inf	0	0	-inf	0	0	-inf	0	0	-inf	0	0	-inf	0	0	-inf	0	0	-inf	0	0	-inf	0	0	-inf	0	0	-inf	0	0	-inf	0	0	-inf	0	0	-inf	0	0	-inf	0	0	-inf	0	0	-inf	0	0	-inf	0	0	-inf	0	0	-inf	0	0	-inf	0	0	-inf	0	0	-inf	0	0	-inf	0	0	-inf	0	0	-inf	0	0	-inf	0	0	-inf	0	0	-inf	0	0	-inf	0	0	-inf	0	0	-inf	0	0	-inf	0	0	-inf	0	0	-inf	0	0	-inf	0	0	-inf	0	0	-inf	0	0	-inf	0	0	-inf	0	0	-inf	0	0	-inf	0	0	-inf	0	0	-inf	0	0	-inf	0	0	-inf	0	0	-inf	0	0	-inf	0	0	-inf	0	0	-inf	0	0	-inf	0	0	-inf	0	0	-inf	0	0	-inf	0	0	-inf	0	0	-inf	0	0	-inf	0	0	-inf	0	0	-inf	0	0	-inf	0	0	-inf	0	0	-inf	0	0	-inf	0	0	-inf	0	0	-inf	0	0	-inf	0	0	-inf	0	0	-inf	0	0	-inf	0	0	-inf	0	0	-inf	0	0	-inf	0	0	-inf	0	0	-inf	0	0	-inf	0	0	-inf	0	0	-inf	0	0	-inf	0	0	-inf	0	0	-inf	0	0	-inf	0	0	-inf	0	0	-inf	0	0	-inf	0	0	-inf	0	0	-inf	0	0	-inf	0	0	-inf	0	0	-inf	0	0	-inf	0	0	-inf	0	0	-inf	0	0	-inf	0	0	-inf	0	0	-inf	0	0	-inf	0	0	-inf	0	0	-inf	0	0	-inf	0	0	-inf	0	0	-inf	0	0	-inf	0	0	-inf	0	0	-inf	0	0	-inf	0	0	-inf	0	0	-inf	0	0	-inf	0	0	-inf	0	0	-inf	0	0	-inf	0	0	-inf	0	0	-inf	0	0	-inf	0	0	-inf	0	0	-inf	0	0	-inf	0	0	-inf	0	0	-inf	0	0	-inf	0	0	-inf	0	0	-inf	0	0	-inf	0	0	-inf	0	0	-inf	0	0	-inf	0	0	-inf	0	0	-inf	0	0	-inf	0	0	-inf	0	0	-inf	0	0	-inf	0	0	-inf	0	0	-inf	0	0	-inf	0	0	-inf	0	0	-inf	0	0	-inf	0	0	-inf	0	0	-inf	0	0	-inf	0	0	-inf	0	0	-inf	0	0	-inf	0	0	-inf	0	0	-inf	0	0	-inf	0	0	-inf	0	0	-inf	0	0	-inf	0	0	-inf	0	0	-inf	0	0	-inf	0	0	-inf	0	0	-inf	0	0	-inf	0	0	-inf	0	0	-inf	0	0	-inf	0	0	-inf	0	0	-inf	0	0	-inf	0	0	-inf	0	0	-inf	0	0	-inf	0	0	-inf	0	0	-inf	0	0	-inf	0	0	-inf	0	0	-inf	0	0	-inf	0	0	-inf	0	0	-inf	0	0	-inf	0	0	-inf	0	0	-inf	0	0	-inf	0	0	-inf	0	0	-inf	0	0	-inf	0	0	-inf	0	0	-inf	0	0	-inf	0	0	-inf	0	0	-inf	0	0	-inf	0	0	-inf	0	0	-inf	0	0	-inf	0	0	-inf	0	0	-inf	0	0	-inf	0	0	-inf	0	0	-inf	0	0	-inf	0	0	-inf	0	0	-inf	0	0	-inf	0	0	-inf	0	0	-inf	0	0	-inf	0	0	-inf	0	0	-inf	0	0	-inf	0	0	-inf	0	0	-inf	0	0	-inf	0	0	-inf	0	0	-inf	0	0	-inf	0	0	-inf	0	0	-inf	0	0	-inf	0	0	-inf	0	0	-inf	0	0	-inf	0	0	-inf	0	0	-inf	0	0	-inf	0	0	-inf	0	0	-inf	0	0	-inf	0	0	-inf	0	0	-inf	0	0	-inf	0	0	-inf	0	0	-inf	0	0	-inf	0	0	-inf	0	0	-inf	0	0	-inf	0	0	-inf	0	0	-inf	0	0	-inf	0	0	-inf	0	0	-inf	0	0	-inf	0	0	-inf	0	0	-inf	0	0	-inf	0	0	-inf	0	0	-inf	0	0	-inf	0	0	-inf	0	0	-inf	0	0	-inf	0	0	-inf	0	0	-inf	0	0	-inf	0	0	-inf	0	0	-inf	0	0	-inf	0	0	-inf	0	0	-inf	0	0	-inf	0	0	-inf	0	0	-inf	0	0	-inf	0	0	-inf	0	0	-inf	0	0	-inf	0	0	-inf	0	0	-inf	0	0	-inf	0	0	-inf	0	0	-inf	0	0	-inf	0	0	-inf	0	0	-inf	0	0	-inf	0	0	-inf	0	0	-inf	0	0	-inf	0	0	-inf	0	0	-inf	0	0	-inf	0	0	-inf	0	0	-inf	0	0	-inf	0	0	-inf	0	0	-inf	0	0	-inf	0	0	-inf	0	0	-inf	0	0	-inf	0	0	-inf	0	0	-inf	0	0	-inf	0	0	-inf	0	0	-inf	0	0	-inf	0	0	-inf	0	0	-inf	0	0	-inf	0	0	-inf	0	0	-inf	0	0	-inf	0	0	-inf	0	0	-inf	0	0	-inf	0	0	-inf	0	0	-inf	0	0	-inf	0	0	-inf	0	0	-inf	0	0	-inf	0	0	-inf	0	0	-inf	0	0	-inf	0	0	-inf	0	0	-inf	0	0	-inf	0	0	-inf	0	0	-inf	0	0	-inf	0	0	-inf	0	0	-inf	0	0	-inf	0	0	-inf	0	0	-inf	0	0	-inf	0	0	-inf	0	0	-inf	0	0	-inf	0	0	-inf	0	0	-inf	0	0	-inf	0	0	-inf	0	0	-inf	0	0	-inf	0	0	-inf	0	0	-inf	0	0	-inf	0	0	-inf	0	0	-inf	0	0	-inf	0	0	-inf	0	0	-inf	0	0	-inf	0	0	-inf	0	0	-inf	0	0	-inf	0	0	-inf	0	0	-inf	0	0	-inf	0	0	-inf	0	0	-inf	0	0	-inf	0	0	-inf	0	0	-inf	0	0	-inf	0	0	-inf	0	0	-inf	0	0	-inf	0	0	-inf	0	0	-inf	0	0	-inf	0	0	-inf	0	0	-inf	0	0	-inf	0	0	-inf	0	0	-inf	0	0	-inf	0	0	-inf	0	0	-inf	0	0	-inf	0	0	-inf	0	0	-inf	0	0	-inf	0	0	-inf	0	0	-inf	0	0	-inf	0	0	-inf	0	0	-inf	0	0	-inf	0	0	-inf	0	0	-inf	0	0	-inf	0	0	-inf	0	0	-inf	0	0	-inf	0	0	-inf	0	0	-inf	0	0	-inf	0	0	-inf	0	0	-inf	0	0	-inf	0	0	-inf	0	0	-inf	0	0	-inf	0	0	-inf	0	0	-inf	0	0	-inf	0	0	-inf	0	0	-inf	0	0	-inf	0	0	-inf	0	0	-inf	0	0	-inf	0	0	-inf	0	0	-inf	0	0	-inf	0	0	-inf	0	0	-inf	0	0	-inf	0	0	-inf	0	0	-inf	0	0	-inf	0	0	-inf	0	0	-inf	0	0	-inf	0	0	-inf	0	0	-inf	0	0	-inf	0	0	-inf	0	0	-inf	0	0	-inf	0	0	-inf	0	0	-inf	0	0	-inf	0	0	-inf	0	0	-inf	0	0	-inf	0	0	-inf	0	0	-inf	0	0	-inf	0	0	-inf	0	0	-inf	0	0	-inf	0	0	-inf	0	0	-inf	0	0	-inf	0	0	-inf	0	0	-inf	0	0	-inf	0	0	-inf	0	0	-inf	0	0	-inf	0	0	-inf	0	0	-inf	0	0	-inf	0	0	-inf	0	0	-inf	0	0	-inf	0	0	-inf	0	0	-inf	0	0	-inf	0	0	-inf	0	0	-inf	0	0	-inf	0	0	-inf	0	0	-inf	0	0	-inf	0	0	-inf	0	0	-inf	0	0	-inf	0	0	-inf	0	0	-inf	0	0	-inf	0	0	-inf	0	0	-inf	0	0	-inf	0	0	-inf	0	0	-inf	0	0	-inf	0	0	-inf	0	0	-inf	0	0	-inf	0	0	-inf	0	0	-inf	0	0	-inf	0	0	-inf	0	0	-inf	0	0	-inf	0	0	-inf	0	0	-inf	0	0	-inf	0	0	-inf	0	0	-inf	0	0	-inf	0	0	-inf	0	0	-inf	0	0	-inf	0	0	-inf	0	0	-inf	0	0	-inf	0	0	-inf	0	0	-inf	0	0	-inf	0	0	-inf	0	0	-inf	0	0	-inf	0	0	-inf	0	0	-inf	0	0	-inf	13	13	126.30344936582809	0	0	-inf	0	0	-inf	0	0	-inf	0	0	-inf	0	0	-inf	0	0	-inf	0	0	-inf	0	0	-inf	0	0	-inf	0	0	-inf	0	0	-inf	0	0	-inf	0	0	-inf	0	0	-inf	0	0	-inf	0	0	-inf	0	0	-inf	0	0	-inf	0	0	-inf	0	0	-inf	0	0	-inf	0	0	-inf	0	0	-inf	species	Clostridium chartatabidum
29363	98	98	142.24103012734074	0	0	-inf	0	0	-inf	78	78	81.23671934221811	0	0	-inf	0	0	-inf	0	0	-inf	0	0	-inf	0	0	-inf	0	0	-inf	0	0	-inf	0	0	-inf	9	9	96.75879910308907	0	0	-inf	0	0	-inf	0	0	-inf	0	0	-inf	79	79	156.39151092288145	0	0	-inf	17	17	118.4687122061577	95	95	80.50990713028332	0	0	-inf	0	0	-inf	7	7	67.46332457337958	0	0	-inf	0	0	-inf	15	15	56.98881398408633	0	0	-inf	776	776	87.78752391313786	0	0	-inf	0	0	-inf	0	0	-inf	0	0	-inf	0	0	-inf	56	56	135.3273042227187	0	0	-inf	0	0	-inf	0	0	-inf	0	0	-inf	0	0	-inf	0	0	-inf	0	0	-inf	0	0	-inf	0	0	-inf	0	0	-inf	0	0	-inf	0	0	-inf	0	0	-inf	0	0	-inf	0	0	-inf	0	0	-inf	0	0	-inf	0	0	-inf	0	0	-inf	0	0	-inf	0	0	-inf	0	0	-inf	0	0	-inf	0	0	-inf	0	0	-inf	0	0	-inf	0	0	-inf	131	131	124.81386037621797	30	30	76.93302171749498	0	0	-inf	0	0	-inf	1899	1899	84.56006237515024	0	0	-inf	0	0	-inf	0	0	-inf	0	0	-inf	0	0	-inf	14	14	127.9886704419674	0	0	-inf	0	0	-inf	0	0	-inf	0	0	-inf	0	0	-inf	0	0	-inf	0	0	-inf	0	0	-inf	0	0	-inf	0	0	-inf	0	0	-inf	0	0	-inf	0	0	-inf	463	463	77.45847855330976	0	0	-inf	13	13	68.40026063129685	0	0	-inf	0	0	-inf	0	0	-inf	0	0	-inf	0	0	-inf	0	0	-inf	0	0	-inf	0	0	-inf	26	26	132.14267828340175	0	0	-inf	0	0	-inf	0	0	-inf	0	0	-inf	0	0	-inf	0	0	-inf	0	0	-inf	0	0	-inf	0	0	-inf	0	0	-inf	0	0	-inf	0	0	-inf	0	0	-inf	0	0	-inf	0	0	-inf	95	95	135.2538811831923	0	0	-inf	0	0	-inf	0	0	-inf	0	0	-inf	0	0	-inf	0	0	-inf	0	0	-inf	46	46	78.88126135336607	0	0	-inf	0	0	-inf	0	0	-inf	0	0	-inf	0	0	-inf	0	0	-inf	0	0	-inf	0	0	-inf	0	0	-inf	0	0	-inf	0	0	-inf	0	0	-inf	0	0	-inf	0	0	-inf	0	0	-inf	0	0	-inf	0	0	-inf	0	0	-inf	0	0	-inf	0	0	-inf	0	0	-inf	0	0	-inf	0	0	-inf	23	23	100.26926870334323	0	0	-inf	7	7	86.0749663791742	0	0	-inf	85	85	133.99525277440492	0	0	-inf	0	0	-inf	118	118	85.67883449096094	0	0	-inf	0	0	-inf	0	0	-inf	0	0	-inf	0	0	-inf	0	0	-inf	0	0	-inf	0	0	-inf	0	0	-inf	0	0	-inf	0	0	-inf	0	0	-inf	0	0	-inf	0	0	-inf	0	0	-inf	0	0	-inf	0	0	-inf	0	0	-inf	0	0	-inf	0	0	-inf	0	0	-inf	0	0	-inf	0	0	-inf	0	0	-inf	0	0	-inf	0	0	-inf	0	0	-inf	23	23	75.79236056512019	0	0	-inf	0	0	-inf	0	0	-inf	0	0	-inf	0	0	-inf	0	0	-inf	0	0	-inf	0	0	-inf	0	0	-inf	0	0	-inf	0	0	-inf	0	0	-inf	26	26	86.12719395323845	0	0	-inf	0	0	-inf	0	0	-inf	0	0	-inf	0	0	-inf	0	0	-inf	0	0	-inf	0	0	-inf	0	0	-inf	0	0	-inf	0	0	-inf	0	0	-inf	0	0	-inf	0	0	-inf	0	0	-inf	0	0	-inf	0	0	-inf	0	0	-inf	0	0	-inf	0	0	-inf	0	0	-inf	0	0	-inf	9	9	117.38795137383003	0	0	-inf	0	0	-inf	0	0	-inf	0	0	-inf	13	13	89.0069145591997	0	0	-inf	0	0	-inf	0	0	-inf	0	0	-inf	0	0	-inf	0	0	-inf	0	0	-inf	0	0	-inf	0	0	-inf	0	0	-inf	0	0	-inf	0	0	-inf	0	0	-inf	0	0	-inf	0	0	-inf	0	0	-inf	0	0	-inf	0	0	-inf	191	191	94.33999686900275	0	0	-inf	0	0	-inf	0	0	-inf	0	0	-inf	0	0	-inf	0	0	-inf	0	0	-inf	0	0	-inf	0	0	-inf	0	0	-inf	88	88	115.37096039882762	0	0	-inf	0	0	-inf	0	0	-inf	0	0	-inf	698	698	83.23766057748004	0	0	-inf	0	0	-inf	0	0	-inf	651	651	85.40639071318262	0	0	-inf	0	0	-inf	0	0	-inf	0	0	-inf	174	174	72.89646023713783	0	0	-inf	0	0	-inf	0	0	-inf	0	0	-inf	0	0	-inf	0	0	-inf	0	0	-inf	0	0	-inf	0	0	-inf	0	0	-inf	35	35	101.20434685014884	0	0	-inf	0	0	-inf	0	0	-inf	0	0	-inf	0	0	-inf	0	0	-inf	0	0	-inf	0	0	-inf	0	0	-inf	0	0	-inf	0	0	-inf	0	0	-inf	0	0	-inf	0	0	-inf	0	0	-inf	0	0	-inf	0	0	-inf	0	0	-inf	0	0	-inf	0	0	-inf	0	0	-inf	0	0	-inf	0	0	-inf	0	0	-inf	0	0	-inf	0	0	-inf	0	0	-inf	0	0	-inf	0	0	-inf	0	0	-inf	0	0	-inf	0	0	-inf	0	0	-inf	58	58	133.32258405687026	29	29	86.83951821818826	0	0	-inf	0	0	-inf	0	0	-inf	0	0	-inf	0	0	-inf	0	0	-inf	0	0	-inf	0	0	-inf	0	0	-inf	0	0	-inf	0	0	-inf	0	0	-inf	0	0	-inf	0	0	-inf	0	0	-inf	0	0	-inf	0	0	-inf	0	0	-inf	0	0	-inf	0	0	-inf	0	0	-inf	0	0	-inf	0	0	-inf	0	0	-inf	0	0	-inf	0	0	-inf	0	0	-inf	31	31	107.73760396305889	0	0	-inf	0	0	-inf	0	0	-inf	0	0	-inf	57	57	80.566991778166	0	0	-inf	0	0	-inf	0	0	-inf	0	0	-inf	0	0	-inf	0	0	-inf	0	0	-inf	0	0	-inf	0	0	-inf	0	0	-inf	0	0	-inf	0	0	-inf	0	0	-inf	0	0	-inf	0	0	-inf	0	0	-inf	0	0	-inf	0	0	-inf	148	148	92.38968206593853	0	0	-inf	0	0	-inf	0	0	-inf	0	0	-inf	0	0	-inf	0	0	-inf	0	0	-inf	0	0	-inf	0	0	-inf	0	0	-inf	0	0	-inf	0	0	-inf	0	0	-inf	0	0	-inf	0	0	-inf	0	0	-inf	191	191	85.55301461323837	0	0	-inf	0	0	-inf	0	0	-inf	0	0	-inf	0	0	-inf	0	0	-inf	0	0	-inf	0	0	-inf	0	0	-inf	0	0	-inf	0	0	-inf	0	0	-inf	0	0	-inf	0	0	-inf	0	0	-inf	0	0	-inf	0	0	-inf	0	0	-inf	0	0	-inf	0	0	-inf	0	0	-inf	0	0	-inf	0	0	-inf	0	0	-inf	0	0	-inf	1090	1090	89.29039602047115	0	0	-inf	0	0	-inf	0	0	-inf	7	7	66.44310320658776	0	0	-inf	0	0	-inf	0	0	-inf	0	0	-inf	0	0	-inf	41	41	89.46639898301481	0	0	-inf	0	0	-inf	0	0	-inf	0	0	-inf	66	66	142.39028038462965	36	36	122.36875378480583	0	0	-inf	0	0	-inf	0	0	-inf	0	0	-inf	0	0	-inf	0	0	-inf	0	0	-inf	0	0	-inf	0	0	-inf	0	0	-inf	0	0	-inf	0	0	-inf	0	0	-inf	0	0	-inf	0	0	-inf	0	0	-inf	0	0	-inf	0	0	-inf	0	0	-inf	0	0	-inf	0	0	-inf	133	133	87.03539017186137	0	0	-inf	0	0	-inf	197	197	86.1740876655577	0	0	-inf	0	0	-inf	0	0	-inf	0	0	-inf	0	0	-inf	0	0	-inf	0	0	-inf	36	36	78.63510312976055	322	322	91.63746854468347	0	0	-inf	0	0	-inf	0	0	-inf	0	0	-inf	0	0	-inf	0	0	-inf	0	0	-inf	26	26	101.08013921457324	0	0	-inf	0	0	-inf	0	0	-inf	0	0	-inf	0	0	-inf	0	0	-inf	0	0	-inf	0	0	-inf	0	0	-inf	0	0	-inf	0	0	-inf	0	0	-inf	0	0	-inf	0	0	-inf	0	0	-inf	0	0	-inf	0	0	-inf	0	0	-inf	54	54	93.64052192980698	0	0	-inf	0	0	-inf	0	0	-inf	0	0	-inf	0	0	-inf	0	0	-inf	0	0	-inf	0	0	-inf	0	0	-inf	0	0	-inf	0	0	-inf	0	0	-inf	0	0	-inf	36	36	79.02114540395993	0	0	-inf	0	0	-inf	0	0	-inf	0	0	-inf	0	0	-inf	0	0	-inf	0	0	-inf	0	0	-inf	0	0	-inf	0	0	-inf	0	0	-inf	0	0	-inf	0	0	-inf	0	0	-inf	0	0	-inf	0	0	-inf	0	0	-inf	0	0	-inf	0	0	-inf	0	0	-inf	0	0	-inf	0	0	-inf	0	0	-inf	0	0	-inf	0	0	-inf	0	0	-inf	0	0	-inf	114	114	122.40010684008405	0	0	-inf	0	0	-inf	0	0	-inf	0	0	-inf	0	0	-inf	0	0	-inf	0	0	-inf	0	0	-inf	62	62	120.97113428467523	0	0	-inf	0	0	-inf	0	0	-inf	0	0	-inf	74	74	83.14291271443686	0	0	-inf	0	0	-inf	0	0	-inf	0	0	-inf	0	0	-inf	0	0	-inf	0	0	-inf	0	0	-inf	630	630	87.08257586658793	0	0	-inf	0	0	-inf	0	0	-inf	0	0	-inf	0	0	-inf	0	0	-inf	0	0	-inf	0	0	-inf	0	0	-inf	0	0	-inf	0	0	-inf	0	0	-inf	50	50	133.69319192180396	0	0	-inf	0	0	-inf	20	20	110.30529472589822	0	0	-inf	0	0	-inf	0	0	-inf	0	0	-inf	0	0	-inf	0	0	-inf	0	0	-inf	0	0	-inf	0	0	-inf	0	0	-inf	0	0	-inf	0	0	-inf	0	0	-inf	0	0	-inf	0	0	-inf	0	0	-inf	0	0	-inf	0	0	-inf	0	0	-inf	0	0	-inf	0	0	-inf	0	0	-inf	0	0	-inf	0	0	-inf	0	0	-inf	0	0	-inf	0	0	-inf	0	0	-inf	0	0	-inf	0	0	-inf	0	0	-inf	19	19	103.28678938488036	0	0	-inf	0	0	-inf	0	0	-inf	0	0	-inf	0	0	-inf	0	0	-inf	0	0	-inf	0	0	-inf	0	0	-inf	0	0	-inf	0	0	-inf	0	0	-inf	86	86	132.83723239673122	0	0	-inf	0	0	-inf	0	0	-inf	0	0	-inf	species	Clostridium paraputrificum
29369	0	0	-inf	0	0	-inf	0	0	-inf	0	0	-inf	0	0	-inf	0	0	-inf	0	0	-inf	0	0	-inf	0	0	-inf	0	0	-inf	0	0	-inf	0	0	-inf	0	0	-inf	0	0	-inf	0	0	-inf	0	0	-inf	0	0	-inf	0	0	-inf	0	0	-inf	0	0	-inf	15	15	107.05564177149323	0	0	-inf	0	0	-inf	0	0	-inf	0	0	-inf	0	0	-inf	0	0	-inf	0	0	-inf	115	115	113.14883993792321	0	0	-inf	0	0	-inf	0	0	-inf	0	0	-inf	0	0	-inf	0	0	-inf	0	0	-inf	0	0	-inf	0	0	-inf	0	0	-inf	0	0	-inf	0	0	-inf	0	0	-inf	0	0	-inf	0	0	-inf	0	0	-inf	0	0	-inf	0	0	-inf	0	0	-inf	0	0	-inf	0	0	-inf	0	0	-inf	0	0	-inf	0	0	-inf	0	0	-inf	0	0	-inf	0	0	-inf	0	0	-inf	0	0	-inf	0	0	-inf	0	0	-inf	0	0	-inf	0	0	-inf	0	0	-inf	0	0	-inf	0	0	-inf	0	0	-inf	250	250	115.23729535682162	0	0	-inf	0	0	-inf	0	0	-inf	0	0	-inf	0	0	-inf	0	0	-inf	0	0	-inf	0	0	-inf	0	0	-inf	0	0	-inf	0	0	-inf	0	0	-inf	0	0	-inf	0	0	-inf	0	0	-inf	0	0	-inf	0	0	-inf	0	0	-inf	0	0	-inf	33	33	107.50655666661702	0	0	-inf	0	0	-inf	0	0	-inf	0	0	-inf	0	0	-inf	0	0	-inf	0	0	-inf	0	0	-inf	0	0	-inf	0	0	-inf	0	0	-inf	0	0	-inf	0	0	-inf	0	0	-inf	0	0	-inf	0	0	-inf	0	0	-inf	0	0	-inf	0	0	-inf	0	0	-inf	0	0	-inf	0	0	-inf	0	0	-inf	0	0	-inf	0	0	-inf	0	0	-inf	8	8	112.33946478370697	0	0	-inf	0	0	-inf	0	0	-inf	0	0	-inf	0	0	-inf	0	0	-inf	0	0	-inf	0	0	-inf	0	0	-inf	0	0	-inf	0	0	-inf	0	0	-inf	0	0	-inf	0	0	-inf	0	0	-inf	0	0	-inf	0	0	-inf	0	0	-inf	0	0	-inf	0	0	-inf	0	0	-inf	0	0	-inf	0	0	-inf	0	0	-inf	0	0	-inf	0	0	-inf	0	0	-inf	0	0	-inf	0	0	-inf	0	0	-inf	0	0	-inf	0	0	-inf	0	0	-inf	0	0	-inf	0	0	-inf	0	0	-inf	0	0	-inf	0	0	-inf	26	26	108.70795974008291	0	0	-inf	0	0	-inf	0	0	-inf	0	0	-inf	0	0	-inf	0	0	-inf	0	0	-inf	0	0	-inf	0	0	-inf	0	0	-inf	0	0	-inf	0	0	-inf	0	0	-inf	0	0	-inf	0	0	-inf	0	0	-inf	0	0	-inf	0	0	-inf	0	0	-inf	0	0	-inf	0	0	-inf	0	0	-inf	0	0	-inf	0	0	-inf	0	0	-inf	0	0	-inf	0	0	-inf	0	0	-inf	0	0	-inf	0	0	-inf	0	0	-inf	0	0	-inf	0	0	-inf	0	0	-inf	0	0	-inf	0	0	-inf	0	0	-inf	0	0	-inf	0	0	-inf	0	0	-inf	9	9	91.33651551307591	0	0	-inf	0	0	-inf	0	0	-inf	0	0	-inf	0	0	-inf	0	0	-inf	0	0	-inf	0	0	-inf	0	0	-inf	0	0	-inf	0	0	-inf	0	0	-inf	0	0	-inf	0	0	-inf	0	0	-inf	0	0	-inf	0	0	-inf	0	0	-inf	0	0	-inf	0	0	-inf	0	0	-inf	0	0	-inf	0	0	-inf	0	0	-inf	0	0	-inf	0	0	-inf	0	0	-inf	0	0	-inf	0	0	-inf	0	0	-inf	0	0	-inf	0	0	-inf	0	0	-inf	0	0	-inf	0	0	-inf	0	0	-inf	0	0	-inf	0	0	-inf	0	0	-inf	0	0	-inf	0	0	-inf	0	0	-inf	0	0	-inf	0	0	-inf	0	0	-inf	0	0	-inf	26	26	107.46769630247277	0	0	-inf	0	0	-inf	0	0	-inf	0	0	-inf	0	0	-inf	0	0	-inf	0	0	-inf	0	0	-inf	0	0	-inf	0	0	-inf	13	13	98.21846924789594	0	0	-inf	0	0	-inf	0	0	-inf	0	0	-inf	108	108	117.39291930138289	0	0	-inf	0	0	-inf	0	0	-inf	212	212	119.48671351847284	0	0	-inf	0	0	-inf	0	0	-inf	0	0	-inf	17	17	122.98255151460155	0	0	-inf	0	0	-inf	0	0	-inf	0	0	-inf	0	0	-inf	0	0	-inf	0	0	-inf	0	0	-inf	0	0	-inf	0	0	-inf	0	0	-inf	0	0	-inf	0	0	-inf	0	0	-inf	0	0	-inf	0	0	-inf	0	0	-inf	0	0	-inf	0	0	-inf	0	0	-inf	0	0	-inf	0	0	-inf	0	0	-inf	0	0	-inf	0	0	-inf	0	0	-inf	0	0	-inf	0	0	-inf	0	0	-inf	0	0	-inf	0	0	-inf	0	0	-inf	0	0	-inf	0	0	-inf	0	0	-inf	0	0	-inf	0	0	-inf	0	0	-inf	0	0	-inf	0	0	-inf	0	0	-inf	0	0	-inf	0	0	-inf	0	0	-inf	11	11	99.86084271883334	0	0	-inf	0	0	-inf	0	0	-inf	0	0	-inf	0	0	-inf	0	0	-inf	0	0	-inf	0	0	-inf	0	0	-inf	0	0	-inf	0	0	-inf	0	0	-inf	0	0	-inf	0	0	-inf	0	0	-inf	0	0	-inf	0	0	-inf	0	0	-inf	0	0	-inf	0	0	-inf	0	0	-inf	0	0	-inf	0	0	-inf	0	0	-inf	0	0	-inf	0	0	-inf	0	0	-inf	0	0	-inf	0	0	-inf	0	0	-inf	0	0	-inf	0	0	-inf	0	0	-inf	13	13	111.7432426579073	0	0	-inf	0	0	-inf	0	0	-inf	0	0	-inf	0	0	-inf	0	0	-inf	0	0	-inf	0	0	-inf	0	0	-inf	0	0	-inf	0	0	-inf	0	0	-inf	0	0	-inf	0	0	-inf	0	0	-inf	0	0	-inf	0	0	-inf	0	0	-inf	23	23	124.75807839363574	0	0	-inf	0	0	-inf	0	0	-inf	0	0	-inf	0	0	-inf	0	0	-inf	0	0	-inf	0	0	-inf	0	0	-inf	0	0	-inf	0	0	-inf	0	0	-inf	0	0	-inf	0	0	-inf	0	0	-inf	0	0	-inf	15	15	112.92446053166675	0	0	-inf	0	0	-inf	0	0	-inf	0	0	-inf	0	0	-inf	0	0	-inf	0	0	-inf	0	0	-inf	0	0	-inf	0	0	-inf	0	0	-inf	0	0	-inf	0	0	-inf	0	0	-inf	0	0	-inf	0	0	-inf	0	0	-inf	0	0	-inf	0	0	-inf	0	0	-inf	0	0	-inf	0	0	-inf	0	0	-inf	0	0	-inf	0	0	-inf	97	97	110.43114114606138	0	0	-inf	0	0	-inf	30	30	124.68239496854842	0	0	-inf	43	43	125.3241912001433	0	0	-inf	0	0	-inf	0	0	-inf	0	0	-inf	0	0	-inf	0	0	-inf	0	0	-inf	0	0	-inf	0	0	-inf	0	0	-inf	0	0	-inf	0	0	-inf	0	0	-inf	0	0	-inf	0	0	-inf	0	0	-inf	0	0	-inf	0	0	-inf	0	0	-inf	0	0	-inf	0	0	-inf	0	0	-inf	0	0	-inf	0	0	-inf	0	0	-inf	0	0	-inf	0	0	-inf	0	0	-inf	0	0	-inf	0	0	-inf	0	0	-inf	0	0	-inf	21	21	120.93497017054763	0	0	-inf	0	0	-inf	19	19	123.70110699031937	0	0	-inf	0	0	-inf	0	0	-inf	0	0	-inf	0	0	-inf	0	0	-inf	0	0	-inf	0	0	-inf	51	51	117.77923318833922	0	0	-inf	0	0	-inf	0	0	-inf	0	0	-inf	0	0	-inf	0	0	-inf	0	0	-inf	0	0	-inf	0	0	-inf	0	0	-inf	0	0	-inf	0	0	-inf	0	0	-inf	0	0	-inf	0	0	-inf	0	0	-inf	0	0	-inf	0	0	-inf	0	0	-inf	0	0	-inf	0	0	-inf	0	0	-inf	0	0	-inf	0	0	-inf	0	0	-inf	0	0	-inf	0	0	-inf	0	0	-inf	0	0	-inf	0	0	-inf	0	0	-inf	0	0	-inf	0	0	-inf	0	0	-inf	0	0	-inf	0	0	-inf	0	0	-inf	0	0	-inf	0	0	-inf	0	0	-inf	0	0	-inf	0	0	-inf	0	0	-inf	0	0	-inf	0	0	-inf	0	0	-inf	0	0	-inf	0	0	-inf	0	0	-inf	0	0	-inf	0	0	-inf	0	0	-inf	0	0	-inf	0	0	-inf	0	0	-inf	0	0	-inf	0	0	-inf	0	0	-inf	0	0	-inf	0	0	-inf	0	0	-inf	0	0	-inf	0	0	-inf	0	0	-inf	0	0	-inf	0	0	-inf	0	0	-inf	0	0	-inf	0	0	-inf	0	0	-inf	0	0	-inf	0	0	-inf	0	0	-inf	0	0	-inf	0	0	-inf	0	0	-inf	0	0	-inf	0	0	-inf	0	0	-inf	0	0	-inf	0	0	-inf	0	0	-inf	0	0	-inf	0	0	-inf	0	0	-inf	0	0	-inf	0	0	-inf	0	0	-inf	0	0	-inf	0	0	-inf	0	0	-inf	51	51	108.30722243357602	0	0	-inf	0	0	-inf	0	0	-inf	0	0	-inf	0	0	-inf	0	0	-inf	0	0	-inf	0	0	-inf	0	0	-inf	0	0	-inf	0	0	-inf	0	0	-inf	0	0	-inf	0	0	-inf	0	0	-inf	0	0	-inf	0	0	-inf	0	0	-inf	0	0	-inf	0	0	-inf	0	0	-inf	0	0	-inf	0	0	-inf	0	0	-inf	0	0	-inf	0	0	-inf	0	0	-inf	0	0	-inf	0	0	-inf	0	0	-inf	0	0	-inf	0	0	-inf	0	0	-inf	0	0	-inf	0	0	-inf	0	0	-inf	0	0	-inf	0	0	-inf	0	0	-inf	0	0	-inf	0	0	-inf	0	0	-inf	0	0	-inf	0	0	-inf	0	0	-inf	0	0	-inf	0	0	-inf	0	0	-inf	0	0	-inf	0	0	-inf	0	0	-inf	0	0	-inf	0	0	-inf	0	0	-inf	0	0	-inf	0	0	-inf	0	0	-inf	0	0	-inf	0	0	-inf	0	0	-inf	0	0	-inf	0	0	-inf	0	0	-inf	0	0	-inf	0	0	-inf	species	Clostridium sardiniense
36745	184	108	56.457748025054336	8	8	43.29531021678297	8	8	42.87124409627503	82	67	48.102050123035454	61	61	46.657398945205344	7	7	45.041822604655216	14	14	43.19591351514057	0	0	-inf	0	0	-inf	0	0	-inf	26	26	54.05052942941043	0	0	-inf	98	89	50.11175977771841	10	10	45.277608531835995	0	0	-inf	0	0	-inf	0	0	-inf	29	29	49.96882165327996	38	38	48.41891232799812	8	8	44.7169508033926	74	74	51.08619834183804	0	0	-inf	0	0	-inf	0	0	-inf	17	17	52.35460576763583	16	16	48.53696006678746	0	0	-inf	11	11	48.14949889916839	469	358	54.15672923849577	12	12	53.254737112269005	0	0	-inf	11	11	43.45216729926681	0	0	-inf	20	20	45.46453903534888	0	0	-inf	45	45	43.37659670654842	8	8	70.45226939538097	68	57	47.20315124533153	0	0	-inf	19	19	48.14133608150939	0	0	-inf	8	8	46.10965004500315	11	11	45.56594515858328	25	25	51.179146904028194	74	74	43.66888219198744	0	0	-inf	0	0	-inf	26	26	43.8303688944562	9	9	41.5582248367843	86	12	42.13126894813059	10	10	60.8698484809835	0	0	-inf	10	10	48.46175101814418	34	34	47.76609973671981	0	0	-inf	32	18	43.12552068873772	149	131	48.14593642336015	0	0	-inf	260	217	53.16802929378482	43	34	50.12320222280784	0	0	-inf	12	12	55.97020273619273	117	86	52.693421859850574	119	119	43.71250904428803	100	100	45.31829431141946	1221	790	57.120718660092635	2231	1849	49.958449366614744	25	25	46.680019399180345	25	25	45.92126816153574	15	6	44.904717700974025	36	36	49.45555177404529	59	59	45.61700280450267	250	230	48.63919808245417	8	8	43.2237164823031	63	63	47.35998354798806	0	0	-inf	0	0	-inf	9	9	47.56616160327833	93	75	46.58343849100059	0	0	-inf	34	18	43.974041506851016	0	0	-inf	0	0	-inf	17	9	50.36331449864645	55	45	47.725133037468034	35	25	44.92990306092225	141	122	51.42963984620516	0	0	-inf	58	44	48.69898523416062	23	23	44.60692667814763	0	0	-inf	33	33	57.11242218547767	0	0	-inf	0	0	-inf	21	12	43.825423640466255	85	65	46.66350903859498	12	12	51.97211622067133	16	16	46.47605195223378	28	0	42.90303937854242	12	12	44.428626644441216	26	26	50.003768513723415	31	23	44.982650632802795	41	41	52.178568521786396	27	9	53.65012365999596	38	38	43.70437020186543	0	0	-inf	12	12	43.973662561227655	0	0	-inf	44	36	47.31021331922282	0	0	-inf	169	147	50.00461148119978	0	0	-inf	39	39	48.933972365521406	16	16	47.46335753485537	145	130	47.78657487122513	22	11	50.741581376029266	49	49	47.22185620482848	39	32	49.315819619514144	39	39	52.07883220879618	0	0	-inf	50	50	45.8524433585813	366	308	51.5697980164769	89	61	53.535562556202905	19	19	45.01786185131647	25	25	48.273114217538385	49	49	46.248811708617964	27	19	46.963099141307715	0	0	-inf	0	0	-inf	177	130	50.71878347770011	0	0	-inf	0	0	-inf	22	22	56.40357582629244	0	0	-inf	0	0	-inf	0	0	-inf	0	0	-inf	0	0	-inf	10	10	43.36426102600369	23	13	49.49262051716495	8	8	47.297228155980314	0	0	-inf	0	0	-inf	12	12	43.54007810106993	0	0	-inf	38	38	46.34297767977607	32	32	42.115267948139746	0	0	-inf	0	0	-inf	13	13	58.476793282080514	0	0	-inf	9	9	40.90219063769535	138	126	49.76869820872785	0	0	-inf	10	10	42.44576864286626	13	13	49.58553710816453	10	10	44.92157057142471	21	21	40.605334401373476	0	0	-inf	0	0	-inf	11	11	55.05042315132597	1720	1478	49.52439926082208	46	46	47.481783223937455	0	0	-inf	0	0	-inf	28	10	47.020190860554195	10	10	43.90609665440988	0	0	-inf	7	7	45.24266463465375	14	14	58.5	0	0	-inf	0	0	-inf	9	9	49.995540031303044	7	7	43.316134276308	0	0	-inf	0	0	-inf	37	18	48.28697520369349	0	0	-inf	0	0	-inf	27	27	57.63750229999555	56	56	54.229442636224064	17	17	59.6562079531583	0	0	-inf	0	0	-inf	12	12	69.4127786435407	29	29	49.86364438783612	75	27	49.03066792319913	132	101	52.987464611691735	0	0	-inf	24	24	45.90589147979222	0	0	-inf	103	85	46.88659451514285	12	2	44.70253917328001	11	11	57.33433934933733	0	0	-inf	28	20	46.088854755562764	38	28	53.145800198570534	0	0	-inf	0	0	-inf	34	34	48.92581619918545	15	15	42.06958935033931	18	18	47.74852611014352	11	11	46.8527302704189	0	0	-inf	16	2	45.92776739037528	9	9	43.007057039031494	0	0	-inf	28	10	43.96014949176227	0	0	-inf	18	18	55.97197974951589	11	11	43.700970738059524	7	7	44.73696708402245	0	0	-inf	0	0	-inf	0	0	-inf	0	0	-inf	127	127	43.18228513758656	17	17	42.83404209118766	0	0	-inf	37	37	45.432313171621715	9	9	54.333333333333336	39	29	51.87560643615971	10	10	45.55590428774322	29	29	54.93475739539262	0	0	-inf	7	7	46.34590803390136	70	70	46.9534176250981	31	31	45.75059268229911	19	12	45.97601334514764	13	5	47.32548392017366	0	0	-inf	0	0	-inf	7	7	41.68323967312446	13	5	46.265834163285824	12	12	49.897293192388254	30	30	46.901221896826634	20	20	51.76410601193286	130	117	47.240814145749646	28	28	51.21517993399258	30	14	61.09801707080471	475	425	49.72400497924871	0	0	-inf	55	48	46.42928776026101	0	0	-inf	32	32	47.58457893165731	358	331	49.1466890156558	7	7	54.75961660816068	31	17	49.176656395203665	8	8	44.21688309203678	0	0	-inf	17	17	48.36521035753395	54	29	58.32784211616241	324	263	50.65738084237825	0	0	-inf	8	8	44.73993788443274	0	0	-inf	607	495	53.8757858290817	0	0	-inf	0	0	-inf	7	7	47.37093188812671	274	222	53.022443717167114	30	15	45.62863096121689	0	0	-inf	31	31	60.03859639378643	42	42	43.54251671905521	68	52	52.38488563708131	12	12	52.40704055479594	28	28	50.22708278372142	11	11	49.76668632237538	101	101	43.603960396039604	15	15	47.33320633842715	9	9	52.942247860039465	28	20	48.05621506441463	17	17	44.046660750742085	36	36	53.425613141324504	0	0	-inf	16	16	50.46223791634244	30	30	48.94849015034801	19	19	45.91289983147925	0	0	-inf	0	0	-inf	0	0	-inf	138	138	51.957544387323495	33	33	53.35012857287014	0	0	-inf	43	43	43.9039493189069	0	0	-inf	81	73	49.23603080001405	0	0	-inf	35	12	41.989536773320346	0	0	-inf	93	73	46.80724694393705	0	0	-inf	24	24	47.24990424818043	0	0	-inf	27	7	49.676613944612754	0	0	-inf	0	0	-inf	0	0	-inf	48	48	44.28731899349674	0	0	-inf	0	0	-inf	38	38	46.680779364497056	0	0	-inf	0	0	-inf	0	0	-inf	0	0	-inf	21	21	46.466393979067234	0	0	-inf	0	0	-inf	27	27	43.8634248616624	92	77	47.74747975506145	0	0	-inf	86	86	44.86754314491566	37	37	43.41239672973379	536	457	50.098811851727156	7	7	49.84873221385061	91	80	45.41800667742622	76	62	49.66817146254018	59	20	46.780101097421046	30	30	48.2882368318726	11	11	43.513843093205224	0	0	-inf	8	8	46.47091979533028	100	100	43.638348969937326	31	31	41.70967741935484	315	278	52.7251225405584	25	18	45.1803526302662	114	50	51.47659123128129	16	16	44.75296077111541	0	0	-inf	63	50	47.17413146937372	0	0	-inf	0	0	-inf	0	0	-inf	7	7	44.99507315922768	19	19	42.7294608615303	0	0	-inf	7	7	48.021310050573774	33	33	45.566489654554736	43	43	48.28214400333757	198	180	47.74837829756363	34	34	46.852183187454266	0	0	-inf	123	94	54.76171720862609	0	0	-inf	0	0	-inf	16	16	44.17379161677092	30	30	49.75908172914743	42	42	48.54177471976417	101	86	48.814942221104225	303	240	49.244695087384486	16	16	49.709518198542526	0	0	-inf	8	8	42.222041058709834	14	14	55.087677770390655	20	20	48.572210507843224	146	120	52.99435018637364	74	63	49.79874009498623	35	15	46.303252505534985	0	0	-inf	29	29	46.767970521501965	100	82	48.12510717702779	423	379	47.37083242565206	19	19	53.289506128521765	34	34	49.10110152551658	164	139	49.03213123861963	34	34	45.586148110205464	0	0	-inf	9	9	44.034449089167836	16	16	43.27511580090422	28	21	50.03387126546194	0	0	-inf	0	0	-inf	39	39	51.88055760907804	111	80	53.50969226547494	0	0	-inf	0	0	-inf	0	0	-inf	0	0	-inf	90	72	49.83529582448964	8	8	48.80203820042827	9	9	42.10241082776477	26	26	45.07263296311704	60	45	46.40432324535579	15	15	43.511391682731414	43	12	48.197022996165224	340	243	55.484822277679335	17	17	43.26121177144562	0	0	-inf	414	211	51.37048085279153	8	8	44.299414306420026	11	11	46.691987653221595	22	22	45.524074474942815	15	15	50.78848981626832	0	0	-inf	0	0	-inf	9	9	41.975874954279966	11	11	46.378774749215495	25	25	48.870559328646316	36	22	49.975324571301144	22	22	43.03841618304391	0	0	-inf	15	15	47.13712880695093	10	10	52.46845839105104	0	0	-inf	392	278	51.145975599053486	62	62	43.71385885232236	0	0	-inf	80	46	52.930600790632546	32	32	45.50072191592315	128	99	52.72269062045304	7	7	50.82940622878553	8	1	59.15116413726019	80	47	49.87862107670787	0	0	-inf	56	47	51.311113247014596	8	8	42.52052719664326	17	17	47.617924062878515	1358	1272	46.58997800868988	0	0	-inf	108	95	45.90926428929385	23	23	61.45023818467426	23	4	50.276363094573775	9	9	59.22222222222222	74	74	43.86189150455588	0	0	-inf	44	24	51.57813131296252	9	9	48.155713437858765	0	0	-inf	33	24	53.620826845519446	0	0	-inf	158	132	47.48391775824363	47	47	49.62305239627285	0	0	-inf	8	8	46.87181479488132	86	44	57.001232442250895	13	13	51.732537027168355	10	10	45.556232757609855	0	0	-inf	24	24	50.165117033646794	59	59	43.8112977482109	65	57	45.39062835921978	0	0	-inf	98	86	48.057716744971	22	22	45.13562693872642	18	18	50.33135036017116	137	122	49.196610314911545	34	34	46.14208668648993	0	0	-inf	12	12	47.029807667972385	12	12	46.279611588277284	0	0	-inf	0	0	-inf	48	13	48.846617184492665	16	16	46.47153216098569	274	215	51.36917769531292	29	10	49.406052517106815	22	22	47.091031932893294	0	0	-inf	0	0	-inf	0	0	-inf	52	44	50.853207868864494	0	0	-inf	486	396	47.89320576855885	0	0	-inf	0	0	-inf	17	17	44.65168420435777	18	18	42.11161580367951	54	54	45.524570682204086	0	0	-inf	0	0	-inf	0	0	-inf	25	11	45.85286738268707	102	102	51.72657702795095	47	47	53.03147501805739	0	0	-inf	81	65	45.12505583599729	0	0	-inf	22	22	45.266997700127064	0	0	-inf	908	739	47.12524342244559	12	12	44.88331331614038	86	61	50.084037707865235	11	11	46.47862670198551	0	0	-inf	0	0	-inf	28	28	45.205009315711706	0	0	-inf	0	0	-inf	16	7	51.33849752483588	0	0	-inf	0	0	-inf	12	12	43.46534521985951	0	0	-inf	54	39	49.50542372902902	0	0	-inf	16	16	51.96168347552169	12	12	43.77368927062182	186	155	47.17900551250729	9	2	46.687085131563734	11	11	47.98929554490078	444	335	51.07678304375365	0	0	-inf	41	41	49.73555526014321	9	9	44.01523166553862	80	73	48.17924766068219	57	50	46.09384412185697	0	0	-inf	155	155	44.208398631104366	122	122	43.62036072661071	33	33	44.30812186105619	0	0	-inf	88	72	45.6884392074945	8	8	44.128339354159195	0	0	-inf	7	7	46.630206793558436	70	56	42.963720478931954	9	9	51.55206271225617	0	0	-inf	0	0	-inf	21	21	45.660972625203144	23	23	47.86036008303116	34	34	47.4512320685001	0	0	-inf	20	20	47.86176813455804	0	0	-inf	9	9	51.60285847407006	13	13	45.35652566548025	0	0	-inf	16	16	52.35705603671747	35	35	48.10730728288996	0	0	-inf	7	7	51.79488857308691	95	82	48.4002613072004	69	54	49.26599462430932	56	56	46.67101273101832	96	87	48.38794525669437	10	10	47.4775097215218	271	228	51.95511508806348	180	180	46.14777032326425	14	14	47.061187121401915	41	41	52.33274177860465	85	77	47.06240914332151	0	0	-inf	301	239	50.69523634948954	665	571	49.50742150710928	13	13	51.287960922926914	316	270	49.365548200431384	19	19	50.852064223746204	29	22	51.06059273700391	36	36	63.93596880800783	0	0	-inf	32	32	46.27195619745862	0	0	-inf	116	116	44.787819280225946	8	8	44.58977753544381	9	9	50.09227990731103	0	0	-inf	0	0	-inf	95	95	56.228344346725784	26	26	49.22517022453497	107	87	51.73292234998816	13	13	45.57865539980253	54	37	56.81359283019152	0	0	-inf	0	0	-inf	7	7	52.91661508620374	40	40	45.44799668246215	23	23	48.0687694195539	58	49	47.69664235735223	11	11	44.327089067858786	97	77	46.54231603278315	23	23	47.89875051802473	11	11	45.140900149657824	35	35	45.14016926616631	0	0	-inf	39	39	48.38789006425743	17	17	42.65570645724556	16	16	44.00539307553165	122	69	50.29872272803033	7	7	43.67249440656058	7	7	46.781390797531955	49	49	44.22453084957619	208	208	43.89892368761183	30	30	46.9135385137155	0	0	-inf	29	29	43.971891862256435	0	0	-inf	33	33	51.153221989557586	193	146	52.38331245326804	137	116	45.78311993764601	10	0	45.05229861397923	8	8	48.867009357883866	0	0	-inf	0	0	-inf	226	189	50.73245782458732	122	84	57.57019078308128	0	0	-inf	44	44	50.28828170494294	0	0	-inf	0	0	-inf	80	46	51.68309752516244	10	10	62.13421862478739	63	46	46.18476626420568	19	4	57.91690249328814	15	15	47.36621674043834	38	38	49.46874589604207	0	0	-inf	58	50	51.20014407788736	0	0	-inf	66	66	43.36791404801193	0	0	-inf	50	50	54.13815452892371	species	Clostridium saccharoperbutylacetonicum
1335640	76	0	66.95850138869744	0	0	-inf	0	0	-inf	15	0	51.00399415005997	0	0	-inf	0	0	-inf	0	0	-inf	0	0	-inf	0	0	-inf	0	0	-inf	0	0	-inf	0	0	-inf	9	0	48.49955598621195	0	0	-inf	0	0	-inf	0	0	-inf	0	0	-inf	0	0	-inf	0	0	-inf	0	0	-inf	0	0	-inf	0	0	-inf	0	0	-inf	0	0	-inf	0	0	-inf	0	0	-inf	0	0	-inf	0	0	-inf	111	0	62.79432619169944	0	0	-inf	0	0	-inf	0	0	-inf	0	0	-inf	0	0	-inf	0	0	-inf	0	0	-inf	0	0	-inf	11	0	44.64722782894772	0	0	-inf	0	0	-inf	0	0	-inf	0	0	-inf	0	0	-inf	0	0	-inf	0	0	-inf	0	0	-inf	0	0	-inf	0	0	-inf	0	0	-inf	74	0	41.19493956804274	0	0	-inf	0	0	-inf	0	0	-inf	0	0	-inf	0	0	-inf	14	0	41.357142857142854	18	0	52.5898274997621	0	0	-inf	43	0	54.50444135925434	9	0	48.69333978206764	0	0	-inf	0	0	-inf	31	0	55.52509986481656	0	0	-inf	0	0	-inf	431	0	68.89109130048108	382	0	48.049695278676694	0	0	-inf	0	0	-inf	9	0	44.903573926066414	0	0	-inf	0	0	-inf	20	0	44.07933894870857	0	0	-inf	0	0	-inf	0	0	-inf	0	0	-inf	0	0	-inf	18	0	48.348192739744405	0	0	-inf	16	0	45.788548414013505	0	0	-inf	0	0	-inf	8	0	54.24468389670095	10	0	50.99577608970386	10	0	44.55532106838411	19	0	44.828231610480024	0	0	-inf	14	0	50.5419215459329	0	0	-inf	0	0	-inf	0	0	-inf	0	0	-inf	0	0	-inf	9	0	44.007363938709226	20	0	44.26518603783034	0	0	-inf	0	0	-inf	28	0	42.90303937854242	0	0	-inf	0	0	-inf	8	0	43.117216253598286	0	0	-inf	18	0	49.111111111111114	0	0	-inf	0	0	-inf	0	0	-inf	0	0	-inf	8	0	52.172708519798526	0	0	-inf	22	0	50.82045958224923	0	0	-inf	0	0	-inf	0	0	-inf	15	0	41.59880809059544	11	0	58.262346294425555	0	0	-inf	7	0	45.3639674409559	0	0	-inf	0	0	-inf	0	0	-inf	58	0	61.634379112904725	28	0	52.40110208895504	0	0	-inf	0	0	-inf	0	0	-inf	8	0	46.0134559672906	0	0	-inf	0	0	-inf	47	0	52.71204447520045	0	0	-inf	0	0	-inf	0	0	-inf	0	0	-inf	0	0	-inf	0	0	-inf	0	0	-inf	0	0	-inf	0	0	-inf	10	0	48.91281079938041	0	0	-inf	0	0	-inf	0	0	-inf	0	0	-inf	0	0	-inf	0	0	-inf	0	0	-inf	0	0	-inf	0	0	-inf	0	0	-inf	0	0	-inf	0	0	-inf	12	0	48.93797650249978	0	0	-inf	0	0	-inf	0	0	-inf	0	0	-inf	0	0	-inf	0	0	-inf	0	0	-inf	0	0	-inf	242	0	51.60183096900433	0	0	-inf	0	0	-inf	0	0	-inf	18	0	47.97311176089752	0	0	-inf	0	0	-inf	0	0	-inf	0	0	-inf	0	0	-inf	0	0	-inf	0	0	-inf	0	0	-inf	0	0	-inf	0	0	-inf	19	0	45.96063137637517	0	0	-inf	0	0	-inf	0	0	-inf	0	0	-inf	0	0	-inf	0	0	-inf	0	0	-inf	0	0	-inf	0	0	-inf	48	0	50.3939210670133	31	0	65.49346722579476	0	0	-inf	0	0	-inf	0	0	-inf	18	0	43.92060589723215	10	0	44.13766462101977	0	0	-inf	0	0	-inf	8	0	46.164142136209854	10	0	55.88538251939475	0	0	-inf	0	0	-inf	0	0	-inf	0	0	-inf	0	0	-inf	0	0	-inf	0	0	-inf	14	0	46.5074402054162	0	0	-inf	0	0	-inf	18	0	41.5032651517696	0	0	-inf	0	0	-inf	0	0	-inf	0	0	-inf	0	0	-inf	0	0	-inf	0	0	-inf	0	0	-inf	0	0	-inf	0	0	-inf	0	0	-inf	0	0	-inf	0	0	-inf	10	0	48.48333216104335	0	0	-inf	0	0	-inf	0	0	-inf	0	0	-inf	0	0	-inf	0	0	-inf	7	0	45.93995063602637	8	0	48.04497246436672	0	0	-inf	0	0	-inf	0	0	-inf	8	0	48.0	0	0	-inf	0	0	-inf	0	0	-inf	13	0	45.04927010749686	0	0	-inf	16	0	70.7124672259868	50	0	45.55898234089424	0	0	-inf	7	0	46.90205437447094	0	0	-inf	0	0	-inf	27	0	46.49129667899834	0	0	-inf	14	0	52.22628131174982	0	0	-inf	0	0	-inf	0	0	-inf	25	0	61.89152003558858	61	0	51.280996444624854	0	0	-inf	0	0	-inf	0	0	-inf	112	0	57.13769396734253	0	0	-inf	0	0	-inf	0	0	-inf	52	0	49.57045961490552	15	0	46.572654503445506	0	0	-inf	0	0	-inf	0	0	-inf	16	0	55.14979574010797	0	0	-inf	0	0	-inf	0	0	-inf	0	0	-inf	0	0	-inf	0	0	-inf	8	0	46.67520207699892	0	0	-inf	0	0	-inf	0	0	-inf	0	0	-inf	0	0	-inf	0	0	-inf	0	0	-inf	0	0	-inf	0	0	-inf	0	0	-inf	0	0	-inf	0	0	-inf	0	0	-inf	0	0	-inf	8	0	47.79562795989419	0	0	-inf	23	0	41.12368851594979	0	0	-inf	20	0	45.31372811683045	0	0	-inf	0	0	-inf	0	0	-inf	20	0	49.16983386054093	0	0	-inf	0	0	-inf	0	0	-inf	0	0	-inf	0	0	-inf	0	0	-inf	0	0	-inf	0	0	-inf	0	0	-inf	0	0	-inf	0	0	-inf	0	0	-inf	0	0	-inf	0	0	-inf	0	0	-inf	15	0	48.13598042640717	0	0	-inf	0	0	-inf	0	0	-inf	79	0	51.6596776702856	0	0	-inf	11	0	45.96738350846493	14	0	68.42229136991018	39	0	45.06891624810309	0	0	-inf	0	0	-inf	0	0	-inf	0	0	-inf	0	0	-inf	0	0	-inf	37	0	47.771311590515324	7	0	44.8504974077449	64	0	54.47267095737291	0	0	-inf	0	0	-inf	13	0	45.154732250033454	0	0	-inf	0	0	-inf	0	0	-inf	0	0	-inf	0	0	-inf	0	0	-inf	0	0	-inf	0	0	-inf	0	0	-inf	18	0	45.11167694624171	0	0	-inf	0	0	-inf	29	0	59.27028599954751	0	0	-inf	0	0	-inf	0	0	-inf	0	0	-inf	0	0	-inf	15	0	50.58299866370135	63	0	48.22530174379491	0	0	-inf	0	0	-inf	0	0	-inf	0	0	-inf	0	0	-inf	26	0	65.10834351372897	11	0	45.2615636690932	20	0	48.46718400182764	0	0	-inf	0	0	-inf	18	0	42.05749369265002	44	0	46.744465750749185	0	0	-inf	0	0	-inf	25	0	48.565224270347926	0	0	-inf	0	0	-inf	0	0	-inf	0	0	-inf	7	0	51.12404572249389	0	0	-inf	0	0	-inf	0	0	-inf	31	0	67.77074502014413	0	0	-inf	0	0	-inf	0	0	-inf	0	0	-inf	18	0	43.58401091537811	0	0	-inf	0	0	-inf	0	0	-inf	15	0	51.9782906409859	0	0	-inf	31	0	50.32049484118895	97	0	66.64737738543234	0	0	-inf	0	0	-inf	203	0	55.266771221845495	0	0	-inf	0	0	-inf	0	0	-inf	0	0	-inf	0	0	-inf	0	0	-inf	0	0	-inf	0	0	-inf	0	0	-inf	14	0	44.4314595834937	0	0	-inf	0	0	-inf	0	0	-inf	0	0	-inf	0	0	-inf	114	0	50.39758388039569	0	0	-inf	0	0	-inf	34	0	52.99169858232629	0	0	-inf	29	0	60.170324949770944	0	0	-inf	7	0	61.30577562722632	33	0	53.53432746738722	0	0	-inf	9	0	51.810718284031296	0	0	-inf	0	0	-inf	86	0	49.785535398816	0	0	-inf	13	0	44.95771660888942	0	0	-inf	19	0	50.96913060233129	0	0	-inf	0	0	-inf	0	0	-inf	20	0	48.25204040753404	0	0	-inf	0	0	-inf	9	0	44.15569489744584	0	0	-inf	26	0	48.50453887749358	0	0	-inf	0	0	-inf	0	0	-inf	42	0	67.26755814375518	0	0	-inf	0	0	-inf	0	0	-inf	0	0	-inf	0	0	-inf	8	0	50.5509857323532	0	0	-inf	12	0	47.565237373642894	0	0	-inf	0	0	-inf	15	0	51.549684581900244	0	0	-inf	0	0	-inf	0	0	-inf	0	0	-inf	0	0	-inf	0	0	-inf	35	0	49.617473425377355	0	0	-inf	59	0	54.31007879131969	19	0	49.585662842251416	0	0	-inf	0	0	-inf	0	0	-inf	0	0	-inf	8	0	41.076562118716424	0	0	-inf	90	0	48.753674614928414	0	0	-inf	0	0	-inf	0	0	-inf	0	0	-inf	0	0	-inf	0	0	-inf	0	0	-inf	0	0	-inf	14	0	43.473172169000605	0	0	-inf	0	0	-inf	0	0	-inf	16	0	45.56962400150963	0	0	-inf	0	0	-inf	0	0	-inf	169	0	48.48599358403833	0	0	-inf	25	0	57.38455615239588	0	0	-inf	0	0	-inf	0	0	-inf	0	0	-inf	0	0	-inf	0	0	-inf	9	0	57.1481399876025	0	0	-inf	0	0	-inf	0	0	-inf	0	0	-inf	15	0	48.84541605780879	0	0	-inf	0	0	-inf	0	0	-inf	31	0	44.12275875678758	7	0	44.88339516915337	0	0	-inf	109	0	57.97653685891591	0	0	-inf	0	0	-inf	0	0	-inf	7	0	43.543054238142275	7	0	54.453111999598725	0	0	-inf	0	0	-inf	0	0	-inf	0	0	-inf	0	0	-inf	16	0	46.60321941729758	0	0	-inf	0	0	-inf	0	0	-inf	14	0	40.29822128134704	0	0	-inf	0	0	-inf	0	0	-inf	0	0	-inf	0	0	-inf	0	0	-inf	0	0	-inf	0	0	-inf	0	0	-inf	0	0	-inf	0	0	-inf	0	0	-inf	0	0	-inf	0	0	-inf	0	0	-inf	0	0	-inf	13	0	61.97917042319253	15	0	48.663759341886156	0	0	-inf	9	0	56.97449766574587	0	0	-inf	43	0	51.20879429298553	0	0	-inf	0	0	-inf	0	0	-inf	8	0	49.55795879507495	0	0	-inf	62	0	55.66822839231842	94	0	50.41422478414254	0	0	-inf	46	0	47.49461507943096	0	0	-inf	7	0	56.49006578339467	0	0	-inf	0	0	-inf	0	0	-inf	0	0	-inf	0	0	-inf	0	0	-inf	0	0	-inf	0	0	-inf	0	0	-inf	0	0	-inf	0	0	-inf	20	0	45.10112997203465	0	0	-inf	17	0	67.4395249565301	0	0	-inf	0	0	-inf	0	0	-inf	0	0	-inf	0	0	-inf	9	0	49.55450288546445	0	0	-inf	20	0	50.24988184215468	0	0	-inf	0	0	-inf	0	0	-inf	0	0	-inf	0	0	-inf	0	0	-inf	0	0	-inf	53	0	52.72946520906647	0	0	-inf	0	0	-inf	0	0	-inf	0	0	-inf	0	0	-inf	0	0	-inf	0	0	-inf	0	0	-inf	0	0	-inf	47	0	56.65237900713362	21	0	43.44521803497688	10	0	45.05229861397923	0	0	-inf	0	0	-inf	0	0	-inf	37	0	50.61410448385668	38	0	47.13138886148617	0	0	-inf	0	0	-inf	0	0	-inf	0	0	-inf	34	0	53.51667535586113	0	0	-inf	17	0	46.02161955106748	15	0	60.77318472544079	0	0	-inf	0	0	-inf	0	0	-inf	8	0	58.6456327188894	0	0	-inf	0	0	-inf	0	0	-inf	0	0	-inf	strain	Clostridium saccharoperbutylacetonicum N1-4
931276	76	76	66.95850138869744	0	0	-inf	0	0	-inf	15	15	51.00399415005997	0	0	-inf	0	0	-inf	0	0	-inf	0	0	-inf	0	0	-inf	0	0	-inf	0	0	-inf	0	0	-inf	9	9	48.49955598621195	0	0	-inf	0	0	-inf	0	0	-inf	0	0	-inf	0	0	-inf	0	0	-inf	0	0	-inf	0	0	-inf	0	0	-inf	0	0	-inf	0	0	-inf	0	0	-inf	0	0	-inf	0	0	-inf	0	0	-inf	111	111	62.79432619169944	0	0	-inf	0	0	-inf	0	0	-inf	0	0	-inf	0	0	-inf	0	0	-inf	0	0	-inf	0	0	-inf	11	11	44.64722782894772	0	0	-inf	0	0	-inf	0	0	-inf	0	0	-inf	0	0	-inf	0	0	-inf	0	0	-inf	0	0	-inf	0	0	-inf	0	0	-inf	0	0	-inf	74	74	41.19493956804274	0	0	-inf	0	0	-inf	0	0	-inf	0	0	-inf	0	0	-inf	14	14	41.357142857142854	18	18	52.5898274997621	0	0	-inf	43	43	54.50444135925434	9	9	48.69333978206764	0	0	-inf	0	0	-inf	31	31	55.52509986481656	0	0	-inf	0	0	-inf	431	431	68.89109130048108	382	382	48.049695278676694	0	0	-inf	0	0	-inf	9	9	44.903573926066414	0	0	-inf	0	0	-inf	20	20	44.07933894870857	0	0	-inf	0	0	-inf	0	0	-inf	0	0	-inf	0	0	-inf	18	18	48.348192739744405	0	0	-inf	16	16	45.788548414013505	0	0	-inf	0	0	-inf	8	8	54.24468389670095	10	10	50.99577608970386	10	10	44.55532106838411	19	19	44.828231610480024	0	0	-inf	14	14	50.5419215459329	0	0	-inf	0	0	-inf	0	0	-inf	0	0	-inf	0	0	-inf	9	9	44.007363938709226	20	20	44.26518603783034	0	0	-inf	0	0	-inf	28	28	42.90303937854242	0	0	-inf	0	0	-inf	8	8	43.117216253598286	0	0	-inf	18	18	49.111111111111114	0	0	-inf	0	0	-inf	0	0	-inf	0	0	-inf	8	8	52.172708519798526	0	0	-inf	22	22	50.82045958224923	0	0	-inf	0	0	-inf	0	0	-inf	15	15	41.59880809059544	11	11	58.262346294425555	0	0	-inf	7	7	45.3639674409559	0	0	-inf	0	0	-inf	0	0	-inf	58	58	61.634379112904725	28	28	52.40110208895504	0	0	-inf	0	0	-inf	0	0	-inf	8	8	46.0134559672906	0	0	-inf	0	0	-inf	47	47	52.71204447520045	0	0	-inf	0	0	-inf	0	0	-inf	0	0	-inf	0	0	-inf	0	0	-inf	0	0	-inf	0	0	-inf	0	0	-inf	10	10	48.91281079938041	0	0	-inf	0	0	-inf	0	0	-inf	0	0	-inf	0	0	-inf	0	0	-inf	0	0	-inf	0	0	-inf	0	0	-inf	0	0	-inf	0	0	-inf	0	0	-inf	12	12	48.93797650249978	0	0	-inf	0	0	-inf	0	0	-inf	0	0	-inf	0	0	-inf	0	0	-inf	0	0	-inf	0	0	-inf	242	242	51.60183096900433	0	0	-inf	0	0	-inf	0	0	-inf	18	18	47.97311176089752	0	0	-inf	0	0	-inf	0	0	-inf	0	0	-inf	0	0	-inf	0	0	-inf	0	0	-inf	0	0	-inf	0	0	-inf	0	0	-inf	19	19	45.96063137637517	0	0	-inf	0	0	-inf	0	0	-inf	0	0	-inf	0	0	-inf	0	0	-inf	0	0	-inf	0	0	-inf	0	0	-inf	48	48	50.3939210670133	31	31	65.49346722579476	0	0	-inf	0	0	-inf	0	0	-inf	18	18	43.92060589723215	10	10	44.13766462101977	0	0	-inf	0	0	-inf	8	8	46.164142136209854	10	10	55.88538251939475	0	0	-inf	0	0	-inf	0	0	-inf	0	0	-inf	0	0	-inf	0	0	-inf	0	0	-inf	14	14	46.5074402054162	0	0	-inf	0	0	-inf	18	18	41.5032651517696	0	0	-inf	0	0	-inf	0	0	-inf	0	0	-inf	0	0	-inf	0	0	-inf	0	0	-inf	0	0	-inf	0	0	-inf	0	0	-inf	0	0	-inf	0	0	-inf	0	0	-inf	10	10	48.48333216104335	0	0	-inf	0	0	-inf	0	0	-inf	0	0	-inf	0	0	-inf	0	0	-inf	7	7	45.93995063602637	8	8	48.04497246436672	0	0	-inf	0	0	-inf	0	0	-inf	8	8	48.0	0	0	-inf	0	0	-inf	0	0	-inf	13	13	45.04927010749686	0	0	-inf	16	16	70.7124672259868	50	50	45.55898234089424	0	0	-inf	7	7	46.90205437447094	0	0	-inf	0	0	-inf	27	27	46.49129667899834	0	0	-inf	14	14	52.22628131174982	0	0	-inf	0	0	-inf	0	0	-inf	25	25	61.89152003558858	61	61	51.280996444624854	0	0	-inf	0	0	-inf	0	0	-inf	112	112	57.13769396734253	0	0	-inf	0	0	-inf	0	0	-inf	52	52	49.57045961490552	15	15	46.572654503445506	0	0	-inf	0	0	-inf	0	0	-inf	16	16	55.14979574010797	0	0	-inf	0	0	-inf	0	0	-inf	0	0	-inf	0	0	-inf	0	0	-inf	8	8	46.67520207699892	0	0	-inf	0	0	-inf	0	0	-inf	0	0	-inf	0	0	-inf	0	0	-inf	0	0	-inf	0	0	-inf	0	0	-inf	0	0	-inf	0	0	-inf	0	0	-inf	0	0	-inf	0	0	-inf	8	8	47.79562795989419	0	0	-inf	23	23	41.12368851594979	0	0	-inf	20	20	45.31372811683045	0	0	-inf	0	0	-inf	0	0	-inf	20	20	49.16983386054093	0	0	-inf	0	0	-inf	0	0	-inf	0	0	-inf	0	0	-inf	0	0	-inf	0	0	-inf	0	0	-inf	0	0	-inf	0	0	-inf	0	0	-inf	0	0	-inf	0	0	-inf	0	0	-inf	0	0	-inf	15	15	48.13598042640717	0	0	-inf	0	0	-inf	0	0	-inf	79	79	51.6596776702856	0	0	-inf	11	11	45.96738350846493	14	14	68.42229136991018	39	39	45.06891624810309	0	0	-inf	0	0	-inf	0	0	-inf	0	0	-inf	0	0	-inf	0	0	-inf	37	37	47.771311590515324	7	7	44.8504974077449	64	64	54.47267095737291	0	0	-inf	0	0	-inf	13	13	45.154732250033454	0	0	-inf	0	0	-inf	0	0	-inf	0	0	-inf	0	0	-inf	0	0	-inf	0	0	-inf	0	0	-inf	0	0	-inf	18	18	45.11167694624171	0	0	-inf	0	0	-inf	29	29	59.27028599954751	0	0	-inf	0	0	-inf	0	0	-inf	0	0	-inf	0	0	-inf	15	15	50.58299866370135	63	63	48.22530174379491	0	0	-inf	0	0	-inf	0	0	-inf	0	0	-inf	0	0	-inf	26	26	65.10834351372897	11	11	45.2615636690932	20	20	48.46718400182764	0	0	-inf	0	0	-inf	18	18	42.05749369265002	44	44	46.744465750749185	0	0	-inf	0	0	-inf	25	25	48.565224270347926	0	0	-inf	0	0	-inf	0	0	-inf	0	0	-inf	7	7	51.12404572249389	0	0	-inf	0	0	-inf	0	0	-inf	31	31	67.77074502014413	0	0	-inf	0	0	-inf	0	0	-inf	0	0	-inf	18	18	43.58401091537811	0	0	-inf	0	0	-inf	0	0	-inf	15	15	51.9782906409859	0	0	-inf	31	31	50.32049484118895	97	97	66.64737738543234	0	0	-inf	0	0	-inf	203	203	55.266771221845495	0	0	-inf	0	0	-inf	0	0	-inf	0	0	-inf	0	0	-inf	0	0	-inf	0	0	-inf	0	0	-inf	0	0	-inf	14	14	44.4314595834937	0	0	-inf	0	0	-inf	0	0	-inf	0	0	-inf	0	0	-inf	114	114	50.39758388039569	0	0	-inf	0	0	-inf	34	34	52.99169858232629	0	0	-inf	29	29	60.170324949770944	0	0	-inf	7	7	61.30577562722632	33	33	53.53432746738722	0	0	-inf	9	9	51.810718284031296	0	0	-inf	0	0	-inf	86	86	49.785535398816	0	0	-inf	13	13	44.95771660888942	0	0	-inf	19	19	50.96913060233129	0	0	-inf	0	0	-inf	0	0	-inf	20	20	48.25204040753404	0	0	-inf	0	0	-inf	9	9	44.15569489744584	0	0	-inf	26	26	48.50453887749358	0	0	-inf	0	0	-inf	0	0	-inf	42	42	67.26755814375518	0	0	-inf	0	0	-inf	0	0	-inf	0	0	-inf	0	0	-inf	8	8	50.5509857323532	0	0	-inf	12	12	47.565237373642894	0	0	-inf	0	0	-inf	15	15	51.549684581900244	0	0	-inf	0	0	-inf	0	0	-inf	0	0	-inf	0	0	-inf	0	0	-inf	35	35	49.617473425377355	0	0	-inf	59	59	54.31007879131969	19	19	49.585662842251416	0	0	-inf	0	0	-inf	0	0	-inf	0	0	-inf	8	8	41.076562118716424	0	0	-inf	90	90	48.753674614928414	0	0	-inf	0	0	-inf	0	0	-inf	0	0	-inf	0	0	-inf	0	0	-inf	0	0	-inf	0	0	-inf	14	14	43.473172169000605	0	0	-inf	0	0	-inf	0	0	-inf	16	16	45.56962400150963	0	0	-inf	0	0	-inf	0	0	-inf	169	169	48.48599358403833	0	0	-inf	25	25	57.38455615239588	0	0	-inf	0	0	-inf	0	0	-inf	0	0	-inf	0	0	-inf	0	0	-inf	9	9	57.1481399876025	0	0	-inf	0	0	-inf	0	0	-inf	0	0	-inf	15	15	48.84541605780879	0	0	-inf	0	0	-inf	0	0	-inf	31	31	44.12275875678758	7	7	44.88339516915337	0	0	-inf	109	109	57.97653685891591	0	0	-inf	0	0	-inf	0	0	-inf	7	7	43.543054238142275	7	7	54.453111999598725	0	0	-inf	0	0	-inf	0	0	-inf	0	0	-inf	0	0	-inf	16	16	46.60321941729758	0	0	-inf	0	0	-inf	0	0	-inf	14	14	40.29822128134704	0	0	-inf	0	0	-inf	0	0	-inf	0	0	-inf	0	0	-inf	0	0	-inf	0	0	-inf	0	0	-inf	0	0	-inf	0	0	-inf	0	0	-inf	0	0	-inf	0	0	-inf	0	0	-inf	0	0	-inf	0	0	-inf	13	13	61.97917042319253	15	15	48.663759341886156	0	0	-inf	9	9	56.97449766574587	0	0	-inf	43	43	51.20879429298553	0	0	-inf	0	0	-inf	0	0	-inf	8	8	49.55795879507495	0	0	-inf	62	62	55.66822839231842	94	94	50.41422478414254	0	0	-inf	46	46	47.49461507943096	0	0	-inf	7	7	56.49006578339467	0	0	-inf	0	0	-inf	0	0	-inf	0	0	-inf	0	0	-inf	0	0	-inf	0	0	-inf	0	0	-inf	0	0	-inf	0	0	-inf	0	0	-inf	20	20	45.10112997203465	0	0	-inf	17	17	67.4395249565301	0	0	-inf	0	0	-inf	0	0	-inf	0	0	-inf	0	0	-inf	9	9	49.55450288546445	0	0	-inf	20	20	50.24988184215468	0	0	-inf	0	0	-inf	0	0	-inf	0	0	-inf	0	0	-inf	0	0	-inf	0	0	-inf	53	53	52.72946520906647	0	0	-inf	0	0	-inf	0	0	-inf	0	0	-inf	0	0	-inf	0	0	-inf	0	0	-inf	0	0	-inf	0	0	-inf	47	47	56.65237900713362	21	21	43.44521803497688	10	10	45.05229861397923	0	0	-inf	0	0	-inf	0	0	-inf	37	37	50.61410448385668	38	38	47.13138886148617	0	0	-inf	0	0	-inf	0	0	-inf	0	0	-inf	34	34	53.51667535586113	0	0	-inf	17	17	46.02161955106748	15	15	60.77318472544079	0	0	-inf	0	0	-inf	0	0	-inf	8	8	58.6456327188894	0	0	-inf	0	0	-inf	0	0	-inf	0	0	-inf	no_rank	Clostridium saccharoperbutylacetonicum N1-4(HMT)
36834	0	0	-inf	0	0	-inf	0	0	-inf	0	0	-inf	0	0	-inf	0	0	-inf	0	0	-inf	0	0	-inf	0	0	-inf	0	0	-inf	0	0	-inf	0	0	-inf	0	0	-inf	0	0	-inf	0	0	-inf	0	0	-inf	0	0	-inf	0	0	-inf	0	0	-inf	0	0	-inf	0	0	-inf	0	0	-inf	0	0	-inf	0	0	-inf	0	0	-inf	0	0	-inf	0	0	-inf	0	0	-inf	0	0	-inf	0	0	-inf	0	0	-inf	0	0	-inf	0	0	-inf	0	0	-inf	0	0	-inf	0	0	-inf	0	0	-inf	0	0	-inf	0	0	-inf	0	0	-inf	0	0	-inf	0	0	-inf	0	0	-inf	0	0	-inf	0	0	-inf	0	0	-inf	0	0	-inf	0	0	-inf	0	0	-inf	0	0	-inf	0	0	-inf	0	0	-inf	0	0	-inf	0	0	-inf	0	0	-inf	0	0	-inf	0	0	-inf	0	0	-inf	0	0	-inf	0	0	-inf	0	0	-inf	0	0	-inf	0	0	-inf	0	0	-inf	0	0	-inf	0	0	-inf	0	0	-inf	0	0	-inf	0	0	-inf	0	0	-inf	0	0	-inf	0	0	-inf	0	0	-inf	0	0	-inf	0	0	-inf	0	0	-inf	0	0	-inf	0	0	-inf	0	0	-inf	0	0	-inf	0	0	-inf	0	0	-inf	0	0	-inf	0	0	-inf	0	0	-inf	0	0	-inf	0	0	-inf	0	0	-inf	0	0	-inf	0	0	-inf	0	0	-inf	0	0	-inf	0	0	-inf	0	0	-inf	0	0	-inf	0	0	-inf	0	0	-inf	0	0	-inf	0	0	-inf	0	0	-inf	0	0	-inf	0	0	-inf	0	0	-inf	0	0	-inf	0	0	-inf	0	0	-inf	0	0	-inf	0	0	-inf	0	0	-inf	0	0	-inf	0	0	-inf	0	0	-inf	0	0	-inf	0	0	-inf	0	0	-inf	0	0	-inf	0	0	-inf	0	0	-inf	0	0	-inf	0	0	-inf	0	0	-inf	0	0	-inf	0	0	-inf	0	0	-inf	0	0	-inf	0	0	-inf	0	0	-inf	0	0	-inf	0	0	-inf	0	0	-inf	0	0	-inf	0	0	-inf	0	0	-inf	0	0	-inf	0	0	-inf	0	0	-inf	0	0	-inf	0	0	-inf	0	0	-inf	0	0	-inf	0	0	-inf	0	0	-inf	0	0	-inf	0	0	-inf	0	0	-inf	0	0	-inf	0	0	-inf	0	0	-inf	0	0	-inf	0	0	-inf	0	0	-inf	0	0	-inf	0	0	-inf	0	0	-inf	0	0	-inf	0	0	-inf	0	0	-inf	0	0	-inf	0	0	-inf	0	0	-inf	0	0	-inf	0	0	-inf	0	0	-inf	0	0	-inf	0	0	-inf	0	0	-inf	0	0	-inf	0	0	-inf	0	0	-inf	0	0	-inf	0	0	-inf	0	0	-inf	0	0	-inf	0	0	-inf	0	0	-inf	0	0	-inf	0	0	-inf	0	0	-inf	0	0	-inf	0	0	-inf	0	0	-inf	0	0	-inf	0	0	-inf	0	0	-inf	0	0	-inf	0	0	-inf	0	0	-inf	0	0	-inf	0	0	-inf	0	0	-inf	0	0	-inf	0	0	-inf	0	0	-inf	0	0	-inf	0	0	-inf	0	0	-inf	0	0	-inf	0	0	-inf	0	0	-inf	0	0	-inf	0	0	-inf	0	0	-inf	0	0	-inf	0	0	-inf	0	0	-inf	0	0	-inf	0	0	-inf	0	0	-inf	0	0	-inf	0	0	-inf	0	0	-inf	0	0	-inf	0	0	-inf	0	0	-inf	0	0	-inf	0	0	-inf	0	0	-inf	0	0	-inf	0	0	-inf	0	0	-inf	0	0	-inf	0	0	-inf	0	0	-inf	0	0	-inf	0	0	-inf	0	0	-inf	0	0	-inf	0	0	-inf	0	0	-inf	0	0	-inf	0	0	-inf	0	0	-inf	0	0	-inf	0	0	-inf	0	0	-inf	0	0	-inf	0	0	-inf	0	0	-inf	0	0	-inf	0	0	-inf	0	0	-inf	0	0	-inf	0	0	-inf	0	0	-inf	0	0	-inf	0	0	-inf	0	0	-inf	0	0	-inf	0	0	-inf	0	0	-inf	0	0	-inf	0	0	-inf	0	0	-inf	0	0	-inf	0	0	-inf	0	0	-inf	0	0	-inf	0	0	-inf	0	0	-inf	0	0	-inf	0	0	-inf	0	0	-inf	0	0	-inf	0	0	-inf	0	0	-inf	0	0	-inf	0	0	-inf	0	0	-inf	0	0	-inf	0	0	-inf	0	0	-inf	0	0	-inf	0	0	-inf	0	0	-inf	0	0	-inf	0	0	-inf	0	0	-inf	0	0	-inf	0	0	-inf	0	0	-inf	0	0	-inf	0	0	-inf	0	0	-inf	0	0	-inf	0	0	-inf	0	0	-inf	0	0	-inf	0	0	-inf	0	0	-inf	0	0	-inf	0	0	-inf	0	0	-inf	0	0	-inf	0	0	-inf	0	0	-inf	0	0	-inf	0	0	-inf	0	0	-inf	0	0	-inf	0	0	-inf	0	0	-inf	0	0	-inf	0	0	-inf	0	0	-inf	0	0	-inf	0	0	-inf	0	0	-inf	0	0	-inf	0	0	-inf	0	0	-inf	0	0	-inf	0	0	-inf	0	0	-inf	0	0	-inf	0	0	-inf	0	0	-inf	0	0	-inf	0	0	-inf	0	0	-inf	0	0	-inf	0	0	-inf	0	0	-inf	0	0	-inf	0	0	-inf	0	0	-inf	0	0	-inf	0	0	-inf	0	0	-inf	0	0	-inf	0	0	-inf	0	0	-inf	0	0	-inf	0	0	-inf	0	0	-inf	0	0	-inf	0	0	-inf	0	0	-inf	0	0	-inf	0	0	-inf	0	0	-inf	0	0	-inf	0	0	-inf	0	0	-inf	0	0	-inf	0	0	-inf	0	0	-inf	0	0	-inf	0	0	-inf	0	0	-inf	0	0	-inf	0	0	-inf	0	0	-inf	0	0	-inf	0	0	-inf	0	0	-inf	0	0	-inf	0	0	-inf	0	0	-inf	0	0	-inf	0	0	-inf	0	0	-inf	0	0	-inf	0	0	-inf	0	0	-inf	0	0	-inf	0	0	-inf	0	0	-inf	0	0	-inf	0	0	-inf	0	0	-inf	0	0	-inf	0	0	-inf	0	0	-inf	0	0	-inf	0	0	-inf	0	0	-inf	0	0	-inf	0	0	-inf	0	0	-inf	0	0	-inf	0	0	-inf	0	0	-inf	0	0	-inf	0	0	-inf	0	0	-inf	0	0	-inf	0	0	-inf	0	0	-inf	0	0	-inf	0	0	-inf	0	0	-inf	0	0	-inf	0	0	-inf	0	0	-inf	0	0	-inf	0	0	-inf	0	0	-inf	0	0	-inf	0	0	-inf	0	0	-inf	0	0	-inf	0	0	-inf	0	0	-inf	0	0	-inf	0	0	-inf	0	0	-inf	0	0	-inf	0	0	-inf	0	0	-inf	0	0	-inf	0	0	-inf	0	0	-inf	0	0	-inf	0	0	-inf	0	0	-inf	0	0	-inf	0	0	-inf	0	0	-inf	0	0	-inf	0	0	-inf	0	0	-inf	0	0	-inf	0	0	-inf	0	0	-inf	0	0	-inf	0	0	-inf	0	0	-inf	0	0	-inf	0	0	-inf	0	0	-inf	0	0	-inf	0	0	-inf	0	0	-inf	0	0	-inf	0	0	-inf	0	0	-inf	0	0	-inf	0	0	-inf	0	0	-inf	0	0	-inf	0	0	-inf	0	0	-inf	0	0	-inf	0	0	-inf	0	0	-inf	0	0	-inf	0	0	-inf	0	0	-inf	0	0	-inf	0	0	-inf	0	0	-inf	0	0	-inf	0	0	-inf	0	0	-inf	0	0	-inf	0	0	-inf	0	0	-inf	0	0	-inf	0	0	-inf	0	0	-inf	0	0	-inf	0	0	-inf	0	0	-inf	0	0	-inf	0	0	-inf	0	0	-inf	0	0	-inf	0	0	-inf	0	0	-inf	0	0	-inf	0	0	-inf	0	0	-inf	0	0	-inf	0	0	-inf	0	0	-inf	0	0	-inf	0	0	-inf	0	0	-inf	0	0	-inf	0	0	-inf	0	0	-inf	0	0	-inf	0	0	-inf	0	0	-inf	0	0	-inf	0	0	-inf	0	0	-inf	0	0	-inf	0	0	-inf	0	0	-inf	0	0	-inf	0	0	-inf	0	0	-inf	0	0	-inf	0	0	-inf	0	0	-inf	0	0	-inf	0	0	-inf	0	0	-inf	0	0	-inf	0	0	-inf	0	0	-inf	0	0	-inf	0	0	-inf	0	0	-inf	0	0	-inf	0	0	-inf	0	0	-inf	0	0	-inf	0	0	-inf	0	0	-inf	0	0	-inf	0	0	-inf	0	0	-inf	0	0	-inf	0	0	-inf	0	0	-inf	0	0	-inf	0	0	-inf	0	0	-inf	0	0	-inf	0	0	-inf	0	0	-inf	0	0	-inf	0	0	-inf	0	0	-inf	0	0	-inf	0	0	-inf	0	0	-inf	0	0	-inf	0	0	-inf	0	0	-inf	0	0	-inf	0	0	-inf	0	0	-inf	0	0	-inf	0	0	-inf	0	0	-inf	0	0	-inf	0	0	-inf	0	0	-inf	0	0	-inf	0	0	-inf	0	0	-inf	0	0	-inf	0	0	-inf	0	0	-inf	0	0	-inf	8	8	112.41256166232435	0	0	-inf	0	0	-inf	0	0	-inf	0	0	-inf	0	0	-inf	0	0	-inf	0	0	-inf	0	0	-inf	0	0	-inf	0	0	-inf	0	0	-inf	0	0	-inf	0	0	-inf	0	0	-inf	0	0	-inf	0	0	-inf	0	0	-inf	0	0	-inf	0	0	-inf	0	0	-inf	0	0	-inf	0	0	-inf	0	0	-inf	0	0	-inf	0	0	-inf	0	0	-inf	0	0	-inf	0	0	-inf	0	0	-inf	0	0	-inf	0	0	-inf	0	0	-inf	0	0	-inf	0	0	-inf	0	0	-inf	0	0	-inf	0	0	-inf	0	0	-inf	0	0	-inf	0	0	-inf	0	0	-inf	0	0	-inf	0	0	-inf	0	0	-inf	0	0	-inf	0	0	-inf	0	0	-inf	0	0	-inf	0	0	-inf	0	0	-inf	0	0	-inf	0	0	-inf	0	0	-inf	0	0	-inf	0	0	-inf	0	0	-inf	0	0	-inf	0	0	-inf	0	0	-inf	0	0	-inf	0	0	-inf	0	0	-inf	0	0	-inf	0	0	-inf	0	0	-inf	species	Clostridium celatum
36839	71	71	46.99491226822885	0	0	-inf	0	0	-inf	66	66	46.15546197699183	19	19	43.26113577139585	0	0	-inf	32	4	43.12816877122717	0	0	-inf	9	9	47.109424158009986	24	24	46.92789320183741	62	62	46.38051632220724	20	0	44.543732165845434	28	28	50.29932082501767	17	17	46.64384166435714	0	0	-inf	0	0	-inf	0	0	-inf	10	10	45.34041122946064	47	47	46.03076187413878	48	31	48.94064404219876	18	18	48.22876462871112	0	0	-inf	0	0	-inf	0	0	-inf	7	7	47.48594912028661	13	13	41.48900909090105	0	0	-inf	0	0	-inf	191	191	48.03813049993198	8	8	42.69283293602169	17	17	47.45753462876715	0	0	-inf	0	0	-inf	7	7	53.889342392059454	0	0	-inf	46	29	40.81918218729442	20	20	42.277113546950666	35	14	43.54248950199878	0	0	-inf	8	8	43.4252455142033	8	8	43.39611925476691	18	18	46.930175842654315	0	0	-inf	11	11	46.488655100083896	0	0	-inf	12	12	43.49028239949103	0	0	-inf	0	0	-inf	15	15	44.51746176654587	0	0	-inf	13	13	42.03506493251659	0	0	-inf	0	0	-inf	15	15	48.5243338034137	0	0	-inf	13	13	44.342499671800425	57	39	45.13696602096811	0	0	-inf	104	104	47.82952249659375	69	45	46.22340736661265	31	1	42.80282108455653	0	0	-inf	59	37	45.05852665980194	251	251	42.489967813559645	0	0	-inf	363	348	47.084539108570404	473	457	50.897573092668885	53	30	44.32595864933045	13	13	52.109965553883924	17	17	48.82190410091111	15	15	46.75125899469147	62	62	45.258161081784955	72	72	47.517144019327475	0	0	-inf	157	144	45.64321178673648	11	11	47.87039601226926	0	0	-inf	7	7	40.69572252644126	20	20	47.53780225559676	0	0	-inf	67	5	44.12578177866688	0	0	-inf	0	0	-inf	22	22	48.702848140055146	55	55	45.31071172024107	33	33	46.35193784396104	33	33	45.52160252645781	54	3	43.86993681581945	35	35	59.80152174170988	30	30	43.2041476076073	0	0	-inf	39	39	44.742525344287415	0	0	-inf	14	14	40.57142857142857	0	0	-inf	48	48	44.039593001485194	16	16	41.190863991822646	69	13	41.97158426249776	7	7	42.714285714285715	23	23	46.345679698000026	10	10	43.39949493661167	47	47	41.98499092976821	30	30	44.37474194994645	10	10	52.10319325847557	12	12	43.28164380641391	8	8	70.62644796028334	0	0	-inf	0	0	-inf	14	14	48.27309231106653	0	0	-inf	55	55	47.08274999537733	0	0	-inf	0	0	-inf	0	0	-inf	64	37	49.11478165305245	33	33	46.787861957992135	24	24	45.81814026287469	8	8	54.76865978733342	36	36	43.2666274596634	0	0	-inf	98	67	48.4166387121648	390	382	46.077665227531	25	25	43.89112815847063	84	84	42.16377659796466	73	73	43.59653661860139	13	13	43.38569003648579	25	25	54.166092957790575	48	6	43.40233769571245	0	0	-inf	41	17	43.30300915901614	0	0	-inf	0	0	-inf	15	7	45.79898640901674	0	0	-inf	7	7	44.78126897366857	0	0	-inf	0	0	-inf	13	13	44.34143078307789	7	7	43.96215210518489	23	16	43.78774647692986	21	21	43.84525938426294	0	0	-inf	0	0	-inf	0	0	-inf	7	7	43.82912595155494	18	18	46.52172631273739	16	16	44.36181197361357	0	0	-inf	0	0	-inf	25	14	44.48821051011897	0	0	-inf	22	22	41.94568484018503	75	67	47.22610738820094	55	55	50.907014795446926	41	41	42.993585131059305	28	28	45.949029159035106	8	8	52.92703820042827	30	30	42.19549801398803	0	0	-inf	0	0	-inf	16	16	46.63241941325087	373	373	48.89731161496277	13	13	43.477528286743976	0	0	-inf	7	7	41.12429395501268	24	24	43.784109349175935	0	0	-inf	0	0	-inf	12	0	41.0	0	0	-inf	13	13	46.51115275606257	12	12	46.972247061428675	0	0	-inf	0	0	-inf	0	0	-inf	0	0	-inf	137	137	51.78207675383911	0	0	-inf	0	0	-inf	0	0	-inf	0	0	-inf	0	0	-inf	15	15	40.4	7	7	41.201554619957925	0	0	-inf	0	0	-inf	16	16	43.296703627819625	64	64	47.784605974171015	0	0	-inf	25	25	43.79561644380306	0	0	-inf	0	0	-inf	0	0	-inf	11	11	45.37312953446812	0	0	-inf	7	7	47.60516558593291	11	11	42.58511244792665	23	23	46.83890588129162	0	0	-inf	26	26	44.46161892465588	32	32	42.797906832449634	9	9	45.575412838910026	0	0	-inf	0	0	-inf	0	0	-inf	10	3	41.238470965295036	15	15	48.84509494051113	65	65	49.30772003221329	12	3	42.24018758282571	17	17	45.15973233755203	0	0	-inf	0	0	-inf	0	0	-inf	7	7	46.223684954765524	18	18	41.42347914636039	0	0	-inf	28	28	42.746680124212816	0	0	-inf	22	22	47.04306875127882	16	5	43.00458459685912	51	51	50.95711315597969	16	16	45.34619471510365	0	0	-inf	7	7	44.490002578258725	24	10	43.40035333955938	16	16	45.14649944591576	25	25	44.93742272740976	15	15	44.810501735324785	35	12	43.05855663011896	42	42	42.44227537133879	8	8	45.038949144890324	11	11	56.08020463580987	9	0	42.19661695796672	0	0	-inf	10	10	41.486897204372255	39	39	42.62527384862202	35	35	42.6307240212863	157	63	47.205854754557	8	8	50.53553390593274	0	0	-inf	121	121	48.856666935699224	0	0	-inf	30	30	44.285876491632315	9	9	44.521787859231736	78	78	44.366848066436994	108	44	44.8957112892367	14	14	46.26466618722	10	10	48.06666843054927	7	7	48.679551273774216	0	0	-inf	11	11	48.82452110611404	0	0	-inf	71	71	47.347810957292936	0	0	-inf	30	30	43.92661134516937	7	7	44.83196950902737	192	192	49.1530789572239	114	114	47.20774992306406	8	8	42.031142240097964	0	0	-inf	110	99	54.474420831617984	21	21	45.83679243637116	0	0	-inf	0	0	-inf	63	63	44.135512904712755	20	20	48.015641614284746	0	0	-inf	16	16	49.443724171139266	22	22	43.84814299900793	0	0	-inf	9	9	53.496681052509835	0	0	-inf	86	86	50.084580214104335	14	14	46.26230577432067	0	0	-inf	0	0	-inf	9	9	52.418277998646346	24	24	49.888081195331424	126	126	44.28487101291674	0	0	-inf	0	0	-inf	0	0	-inf	8	8	43.839416966730724	9	9	43.5162856599948	0	0	-inf	0	0	-inf	0	0	-inf	59	46	44.164175894650214	0	0	-inf	22	22	42.05772561930073	0	0	-inf	33	33	44.86761319007417	0	0	-inf	20	3	43.844112549695424	8	8	40.125	23	23	41.364523947983045	0	0	-inf	0	0	-inf	0	0	-inf	19	19	43.78346046989718	19	19	48.34138219274614	0	0	-inf	16	16	44.69816134186293	0	0	-inf	0	0	-inf	0	0	-inf	0	0	-inf	9	9	46.244957066942305	0	0	-inf	0	0	-inf	70	70	41.6856211081885	12	12	52.23528137423857	0	0	-inf	104	104	42.22561338963222	56	56	43.963778926007365	97	97	50.60994326598596	0	0	-inf	0	0	-inf	32	32	42.94155674306133	0	0	-inf	34	34	47.68762844752555	20	20	44.547634205370436	8	8	46.64792443595035	8	8	42.86396103067893	7	7	41.65264892784626	0	0	-inf	40	40	55.110830475643844	0	0	-inf	45	45	44.071428401667056	0	0	-inf	0	0	-inf	106	106	46.04568401377931	0	0	-inf	0	0	-inf	0	0	-inf	0	0	-inf	26	26	43.738641268335115	0	0	-inf	0	0	-inf	46	9	51.67350808837305	50	50	47.123038131133605	58	58	48.90941926548895	17	17	48.08279166934804	0	0	-inf	38	38	46.81589958110806	0	0	-inf	0	0	-inf	28	28	47.22421944698725	15	15	50.04457602165202	24	24	51.069565347450315	49	30	45.47981409491613	86	86	47.957149152086714	0	0	-inf	0	0	-inf	13	13	44.16218729625892	21	21	45.335522815445124	22	22	44.408726853331196	31	31	44.706015914526255	54	23	45.8606438395568	26	14	46.49155481854313	0	0	-inf	41	21	45.67546606062319	56	56	43.5107552284753	134	134	45.4706962006079	16	16	44.53740648397098	13	13	50.03213834367493	90	90	47.136750492775185	53	53	54.88949029406897	20	9	44.59979385611139	14	14	46.57821625665052	0	0	-inf	7	7	47.493511894139765	7	7	42.34079840334967	0	0	-inf	26	26	47.88106994344974	10	10	47.5238198931113	14	14	42.916716210471115	10	10	45.7842712474619	8	8	45.53775489840676	20	4	41.92217617449677	54	54	50.69385159594909	10	10	44.25868365406662	0	0	-inf	12	12	46.64634077976359	39	39	46.36688398735182	0	0	-inf	0	0	-inf	57	45	48.045015618100194	13	13	60.333655907340365	0	0	-inf	16	16	42.554857442623366	23	23	46.82006058093016	0	0	-inf	0	0	-inf	0	0	-inf	0	0	-inf	9	9	42.68786841590251	34	34	43.54370708304261	0	0	-inf	15	15	50.79771412230834	28	28	46.02037798319444	58	58	46.1184941876988	17	1	42.15347110413673	0	0	-inf	13	13	42.36693775719214	0	0	-inf	93	93	50.400788345907685	0	0	-inf	8	8	45.3587572106361	16	16	44.473103791920906	0	0	-inf	47	47	44.28124112302416	11	11	44.64157728089955	0	0	-inf	24	24	54.9423542535065	18	2	44.45102867545587	20	20	45.425935671934695	28	28	41.79026843526996	23	16	46.33778920481819	653	419	45.51242317880995	36	0	41.688211414091235	23	23	46.785069479762214	0	0	-inf	0	0	-inf	0	0	-inf	7	7	40.98143681215554	8	8	42.0229707730092	0	0	-inf	9	9	45.111111111111114	12	3	45.51926578470824	7	7	42.47149443258769	9	9	43.28945804682034	31	31	42.396266814434256	0	0	-inf	14	3	43.00171216687071	0	0	-inf	22	22	47.296740559872845	0	0	-inf	14	14	44.137496755818	0	0	-inf	43	8	44.44620853187185	18	18	41.78685279553311	13	13	43.597560764079645	0	0	-inf	23	23	45.9884845580123	22	22	42.07203547838193	11	11	44.99348638954897	74	74	45.490380252245515	32	9	42.200155273513076	0	0	-inf	20	20	42.0	8	8	41.39870777526268	0	0	-inf	0	0	-inf	12	12	46.59183675278289	0	0	-inf	128	90	47.04356745277711	15	15	48.876435682510206	13	13	42.41733390823875	7	7	71.58734392143751	18	3	45.37246048240131	0	0	-inf	32	32	45.488993962157295	13	13	53.9941447349424	194	194	47.49478578976598	0	0	-inf	0	0	-inf	76	76	41.56025894238142	0	0	-inf	73	20	44.45749448919768	0	0	-inf	0	0	-inf	0	0	-inf	8	8	45.0067279836453	27	27	44.38314723697261	18	18	43.656176843446836	0	0	-inf	28	28	47.14494563548869	0	0	-inf	9	9	40.8363235482868	0	0	-inf	239	183	49.15862574707871	0	0	-inf	33	33	52.994433883910254	8	8	40.82491970660288	11	11	54.061648997051016	8	8	48.712310601229376	0	0	-inf	13	5	46.81961120492219	71	71	43.67542371256056	0	0	-inf	0	0	-inf	19	19	42.76831813750617	34	34	42.089815143555576	11	3	42.34518920797449	19	19	47.82630297569265	10	10	46.00538238691624	16	16	46.331680879073545	14	14	41.835606057845354	63	63	46.979312761089766	8	8	40.06923308479516	23	23	51.262459996802576	94	84	45.17830940939086	0	0	-inf	47	47	47.90894769077955	0	0	-inf	28	28	47.950190491573444	19	19	57.16420216037603	0	0	-inf	10	0	41.64215499341368	0	0	-inf	12	12	44.42115198909686	0	0	-inf	90	90	43.7	7	7	45.376037821430636	0	0	-inf	0	0	-inf	20	20	42.0	14	14	44.341493623565434	0	0	-inf	9	9	41.51466791510584	0	0	-inf	54	54	43.36970314724136	40	40	42.289893938213105	10	10	47.3399061660723	25	25	44.86589846882239	24	24	41.09931306759104	10	2	41.593132063288216	19	19	42.8945598949068	0	0	-inf	29	29	46.770727773554576	14	14	55.90703462927393	0	0	-inf	11	11	47.96768624189261	15	15	44.137060888262994	42	42	45.03293013756479	14	14	45.1077601639199	74	74	47.635447394799456	26	26	44.1877927704504	91	91	49.27087764450937	192	192	51.132020687137285	10	10	51.097856356200694	7	7	52.3043212349327	81	81	45.374412897585735	0	0	-inf	110	110	49.52525740269947	299	299	45.99149720345303	10	10	42.25358337319039	177	177	49.645363811136114	8	8	51.17031181108909	56	56	46.459346499495936	0	0	-inf	7	0	44.698484809834994	57	57	43.22449722146585	11	11	45.36535328323663	185	84	44.459228856342975	0	0	-inf	10	10	43.734618458358	0	0	-inf	0	0	-inf	21	21	43.52109385098752	23	23	48.68386159258875	31	31	50.75495885672677	38	38	46.19846111614966	74	11	43.5062973068287	0	0	-inf	13	13	46.39124587805434	14	14	44.516090538892485	21	14	44.908250963952156	17	17	43.89746623747013	71	71	46.70269388008326	0	0	-inf	32	32	44.25859180328745	22	22	47.38738378811085	7	7	45.317043453217025	20	20	44.45469813112588	0	0	-inf	17	17	44.73096180772152	0	0	-inf	0	0	-inf	31	20	46.88963491483085	0	0	-inf	36	36	44.72989400596369	16	16	54.4762394028816	50	50	44.740074788447856	12	12	46.71464043082169	0	0	-inf	47	47	44.51847441157625	0	0	-inf	0	0	-inf	78	78	53.566080271317965	18	18	44.24237525418448	0	0	-inf	0	0	-inf	0	0	-inf	0	0	-inf	35	35	47.56501945946505	134	134	57.950698922082644	12	12	43.15347367856962	49	49	43.69002783608232	7	7	46.7381135832039	0	0	-inf	24	24	49.54639978878321	29	29	46.095164862408126	185	185	52.63594612859809	12	0	44.285853129043524	56	9	42.488198241362696	23	23	44.85956323672308	14	14	50.876657134368024	25	25	44.29440431263337	0	0	-inf	32	32	45.1846344384224	22	22	49.522891916683776	0	0	-inf	species	Clostridium felsineum
1121310	0	0	-inf	0	0	-inf	0	0	-inf	0	0	-inf	0	0	-inf	0	0	-inf	28	28	42.960886835001496	0	0	-inf	0	0	-inf	0	0	-inf	0	0	-inf	20	20	44.543732165845434	0	0	-inf	0	0	-inf	0	0	-inf	0	0	-inf	0	0	-inf	0	0	-inf	0	0	-inf	17	17	43.251124667400696	0	0	-inf	0	0	-inf	0	0	-inf	0	0	-inf	0	0	-inf	0	0	-inf	0	0	-inf	0	0	-inf	0	0	-inf	0	0	-inf	0	0	-inf	0	0	-inf	0	0	-inf	0	0	-inf	0	0	-inf	17	17	40.8235294117647	0	0	-inf	21	21	41.51283583912859	0	0	-inf	0	0	-inf	0	0	-inf	0	0	-inf	0	0	-inf	0	0	-inf	0	0	-inf	0	0	-inf	0	0	-inf	0	0	-inf	0	0	-inf	0	0	-inf	0	0	-inf	0	0	-inf	0	0	-inf	0	0	-inf	0	0	-inf	0	0	-inf	18	18	47.51415744421884	0	0	-inf	0	0	-inf	24	24	44.72115797138851	30	30	42.88105364995122	0	0	-inf	22	22	44.44434510553641	0	0	-inf	0	0	-inf	15	15	53.36108704022841	16	16	46.793505083954905	23	23	45.125604165867095	0	0	-inf	0	0	-inf	0	0	-inf	0	0	-inf	0	0	-inf	0	0	-inf	13	13	42.55571623869615	0	0	-inf	0	0	-inf	0	0	-inf	0	0	-inf	0	0	-inf	62	62	44.0730473934858	0	0	-inf	0	0	-inf	0	0	-inf	0	0	-inf	0	0	-inf	0	0	-inf	51	51	43.971298524781794	0	0	-inf	0	0	-inf	0	0	-inf	0	0	-inf	0	0	-inf	0	0	-inf	0	0	-inf	0	0	-inf	0	0	-inf	56	56	41.21962854896727	0	0	-inf	0	0	-inf	0	0	-inf	0	0	-inf	0	0	-inf	0	0	-inf	0	0	-inf	0	0	-inf	0	0	-inf	0	0	-inf	0	0	-inf	0	0	-inf	0	0	-inf	0	0	-inf	0	0	-inf	0	0	-inf	27	27	52.266075202652864	0	0	-inf	0	0	-inf	0	0	-inf	0	0	-inf	0	0	-inf	31	31	44.17821136023146	8	8	61.03360204842769	0	0	-inf	0	0	-inf	0	0	-inf	0	0	-inf	0	0	-inf	42	42	42.77065947400024	0	0	-inf	24	24	42.01006437275511	0	0	-inf	0	0	-inf	8	8	46.09771824131503	0	0	-inf	0	0	-inf	0	0	-inf	0	0	-inf	0	0	-inf	0	0	-inf	7	7	42.86942121453559	0	0	-inf	0	0	-inf	0	0	-inf	0	0	-inf	0	0	-inf	0	0	-inf	0	0	-inf	0	0	-inf	0	0	-inf	11	11	45.09090909090909	0	0	-inf	0	0	-inf	8	8	49.16779011594281	0	0	-inf	0	0	-inf	0	0	-inf	0	0	-inf	0	0	-inf	0	0	-inf	0	0	-inf	0	0	-inf	0	0	-inf	0	0	-inf	0	0	-inf	0	0	-inf	0	0	-inf	0	0	-inf	0	0	-inf	12	12	41.0	0	0	-inf	0	0	-inf	0	0	-inf	0	0	-inf	0	0	-inf	0	0	-inf	0	0	-inf	0	0	-inf	0	0	-inf	0	0	-inf	0	0	-inf	0	0	-inf	0	0	-inf	0	0	-inf	0	0	-inf	0	0	-inf	0	0	-inf	0	0	-inf	0	0	-inf	0	0	-inf	0	0	-inf	0	0	-inf	0	0	-inf	0	0	-inf	0	0	-inf	0	0	-inf	0	0	-inf	0	0	-inf	0	0	-inf	0	0	-inf	0	0	-inf	0	0	-inf	0	0	-inf	0	0	-inf	0	0	-inf	0	0	-inf	7	7	41.62638709327863	0	0	-inf	0	0	-inf	9	9	41.0	0	0	-inf	0	0	-inf	0	0	-inf	0	0	-inf	0	0	-inf	0	0	-inf	0	0	-inf	0	0	-inf	0	0	-inf	0	0	-inf	11	11	41.6746863576488	0	0	-inf	0	0	-inf	0	0	-inf	0	0	-inf	14	14	43.490718406077775	0	0	-inf	0	0	-inf	0	0	-inf	23	23	41.534051548091114	0	0	-inf	0	0	-inf	0	0	-inf	9	9	42.19661695796672	0	0	-inf	0	0	-inf	0	0	-inf	0	0	-inf	94	94	47.53948567413007	0	0	-inf	0	0	-inf	0	0	-inf	0	0	-inf	0	0	-inf	0	0	-inf	0	0	-inf	64	64	42.31611818074314	0	0	-inf	0	0	-inf	0	0	-inf	0	0	-inf	0	0	-inf	0	0	-inf	0	0	-inf	0	0	-inf	0	0	-inf	0	0	-inf	0	0	-inf	0	0	-inf	0	0	-inf	0	0	-inf	11	11	67.65781850570986	0	0	-inf	0	0	-inf	0	0	-inf	0	0	-inf	0	0	-inf	0	0	-inf	0	0	-inf	0	0	-inf	0	0	-inf	0	0	-inf	0	0	-inf	0	0	-inf	0	0	-inf	0	0	-inf	0	0	-inf	0	0	-inf	0	0	-inf	0	0	-inf	0	0	-inf	0	0	-inf	0	0	-inf	0	0	-inf	0	0	-inf	0	0	-inf	0	0	-inf	0	0	-inf	13	13	45.82189022807863	0	0	-inf	0	0	-inf	0	0	-inf	0	0	-inf	0	0	-inf	17	17	41.93425005846521	0	0	-inf	0	0	-inf	0	0	-inf	0	0	-inf	0	0	-inf	0	0	-inf	0	0	-inf	0	0	-inf	0	0	-inf	0	0	-inf	0	0	-inf	0	0	-inf	0	0	-inf	0	0	-inf	0	0	-inf	0	0	-inf	0	0	-inf	0	0	-inf	0	0	-inf	0	0	-inf	0	0	-inf	0	0	-inf	0	0	-inf	0	0	-inf	0	0	-inf	0	0	-inf	0	0	-inf	0	0	-inf	0	0	-inf	0	0	-inf	0	0	-inf	0	0	-inf	0	0	-inf	0	0	-inf	0	0	-inf	0	0	-inf	0	0	-inf	0	0	-inf	0	0	-inf	0	0	-inf	0	0	-inf	0	0	-inf	0	0	-inf	0	0	-inf	0	0	-inf	37	37	46.62371157046259	0	0	-inf	0	0	-inf	0	0	-inf	0	0	-inf	0	0	-inf	0	0	-inf	0	0	-inf	0	0	-inf	0	0	-inf	0	0	-inf	19	19	41.0	0	0	-inf	0	0	-inf	0	0	-inf	0	0	-inf	0	0	-inf	0	0	-inf	0	0	-inf	31	31	45.65926035944767	12	12	48.98222904468683	0	0	-inf	20	20	45.76792027214007	0	0	-inf	0	0	-inf	0	0	-inf	0	0	-inf	0	0	-inf	0	0	-inf	11	11	44.740737637611396	0	0	-inf	0	0	-inf	0	0	-inf	0	0	-inf	0	0	-inf	0	0	-inf	0	0	-inf	0	0	-inf	0	0	-inf	0	0	-inf	16	16	42.22073970278149	0	0	-inf	0	0	-inf	0	0	-inf	0	0	-inf	0	0	-inf	0	0	-inf	0	0	-inf	12	12	55.672763321076545	0	0	-inf	0	0	-inf	0	0	-inf	0	0	-inf	0	0	-inf	0	0	-inf	0	0	-inf	0	0	-inf	0	0	-inf	0	0	-inf	0	0	-inf	0	0	-inf	0	0	-inf	0	0	-inf	16	16	42.259572790475545	0	0	-inf	0	0	-inf	0	0	-inf	0	0	-inf	0	0	-inf	0	0	-inf	0	0	-inf	0	0	-inf	0	0	-inf	0	0	-inf	0	0	-inf	0	0	-inf	16	16	44.73964030692149	0	0	-inf	0	0	-inf	7	7	41.857142857142854	234	234	47.9639574954235	36	36	41.688211414091235	0	0	-inf	0	0	-inf	0	0	-inf	0	0	-inf	0	0	-inf	0	0	-inf	0	0	-inf	0	0	-inf	9	9	46.26426396379035	0	0	-inf	0	0	-inf	0	0	-inf	0	0	-inf	11	11	43.199191141439755	0	0	-inf	0	0	-inf	0	0	-inf	0	0	-inf	0	0	-inf	35	35	44.52864068816472	0	0	-inf	0	0	-inf	0	0	-inf	0	0	-inf	0	0	-inf	0	0	-inf	0	0	-inf	23	23	41.62630298923558	0	0	-inf	0	0	-inf	0	0	-inf	0	0	-inf	0	0	-inf	0	0	-inf	0	0	-inf	38	38	45.769802197304436	0	0	-inf	0	0	-inf	0	0	-inf	15	15	45.47210126846384	0	0	-inf	0	0	-inf	0	0	-inf	0	0	-inf	0	0	-inf	0	0	-inf	0	0	-inf	0	0	-inf	53	53	44.264150943396224	0	0	-inf	0	0	-inf	0	0	-inf	0	0	-inf	0	0	-inf	0	0	-inf	0	0	-inf	0	0	-inf	0	0	-inf	0	0	-inf	0	0	-inf	56	56	44.98375290704873	0	0	-inf	0	0	-inf	0	0	-inf	0	0	-inf	0	0	-inf	0	0	-inf	8	8	44.098110997362454	0	0	-inf	0	0	-inf	0	0	-inf	0	0	-inf	0	0	-inf	8	8	41.223110997362454	0	0	-inf	0	0	-inf	0	0	-inf	0	0	-inf	0	0	-inf	0	0	-inf	0	0	-inf	10	10	44.0	0	0	-inf	0	0	-inf	0	0	-inf	0	0	-inf	0	0	-inf	0	0	-inf	10	10	41.64215499341368	0	0	-inf	0	0	-inf	0	0	-inf	0	0	-inf	0	0	-inf	0	0	-inf	0	0	-inf	0	0	-inf	0	0	-inf	0	0	-inf	0	0	-inf	0	0	-inf	0	0	-inf	0	0	-inf	0	0	-inf	0	0	-inf	0	0	-inf	8	8	41.867640687119284	0	0	-inf	0	0	-inf	0	0	-inf	0	0	-inf	0	0	-inf	0	0	-inf	0	0	-inf	0	0	-inf	0	0	-inf	0	0	-inf	0	0	-inf	0	0	-inf	0	0	-inf	0	0	-inf	0	0	-inf	0	0	-inf	0	0	-inf	0	0	-inf	0	0	-inf	0	0	-inf	0	0	-inf	0	0	-inf	0	0	-inf	0	0	-inf	7	7	44.698484809834994	0	0	-inf	0	0	-inf	101	101	43.267070788724716	0	0	-inf	0	0	-inf	0	0	-inf	0	0	-inf	0	0	-inf	0	0	-inf	0	0	-inf	0	0	-inf	63	63	42.84774339270686	0	0	-inf	0	0	-inf	0	0	-inf	7	7	44.87061287779471	0	0	-inf	0	0	-inf	0	0	-inf	0	0	-inf	0	0	-inf	0	0	-inf	0	0	-inf	0	0	-inf	0	0	-inf	0	0	-inf	0	0	-inf	11	11	46.13009232863695	0	0	-inf	0	0	-inf	0	0	-inf	0	0	-inf	0	0	-inf	0	0	-inf	0	0	-inf	0	0	-inf	0	0	-inf	0	0	-inf	0	0	-inf	0	0	-inf	0	0	-inf	0	0	-inf	0	0	-inf	0	0	-inf	0	0	-inf	0	0	-inf	0	0	-inf	0	0	-inf	0	0	-inf	0	0	-inf	0	0	-inf	0	0	-inf	12	12	44.285853129043524	47	47	42.17273947671869	0	0	-inf	0	0	-inf	0	0	-inf	0	0	-inf	0	0	-inf	0	0	-inf	0	0	-inf	strain	Clostridium felsineum DSM 794
36845	129	129	49.56444825665206	0	0	-inf	0	0	-inf	55	55	46.92772877063273	16	16	44.18334684285879	0	0	-inf	0	0	-inf	0	0	-inf	0	0	-inf	90	90	47.046861221651874	16	16	52.098504720243945	0	0	-inf	57	57	58.99654417901839	10	10	48.15751239494351	0	0	-inf	0	0	-inf	0	0	-inf	8	8	50.83856636957815	12	12	47.26405119020196	0	0	-inf	53	53	60.2219235669548	0	0	-inf	0	0	-inf	0	0	-inf	0	0	-inf	0	0	-inf	0	0	-inf	0	0	-inf	203	203	50.59038216465619	36	36	43.94448491269551	0	0	-inf	0	0	-inf	0	0	-inf	0	0	-inf	0	0	-inf	0	0	-inf	0	0	-inf	37	37	54.53038093405088	0	0	-inf	0	0	-inf	0	0	-inf	9	9	50.863462154642725	0	0	-inf	26	26	56.225632493195526	0	0	-inf	0	0	-inf	0	0	-inf	0	0	-inf	0	0	-inf	10	10	43.144574285494905	0	0	-inf	0	0	-inf	0	0	-inf	45	45	57.99274693674221	0	0	-inf	0	0	-inf	74	74	51.46411259230706	0	0	-inf	213	213	53.727582086016156	38	38	51.22627531861432	0	0	-inf	0	0	-inf	72	72	52.10765958373256	237	237	45.2525151367012	0	0	-inf	683	683	51.43720949194383	1060	1060	55.14954554124372	16	16	46.54163056034262	10	10	47.274777458591586	15	15	50.427486251874434	49	49	56.503867241008145	7	7	42.343985748546366	185	185	54.65605236613581	0	0	-inf	0	0	-inf	0	0	-inf	0	0	-inf	0	0	-inf	53	53	53.84582115554092	0	0	-inf	7	7	42.99640846610368	0	0	-inf	0	0	-inf	0	0	-inf	38	38	45.922945849134564	0	0	-inf	71	71	52.498382927179506	0	0	-inf	23	23	51.32369240981429	0	0	-inf	0	0	-inf	13	13	59.91341420975544	0	0	-inf	0	0	-inf	0	0	-inf	50	50	52.78111982768808	0	0	-inf	16	16	47.574794980317186	0	0	-inf	0	0	-inf	15	15	55.32711214767569	0	0	-inf	7	7	47.81975877590444	0	0	-inf	0	0	-inf	0	0	-inf	0	0	-inf	0	0	-inf	13	13	51.13831019072534	0	0	-inf	168	168	54.68621820734079	0	0	-inf	7	7	47.0	16	16	53.29485030651808	77	77	53.844966575384355	0	0	-inf	17	17	47.63438700119176	42	42	49.818456053039824	22	22	52.781503646986124	0	0	-inf	14	14	51.43256542215825	151	151	50.26174899249882	0	0	-inf	63	63	42.78111003054126	0	0	-inf	11	11	46.54545454545455	26	26	57.00678634373142	0	0	-inf	0	0	-inf	53	53	49.10864971756737	0	0	-inf	0	0	-inf	0	0	-inf	0	0	-inf	0	0	-inf	0	0	-inf	0	0	-inf	0	0	-inf	0	0	-inf	12	12	45.986753822046275	21	21	55.097970253830226	0	0	-inf	0	0	-inf	9	9	45.42324793730968	7	7	47.38057098920412	10	10	53.09445176795487	8	8	42.64518395093589	0	0	-inf	0	0	-inf	12	12	48.191372046356804	0	0	-inf	0	0	-inf	192	192	50.01511753643536	11	11	55.93947265439973	0	0	-inf	9	9	44.510249834222336	7	7	46.34624730056342	0	0	-inf	0	0	-inf	0	0	-inf	0	0	-inf	1343	1343	57.04335257373638	29	29	49.00922100204135	0	0	-inf	0	0	-inf	7	7	46.32352562133736	0	0	-inf	0	0	-inf	0	0	-inf	0	0	-inf	0	0	-inf	0	0	-inf	0	0	-inf	0	0	-inf	0	0	-inf	0	0	-inf	121	121	54.89976110920949	0	0	-inf	0	0	-inf	22	22	58.34857745473244	11	11	42.3206283576892	7	7	40.53358067661347	0	0	-inf	0	0	-inf	0	0	-inf	0	0	-inf	14	14	44.9514893695658	89	89	52.7246106831965	0	0	-inf	37	37	45.112708102726245	23	23	43.2842712474619	7	7	44.304009453675384	0	0	-inf	8	8	48.07174355631791	0	0	-inf	0	0	-inf	14	14	54.62420483760796	0	0	-inf	0	0	-inf	11	11	54.86684810006291	34	34	43.9204369185888	0	0	-inf	0	0	-inf	0	0	-inf	0	0	-inf	0	0	-inf	0	0	-inf	0	0	-inf	0	0	-inf	0	0	-inf	0	0	-inf	9	9	41.93762312586718	0	0	-inf	0	0	-inf	0	0	-inf	0	0	-inf	118	118	43.73074997564841	11	11	44.29543485109597	0	0	-inf	0	0	-inf	34	34	55.5308431999401	8	8	52.327026211003144	0	0	-inf	0	0	-inf	0	0	-inf	0	0	-inf	30	30	43.76034713721225	11	11	47.26737504517766	0	0	-inf	0	0	-inf	0	0	-inf	0	0	-inf	0	0	-inf	0	0	-inf	0	0	-inf	0	0	-inf	0	0	-inf	95	95	54.64873184818532	9	9	45.157928470812166	21	21	48.10532937263195	427	427	55.970900077958206	0	0	-inf	46	46	55.89489198879788	0	0	-inf	22	22	48.37426874527789	255	255	54.87708455400688	0	0	-inf	18	18	51.30469139580109	0	0	-inf	0	0	-inf	15	15	46.63297369008822	9	9	58.894005895817926	265	265	55.46395234539746	0	0	-inf	0	0	-inf	0	0	-inf	432	432	51.99409783342625	0	0	-inf	0	0	-inf	0	0	-inf	209	209	56.28402874014784	16	16	47.40513871511352	0	0	-inf	0	0	-inf	86	86	44.62540678256824	31	31	54.20426471854704	0	0	-inf	0	0	-inf	13	13	55.34381981799941	143	143	43.65034965034965	12	12	59.114233348517466	0	0	-inf	22	22	48.08057726760018	10	10	47.93720424861629	8	8	42.71060383566621	0	0	-inf	26	26	50.68103717709427	9	9	48.930411241982355	0	0	-inf	0	0	-inf	0	0	-inf	0	0	-inf	0	0	-inf	0	0	-inf	0	0	-inf	10	10	51.97448959223079	0	0	-inf	90	90	50.48792585945877	0	0	-inf	0	0	-inf	0	0	-inf	19	19	45.21290417790406	0	0	-inf	15	15	50.5831773262799	0	0	-inf	23	23	46.37299442212762	8	8	41.9837572106361	0	0	-inf	0	0	-inf	0	0	-inf	0	0	-inf	0	0	-inf	27	27	45.698311627381635	0	0	-inf	0	0	-inf	0	0	-inf	0	0	-inf	32	32	51.28512968428994	0	0	-inf	0	0	-inf	0	0	-inf	67	67	51.61756550732147	0	0	-inf	38	38	45.85415621483602	0	0	-inf	271	271	55.39069193303778	0	0	-inf	0	0	-inf	37	37	47.785846189648396	0	0	-inf	24	24	53.02797277480363	0	0	-inf	0	0	-inf	10	10	42.72253967444162	0	0	-inf	13	13	40.0	42	42	49.26654252872178	13	13	43.78599761503373	13	13	47.76733499712036	9	9	45.61934799305686	0	0	-inf	0	0	-inf	0	0	-inf	0	0	-inf	0	0	-inf	0	0	-inf	0	0	-inf	0	0	-inf	0	0	-inf	18	18	43.61160230231277	0	0	-inf	186	186	55.07548838379665	8	8	48.98617420860562	0	0	-inf	60	60	55.27305877372251	0	0	-inf	9	9	45.68927979824888	9	9	46.07648706022981	19	19	51.51083682260443	27	27	52.42696991620819	76	76	60.261392182149265	241	241	55.61865471934157	7	7	54.786508979688016	0	0	-inf	0	0	-inf	0	0	-inf	28	28	49.15982389392146	40	40	52.65643231960969	44	44	57.41775907001867	15	15	43.10350881857291	0	0	-inf	7	7	51.88896151465639	41	41	49.75577768179907	390	390	55.50456278356081	0	0	-inf	27	27	49.99579229689538	118	118	51.682130278955334	17	17	59.26035991543896	0	0	-inf	0	0	-inf	9	9	43.501867851868276	49	49	49.17719973866674	14	14	44.14481169185687	0	0	-inf	52	52	57.93727047848572	75	75	51.362900310302315	0	0	-inf	15	15	46.881356407368855	0	0	-inf	0	0	-inf	72	72	51.044001973583974	7	7	50.04583588198874	0	0	-inf	42	42	51.05807034064526	0	0	-inf	0	0	-inf	0	0	-inf	205	205	49.6819646950741	0	0	-inf	0	0	-inf	0	0	-inf	0	0	-inf	18	18	42.732399779777275	0	0	-inf	14	14	43.038209988151	0	0	-inf	0	0	-inf	0	0	-inf	8	8	57.89229663783114	0	0	-inf	9	9	43.91149311174436	0	0	-inf	0	0	-inf	0	0	-inf	0	0	-inf	0	0	-inf	181	181	53.054601531648814	0	0	-inf	0	0	-inf	43	43	73.70613875054428	9	9	55.89116818351509	100	100	80.04516889692025	0	0	-inf	0	0	-inf	17	17	45.608149242780286	0	0	-inf	42	42	54.31279708151976	33	33	42.20513795823335	0	0	-inf	1074	1074	53.63410580936925	0	0	-inf	117	117	50.87490806964856	0	0	-inf	0	0	-inf	0	0	-inf	0	0	-inf	0	0	-inf	0	0	-inf	0	0	-inf	0	0	-inf	12	12	64.7799885747621	0	0	-inf	75	75	55.88505276313103	0	0	-inf	0	0	-inf	0	0	-inf	55	55	50.10923539799491	0	0	-inf	15	15	46.67715718776917	0	0	-inf	0	0	-inf	9	9	41.71731601363508	12	12	55.16421462524384	0	0	-inf	54	54	52.43920290828557	42	42	43.60600203559352	18	18	57.944744316519795	128	128	54.84423656153987	31	31	52.43113245172233	0	0	-inf	10	10	42.876377255571825	0	0	-inf	0	0	-inf	0	0	-inf	15	15	63.033238128883475	11	11	55.859606724134814	212	212	54.30819868526146	29	29	51.014878952514096	13	13	45.16983851289593	0	0	-inf	0	0	-inf	0	0	-inf	82	82	50.65152335843555	0	0	-inf	339	339	53.56233508484175	0	0	-inf	0	0	-inf	0	0	-inf	12	12	42.454653676892974	0	0	-inf	0	0	-inf	0	0	-inf	0	0	-inf	11	11	63.9072547444776	20	20	48.47656470902979	27	27	50.82339682282593	0	0	-inf	44	44	46.56538192488816	0	0	-inf	0	0	-inf	0	0	-inf	492	492	56.378994175888266	0	0	-inf	62	62	54.79892758422148	0	0	-inf	0	0	-inf	0	0	-inf	0	0	-inf	0	0	-inf	0	0	-inf	0	0	-inf	0	0	-inf	16	16	42.698985386504596	0	0	-inf	0	0	-inf	44	44	54.005493507122246	0	0	-inf	12	12	57.1241504843227	13	13	42.40801674721672	146	146	56.786115024092474	0	0	-inf	35	35	44.19243042103698	190	190	51.197771312747506	0	0	-inf	20	20	50.35805125707638	0	0	-inf	98	98	61.22489950380857	54	54	75.97281625378659	0	0	-inf	0	0	-inf	0	0	-inf	0	0	-inf	0	0	-inf	137	137	51.8450231790887	0	0	-inf	0	0	-inf	0	0	-inf	0	0	-inf	0	0	-inf	0	0	-inf	0	0	-inf	0	0	-inf	9	9	50.68595619194535	0	0	-inf	0	0	-inf	12	12	44.13294581459491	16	16	41.9375	15	15	52.301706726687925	0	0	-inf	0	0	-inf	15	15	43.963386232588824	19	19	44.68421052631579	0	0	-inf	0	0	-inf	38	38	52.10733395940157	45	45	55.02040948312772	0	0	-inf	44	44	56.31298973727979	11	11	43.68858512758922	261	261	55.78723931251202	29	29	47.05053956726276	0	0	-inf	32	32	53.210272807792	40	40	50.231592077514776	0	0	-inf	193	193	49.19356167459141	447	447	57.233114974857166	0	0	-inf	160	160	54.07423866713928	9	9	50.398835192397804	10	10	49.531116014375215	0	0	-inf	11	11	47.748209156876634	35	35	45.514126589197176	0	0	-inf	75	75	46.31716593682207	0	0	-inf	0	0	-inf	0	0	-inf	0	0	-inf	13	13	44.35469756350532	23	23	56.01403485653021	50	50	52.07159659528594	11	11	57.0889398511607	31	31	47.602134487804	0	0	-inf	0	0	-inf	0	0	-inf	36	36	45.928088440824666	0	0	-inf	33	33	49.78828465592297	0	0	-inf	44	44	55.194432643116436	0	0	-inf	7	7	44.838621658113794	13	13	44.831855267389564	0	0	-inf	23	23	55.942730080342386	0	0	-inf	0	0	-inf	75	75	52.11723464272401	0	0	-inf	0	0	-inf	22	22	50.279034449392675	0	0	-inf	0	0	-inf	0	0	-inf	0	0	-inf	0	0	-inf	21	21	61.51278013883079	126	126	52.91676797848254	11	11	44.07368873414468	0	0	-inf	0	0	-inf	0	0	-inf	0	0	-inf	114	114	52.411006492020825	11	11	43.32699474573891	31	31	48.51485926002351	34	34	44.77582067932607	0	0	-inf	0	0	-inf	0	0	-inf	0	0	-inf	21	21	44.295078294608615	0	0	-inf	7	7	47.77626568744268	19	19	52.589417311194765	0	0	-inf	34	34	50.18367724035823	0	0	-inf	21	21	42.754183409111576	0	0	-inf	0	0	-inf	species	Clostridium intestinale
46867	600	600	56.80353190306576	8	8	44.61112409474537	8	8	48.623737341529164	350	350	57.125529894261426	42	42	50.94202082455036	0	0	-inf	0	0	-inf	34	34	89.64267831726166	21	21	47.62943968135403	101	101	52.84271471923914	135	135	56.69925872455448	0	0	-inf	449	449	58.015328866551485	45	45	51.46713650628004	0	0	-inf	0	0	-inf	0	0	-inf	24	24	54.57293020859562	62	62	58.424296032320385	9	9	56.55114956144124	298	298	59.20715838882954	9	9	41.333333333333336	19	19	67.70977446585155	7	7	51.73289054795479	10	10	46.76581191915062	9	9	56.942344170730195	0	0	-inf	0	0	-inf	1519	1519	53.002481117814035	26	26	44.06137110224103	0	0	-inf	25	25	66.69054608698578	0	0	-inf	36	36	55.262915648486675	89	89	46.764087786596065	0	0	-inf	0	0	-inf	203	203	58.30792209769712	0	0	-inf	43	43	46.06386625034916	0	0	-inf	14	14	54.41345305327587	0	0	-inf	141	141	65.05679933363159	0	0	-inf	9	9	41.387468029436974	0	0	-inf	0	0	-inf	0	0	-inf	0	0	-inf	0	0	-inf	0	0	-inf	0	0	-inf	239	239	58.21763825522565	0	0	-inf	36	36	59.942511323216955	968	968	84.7934882141217	0	0	-inf	1266	1266	59.378405379322345	188	188	62.67372785721575	0	0	-inf	57	57	58.579089957294286	485	485	65.74295238570816	294	294	70.3579828754714	0	0	-inf	4021	4021	54.933528283680296	10060	10060	55.273533054619946	30	30	56.26065837721907	80	80	74.22496398661735	18	18	51.10342413389601	228	228	57.31852888398876	25	25	49.62725807581164	1146	1146	57.78221588473957	0	0	-inf	7	7	50.11802302840308	0	0	-inf	0	0	-inf	30	30	65.21112916669689	499	499	55.990601006851094	0	0	-inf	0	0	-inf	0	0	-inf	0	0	-inf	24	24	67.7250194177769	29	29	54.32485547086868	8	8	46.10414453818418	475	475	52.46381025881356	0	0	-inf	121	121	57.656469291650616	12	12	48.928685638732	0	0	-inf	44	44	60.417142725889875	25	25	46.4857860758679	0	0	-inf	0	0	-inf	359	359	57.42633764524115	0	0	-inf	83	83	57.15795471440992	12	12	70.17913891564571	27	27	51.3083367688418	80	80	58.26520045284143	19	19	42.69516128521222	91	91	86.3049652470378	0	0	-inf	19	19	49.83586541586387	0	0	-inf	35	35	72.8438917174564	0	0	-inf	121	121	54.59674067830685	0	0	-inf	964	964	58.627632760540784	0	0	-inf	13	13	57.34461735830742	68	68	54.46110182276762	826	826	77.19495830821869	11	11	50.68043072079281	171	171	72.21726511093044	142	142	54.35389056324946	59	59	57.16948006533644	0	0	-inf	22	22	53.38597918701195	1307	1307	57.195405746317086	30	30	53.08330277961307	0	0	-inf	13	13	43.52793054945629	13	13	51.147602378489836	153	153	64.71510661321724	0	0	-inf	0	0	-inf	562	562	62.81019865301141	0	0	-inf	14	14	49.2311357025081	0	0	-inf	0	0	-inf	0	0	-inf	0	0	-inf	0	0	-inf	0	0	-inf	15	15	47.88672129090258	11	11	42.45065312377655	55	55	85.49452075288083	0	0	-inf	0	0	-inf	16	16	43.468624641573115	0	0	-inf	47	47	51.159440219407955	41	41	42.154396421341126	0	0	-inf	0	0	-inf	32	32	58.22030960826253	0	0	-inf	0	0	-inf	823	823	54.91892657205876	28	28	42.94985547199986	0	0	-inf	66	66	71.60487857930924	24	24	45.951293465120344	28	28	64.07731389777913	0	0	-inf	0	0	-inf	0	0	-inf	7347	7347	61.28753152144684	88	88	56.87832662241248	0	0	-inf	0	0	-inf	52	52	54.05301393827947	0	0	-inf	0	0	-inf	0	0	-inf	12	12	51.62131297643246	0	0	-inf	18	18	69.0124220295445	28	28	60.58255429118153	0	0	-inf	0	0	-inf	0	0	-inf	58	58	45.491666554804056	0	0	-inf	0	0	-inf	119	119	74.34721266396359	22	22	49.264325009979174	26	26	40.979070927796755	13	13	45.75812423843637	0	0	-inf	39	39	62.05880987420495	11	11	57.579868480572785	0	0	-inf	656	656	57.21891993506175	14	14	61.30762558750308	52	52	79.57419579081828	0	0	-inf	11	11	46.928597541062786	0	0	-inf	56	56	59.81850586533791	0	0	-inf	0	0	-inf	94	94	61.19276849307205	0	0	-inf	0	0	-inf	142	142	76.79211404982648	0	0	-inf	16	16	50.62278279305485	0	0	-inf	0	0	-inf	9	9	42.047497143040374	14	14	59.65604181224029	7	7	49.15991551875356	28	28	45.60427464530713	0	0	-inf	37	37	63.116997486124205	0	0	-inf	10	10	53.66911401111497	0	0	-inf	0	0	-inf	7	7	48.07996458038978	0	0	-inf	394	394	47.13582737826675	43	43	47.686724966971894	0	0	-inf	0	0	-inf	26	26	44.56579531225595	52	52	57.78191581546158	43	43	65.10899597764306	17	17	41.36485202212995	14	14	54.28706340446268	22	22	59.52690513503327	133	133	47.535746964953816	11	11	42.617731501832466	48	48	56.58581884933474	9	9	41.20593446719223	0	0	-inf	13	13	53.00541837817569	7	7	49.20998699884183	9	9	69.53357291487298	0	0	-inf	16	16	41.83114022991675	0	0	-inf	492	492	57.82083116867822	0	0	-inf	80	80	57.316358424490744	2352	2352	61.71479109618884	19	19	57.3790825405737	311	311	65.98689608336008	0	0	-inf	105	105	57.8377485856575	1595	1595	57.401848826803864	8	8	42.56870104176226	69	69	50.99680081994871	0	0	-inf	13	13	56.380737824400995	76	76	61.95403416146152	74	74	56.32892402832507	1525	1525	61.115027981467236	10	10	42.69891693001344	0	0	-inf	0	0	-inf	2298	2298	56.91465908861783	0	0	-inf	0	0	-inf	0	0	-inf	1383	1383	71.39694497170274	61	61	50.151767546508474	0	0	-inf	0	0	-inf	135	135	80.70336488108997	222	222	54.29604333766879	0	0	-inf	21	21	49.2875888526921	40	40	59.31469675069545	618	618	45.69484514013566	110	110	51.160252033254686	37	37	41.977144025204076	70	70	50.02241665381951	25	25	50.77469293034498	18	18	73.05358799066573	0	0	-inf	113	113	60.55297963802572	22	22	52.205339207101574	11	11	84.55901241094733	0	0	-inf	7	7	46.88881088834001	0	0	-inf	0	0	-inf	15	15	74.15591336585626	0	0	-inf	73	73	79.82468644074089	0	0	-inf	849	849	57.17989224566905	0	0	-inf	0	0	-inf	0	0	-inf	45	45	47.00965653921797	0	0	-inf	69	69	57.959898704966335	0	0	-inf	14	14	47.46721569017835	8	8	47.96600658179574	0	0	-inf	0	0	-inf	32	32	50.65816562074824	0	0	-inf	0	0	-inf	27	27	45.7206530582525	0	0	-inf	0	0	-inf	19	19	52.05934755868905	0	0	-inf	103	103	59.31603287809585	0	0	-inf	20	20	48.28705921585675	51	51	62.50472874120203	518	518	56.75300745405619	15	15	83.9535683045375	248	248	62.688373716051345	15	15	103.50688157876708	2719	2719	56.28559818996619	0	0	-inf	41	41	49.87426664330948	133	133	51.654413755462826	38	38	75.82269788428333	118	118	62.81656732900866	0	0	-inf	11	11	54.17367648111013	7	7	70.42413129522807	0	0	-inf	0	0	-inf	158	158	53.04839843490861	16	16	43.61578304177152	131	131	53.52912169597452	11	11	50.637273440364226	0	0	-inf	52	52	71.60229753159787	0	0	-inf	15	15	41.98852301477669	0	0	-inf	28	28	80.31890744387833	21	21	43.708950187365275	15	15	42.01443943301243	0	0	-inf	28	28	56.11761405460738	38	38	66.36504543620886	1438	1438	59.34130345221911	57	57	54.835320838799504	0	0	-inf	443	443	58.25848500758881	0	0	-inf	10	10	56.661797891182815	9	9	50.25695535633711	92	92	57.562219400454666	134	134	77.66331813303702	509	509	63.146778727677564	1313	1313	60.42213704778863	44	44	55.63519773810617	7	7	40.98143681215554	0	0	-inf	0	0	-inf	128	128	61.631348729511956	414	414	54.79187770867778	199	199	60.60203058681758	53	53	44.58451066250842	0	0	-inf	18	18	43.91223783923152	83	83	50.778807544520205	2496	2496	58.826196862611894	100	100	74.86825570414186	90	90	51.00499518197832	602	602	57.094872039574895	206	206	52.683624916161826	0	0	-inf	0	0	-inf	48	48	47.51573453377006	44	44	66.810575019935	10	10	51.76785749992611	0	0	-inf	210	210	60.29339406314594	471	471	55.14667400269731	0	0	-inf	0	0	-inf	31	31	52.812173184232805	0	0	-inf	366	366	58.52557550716278	41	41	84.82926229535823	0	0	-inf	52	52	59.75433581614261	17	17	48.42586365260524	25	25	48.46265643222765	0	0	-inf	1772	1772	53.859641864373856	68	68	64.40653312157139	0	0	-inf	81	81	44.37519284297848	0	0	-inf	10	10	51.265209739719126	0	0	-inf	13	13	62.23550747841917	20	20	43.17558800164656	0	0	-inf	0	0	-inf	25	25	56.466240643400305	9	9	48.953023473834875	59	59	83.54101108530743	0	0	-inf	0	0	-inf	21	21	78.08499386336004	17	17	41.12338497103328	0	0	-inf	1165	1165	56.572534200418055	0	0	-inf	8	8	40.75	117	117	61.69703474069735	89	89	58.785213440381035	288	288	76.52573671552733	0	0	-inf	15	15	46.48172258367045	208	208	56.11834985421412	8	8	50.98311718175249	186	186	55.973386430460764	0	0	-inf	21	21	76.95537526681659	12973	12973	86.19063205326593	0	0	-inf	673	673	54.39492554166893	31	31	51.67323515095374	8	8	42.79319134207445	0	0	-inf	0	0	-inf	0	0	-inf	43	43	59.71429268125041	7	7	51.82333484687823	0	0	-inf	101	101	64.43455649228245	0	0	-inf	625	625	58.71801323081748	114	114	52.59046916878182	11	11	47.89493731062245	40	40	58.72224688770938	384	384	61.4672255440666	0	0	-inf	81	81	54.55283944566684	0	0	-inf	7	7	61.01795531277873	11	11	59.97932780448654	125	125	72.55596616103114	7	7	50.04829930237489	287	287	64.62347215888099	49	49	63.78772889900644	131	131	61.20114155582259	592	592	58.65978515789289	259	259	84.51825089263998	0	0	-inf	73	73	74.72609213514956	16	16	58.79655413804426	0	0	-inf	0	0	-inf	109	109	58.104812403347594	29	29	60.36224599172763	1211	1203	59.08644477929534	45	45	54.83293249729928	104	104	69.7243363266328	0	0	-inf	26	26	77.55607361651295	0	0	-inf	723	723	85.27448212423245	0	0	-inf	1971	1971	57.808226732502455	0	0	-inf	8	8	59.64796889421999	0	0	-inf	10	10	42.00666246875228	65	65	64.2273453520005	0	0	-inf	0	0	-inf	16	16	51.707189333832744	164	164	82.578813481157	179	179	76.50025614057984	185	185	60.09736514357858	0	0	-inf	238	238	52.54420136279124	0	0	-inf	72	72	46.925085161556915	15	15	58.51052989934451	4593	4593	57.50575252981458	7	7	41.00264459603037	316	316	55.32092775921811	20	20	42.563503677229434	0	0	-inf	0	0	-inf	0	0	-inf	7	7	51.20551431143037	0	0	-inf	12	12	58.72856577135469	0	0	-inf	0	0	-inf	7	7	58.91755685423096	0	0	-inf	250	250	60.14517976509995	13	13	106.52353725754905	61	61	55.21058098757018	107	107	51.85308996149577	991	991	60.66110019118946	0	0	-inf	13	13	45.53846153846154	2705	2705	56.140068061581786	0	0	-inf	202	202	61.488744623014334	0	0	-inf	576	576	63.17265149434014	45	45	46.9572020363171	0	0	-inf	0	0	-inf	0	0	-inf	38	38	58.90987377624594	0	0	-inf	743	743	63.47155424190328	11	11	50.41650320711425	0	0	-inf	0	0	-inf	142	142	89.66741355624674	7	7	56.26726252879468	9	9	43.55555555555556	0	0	-inf	28	28	49.98614194503696	126	126	64.23025865979588	32	32	71.1157568038345	0	0	-inf	119	119	59.47018887320961	0	0	-inf	40	40	59.64351797893496	21	21	43.2311045471294	0	0	-inf	26	26	45.44271537589343	50	50	45.74293076945812	0	0	-inf	0	0	-inf	249	249	56.09777999863868	288	288	62.399112917458815	8	8	42.55488027383164	269	269	66.4383438097219	23	23	67.9517258109334	1306	1306	59.56441309997726	162	162	51.409745833723846	19	19	58.69483652494689	204	204	64.3420782920273	493	493	57.32743886260789	0	0	-inf	480	480	55.403518778576526	2948	2948	59.38259091353032	13	13	55.56704368904078	1330	1330	55.80702034516657	61	61	51.68850542362176	116	116	62.25095619545009	0	0	-inf	29	29	51.96185072007395	95	95	65.04238121164148	0	0	-inf	258	258	48.14098362337276	8	8	60.60204365522144	7	7	43.08224073855146	0	0	-inf	0	0	-inf	10	10	42.942394024950026	80	80	59.46833911378334	281	281	59.48632741255589	60	60	81.6200397214375	282	282	53.19949941786244	0	0	-inf	0	0	-inf	11	11	65.85579076343505	0	0	-inf	28	28	70.94773283725537	183	183	54.51407256905203	0	0	-inf	303	303	59.587674801525786	0	0	-inf	51	51	53.08514060825314	23	23	72.48889110254673	0	0	-inf	221	221	73.50273310543476	20	20	45.29560019290576	15	15	52.39302103683918	318	318	58.1088341599117	7	7	42.53436534011688	23	23	45.65587197314662	117	117	47.41203650139356	47	47	43.362119408556225	0	0	-inf	0	0	-inf	12	12	65.00330798883415	0	0	-inf	121	121	62.75336857208372	511	511	56.13679536313217	170	170	50.19710949602298	12	12	44.22220636326137	23	23	69.30825368054165	0	0	-inf	0	0	-inf	909	909	58.45931373747108	124	124	47.1282033680204	57	57	47.57865156384422	8	8	41.71335002394014	0	0	-inf	0	0	-inf	54	54	53.32654612927913	40	40	61.57790033295043	238	238	49.50580050812864	0	0	-inf	46	46	72.5234925744832	229	229	73.94976606467236	0	0	-inf	199	199	54.583049483263764	0	0	-inf	132	132	46.42077776855449	0	0	-inf	7	7	49.06439906983319	species	Clostridium chauvoei
1351755	0	0	-inf	0	0	-inf	0	0	-inf	0	0	-inf	0	0	-inf	0	0	-inf	0	0	-inf	0	0	-inf	0	0	-inf	0	0	-inf	0	0	-inf	0	0	-inf	0	0	-inf	0	0	-inf	0	0	-inf	0	0	-inf	0	0	-inf	0	0	-inf	0	0	-inf	0	0	-inf	0	0	-inf	0	0	-inf	0	0	-inf	0	0	-inf	0	0	-inf	0	0	-inf	0	0	-inf	0	0	-inf	0	0	-inf	0	0	-inf	0	0	-inf	0	0	-inf	0	0	-inf	0	0	-inf	0	0	-inf	0	0	-inf	0	0	-inf	0	0	-inf	0	0	-inf	0	0	-inf	0	0	-inf	0	0	-inf	0	0	-inf	0	0	-inf	0	0	-inf	0	0	-inf	0	0	-inf	0	0	-inf	0	0	-inf	0	0	-inf	0	0	-inf	0	0	-inf	0	0	-inf	0	0	-inf	0	0	-inf	0	0	-inf	0	0	-inf	0	0	-inf	0	0	-inf	0	0	-inf	0	0	-inf	0	0	-inf	0	0	-inf	0	0	-inf	0	0	-inf	0	0	-inf	0	0	-inf	0	0	-inf	0	0	-inf	0	0	-inf	0	0	-inf	0	0	-inf	0	0	-inf	0	0	-inf	0	0	-inf	0	0	-inf	0	0	-inf	0	0	-inf	0	0	-inf	0	0	-inf	0	0	-inf	0	0	-inf	0	0	-inf	0	0	-inf	0	0	-inf	0	0	-inf	0	0	-inf	0	0	-inf	0	0	-inf	0	0	-inf	0	0	-inf	0	0	-inf	0	0	-inf	0	0	-inf	0	0	-inf	0	0	-inf	0	0	-inf	0	0	-inf	0	0	-inf	0	0	-inf	0	0	-inf	0	0	-inf	0	0	-inf	0	0	-inf	0	0	-inf	0	0	-inf	0	0	-inf	0	0	-inf	0	0	-inf	0	0	-inf	0	0	-inf	0	0	-inf	0	0	-inf	0	0	-inf	0	0	-inf	0	0	-inf	0	0	-inf	0	0	-inf	0	0	-inf	0	0	-inf	0	0	-inf	0	0	-inf	0	0	-inf	0	0	-inf	0	0	-inf	0	0	-inf	0	0	-inf	0	0	-inf	0	0	-inf	0	0	-inf	0	0	-inf	0	0	-inf	0	0	-inf	0	0	-inf	0	0	-inf	0	0	-inf	0	0	-inf	0	0	-inf	0	0	-inf	0	0	-inf	0	0	-inf	0	0	-inf	0	0	-inf	0	0	-inf	0	0	-inf	0	0	-inf	0	0	-inf	0	0	-inf	0	0	-inf	0	0	-inf	0	0	-inf	0	0	-inf	0	0	-inf	0	0	-inf	0	0	-inf	0	0	-inf	0	0	-inf	0	0	-inf	0	0	-inf	0	0	-inf	0	0	-inf	0	0	-inf	0	0	-inf	0	0	-inf	0	0	-inf	0	0	-inf	0	0	-inf	0	0	-inf	0	0	-inf	0	0	-inf	0	0	-inf	0	0	-inf	0	0	-inf	0	0	-inf	0	0	-inf	0	0	-inf	0	0	-inf	0	0	-inf	0	0	-inf	0	0	-inf	0	0	-inf	0	0	-inf	0	0	-inf	0	0	-inf	0	0	-inf	0	0	-inf	0	0	-inf	0	0	-inf	0	0	-inf	0	0	-inf	0	0	-inf	0	0	-inf	0	0	-inf	0	0	-inf	0	0	-inf	0	0	-inf	0	0	-inf	0	0	-inf	0	0	-inf	0	0	-inf	0	0	-inf	0	0	-inf	0	0	-inf	0	0	-inf	0	0	-inf	0	0	-inf	0	0	-inf	0	0	-inf	0	0	-inf	0	0	-inf	0	0	-inf	0	0	-inf	0	0	-inf	0	0	-inf	0	0	-inf	0	0	-inf	0	0	-inf	0	0	-inf	0	0	-inf	0	0	-inf	0	0	-inf	0	0	-inf	0	0	-inf	0	0	-inf	0	0	-inf	0	0	-inf	0	0	-inf	0	0	-inf	0	0	-inf	0	0	-inf	0	0	-inf	0	0	-inf	0	0	-inf	0	0	-inf	0	0	-inf	0	0	-inf	0	0	-inf	0	0	-inf	0	0	-inf	0	0	-inf	0	0	-inf	0	0	-inf	0	0	-inf	0	0	-inf	0	0	-inf	0	0	-inf	0	0	-inf	0	0	-inf	0	0	-inf	0	0	-inf	0	0	-inf	0	0	-inf	0	0	-inf	0	0	-inf	0	0	-inf	0	0	-inf	0	0	-inf	0	0	-inf	0	0	-inf	0	0	-inf	0	0	-inf	0	0	-inf	0	0	-inf	0	0	-inf	0	0	-inf	0	0	-inf	0	0	-inf	0	0	-inf	0	0	-inf	0	0	-inf	0	0	-inf	0	0	-inf	0	0	-inf	0	0	-inf	0	0	-inf	0	0	-inf	0	0	-inf	0	0	-inf	0	0	-inf	0	0	-inf	0	0	-inf	0	0	-inf	0	0	-inf	0	0	-inf	0	0	-inf	0	0	-inf	0	0	-inf	0	0	-inf	0	0	-inf	0	0	-inf	0	0	-inf	0	0	-inf	0	0	-inf	0	0	-inf	0	0	-inf	0	0	-inf	0	0	-inf	0	0	-inf	0	0	-inf	0	0	-inf	0	0	-inf	0	0	-inf	0	0	-inf	0	0	-inf	0	0	-inf	0	0	-inf	0	0	-inf	0	0	-inf	0	0	-inf	0	0	-inf	0	0	-inf	0	0	-inf	0	0	-inf	0	0	-inf	0	0	-inf	0	0	-inf	0	0	-inf	0	0	-inf	0	0	-inf	0	0	-inf	0	0	-inf	0	0	-inf	0	0	-inf	0	0	-inf	0	0	-inf	0	0	-inf	0	0	-inf	0	0	-inf	0	0	-inf	0	0	-inf	0	0	-inf	0	0	-inf	0	0	-inf	0	0	-inf	0	0	-inf	0	0	-inf	0	0	-inf	0	0	-inf	0	0	-inf	0	0	-inf	0	0	-inf	0	0	-inf	0	0	-inf	0	0	-inf	0	0	-inf	0	0	-inf	0	0	-inf	0	0	-inf	0	0	-inf	0	0	-inf	0	0	-inf	0	0	-inf	0	0	-inf	0	0	-inf	0	0	-inf	0	0	-inf	0	0	-inf	0	0	-inf	0	0	-inf	0	0	-inf	0	0	-inf	0	0	-inf	0	0	-inf	0	0	-inf	0	0	-inf	0	0	-inf	0	0	-inf	0	0	-inf	0	0	-inf	0	0	-inf	0	0	-inf	0	0	-inf	0	0	-inf	0	0	-inf	0	0	-inf	0	0	-inf	0	0	-inf	0	0	-inf	0	0	-inf	0	0	-inf	0	0	-inf	0	0	-inf	0	0	-inf	0	0	-inf	0	0	-inf	0	0	-inf	0	0	-inf	0	0	-inf	0	0	-inf	0	0	-inf	0	0	-inf	0	0	-inf	0	0	-inf	0	0	-inf	0	0	-inf	0	0	-inf	0	0	-inf	0	0	-inf	0	0	-inf	0	0	-inf	0	0	-inf	0	0	-inf	0	0	-inf	0	0	-inf	0	0	-inf	0	0	-inf	0	0	-inf	0	0	-inf	0	0	-inf	0	0	-inf	0	0	-inf	0	0	-inf	0	0	-inf	0	0	-inf	0	0	-inf	0	0	-inf	0	0	-inf	0	0	-inf	0	0	-inf	0	0	-inf	0	0	-inf	0	0	-inf	0	0	-inf	0	0	-inf	0	0	-inf	0	0	-inf	0	0	-inf	0	0	-inf	0	0	-inf	0	0	-inf	0	0	-inf	0	0	-inf	0	0	-inf	0	0	-inf	0	0	-inf	0	0	-inf	0	0	-inf	0	0	-inf	0	0	-inf	0	0	-inf	0	0	-inf	0	0	-inf	0	0	-inf	0	0	-inf	0	0	-inf	0	0	-inf	0	0	-inf	0	0	-inf	0	0	-inf	0	0	-inf	0	0	-inf	0	0	-inf	0	0	-inf	0	0	-inf	0	0	-inf	0	0	-inf	8	8	61.38368189122716	0	0	-inf	0	0	-inf	0	0	-inf	0	0	-inf	0	0	-inf	0	0	-inf	0	0	-inf	0	0	-inf	0	0	-inf	0	0	-inf	0	0	-inf	0	0	-inf	0	0	-inf	0	0	-inf	0	0	-inf	0	0	-inf	0	0	-inf	0	0	-inf	0	0	-inf	0	0	-inf	0	0	-inf	0	0	-inf	0	0	-inf	0	0	-inf	0	0	-inf	0	0	-inf	0	0	-inf	0	0	-inf	0	0	-inf	0	0	-inf	0	0	-inf	0	0	-inf	0	0	-inf	0	0	-inf	0	0	-inf	0	0	-inf	0	0	-inf	0	0	-inf	0	0	-inf	0	0	-inf	0	0	-inf	0	0	-inf	0	0	-inf	0	0	-inf	0	0	-inf	0	0	-inf	0	0	-inf	0	0	-inf	0	0	-inf	0	0	-inf	0	0	-inf	0	0	-inf	0	0	-inf	0	0	-inf	0	0	-inf	0	0	-inf	0	0	-inf	0	0	-inf	0	0	-inf	0	0	-inf	0	0	-inf	0	0	-inf	0	0	-inf	0	0	-inf	0	0	-inf	0	0	-inf	0	0	-inf	0	0	-inf	0	0	-inf	0	0	-inf	0	0	-inf	0	0	-inf	0	0	-inf	0	0	-inf	0	0	-inf	0	0	-inf	0	0	-inf	0	0	-inf	0	0	-inf	0	0	-inf	0	0	-inf	0	0	-inf	0	0	-inf	0	0	-inf	0	0	-inf	0	0	-inf	0	0	-inf	0	0	-inf	0	0	-inf	0	0	-inf	0	0	-inf	0	0	-inf	0	0	-inf	0	0	-inf	0	0	-inf	0	0	-inf	0	0	-inf	0	0	-inf	0	0	-inf	0	0	-inf	0	0	-inf	0	0	-inf	0	0	-inf	0	0	-inf	0	0	-inf	0	0	-inf	0	0	-inf	0	0	-inf	0	0	-inf	0	0	-inf	0	0	-inf	0	0	-inf	0	0	-inf	0	0	-inf	0	0	-inf	0	0	-inf	0	0	-inf	0	0	-inf	0	0	-inf	0	0	-inf	0	0	-inf	0	0	-inf	0	0	-inf	0	0	-inf	0	0	-inf	0	0	-inf	0	0	-inf	0	0	-inf	0	0	-inf	0	0	-inf	0	0	-inf	0	0	-inf	0	0	-inf	0	0	-inf	0	0	-inf	0	0	-inf	0	0	-inf	0	0	-inf	0	0	-inf	0	0	-inf	0	0	-inf	0	0	-inf	0	0	-inf	0	0	-inf	0	0	-inf	0	0	-inf	0	0	-inf	0	0	-inf	0	0	-inf	0	0	-inf	0	0	-inf	0	0	-inf	0	0	-inf	0	0	-inf	0	0	-inf	0	0	-inf	0	0	-inf	strain	Clostridium chauvoei JF4335
59619	696	1	134.38659342441616	7	7	82.17021202853967	81	0	83.02930593002745	412	0	111.7188401959769	352	0	83.2019491628236	19	3	75.37874617050441	47	1	71.5927221662265	396	6	98.07494364211155	19	4	111.0600207773284	254	0	81.69503104126585	256	1	90.21641803539701	0	0	-inf	432	5	148.1303975191096	189	0	94.31485910911047	0	0	-inf	20	4	88.95444987910237	41	0	83.13595768910564	28	0	94.14482408342786	473	0	92.13177966331529	38	0	59.00652726313663	369	11	123.97182063757667	89	5	101.16462936525592	0	0	-inf	35	0	81.69542456282646	92	0	93.6043647074318	177	0	92.5658170171142	60	3	115.2485491886336	28	4	80.43634759650399	979	4	141.77294507089087	106	0	92.75674404150746	65	0	88.79264940473236	116	0	85.61538938201248	58	0	94.1460597876543	37	0	95.41041284321246	127	1	143.5666412741591	235	0	84.7224244568283	39	0	96.17517396159373	316	7	111.94224926277884	10	10	63.391168824543136	931	0	113.12056438513702	7	7	94.6138088033733	114	0	88.64467901607907	47	8	88.31768753174349	189	4	126.51793982222003	449	7	81.01215014486114	124	0	96.47039107235064	8	8	80.67783035093304	185	3	87.92901326448741	22	5	93.33251737496572	88	0	86.10616341270645	28	3	83.2101658406291	46	7	93.94183673597698	67	6	81.30192406196684	189	1	133.16141634596343	0	0	-inf	599	0	99.26133788311991	813	0	116.36711883237012	15	5	68.9873866217118	533	7	114.77165711690138	144	0	115.8421234846898	0	0	-inf	31	0	155.9159907559416	210	0	141.7716027930276	218	0	106.84076551119199	507	4	86.71901835333729	3151	2	152.264618552167	6680	1	147.40076925398182	157	0	84.69879488540752	189	0	91.16592498898224	130	0	82.79713754278097	191	0	127.64640700333689	59	0	65.11192201527471	1662	0	120.19613665246588	62	5	72.24803757935564	64	3	54.16668848093748	0	0	-inf	275	1	111.03068527335301	1231	0	106.65410882376447	516	2	157.41637189089207	16	9	116.6777904461948	26	8	61.2834336753652	207	3	94.59588734134523	17	7	83.60508373116532	158	5	86.83709251460348	46	1	78.36549943109625	8	1	114.60206793485011	291	5	140.77781782762275	334	0	101.70618524564233	149	4	137.66861408981038	51	6	92.5983189354388	93	0	94.71346946567905	75	6	101.75296314587524	17	10	97.17080102621415	11	11	110.30962804952209	223	0	92.18804408536862	347	0	119.90711102659168	0	0	-inf	241	1	88.85817620535003	29	4	108.65212718087695	58	6	89.44733148738375	63	3	127.75114195851921	167	1	81.12486290271262	92	0	90.91296107073512	297	0	103.74491955490184	307	0	88.94971899469671	32	0	69.14384738986473	71	0	99.98669861078598	0	0	-inf	102	0	142.00353721828785	672	0	116.35550237123599	707	0	129.1686501429568	18	3	87.85316057643905	168	1	97.39965533970012	86	0	117.20400443893976	934	0	103.05393946075696	119	2	81.12210235823277	223	1	95.24592754620433	133	0	89.26173109423884	63	4	113.07911802155293	11	11	56.62153456340547	42	1	74.41071700286234	1006	0	123.21622666404302	129	0	85.52168193323807	39	3	66.67277250918308	41	3	53.73638574804225	151	0	91.3502398820234	288	2	78.71753622617241	8	8	95.61077996682928	8	8	96.55679596771162	1641	0	106.65938959193103	356	0	112.34867323757797	67	0	95.6043394364397	64	6	82.4898377911336	11	0	108.01391558437828	23	8	74.98847296939891	34	0	94.18434821309911	32	7	80.08012954171231	151	0	111.88083493213641	110	0	83.45657765283082	34	2	91.42879410491449	53	0	88.50171978503859	18	3	75.82629362637134	9	9	106.88946340997933	23	5	109.15627046778964	16	1	96.36565051531417	135	0	84.39317559055775	36	5	87.42057576592282	8	1	114.51205767160226	31	5	80.33965055171117	185	0	106.7897661532031	26	2	82.81361525709586	81	0	103.1861620285281	466	4	139.3493646910029	21	0	117.55815997857123	22	6	69.6398736477783	124	0	97.66322737189896	91	0	70.87973043733088	47	4	98.71981570556146	20	5	93.94543634170745	12	3	92.08795037639652	30	1	102.67301052192968	6476	5	135.38798303177703	219	0	80.24075283635808	0	0	-inf	80	6	87.63276179447698	307	0	112.06574928068234	88	0	103.82433830092775	44	1	90.89896257357053	12	4	84.41479100938518	18	5	122.70693031223118	147	0	97.02061832668566	86	1	109.15691496366375	60	3	100.53739173740217	164	0	99.5124426164706	7	7	125.60125827033688	16	1	122.91317889359975	89	0	67.40763585662056	16	0	84.59625747462981	11	2	117.14767196729382	260	0	163.52775035111694	53	0	113.72871971483103	0	0	-inf	15	6	97.20782130225386	32	6	88.71574714997861	89	1	96.19090866808605	109	0	88.11882385756877	617	0	83.20995850276657	560	2	143.50315926094538	45	0	101.03768439758447	82	0	100.76725439141995	44	2	112.9616375666868	92	0	89.29992304178106	18	4	145.47157313301977	375	0	125.83598236729573	28	5	114.0742436946248	138	12	90.05063152880743	1006	0	109.04809868532514	23	11	95.24604334201491	44	4	93.35717192592178	138	0	102.28570094550919	16	0	57.475307395076996	409	0	86.01916978464875	210	0	90.43793530516378	7	0	141.5742034991154	209	0	96.22585155843022	12	0	48.10456949966159	125	0	99.46374846880639	95	0	86.33815978098127	0	0	-inf	96	0	101.24973977418017	64	2	86.8620441578752	95	0	93.66574545607318	0	0	-inf	24	3	81.25660732318762	94	0	86.06149609196038	0	0	-inf	11	1	119.19003670869287	33	5	93.31057914075177	21	10	99.21330977677889	326	0	83.52674372786488	78	0	82.50990969416011	102	0	96.75139260026867	60	0	109.90891978543742	36	4	90.18806925353212	39	5	91.69848998527844	132	1	101.84446252039722	128	0	88.06236598283172	562	6	104.03473712530653	53	2	123.94640979655907	122	0	109.18852868506633	47	2	105.65137900909205	73	1	91.9032250727345	8	1	116.61540669401927	54	3	83.94490167829635	28	4	77.25116895159492	76	0	78.83138965813241	50	0	91.35062371617447	413	0	115.99475025883483	66	0	86.51351113168742	120	0	145.21135795787444	1667	3	131.6502583503039	49	5	101.4407227720761	209	3	125.32503606525881	92	0	94.7192756987394	126	0	105.8998326375318	879	0	131.86006472850002	56	0	91.54582192062989	98	6	109.3543010661355	22	3	89.79829030423925	14	3	105.67350829001012	75	0	105.08620743176647	83	0	128.9293344445688	1353	6	131.92666889605906	14	6	70.83055468684084	30	2	81.25860621269591	90	1	79.95768012900298	1866	1	140.48698102751712	58	0	100.37519549896406	93	0	81.3403792117638	0	0	-inf	870	7	135.95571383702506	63	0	86.3811862607348	38	0	94.31908112675718	7	7	117.77527574551878	151	5	93.93710314669885	292	0	113.86215956351467	47	0	102.04452838112094	142	1	85.77316134257605	59	0	112.44264978529901	460	0	114.95683842138783	54	4	127.37196334480562	39	0	102.09999659179512	200	0	78.70035600019102	135	0	85.78978234829101	52	1	72.31034943637792	62	3	95.18235158871403	80	5	141.2838675447249	140	0	73.80127525560778	57	6	86.34870596683099	34	2	79.80519113155572	23	6	85.70029118589392	36	1	74.09672471768751	44	6	74.6043127039	76	5	78.11712431159634	11	11	66.42670865893912	324	0	89.95166876401117	20	8	80.6082621970892	717	5	163.14277067666094	239	2	102.55481138013228	57	0	85.25975286493896	60	0	117.00933205341876	259	0	77.7200638443956	69	0	92.90411836903618	272	0	100.364984291291	142	0	77.74512232766705	23	6	87.4564745240732	63	0	88.08529497904992	0	0	-inf	93	0	85.97743999737209	268	0	87.22959004261271	43	6	90.7349161417287	81	0	89.47521681750338	117	0	89.0847756547147	18	1	95.48045989708584	44	0	88.85026379008463	91	0	87.43397084354872	80	5	97.82596965224484	147	0	125.86810720333554	26	7	94.06637725087656	62	0	75.09914952786899	85	6	110.29234287695131	447	2	156.7245193527544	38	1	105.32528604886046	191	0	86.04831884715705	94	0	82.6510364872843	1082	0	128.19455004991713	422	0	109.88309448834792	560	0	94.1939241458289	435	4	94.75246810775053	59	6	93.37989727382858	204	0	118.92951420804562	55	1	85.86642508207404	18	8	91.7310731247215	105	0	92.60990173507146	538	1	86.03400409117465	51	5	61.45475134851013	112	0	84.8239357596399	77	0	96.25393686060391	413	0	84.25672458857775	49	3	71.78971857910642	11	11	73.94428129818687	84	6	83.41180464858672	84	0	88.6975147755657	48	12	90.48505043882001	0	0	-inf	52	5	107.52309031664709	47	6	83.30255924522602	50	0	84.3340445713115	0	0	-inf	80	4	77.46920572853148	88	0	77.7513651806738	1365	15	148.81957306690947	444	0	100.40685999462329	0	0	-inf	379	4	128.24314366942968	15	2	81.75511112421196	85	4	112.60652917080446	45	0	76.37953336248701	106	0	116.45396548810184	77	0	85.68030238158998	650	3	120.96656234775392	973	1	128.15666917876365	37	3	115.07249864066839	15	5	124.22559830705265	83	3	90.25653703725587	195	0	91.91761326801169	120	1	95.66420018603415	375	3	152.02330723115884	170	6	97.6497660994949	225	4	89.54440634352854	0	0	-inf	276	6	84.48235955560915	58	5	79.31120426484094	2214	0	143.43276426414616	157	0	98.61128213328145	313	1	78.83570087180995	507	0	116.69823059242643	246	2	117.30728529490496	251	1	88.47513193413374	10	10	93.30654908964031	212	7	98.11271587524399	270	1	76.38086058390928	544	0	106.87205341548169	14	14	84.80655950411274	318	0	111.4261356421612	404	6	155.92531093809936	20	8	99.04484741490214	134	0	86.1452983333707	63	2	103.83148707739939	20	10	79.36136166627023	265	0	117.00576545020604	27	1	122.64876356081548	149	0	89.82854427687957	103	0	93.11027072923424	57	6	63.04221804159274	125	0	93.84773109847355	185	3	85.43684048869869	1162	5	148.08743057136132	78	1	99.52959225901309	9	0	64.52034359971424	3488	3	83.07045117310531	36	0	87.68786947433242	62	0	105.73208479048263	76	0	89.16652657655595	146	1	75.1622124566271	45	0	92.28481536248992	108	0	108.98061514744822	32	6	77.53991151642757	37	6	107.35825874301307	75	0	79.80105470567658	166	0	82.13994335369915	87	0	73.12092515084704	121	3	113.58723442287591	49	0	87.74922375228141	94	4	95.66611364994813	0	0	-inf	888	2	135.68495081500728	238	0	84.48229765181482	64	4	100.57793347350645	103	0	104.99377781378165	232	0	105.20763006147571	832	0	114.00626339480027	51	0	86.19721004319003	0	0	-inf	320	2	110.75933856278614	24	6	87.68030076935979	189	6	123.54403487651888	20	1	69.74259788364814	47	1	58.31775981491592	10529	9	113.98171782626417	14	3	111.93621053116469	646	0	142.331897811724	12	0	140.8861920367093	185	3	85.5686729478578	25	4	86.08044599490422	478	0	81.55528410682824	74	0	85.3986719123898	823	0	104.77588027024758	25	10	92.8636270488954	7	7	71.59334273346262	89	7	120.96447040790918	0	0	-inf	594	3	145.66490978808574	0	0	-inf	42	0	95.92449553885598	45	9	114.14291223325831	390	10	145.594986622381	19	11	102.30727788698793	143	0	91.64881656865177	103	0	95.92904946933146	38	3	78.28844975053671	463	0	84.62946607522936	289	0	89.45471315282974	117	0	75.49330277518392	185	2	123.75854117361794	61	5	119.177910600297	150	5	153.63301306103264	481	0	128.93937318018718	241	1	111.00091446771279	27	4	94.10395286678433	121	0	94.10845331701297	62	4	93.59100948953454	0	0	-inf	11	3	73.55867889759324	255	7	99.77340140129786	42	5	117.01135347003637	1179	0	138.34682065513468	63	5	87.04038112101956	123	0	96.10863777890961	0	0	-inf	71	5	102.94807695340538	58	2	100.30482506745753	78	1	94.76706784239641	85	0	92.29981861384938	1196	7	137.15427820928176	57	0	95.49708883507157	9	0	127.39458872802453	86	7	61.77348614013806	0	0	-inf	171	6	90.18880008148011	75	0	92.89817758119098	7	7	82.47157820971142	96	0	109.27789680305138	443	0	105.00041110386913	144	1	110.11225843768155	201	4	109.89351391683411	10	3	124.03523909267037	191	0	101.38161607371323	24	5	88.05982071333206	87	0	78.98706390165802	9	0	114.6917737491352	4582	3	148.73406194902103	417	0	97.85451480098439	226	1	126.04847372378406	19	8	101.03377291927227	77	0	91.5524440831496	119	0	93.80256396937439	146	0	88.64478179968543	43	0	87.59790126491721	23	9	106.92216014999785	16	0	116.8584224273378	11	1	85.68955787122738	56	0	89.49681274263608	46	0	89.27303425419338	0	0	-inf	335	0	117.41467106436335	160	0	102.37746565343421	47	5	129.7439043670445	130	0	90.26832920915199	982	3	132.73683621342002	27	6	84.38828670683405	55	0	90.95650859532898	2732	0	151.2307155616476	8	8	89.3409458736474	174	0	130.57837021318633	145	0	88.80887334281401	391	7	130.8669971213538	363	4	86.30475068272902	0	0	-inf	669	2	83.7592751401981	649	4	80.57733110635353	324	0	85.09254937674662	0	0	-inf	281	0	125.07389080691415	100	2	103.88675810265495	62	0	97.92204299199467	352	0	107.22024728331894	198	0	83.11577354223856	68	0	94.33611125120753	391	0	91.97892249570188	22	5	98.47783293125435	121	0	91.38950336474036	126	0	106.40761359033414	113	3	85.5458992853758	0	0	-inf	172	1	117.51606734255502	38	0	78.30094966948191	44	7	111.2008623448214	134	0	76.88781281075195	12	12	82.35831277408057	141	0	74.64774613479219	32	6	81.90221749519235	18	8	106.23592530292616	407	7	104.76641607131185	458	4	100.87899907930206	232	0	109.60518962951451	567	0	88.29382439423203	328	0	113.89482457856262	161	0	80.01978996792221	977	3	130.1420096177343	82	0	99.08586774981275	68	0	80.63483692434679	151	4	135.239218954518	266	2	149.47331547443693	53	6	112.98951112026563	219	0	86.97268250517894	1809	1	130.80158253866796	120	0	87.04373737993751	823	0	128.53029312412306	46	12	104.88550682467837	98	0	105.40409390113813	0	0	-inf	24	0	146.90653897110658	104	0	80.51692087926146	46	0	92.78995923757572	43	0	145.5319491080449	76	0	74.65917489945234	45	0	86.99653088591668	11	11	94.32494125438717	59	1	81.55609908278014	72	0	96.15241432069064	91	3	111.65629211065485	309	0	102.38118863460205	23	3	78.10650388681371	139	0	144.5829836506123	0	0	-inf	33	6	87.48363109199789	22	10	89.03524021201905	122	9	81.59773335755953	376	0	94.87503929830055	260	0	99.36072458725937	61	7	102.5636056724851	197	4	127.97400865643179	43	0	89.19439911734572	85	0	103.1082151670145	342	0	79.64206642528723	546	0	99.00862973249316	179	0	104.18127622999081	44	6	79.66220044097753	19	4	115.45074581147873	160	0	131.24943491753993	101	0	88.62192150088734	110	0	85.68635554109053	76	0	77.4873282546727	203	0	71.26421476825568	297	0	91.2687149605901	0	0	-inf	116	0	83.62171834389235	33	3	100.30956767648554	58	1	142.17586413897004	327	0	124.13693942427521	100	0	93.8794873733762	7	7	100.05253134762499	44	0	91.98616479273117	23	1	76.42283958897548	24	2	111.31226376746014	657	0	137.89274189409068	84	0	97.40073070972822	136	1	80.56330456255118	93	0	82.58793765132849	55	1	89.64556009232798	102	0	74.25239847175234	398	0	82.5615007886952	59	3	101.64526382040422	104	0	80.19892153477431	233	0	83.85364428989273	11	0	130.3343540244511	210	0	103.0850090184558	56	1	94.86269333957078	182	0	118.49971932478131	9	9	70.16843373733865	387	0	70.36081372228776	0	0	-inf	37	0	91.88659696178024	no_rank	environmental samples
59620	553	553	145.30483347581483	0	0	-inf	28	28	88.32770168988847	268	268	125.38164174970147	296	296	81.84784999040617	8	8	69.00089283436705	46	46	70.79939043595311	390	390	98.16342684093298	7	7	133.20903668711622	97	97	97.81477931819902	190	190	94.01962318694909	0	0	-inf	420	420	150.0304387927247	117	117	99.89916483326608	0	0	-inf	0	0	-inf	14	14	79.73791676272936	28	28	94.14482408342786	289	289	87.57552893036541	38	38	59.00652726313663	358	358	124.58631015829611	0	0	-inf	0	0	-inf	35	35	81.69542456282646	20	20	91.58571825570357	19	19	71.02860306945807	0	0	-inf	14	14	68.25376814427675	975	975	142.1041884615295	62	62	105.10727974844305	30	30	81.53992112480998	14	14	123.29122067907446	12	12	61.782258836203944	18	18	93.63267980182304	126	126	143.80029571115742	184	184	83.20292401738055	14	14	97.11168722112016	309	309	112.07455367855404	0	0	-inf	844	844	117.47790782484711	0	0	-inf	20	20	112.37787851544822	39	39	92.47553230094348	177	177	129.31986474661252	442	442	81.3607470792241	9	9	103.5687177653903	0	0	-inf	174	174	86.25925977385481	0	0	-inf	22	22	97.62043506882114	18	18	78.76905646954401	0	0	-inf	33	33	82.53978072739586	188	188	133.63948626670012	0	0	-inf	508	508	101.74863125737501	813	813	116.36711883237012	0	0	-inf	526	526	115.32404062830201	123	123	127.86795288923317	0	0	-inf	31	31	155.9159907559416	210	210	141.7716027930276	218	218	106.84076551119199	503	503	86.5081266308955	3141	3141	152.5670329182462	6573	6573	148.0450460390143	104	104	82.48942482507235	92	92	96.35595891045395	32	32	73.66980589580511	153	153	139.6116969969173	59	59	65.11192201527471	1634	1634	120.63206670028654	22	22	95.80702388940702	48	48	48.597299506352165	0	0	-inf	274	274	111.1840819349346	1165	1165	107.62814706433437	514	514	157.64141099624513	7	7	137.14478205813418	18	18	50.35660854873443	204	204	95.25170921401207	0	0	-inf	139	139	86.57063834925624	37	37	77.06415345312509	7	7	121.75986697082038	286	286	142.27669661574606	315	315	102.34228429576612	115	115	155.47821172302028	28	28	93.56130362923243	9	9	54.806588474248734	69	69	102.34420570048837	0	0	-inf	0	0	-inf	150	150	92.10631411074104	258	258	128.24436287305542	0	0	-inf	99	99	122.3899626915024	25	25	115.36	37	37	90.51494366313628	60	60	131.76823814862666	150	150	79.95020203383324	49	49	97.76177172969946	277	277	104.57246315112029	178	178	83.12688879200464	9	9	122.67695120678478	29	29	104.07194900672984	0	0	-inf	80	80	152.84896659174237	650	650	117.2050641885373	680	680	130.0676718239045	7	7	134.32812627297307	54	54	102.22081026438224	43	43	133.06961778763863	855	855	103.84796726085548	103	103	82.31263146539528	136	136	95.00905928528046	83	83	93.36174502757929	49	49	124.64981186802434	0	0	-inf	20	20	93.53186395396565	1006	1006	123.21622666404302	46	46	71.50801023874172	27	27	55.688490098739635	38	38	47.9561426233467	108	108	89.72921154884428	65	65	93.16561876300152	0	0	-inf	0	0	-inf	1621	1621	106.9903248283641	330	330	112.98308322255463	29	29	99.4991728469662	27	27	59.229903707646045	11	11	108.01391558437828	15	15	60.95326580926737	7	7	106.53352751097833	25	25	80.74056721390625	135	135	112.90264136823517	62	62	83.86710583561539	32	32	91.69771687018377	15	15	67.44278015652283	15	15	78.25095357104398	0	0	-inf	11	11	100.2070914304362	8	8	108.57142106017642	53	53	107.52301684216162	17	17	83.08845831199653	7	7	123.72806591040259	8	8	67.93167546883086	185	185	106.7897661532031	9	9	55.98310222255512	51	51	104.18340197995298	462	462	139.8632120043449	21	21	117.55815997857123	16	16	64.20103671767156	51	51	97.99182429921896	14	14	89.35010253634383	43	43	102.68714109102154	0	0	-inf	0	0	-inf	9	9	105.73198649763111	6452	6452	135.54565332514775	179	179	80.36620765791265	0	0	-inf	66	66	92.6801603516389	243	243	114.99217292768216	88	88	103.82433830092775	16	16	95.27616941913982	8	8	88.89042838289177	13	13	142.8381844097993	97	97	102.81070483044024	30	30	134.95434818101788	49	49	100.98176887298236	116	116	102.49491560548846	0	0	-inf	15	15	124.79911635653457	15	15	85.26043217247832	16	16	84.59625747462981	0	0	-inf	260	260	163.52775035111694	30	30	119.1403220159154	0	0	-inf	9	9	102.59300927218419	0	0	-inf	16	16	73.65389956282439	75	75	88.04008726522822	566	566	82.72425407246024	550	550	144.88585834915543	14	14	139.08835828104375	48	48	99.89313678765166	0	0	-inf	9	9	73.61429514068956	14	14	165.57071718234207	345	345	128.43388274325386	13	13	134.49964560977082	126	126	88.88550687735041	911	911	111.72000211840125	0	0	-inf	27	27	100.910204687206	113	113	103.23185237264052	16	16	57.475307395076996	352	352	86.09184919066846	147	147	85.10780981944635	7	7	141.5742034991154	133	133	102.2680101646806	12	12	48.10456949966159	13	13	110.91087617676469	38	38	82.26848115046971	0	0	-inf	52	52	95.27232268772593	53	53	86.62467505952101	48	48	89.62762211154939	0	0	-inf	0	0	-inf	16	16	75.60622482968223	0	0	-inf	10	10	121.60904037956216	14	14	87.97473735823128	11	11	96.25969618754745	281	281	80.65708172835252	15	15	87.1149713494142	27	27	125.84813114493492	35	35	118.50279076737635	0	0	-inf	16	16	86.81573179820509	52	52	97.49901126121696	48	48	95.607999985349	543	543	103.8775067720951	51	51	125.07262500186108	81	81	109.48614850871458	35	35	107.77167138753879	13	13	84.80581202794883	7	7	125.56046479316488	40	40	83.55724457375815	11	11	96.92066916404262	24	24	63.22038850102701	14	14	76.5172824297824	356	356	121.14170902204029	14	14	92.72225253050824	120	120	145.21135795787444	1664	1664	131.78544511415657	23	23	116.00258857241855	206	206	126.26779511727221	35	35	89.11021425720037	84	84	117.49281809847744	858	858	132.87618859201226	41	41	92.79359827264604	67	67	117.10456472794866	7	7	64.1579119564787	11	11	104.9790623983548	44	44	111.26373812180842	83	83	128.9293344445688	1323	1323	132.9342735407906	0	0	-inf	17	17	78.64550920172917	15	15	96.53938442355282	1791	1791	142.29067732908115	7	7	156.36314295672395	12	12	74.09774162929294	0	0	-inf	856	856	136.93838674134108	24	24	69.39568992437935	9	9	92.65595417487764	0	0	-inf	126	126	95.07602936196479	190	190	132.9376306814683	7	7	79.30850218590663	28	28	73.54477276548623	25	25	128.03422897916147	303	303	125.32293180089037	50	50	132.36498462891825	9	9	103.11111111111111	36	36	76.02318405502463	27	27	99.55797568361618	17	17	80.48684215672135	0	0	-inf	75	75	145.76139543139456	23	23	83.90845034184703	33	33	67.27089480910716	0	0	-inf	17	17	94.6978152364222	13	13	81.14779201152741	17	17	80.38936680079777	33	33	93.0694827885485	0	0	-inf	287	287	90.05975354882386	0	0	-inf	712	712	163.56510208934878	227	227	104.69962971228566	11	11	105.67292004004086	60	60	117.00933205341876	168	168	78.52386716041498	9	9	74.80164254746639	237	237	102.8275994574556	15	15	62.37720205421563	17	17	72.80889270760323	10	10	98.70527674495645	0	0	-inf	32	32	75.7056657280073	203	203	86.98178425958399	0	0	-inf	21	21	68.4986265162365	20	20	74.13215001895412	0	0	-inf	37	37	94.57529980808135	9	9	93.42667848935443	0	0	-inf	91	91	148.41263589743255	0	0	-inf	11	11	107.16472677772047	68	68	109.2179468441379	430	430	159.4235845086696	15	15	117.83351799811099	128	128	79.72461776197653	45	45	70.33179075094222	1019	1019	130.924790806569	395	395	110.28681779902912	488	488	96.81215657927147	420	420	95.44796451363587	40	40	101.1922059670315	178	178	121.59196338472661	10	10	96.58019306179138	0	0	-inf	49	49	100.68327183701014	537	537	86.11786629618615	23	23	63.42913683333487	66	66	87.65023567969067	33	33	81.7260694954454	283	283	82.04217291746345	46	46	71.34385642410433	0	0	-inf	62	62	79.96572050936183	21	21	107.090033002469	0	0	-inf	0	0	-inf	35	35	119.32976728635059	20	20	67.87319275490441	8	8	81.02430302051867	0	0	-inf	68	68	77.63665578971927	62	62	74.39848517329436	1350	1350	149.60354163960488	392	392	100.8616447327275	0	0	-inf	355	355	131.1999036316913	13	13	81.73422468712764	43	43	125.95747940900608	24	24	62.53432931191089	52	52	134.38500253087372	46	46	80.80538005065765	647	647	121.18305780449849	964	964	128.62263979608392	34	34	117.88169912369375	10	10	148.96620801251987	80	80	91.20428243678687	136	136	90.9220393354784	52	52	120.11216221355095	372	372	152.73317261205528	156	156	100.34957496768888	213	213	89.3286057548946	0	0	-inf	260	260	83.26601871480383	40	40	80.30386658493961	2203	2203	143.68341021691182	84	84	103.59356123843196	68	68	104.90565244523074	451	451	119.2954761846315	234	234	118.16633910559459	250	250	88.3730526644058	0	0	-inf	190	190	98.39686176379672	125	125	79.96422688380409	467	467	107.65233540404164	0	0	-inf	264	264	115.32956454263197	398	398	156.96346271296733	12	12	103.01358256402004	64	64	79.81366453455017	40	40	114.13044649912796	0	0	-inf	214	214	123.48336167299597	26	26	123.21403907050154	25	25	82.37534953120438	38	38	110.7547279854812	51	51	61.26760958919941	69	69	91.69795762519932	182	182	85.70765440299422	1157	1157	148.45340909587023	27	27	98.73047865291916	9	9	64.52034359971424	3477	3477	83.00114863140489	12	12	96.62335256169627	35	35	104.46664838675488	11	11	91.58265117531725	69	69	61.9403794260432	9	9	96.93914878236366	26	26	136.6568033578845	18	18	80.02259369471543	31	31	111.38920110803267	21	21	60.16893112386058	30	30	87.65932624997915	78	78	74.81427365959945	118	118	114.53511590612335	25	25	89.16666523149824	0	0	-inf	0	0	-inf	859	859	137.01308500212792	238	238	84.48229765181482	0	0	-inf	68	68	116.51593913044046	139	139	111.30848745944789	793	793	114.72656730464286	16	16	79.9914627257312	0	0	-inf	304	304	111.90768370550775	9	9	75.6029340967992	167	167	129.17599597447065	19	19	68.22755365273245	46	46	58.49858068045757	10520	10520	113.98634730703867	11	11	117.74197841245073	539	539	154.26096730941546	12	12	140.8861920367093	158	158	81.5219558177143	9	9	91.28917115316042	431	431	79.79108286650411	55	55	83.02935008562889	755	755	105.21906943671466	0	0	-inf	0	0	-inf	82	82	125.68781895668832	0	0	-inf	578	578	147.13782362732795	0	0	-inf	17	17	98.41407650911178	36	36	120.50695827503148	380	380	146.7841604016536	0	0	-inf	65	65	104.15093244115803	22	22	81.53025441237006	21	21	57.58427806997941	419	419	85.43036880648376	237	237	92.09272820200535	56	56	85.0566854453088	172	172	128.37036014087644	56	56	119.00557973328401	133	133	160.25282931161578	446	446	132.37057232924198	240	240	111.01629634963179	0	0	-inf	62	62	102.76552347479836	58	58	92.83679213825738	0	0	-inf	0	0	-inf	234	234	99.8236655940548	28	28	128.8318209205384	1152	1152	139.3352093272306	51	51	86.51332809367463	81	81	99.85020728539877	0	0	-inf	50	50	98.3939810265972	43	43	97.28331654748132	77	77	94.60819859359637	11	11	63.90909090909091	1180	1180	137.8083189785229	7	7	81.63026735921505	9	9	127.39458872802453	79	79	59.599926351903996	0	0	-inf	165	165	89.13744225292811	22	22	75.22718921452837	0	0	-inf	66	66	117.12769569521265	374	374	109.24134572976612	143	143	110.46841797872304	187	187	110.20004216200905	7	7	134.9884044171954	129	129	106.61707323525404	19	19	92.36666979186711	11	11	72.11594027286804	9	9	114.6917737491352	4579	4579	148.78152945674304	363	363	100.26990337011298	189	189	133.2327237627148	11	11	115.63636363636364	42	42	82.68867024427908	7	7	108.48528137423857	113	113	85.76567453606826	7	7	57.96876909988705	14	14	122.06671280965392	16	16	116.8584224273378	10	10	89.25851365835011	27	27	98.21388782717729	23	23	86.02157491163035	0	0	-inf	236	236	127.00268485461216	29	29	89.19721464510795	42	42	135.11864718250618	76	76	87.10434661164842	970	970	133.44369185856797	10	10	91.00772716877628	26	26	93.47580063291802	2684	2684	152.14770802188931	0	0	-inf	174	174	130.57837021318633	108	108	83.48901351574389	384	384	131.45135589389275	359	359	86.30471715593013	0	0	-inf	667	667	83.74534238131342	645	645	80.69594643269724	193	193	88.83124549924057	0	0	-inf	281	281	125.07389080691415	15	15	107.8920305157132	10	10	95.04718692664747	103	103	83.82838940538323	198	198	83.11577354223856	24	24	95.83527740578694	294	294	98.71026160155171	17	17	111.67719555809386	80	80	89.81124385951068	97	97	105.6338778546468	100	100	88.31772689071529	0	0	-inf	90	90	139.149501587755	10	10	62.37559251149255	37	37	116.80977228084782	16	16	121.36666257669643	0	0	-inf	11	11	79.61062520002346	16	16	61.61221822468896	10	10	117.37685157532508	400	400	105.13433094221872	454	454	100.96153012927213	161	161	120.94740336171776	528	528	88.07916933537719	263	263	119.78220391840611	22	22	83.57312217689177	974	974	130.2765663783944	41	41	106.64986586830858	13	13	104.26116645056804	140	140	139.15873793805292	264	264	150.0434232039863	0	0	-inf	155	155	90.43817210518814	1768	1768	131.72388264583228	21	21	110.8655948194982	709	709	134.4268582180454	34	34	101.70092530239943	65	65	111.55747162001771	0	0	-inf	24	24	146.90653897110658	34	34	79.17189787476765	7	7	57.76078346442548	43	43	145.5319491080449	16	16	78.84834704145997	7	7	51.2250978814086	0	0	-inf	40	40	88.41193984952349	10	10	116.44991582467726	88	88	111.41235946673581	166	166	121.96679651928729	20	20	78.34279547013571	139	139	144.5829836506123	0	0	-inf	13	13	77.12238710196611	12	12	89.04337859285495	113	113	80.88339667767679	335	335	96.58745239679037	216	216	104.03655389919203	54	54	107.94881956619359	176	176	131.49095794682924	11	11	77.50052265019052	42	42	133.23670839229405	199	199	80.67295267290596	490	490	101.57231448275483	152	152	106.86398201401275	0	0	-inf	8	8	117.28589698338611	160	160	131.24943491753993	66	66	85.88762914617172	31	31	86.25284725100593	53	53	80.35018189099192	145	145	71.91515908513875	205	205	90.3584614603187	0	0	-inf	52	52	67.57632858333129	18	18	106.62166110186328	57	57	142.57757274965672	267	267	132.32771962095944	32	32	76.05070830689935	0	0	-inf	28	28	94.6460486680557	0	0	-inf	22	22	115.68813597089618	528	528	147.01411704876932	15	15	92.14106407988889	10	10	95.36127237528372	44	44	73.60342708758826	7	7	109.76162267292828	12	12	50.526349656258986	246	246	78.05496905696826	26	26	120.81229678407867	27	27	64.29138240091078	233	233	83.85364428989273	11	11	130.3343540244511	143	143	109.45514239272687	9	9	90.09573336022872	129	129	125.55899648217202	0	0	-inf	250	250	62.813157778311215	0	0	-inf	8	8	58.12144788391584	species	uncultured Clostridium sp.
598552	124	124	90.4112270384	0	0	-inf	42	42	68.4234459125455	119	119	88.06704101007698	41	41	92.28015857816632	8	8	74.54829358071628	0	0	-inf	0	0	-inf	0	0	-inf	109	109	75.90320279424832	42	42	80.15003020538325	0	0	-inf	0	0	-inf	58	58	86.4699073435219	0	0	-inf	16	16	93.42249127856407	19	19	83.56407116349767	0	0	-inf	137	137	99.76750506695637	0	0	-inf	0	0	-inf	68	68	100.69031412299772	0	0	-inf	0	0	-inf	35	35	97.39463221094435	115	115	95.95284893962967	42	42	102.1399771124903	10	10	94.77546678626963	0	0	-inf	30	30	68.58410257956602	23	23	96.65924780412695	48	48	98.70622942029273	34	34	103.72616867535721	12	12	89.38900664367497	0	0	-inf	28	28	83.9829164020342	16	16	97.20589269940041	0	0	-inf	0	0	-inf	63	63	70.58430525043802	0	0	-inf	64	64	84.62228477275981	0	0	-inf	0	0	-inf	0	0	-inf	88	88	91.0432026085391	0	0	-inf	8	8	106.18291067612843	17	17	89.3616861767786	44	44	80.259054217705	7	7	100.52325763684016	24	24	100.48668135869401	28	28	84.68292470852417	0	0	-inf	0	0	-inf	71	71	86.70682842433186	0	0	-inf	10	10	53.19558935422384	0	0	-inf	21	21	45.40512268665006	0	0	-inf	0	0	-inf	0	0	-inf	0	0	-inf	0	0	-inf	8	8	58.59533270836448	33	33	99.88431936268802	36	36	86.37052931959462	70	70	87.42601908290771	69	69	79.12764020463361	31	31	82.53646105169983	0	0	-inf	19	19	101.35952032936473	35	35	56.57790132016603	13	13	73.2709981513131	0	0	-inf	0	0	-inf	46	46	84.50864683303394	0	0	-inf	0	0	-inf	0	0	-inf	0	0	-inf	10	10	73.74719272415157	14	14	88.38177496242882	8	8	84.37849257685606	0	0	-inf	0	0	-inf	12	12	82.89527176798302	30	30	78.53133750529146	17	17	87.41363390527508	59	59	92.70940419882713	0	0	-inf	7	7	76.07640680476423	0	0	-inf	60	60	89.65568937025265	60	60	102.78756943185279	0	0	-inf	112	112	61.32246538543599	0	0	-inf	15	15	88.24198946695255	0	0	-inf	16	16	90.20761247987637	29	29	98.60920741878203	13	13	96.19758037509379	102	102	99.6287336343678	23	23	48.19611111367864	26	26	100.30503011790583	0	0	-inf	13	13	98.50800909180548	15	15	89.18986453916534	17	17	111.90660139072637	0	0	-inf	74	74	100.07158173349741	30	30	90.80388357309852	50	50	97.5701762717177	14	14	73.6051933979354	60	60	94.60139474218543	32	32	79.97723218570515	10	10	62.27336222192303	0	0	-inf	21	21	53.21965881147168	0	0	-inf	50	50	104.28703491529238	9	9	87.22228177744664	0	0	-inf	31	31	91.02916922299724	166	166	78.07819375635876	0	0	-inf	0	0	-inf	13	13	86.76018578478651	12	12	100.55195634572112	28	28	92.75285014203554	31	31	98.29166429792375	0	0	-inf	0	0	-inf	18	18	90.52744399793032	0	0	-inf	9	9	108.07418429743957	37	37	83.10677463886483	0	0	-inf	23	23	98.5657100108883	0	0	-inf	0	0	-inf	7	7	128.80220010569744	7	7	82.46843425194507	72	72	64.03306387853989	14	14	90.04545754041577	0	0	-inf	18	18	88.13302825643899	0	0	-inf	15	15	90.95270854612002	21	21	101.58723033677951	0	0	-inf	0	0	-inf	0	0	-inf	48	48	97.1589930890135	32	32	76.91788213211737	0	0	-inf	15	15	88.3731598365184	9	9	91.93211559631617	13	13	98.72057564489191	19	19	88.97202579952622	30	30	82.48780074293333	0	0	-inf	8	8	66.0758015458804	41	41	100.26796992932239	0	0	-inf	14	14	90.76162721349303	0	0	-inf	0	0	-inf	42	42	82.01911577225371	37	37	88.89609854599816	8	8	87.03341265711019	31	31	88.06456219712534	0	0	-inf	0	0	-inf	53	53	61.03908328930876	0	0	-inf	9	9	124.70563480823522	0	0	-inf	9	9	96.37632486265228	0	0	-inf	0	0	-inf	26	26	92.26625372346479	56	56	100.94114782542609	25	25	83.98251347149574	36	36	90.03059410973484	0	0	-inf	19	19	89.01022951146078	22	22	99.16293362885743	18	18	120.06528144598998	68	68	87.14909775034464	0	0	-inf	12	12	102.67014621518578	0	0	-inf	0	0	-inf	58	58	93.41949773694407	12	12	103.88091106522663	13	13	77.84322454549113	17	17	104.02947839228297	0	0	-inf	28	28	78.77891057057374	47	47	99.62255880248053	0	0	-inf	52	52	83.35049666772565	0	0	-inf	69	69	98.9290350584998	38	38	90.94677777348831	0	0	-inf	33	33	109.70482091875172	9	9	92.10093648328022	34	34	96.17604257906811	0	0	-inf	13	13	86.82460228087402	59	59	88.86493440475579	0	0	-inf	0	0	-inf	14	14	91.02025116741953	0	0	-inf	30	30	105.58702122331631	48	48	84.67287743167915	50	50	85.16458716934724	16	16	100.96565431665603	15	15	93.8457752537653	18	18	102.00817514589782	64	64	107.22420488671848	48	48	89.52034302739541	13	13	110.04140225581632	0	0	-inf	32	32	108.80713263981251	10	10	102.06063148634681	39	39	90.40888588020545	0	0	-inf	11	11	82.454093576789	13	13	61.9927207569376	31	31	88.7664936736227	23	23	92.0573440953246	31	31	91.7936876032656	45	45	84.67375075086586	0	0	-inf	0	0	-inf	21	21	86.35757711168472	0	0	-inf	44	44	99.1022323618117	21	21	74.97414791318508	13	13	90.85727272303791	8	8	75.59000234082346	25	25	98.03707772359307	12	12	97.70931443979752	0	0	-inf	20	20	98.31309595090632	0	0	-inf	24	24	88.7718498446524	8	8	63.151013470805694	11	11	82.48064138803844	48	48	67.57010726941172	52	52	94.91775182917209	33	33	92.22785411726798	49	49	77.54592206480905	0	0	-inf	7	7	72.38381053000134	25	25	97.06233526700431	13	13	101.11967088086487	0	0	-inf	20	20	92.9788965508791	80	80	74.151544149721	19	19	108.89639225758731	77	77	99.6647949488517	21	21	102.82616161851571	52	52	50.947375118451234	0	0	-inf	14	14	85.59173883491033	132	132	81.27012063274276	82	82	86.05140230064555	27	27	67.45132776297088	39	39	101.61847354713571	0	0	-inf	95	95	69.77028115160864	0	0	-inf	20	20	71.93340905032674	0	0	-inf	22	22	70.30223206552103	21	21	62.325303148941174	38	38	64.49004634929689	0	0	-inf	26	26	83.35697512371665	12	12	77.78396100034188	0	0	-inf	10	10	56.906370404750604	38	38	79.2262911295768	0	0	-inf	67	67	72.98284538836673	38	38	96.12660409960867	24	24	89.60178706745974	86	86	79.7857857044502	0	0	-inf	34	34	73.86053604042374	0	0	-inf	40	40	96.74126150309696	48	48	86.04913390648338	25	25	95.7701663679026	48	48	98.08325148882604	72	72	100.10981536022044	0	0	-inf	7	7	58.58935912353051	57	57	92.9690152639715	42	42	103.04627990760765	34	34	90.2974223805613	19	19	97.27411877400681	51	51	68.1830446308422	0	0	-inf	15	15	86.8799899277356	15	15	97.33539641235402	30	30	98.44693856812985	35	35	92.7916884884244	10	10	63.204641494925646	17	17	93.62227784860798	37	37	79.4978985144661	11	11	65.6225674842885	13	13	85.50275613468445	19	19	97.36965619648666	21	21	94.51669414774734	10	10	70.80667754550852	32	32	93.81429518987285	0	0	-inf	0	0	-inf	29	29	66.13976932702715	31	31	104.75970527622957	113	113	88.10165737840552	0	0	-inf	0	0	-inf	16	16	102.70809861167625	55	55	81.2635926838958	36	36	88.95980806373645	0	0	-inf	12	12	77.32000348337498	21	21	98.46274220272782	28	28	76.31878697392871	0	0	-inf	8	8	89.28048307270099	19	19	89.6357092378347	0	0	-inf	36	36	102.30374569423539	0	0	-inf	20	20	74.7923225275038	0	0	-inf	38	38	100.97881239000891	12	12	85.38160280460083	27	27	98.63852473388516	20	20	101.69690807300071	0	0	-inf	8	8	71.02679343901742	0	0	-inf	0	0	-inf	0	0	-inf	35	35	94.08826653516904	49	49	77.08908838606934	0	0	-inf	8	8	65.0758603202201	8	8	98.3074685668958	0	0	-inf	10	10	110.01730180129812	13	13	68.55640815236107	11	11	93.23521572389579	48	48	94.85933983609458	176	176	73.33675576386905	39	39	97.75422433398892	10	10	99.72986314270968	0	0	-inf	0	0	-inf	15	15	103.08879024451358	67	67	84.5930163022191	56	56	104.48683179998699	0	0	-inf	25	25	94.40656427409115	0	0	-inf	0	0	-inf	60	60	94.21783540035517	21	21	86.157967015121	10	10	66.18061531276993	36	36	85.64066057560115	0	0	-inf	91	91	90.23098486134559	49	49	86.63597097122643	0	0	-inf	43	43	97.98473784861235	0	0	-inf	0	0	-inf	33	33	100.0566695794799	0	0	-inf	8	8	85.50896037142101	15	15	73.72194209302478	20	20	107.49407540345166	56	56	90.14988944392327	54	54	83.57607194554252	17	17	90.18880218858556	40	40	98.71187718138233	0	0	-inf	0	0	-inf	37	37	88.93527728291316	102	102	81.64790728270857	9	9	58.445238074992936	0	0	-inf	15	15	83.81962175409767	72	72	96.96512175623755	0	0	-inf	20	20	94.01001493801608	0	0	-inf	47	47	99.98921077626834	16	16	73.95166385253788	84	84	95.55175005830263	32	32	99.18093294539536	22	22	90.06136252264629	0	0	-inf	14	14	92.89449522290562	9	9	82.61865185379631	16	16	80.77638079679573	0	0	-inf	0	0	-inf	0	0	-inf	0	0	-inf	57	57	91.1535232701899	0	0	-inf	24	24	110.01171037457883	12	12	85.19790877140277	32	32	87.78109030228252	19	19	92.25723509511876	57	57	96.53105793789923	15	15	88.48444944006053	0	0	-inf	0	0	-inf	0	0	-inf	13	13	89.82162662917469	0	0	-inf	11	11	107.09839691440494	0	0	-inf	0	0	-inf	8	8	80.125	48	48	93.77278019370364	65	65	98.96160197972782	14	14	99.60715780983445	33	33	79.30213555103896	41	41	73.24560060856602	48	48	64.61192910779278	11	11	54.87528844441578	0	0	-inf	12	12	90.5109854938616	23	23	78.14507559242178	0	0	-inf	16	16	98.81940099433717	35	35	91.52622136906179	0	0	-inf	0	0	-inf	8	8	77.2681834841907	14	14	111.83654063240233	0	0	-inf	15	15	102.58877329287093	7	7	98.40188803859961	24	24	77.87094327512298	0	0	-inf	16	16	113.90037366672408	13	13	112.20845798765298	0	0	-inf	48	48	97.22599461892939	9	9	91.00224082150835	36	36	91.37629417425029	0	0	-inf	0	0	-inf	0	0	-inf	0	0	-inf	40	40	94.79245618712069	0	0	-inf	19	19	97.19594506565825	45	45	72.47347058283748	0	0	-inf	10	10	105.585889616766	0	0	-inf	44	44	89.88389692943127	0	0	-inf	40	40	90.08117868362498	0	0	-inf	0	0	-inf	31	31	83.71628774487438	29	29	93.67768454812905	0	0	-inf	25	25	97.80685123286356	83	83	90.58131383171876	21	21	93.96948838022853	19	19	99.38721643651306	0	0	-inf	0	0	-inf	0	0	-inf	22	22	78.19561517083382	14	14	97.51731988796217	0	0	-inf	74	74	94.71664233131519	109	109	104.52511717010539	0	0	-inf	39	39	101.00570239715434	9	9	79.88434376850371	11	11	83.04005724254142	22	22	87.0986483184532	39	39	101.0270365780974	0	0	-inf	0	0	-inf	21	21	109.81782430493658	0	0	-inf	0	0	-inf	0	0	-inf	0	0	-inf	0	0	-inf	105	105	78.29861304385699	0	0	-inf	0	0	-inf	83	83	103.3339110448922	40	40	102.5783041272649	109	109	116.22535563610074	0	0	-inf	33	33	92.2291176686418	64	64	69.29756481486382	0	0	-inf	34	34	92.86843021793442	17	17	99.70586820834575	10	10	55.89407222993087	0	0	-inf	57	57	91.62238582819728	16	16	96.28786004092014	0	0	-inf	94	94	64.45132459385206	0	0	-inf	87	87	79.22194344544013	10	10	106.6159400037971	0	0	-inf	0	0	-inf	0	0	-inf	59	59	85.25852803176892	32	32	94.28875297950059	45	45	84.05529696049815	80	80	85.7841782051105	0	0	-inf	33	33	89.62606028787619	31	31	79.50628215834762	7	7	87.44071590929595	0	0	-inf	24	24	100.73516889667498	49	49	74.9725152707641	29	29	99.30096532515778	74	74	80.7191901155325	74	74	98.15107241759529	0	0	-inf	26	26	88.43663971773994	0	0	-inf	0	0	-inf	54	54	80.70106081144209	28	28	97.85984650554603	0	0	-inf	42	42	65.0833979263503	26	26	76.78525709017066	0	0	-inf	18	18	67.50430099484159	46	46	90.54111717462177	0	0	-inf	102	102	81.77343865728554	0	0	-inf	0	0	-inf	0	0	-inf	14	14	93.4666270259894	0	0	-inf	0	0	-inf	28	28	81.9208192976646	30	30	80.10933978937143	0	0	-inf	17	17	93.3527711680909	20	20	90.84355157544248	36	36	71.81641645018028	108	108	78.5391005008432	43	43	73.08624515967686	16	16	94.95359915844767	30	30	66.24558662335198	7	7	114.5128994995141	0	0	-inf	26	26	92.89191013695037	48	48	85.98219743608914	13	13	68.28236769876993	22	22	88.61776141093263	81	81	96.12682186700684	0	0	-inf	46	46	101.83512791544543	12	12	93.25618869636699	0	0	-inf	36	36	100.14086762377943	50	50	99.93729780661985	0	0	-inf	8	8	84.17612390729741	13	13	60.15192444800838	0	0	-inf	73	73	99.85813691368092	44	44	95.80649532219003	89	89	79.45120951090875	33	33	92.1934305822773	32	32	87.50703266516311	70	70	67.5073577693888	102	102	98.2848956802429	30	30	84.51947536998838	55	55	91.85129429162525	0	0	-inf	0	0	-inf	52	52	90.05173741007728	39	39	102.07120314161774	33	33	96.34980463552658	0	0	-inf	64	64	81.00075261364728	0	0	-inf	19	19	95.61634195629186	species	Clostridium sp. enrichment culture clone 7-14
598553	18	18	105.75021991702492	0	0	-inf	11	11	125.31030951713049	25	25	77.83617166493279	15	15	85.10906709659048	0	0	-inf	0	0	-inf	0	0	-inf	8	8	94.63886238079115	48	48	62.27198304256574	23	23	78.75536273544395	0	0	-inf	7	7	80.20474744130142	14	14	80.14653287181959	0	0	-inf	0	0	-inf	8	8	88.06575980858311	0	0	-inf	47	47	97.89054735530864	0	0	-inf	0	0	-inf	16	16	106.3569158214957	0	0	-inf	0	0	-inf	37	37	91.11013677261087	43	43	93.02391920121165	15	15	153.0613235242072	0	0	-inf	0	0	-inf	14	14	89.86003190066738	12	12	91.84682317236533	54	54	64.21127901171025	12	12	99.36621889061303	7	7	110.30413700599239	0	0	-inf	23	23	97.77869864781171	9	9	92.88598669067405	0	0	-inf	0	0	-inf	24	24	71.54500031725092	0	0	-inf	30	30	81.40365373558072	0	0	-inf	8	8	86.54013029443942	0	0	-inf	27	27	111.79289642709354	0	0	-inf	0	0	-inf	0	0	-inf	22	22	86.28611014659464	0	0	-inf	15	15	89.5096091497523	0	0	-inf	0	0	-inf	0	0	-inf	20	20	80.65259475573751	0	0	-inf	0	0	-inf	0	0	-inf	0	0	-inf	0	0	-inf	0	0	-inf	0	0	-inf	0	0	-inf	0	0	-inf	0	0	-inf	73	73	110.83381456422913	17	17	94.67479762917928	27	27	83.1774173093459	29	29	101.59954888882902	7	7	65.89197207232945	0	0	-inf	9	9	80.81680465246112	0	0	-inf	0	0	-inf	0	0	-inf	0	0	-inf	20	20	100.85094388924719	0	0	-inf	0	0	-inf	0	0	-inf	0	0	-inf	0	0	-inf	0	0	-inf	0	0	-inf	0	0	-inf	0	0	-inf	7	7	105.329008237488	0	0	-inf	0	0	-inf	25	25	113.80954065236453	0	0	-inf	0	0	-inf	0	0	-inf	13	13	104.81887324699119	29	29	81.15405996785671	0	0	-inf	29	29	80.48613916764805	0	0	-inf	0	0	-inf	0	0	-inf	0	0	-inf	14	14	50.999899186262795	7	7	85.01432429561537	27	27	86.99432206257597	0	0	-inf	16	16	92.064893569068	0	0	-inf	9	9	108.4265945258334	7	7	95.67970040483651	10	10	97.3806587173086	8	8	60.02334762377715	39	39	85.84413575677358	13	13	125.64879305287714	29	29	89.09857361136821	0	0	-inf	26	26	98.78946521054995	18	18	86.86188712789546	0	0	-inf	0	0	-inf	0	0	-inf	0	0	-inf	33	33	76.62353795881734	0	0	-inf	0	0	-inf	12	12	106.76892741645322	55	55	63.53788626735247	0	0	-inf	0	0	-inf	7	7	66.979908339775	14	14	107.50619521329128	10	10	92.2934925702444	0	0	-inf	0	0	-inf	0	0	-inf	9	9	91.89323941175292	0	0	-inf	7	7	97.06883305198475	11	11	82.31930166956708	0	0	-inf	15	15	94.1292077339181	0	0	-inf	0	0	-inf	0	0	-inf	0	0	-inf	10	10	108.39782128358567	0	0	-inf	0	0	-inf	0	0	-inf	0	0	-inf	0	0	-inf	9	9	101.26597625120063	0	0	-inf	0	0	-inf	0	0	-inf	25	25	97.9610194633062	45	45	60.83959569023422	0	0	-inf	0	0	-inf	0	0	-inf	7	7	107.60499339937365	0	0	-inf	10	10	71.25396781080559	0	0	-inf	0	0	-inf	23	23	102.17827133219551	0	0	-inf	13	13	86.34406627245876	0	0	-inf	0	0	-inf	8	8	105.57370787942928	18	18	110.1504775134786	0	0	-inf	17	17	100.03699710315463	0	0	-inf	0	0	-inf	21	21	70.72865211041385	0	0	-inf	0	0	-inf	0	0	-inf	14	14	113.28754004605084	0	0	-inf	0	0	-inf	0	0	-inf	16	16	103.67651251441293	9	9	100.26471319949836	15	15	85.16768021626835	8	8	62.716988863985236	12	12	75.68870176991118	12	12	107.20497953785788	24	24	106.2973744544333	15	15	108.46170777028104	0	0	-inf	18	18	91.48678259617174	10	10	94.51473287136596	0	0	-inf	37	37	67.76039131975166	0	0	-inf	0	0	-inf	8	8	85.21578496288488	0	0	-inf	29	29	92.12758726999935	16	16	112.42863168182481	0	0	-inf	24	24	90.6388248786527	0	0	-inf	43	43	96.8610174247993	19	19	85.26028105699028	0	0	-inf	11	11	104.14137711279466	0	0	-inf	13	13	102.01034686802043	0	0	-inf	8	8	74.56997695185568	19	19	86.16052134151413	0	0	-inf	0	0	-inf	0	0	-inf	0	0	-inf	15	15	93.16452352782727	15	15	70.98335127884512	25	25	88.50052583387198	9	9	92.38744902239742	17	17	90.76899505017914	0	0	-inf	15	15	96.67809029061124	32	32	74.55694941221032	0	0	-inf	0	0	-inf	9	9	107.86602509980138	0	0	-inf	20	20	100.57566623091363	0	0	-inf	0	0	-inf	0	0	-inf	21	21	82.00642791005286	13	13	106.0746398153311	26	26	74.37612035966171	7	7	85.92305935361284	0	0	-inf	0	0	-inf	0	0	-inf	0	0	-inf	13	13	94.98597241248436	21	21	90.45357551809597	8	8	89.51031737568862	7	7	102.47263995002824	0	0	-inf	0	0	-inf	0	0	-inf	11	11	92.69083281861712	0	0	-inf	0	0	-inf	0	0	-inf	0	0	-inf	26	26	93.95135755096973	22	22	100.92638208389386	18	18	93.5388973540558	32	32	89.86663081146482	0	0	-inf	0	0	-inf	14	14	96.42569961186283	16	16	89.72911086197695	0	0	-inf	0	0	-inf	22	22	93.52169232225563	21	21	103.42389836748468	36	36	66.00961283751673	13	13	97.99317068190577	105	105	116.74317935246813	0	0	-inf	16	16	115.97597021195406	32	32	71.1118953292273	26	26	70.66693403495063	7	7	73.09657206102497	20	20	79.80926650809883	0	0	-inf	22	22	80.64124856908126	18	18	124.90900180180735	12	12	84.6423597888633	0	0	-inf	0	0	-inf	0	0	-inf	0	0	-inf	0	0	-inf	11	11	102.7190961645944	0	0	-inf	0	0	-inf	0	0	-inf	8	8	85.85059124214408	0	0	-inf	24	24	85.31817548867399	22	22	94.743564943235	11	11	70.79016056319426	41	41	79.08711632031142	0	0	-inf	19	19	107.95066267664072	0	0	-inf	21	21	81.12715030169008	17	17	93.52173524785033	12	12	94.00615344692295	12	12	91.75211115942984	25	25	69.2947618114667	17	17	96.74401636162031	0	0	-inf	25	25	72.65669481249473	33	33	92.91730094340237	22	22	87.58861505840358	0	0	-inf	0	0	-inf	11	11	119.6802267027916	0	0	-inf	7	7	95.68959338567468	33	33	99.30514149182135	14	14	96.89698206553356	53	53	87.96405485221236	10	10	121.57941200399766	35	35	73.22408188412719	0	0	-inf	0	0	-inf	7	7	109.74684974667451	23	23	73.00952721143233	0	0	-inf	24	24	74.5209131705448	0	0	-inf	23	23	55.23634373770427	17	17	105.72423174919395	13	13	112.84938318105276	17	17	95.56500209886076	0	0	-inf	0	0	-inf	0	0	-inf	8	8	91.52536881017508	0	0	-inf	0	0	-inf	0	0	-inf	0	0	-inf	14	14	102.25584065224442	0	0	-inf	0	0	-inf	7	7	75.19079709088355	0	0	-inf	16	16	84.99664108694276	0	0	-inf	0	0	-inf	0	0	-inf	0	0	-inf	9	9	101.29731824120493	27	27	99.73555712290602	11	11	76.94523996292395	0	0	-inf	0	0	-inf	0	0	-inf	0	0	-inf	0	0	-inf	24	24	94.39366287109601	18	18	77.63923646122504	0	0	-inf	0	0	-inf	0	0	-inf	0	0	-inf	0	0	-inf	0	0	-inf	0	0	-inf	25	25	89.07455355057448	68	68	67.12824988470395	17	17	91.25461188622491	0	0	-inf	0	0	-inf	0	0	-inf	0	0	-inf	77	77	63.37106370040669	21	21	95.88065921596777	0	0	-inf	29	29	90.5635168310395	0	0	-inf	0	0	-inf	10	10	78.23253224391539	0	0	-inf	0	0	-inf	15	15	99.86831103745465	0	0	-inf	33	33	94.36514353310604	16	16	71.03222775454668	0	0	-inf	13	13	91.57412182154685	0	0	-inf	0	0	-inf	17	17	96.80677508537455	0	0	-inf	0	0	-inf	9	9	99.05043766002669	7	7	107.02500791492417	9	9	80.09478311445108	22	22	96.80404332778538	19	19	91.95551131920101	42	42	101.62748717533611	8	8	70.31950354092285	0	0	-inf	17	17	84.17213469746376	34	34	78.7460078346592	0	0	-inf	0	0	-inf	9	9	90.36122297365189	18	18	101.21506014722672	0	0	-inf	7	7	98.25657259117934	0	0	-inf	13	13	101.2688335246001	19	19	89.89729643731324	9	9	101.10482361129857	7	7	100.17905966276832	13	13	87.29571793021334	0	0	-inf	0	0	-inf	0	0	-inf	0	0	-inf	0	0	-inf	0	0	-inf	0	0	-inf	0	0	-inf	50	50	72.07987560395878	0	0	-inf	0	0	-inf	0	0	-inf	15	15	118.96494652850525	0	0	-inf	11	11	117.08015774853975	0	0	-inf	0	0	-inf	0	0	-inf	0	0	-inf	0	0	-inf	0	0	-inf	14	14	84.12193899418546	0	0	-inf	0	0	-inf	0	0	-inf	30	30	61.16255704480527	16	16	103.4076480991682	0	0	-inf	11	11	70.10434452092794	11	11	93.0332629401201	13	13	74.47457250655182	0	0	-inf	0	0	-inf	0	0	-inf	12	12	98.76887518353317	0	0	-inf	7	7	81.73079652714834	24	24	75.51011033349627	0	0	-inf	0	0	-inf	0	0	-inf	0	0	-inf	9	9	93.24441407333788	12	12	88.15906733675861	0	0	-inf	18	18	103.58850100475725	0	0	-inf	0	0	-inf	0	0	-inf	0	0	-inf	26	26	95.21680155648409	0	0	-inf	14	14	113.02682870082592	0	0	-inf	0	0	-inf	0	0	-inf	0	0	-inf	13	13	116.97437756806703	0	0	-inf	11	11	83.04792917830837	24	24	99.90052666057555	0	0	-inf	0	0	-inf	0	0	-inf	18	18	91.96637543536008	0	0	-inf	36	36	68.75977969715831	0	0	-inf	0	0	-inf	23	23	78.78925341601595	7	7	62.759631218051005	0	0	-inf	10	10	113.14427633212087	29	29	99.47789981735264	12	12	106.43813868279673	17	17	86.62183872932252	0	0	-inf	0	0	-inf	0	0	-inf	7	7	91.39185835649867	9	9	84.7578749215474	0	0	-inf	25	25	94.08998593423723	22	22	109.11079583181163	0	0	-inf	15	15	78.38200408103066	0	0	-inf	0	0	-inf	7	7	93.72384189732226	9	9	95.31246190272198	0	0	-inf	0	0	-inf	16	16	97.14367903775133	0	0	-inf	0	0	-inf	0	0	-inf	0	0	-inf	0	0	-inf	26	26	84.77697104259582	0	0	-inf	0	0	-inf	0	0	-inf	12	12	84.79688592888331	140	140	117.41885121884864	0	0	-inf	11	11	97.38618402527686	33	33	75.99689808521046	0	0	-inf	7	7	102.24339585185128	12	12	122.15611674495712	0	0	-inf	0	0	-inf	24	24	98.40968532559441	12	12	67.58953347255539	0	0	-inf	24	24	95.94482514964689	0	0	-inf	43	43	64.12340111749182	0	0	-inf	0	0	-inf	0	0	-inf	0	0	-inf	12	12	77.13490824470307	7	7	77.07956101519932	20	20	103.61472340026609	59	59	70.8786989921189	0	0	-inf	8	8	99.34208317301008	24	24	69.29495833705919	0	0	-inf	0	0	-inf	23	23	130.38261025451646	15	15	90.36316960417248	11	11	67.39488890435243	25	25	85.75403703334537	40	40	80.21523514142554	0	0	-inf	7	7	111.28755919273517	0	0	-inf	0	0	-inf	16	16	82.75362249270124	11	11	102.1760853202014	0	0	-inf	18	18	93.27894593268364	12	12	129.9876266959961	0	0	-inf	0	0	-inf	16	16	99.59895517564695	0	0	-inf	41	41	74.35142250846872	0	0	-inf	0	0	-inf	0	0	-inf	0	0	-inf	0	0	-inf	0	0	-inf	13	13	78.64886791550913	14	14	68.47232548434367	0	0	-inf	0	0	-inf	12	12	97.1651984487434	7	7	83.26650635905611	35	35	77.18417946996802	13	13	88.12070734809869	11	11	80.53323568211398	8	8	92.5015909926685	0	0	-inf	0	0	-inf	9	9	96.33787604239757	31	31	84.66178605827406	10	10	74.28065270485442	36	36	58.03741054361847	11	11	72.45919751839752	0	0	-inf	18	18	83.42968652487754	0	0	-inf	0	0	-inf	24	24	69.00861743690692	18	18	108.74784339921385	0	0	-inf	8	8	90.4866121145291	9	9	96.52781030248079	0	0	-inf	56	56	101.47202907086891	25	25	103.36238496969901	36	36	77.38441806342342	16	16	87.48401253153224	15	15	87.06329340548808	20	20	112.09567021932068	50	50	72.65791133003435	0	0	-inf	22	22	70.59087857966132	0	0	-inf	0	0	-inf	15	15	87.53841242611728	7	7	59.22948486483688	20	20	109.51474089688168	0	0	-inf	73	73	86.88078491334423	0	0	-inf	10	10	111.81220073449965	species	Clostridium sp. enrichment culture clone 7-25
84022	0	0	-inf	0	0	-inf	0	0	-inf	11	11	47.35319701121536	13	13	42.25885829080901	0	0	-inf	0	0	-inf	0	0	-inf	0	0	-inf	18	18	96.26815274019282	0	0	-inf	0	0	-inf	0	0	-inf	0	0	-inf	0	0	-inf	0	0	-inf	0	0	-inf	0	0	-inf	0	0	-inf	7	7	43.18455084757698	0	0	-inf	0	0	-inf	0	0	-inf	0	0	-inf	0	0	-inf	0	0	-inf	0	0	-inf	0	0	-inf	0	0	-inf	0	0	-inf	0	0	-inf	0	0	-inf	0	0	-inf	0	0	-inf	0	0	-inf	0	0	-inf	0	0	-inf	0	0	-inf	0	0	-inf	0	0	-inf	0	0	-inf	0	0	-inf	0	0	-inf	0	0	-inf	0	0	-inf	0	0	-inf	0	0	-inf	0	0	-inf	0	0	-inf	9	9	43.666666666666664	0	0	-inf	0	0	-inf	0	0	-inf	0	0	-inf	0	0	-inf	0	0	-inf	0	0	-inf	0	0	-inf	0	0	-inf	8	8	43.884908019504934	0	0	-inf	0	0	-inf	0	0	-inf	0	0	-inf	0	0	-inf	0	0	-inf	39	39	44.456875127650385	0	0	-inf	0	0	-inf	14	14	73.91036242433898	0	0	-inf	0	0	-inf	0	0	-inf	10	10	41.05538646783613	0	0	-inf	0	0	-inf	0	0	-inf	0	0	-inf	0	0	-inf	0	0	-inf	10	10	43.001428534987284	0	0	-inf	0	0	-inf	0	0	-inf	0	0	-inf	0	0	-inf	0	0	-inf	0	0	-inf	0	0	-inf	0	0	-inf	0	0	-inf	0	0	-inf	0	0	-inf	0	0	-inf	0	0	-inf	0	0	-inf	0	0	-inf	13	13	47.47208346075751	0	0	-inf	0	0	-inf	0	0	-inf	0	0	-inf	0	0	-inf	0	0	-inf	0	0	-inf	0	0	-inf	0	0	-inf	0	0	-inf	0	0	-inf	0	0	-inf	8	8	42.0	0	0	-inf	0	0	-inf	0	0	-inf	0	0	-inf	10	10	45.731734260116276	0	0	-inf	8	8	67.64986458962788	0	0	-inf	0	0	-inf	0	0	-inf	9	9	43.923512510524446	0	0	-inf	0	0	-inf	0	0	-inf	0	0	-inf	8	8	49.363579482566195	0	0	-inf	0	0	-inf	0	0	-inf	10	10	43.30004254309894	0	0	-inf	0	0	-inf	0	0	-inf	0	0	-inf	0	0	-inf	0	0	-inf	0	0	-inf	0	0	-inf	0	0	-inf	0	0	-inf	0	0	-inf	0	0	-inf	15	15	43.7473903565588	0	0	-inf	0	0	-inf	0	0	-inf	0	0	-inf	0	0	-inf	0	0	-inf	0	0	-inf	0	0	-inf	28	28	44.93397426606959	0	0	-inf	0	0	-inf	0	0	-inf	0	0	-inf	0	0	-inf	0	0	-inf	0	0	-inf	0	0	-inf	0	0	-inf	11	11	87.35780976187175	0	0	-inf	0	0	-inf	0	0	-inf	0	0	-inf	0	0	-inf	0	0	-inf	0	0	-inf	0	0	-inf	0	0	-inf	0	0	-inf	0	0	-inf	0	0	-inf	0	0	-inf	22	22	101.80603821305421	0	0	-inf	0	0	-inf	0	0	-inf	0	0	-inf	12	12	43.35851719710223	0	0	-inf	0	0	-inf	0	0	-inf	0	0	-inf	0	0	-inf	0	0	-inf	0	0	-inf	0	0	-inf	0	0	-inf	17	17	43.51178849711459	0	0	-inf	0	0	-inf	0	0	-inf	0	0	-inf	0	0	-inf	0	0	-inf	0	0	-inf	0	0	-inf	0	0	-inf	0	0	-inf	0	0	-inf	0	0	-inf	0	0	-inf	0	0	-inf	0	0	-inf	0	0	-inf	0	0	-inf	0	0	-inf	0	0	-inf	0	0	-inf	0	0	-inf	0	0	-inf	0	0	-inf	0	0	-inf	0	0	-inf	0	0	-inf	0	0	-inf	0	0	-inf	0	0	-inf	0	0	-inf	0	0	-inf	0	0	-inf	0	0	-inf	0	0	-inf	33	33	57.54356754108754	0	0	-inf	0	0	-inf	0	0	-inf	0	0	-inf	0	0	-inf	0	0	-inf	0	0	-inf	0	0	-inf	0	0	-inf	0	0	-inf	8	8	53.14333641866822	0	0	-inf	0	0	-inf	7	7	46.51259857249159	0	0	-inf	0	0	-inf	0	0	-inf	0	0	-inf	0	0	-inf	0	0	-inf	0	0	-inf	0	0	-inf	0	0	-inf	0	0	-inf	0	0	-inf	0	0	-inf	0	0	-inf	0	0	-inf	0	0	-inf	28	28	47.98981548490455	0	0	-inf	0	0	-inf	0	0	-inf	12	12	49.377556297470846	7	7	48.97471620061172	0	0	-inf	0	0	-inf	0	0	-inf	0	0	-inf	0	0	-inf	15	15	75.86571183339504	0	0	-inf	0	0	-inf	0	0	-inf	0	0	-inf	11	11	48.732355991837764	0	0	-inf	0	0	-inf	0	0	-inf	0	0	-inf	0	0	-inf	0	0	-inf	0	0	-inf	0	0	-inf	0	0	-inf	0	0	-inf	12	12	60.16815428768698	0	0	-inf	0	0	-inf	0	0	-inf	29	29	42.428329308073685	0	0	-inf	0	0	-inf	0	0	-inf	0	0	-inf	0	0	-inf	0	0	-inf	0	0	-inf	0	0	-inf	0	0	-inf	0	0	-inf	0	0	-inf	0	0	-inf	0	0	-inf	0	0	-inf	0	0	-inf	0	0	-inf	0	0	-inf	0	0	-inf	0	0	-inf	0	0	-inf	0	0	-inf	0	0	-inf	0	0	-inf	0	0	-inf	0	0	-inf	0	0	-inf	0	0	-inf	8	8	40.86396103067893	0	0	-inf	0	0	-inf	0	0	-inf	0	0	-inf	0	0	-inf	0	0	-inf	0	0	-inf	0	0	-inf	0	0	-inf	0	0	-inf	11	11	86.07297028855409	0	0	-inf	0	0	-inf	39	39	45.92880093005432	0	0	-inf	0	0	-inf	0	0	-inf	0	0	-inf	0	0	-inf	0	0	-inf	0	0	-inf	0	0	-inf	0	0	-inf	14	14	43.2842712474619	0	0	-inf	0	0	-inf	0	0	-inf	0	0	-inf	12	12	42.261373168269046	0	0	-inf	0	0	-inf	7	7	42.678179720730576	0	0	-inf	0	0	-inf	0	0	-inf	0	0	-inf	0	0	-inf	0	0	-inf	0	0	-inf	0	0	-inf	0	0	-inf	0	0	-inf	0	0	-inf	0	0	-inf	0	0	-inf	0	0	-inf	25	25	50.39135351886293	0	0	-inf	0	0	-inf	0	0	-inf	43	43	45.956258956797555	0	0	-inf	0	0	-inf	0	0	-inf	0	0	-inf	0	0	-inf	0	0	-inf	0	0	-inf	0	0	-inf	0	0	-inf	0	0	-inf	0	0	-inf	0	0	-inf	0	0	-inf	0	0	-inf	0	0	-inf	0	0	-inf	0	0	-inf	0	0	-inf	0	0	-inf	0	0	-inf	0	0	-inf	0	0	-inf	0	0	-inf	0	0	-inf	0	0	-inf	0	0	-inf	0	0	-inf	0	0	-inf	0	0	-inf	24	24	97.64714800889567	0	0	-inf	0	0	-inf	10	10	45.927922061357854	0	0	-inf	0	0	-inf	0	0	-inf	8	8	62.625	0	0	-inf	0	0	-inf	16	16	45.786397615946214	0	0	-inf	0	0	-inf	0	0	-inf	0	0	-inf	9	9	53.29883343725023	0	0	-inf	0	0	-inf	0	0	-inf	0	0	-inf	0	0	-inf	0	0	-inf	0	0	-inf	20	20	45.064400261627405	0	0	-inf	0	0	-inf	0	0	-inf	0	0	-inf	0	0	-inf	0	0	-inf	0	0	-inf	0	0	-inf	0	0	-inf	0	0	-inf	0	0	-inf	0	0	-inf	0	0	-inf	0	0	-inf	0	0	-inf	0	0	-inf	0	0	-inf	0	0	-inf	10	10	45.99059241786957	0	0	-inf	0	0	-inf	0	0	-inf	0	0	-inf	0	0	-inf	0	0	-inf	10	10	47.54682957019364	0	0	-inf	0	0	-inf	0	0	-inf	0	0	-inf	0	0	-inf	0	0	-inf	0	0	-inf	0	0	-inf	0	0	-inf	0	0	-inf	12	12	43.52368927062182	0	0	-inf	0	0	-inf	0	0	-inf	0	0	-inf	0	0	-inf	0	0	-inf	0	0	-inf	31	31	44.6967362945352	0	0	-inf	0	0	-inf	0	0	-inf	0	0	-inf	0	0	-inf	0	0	-inf	0	0	-inf	0	0	-inf	0	0	-inf	0	0	-inf	0	0	-inf	0	0	-inf	0	0	-inf	0	0	-inf	0	0	-inf	0	0	-inf	0	0	-inf	0	0	-inf	0	0	-inf	0	0	-inf	0	0	-inf	0	0	-inf	0	0	-inf	0	0	-inf	0	0	-inf	0	0	-inf	0	0	-inf	0	0	-inf	0	0	-inf	0	0	-inf	0	0	-inf	0	0	-inf	0	0	-inf	0	0	-inf	0	0	-inf	0	0	-inf	0	0	-inf	0	0	-inf	0	0	-inf	0	0	-inf	0	0	-inf	0	0	-inf	0	0	-inf	0	0	-inf	0	0	-inf	0	0	-inf	0	0	-inf	0	0	-inf	0	0	-inf	0	0	-inf	0	0	-inf	0	0	-inf	0	0	-inf	0	0	-inf	0	0	-inf	0	0	-inf	0	0	-inf	0	0	-inf	0	0	-inf	0	0	-inf	0	0	-inf	0	0	-inf	0	0	-inf	0	0	-inf	0	0	-inf	0	0	-inf	0	0	-inf	0	0	-inf	0	0	-inf	7	7	46.36196437262973	0	0	-inf	0	0	-inf	0	0	-inf	0	0	-inf	0	0	-inf	10	10	56.07057704653136	0	0	-inf	0	0	-inf	0	0	-inf	0	0	-inf	21	21	99.47996606478158	0	0	-inf	0	0	-inf	12	12	46.58841674320881	17	17	45.41017988715941	20	20	46.07855432050052	0	0	-inf	0	0	-inf	0	0	-inf	8	8	48.21006892976169	0	0	-inf	0	0	-inf	0	0	-inf	0	0	-inf	0	0	-inf	0	0	-inf	0	0	-inf	0	0	-inf	0	0	-inf	0	0	-inf	0	0	-inf	0	0	-inf	0	0	-inf	0	0	-inf	0	0	-inf	7	7	50.78890047304834	25	25	93.05571583989197	0	0	-inf	0	0	-inf	0	0	-inf	0	0	-inf	0	0	-inf	0	0	-inf	0	0	-inf	0	0	-inf	0	0	-inf	0	0	-inf	11	11	109.37388167020073	0	0	-inf	12	12	61.954653676892974	0	0	-inf	0	0	-inf	0	0	-inf	0	0	-inf	0	0	-inf	7	7	63.72892369197696	0	0	-inf	0	0	-inf	0	0	-inf	0	0	-inf	0	0	-inf	0	0	-inf	17	17	57.05476232246104	0	0	-inf	0	0	-inf	0	0	-inf	0	0	-inf	0	0	-inf	0	0	-inf	36	36	48.18274334566543	0	0	-inf	0	0	-inf	0	0	-inf	0	0	-inf	9	9	45.9146295392807	0	0	-inf	7	7	45.42220306616437	0	0	-inf	0	0	-inf	species	Clostridium aceticum
84023	0	0	-inf	0	0	-inf	0	0	-inf	0	0	-inf	0	0	-inf	0	0	-inf	0	0	-inf	11	11	45.62125969182317	0	0	-inf	0	0	-inf	0	0	-inf	0	0	-inf	0	0	-inf	0	0	-inf	0	0	-inf	0	0	-inf	0	0	-inf	0	0	-inf	0	0	-inf	0	0	-inf	0	0	-inf	0	0	-inf	0	0	-inf	0	0	-inf	0	0	-inf	0	0	-inf	0	0	-inf	0	0	-inf	0	0	-inf	0	0	-inf	0	0	-inf	0	0	-inf	0	0	-inf	0	0	-inf	17	17	45.10300460018727	0	0	-inf	0	0	-inf	0	0	-inf	0	0	-inf	0	0	-inf	0	0	-inf	0	0	-inf	0	0	-inf	0	0	-inf	13	13	44.77350098112615	0	0	-inf	0	0	-inf	0	0	-inf	0	0	-inf	0	0	-inf	0	0	-inf	0	0	-inf	0	0	-inf	0	0	-inf	0	0	-inf	0	0	-inf	25	25	44.693874530559825	0	0	-inf	30	30	49.112447455290194	0	0	-inf	0	0	-inf	0	0	-inf	9	9	45.47039092909451	0	0	-inf	0	0	-inf	77	77	47.022707403341805	0	0	-inf	0	0	-inf	0	0	-inf	0	0	-inf	0	0	-inf	0	0	-inf	0	0	-inf	0	0	-inf	0	0	-inf	0	0	-inf	9	9	44.545131248297984	0	0	-inf	0	0	-inf	0	0	-inf	0	0	-inf	0	0	-inf	0	0	-inf	0	0	-inf	0	0	-inf	0	0	-inf	0	0	-inf	9	9	45.61228464545882	0	0	-inf	0	0	-inf	0	0	-inf	0	0	-inf	16	16	46.085210971969694	0	0	-inf	0	0	-inf	0	0	-inf	0	0	-inf	0	0	-inf	0	0	-inf	0	0	-inf	12	12	45.10287673882377	0	0	-inf	0	0	-inf	0	0	-inf	0	0	-inf	0	0	-inf	0	0	-inf	0	0	-inf	12	12	44.333333333333336	0	0	-inf	0	0	-inf	0	0	-inf	0	0	-inf	0	0	-inf	0	0	-inf	0	0	-inf	0	0	-inf	0	0	-inf	21	21	45.74053802629622	0	0	-inf	0	0	-inf	0	0	-inf	0	0	-inf	0	0	-inf	0	0	-inf	0	0	-inf	0	0	-inf	0	0	-inf	0	0	-inf	0	0	-inf	0	0	-inf	16	16	43.77497025128518	0	0	-inf	0	0	-inf	0	0	-inf	0	0	-inf	0	0	-inf	0	0	-inf	0	0	-inf	0	0	-inf	0	0	-inf	0	0	-inf	0	0	-inf	10	10	47.53916907973535	0	0	-inf	0	0	-inf	0	0	-inf	0	0	-inf	0	0	-inf	0	0	-inf	0	0	-inf	0	0	-inf	0	0	-inf	46	46	45.10467769688675	0	0	-inf	0	0	-inf	0	0	-inf	15	15	44.3238075793812	0	0	-inf	7	7	46.107055616815146	0	0	-inf	0	0	-inf	0	0	-inf	7	7	43.4436986734991	0	0	-inf	0	0	-inf	0	0	-inf	0	0	-inf	0	0	-inf	0	0	-inf	0	0	-inf	0	0	-inf	0	0	-inf	0	0	-inf	0	0	-inf	0	0	-inf	0	0	-inf	0	0	-inf	0	0	-inf	0	0	-inf	0	0	-inf	45	45	44.80880346010479	0	0	-inf	0	0	-inf	0	0	-inf	0	0	-inf	0	0	-inf	0	0	-inf	0	0	-inf	0	0	-inf	0	0	-inf	0	0	-inf	0	0	-inf	0	0	-inf	0	0	-inf	0	0	-inf	0	0	-inf	0	0	-inf	0	0	-inf	0	0	-inf	0	0	-inf	8	8	44.13823633931171	0	0	-inf	0	0	-inf	0	0	-inf	0	0	-inf	19	19	44.65739367089417	0	0	-inf	0	0	-inf	0	0	-inf	0	0	-inf	0	0	-inf	0	0	-inf	0	0	-inf	0	0	-inf	0	0	-inf	0	0	-inf	0	0	-inf	0	0	-inf	0	0	-inf	0	0	-inf	0	0	-inf	0	0	-inf	29	29	43.983611304490104	0	0	-inf	0	0	-inf	0	0	-inf	0	0	-inf	0	0	-inf	0	0	-inf	0	0	-inf	0	0	-inf	0	0	-inf	0	0	-inf	0	0	-inf	0	0	-inf	0	0	-inf	0	0	-inf	0	0	-inf	0	0	-inf	0	0	-inf	0	0	-inf	0	0	-inf	0	0	-inf	0	0	-inf	29	29	44.78476379319862	11	11	48.39658441072907	0	0	-inf	0	0	-inf	0	0	-inf	8	8	44.939501462019415	0	0	-inf	0	0	-inf	16	16	44.66271598820746	0	0	-inf	0	0	-inf	0	0	-inf	0	0	-inf	0	0	-inf	0	0	-inf	0	0	-inf	0	0	-inf	0	0	-inf	0	0	-inf	0	0	-inf	0	0	-inf	11	11	47.93337684678546	0	0	-inf	40	40	46.10967665251865	0	0	-inf	14	14	45.00977548581532	72	72	45.5137450095403	0	0	-inf	0	0	-inf	0	0	-inf	0	0	-inf	0	0	-inf	0	0	-inf	0	0	-inf	0	0	-inf	0	0	-inf	0	0	-inf	0	0	-inf	0	0	-inf	0	0	-inf	0	0	-inf	0	0	-inf	0	0	-inf	0	0	-inf	0	0	-inf	0	0	-inf	0	0	-inf	16	16	45.619866370541	0	0	-inf	0	0	-inf	0	0	-inf	0	0	-inf	0	0	-inf	0	0	-inf	0	0	-inf	0	0	-inf	0	0	-inf	0	0	-inf	0	0	-inf	0	0	-inf	0	0	-inf	0	0	-inf	0	0	-inf	0	0	-inf	0	0	-inf	0	0	-inf	0	0	-inf	0	0	-inf	0	0	-inf	0	0	-inf	0	0	-inf	7	7	46.997888906730125	0	0	-inf	0	0	-inf	0	0	-inf	17	17	48.25444413279262	0	0	-inf	0	0	-inf	0	0	-inf	0	0	-inf	0	0	-inf	14	14	45.81470008429171	0	0	-inf	0	0	-inf	0	0	-inf	0	0	-inf	0	0	-inf	0	0	-inf	28	28	45.46459675554521	0	0	-inf	0	0	-inf	0	0	-inf	0	0	-inf	0	0	-inf	0	0	-inf	0	0	-inf	0	0	-inf	0	0	-inf	0	0	-inf	9	9	51.36426043967642	0	0	-inf	0	0	-inf	0	0	-inf	0	0	-inf	0	0	-inf	0	0	-inf	0	0	-inf	0	0	-inf	0	0	-inf	0	0	-inf	0	0	-inf	0	0	-inf	0	0	-inf	0	0	-inf	9	9	49.66043631155448	0	0	-inf	0	0	-inf	9	9	45.73688713147521	0	0	-inf	32	32	47.412699040890374	0	0	-inf	7	7	44.42364458779911	0	0	-inf	0	0	-inf	0	0	-inf	0	0	-inf	0	0	-inf	0	0	-inf	0	0	-inf	0	0	-inf	0	0	-inf	0	0	-inf	0	0	-inf	15	15	45.17875178784103	0	0	-inf	0	0	-inf	0	0	-inf	0	0	-inf	0	0	-inf	0	0	-inf	0	0	-inf	0	0	-inf	0	0	-inf	0	0	-inf	0	0	-inf	0	0	-inf	0	0	-inf	0	0	-inf	0	0	-inf	0	0	-inf	0	0	-inf	0	0	-inf	0	0	-inf	0	0	-inf	32	32	46.54736651201644	0	0	-inf	0	0	-inf	0	0	-inf	0	0	-inf	0	0	-inf	0	0	-inf	0	0	-inf	0	0	-inf	11	11	43.27272727272727	0	0	-inf	0	0	-inf	0	0	-inf	0	0	-inf	0	0	-inf	0	0	-inf	0	0	-inf	0	0	-inf	0	0	-inf	0	0	-inf	30	30	44.906210147106925	0	0	-inf	0	0	-inf	0	0	-inf	0	0	-inf	0	0	-inf	0	0	-inf	0	0	-inf	0	0	-inf	0	0	-inf	0	0	-inf	0	0	-inf	0	0	-inf	0	0	-inf	0	0	-inf	0	0	-inf	0	0	-inf	0	0	-inf	0	0	-inf	0	0	-inf	0	0	-inf	0	0	-inf	0	0	-inf	0	0	-inf	0	0	-inf	0	0	-inf	0	0	-inf	0	0	-inf	9	9	45.00549372545992	0	0	-inf	0	0	-inf	0	0	-inf	0	0	-inf	0	0	-inf	0	0	-inf	0	0	-inf	0	0	-inf	0	0	-inf	0	0	-inf	0	0	-inf	0	0	-inf	0	0	-inf	0	0	-inf	0	0	-inf	0	0	-inf	104	104	44.95037583889497	0	0	-inf	0	0	-inf	0	0	-inf	0	0	-inf	0	0	-inf	0	0	-inf	8	8	45.63405096433784	0	0	-inf	0	0	-inf	0	0	-inf	12	12	45.0	0	0	-inf	0	0	-inf	0	0	-inf	0	0	-inf	0	0	-inf	0	0	-inf	18	18	44.611111111111114	0	0	-inf	33	33	43.86287716195721	0	0	-inf	0	0	-inf	0	0	-inf	0	0	-inf	0	0	-inf	0	0	-inf	0	0	-inf	0	0	-inf	0	0	-inf	0	0	-inf	0	0	-inf	0	0	-inf	0	0	-inf	0	0	-inf	0	0	-inf	0	0	-inf	7	7	42.857142857142854	0	0	-inf	0	0	-inf	0	0	-inf	0	0	-inf	10	10	44.90820393249937	0	0	-inf	0	0	-inf	0	0	-inf	0	0	-inf	0	0	-inf	0	0	-inf	0	0	-inf	0	0	-inf	0	0	-inf	0	0	-inf	0	0	-inf	0	0	-inf	0	0	-inf	0	0	-inf	0	0	-inf	0	0	-inf	14	14	44.07142857142857	0	0	-inf	12	12	42.574387613496896	0	0	-inf	0	0	-inf	10	10	44.25979797464467	0	0	-inf	0	0	-inf	0	0	-inf	0	0	-inf	14	14	46.20130898978425	0	0	-inf	0	0	-inf	11	11	49.687399685357455	9	9	46.9880147167753	0	0	-inf	0	0	-inf	7	7	47.434973012929895	0	0	-inf	0	0	-inf	0	0	-inf	0	0	-inf	0	0	-inf	0	0	-inf	0	0	-inf	0	0	-inf	0	0	-inf	0	0	-inf	24	24	46.65275668385566	0	0	-inf	0	0	-inf	0	0	-inf	0	0	-inf	0	0	-inf	8	8	43.05551004321303	10	10	47.21252733537513	0	0	-inf	8	8	45.758672199217855	0	0	-inf	0	0	-inf	0	0	-inf	0	0	-inf	0	0	-inf	0	0	-inf	0	0	-inf	9	9	44.87694398377303	0	0	-inf	0	0	-inf	0	0	-inf	0	0	-inf	0	0	-inf	0	0	-inf	0	0	-inf	0	0	-inf	7	7	46.06091526731326	0	0	-inf	0	0	-inf	0	0	-inf	8	8	44.147250700901346	0	0	-inf	0	0	-inf	0	0	-inf	0	0	-inf	0	0	-inf	0	0	-inf	0	0	-inf	0	0	-inf	0	0	-inf	0	0	-inf	46	46	48.38142356738911	0	0	-inf	0	0	-inf	0	0	-inf	0	0	-inf	0	0	-inf	0	0	-inf	0	0	-inf	11	11	50.40857013966108	0	0	-inf	0	0	-inf	0	0	-inf	0	0	-inf	0	0	-inf	0	0	-inf	0	0	-inf	0	0	-inf	0	0	-inf	0	0	-inf	0	0	-inf	0	0	-inf	18	18	44.94514865315723	species	Clostridium autoethanogenum
84024	623	623	142.41852138611702	0	0	-inf	0	0	-inf	150	150	127.97969598425583	0	0	-inf	0	0	-inf	0	0	-inf	17	17	124.25985560505907	0	0	-inf	0	0	-inf	56	56	126.97143146630864	0	0	-inf	360	360	134.70243480154872	0	0	-inf	0	0	-inf	0	0	-inf	0	0	-inf	0	0	-inf	33	33	108.85188463594558	0	0	-inf	217	217	134.52675367520982	0	0	-inf	0	0	-inf	0	0	-inf	0	0	-inf	0	0	-inf	0	0	-inf	0	0	-inf	838	838	138.96860577185413	0	0	-inf	0	0	-inf	0	0	-inf	0	0	-inf	17	17	137.90339560275564	0	0	-inf	0	0	-inf	0	0	-inf	164	164	139.8871997184039	0	0	-inf	0	0	-inf	0	0	-inf	9	9	127.88888888888889	0	0	-inf	134	134	139.73157139098507	0	0	-inf	0	0	-inf	0	0	-inf	0	0	-inf	0	0	-inf	0	0	-inf	0	0	-inf	0	0	-inf	0	0	-inf	181	181	138.90907944117865	0	0	-inf	11	11	129.58797701313955	640	640	128.37101865076238	0	0	-inf	364	364	116.68965600989658	132	132	136.8358421852801	0	0	-inf	31	31	131.22211814793135	221	221	124.51534484299607	135	135	126.91441045089516	0	0	-inf	3338	3338	141.04725059841482	4507	4507	129.23052944776254	0	0	-inf	7	7	99.42857142857143	0	0	-inf	103	103	132.53271673076068	13	13	121.4781276952816	491	491	132.3727924481301	0	0	-inf	0	0	-inf	0	0	-inf	0	0	-inf	29	29	125.83427739086284	389	389	129.51039037003105	0	0	-inf	0	0	-inf	0	0	-inf	0	0	-inf	16	16	143.35970119543938	0	0	-inf	0	0	-inf	129	129	121.72286569381606	0	0	-inf	88	88	127.6247691420044	0	0	-inf	0	0	-inf	66	66	142.61202082598462	0	0	-inf	0	0	-inf	0	0	-inf	201	201	141.40012196205518	0	0	-inf	17	17	134.80063899536563	0	0	-inf	0	0	-inf	51	51	140.6038712891912	0	0	-inf	51	51	131.68503933619445	0	0	-inf	0	0	-inf	0	0	-inf	30	30	131.99123362898072	0	0	-inf	55	55	138.0840204796652	0	0	-inf	652	652	139.06607515876925	0	0	-inf	0	0	-inf	9	9	97.30241603138248	417	417	123.5352290175746	0	0	-inf	80	80	115.67118315589317	34	34	126.75298916106348	55	55	138.98199152340834	0	0	-inf	0	0	-inf	566	566	133.2778792581772	0	0	-inf	0	0	-inf	0	0	-inf	0	0	-inf	35	35	114.32632252244242	0	0	-inf	0	0	-inf	438	438	132.4610646083464	0	0	-inf	0	0	-inf	0	0	-inf	0	0	-inf	0	0	-inf	0	0	-inf	0	0	-inf	0	0	-inf	0	0	-inf	0	0	-inf	34	34	113.89279635341808	0	0	-inf	0	0	-inf	0	0	-inf	0	0	-inf	19	19	133.21597452380826	0	0	-inf	0	0	-inf	0	0	-inf	0	0	-inf	0	0	-inf	0	0	-inf	356	356	126.84776474637796	0	0	-inf	0	0	-inf	39	39	128.59337997764538	0	0	-inf	0	0	-inf	0	0	-inf	0	0	-inf	0	0	-inf	5948	5948	137.1567073795486	25	25	129.21526711501446	0	0	-inf	0	0	-inf	37	37	135.38611312750652	0	0	-inf	0	0	-inf	0	0	-inf	0	0	-inf	0	0	-inf	0	0	-inf	13	13	129.03869043522687	0	0	-inf	0	0	-inf	0	0	-inf	0	0	-inf	0	0	-inf	0	0	-inf	370	370	140.52478246783508	0	0	-inf	0	0	-inf	0	0	-inf	0	0	-inf	13	13	113.93491429516595	0	0	-inf	0	0	-inf	548	548	136.6423986720234	16	16	134.17478267478754	33	33	133.3625904138593	0	0	-inf	0	0	-inf	7	7	151.0	58	58	129.15388429681747	0	0	-inf	0	0	-inf	213	213	141.09764137796967	0	0	-inf	0	0	-inf	68	68	132.40664229808652	0	0	-inf	0	0	-inf	0	0	-inf	0	0	-inf	0	0	-inf	0	0	-inf	0	0	-inf	0	0	-inf	0	0	-inf	19	19	146.00767266109776	0	0	-inf	0	0	-inf	0	0	-inf	0	0	-inf	8	8	136.53563827732998	0	0	-inf	0	0	-inf	0	0	-inf	0	0	-inf	0	0	-inf	0	0	-inf	12	12	122.2369274380963	17	17	140.6942665704439	0	0	-inf	0	0	-inf	0	0	-inf	0	0	-inf	0	0	-inf	30	30	131.36340467846787	0	0	-inf	0	0	-inf	0	0	-inf	0	0	-inf	0	0	-inf	0	0	-inf	0	0	-inf	0	0	-inf	261	261	140.2744265006618	0	0	-inf	149	149	142.28896533315276	1382	1382	137.144878237917	8	8	135.73545527679195	190	190	136.75041743322993	0	0	-inf	48	48	134.69118617171077	709	709	137.58886624050575	0	0	-inf	58	58	138.2828336806316	0	0	-inf	10	10	131.8512255748085	46	46	124.89122896269585	17	17	107.9381683739901	1214	1214	139.89049593434294	0	0	-inf	0	0	-inf	0	0	-inf	1262	1262	130.8886263822359	0	0	-inf	0	0	-inf	0	0	-inf	642	642	115.76184748494315	0	0	-inf	0	0	-inf	0	0	-inf	93	93	125.62158572813172	69	69	124.64314324749074	0	0	-inf	0	0	-inf	36	36	125.31851067489049	266	266	144.32718922301112	41	41	129.27904821092383	0	0	-inf	0	0	-inf	0	0	-inf	18	18	114.45546684637375	0	0	-inf	62	62	137.69585666540945	0	0	-inf	11	11	119.26371489646262	0	0	-inf	0	0	-inf	0	0	-inf	0	0	-inf	0	0	-inf	0	0	-inf	39	39	119.26319909214682	0	0	-inf	752	752	134.83051737246024	0	0	-inf	0	0	-inf	0	0	-inf	0	0	-inf	0	0	-inf	90	90	135.08106050946944	0	0	-inf	0	0	-inf	18	18	137.6373675957447	0	0	-inf	0	0	-inf	10	10	131.65083528651851	0	0	-inf	0	0	-inf	0	0	-inf	0	0	-inf	0	0	-inf	0	0	-inf	0	0	-inf	79	79	131.72243979069688	0	0	-inf	0	0	-inf	9	9	120.79285214214391	372	372	131.1025476151636	0	0	-inf	32	32	143.79253449410766	13	13	114.82214424351223	833	833	137.96755537997163	0	0	-inf	0	0	-inf	77	77	144.06731225958808	19	19	138.45675660282154	69	69	132.9556375675684	0	0	-inf	0	0	-inf	0	0	-inf	0	0	-inf	0	0	-inf	0	0	-inf	0	0	-inf	0	0	-inf	0	0	-inf	0	0	-inf	15	15	130.75681625396348	0	0	-inf	0	0	-inf	0	0	-inf	11	11	129.92352757695735	0	0	-inf	0	0	-inf	0	0	-inf	10	10	130.28857112369016	11	11	119.08233061842981	1263	1263	136.2604718245147	14	14	126.5	0	0	-inf	223	223	132.19921589407016	0	0	-inf	0	0	-inf	0	0	-inf	42	42	137.39373774399425	44	44	109.19212689706363	322	322	132.84721389547622	803	803	131.31522839073472	23	23	124.17530416978471	0	0	-inf	0	0	-inf	0	0	-inf	35	35	125.79374057107242	230	230	127.17504531381189	138	138	112.9173092267642	0	0	-inf	0	0	-inf	0	0	-inf	0	0	-inf	1948	1948	136.31380923247906	50	50	126.29834554102557	27	27	136.4629922717125	347	347	129.71815736565998	79	79	139.7432093526364	0	0	-inf	7	7	101.32558736085792	0	0	-inf	8	8	126.4235589048143	0	0	-inf	0	0	-inf	151	151	137.69361418394013	428	428	138.85416088707075	0	0	-inf	0	0	-inf	11	11	131.85571183884423	0	0	-inf	119	119	119.8516166316294	14	14	102.67961735823769	0	0	-inf	16	16	118.14243285365643	0	0	-inf	11	11	124.50810311753123	9	9	150.0	1299	1299	142.20389466216957	23	23	126.40442384467849	0	0	-inf	0	0	-inf	0	0	-inf	0	0	-inf	0	0	-inf	0	0	-inf	0	0	-inf	0	0	-inf	0	0	-inf	27	27	124.47399567913435	0	0	-inf	35	35	131.2613991708087	0	0	-inf	0	0	-inf	7	7	123.42857142857143	0	0	-inf	0	0	-inf	353	353	122.35555423761586	0	0	-inf	0	0	-inf	0	0	-inf	79	79	132.14991117080118	60	60	124.28560095150166	0	0	-inf	0	0	-inf	151	151	139.85585356301078	10	10	130.50306850020974	126	126	137.2295839001587	0	0	-inf	8	8	103.52707311068328	8024	8024	126.94311316427196	0	0	-inf	484	484	131.47077439178693	0	0	-inf	0	0	-inf	0	0	-inf	0	0	-inf	0	0	-inf	17	17	126.4254789179762	0	0	-inf	0	0	-inf	53	53	135.78089814019523	0	0	-inf	428	428	133.2809440021379	8	8	102.0	0	0	-inf	37	37	143.78061600500874	401	401	138.6682335315998	0	0	-inf	31	31	131.98644675991412	0	0	-inf	0	0	-inf	7	7	138.93339044096828	47	47	128.52881480041947	0	0	-inf	70	70	113.73799028283317	49	49	134.36250064068582	126	126	138.5242882740886	280	280	133.8179194680322	169	169	130.21710458382594	0	0	-inf	47	47	129.78654458225878	7	7	128.0	0	0	-inf	0	0	-inf	75	75	134.91032029583397	13	13	123.49778924768708	883	883	138.27114478650066	0	0	-inf	37	37	127.52769958311868	0	0	-inf	14	14	134.59082804618555	0	0	-inf	279	279	118.4099433355395	0	0	-inf	960	960	137.7281252910443	0	0	-inf	0	0	-inf	0	0	-inf	0	0	-inf	26	26	129.27865556513345	0	0	-inf	0	0	-inf	0	0	-inf	60	60	122.503827784374	71	71	132.2303041315634	160	160	135.18688555742756	0	0	-inf	37	37	135.35061474027012	0	0	-inf	0	0	-inf	0	0	-inf	4088	4088	133.63699103403093	0	0	-inf	151	151	137.02967321714317	0	0	-inf	0	0	-inf	0	0	-inf	0	0	-inf	0	0	-inf	0	0	-inf	12	12	130.28705032118344	0	0	-inf	0	0	-inf	0	0	-inf	0	0	-inf	174	174	139.88979317344018	15	15	121.76277738323411	18	18	109.12758428203122	0	0	-inf	940	940	140.87448504124887	0	0	-inf	0	0	-inf	2796	2796	141.31146473536003	0	0	-inf	154	154	138.6924688287947	0	0	-inf	354	354	140.70156684220126	0	0	-inf	0	0	-inf	0	0	-inf	0	0	-inf	14	14	140.40081037299424	0	0	-inf	374	374	129.05260442948963	0	0	-inf	0	0	-inf	0	0	-inf	35	35	130.43175679963792	10	10	144.48692520505014	0	0	-inf	0	0	-inf	0	0	-inf	49	49	139.68210624404392	10	10	124.60624349118291	0	0	-inf	47	47	135.26473348150446	0	0	-inf	40	40	131.584448144623	0	0	-inf	0	0	-inf	0	0	-inf	0	0	-inf	0	0	-inf	0	0	-inf	112	112	138.71221181883897	136	136	134.89206489825222	0	0	-inf	181	181	132.3995171847712	0	0	-inf	734	734	132.6339768379756	12	12	119.1647439288104	7	7	123.42857142857143	126	126	135.152195646809	198	198	130.65956634700194	0	0	-inf	26	26	129.8886508429948	1458	1458	135.92397260486317	0	0	-inf	376	376	123.85053443927933	14	14	112.12131684294702	25	25	123.71163506965374	0	0	-inf	12	12	141.15686913715865	19	19	116.8227253337277	0	0	-inf	25	25	130.28131252953045	0	0	-inf	0	0	-inf	0	0	-inf	0	0	-inf	0	0	-inf	39	39	114.56954104916076	134	134	137.23806678684028	28	28	106.22503980297411	110	110	139.87684406109102	0	0	-inf	0	0	-inf	0	0	-inf	0	0	-inf	8	8	119.07597554380868	55	55	126.43568347091977	0	0	-inf	122	122	137.53138618812753	0	0	-inf	20	20	136.63132210455385	9	9	104.26244897051681	0	0	-inf	86	86	126.44901203083505	0	0	-inf	0	0	-inf	92	92	129.64124439807648	0	0	-inf	0	0	-inf	0	0	-inf	0	0	-inf	0	0	-inf	0	0	-inf	0	0	-inf	0	0	-inf	48	48	122.5353470632374	140	140	130.9685128716445	0	0	-inf	0	0	-inf	16	16	108.91179431337522	0	0	-inf	0	0	-inf	372	372	128.67886468746315	0	0	-inf	0	0	-inf	0	0	-inf	0	0	-inf	0	0	-inf	0	0	-inf	13	13	142.5492221831508	0	0	-inf	0	0	-inf	13	13	123.96506115794016	83	83	118.61450619421436	0	0	-inf	69	69	140.45637421781814	0	0	-inf	0	0	-inf	0	0	-inf	0	0	-inf	species	Clostridium disporicum
94869	304	304	55.60235697230603	0	0	-inf	0	0	-inf	110	110	50.94914010975414	20	20	46.494744339761134	0	0	-inf	0	0	-inf	0	0	-inf	0	0	-inf	16	16	44.518762091401136	40	40	51.23513857969671	0	0	-inf	159	159	60.00082763000168	11	11	46.14891572156064	0	0	-inf	0	0	-inf	0	0	-inf	8	8	51.131461319249055	18	18	53.68409210085443	0	0	-inf	112	112	54.90249201204932	0	0	-inf	0	0	-inf	0	0	-inf	0	0	-inf	0	0	-inf	0	0	-inf	0	0	-inf	581	581	53.81677336859354	15	15	49.77401153701776	0	0	-inf	0	0	-inf	0	0	-inf	0	0	-inf	10	10	54.9744145876397	0	0	-inf	0	0	-inf	99	99	57.803563255896364	0	0	-inf	18	18	57.44755391995157	0	0	-inf	0	0	-inf	0	0	-inf	64	64	54.05096305627078	0	0	-inf	0	0	-inf	0	0	-inf	0	0	-inf	0	0	-inf	0	0	-inf	0	0	-inf	0	0	-inf	0	0	-inf	105	105	53.28917767995843	0	0	-inf	11	11	49.24678624542477	210	210	54.39692257543064	0	0	-inf	427	427	54.39129371524649	78	78	55.66903162015509	0	0	-inf	17	17	65.99891040581589	160	160	60.189980088191575	94	94	52.41040953459382	0	0	-inf	1856	1856	54.26282941748395	3556	3556	57.97348750741142	13	13	56.32738073106113	12	12	49.558700761218745	25	25	53.18418040900634	83	83	53.231332335869716	21	21	44.57565096856048	470	470	53.64411397344747	0	0	-inf	0	0	-inf	0	0	-inf	0	0	-inf	9	9	65.9395382358573	229	229	68.20104127269266	0	0	-inf	7	7	46.84705610244525	0	0	-inf	0	0	-inf	18	18	50.13403554461271	14	14	47.24930724235251	0	0	-inf	159	159	54.59918603139646	0	0	-inf	53	53	58.856613270965425	7	7	47.74576373007612	0	0	-inf	20	20	69.0670685929231	0	0	-inf	0	0	-inf	0	0	-inf	126	126	59.16694170593765	0	0	-inf	18	18	47.828923385317125	10	10	81.22637886823647	12	12	64.31142584404593	28	28	57.4747313384495	0	0	-inf	18	18	57.595585489831336	0	0	-inf	0	0	-inf	0	0	-inf	8	8	50.88262081801235	0	0	-inf	43	43	59.82978174212302	0	0	-inf	340	340	56.599680148183275	7	7	56.49369201753082	7	7	97.87495908168208	26	26	48.35680802905682	250	250	51.742988972694285	0	0	-inf	60	60	50.97209598164711	30	30	54.459359698691664	29	29	58.764547624783035	0	0	-inf	8	8	47.515727932797354	439	439	53.43250317977649	7	7	51.17304446359915	7	7	47.86082291566158	8	8	45.89868294065832	0	0	-inf	52	52	63.97030837683201	0	0	-inf	0	0	-inf	162	162	54.69095691556221	0	0	-inf	0	0	-inf	0	0	-inf	0	0	-inf	0	0	-inf	0	0	-inf	0	0	-inf	0	0	-inf	0	0	-inf	13	13	42.80426774694935	14	14	49.82908863467981	0	0	-inf	0	0	-inf	0	0	-inf	0	0	-inf	23	23	46.094570716643965	10	10	45.058690461343765	0	0	-inf	0	0	-inf	14	14	56.062877070558415	0	0	-inf	0	0	-inf	416	416	59.11957130708553	0	0	-inf	7	7	40.804112969994435	27	27	44.5284823060046	0	0	-inf	18	18	49.06302482746915	0	0	-inf	0	0	-inf	0	0	-inf	2725	2725	57.19515808594203	12	12	54.66591975441679	0	0	-inf	0	0	-inf	19	19	72.04210410990225	0	0	-inf	0	0	-inf	0	0	-inf	0	0	-inf	0	0	-inf	0	0	-inf	8	8	52.8549817261517	0	0	-inf	0	0	-inf	0	0	-inf	81	81	60.326932554048085	0	0	-inf	0	0	-inf	34	34	63.12932480631436	7	7	53.11499400609076	0	0	-inf	0	0	-inf	0	0	-inf	0	0	-inf	0	0	-inf	0	0	-inf	218	218	64.23995723777777	7	7	92.65177692685883	13	13	48.26546679165197	0	0	-inf	0	0	-inf	7	7	50.21527732177996	15	15	52.91352213295372	0	0	-inf	0	0	-inf	30	30	66.46497959516635	0	0	-inf	0	0	-inf	47	47	46.38002196060031	8	8	43.22994985229134	0	0	-inf	0	0	-inf	0	0	-inf	0	0	-inf	0	0	-inf	0	0	-inf	10	10	44.293607486307096	0	0	-inf	13	13	46.95455493035379	0	0	-inf	0	0	-inf	0	0	-inf	0	0	-inf	0	0	-inf	0	0	-inf	380	380	44.513367982568	22	22	43.50371083477938	0	0	-inf	0	0	-inf	7	7	43.166525079422804	9	9	50.55555555555556	9	9	49.48268072361532	0	0	-inf	0	0	-inf	0	0	-inf	30	30	44.96501650432429	0	0	-inf	33	33	55.02744329321324	0	0	-inf	0	0	-inf	9	9	63.73595054137773	0	0	-inf	0	0	-inf	0	0	-inf	0	0	-inf	0	0	-inf	183	183	59.413964739655604	10	10	44.677205767376144	40	40	58.5727768129459	913	913	57.450823399531195	11	11	69.3589968251778	99	99	57.34703461830032	10	10	42.005558364600645	42	42	48.885874899055445	627	627	54.41179717161401	0	0	-inf	21	21	54.33881120585107	0	0	-inf	14	14	46.74065132298652	15	15	53.72233222360789	26	26	49.42540003258871	617	617	57.97883974654086	9	9	48.39024564923349	0	0	-inf	0	0	-inf	910	910	53.60797452837744	0	0	-inf	0	0	-inf	0	0	-inf	410	410	63.18915380321171	0	0	-inf	0	0	-inf	0	0	-inf	46	46	48.78152947273077	70	70	54.870002413311	0	0	-inf	16	16	68.4956738615233	11	11	55.25445924832985	51	51	44.98039215686274	39	39	53.2700073053367	0	0	-inf	21	21	55.34745069315627	11	11	51.11236762117452	7	7	59.42292306867292	0	0	-inf	43	43	55.26751515964347	8	8	48.434688000117106	28	28	48.06983509777089	0	0	-inf	0	0	-inf	0	0	-inf	0	0	-inf	7	7	47.92258853875493	0	0	-inf	24	24	49.46667477803515	7	7	50.28383774971261	245	245	50.95396265681201	0	0	-inf	8	8	56.7337572106361	0	0	-inf	0	0	-inf	0	0	-inf	32	32	57.19764849851394	0	0	-inf	0	0	-inf	7	7	47.89517324333908	0	0	-inf	0	0	-inf	0	0	-inf	0	0	-inf	0	0	-inf	0	0	-inf	0	0	-inf	0	0	-inf	0	0	-inf	0	0	-inf	38	38	58.31637944436548	0	0	-inf	0	0	-inf	16	16	49.72910847254408	171	171	64.67872690549578	0	0	-inf	72	72	59.0477813417184	7	7	58.664816753741924	915	915	52.940445725541586	0	0	-inf	10	10	53.9	49	49	53.248479074844745	8	8	44.85418460049786	56	56	56.696145717305896	0	0	-inf	0	0	-inf	17	17	45.83204852407807	0	0	-inf	0	0	-inf	53	53	47.67744681447663	12	12	43.8914895692965	14	14	41.47935420355368	0	0	-inf	0	0	-inf	22	22	46.70130021075264	0	0	-inf	0	0	-inf	153	153	41.49126746788261	8	8	47.078630553991395	0	0	-inf	0	0	-inf	0	0	-inf	23	23	54.44557580726218	12	12	44.12457919342902	531	531	68.07726485226338	14	14	55.12637923646001	0	0	-inf	167	167	52.61701066209835	0	0	-inf	0	0	-inf	0	0	-inf	30	30	55.44233913493929	30	30	49.991931133326055	222	222	57.986624182965706	502	502	56.148171555242165	7	7	50.95819098400585	0	0	-inf	0	0	-inf	0	0	-inf	19	19	48.95381120435528	155	155	57.61790319381499	85	85	54.00861547634328	34	34	43.38886370004005	7	7	51.155610950084196	0	0	-inf	38	38	45.62850307476091	926	926	54.98397368737228	28	28	53.25815127988333	30	30	54.3639688396038	219	219	53.918658108637956	50	50	58.197934730169194	0	0	-inf	0	0	-inf	12	12	46.05175580770191	41	41	71.19416706450745	0	0	-inf	0	0	-inf	98	98	55.20932458946362	174	174	56.228535471148696	0	0	-inf	0	0	-inf	12	12	49.62865548020596	0	0	-inf	134	134	52.76797736074104	16	16	48.36480214077646	9	9	41.92290360975234	20	20	49.07277288462591	8	8	43.114728449658124	13	13	42.94046388553196	0	0	-inf	620	620	55.56092133093278	13	13	44.76988419206685	14	14	47.111192783701995	0	0	-inf	0	0	-inf	0	0	-inf	0	0	-inf	8	8	45.91356886139444	0	0	-inf	0	0	-inf	7	7	58.935899793174386	0	0	-inf	0	0	-inf	18	18	53.39810652470557	9	9	41.833455599297665	0	0	-inf	14	14	51.819891834143405	0	0	-inf	0	0	-inf	373	373	52.70821790028066	0	0	-inf	0	0	-inf	50	50	48.847921220156294	51	51	70.72053394790254	79	79	50.30698271608994	0	0	-inf	0	0	-inf	77	77	57.78574632193918	0	0	-inf	86	86	60.77411263609516	0	0	-inf	0	0	-inf	2203	2203	48.57166187293046	0	0	-inf	313	313	68.49151909451011	12	12	47.29054279451849	0	0	-inf	0	0	-inf	0	0	-inf	0	0	-inf	18	18	60.504319958253234	0	0	-inf	0	0	-inf	39	39	57.7253749255559	0	0	-inf	246	246	71.22426369819222	0	0	-inf	0	0	-inf	19	19	52.44349533473849	153	153	57.055027208203015	0	0	-inf	0	0	-inf	0	0	-inf	0	0	-inf	0	0	-inf	39	39	54.77382876658954	9	9	41.666666666666664	114	114	61.785336818964296	19	19	57.51934188903483	41	41	53.782910651506434	225	225	55.25099481141982	68	68	50.89328140586746	0	0	-inf	0	0	-inf	0	0	-inf	0	0	-inf	0	0	-inf	38	38	54.409399659927075	9	9	57.20269665796243	429	429	56.38468293086862	12	12	46.917156346611144	16	16	46.75547694699941	0	0	-inf	8	8	57.071504458184606	0	0	-inf	114	114	51.826265514384296	0	0	-inf	784	784	53.42920332097005	0	0	-inf	0	0	-inf	0	0	-inf	0	0	-inf	16	16	46.151908021099175	0	0	-inf	0	0	-inf	0	0	-inf	66	66	71.37719505768231	43	43	56.309894754622995	55	55	55.04379057959028	0	0	-inf	76	76	52.27812622974823	0	0	-inf	11	11	47.01583818643812	0	0	-inf	2099	2099	71.13551856080652	0	0	-inf	99	99	56.89420743915552	0	0	-inf	0	0	-inf	0	0	-inf	0	0	-inf	0	0	-inf	0	0	-inf	13	13	47.837566738464545	0	0	-inf	0	0	-inf	8	8	60.68552158702049	0	0	-inf	115	115	56.10036245740767	0	0	-inf	21	21	47.199661762670864	7	7	43.16411262447668	369	369	62.39273782544267	0	0	-inf	0	0	-inf	1321	1321	67.30131707901997	0	0	-inf	56	56	62.04303827500496	0	0	-inf	182	182	58.18721986945911	25	25	60.116881829843045	10	10	43.14466268762301	0	0	-inf	0	0	-inf	16	16	49.81591025739706	0	0	-inf	200	200	60.236607571743	0	0	-inf	0	0	-inf	0	0	-inf	40	40	57.21129842542006	0	0	-inf	0	0	-inf	0	0	-inf	8	8	62.16207937973635	44	44	51.764591091027015	0	0	-inf	0	0	-inf	40	40	51.384852343525466	0	0	-inf	13	13	52.201530548270235	9	9	53.78794291658538	0	0	-inf	7	7	68.28325086532813	0	0	-inf	0	0	-inf	0	0	-inf	84	84	51.59489524371882	146	146	53.56634450139123	15	15	42.20191172104019	116	116	57.174028785350764	0	0	-inf	546	546	55.96118463312224	178	178	50.6141423065559	0	0	-inf	56	56	54.88635206763218	156	156	57.013781869323054	0	0	-inf	208	208	49.295305516251965	1124	1124	54.889650225499196	0	0	-inf	402	402	53.07513169734634	13	13	55.30076446213866	41	41	52.20679939680473	0	0	-inf	0	0	-inf	34	34	51.45411152691764	0	0	-inf	167	167	46.21776360800364	8	8	43.880635647356776	0	0	-inf	0	0	-inf	0	0	-inf	0	0	-inf	44	44	54.63021211309879	95	95	58.09693122964155	29	29	51.49477391028082	82	82	53.55045410213092	0	0	-inf	0	0	-inf	0	0	-inf	31	31	41.96876265744375	13	13	58.321297951675014	69	69	48.52886555578549	0	0	-inf	149	149	52.160509690661996	0	0	-inf	29	29	59.575998013420474	8	8	76.54874231322431	0	0	-inf	63	63	50.071494202268795	15	15	50.71711662230692	13	13	52.80177629557251	117	117	51.28454296804765	0	0	-inf	0	0	-inf	24	24	51.054602023294535	132	132	50.591563126330485	0	0	-inf	0	0	-inf	0	0	-inf	0	0	-inf	41	41	57.002580236365844	175	175	52.33870658459756	48	48	47.00228149078932	8	8	44.50531362044973	0	0	-inf	0	0	-inf	0	0	-inf	295	295	58.563907048000985	8	8	56.4487887844306	12	12	47.476631650806716	0	0	-inf	0	0	-inf	0	0	-inf	0	0	-inf	9	9	51.084387450023144	62	62	43.2110395160266	0	0	-inf	12	12	51.61701042075461	82	82	48.93032407231204	0	0	-inf	71	71	48.64223427095446	0	0	-inf	7	7	49.92301859463809	0	0	-inf	0	0	-inf	species	Clostridium gasigenes
137838	189	189	53.084951833362844	17	17	87.16491731438724	31	31	57.15717487527814	157	157	54.47286447787036	62	62	53.94446341390696	0	0	-inf	0	0	-inf	10	10	56.21804695518195	24	24	48.73668017232332	113	113	56.05033843650188	79	79	55.04218469584099	0	0	-inf	270	270	64.04767303128327	7	7	45.48319571511927	0	0	-inf	18	18	56.58914874120702	0	0	-inf	23	23	59.92238182151772	44	44	46.9590907544448	0	0	-inf	110	110	55.201115613727254	33	33	66.81864959239563	0	0	-inf	0	0	-inf	7	7	53.42859840418184	40	40	63.078419354739765	457	457	132.2211106668511	0	0	-inf	601	601	56.047939135237485	24	24	53.708210532620626	0	0	-inf	0	0	-inf	0	0	-inf	45	45	56.602111338319474	28	28	59.642741317930245	10	10	44.67106781186548	40	40	65.176982879952	78	78	48.35912154736564	0	0	-inf	33	33	45.615447179946756	0	0	-inf	10	10	50.98815254866684	20	20	54.459424705539	73	73	46.537889217978204	0	0	-inf	64	64	73.63906114191892	0	0	-inf	8	8	56.72395589907094	28	28	68.01425330178608	21	21	54.31056482384275	15	15	50.8806847271982	11	11	56.598463500951645	0	0	-inf	97	97	46.19135436795579	0	0	-inf	50	50	57.97904785130708	226	226	49.076278096807776	1157	1157	116.62184069013428	437	437	52.433792068986726	80	80	50.3865323140853	0	0	-inf	16	16	49.66718223953764	12472	12472	123.13616708011341	121	121	51.242727686279586	10	10	65.04320886625844	997	997	49.59151695386948	7732	7732	67.01207563376884	25	25	44.14753292488078	47	47	48.57133140377569	41	41	61.31030616348477	83	83	51.047031335486544	24	24	45.09466496624376	483	483	48.99811573214585	34	34	49.70342033498449	12	12	43.4513520915735	0	0	-inf	0	0	-inf	55	55	62.33209141424886	556	556	70.44076304536526	0	0	-inf	13	13	46.48301697027527	9	9	52.418595373626914	38	38	86.656877749267	18	18	49.213108411533575	50	50	67.81564499259734	18	18	55.74920929116006	249	249	52.11425110557162	0	0	-inf	123	123	92.28411700226641	12	12	68.03200063518425	0	0	-inf	20	20	51.27865078028425	8	8	42.47309329895577	0	0	-inf	0	0	-inf	154	154	49.45238101784737	7	7	42.96768297798886	228	228	119.60333313456951	27	27	104.9675061896719	36	36	52.887610940149806	71	71	58.99495801575684	0	0	-inf	20	20	51.15685847471951	7	7	69.9016253444007	45	45	70.99536563743399	32	32	57.996419988629825	13	13	53.87048675576102	0	0	-inf	59	59	50.05277720471849	9	9	77.04451322450299	284	284	49.932867463916146	0	0	-inf	22	22	50.93603386024595	40	40	60.0853816099586	235	235	50.04245435494465	25	25	46.460967535188466	65	65	49.61363921167465	105	105	60.32697699185638	34	34	61.84395870499848	0	0	-inf	51	51	56.20945519578614	447	447	51.631762936113624	43	43	51.85299690722649	7	7	64.3357095862903	9	9	41.2415183240341	20	20	47.04689269927286	68	68	52.1161274015156	0	0	-inf	0	0	-inf	156	156	49.99021580163891	0	0	-inf	29	29	58.569336018064526	7	7	73.9650400107955	0	0	-inf	0	0	-inf	8	8	47.91053390593274	0	0	-inf	0	0	-inf	19	19	52.932137806186994	11	11	44.595052337673835	18	18	51.860809892940395	0	0	-inf	0	0	-inf	1174	1174	132.7877771652326	0	0	-inf	84	84	60.85337210046372	16	16	43.151174325485776	1309	1309	125.3883784127552	0	0	-inf	26	26	47.569488056485234	0	0	-inf	10	10	66.27305283135657	299	299	60.541481130514484	7	7	48.92901366545884	20	20	47.2443340362084	37	37	46.43673679924644	20	20	70.35783716072768	44	44	59.5439412986046	0	0	-inf	0	0	-inf	10	10	74.38453006845558	2631	2631	49.155817554235675	35	35	48.37431144172878	0	0	-inf	0	0	-inf	36	36	65.20090484128139	0	0	-inf	9	9	61.111111111111114	7	7	82.17230910471721	0	0	-inf	26	26	64.34256298505954	31	31	55.66521664259785	11	11	56.05489633933799	12	12	48.70362792769127	0	0	-inf	0	0	-inf	82	82	54.538659445438896	0	0	-inf	0	0	-inf	34	34	55.43962360519576	26	26	62.22671687638149	0	0	-inf	9	9	58.78320275099322	0	0	-inf	8	8	46.30796689576067	11	11	67.18853619601671	23	23	58.36072746725677	314	314	63.02896474645266	17	17	49.11337501701294	31	31	56.78878022822462	0	0	-inf	0	0	-inf	18	18	66.10162776219772	30	30	76.86425160165126	0	0	-inf	0	0	-inf	24	24	50.79855330753954	0	0	-inf	11	11	68.41960964883275	29	29	45.82703334206715	10	10	44.834948571934326	16	16	74.52986394415775	0	0	-inf	0	0	-inf	0	0	-inf	0	0	-inf	7	7	48.38800255869874	22	22	43.85313200275931	0	0	-inf	16	16	44.79687254949952	0	0	-inf	14	14	72.17708517249284	0	0	-inf	17	17	54.81077615537578	27	27	63.282738588217704	0	0	-inf	167	167	49.18600117359488	10	10	60.01765673692102	0	0	-inf	0	0	-inf	12	12	48.31449510224598	34	34	48.15407185530141	26	26	49.79909127766984	12	12	46.664086420742464	12	12	56.32699012952093	14	14	52.130542280295856	83	83	43.577592046162636	13	13	49.90186395818648	34	34	65.0308830808603	0	0	-inf	31	31	63.43428989669845	17	17	54.7590136721866	13	13	85.58162704572763	180	180	125.92515356529691	0	0	-inf	43	43	64.61391250812045	19	19	58.04579250974152	157	157	49.05070690614132	24	24	51.38444577817437	19	19	46.02926008836322	842	842	49.032531404352156	23	23	51.508082623565926	117	117	53.26673572803055	8	8	59.75852418225889	41	41	56.06634570451661	1147	1147	87.52753511511838	8	8	56.89061146012848	38	38	53.694527578217745	0	0	-inf	8	8	50.95509796039877	34	34	48.50250015941678	46429	46429	125.41173084910136	544	544	49.90294085306878	12	12	55.5686147075719	11	11	81.22927250945312	38	38	73.9219408245687	894	894	55.94408136301542	17	17	62.015514723029774	20	20	55.50493142447661	0	0	-inf	576	576	63.16361321189579	33	33	46.62625661234843	7	7	51.83404133505516	8	8	50.66015303312505	45	45	52.13482109529958	9365	9365	120.73931315480115	8	8	65.52161744630591	40	40	62.209108679306304	56	56	62.162276096971695	9	9	44.89068053761574	37	37	50.87610994599308	0	0	-inf	54	54	48.29314037330737	13	13	60.8383798704491	19	19	63.13577623042249	0	0	-inf	375	375	115.76673148720833	35	35	53.10573116394463	33	33	50.9741577428097	54	54	74.2168603690523	0	0	-inf	22	22	58.61611620206715	28	28	44.96007026993186	100	100	71.98760667897616	0	0	-inf	49	49	60.519416548933414	27	27	56.79278162932458	269	269	46.23728227968413	22	22	65.2830958963394	26	26	51.857842068784215	22	22	66.51403095595985	50	50	46.04253967444162	0	0	-inf	24	24	46.84237092475021	19	19	56.990726685923086	0	0	-inf	22	22	64.62191187997392	0	0	-inf	0	0	-inf	19	19	67.1771548385248	14	14	64.45232383782725	0	0	-inf	61	61	51.90107186570026	0	0	-inf	7	7	107.17645767488519	10	10	59.85962202233107	0	0	-inf	77	77	58.27823783887668	0	0	-inf	15	15	52.77401153701776	37	37	59.15416186121986	379	379	69.44521486966747	0	0	-inf	137	137	55.55095709817416	25	25	53.45236892059938	940	940	49.388492807888746	0	0	-inf	35	35	59.45962353830184	120	120	60.65599076776882	60	60	43.97191043181806	55	55	48.26963268473784	10	10	65.28415579441244	0	0	-inf	47	47	49.88790226942742	178	178	112.28671829991586	0	0	-inf	160	160	63.28907614891556	14	14	52.3940911851253	52	52	45.24650039149185	7	7	59.13173641291891	0	0	-inf	27	27	46.85693054684822	10	10	79.46991687921462	14	14	71.08995231473796	0	0	-inf	13	13	45.15504034507135	9	9	46.04490136606738	0	0	-inf	37655	37655	125.99146613960912	37	37	60.002048412544944	38	38	47.845473738439075	902	902	75.51000586674434	32	32	56.85396295559463	0	0	-inf	166	166	53.6220349204836	0	0	-inf	8	8	45.06559097877662	25	25	50.27671992886358	64	64	64.57000113263899	40	40	54.74447271413865	135	135	47.16875216282781	424	424	49.83112491674211	16	16	50.78415571394563	16	16	50.696246443418495	0	0	-inf	15	15	56.87912557126923	81	81	58.09038715764481	115	115	51.50071350790737	104	104	50.58881836026512	24	24	48.5712385137464	0	0	-inf	7	7	45.27237680164973	60	60	49.8184339437847	838	838	51.541520110004925	29	29	47.666385481589344	92	92	56.062689790030795	235	235	50.74561006611132	85	85	59.498547213402354	0	0	-inf	24	24	68.0673408309821	43	43	61.67553652039641	75	75	49.99990491822502	111	111	64.063511423346	0	0	-inf	70	70	51.53505490146568	491	491	100.4746909638846	0	0	-inf	15	15	63.04253408071038	15	15	54.63158527179117	10	10	63.44895991448224	146	146	55.57578466821885	23	23	54.13506291520543	17	17	45.14004788597459	115	115	60.08378913352245	16	16	54.98083963599698	29	29	58.072122450246376	0	0	-inf	337	337	48.70975320099943	25	25	53.14803817612387	11	11	52.023637649901744	0	0	-inf	41	41	51.69377539592636	34	34	52.583986909688996	46	46	63.656661229221754	14	14	47.52474489488466	0	0	-inf	45	45	75.10911768485028	25	25	48.65028351514836	28	28	57.638872949586016	155	155	67.23800884448843	38	38	49.24666597798771	23	23	45.812318822095	13	13	76.8280556326303	12	12	49.666666666666664	43	43	49.906545396998	11	11	68.20321289672609	251609	251609	133.61810283483766	17	17	50.96440012855534	18	18	57.209702715654394	66	66	57.40014339687651	23	23	46.38032856736625	128	128	54.96418003376397	0	0	-inf	7423	7423	129.19832562047617	57	57	51.840514738011606	0	0	-inf	68	68	56.16068655642555	3686	3686	139.1382752310327	13	13	45.86230356531428	2378	2378	48.66070448166039	7	7	52.565492143322835	545	545	69.72589974450271	60999	60999	130.06782330728265	8	8	57.24244772354544	9	9	47.74612418794637	35	35	70.56544033549659	9	9	51.666666666666664	19	19	47.716792080378305	0	0	-inf	0	0	-inf	33	33	48.87823804145479	0	0	-inf	526	526	66.91926198663717	0	0	-inf	7	7	61.59534926455199	16	16	48.78054536993691	120	120	54.57872395734345	17	17	61.746559643004126	28	28	54.72259065565084	0	0	-inf	27	27	59.00706174948382	35	35	51.067171829100694	85	85	55.5147013845111	13	13	44.3338961982539	180	180	65.75923167970946	39	39	103.35539965222733	36	36	51.696439612758134	261	261	56.43106284679099	59	59	44.41962467673152	57	57	62.328431121551844	27	27	46.60949252126633	0	0	-inf	0	0	-inf	10	10	55.50688837074973	38	38	46.29795159130865	19	19	55.50275590166323	546	546	56.76576188701117	43	43	66.98660811061193	56	56	57.33820569254162	0	0	-inf	17	17	58.716008625542564	11	11	68.36949537581982	189	189	50.21383947578931	8	8	57.64258310207253	796	796	52.486436583409066	0	0	-inf	17	17	59.51669867973942	20	20	43.926408693447215	10	10	49.047345908451845	53	53	49.263741913804175	11	11	65.45454545454545	10	10	63.456814934033154	0	0	-inf	89	89	55.23156107590959	53	53	46.8224613862399	625	625	124.33638195774569	0	0	-inf	89	89	50.496985852357135	0	0	-inf	10	10	45.749626844888844	0	0	-inf	1714	1714	56.28866291060497	22	22	71.09005469485449	123	123	53.86464177906601	101	101	111.95451463059761	14	14	63.118459927782446	19	19	65.02830125019003	0	0	-inf	0	0	-inf	0	0	-inf	11646	11646	128.97057528620493	0	0	-inf	0	0	-inf	21	21	52.18142827794137	0	0	-inf	103	103	52.557296867887636	16	16	66.55273250451745	21	21	57.73168306698052	15	15	44.49241534752016	302	302	49.45850057271895	17	17	58.641602829067494	17	17	50.01080977553374	861	861	52.95108167580649	0	0	-inf	81	81	50.746262989152584	0	0	-inf	153	153	48.317511956145076	46	46	49.06223428288647	0	0	-inf	0	0	-inf	43	43	65.34600861707493	27	27	62.304086278233136	1081	1081	130.47434493457254	137	137	47.20488907251716	36	36	62.17121316694189	0	0	-inf	0	0	-inf	18	18	46.86187675604057	26	26	66.69947199784067	16	16	48.46743408889416	7	7	62.71182229389956	22	22	64.42438904735069	55	55	51.61774266492536	85	85	134.13045052381528	47	47	57.01837073189197	58	58	55.084337109917456	7	7	46.12234193844547	16	16	57.60749355668939	119	119	69.19976552831343	0	0	-inf	17	17	55.7505019429245	19	19	48.13140584604732	0	0	-inf	12	12	45.57601509919591	67	67	53.21819588335782	129	129	49.56768439294339	50	50	64.14708046016563	119	119	49.84177787086262	22	22	49.56153091821859	507	507	51.11470010657526	115	115	49.9917425863314	12	12	46.00918093989394	55	55	50.332847982802875	374	374	65.70405181671859	16	16	52.54430648020461	498	498	60.820186887040606	972	972	49.664108637298696	100	100	83.69767105016304	559	559	57.74627068987827	61	61	60.44114834786096	110	110	61.955344582882056	13	13	49.3924793909886	19	19	46.32402827067852	90	90	49.00813210063788	13	13	44.546717362368376	150	150	49.92308730242318	22	22	66.55965197365582	27	27	68.59000162687855	0	0	-inf	14	14	63.17493078896329	24	24	56.00311135451425	38	38	82.00364523169355	89	89	54.64031038735793	32	32	46.414156431609634	59	59	51.359769264345054	14	14	49.16478356985111	0	0	-inf	11	11	60.12318113808183	16	16	47.17322779142209	26	26	50.91584490521787	152	152	56.66218073800665	29	29	74.0037047704094	137	137	49.63105175412127	45	45	56.322225849040564	103	103	53.357337986692734	57	57	60.643202894590125	59	59	65.09635072504045	65	65	47.43624728401795	23	23	43.262211586398635	24	24	56.29228189984671	99	99	48.36015988010391	9	9	89.32893103852398	31	31	57.37760088660553	126	126	59.27877922564307	55	55	50.176546244005266	118	118	67.6350087463246	0	0	-inf	37	37	55.72056513377411	27	27	82.5730098330022	43	43	55.460855202328396	342	342	63.63301386346264	34	34	45.38462977884925	0	0	-inf	11	11	45.82587384954904	15	15	63.27715328911994	38	38	65.18482734540675	761	761	65.6378627559989	130	130	55.528407678348565	66	66	53.81728111860777	11	11	48.68613255122189	17	17	66.28019123360394	130	130	76.10058961458537	50	50	65.25160343563643	43	43	65.12646531948711	246	246	57.97015858149468	0	0	-inf	493	493	121.34853608883431	71	71	50.41166317049593	12	12	47.86790872811957	102	102	59.076317109804684	28	28	62.274739713020985	100	100	54.102291339416574	0	0	-inf	0	0	-inf	species	Clostridium neonatale
169679	260	260	53.072473927776564	0	0	-inf	0	0	-inf	119	119	50.322288818300414	36	36	52.96455177458512	0	0	-inf	8	8	44.12708770346142	31	31	48.22866917967794	0	0	-inf	10	10	45.174725804511404	43	43	50.59716668393695	8	8	46.58197996791902	60	60	52.22624902306378	14	14	46.995050879813775	0	0	-inf	0	0	-inf	0	0	-inf	21	21	51.678988222694784	41	41	48.47222080265723	0	0	-inf	96	96	51.42751659376636	0	0	-inf	0	0	-inf	28	28	46.540287533344106	0	0	-inf	16	16	46.3120802226626	0	0	-inf	0	0	-inf	520	520	51.315374808242744	25	25	45.43339508249777	0	0	-inf	14	14	46.285714285714285	0	0	-inf	7	7	46.04309308724192	10	10	53.02198225982319	32	32	46.03414296269852	0	0	-inf	63	63	50.46112502558247	0	0	-inf	35	35	46.5717559698968	30	30	49.00995340807598	0	0	-inf	0	0	-inf	40	40	50.231257906048285	43	43	44.66859509355395	12	12	44.708076121886094	0	0	-inf	10	10	45.54233965049797	20	20	45.6747548783982	0	0	-inf	0	0	-inf	0	0	-inf	0	0	-inf	60	60	50.30879186991373	0	0	-inf	12	12	45.02416253193833	204	204	49.63153565559884	7	7	69.95280318561113	282	282	51.82645584390738	56	56	50.12112144320368	26	26	46.03674725433492	31	31	45.43771287765267	129	129	50.98380106046479	180	180	47.82396726640977	45	45	46.72666154967282	1668	1668	55.73689485818148	2027	2027	51.69654490401533	23	23	46.965920876613126	38	38	46.25073361469798	25	25	43.22597605841049	67	67	50.4399380459355	34	34	49.90893605650965	338	338	51.037140698527914	10	10	43.28843589459409	69	69	47.34387701562958	0	0	-inf	0	0	-inf	0	0	-inf	85	85	50.40185291152916	0	0	-inf	11	11	43.84402465886017	0	0	-inf	8	8	44.32564030267288	23	23	47.25346951084793	35	35	51.564891998601645	19	19	53.060522230251316	176	176	49.92087393708225	18	18	44.69263966639787	55	55	49.76786785552281	18	18	45.23615880830842	0	0	-inf	34	34	49.88749914406049	0	0	-inf	0	0	-inf	0	0	-inf	94	94	49.845805999745565	0	0	-inf	24	24	45.77732698323126	7	7	48.512360495418555	15	15	47.59140430755556	50	50	51.97624075494461	30	30	45.1	37	37	47.976854237400474	9	9	44.06125539469119	18	18	45.51122935014374	0	0	-inf	9	9	49.9492114829734	0	0	-inf	18	18	52.223120078489	7	7	44.12714345020633	215	215	50.90196940574788	15	15	53.76546649381688	0	0	-inf	27	27	53.460774761365634	165	165	51.69727564585095	20	20	46.64843472211287	63	63	47.10424923486732	22	22	48.35519895033087	27	27	45.64204243755629	0	0	-inf	20	20	49.18738672290941	464	464	48.88131496769801	47	47	52.789957279560724	43	43	46.046036582489876	72	72	47.307009600327795	18	18	50.439850424811894	48	48	45.85418384616007	0	0	-inf	19	19	46.421052631578945	178	178	49.09840971228851	0	0	-inf	0	0	-inf	10	10	45.13617155351967	0	0	-inf	9	9	45.44444444444444	0	0	-inf	10	10	51.35929291125633	9	9	49.102653506027906	0	0	-inf	44	44	46.378321621404474	14	14	48.05577933785115	10	10	45.4	0	0	-inf	0	0	-inf	11	11	44.18002097090605	24	24	48.55761172813315	8	8	46.6361890589157	0	0	-inf	0	0	-inf	10	10	66.0415419276417	0	0	-inf	18	18	44.19923491379264	329	329	52.75283763110978	0	0	-inf	29	29	46.99971608123739	27	27	50.996975453461346	0	0	-inf	143	143	45.52447552447553	0	0	-inf	9	9	42.14213562373095	10	10	45.7	1665	1665	51.009133438038596	22	22	45.552334874832354	0	0	-inf	0	0	-inf	28	28	48.05113563758547	14	14	48.0	0	0	-inf	0	0	-inf	9	9	45.22648433876061	9	9	43.59830107255005	10	10	45.3958084365616	13	13	46.234732181625375	7	7	45.18346732106598	0	0	-inf	0	0	-inf	8	8	47.622841206065445	0	0	-inf	0	0	-inf	19	19	49.179942050376816	19	19	46.199259208298514	0	0	-inf	0	0	-inf	0	0	-inf	8	8	46.05009469561102	0	0	-inf	16	16	44.6797167375003	150	150	52.86714805696772	0	0	-inf	39	39	45.52028789042123	0	0	-inf	0	0	-inf	57	57	46.87046007116345	27	27	48.7526874667308	0	0	-inf	14	14	44.62264861918439	52	52	53.39574547165034	35	35	49.94699171750841	0	0	-inf	45	45	47.90795026282525	28	28	47.9225638586004	36	36	45.47498162528948	0	0	-inf	0	0	-inf	11	11	43.56761513120016	21	21	45.941757999225	7	7	44.04965122772561	30	30	47.578432602232446	24	24	45.79573842860268	33	33	48.2152380128311	14	14	44.418058124456124	16	16	46.4382439422	0	0	-inf	0	0	-inf	12	12	47.50377269200902	0	0	-inf	616	616	43.24114250389701	21	21	43.93651145085063	0	0	-inf	9	9	48.190443127983094	29	29	47.20506395287453	19	19	49.733810589922314	13	13	51.22510683535098	8	8	44.443178013349225	15	15	43.67695526217005	16	16	44.3192279836453	39	39	45.852514020903875	8	8	50.398129301697885	79	79	46.24868813807212	26	26	47.299968541831305	14	14	48.42313439673223	19	19	45.35616488758992	14	14	47.06458778080135	0	0	-inf	7	7	44.25809272699451	37	37	47.1930407200765	21	21	44.9532675388875	141	141	48.07246315561512	19	19	44.75384884839796	35	35	51.72188886927186	592	592	50.308153419936616	11	11	46.77025425119686	64	64	49.87059082809599	16	16	44.25234203854551	61	61	49.284537874129555	411	411	51.02206287107805	34	34	47.05189711728874	22	22	53.216307677818925	0	0	-inf	9	9	47.65840674184861	25	25	51.75104294775322	53	53	55.67136414414426	374	374	50.76646849453757	25	25	43.80255770425732	13	13	50.95006137032417	48	48	48.19459712653898	815	815	51.86291034633272	23	23	45.29003162004751	0	0	-inf	15	15	47.73331432839724	404	404	52.52189463306852	30	30	47.093715851406785	0	0	-inf	8	8	49.06218433538229	53	53	49.080175578395924	91	91	52.68367987580389	10	10	45.630204545906466	0	0	-inf	12	12	51.38582766922547	170	170	47.2217522362228	17	17	48.60685190487901	0	0	-inf	19	19	43.68679827772417	0	0	-inf	25	25	46.35340930479897	8	8	55.78553390593274	54	54	55.24798733367886	31	31	49.60494723225552	63	63	48.17670384138531	0	0	-inf	0	0	-inf	14	14	46.07142857142857	18	18	47.11199999003078	12	12	44.30820706748625	8	8	48.86396103067893	12	12	45.6174394953427	11	11	44.43107495737151	335	335	48.687644675687444	0	0	-inf	15	15	47.266666666666666	12	12	48.416666666666664	24	24	45.4959449961781	0	0	-inf	16	16	50.06118288494486	0	0	-inf	12	12	43.82826807595419	10	10	50.62397833826288	24	24	47.66522967144141	0	0	-inf	14	14	49.00892083435913	8	8	49.30435236852856	10	10	45.75269119345812	11	11	44.83867243131056	18	18	42.27777777777778	0	0	-inf	15	15	45.05072897107405	0	0	-inf	35	35	46.301037715747036	0	0	-inf	7	7	46.099783544262145	58	58	49.63784004205108	80	80	49.23721228538257	23	23	46.84462638570404	103	103	48.929506914400164	35	35	46.325405695131685	637	637	47.99353824330753	0	0	-inf	51	51	44.24434106159869	86	86	48.162592007989595	17	17	47.479304788830234	50	50	53.14988640388943	20	20	44.55156592734004	7	7	45.77099565995285	8	8	45.258216219565476	52	52	43.45307655917497	0	0	-inf	47	47	53.724667312624845	22	22	48.34484145730812	51	51	48.36941500338395	32	32	47.47683622861543	7	7	41.10500924804204	49	49	48.580929281303845	19	19	43.14753794102909	13	13	44.401870857424626	0	0	-inf	11	11	48.720803953158295	41	41	47.50542292668449	0	0	-inf	16	16	55.671500488234	17	17	48.35863994834728	48	48	51.11110933034782	198	198	51.261662094075824	11	11	46.40495687213683	0	0	-inf	118	118	54.48571345149926	0	0	-inf	7	7	46.06451167755645	8	8	42.719272907600335	21	21	48.74567272380775	25	25	46.02035229775527	112	112	48.97766459530471	290	290	51.718725707212855	16	16	46.98004040455639	0	0	-inf	10	10	43.92488094968134	14	14	45.673771131010014	84	84	48.56788650226336	125	125	50.9014474441545	84	84	52.75451754485636	30	30	45.646255166672674	0	0	-inf	52	52	47.25392754419586	23	23	44.17660932775117	609	609	49.427937121249556	28	28	48.148295028262154	35	35	49.70096744220128	259	259	48.58546486109499	54	54	48.613725656868105	14	14	46.81136677367732	0	0	-inf	18	18	44.61334077188051	24	24	45.22637328309922	45	45	46.071394491602774	0	0	-inf	41	41	48.718724005491055	150	150	52.68700511806558	0	0	-inf	8	8	48.60812588140068	13	13	47.302182401033086	0	0	-inf	116	116	50.99049931535038	23	23	48.24613314746141	29	29	44.139308282655925	23	23	50.80064191230538	24	24	46.21007440991545	17	17	48.08582672585762	9	9	43.583201055201485	566	566	53.687428212816336	16	16	46.30279618380119	0	0	-inf	78	78	43.75580026084128	15	15	47.54286059774569	0	0	-inf	12	12	43.0335082148581	14	14	44.28359786148231	0	0	-inf	14	14	43.49040042846037	15	15	44.58713172007519	24	24	44.3979278785127	16	16	44.18241790046959	25	25	45.356020740203576	31	31	48.24913666449334	0	0	-inf	11	11	46.36369945541616	0	0	-inf	0	0	-inf	453	453	50.732377095420524	22	22	42.900110860623336	0	0	-inf	62	62	49.089779737640185	29	29	47.78440917236777	144	144	51.80853502879848	0	0	-inf	0	0	-inf	41	41	46.98440778592214	0	0	-inf	38	38	49.99414376651222	18	18	45.03158569416243	13	13	49.75735694877999	2001	2001	50.7735151057649	55	55	47.30770693735002	156	156	50.11764201944983	43	43	52.27768545162903	0	0	-inf	12	12	46.90390805482249	16	16	45.64041796538373	25	25	44.998975015992606	11	11	45.87366145705699	0	0	-inf	12	12	48.690355937288494	48	48	47.746206928909366	0	0	-inf	140	140	50.172899634424525	0	0	-inf	0	0	-inf	13	13	45.178245672851205	117	117	50.84673213038904	50	50	46.55764501987817	21	21	45.03935525796504	0	0	-inf	15	15	46.19834640518932	51	51	46.24247182696691	24	24	51.79563832241001	18	18	48.84718767253358	126	126	58.74909469162283	36	36	49.205950165784834	32	32	50.0190896843561	153	153	48.89648844634797	49	49	47.339423752012095	0	0	-inf	22	22	46.58288639292897	12	12	47.71328897300992	0	0	-inf	0	0	-inf	19	19	47.15092196735154	17	17	47.81088659342843	339	339	50.74099251671612	23	23	61.58976017533185	21	21	46.58437291950572	0	0	-inf	0	0	-inf	0	0	-inf	94	94	50.77238660509685	0	0	-inf	595	595	50.95136663305993	0	0	-inf	11	11	47.330770464448634	56	56	46.8080870364663	40	40	51.32286658587399	28	28	44.58517064400916	0	0	-inf	10	10	49.3	21	21	47.642043720067576	22	22	44.5653909172733	61	61	47.824699257313334	65	65	50.65745766926718	0	0	-inf	65	65	44.72179921512231	10	10	47.4	16	16	47.82246820317614	0	0	-inf	986	986	51.966391740074556	8	8	46.61028137423857	79	79	52.92404878179302	24	24	53.01128259673546	16	16	45.5898777014043	0	0	-inf	11	11	45.20766102249654	12	12	46.415693006662536	0	0	-inf	50	50	47.79698049736023	0	0	-inf	14	14	46.04989177213107	25	25	47.70324469905868	0	0	-inf	51	51	48.75149672702634	16	16	49.533291566324195	25	25	46.2550254483883	24	24	46.2850935642386	210	210	51.22642463869993	13	13	47.31708793923618	13	13	45.513003658331705	689	689	50.740326855184854	0	0	-inf	64	64	49.471940018909436	22	22	47.86810123236926	100	100	52.46931164995314	13	13	50.14170945324911	0	0	-inf	79	79	46.75250413591974	48	48	43.84356615172492	26	26	46.715293818528046	11	11	49.60502925921438	120	120	50.125632083578026	7	7	45.714285714285715	0	0	-inf	0	0	-inf	0	0	-inf	14	14	48.15868857562233	10	10	43.5	13	13	46.15384615384615	7	7	44.796092955087886	38	38	49.06413813878258	37	37	45.857057300791766	0	0	-inf	30	30	54.56731425839178	12	12	46.22242062985934	20	20	45.74547450050938	17	17	48.212586898592704	83	83	46.7710843373494	14	14	42.91899491355974	0	0	-inf	0	0	-inf	20	20	43.780196963384824	102	102	51.328726908700425	82	82	50.371153853500125	27	27	45.79289240190031	70	70	54.24651711503852	12	12	45.301830424276844	334	334	52.87294871012535	86	86	47.96447981704186	0	0	-inf	61	61	51.912658483630295	83	83	51.23033899221791	14	14	47.71568530386836	202	202	53.59386564478221	806	806	50.86840101580665	14	14	43.62506112213806	313	313	52.686449118114645	15	15	47.40879196129346	58	58	45.165728209576066	7	7	42.36994255569938	45	45	47.565190230603505	59	59	46.933930803640074	0	0	-inf	285	285	45.475202739081524	12	12	45.97520502872282	7	7	47.07959922432122	0	0	-inf	12	12	44.23342349285637	25	25	46.008886373646625	34	34	51.10569156458406	75	75	51.39692485386572	14	14	50.20635917352279	95	95	52.79069599171229	8	8	45.30397406528728	0	0	-inf	8	8	45.70647545195113	20	20	47.93538003551809	26	26	45.9017879410731	53	53	48.93968415604637	0	0	-inf	92	92	48.39421695873116	8	8	43.859903905883094	40	40	45.39182778138577	25	25	45.149754322750155	10	10	42.711984104714446	37	37	50.97934519836668	17	17	45.677841642963934	14	14	45.625414331788804	131	131	49.93804573970485	0	0	-inf	9	9	43.92480937079134	41	41	51.741306068214584	31	31	42.726762778079575	26	26	43.59389937677774	32	32	47.11465773619725	18	18	46.58781865576353	42	42	47.813493460707676	36	36	53.86911533279654	202	202	52.87405236178317	72	72	53.184109219546215	0	0	-inf	19	19	46.531073883980085	0	0	-inf	15	15	52.48683722721246	171	171	51.19576716881215	18	18	44.517983651410205	12	12	41.307248809151865	23	23	47.39808438262129	0	0	-inf	0	0	-inf	30	30	46.622365251367	11	11	52.110940555502985	142	142	47.537023929925866	13	13	42.85631033507418	27	27	48.5961623268396	63	63	48.449529311831114	0	0	-inf	64	64	52.287959012104736	0	0	-inf	36	36	44.61854651357961	0	0	-inf	0	0	-inf	species	Clostridium saccharobutylicum
182773	206	206	60.00537700038263	9	9	43.96847429925665	0	0	-inf	122	122	61.50270438450329	12	12	55.997020562456186	0	0	-inf	0	0	-inf	17	17	63.139153889673565	0	0	-inf	26	26	53.186807608634304	54	54	58.79107920222229	0	0	-inf	185	185	68.15660912205917	13	13	45.16742541236295	0	0	-inf	0	0	-inf	0	0	-inf	20	20	74.76868438756473	18	18	60.98024823627488	7	7	110.46604012149973	157	157	79.17184908729925	0	0	-inf	11	11	69.79262763038915	0	0	-inf	0	0	-inf	0	0	-inf	0	0	-inf	0	0	-inf	446	446	62.70008798903041	14	14	51.550897232420766	0	0	-inf	17	17	52.861479022863705	0	0	-inf	14	14	67.39250357325636	0	0	-inf	7	7	55.59064785406091	0	0	-inf	114	114	66.93135135173445	0	0	-inf	35	35	43.87619694255734	0	0	-inf	7	7	59.075257762283954	0	0	-inf	102	102	81.74417818343464	0	0	-inf	0	0	-inf	0	0	-inf	0	0	-inf	10	10	45.962134034190754	69	69	46.33251679540629	0	0	-inf	0	0	-inf	0	0	-inf	140	140	64.54600140122018	0	0	-inf	9	9	53.29595057793818	553	553	95.14023689117855	0	0	-inf	591	591	64.08982467493652	119	119	82.07406380715886	0	0	-inf	10	10	66.08695201644909	139	139	69.63973691478782	132	132	55.149341822908866	0	0	-inf	1452	1452	57.76301600895733	4992	4992	67.89770512634911	20	20	46.34499558980513	22	22	53.98017128442456	22	22	48.85710050843028	111	111	68.60450659395367	41	41	46.27289287919793	554	554	63.671047987712335	0	0	-inf	20	20	44.67728280849112	0	0	-inf	0	0	-inf	12	12	72.06603079083057	180	180	61.12957003491144	0	0	-inf	0	0	-inf	0	0	-inf	7	7	47.60140482094836	33	33	46.98441384516637	24	24	52.758993490041625	17	17	70.85557893932338	150	150	79.64947354410114	0	0	-inf	59	59	65.44127698934835	8	8	44.267639746181516	0	0	-inf	41	41	74.12291306526355	0	0	-inf	0	0	-inf	0	0	-inf	169	169	67.07664952124313	0	0	-inf	28	28	72.74468370006062	0	0	-inf	12	12	48.24259111999431	42	42	77.21493077780121	0	0	-inf	29	29	92.45508555965412	0	0	-inf	0	0	-inf	0	0	-inf	24	24	83.75771175310355	0	0	-inf	35	35	86.74724588726481	0	0	-inf	521	521	79.19797358212944	0	0	-inf	8	8	46.27414163617605	25	25	65.14817665727078	463	463	81.90769905268061	7	7	57.07194051314756	104	104	79.34433413502747	45	45	57.45879870606025	41	41	71.90680882289134	0	0	-inf	23	23	51.596593213488745	495	495	65.2695999977001	20	20	54.102508111740974	8	8	57.04033057272075	23	23	44.65524675164927	12	12	47.50329025308711	54	54	55.081599603101594	0	0	-inf	0	0	-inf	262	262	79.74942000825182	0	0	-inf	9	9	84.37228048431435	0	0	-inf	0	0	-inf	0	0	-inf	0	0	-inf	0	0	-inf	0	0	-inf	7	7	42.63072270664537	23	23	45.7396090971715	18	18	52.54830873906133	0	0	-inf	0	0	-inf	0	0	-inf	0	0	-inf	65	65	53.3021387333632	0	0	-inf	0	0	-inf	0	0	-inf	13	13	75.83093060588081	0	0	-inf	7	7	59.263899086521306	232	232	61.58436475178869	0	0	-inf	0	0	-inf	31	31	80.37890410144756	9	9	55.31206270499162	10	10	62.16990566028302	0	0	-inf	9	9	43.923484487639314	0	0	-inf	4431	4431	74.09117094879521	40	40	58.786013355336884	0	0	-inf	0	0	-inf	21	21	66.68180291663334	0	0	-inf	0	0	-inf	0	0	-inf	0	0	-inf	0	0	-inf	8	8	67.88782633853235	26	26	68.95124221189506	0	0	-inf	0	0	-inf	0	0	-inf	0	0	-inf	0	0	-inf	0	0	-inf	59	59	80.81736491145725	0	0	-inf	0	0	-inf	0	0	-inf	0	0	-inf	10	10	52.30163991600898	0	0	-inf	0	0	-inf	212	212	65.43342602334224	0	0	-inf	33	33	76.31683203083944	0	0	-inf	18	18	46.14699926570326	0	0	-inf	23	23	94.70668880883602	0	0	-inf	0	0	-inf	72	72	90.15292383609525	0	0	-inf	0	0	-inf	88	88	75.0551700917408	0	0	-inf	0	0	-inf	0	0	-inf	0	0	-inf	0	0	-inf	13	13	117.675178174089	0	0	-inf	26	26	45.59568397336672	0	0	-inf	39	39	76.28527783312602	0	0	-inf	0	0	-inf	0	0	-inf	0	0	-inf	0	0	-inf	0	0	-inf	265	265	45.560980281726515	11	11	61.68167253781931	0	0	-inf	0	0	-inf	7	7	55.48119918560774	16	16	65.08127465471598	10	10	76.34751801064719	0	0	-inf	9	9	81.7428786483783	0	0	-inf	49	49	48.58603266716607	0	0	-inf	19	19	53.229583058214025	0	0	-inf	0	0	-inf	19	19	64.848292427948	0	0	-inf	0	0	-inf	0	0	-inf	0	0	-inf	0	0	-inf	282	282	73.91230651743932	0	0	-inf	32	32	56.664878809031	1306	1306	73.59684790826334	15	15	65.50987437271199	154	154	69.89617709259163	0	0	-inf	58	58	69.77090415322506	935	935	64.9503541219343	0	0	-inf	26	26	58.68941742022915	0	0	-inf	7	7	108.26055739325402	34	34	66.61548965343556	31	31	69.29632813612224	885	885	75.10279956025852	0	0	-inf	0	0	-inf	0	0	-inf	802	802	67.64537830284264	7	7	59.60160318741607	0	0	-inf	10	10	45.220702121986236	372	372	86.16585695046678	16	16	49.2974955375652	0	0	-inf	0	0	-inf	79	79	81.28126535417418	69	69	81.3897240191236	9	9	53.23718011132774	7	7	51.36656820017646	14	14	70.76085959256928	164	164	90.73485510889677	42	42	63.98240692747287	0	0	-inf	19	19	44.734731867166	18	18	52.20173346975871	15	15	73.053080705654	0	0	-inf	45	45	83.13452330510427	7	7	48.54110347435924	12	12	95.5677000866474	0	0	-inf	0	0	-inf	0	0	-inf	0	0	-inf	7	7	59.17162836918577	0	0	-inf	14	14	53.39153643353155	15	15	43.99054820995724	216	216	62.15966716957255	0	0	-inf	45	45	48.72099296617063	0	0	-inf	7	7	50.002762283393736	0	0	-inf	50	50	72.66315696796346	7	7	48.142857142857146	0	0	-inf	0	0	-inf	0	0	-inf	0	0	-inf	7	7	52.45140854229075	0	0	-inf	0	0	-inf	13	13	42.95243601218371	0	0	-inf	0	0	-inf	0	0	-inf	0	0	-inf	46	46	69.39302874491895	0	0	-inf	0	0	-inf	16	16	76.9285868078835	172	172	63.09210828695558	11	11	89.97481026603623	203	203	69.98794808438899	9	9	60.74635948731917	1465	1465	64.33560491262715	0	0	-inf	22	22	46.479078185492966	44	44	54.69741235351807	11	11	83.18354712747556	64	64	75.56023982360355	0	0	-inf	0	0	-inf	25	25	54.06102472801342	0	0	-inf	0	0	-inf	71	71	48.77520231325393	10	10	47.991615604783206	23	23	46.52178814429896	11	11	61.170348700358545	0	0	-inf	25	25	63.78866674176523	0	0	-inf	0	0	-inf	0	0	-inf	20	20	84.51333517533537	0	0	-inf	0	0	-inf	0	0	-inf	20	20	46.02426212960361	37	37	52.27337331285073	546	546	72.02324318480838	16	16	65.21974745850648	0	0	-inf	191	191	70.91818612511007	0	0	-inf	0	0	-inf	20	20	51.28376428300443	31	31	85.02969438218409	40	40	48.85024814562286	293	293	74.4291669547808	674	674	73.59382078158238	27	27	75.41510564694357	9	9	48.65834294988021	0	0	-inf	0	0	-inf	38	38	61.66836633467089	169	169	68.11475510791848	134	134	82.88390477751565	93	93	47.6376035973243	0	0	-inf	8	8	43.60358749572538	51	51	50.09490567436381	1287	1287	74.58130460641026	42	42	78.13307546098012	48	48	77.40081991384605	335	335	70.41183850264767	82	82	71.94915549333257	0	0	-inf	0	0	-inf	11	11	47.197831285175326	31	31	48.418472827687616	0	0	-inf	0	0	-inf	124	124	75.39860990641378	144	144	57.443671618244665	0	0	-inf	0	0	-inf	8	8	50.446257117114655	0	0	-inf	143	143	71.77661348839591	27	27	61.525768051467175	11	11	51.84179438898901	41	41	60.13614313460219	16	16	42.497380384103195	0	0	-inf	0	0	-inf	506	506	58.9308464978574	23	23	59.38355077691478	0	0	-inf	9	9	69.61225999321653	0	0	-inf	0	0	-inf	24	24	49.58884158227981	15	15	56.61509462453129	0	0	-inf	0	0	-inf	0	0	-inf	23	23	96.26880560881831	7	7	42.43806559837467	11	11	85.7920982655093	13	13	55.66644291363862	0	0	-inf	10	10	77.47695526217005	0	0	-inf	0	0	-inf	365	365	72.5767369561888	0	0	-inf	0	0	-inf	114	114	83.67150464754853	35	35	61.32457306856822	166	166	80.76629578662931	0	0	-inf	0	0	-inf	72	72	67.93278050164106	0	0	-inf	105	105	76.1688035684874	0	0	-inf	12	12	60.69510330413913	7545	7545	92.0314877028462	0	0	-inf	199	199	67.18492719891776	11	11	60.53070715342672	0	0	-inf	0	0	-inf	0	0	-inf	0	0	-inf	22	22	78.69726415093481	0	0	-inf	0	0	-inf	57	57	66.08314526172921	0	0	-inf	168	168	57.33256805449402	85	85	71.03941725308795	9	9	63.252947481052495	25	25	78.44648125881827	154	154	64.49903467389005	0	0	-inf	22	22	68.69346123288902	0	0	-inf	0	0	-inf	0	0	-inf	72	72	72.87778103743076	11	11	55.46932197918043	121	121	82.46675924143034	26	26	85.78749316195882	50	50	63.989249039963326	316	316	70.20597687622289	165	165	94.49078338241326	0	0	-inf	45	45	97.23228920091775	14	14	92.77770462037445	0	0	-inf	0	0	-inf	69	69	70.92299354753344	0	0	-inf	558	558	80.99080316484279	24	24	52.9769262922311	44	44	82.13329068090111	0	0	-inf	11	11	80.42597172948851	0	0	-inf	138	138	64.23037365044948	0	0	-inf	946	946	63.22923822886097	0	0	-inf	0	0	-inf	0	0	-inf	68	68	47.9059096675892	55	55	73.84851358174602	0	0	-inf	0	0	-inf	0	0	-inf	25	25	69.69233802230892	129	129	84.75218671150728	80	80	75.68594520767351	0	0	-inf	84	84	60.137112162507044	0	0	-inf	35	35	46.78678746689224	0	0	-inf	1794	1794	60.754896516622665	0	0	-inf	135	135	64.46099248925825	0	0	-inf	0	0	-inf	0	0	-inf	0	0	-inf	0	0	-inf	0	0	-inf	8	8	87.26408729652601	0	0	-inf	0	0	-inf	8	8	67.86778987643508	0	0	-inf	140	140	73.13925382003444	0	0	-inf	13	13	76.94936503817199	11	11	48.80755037815924	552	552	78.7614058159546	0	0	-inf	7	7	42.21357236038395	1259	1259	74.50290205490747	0	0	-inf	86	86	74.0112668472672	0	0	-inf	251	251	76.72519882727228	30	30	66.73460596656727	0	0	-inf	0	0	-inf	0	0	-inf	19	19	64.99183681628278	0	0	-inf	115	115	49.402151233275724	11	11	79.30277817954529	0	0	-inf	0	0	-inf	15	15	44.28528137423857	10	10	68.07938733503335	0	0	-inf	0	0	-inf	0	0	-inf	59	59	87.00835585768093	24	24	70.28623714721647	0	0	-inf	38	38	57.30368078348562	0	0	-inf	30	30	67.99587906954282	7	7	40.57142857142857	0	0	-inf	11	11	49.64701263889223	11	11	45.46797764104987	0	0	-inf	0	0	-inf	78	78	55.04912809687458	134	134	66.78395935309203	0	0	-inf	176	176	76.67697832385218	11	11	54.114085178936314	663	663	73.09352892498333	45	45	53.29968278910373	10	10	92.6746235534309	80	80	73.56875734407983	87	87	61.85924730244431	0	0	-inf	252	252	50.77013880603126	1931	1931	75.78420158563297	12	12	58.64042284090205	393	393	74.87646178655184	12	12	73.90978032878306	43	43	60.8742935857905	0	0	-inf	20	20	68.89866315016562	30	30	59.24199577285792	0	0	-inf	129	129	45.91968849088563	0	0	-inf	0	0	-inf	0	0	-inf	0	0	-inf	8	8	46.46625176280136	28	28	66.01474710023612	164	164	70.99852373522764	25	25	48.64741186299211	66	66	54.09118272616588	0	0	-inf	0	0	-inf	7	7	68.30819977753573	0	0	-inf	21	21	53.106901616141585	89	89	62.062144254254754	0	0	-inf	139	139	62.84093436519596	8	8	55.69641560152537	27	27	53.82398509352916	10	10	67.64321573303936	7	7	60.59656182475233	106	106	63.55561174371846	0	0	-inf	0	0	-inf	140	140	59.619274750759004	0	0	-inf	7	7	42.285714285714285	22	22	56.84780925525496	8	8	43.624708613977525	0	0	-inf	0	0	-inf	11	11	47.01262145966595	0	0	-inf	40	40	72.77548179254092	223	223	57.761361576471536	87	87	48.31786043254746	0	0	-inf	16	16	75.16365194892511	0	0	-inf	0	0	-inf	262	262	66.0726852480734	64	64	48.76335688490232	11	11	43.43975078956001	18	18	42.84957530923594	0	0	-inf	0	0	-inf	8	8	45.378088696611535	17	17	70.3805748235033	76	76	48.00847118932889	0	0	-inf	21	21	61.11633953529211	105	105	73.31615238659693	0	0	-inf	80	80	60.539994909845234	0	0	-inf	51	51	44.80362908682246	0	0	-inf	0	0	-inf	species	Clostridium isatidis
217159	80	0	57.44096210661497	0	0	-inf	0	0	-inf	20	0	56.78136340744239	10	0	46.38525950604306	0	0	-inf	0	0	-inf	0	0	-inf	15	0	47.028421874360085	21	0	43.08114524695562	30	0	53.402713956760664	0	0	-inf	31	0	53.43817095305978	0	0	-inf	0	0	-inf	0	0	-inf	0	0	-inf	0	0	-inf	14	0	44.710024412643364	44	0	43.8254815961506	23	0	59.62605564055152	0	0	-inf	0	0	-inf	0	0	-inf	0	0	-inf	9	0	48.426562648116	0	0	-inf	0	0	-inf	110	0	58.41781558970565	0	0	-inf	0	0	-inf	9	0	47.947434659397906	9	0	47.44444444444444	0	0	-inf	8	0	42.84619407771256	0	0	-inf	19	0	44.84942263278237	19	0	61.9499869574423	0	0	-inf	11	0	44.93876874095245	0	0	-inf	0	0	-inf	0	0	-inf	8	0	59.017413196062215	0	0	-inf	0	0	-inf	8	0	40.875	0	0	-inf	9	0	45.888888888888886	0	0	-inf	0	0	-inf	44	0	45.27138806922063	0	0	-inf	14	0	70.92389768460374	10	0	40.8	0	0	-inf	70	0	57.75573184224586	23	0	48.73214631105818	96	1	56.03315042258209	75	0	45.93694816135842	0	0	-inf	0	0	-inf	18	0	45.76087749023356	14	1	49.45462347884061	0	0	-inf	317	0	61.42929217026772	217	2	49.722997614075645	9	0	48.58003845672587	20	0	45.576972427163376	19	0	48.0826986262205	21	0	53.262725914812165	11	0	49.71816963233739	95	0	63.18335794531968	0	0	-inf	0	0	-inf	0	0	-inf	0	0	-inf	8	0	49.43198051533946	14	0	48.26481499868756	11	0	49.550341900534434	14	0	45.46375432730815	14	0	46.51514604692186	7	0	43.15997729244921	24	0	54.248816584672035	12	0	44.87660495607577	26	0	45.7121695683486	20	0	45.52748429631931	0	0	-inf	10	0	47.90010034663934	9	0	51.32375336516495	7	0	46.58131986474899	14	0	52.58296225767765	18	0	49.6422518482339	0	0	-inf	0	0	-inf	38	0	59.74251259868636	14	0	45.48916197296584	9	0	44.29198249210654	0	0	-inf	0	0	-inf	19	0	49.4423708355011	0	0	-inf	19	1	49.14500801924072	16	0	44.16981907492186	0	0	-inf	0	0	-inf	9	0	49.017177195547134	0	0	-inf	15	0	46.29812327043019	0	0	-inf	84	0	62.35873542364737	0	0	-inf	7	0	46.514370747546124	23	0	49.332366652942845	86	0	56.06204001989711	0	0	-inf	14	0	54.64917807474549	29	0	46.83087109454414	22	0	50.8178552117311	0	0	-inf	19	0	50.08592937911025	86	0	52.76575462088857	8	0	50.20027857077751	0	0	-inf	0	0	-inf	0	0	-inf	14	0	45.392028804986026	0	0	-inf	10	0	44.856435100927214	32	2	56.90897016301071	0	0	-inf	14	0	42.25718537377306	15	0	49.635181728391665	0	0	-inf	0	0	-inf	0	0	-inf	0	0	-inf	7	0	46.857142857142854	0	0	-inf	7	7	46.13108459964756	14	0	53.25596823342199	0	0	-inf	32	0	48.86058355858903	9	0	43.05440764237947	0	0	-inf	0	0	-inf	12	0	45.33545632880678	0	0	-inf	0	0	-inf	0	0	-inf	0	0	-inf	0	0	-inf	29	0	44.50710150804169	18	0	41.55854577050902	0	0	-inf	10	0	46.14871863749379	0	0	-inf	0	0	-inf	0	0	-inf	0	0	-inf	7	0	46.49369201753082	546	1	64.34615986470887	7	0	47.89528961496554	0	0	-inf	0	0	-inf	0	0	-inf	0	0	-inf	0	0	-inf	0	0	-inf	0	0	-inf	0	0	-inf	0	0	-inf	0	0	-inf	7	0	47.02625231201051	0	0	-inf	0	0	-inf	14	0	44.348216797040706	0	0	-inf	0	0	-inf	14	0	57.12663964831178	14	0	50.69572252644126	20	0	42.57872604424591	0	0	-inf	0	0	-inf	0	0	-inf	0	0	-inf	0	0	-inf	53	0	59.853341597174	0	0	-inf	11	0	52.564811917111754	0	0	-inf	8	0	43.75	0	0	-inf	0	0	-inf	0	0	-inf	9	0	49.07434363810909	11	2	59.96517850637128	19	0	41.75228978755007	0	0	-inf	16	0	53.68830477351676	0	0	-inf	15	0	46.134573770110485	0	0	-inf	0	0	-inf	7	0	49.095220987912974	0	0	-inf	30	0	44.39870540063089	0	0	-inf	0	0	-inf	14	0	49.31436357366317	0	0	-inf	0	0	-inf	0	0	-inf	0	0	-inf	0	0	-inf	0	0	-inf	19	1	42.677503251509314	20	0	48.95591282067245	0	0	-inf	0	0	-inf	0	0	-inf	0	0	-inf	0	0	-inf	32	0	50.4359096009343	0	0	-inf	8	0	52.51019493304093	14	0	44.52676250307739	10	0	49.7041234745259	8	8	41.36961386360983	16	0	49.675172463563484	0	0	-inf	0	0	-inf	0	0	-inf	7	0	54.521686230801286	7	0	54.05484873003515	18	0	45.21861818033549	0	0	-inf	54	0	57.90210227556809	22	0	45.23405810448488	0	0	-inf	155	0	64.29332107949895	8	0	49.52370245883114	29	0	62.083466461442775	0	0	-inf	22	0	51.88463953136846	213	0	57.69104322690119	9	0	46.44219774477886	11	0	53.579146107253955	0	0	-inf	19	0	43.1646874687336	8	0	49.73825882974268	0	0	-inf	166	0	63.28412362299218	14	0	47.620959583996544	0	0	-inf	0	0	-inf	184	0	54.49285427555488	0	0	-inf	16	0	44.41497564417433	0	0	-inf	52	0	49.94147592679804	9	0	44.75488213770444	0	0	-inf	7	0	43.858296938013396	17	0	53.17320990605164	18	0	55.19964709537148	9	0	54.980375165651424	10	0	46.88749999879059	23	0	46.58771917550105	40	0	73.675	12	0	55.365438996139815	42	0	45.822842131748544	0	0	-inf	0	0	-inf	0	0	-inf	14	0	47.16613584341461	17	0	62.51660416367803	0	0	-inf	0	0	-inf	0	0	-inf	36	0	46.03725034919932	9	0	50.333333333333336	0	0	-inf	0	0	-inf	0	0	-inf	10	0	49.97266830523919	8	0	49.11012951746705	44	0	53.659086511799934	0	0	-inf	0	0	-inf	0	0	-inf	0	0	-inf	12	0	43.67334137842327	9	0	61.5627561851534	7	0	48.2938285761824	0	0	-inf	0	0	-inf	0	0	-inf	0	0	-inf	0	0	-inf	0	0	-inf	8	0	45.8979707730092	8	0	48.168680967907676	0	0	-inf	0	0	-inf	0	0	-inf	0	0	-inf	15	0	59.578414564380836	0	0	-inf	0	0	-inf	9	0	49.414538805302676	8	0	45.0568123850775	0	0	-inf	14	0	56.793114224133724	0	0	-inf	108	0	58.37810655048857	19	0	46.93581742507095	0	0	-inf	25	1	52.92516191084362	40	0	44.45455411526701	27	0	49.11642052910527	0	0	-inf	0	0	-inf	8	0	50.01929111656884	0	0	-inf	19	0	49.64574312346378	56	0	45.05771269949515	0	0	-inf	9	0	43.95254502331249	23	0	44.117690921459555	0	0	-inf	8	0	51.049403999004795	0	0	-inf	24	0	48.7089285562447	0	0	-inf	21	0	47.06073426369835	12	0	48.077217978344734	0	0	-inf	0	0	-inf	20	0	52.537059057647234	15	0	53.380207502446154	40	0	56.620034031884494	0	0	-inf	0	0	-inf	36	0	54.483168871102855	0	0	-inf	0	0	-inf	14	0	60.44501893506161	19	0	52.845350052842136	9	0	48.576763615249845	33	0	60.0281301079583	72	0	59.186076759785685	12	0	59.071164679739454	7	0	52.1205345995876	0	0	-inf	9	0	52.148731201131206	28	0	51.76592929653906	19	0	46.30062476843811	12	0	56.69737156244458	32	4	45.75787671833507	12	0	46.51755981973688	33	0	54.391103572574835	52	0	50.83638214286644	170	5	60.1081203992559	38	0	48.41155025201445	13	0	52.68086722683536	55	0	55.04177853196527	21	0	64.90836078592876	0	0	-inf	0	0	-inf	0	0	-inf	11	0	45.063527311138074	0	0	-inf	0	0	-inf	21	0	52.48059818404763	38	0	68.05346571830081	0	0	-inf	0	0	-inf	9	0	52.626381132995185	0	0	-inf	23	0	57.269740902997476	0	0	-inf	14	0	48.81064482583619	13	0	44.03454877014585	26	2	43.83436704195266	10	0	55.99999643564773	0	0	-inf	156	0	63.038593056021256	24	0	52.58748543652622	10	0	54.184648505874314	0	0	-inf	0	0	-inf	13	0	49.48621932107086	0	0	-inf	16	0	48.16051256444137	0	0	-inf	0	0	-inf	0	0	-inf	25	0	53.31304038096626	29	0	50.374431328007915	0	0	-inf	0	0	-inf	0	0	-inf	0	0	-inf	0	0	-inf	13	0	45.46153846153846	48	0	50.23270267507971	0	0	-inf	7	0	46.83840611870238	14	0	48.4692273493358	19	0	47.412727215948145	26	0	51.81192717507369	0	0	-inf	0	0	-inf	15	0	44.72808295332097	0	0	-inf	22	0	60.20017991071083	0	0	-inf	13	0	46.94494394211245	919	19	56.37116106576513	0	0	-inf	9	0	45.92343264496154	12	0	53.9220503003077	0	0	-inf	0	0	-inf	9	0	50.999153489618976	0	0	-inf	0	0	-inf	10	0	50.48111831820431	0	0	-inf	17	0	55.95016587673007	118	0	41.50764817585241	16	0	44.79365530061469	23	0	41.0	10	0	48.714308285088485	0	0	-inf	34	0	58.59633128352172	0	0	-inf	9	0	45.5655444138737	0	0	-inf	10	0	55.44626454981369	7	0	51.919800025716086	8	0	51.52240721478312	0	0	-inf	22	0	49.648048232948476	0	0	-inf	14	0	50.07633040848363	40	0	58.47260113188883	23	0	55.375582284603574	0	0	-inf	12	0	52.202409854776874	0	0	-inf	0	0	-inf	0	0	-inf	16	0	58.92160818887196	0	0	-inf	82	0	59.267598943039594	12	0	46.86124080906688	11	0	53.69672933512285	0	0	-inf	0	0	-inf	0	0	-inf	12	0	49.41648276486117	49	2	43.53402168725122	171	7	58.03385742833833	0	0	-inf	0	0	-inf	0	0	-inf	0	0	-inf	13	0	50.12816011569185	0	0	-inf	0	0	-inf	0	0	-inf	20	0	51.6	58	0	46.082185339683996	27	0	55.140553916705755	0	0	-inf	22	0	49.37009340968413	0	0	-inf	0	0	-inf	0	0	-inf	113	0	47.318308532465096	12	0	45.18748194683798	25	0	61.27386418928104	9	0	42.325091559519166	11	1	47.362418924545075	0	0	-inf	0	0	-inf	0	0	-inf	0	0	-inf	0	0	-inf	0	0	-inf	0	0	-inf	0	0	-inf	0	0	-inf	22	0	54.94267704119569	0	0	-inf	0	0	-inf	0	0	-inf	66	0	64.83918428826236	0	0	-inf	0	0	-inf	198	0	48.96080001963654	15	0	40.79411254969543	18	0	49.97050114157436	0	0	-inf	63	0	53.58226413530725	12	0	46.17160809145946	0	0	-inf	0	0	-inf	0	0	-inf	0	0	-inf	0	0	-inf	62	0	52.177552359085105	0	0	-inf	0	0	-inf	0	0	-inf	0	0	-inf	0	0	-inf	0	0	-inf	0	0	-inf	0	0	-inf	14	0	49.22190070602742	0	0	-inf	8	0	64.47726750741192	18	0	50.79264642878757	0	0	-inf	13	0	52.21498234862676	7	0	41.92226344610224	0	0	-inf	16	0	44.706585672121456	0	0	-inf	0	0	-inf	14	0	48.56361895009429	25	0	58.51081727841657	31	0	53.58239521705674	12	0	48.91756844523848	37	0	50.19118400657089	0	0	-inf	77	0	63.10038405477028	95	0	46.8402921302621	0	0	-inf	22	0	61.448193702586586	9	0	49.50096950540957	16	0	53.97362995591956	48	0	45.69087873956085	71	0	55.83139873121303	13	0	47.986826667966646	59	0	52.69543278982837	13	0	50.34125954834673	14	0	47.5451356319506	14	0	42.916165127491716	64	0	42.73607276968296	18	0	49.15026702091255	21	0	52.065134342729245	84	39	48.613752235582915	0	0	-inf	0	0	-inf	13	0	45.76217601956421	0	0	-inf	22	0	51.25482446460962	8	0	48.34035892843431	32	0	52.96877608607623	0	0	-inf	19	0	56.93290015679424	0	0	-inf	0	0	-inf	0	0	-inf	12	0	46.77186153790332	9	0	46.17848822820646	19	0	54.065769192560865	0	0	-inf	20	0	54.64022173474862	16	0	47.27774512218252	12	0	44.91375458481659	0	0	-inf	0	0	-inf	26	0	49.24666230471418	8	0	45.2337572106361	14	0	50.91052123419209	41	9	51.149238081177984	7	0	47.580320875623684	0	0	-inf	0	0	-inf	26	0	43.30260693181471	18	0	51.20480618343514	0	0	-inf	7	0	50.198845569398095	15	0	57.26106610235775	11	0	59.11753678578809	50	0	47.55643384726565	58	0	48.44623928656772	24	0	44.486180204376424	0	0	-inf	0	0	-inf	7	0	49.66756051094261	31	0	52.14407422111723	32	0	47.32765183715707	26	0	48.07376589571016	0	0	-inf	0	0	-inf	8	0	43.25304832720494	17	0	51.982146904088175	16	0	50.67782030803102	17	0	43.8681034286012	0	0	-inf	0	0	-inf	25	0	55.186566969059086	0	0	-inf	20	0	52.21220162820242	0	0	-inf	0	0	-inf	0	0	-inf	18	0	48.004545843102164	species	Clostridium carboxidivorans
536227	80	80	57.44096210661497	0	0	-inf	0	0	-inf	20	20	56.78136340744239	10	10	46.38525950604306	0	0	-inf	0	0	-inf	0	0	-inf	15	15	47.028421874360085	21	21	43.08114524695562	30	30	53.402713956760664	0	0	-inf	31	31	53.43817095305978	0	0	-inf	0	0	-inf	0	0	-inf	0	0	-inf	0	0	-inf	14	14	44.710024412643364	44	44	43.8254815961506	23	23	59.62605564055152	0	0	-inf	0	0	-inf	0	0	-inf	0	0	-inf	9	9	48.426562648116	0	0	-inf	0	0	-inf	110	110	58.41781558970565	0	0	-inf	0	0	-inf	9	9	47.947434659397906	9	9	47.44444444444444	0	0	-inf	8	8	42.84619407771256	0	0	-inf	19	19	44.84942263278237	19	19	61.9499869574423	0	0	-inf	11	11	44.93876874095245	0	0	-inf	0	0	-inf	0	0	-inf	8	8	59.017413196062215	0	0	-inf	0	0	-inf	8	8	40.875	0	0	-inf	9	9	45.888888888888886	0	0	-inf	0	0	-inf	44	44	45.27138806922063	0	0	-inf	14	14	70.92389768460374	10	10	40.8	0	0	-inf	70	70	57.75573184224586	23	23	48.73214631105818	95	95	55.84402569018822	75	75	45.93694816135842	0	0	-inf	0	0	-inf	18	18	45.76087749023356	13	13	47.42719580936349	0	0	-inf	317	317	61.42929217026772	215	215	49.71549632336076	9	9	48.58003845672587	20	20	45.576972427163376	19	19	48.0826986262205	21	21	53.262725914812165	11	11	49.71816963233739	95	95	63.18335794531968	0	0	-inf	0	0	-inf	0	0	-inf	0	0	-inf	8	8	49.43198051533946	14	14	48.26481499868756	11	11	49.550341900534434	14	14	45.46375432730815	14	14	46.51514604692186	7	7	43.15997729244921	24	24	54.248816584672035	12	12	44.87660495607577	26	26	45.7121695683486	20	20	45.52748429631931	0	0	-inf	10	10	47.90010034663934	9	9	51.32375336516495	7	7	46.58131986474899	14	14	52.58296225767765	18	18	49.6422518482339	0	0	-inf	0	0	-inf	38	38	59.74251259868636	14	14	45.48916197296584	9	9	44.29198249210654	0	0	-inf	0	0	-inf	19	19	49.4423708355011	0	0	-inf	18	18	49.43084179808742	16	16	44.16981907492186	0	0	-inf	0	0	-inf	9	9	49.017177195547134	0	0	-inf	15	15	46.29812327043019	0	0	-inf	84	84	62.35873542364737	0	0	-inf	7	7	46.514370747546124	23	23	49.332366652942845	86	86	56.06204001989711	0	0	-inf	14	14	54.64917807474549	29	29	46.83087109454414	22	22	50.8178552117311	0	0	-inf	19	19	50.08592937911025	86	86	52.76575462088857	8	8	50.20027857077751	0	0	-inf	0	0	-inf	0	0	-inf	14	14	45.392028804986026	0	0	-inf	10	10	44.856435100927214	30	30	56.56205494906421	0	0	-inf	14	14	42.25718537377306	15	15	49.635181728391665	0	0	-inf	0	0	-inf	0	0	-inf	0	0	-inf	7	7	46.857142857142854	0	0	-inf	0	0	-inf	14	14	53.25596823342199	0	0	-inf	32	32	48.86058355858903	9	9	43.05440764237947	0	0	-inf	0	0	-inf	12	12	45.33545632880678	0	0	-inf	0	0	-inf	0	0	-inf	0	0	-inf	0	0	-inf	29	29	44.50710150804169	18	18	41.55854577050902	0	0	-inf	10	10	46.14871863749379	0	0	-inf	0	0	-inf	0	0	-inf	0	0	-inf	7	7	46.49369201753082	545	545	64.33028125895603	7	7	47.89528961496554	0	0	-inf	0	0	-inf	0	0	-inf	0	0	-inf	0	0	-inf	0	0	-inf	0	0	-inf	0	0	-inf	0	0	-inf	0	0	-inf	7	7	47.02625231201051	0	0	-inf	0	0	-inf	14	14	44.348216797040706	0	0	-inf	0	0	-inf	14	14	57.12663964831178	14	14	50.69572252644126	20	20	42.57872604424591	0	0	-inf	0	0	-inf	0	0	-inf	0	0	-inf	0	0	-inf	53	53	59.853341597174	0	0	-inf	11	11	52.564811917111754	0	0	-inf	8	8	43.75	0	0	-inf	0	0	-inf	0	0	-inf	9	9	49.07434363810909	9	9	61.49257748733451	19	19	41.75228978755007	0	0	-inf	16	16	53.68830477351676	0	0	-inf	15	15	46.134573770110485	0	0	-inf	0	0	-inf	7	7	49.095220987912974	0	0	-inf	30	30	44.39870540063089	0	0	-inf	0	0	-inf	14	14	49.31436357366317	0	0	-inf	0	0	-inf	0	0	-inf	0	0	-inf	0	0	-inf	0	0	-inf	18	18	42.80092875866452	20	20	48.95591282067245	0	0	-inf	0	0	-inf	0	0	-inf	0	0	-inf	0	0	-inf	32	32	50.4359096009343	0	0	-inf	8	8	52.51019493304093	14	14	44.52676250307739	10	10	49.7041234745259	0	0	-inf	16	16	49.675172463563484	0	0	-inf	0	0	-inf	0	0	-inf	7	7	54.521686230801286	7	7	54.05484873003515	18	18	45.21861818033549	0	0	-inf	54	54	57.90210227556809	22	22	45.23405810448488	0	0	-inf	155	155	64.29332107949895	8	8	49.52370245883114	29	29	62.083466461442775	0	0	-inf	22	22	51.88463953136846	213	213	57.69104322690119	9	9	46.44219774477886	11	11	53.579146107253955	0	0	-inf	19	19	43.1646874687336	8	8	49.73825882974268	0	0	-inf	166	166	63.28412362299218	14	14	47.620959583996544	0	0	-inf	0	0	-inf	184	184	54.49285427555488	0	0	-inf	16	16	44.41497564417433	0	0	-inf	52	52	49.94147592679804	9	9	44.75488213770444	0	0	-inf	7	7	43.858296938013396	17	17	53.17320990605164	18	18	55.19964709537148	9	9	54.980375165651424	10	10	46.88749999879059	23	23	46.58771917550105	40	40	73.675	12	12	55.365438996139815	42	42	45.822842131748544	0	0	-inf	0	0	-inf	0	0	-inf	14	14	47.16613584341461	17	17	62.51660416367803	0	0	-inf	0	0	-inf	0	0	-inf	36	36	46.03725034919932	9	9	50.333333333333336	0	0	-inf	0	0	-inf	0	0	-inf	10	10	49.97266830523919	8	8	49.11012951746705	44	44	53.659086511799934	0	0	-inf	0	0	-inf	0	0	-inf	0	0	-inf	12	12	43.67334137842327	9	9	61.5627561851534	7	7	48.2938285761824	0	0	-inf	0	0	-inf	0	0	-inf	0	0	-inf	0	0	-inf	0	0	-inf	8	8	45.8979707730092	8	8	48.168680967907676	0	0	-inf	0	0	-inf	0	0	-inf	0	0	-inf	15	15	59.578414564380836	0	0	-inf	0	0	-inf	9	9	49.414538805302676	8	8	45.0568123850775	0	0	-inf	14	14	56.793114224133724	0	0	-inf	108	108	58.37810655048857	19	19	46.93581742507095	0	0	-inf	24	24	52.46371032379544	40	40	44.45455411526701	27	27	49.11642052910527	0	0	-inf	0	0	-inf	8	8	50.01929111656884	0	0	-inf	19	19	49.64574312346378	56	56	45.05771269949515	0	0	-inf	9	9	43.95254502331249	23	23	44.117690921459555	0	0	-inf	8	8	51.049403999004795	0	0	-inf	24	24	48.7089285562447	0	0	-inf	21	21	47.06073426369835	12	12	48.077217978344734	0	0	-inf	0	0	-inf	20	20	52.537059057647234	15	15	53.380207502446154	40	40	56.620034031884494	0	0	-inf	0	0	-inf	36	36	54.483168871102855	0	0	-inf	0	0	-inf	14	14	60.44501893506161	19	19	52.845350052842136	9	9	48.576763615249845	33	33	60.0281301079583	72	72	59.186076759785685	12	12	59.071164679739454	7	7	52.1205345995876	0	0	-inf	9	9	52.148731201131206	28	28	51.76592929653906	19	19	46.30062476843811	12	12	56.69737156244458	28	28	46.33820953734148	12	12	46.51755981973688	33	33	54.391103572574835	52	52	50.83638214286644	165	165	60.31139677499093	38	38	48.41155025201445	13	13	52.68086722683536	55	55	55.04177853196527	21	21	64.90836078592876	0	0	-inf	0	0	-inf	0	0	-inf	11	11	45.063527311138074	0	0	-inf	0	0	-inf	21	21	52.48059818404763	38	38	68.05346571830081	0	0	-inf	0	0	-inf	9	9	52.626381132995185	0	0	-inf	23	23	57.269740902997476	0	0	-inf	14	14	48.81064482583619	13	13	44.03454877014585	24	24	43.82128279306135	10	10	55.99999643564773	0	0	-inf	156	156	63.038593056021256	24	24	52.58748543652622	10	10	54.184648505874314	0	0	-inf	0	0	-inf	13	13	49.48621932107086	0	0	-inf	16	16	48.16051256444137	0	0	-inf	0	0	-inf	0	0	-inf	25	25	53.31304038096626	29	29	50.374431328007915	0	0	-inf	0	0	-inf	0	0	-inf	0	0	-inf	0	0	-inf	13	13	45.46153846153846	48	48	50.23270267507971	0	0	-inf	7	7	46.83840611870238	14	14	48.4692273493358	19	19	47.412727215948145	26	26	51.81192717507369	0	0	-inf	0	0	-inf	15	15	44.72808295332097	0	0	-inf	22	22	60.20017991071083	0	0	-inf	13	13	46.94494394211245	900	900	56.62830517008229	0	0	-inf	9	9	45.92343264496154	12	12	53.9220503003077	0	0	-inf	0	0	-inf	9	9	50.999153489618976	0	0	-inf	0	0	-inf	10	10	50.48111831820431	0	0	-inf	17	17	55.95016587673007	118	118	41.50764817585241	16	16	44.79365530061469	23	23	41.0	10	10	48.714308285088485	0	0	-inf	34	34	58.59633128352172	0	0	-inf	9	9	45.5655444138737	0	0	-inf	10	10	55.44626454981369	7	7	51.919800025716086	8	8	51.52240721478312	0	0	-inf	22	22	49.648048232948476	0	0	-inf	14	14	50.07633040848363	40	40	58.47260113188883	23	23	55.375582284603574	0	0	-inf	12	12	52.202409854776874	0	0	-inf	0	0	-inf	0	0	-inf	16	16	58.92160818887196	0	0	-inf	82	82	59.267598943039594	12	12	46.86124080906688	11	11	53.69672933512285	0	0	-inf	0	0	-inf	0	0	-inf	12	12	49.41648276486117	47	47	43.51419282287893	164	164	57.74084272148449	0	0	-inf	0	0	-inf	0	0	-inf	0	0	-inf	13	13	50.12816011569185	0	0	-inf	0	0	-inf	0	0	-inf	20	20	51.6	58	58	46.082185339683996	27	27	55.140553916705755	0	0	-inf	22	22	49.37009340968413	0	0	-inf	0	0	-inf	0	0	-inf	113	113	47.318308532465096	12	12	45.18748194683798	25	25	61.27386418928104	9	9	42.325091559519166	10	10	46.59866081699958	0	0	-inf	0	0	-inf	0	0	-inf	0	0	-inf	0	0	-inf	0	0	-inf	0	0	-inf	0	0	-inf	0	0	-inf	22	22	54.94267704119569	0	0	-inf	0	0	-inf	0	0	-inf	66	66	64.83918428826236	0	0	-inf	0	0	-inf	198	198	48.96080001963654	15	15	40.79411254969543	18	18	49.97050114157436	0	0	-inf	63	63	53.58226413530725	12	12	46.17160809145946	0	0	-inf	0	0	-inf	0	0	-inf	0	0	-inf	0	0	-inf	62	62	52.177552359085105	0	0	-inf	0	0	-inf	0	0	-inf	0	0	-inf	0	0	-inf	0	0	-inf	0	0	-inf	0	0	-inf	14	14	49.22190070602742	0	0	-inf	8	8	64.47726750741192	18	18	50.79264642878757	0	0	-inf	13	13	52.21498234862676	7	7	41.92226344610224	0	0	-inf	16	16	44.706585672121456	0	0	-inf	0	0	-inf	14	14	48.56361895009429	25	25	58.51081727841657	31	31	53.58239521705674	12	12	48.91756844523848	37	37	50.19118400657089	0	0	-inf	77	77	63.10038405477028	95	95	46.8402921302621	0	0	-inf	22	22	61.448193702586586	9	9	49.50096950540957	16	16	53.97362995591956	48	48	45.69087873956085	71	71	55.83139873121303	13	13	47.986826667966646	59	59	52.69543278982837	13	13	50.34125954834673	14	14	47.5451356319506	14	14	42.916165127491716	64	64	42.73607276968296	18	18	49.15026702091255	21	21	52.065134342729245	45	45	44.200795752769494	0	0	-inf	0	0	-inf	13	13	45.76217601956421	0	0	-inf	22	22	51.25482446460962	8	8	48.34035892843431	32	32	52.96877608607623	0	0	-inf	19	19	56.93290015679424	0	0	-inf	0	0	-inf	0	0	-inf	12	12	46.77186153790332	9	9	46.17848822820646	19	19	54.065769192560865	0	0	-inf	20	20	54.64022173474862	16	16	47.27774512218252	12	12	44.91375458481659	0	0	-inf	0	0	-inf	26	26	49.24666230471418	8	8	45.2337572106361	14	14	50.91052123419209	32	32	51.987434709597345	7	7	47.580320875623684	0	0	-inf	0	0	-inf	26	26	43.30260693181471	18	18	51.20480618343514	0	0	-inf	7	7	50.198845569398095	15	15	57.26106610235775	11	11	59.11753678578809	50	50	47.55643384726565	58	58	48.44623928656772	24	24	44.486180204376424	0	0	-inf	0	0	-inf	7	7	49.66756051094261	31	31	52.14407422111723	32	32	47.32765183715707	26	26	48.07376589571016	0	0	-inf	0	0	-inf	8	8	43.25304832720494	17	17	51.982146904088175	16	16	50.67782030803102	17	17	43.8681034286012	0	0	-inf	0	0	-inf	25	25	55.186566969059086	0	0	-inf	20	20	52.21220162820242	0	0	-inf	0	0	-inf	0	0	-inf	18	18	48.004545843102164	strain	Clostridium carboxidivorans P7
