## Supplementary material for "Meta2DB: Curated Shotgun Metagenomic Feature Sets and Metadata for Health State Prediction": Microbiome profiles part 5: 2019_YachidaS_wint2023_noHum_mhl40.rcf.data.csv (part 84 of 176)

223919	0	0	-inf	0	0	-inf	0	0	-inf	0	0	-inf	0	0	-inf	0	0	-inf	0	0	-inf	0	0	-inf	0	0	-inf	0	0	-inf	0	0	-inf	0	0	-inf	0	0	-inf	0	0	-inf	0	0	-inf	0	0	-inf	0	0	-inf	0	0	-inf	0	0	-inf	0	0	-inf	0	0	-inf	0	0	-inf	0	0	-inf	0	0	-inf	0	0	-inf	0	0	-inf	0	0	-inf	0	0	-inf	0	0	-inf	0	0	-inf	0	0	-inf	0	0	-inf	0	0	-inf	0	0	-inf	0	0	-inf	0	0	-inf	0	0	-inf	0	0	-inf	0	0	-inf	0	0	-inf	0	0	-inf	0	0	-inf	0	0	-inf	0	0	-inf	0	0	-inf	0	0	-inf	0	0	-inf	0	0	-inf	0	0	-inf	0	0	-inf	0	0	-inf	0	0	-inf	0	0	-inf	0	0	-inf	0	0	-inf	0	0	-inf	0	0	-inf	0	0	-inf	0	0	-inf	0	0	-inf	0	0	-inf	0	0	-inf	0	0	-inf	0	0	-inf	0	0	-inf	0	0	-inf	51	51	52.509701428860886	0	0	-inf	0	0	-inf	0	0	-inf	0	0	-inf	0	0	-inf	0	0	-inf	0	0	-inf	0	0	-inf	0	0	-inf	0	0	-inf	0	0	-inf	0	0	-inf	0	0	-inf	0	0	-inf	0	0	-inf	0	0	-inf	0	0	-inf	0	0	-inf	0	0	-inf	0	0	-inf	0	0	-inf	0	0	-inf	0	0	-inf	0	0	-inf	0	0	-inf	0	0	-inf	0	0	-inf	0	0	-inf	0	0	-inf	0	0	-inf	0	0	-inf	0	0	-inf	0	0	-inf	0	0	-inf	0	0	-inf	0	0	-inf	0	0	-inf	0	0	-inf	0	0	-inf	0	0	-inf	0	0	-inf	0	0	-inf	0	0	-inf	0	0	-inf	0	0	-inf	0	0	-inf	0	0	-inf	0	0	-inf	0	0	-inf	0	0	-inf	0	0	-inf	0	0	-inf	0	0	-inf	0	0	-inf	0	0	-inf	0	0	-inf	0	0	-inf	0	0	-inf	0	0	-inf	0	0	-inf	0	0	-inf	0	0	-inf	0	0	-inf	0	0	-inf	0	0	-inf	0	0	-inf	0	0	-inf	0	0	-inf	0	0	-inf	0	0	-inf	0	0	-inf	0	0	-inf	0	0	-inf	0	0	-inf	0	0	-inf	0	0	-inf	0	0	-inf	0	0	-inf	0	0	-inf	0	0	-inf	0	0	-inf	0	0	-inf	0	0	-inf	0	0	-inf	0	0	-inf	0	0	-inf	0	0	-inf	0	0	-inf	0	0	-inf	0	0	-inf	0	0	-inf	0	0	-inf	0	0	-inf	0	0	-inf	22	22	44.04202920387596	0	0	-inf	0	0	-inf	0	0	-inf	0	0	-inf	0	0	-inf	0	0	-inf	0	0	-inf	0	0	-inf	0	0	-inf	0	0	-inf	0	0	-inf	0	0	-inf	0	0	-inf	0	0	-inf	0	0	-inf	0	0	-inf	0	0	-inf	0	0	-inf	0	0	-inf	0	0	-inf	0	0	-inf	9	9	44.215576978417	0	0	-inf	0	0	-inf	0	0	-inf	0	0	-inf	0	0	-inf	0	0	-inf	0	0	-inf	0	0	-inf	0	0	-inf	0	0	-inf	0	0	-inf	0	0	-inf	0	0	-inf	0	0	-inf	0	0	-inf	0	0	-inf	0	0	-inf	0	0	-inf	0	0	-inf	0	0	-inf	0	0	-inf	0	0	-inf	0	0	-inf	0	0	-inf	0	0	-inf	0	0	-inf	0	0	-inf	0	0	-inf	0	0	-inf	0	0	-inf	0	0	-inf	0	0	-inf	14	14	41.7599125275234	0	0	-inf	0	0	-inf	0	0	-inf	0	0	-inf	0	0	-inf	0	0	-inf	0	0	-inf	0	0	-inf	0	0	-inf	0	0	-inf	0	0	-inf	0	0	-inf	0	0	-inf	0	0	-inf	0	0	-inf	0	0	-inf	0	0	-inf	0	0	-inf	0	0	-inf	0	0	-inf	0	0	-inf	0	0	-inf	0	0	-inf	0	0	-inf	0	0	-inf	0	0	-inf	0	0	-inf	0	0	-inf	0	0	-inf	0	0	-inf	0	0	-inf	0	0	-inf	0	0	-inf	0	0	-inf	0	0	-inf	0	0	-inf	0	0	-inf	0	0	-inf	0	0	-inf	0	0	-inf	0	0	-inf	0	0	-inf	0	0	-inf	0	0	-inf	0	0	-inf	0	0	-inf	0	0	-inf	0	0	-inf	0	0	-inf	0	0	-inf	0	0	-inf	0	0	-inf	0	0	-inf	0	0	-inf	0	0	-inf	0	0	-inf	0	0	-inf	0	0	-inf	0	0	-inf	0	0	-inf	0	0	-inf	0	0	-inf	0	0	-inf	0	0	-inf	0	0	-inf	0	0	-inf	0	0	-inf	0	0	-inf	0	0	-inf	0	0	-inf	0	0	-inf	9	9	45.33143488229094	0	0	-inf	0	0	-inf	0	0	-inf	0	0	-inf	0	0	-inf	0	0	-inf	0	0	-inf	0	0	-inf	0	0	-inf	0	0	-inf	0	0	-inf	0	0	-inf	0	0	-inf	0	0	-inf	0	0	-inf	0	0	-inf	0	0	-inf	0	0	-inf	0	0	-inf	0	0	-inf	0	0	-inf	0	0	-inf	0	0	-inf	0	0	-inf	0	0	-inf	0	0	-inf	26	26	47.231259181703976	0	0	-inf	0	0	-inf	0	0	-inf	0	0	-inf	0	0	-inf	0	0	-inf	0	0	-inf	0	0	-inf	0	0	-inf	0	0	-inf	0	0	-inf	0	0	-inf	0	0	-inf	0	0	-inf	0	0	-inf	0	0	-inf	0	0	-inf	0	0	-inf	0	0	-inf	0	0	-inf	0	0	-inf	0	0	-inf	0	0	-inf	0	0	-inf	0	0	-inf	0	0	-inf	0	0	-inf	0	0	-inf	0	0	-inf	0	0	-inf	0	0	-inf	0	0	-inf	0	0	-inf	0	0	-inf	0	0	-inf	0	0	-inf	0	0	-inf	0	0	-inf	0	0	-inf	0	0	-inf	0	0	-inf	0	0	-inf	8	8	42.75394116157199	0	0	-inf	0	0	-inf	0	0	-inf	0	0	-inf	0	0	-inf	0	0	-inf	0	0	-inf	0	0	-inf	0	0	-inf	0	0	-inf	0	0	-inf	0	0	-inf	0	0	-inf	0	0	-inf	0	0	-inf	0	0	-inf	0	0	-inf	0	0	-inf	0	0	-inf	0	0	-inf	0	0	-inf	0	0	-inf	0	0	-inf	0	0	-inf	0	0	-inf	0	0	-inf	0	0	-inf	0	0	-inf	0	0	-inf	0	0	-inf	0	0	-inf	0	0	-inf	0	0	-inf	0	0	-inf	0	0	-inf	0	0	-inf	0	0	-inf	0	0	-inf	0	0	-inf	0	0	-inf	0	0	-inf	0	0	-inf	0	0	-inf	0	0	-inf	0	0	-inf	0	0	-inf	0	0	-inf	0	0	-inf	0	0	-inf	0	0	-inf	0	0	-inf	0	0	-inf	0	0	-inf	0	0	-inf	0	0	-inf	0	0	-inf	0	0	-inf	0	0	-inf	0	0	-inf	0	0	-inf	0	0	-inf	0	0	-inf	0	0	-inf	0	0	-inf	0	0	-inf	0	0	-inf	0	0	-inf	0	0	-inf	0	0	-inf	0	0	-inf	0	0	-inf	0	0	-inf	0	0	-inf	0	0	-inf	0	0	-inf	0	0	-inf	0	0	-inf	0	0	-inf	0	0	-inf	0	0	-inf	0	0	-inf	0	0	-inf	0	0	-inf	0	0	-inf	0	0	-inf	0	0	-inf	0	0	-inf	0	0	-inf	0	0	-inf	0	0	-inf	0	0	-inf	0	0	-inf	0	0	-inf	0	0	-inf	0	0	-inf	0	0	-inf	0	0	-inf	0	0	-inf	0	0	-inf	0	0	-inf	0	0	-inf	0	0	-inf	0	0	-inf	0	0	-inf	0	0	-inf	0	0	-inf	0	0	-inf	0	0	-inf	0	0	-inf	0	0	-inf	0	0	-inf	0	0	-inf	0	0	-inf	0	0	-inf	0	0	-inf	0	0	-inf	0	0	-inf	0	0	-inf	0	0	-inf	0	0	-inf	0	0	-inf	0	0	-inf	11	11	53.2780081992678	0	0	-inf	0	0	-inf	0	0	-inf	0	0	-inf	0	0	-inf	0	0	-inf	0	0	-inf	0	0	-inf	0	0	-inf	0	0	-inf	0	0	-inf	0	0	-inf	0	0	-inf	0	0	-inf	0	0	-inf	0	0	-inf	0	0	-inf	0	0	-inf	0	0	-inf	0	0	-inf	18	18	53.463712971592926	0	0	-inf	0	0	-inf	0	0	-inf	0	0	-inf	0	0	-inf	0	0	-inf	0	0	-inf	0	0	-inf	0	0	-inf	0	0	-inf	0	0	-inf	0	0	-inf	0	0	-inf	0	0	-inf	0	0	-inf	0	0	-inf	0	0	-inf	0	0	-inf	0	0	-inf	0	0	-inf	0	0	-inf	0	0	-inf	0	0	-inf	0	0	-inf	0	0	-inf	0	0	-inf	0	0	-inf	0	0	-inf	0	0	-inf	0	0	-inf	0	0	-inf	0	0	-inf	0	0	-inf	0	0	-inf	0	0	-inf	0	0	-inf	0	0	-inf	0	0	-inf	0	0	-inf	0	0	-inf	8	8	48.38796471333083	0	0	-inf	0	0	-inf	0	0	-inf	0	0	-inf	0	0	-inf	0	0	-inf	0	0	-inf	0	0	-inf	0	0	-inf	0	0	-inf	0	0	-inf	0	0	-inf	0	0	-inf	0	0	-inf	0	0	-inf	0	0	-inf	0	0	-inf	0	0	-inf	0	0	-inf	0	0	-inf	0	0	-inf	0	0	-inf	0	0	-inf	0	0	-inf	0	0	-inf	0	0	-inf	0	0	-inf	0	0	-inf	0	0	-inf	0	0	-inf	0	0	-inf	0	0	-inf	0	0	-inf	0	0	-inf	0	0	-inf	0	0	-inf	0	0	-inf	0	0	-inf	0	0	-inf	0	0	-inf	0	0	-inf	0	0	-inf	0	0	-inf	0	0	-inf	0	0	-inf	0	0	-inf	0	0	-inf	0	0	-inf	0	0	-inf	0	0	-inf	0	0	-inf	0	0	-inf	0	0	-inf	0	0	-inf	0	0	-inf	0	0	-inf	0	0	-inf	0	0	-inf	0	0	-inf	0	0	-inf	0	0	-inf	0	0	-inf	0	0	-inf	0	0	-inf	0	0	-inf	0	0	-inf	0	0	-inf	0	0	-inf	0	0	-inf	0	0	-inf	species	Clostridium diolis
238834	55	55	46.95440922384151	10	10	45.144574285494905	12	12	46.90403803612488	51	51	46.75396969549873	45	45	44.44215702175441	0	0	-inf	7	7	43.194894408092864	0	0	-inf	21	21	46.42126268817113	54	54	44.78976140015058	29	29	45.1117356479354	0	0	-inf	26	26	46.47584140867093	17	17	49.27747873152299	0	0	-inf	0	0	-inf	0	0	-inf	9	9	44.75841895730175	24	24	48.762832713749056	14	14	44.50907180676299	33	33	47.99027114535906	0	0	-inf	0	0	-inf	7	7	41.98501209978654	0	0	-inf	12	12	44.37132034355964	0	0	-inf	0	0	-inf	149	134	46.636986272785535	21	21	44.22864168747766	0	0	-inf	14	14	42.626396615835745	0	0	-inf	68	26	44.29853574590905	0	0	-inf	13	13	44.03808442830492	30	30	43.56666666666667	24	24	44.496294958094374	0	0	-inf	38	38	43.121641220107534	0	0	-inf	12	12	49.82535504137113	0	0	-inf	10	10	42.96124969497314	0	0	-inf	0	0	-inf	0	0	-inf	0	0	-inf	10	10	42.54950975679639	14	14	45.77343871790749	8	8	43.03553390593274	9	9	45.91720377732656	15	3	44.067479553921316	14	14	45.532140753827306	0	0	-inf	0	0	-inf	38	26	46.84551309814926	0	0	-inf	105	105	47.17194448415222	20	20	50.63800743413722	0	0	-inf	0	0	-inf	36	36	46.26908310063733	14	7	43.02850440433736	19	19	43.349576872917005	370	305	46.974170884202024	591	533	47.15776694682455	19	19	47.0718196723851	29	29	44.06152684138131	16	16	46.92705269126652	29	29	44.994459897818864	80	51	44.88330680010938	101	93	47.58148154880066	9	9	44.616810950246744	7	7	43.65130719438039	0	0	-inf	8	8	45.51200521660438	14	14	47.352129164454134	43	43	46.597532659765164	0	0	-inf	0	0	-inf	8	8	43.875	19	19	51.4001138857133	21	21	45.7995682812294	17	17	46.522876575668704	0	0	-inf	49	49	52.01088600854813	0	0	-inf	31	31	44.639876855459796	17	17	48.05281626490714	14	14	82.98287629974587	20	20	42.40098888704709	39	39	44.61302996820318	0	0	-inf	0	0	-inf	72	72	43.279557544310215	27	27	46.16176045807952	39	39	44.23870886180873	0	0	-inf	11	11	45.47521262974551	18	18	45.668104190874715	0	0	-inf	33	33	44.82029165807585	13	5	44.3724354293215	12	12	43.46441273106772	0	0	-inf	0	0	-inf	10	10	49.85777140138518	63	63	43.42354597050996	0	0	-inf	72	72	46.19078442199943	0	0	-inf	174	66	43.88442611157142	21	21	44.44635664844509	33	26	49.443901492266086	8	8	46.26831894490613	24	24	43.44667175979902	82	82	45.65026153368448	36	36	43.623791645179466	9	9	50.639939039325974	12	12	46.2066858950296	70	58	45.49904234475019	23	23	45.97416241889402	0	0	-inf	19	19	42.10864593496614	15	15	43.82192220310264	43	43	47.46485257374502	0	0	-inf	0	0	-inf	42	42	50.63055406775869	0	0	-inf	0	0	-inf	27	27	43.53838419666728	0	0	-inf	0	0	-inf	0	0	-inf	0	0	-inf	0	0	-inf	31	17	44.151165681119146	13	6	44.931411961374735	10	10	44.14963649579474	0	0	-inf	0	0	-inf	33	33	42.94025091441911	8	8	43.64804927935035	11	11	42.32819755047877	23	23	47.25384848945243	0	0	-inf	16	2	45.31372464088482	9	9	40.78311814358884	0	0	-inf	9	9	48.20586819359841	71	71	49.73719829093762	0	0	-inf	0	0	-inf	72	72	52.78619548505761	14	7	51.12059882443345	0	0	-inf	0	0	-inf	0	0	-inf	0	0	-inf	337	326	46.44991112495881	70	70	44.45838008618378	0	0	-inf	7	7	43.48528137423857	15	15	43.63002484782895	0	0	-inf	0	0	-inf	0	0	-inf	0	0	-inf	0	0	-inf	11	11	43.18181818181818	0	0	-inf	0	0	-inf	0	0	-inf	0	0	-inf	120	120	41.61931390227066	0	0	-inf	0	0	-inf	0	0	-inf	30	30	43.53874481846176	0	0	-inf	7	7	49.857142857142854	19	4	43.473684210526315	199	37	43.98854329371221	9	9	46.01105489323394	12	12	43.974272308494385	37	37	46.467686560665314	0	0	-inf	10	10	44.14093171749446	0	0	-inf	0	0	-inf	0	0	-inf	10	10	42.900911901910696	0	0	-inf	7	7	44.06575025008778	0	0	-inf	14	14	44.80073485628343	0	0	-inf	25	25	45.38940479707128	0	0	-inf	10	10	48.201219330881976	0	0	-inf	0	0	-inf	0	0	-inf	0	0	-inf	27	27	42.39186005292656	106	51	45.83508927417046	0	0	-inf	14	14	44.05758089629712	0	0	-inf	8	8	43.5067279836453	0	0	-inf	0	0	-inf	8	8	44.490728004459065	10	10	43.21543289325507	560	431	43.53006846184807	10	10	42.88667264624212	0	0	-inf	7	7	45.00086808726391	38	38	42.99701261942702	26	26	43.70635777249174	11	11	42.78617293253996	15	15	43.0	7	7	43.75994350243037	12	12	44.451572033806876	140	99	44.6164695168079	16	16	47.42267034746549	0	0	-inf	17	17	43.0	0	0	-inf	9	9	42.77777777777778	0	0	-inf	0	0	-inf	8	8	42.75	21	21	44.82714416820716	9	9	42.22222222222222	63	63	45.89069386382306	13	13	46.1978631047449	7	7	47.79304265031724	127	117	48.84353720458384	10	10	45.41740469380793	14	14	45.97470645301241	0	0	-inf	10	10	47.045584412271566	79	79	47.596472624847614	14	14	45.38050142740109	16	16	47.533346237356824	0	0	-inf	0	0	-inf	43	43	44.91292329704996	17	17	48.857930841185485	96	96	47.93912646374476	0	0	-inf	12	12	44.06140687911816	9	9	48.111111111111114	183	158	48.92638411857491	20	20	44.589696961967	8	8	43.151514724278776	0	0	-inf	102	102	57.61390271900986	47	47	45.41504061145356	16	16	43.90102732849036	7	7	44.310448510263775	14	14	45.191209692729004	42	42	52.1045589283326	33	33	44.19545711189229	26	26	44.5035575321798	17	17	43.523132875117156	74	74	41.235889785442104	41	41	44.9835066751985	20	20	43.6557827083031	54	54	45.40550198012964	24	24	46.188506990525404	13	13	44.42708635697139	13	13	43.50838366380998	9	9	43.413722733814424	9	9	44.48515215666179	19	19	45.099228357375544	0	0	-inf	0	0	-inf	11	11	42.45454545454545	10	10	45.06307779140346	59	59	47.010021607703045	0	0	-inf	26	26	42.73576886907443	100	12	43.79051657532213	62	42	43.234057772044586	0	0	-inf	18	18	42.471123930019736	16	16	40.9375	86	86	43.5208889823641	12	12	42.583333333333336	11	11	47.39169616955467	33	33	42.755116088495996	0	0	-inf	0	0	-inf	0	0	-inf	0	0	-inf	9	9	46.55555555555556	11	11	47.01781449935394	0	0	-inf	88	88	44.1609407373312	0	0	-inf	0	0	-inf	0	0	-inf	0	0	-inf	7	7	52.5157390078952	0	0	-inf	10	10	43.187458954731284	29	29	45.076262949764484	27	27	44.05185230990261	0	0	-inf	85	85	42.78104659285831	8	8	41.43198051533946	113	98	46.95376354822284	13	13	46.5739987033165	20	20	42.76674861602661	31	31	43.75664013299083	11	11	47.623770517162704	27	27	57.916904605987796	0	0	-inf	8	8	43.86451407842604	8	8	48.00672798364529	0	0	-inf	36	27	42.94444444444444	90	80	46.82006313390969	31	31	49.09675511005743	46	46	44.34523602064112	20	20	44.174195363455205	0	0	-inf	32	32	46.86914098177727	0	0	-inf	0	0	-inf	0	0	-inf	7	7	46.564528007176456	0	0	-inf	0	0	-inf	8	8	47.51125768343349	13	13	46.96312162544943	30	30	44.87521688431324	92	82	44.677701776771165	9	9	44.46918693871459	0	0	-inf	54	45	50.56461649024223	0	0	-inf	0	0	-inf	28	28	45.62711742533753	23	23	47.371485111083345	29	29	45.09762382164386	37	37	45.749088794315554	99	99	45.872166572018365	24	24	47.892191679480526	0	0	-inf	0	0	-inf	7	7	49.16915029235973	29	29	46.24168148289092	63	63	44.537954022976784	21	21	47.01019540717701	27	27	43.974158286909194	0	0	-inf	10	10	47.01200467782354	68	68	44.97964150880253	156	139	46.19956435100737	25	25	47.30955123246731	47	47	45.103048557414745	59	59	44.87794678929885	41	41	44.707615877070516	8	8	57.11093427418901	0	0	-inf	0	0	-inf	31	31	47.604389179586	26	7	46.73223308879205	0	0	-inf	17	17	49.01880841637541	39	39	45.554281525112856	0	0	-inf	0	0	-inf	24	24	45.24147859376808	0	0	-inf	41	41	49.13657904536395	0	0	-inf	10	10	44.21603699567657	9	9	45.41026729987828	19	19	50.40421005425828	0	0	-inf	8	8	44.141869107708686	124	92	45.780680233854426	53	53	50.21244556484015	0	0	-inf	57	57	43.42337001157105	0	0	-inf	7	7	46.838928842181865	17	17	44.49066868133253	37	37	45.79957702859611	19	19	48.8943305712889	10	10	47.950683068998444	9	9	46.08031904749717	10	10	43.69578074766364	30	30	45.342090165355565	9	9	49.17778575416664	11	11	42.712991470131485	0	0	-inf	17	17	50.4611057052547	22	22	43.01213737291087	0	0	-inf	118	104	47.54662897318414	8	8	43.0	0	0	-inf	21	21	43.40522228532753	10	10	44.694028722347035	39	39	46.836173130431284	7	7	46.964615525571055	0	0	-inf	32	32	45.51462927770625	8	8	44.44974746830583	19	19	46.96759531190825	17	17	42.78694656788918	25	25	43.275955145454276	349	228	48.249029491714694	0	0	-inf	48	48	45.53838417570063	75	67	48.808282249034235	0	0	-inf	11	11	43.06196765084651	10	10	46.4067029419102	0	0	-inf	0	0	-inf	12	12	45.265242689236075	0	0	-inf	11	11	44.896818822836856	0	0	-inf	64	64	43.98899908756403	0	0	-inf	0	0	-inf	0	0	-inf	38	38	46.262374188842635	9	9	44.84396258871655	31	31	43.77172431458626	0	0	-inf	23	23	45.96142166835688	8	8	46.459964833508224	11	11	45.95409977890581	0	0	-inf	17	17	51.376816243125816	0	0	-inf	0	0	-inf	46	46	50.48990787460988	9	9	44.7758617841441	0	0	-inf	8	8	43.125	0	0	-inf	0	0	-inf	0	0	-inf	8	8	44.375	13	13	46.66996411886212	96	96	48.56930855362572	20	20	45.528510534660896	0	0	-inf	0	0	-inf	0	0	-inf	0	0	-inf	47	27	45.97441973877662	25	25	42.876078255794994	233	217	45.44359556692674	7	7	49.334013588089185	25	25	41.977219244673535	0	0	-inf	0	0	-inf	0	0	-inf	7	7	49.285714285714285	10	10	42.372325316820145	0	0	-inf	16	16	46.662373734152915	16	16	46.608375429340036	34	34	44.68694386197485	0	0	-inf	99	46	47.49376365460045	0	0	-inf	0	0	-inf	0	0	-inf	373	360	49.50910084387677	29	11	44.83919369439702	55	55	44.882985023776776	12	12	47.238540498804745	13	13	43.091058937236426	14	14	44.15008253992286	0	0	-inf	0	0	-inf	0	0	-inf	0	0	-inf	0	0	-inf	0	0	-inf	0	0	-inf	0	0	-inf	22	22	46.34326112376243	7	7	47.285714285714285	0	0	-inf	47	12	42.943240745758345	54	54	46.9179261565468	7	7	44.932415990654455	13	13	43.57088845647206	192	180	44.33104416756686	0	0	-inf	14	14	43.044454740291876	0	0	-inf	20	20	47.727931879910365	16	16	56.90284601500994	0	0	-inf	0	0	-inf	13	13	45.899786788593	9	9	45.10173065790264	0	0	-inf	7	7	46.0	0	0	-inf	21	14	44.363591372435124	0	0	-inf	11	11	46.11269837220809	0	0	-inf	10	10	55.68643836525553	0	0	-inf	7	7	44.64670170494018	21	21	49.533082262938265	0	0	-inf	0	0	-inf	56	56	43.524415242102265	9	9	44.91291921619953	0	0	-inf	57	57	43.633676049341446	0	0	-inf	140	131	46.560168791917995	40	40	43.20991363972146	0	0	-inf	17	17	45.415960211145	25	25	48.11862423760076	73	73	49.84996333968338	0	0	-inf	21	21	46.248287583261195	8	8	47.246284709304476	89	89	48.030467683811366	94	59	45.31927349319131	10	10	47.9439506795329	23	23	46.86754564867263	39	39	45.14485182962768	27	27	44.875965269858284	234	216	47.383599772009894	152	141	47.625131774977326	17	17	49.14674260297308	86	86	49.201106606074845	29	29	47.285279490990675	31	17	49.76310447171363	22	22	44.019288151459264	19	19	45.480434347215414	61	61	45.685436023792356	0	0	-inf	120	90	45.50251200099104	0	0	-inf	8	8	46.75304832720494	11	11	43.97270438077908	13	13	47.887784406496465	18	18	46.81836629134544	7	7	49.547217023685604	26	26	47.94060957477977	18	18	44.14175801189331	20	20	44.74726405392597	44	44	43.4051183523949	0	0	-inf	0	0	-inf	0	0	-inf	16	16	51.8029851942814	28	28	44.245970592850576	9	9	43.27887210015197	38	38	44.63198251285592	27	27	46.1383164074981	15	15	47.426431924936445	0	0	-inf	0	0	-inf	15	15	43.33769058524618	40	40	46.35611472168987	9	9	50.54384317925519	87	79	46.71324749486796	8	8	43.04962120245875	38	38	44.23043887980308	59	59	43.3604239099185	26	26	43.617729482465336	20	20	44.293881902299276	0	0	-inf	16	16	44.54108492006748	30	30	48.67845855280951	18	18	44.153509756500455	102	88	47.778141195906414	89	89	44.12484511805823	0	0	-inf	0	0	-inf	0	0	-inf	9	9	45.75283443010002	81	70	44.00199235700297	157	157	45.44528009483873	42	32	47.90492576760028	27	27	45.41524565906637	13	13	43.56446885512494	7	7	45.2709107419175	39	39	43.32343927009713	26	26	49.868319477067786	220	213	48.58853059590575	20	20	45.82408345717507	0	0	-inf	21	21	44.13026151824541	0	0	-inf	26	26	46.78138711870305	12	12	44.712540936299575	114	99	44.17024064539834	0	0	-inf	24	24	42.60412796903566	species	Clostridium estertheticum
1552	0	0	-inf	0	0	-inf	0	0	-inf	0	0	-inf	0	0	-inf	0	0	-inf	0	0	-inf	0	0	-inf	0	0	-inf	0	0	-inf	0	0	-inf	0	0	-inf	0	0	-inf	0	0	-inf	0	0	-inf	0	0	-inf	0	0	-inf	0	0	-inf	0	0	-inf	0	0	-inf	0	0	-inf	0	0	-inf	0	0	-inf	0	0	-inf	0	0	-inf	0	0	-inf	0	0	-inf	0	0	-inf	15	15	41.57102895616412	0	0	-inf	0	0	-inf	0	0	-inf	0	0	-inf	42	42	44.311385963971475	0	0	-inf	0	0	-inf	0	0	-inf	0	0	-inf	0	0	-inf	0	0	-inf	0	0	-inf	0	0	-inf	0	0	-inf	0	0	-inf	0	0	-inf	0	0	-inf	0	0	-inf	0	0	-inf	0	0	-inf	0	0	-inf	0	0	-inf	0	0	-inf	12	12	44.834349442401646	0	0	-inf	0	0	-inf	0	0	-inf	12	12	48.5	0	0	-inf	0	0	-inf	0	0	-inf	0	0	-inf	0	0	-inf	0	0	-inf	7	7	40.45584412271571	0	0	-inf	65	65	45.91269597038725	58	58	44.50836937733082	0	0	-inf	0	0	-inf	0	0	-inf	0	0	-inf	29	29	44.4030378578666	8	8	46.18287334970651	0	0	-inf	0	0	-inf	0	0	-inf	0	0	-inf	0	0	-inf	0	0	-inf	0	0	-inf	0	0	-inf	0	0	-inf	0	0	-inf	0	0	-inf	0	0	-inf	0	0	-inf	0	0	-inf	0	0	-inf	0	0	-inf	0	0	-inf	0	0	-inf	0	0	-inf	0	0	-inf	0	0	-inf	0	0	-inf	0	0	-inf	0	0	-inf	0	0	-inf	0	0	-inf	0	0	-inf	0	0	-inf	0	0	-inf	0	0	-inf	8	8	45.35520757264744	0	0	-inf	0	0	-inf	0	0	-inf	0	0	-inf	0	0	-inf	0	0	-inf	0	0	-inf	0	0	-inf	108	108	43.67474908268262	0	0	-inf	7	7	54.509070265862924	0	0	-inf	0	0	-inf	0	0	-inf	0	0	-inf	0	0	-inf	0	0	-inf	12	12	44.98048871639761	0	0	-inf	0	0	-inf	0	0	-inf	0	0	-inf	0	0	-inf	0	0	-inf	0	0	-inf	0	0	-inf	0	0	-inf	0	0	-inf	0	0	-inf	0	0	-inf	0	0	-inf	0	0	-inf	0	0	-inf	0	0	-inf	14	14	45.788327137604234	7	7	44.57089530056291	0	0	-inf	0	0	-inf	0	0	-inf	0	0	-inf	0	0	-inf	0	0	-inf	0	0	-inf	0	0	-inf	14	14	45.46376302282685	0	0	-inf	0	0	-inf	0	0	-inf	0	0	-inf	0	0	-inf	0	0	-inf	0	0	-inf	7	7	54.14213562373095	0	0	-inf	0	0	-inf	0	0	-inf	0	0	-inf	11	11	45.35033821433655	0	0	-inf	0	0	-inf	0	0	-inf	0	0	-inf	0	0	-inf	0	0	-inf	0	0	-inf	0	0	-inf	0	0	-inf	0	0	-inf	0	0	-inf	0	0	-inf	0	0	-inf	0	0	-inf	0	0	-inf	0	0	-inf	0	0	-inf	0	0	-inf	0	0	-inf	0	0	-inf	0	0	-inf	15	15	43.46666666666667	162	162	43.78057735399058	0	0	-inf	0	0	-inf	0	0	-inf	0	0	-inf	0	0	-inf	0	0	-inf	0	0	-inf	0	0	-inf	0	0	-inf	0	0	-inf	0	0	-inf	0	0	-inf	0	0	-inf	0	0	-inf	0	0	-inf	0	0	-inf	0	0	-inf	0	0	-inf	0	0	-inf	0	0	-inf	0	0	-inf	0	0	-inf	55	55	43.69964525474102	0	0	-inf	0	0	-inf	0	0	-inf	0	0	-inf	0	0	-inf	0	0	-inf	0	0	-inf	0	0	-inf	129	129	43.77788676134416	0	0	-inf	0	0	-inf	0	0	-inf	0	0	-inf	0	0	-inf	0	0	-inf	0	0	-inf	0	0	-inf	0	0	-inf	41	41	44.68603094400736	0	0	-inf	0	0	-inf	0	0	-inf	0	0	-inf	0	0	-inf	0	0	-inf	0	0	-inf	0	0	-inf	0	0	-inf	0	0	-inf	0	0	-inf	0	0	-inf	0	0	-inf	10	10	43.03863910126018	0	0	-inf	0	0	-inf	0	0	-inf	0	0	-inf	0	0	-inf	0	0	-inf	0	0	-inf	0	0	-inf	0	0	-inf	0	0	-inf	0	0	-inf	0	0	-inf	0	0	-inf	0	0	-inf	0	0	-inf	25	25	44.05180991819282	0	0	-inf	0	0	-inf	0	0	-inf	0	0	-inf	0	0	-inf	0	0	-inf	0	0	-inf	0	0	-inf	0	0	-inf	0	0	-inf	0	0	-inf	0	0	-inf	0	0	-inf	0	0	-inf	0	0	-inf	0	0	-inf	0	0	-inf	0	0	-inf	0	0	-inf	0	0	-inf	0	0	-inf	0	0	-inf	0	0	-inf	0	0	-inf	0	0	-inf	0	0	-inf	0	0	-inf	0	0	-inf	0	0	-inf	88	88	43.90500880900576	20	20	41.63954903232548	0	0	-inf	0	0	-inf	0	0	-inf	0	0	-inf	0	0	-inf	0	0	-inf	0	0	-inf	0	0	-inf	0	0	-inf	0	0	-inf	0	0	-inf	0	0	-inf	0	0	-inf	0	0	-inf	0	0	-inf	0	0	-inf	0	0	-inf	0	0	-inf	0	0	-inf	0	0	-inf	0	0	-inf	0	0	-inf	0	0	-inf	0	0	-inf	0	0	-inf	0	0	-inf	0	0	-inf	15	15	46.55086089378053	0	0	-inf	0	0	-inf	0	0	-inf	0	0	-inf	0	0	-inf	0	0	-inf	0	0	-inf	0	0	-inf	0	0	-inf	9	9	42.77777777777778	10	10	42.97823863262977	0	0	-inf	0	0	-inf	0	0	-inf	0	0	-inf	0	0	-inf	0	0	-inf	0	0	-inf	0	0	-inf	0	0	-inf	0	0	-inf	0	0	-inf	0	0	-inf	0	0	-inf	0	0	-inf	10	10	42.39655121145938	0	0	-inf	0	0	-inf	9	9	43.62537412448553	0	0	-inf	0	0	-inf	0	0	-inf	0	0	-inf	0	0	-inf	0	0	-inf	0	0	-inf	0	0	-inf	0	0	-inf	0	0	-inf	0	0	-inf	0	0	-inf	0	0	-inf	0	0	-inf	0	0	-inf	0	0	-inf	0	0	-inf	0	0	-inf	17	17	44.53213627941912	0	0	-inf	0	0	-inf	0	0	-inf	0	0	-inf	0	0	-inf	0	0	-inf	0	0	-inf	0	0	-inf	19	19	46.268525549764334	0	0	-inf	0	0	-inf	0	0	-inf	0	0	-inf	0	0	-inf	0	0	-inf	0	0	-inf	0	0	-inf	0	0	-inf	0	0	-inf	0	0	-inf	0	0	-inf	0	0	-inf	0	0	-inf	32	32	45.48831300544106	0	0	-inf	0	0	-inf	0	0	-inf	0	0	-inf	0	0	-inf	0	0	-inf	0	0	-inf	0	0	-inf	0	0	-inf	0	0	-inf	0	0	-inf	0	0	-inf	0	0	-inf	0	0	-inf	0	0	-inf	0	0	-inf	0	0	-inf	0	0	-inf	14	14	43.38555133921689	0	0	-inf	0	0	-inf	0	0	-inf	0	0	-inf	0	0	-inf	0	0	-inf	0	0	-inf	0	0	-inf	0	0	-inf	0	0	-inf	0	0	-inf	0	0	-inf	121	121	53.01264016034143	0	0	-inf	0	0	-inf	8	8	42.21535892843431	0	0	-inf	0	0	-inf	0	0	-inf	0	0	-inf	0	0	-inf	0	0	-inf	0	0	-inf	0	0	-inf	0	0	-inf	0	0	-inf	0	0	-inf	0	0	-inf	0	0	-inf	0	0	-inf	0	0	-inf	0	0	-inf	0	0	-inf	0	0	-inf	0	0	-inf	0	0	-inf	0	0	-inf	0	0	-inf	0	0	-inf	0	0	-inf	0	0	-inf	0	0	-inf	0	0	-inf	0	0	-inf	0	0	-inf	0	0	-inf	0	0	-inf	0	0	-inf	0	0	-inf	0	0	-inf	0	0	-inf	0	0	-inf	0	0	-inf	0	0	-inf	0	0	-inf	20	20	44.15091714887633	0	0	-inf	16	16	43.28475331842585	0	0	-inf	0	0	-inf	0	0	-inf	0	0	-inf	0	0	-inf	0	0	-inf	0	0	-inf	0	0	-inf	0	0	-inf	0	0	-inf	0	0	-inf	0	0	-inf	53	53	46.51067956939589	0	0	-inf	0	0	-inf	0	0	-inf	13	13	41.52948993613226	18	18	44.25794780274652	0	0	-inf	0	0	-inf	0	0	-inf	0	0	-inf	0	0	-inf	0	0	-inf	0	0	-inf	0	0	-inf	0	0	-inf	0	0	-inf	0	0	-inf	0	0	-inf	0	0	-inf	0	0	-inf	0	0	-inf	35	35	43.0	0	0	-inf	0	0	-inf	0	0	-inf	12	12	43.696091548910026	0	0	-inf	0	0	-inf	0	0	-inf	0	0	-inf	0	0	-inf	0	0	-inf	0	0	-inf	0	0	-inf	0	0	-inf	0	0	-inf	0	0	-inf	0	0	-inf	7	7	46.94791697444823	0	0	-inf	0	0	-inf	0	0	-inf	0	0	-inf	0	0	-inf	0	0	-inf	0	0	-inf	0	0	-inf	0	0	-inf	0	0	-inf	0	0	-inf	0	0	-inf	0	0	-inf	0	0	-inf	9	9	44.64490519602421	0	0	-inf	0	0	-inf	0	0	-inf	0	0	-inf	0	0	-inf	0	0	-inf	0	0	-inf	0	0	-inf	0	0	-inf	35	35	45.49259999520322	0	0	-inf	0	0	-inf	0	0	-inf	0	0	-inf	18	18	43.89797575825223	11	11	42.60279271549216	0	0	-inf	0	0	-inf	0	0	-inf	14	14	44.62726756646573	0	0	-inf	0	0	-inf	0	0	-inf	0	0	-inf	30	30	45.21039764553903	0	0	-inf	0	0	-inf	0	0	-inf	0	0	-inf	0	0	-inf	0	0	-inf	0	0	-inf	0	0	-inf	0	0	-inf	0	0	-inf	0	0	-inf	0	0	-inf	0	0	-inf	0	0	-inf	0	0	-inf	0	0	-inf	0	0	-inf	0	0	-inf	0	0	-inf	0	0	-inf	0	0	-inf	0	0	-inf	0	0	-inf	0	0	-inf	8	8	45.1477087849761	0	0	-inf	0	0	-inf	0	0	-inf	0	0	-inf	0	0	-inf	0	0	-inf	0	0	-inf	0	0	-inf	0	0	-inf	14	14	43.96593408786494	0	0	-inf	0	0	-inf	0	0	-inf	0	0	-inf	0	0	-inf	11	11	42.91079327322539	0	0	-inf	10	10	48.91783344020551	0	0	-inf	0	0	-inf	0	0	-inf	0	0	-inf	0	0	-inf	7	7	43.2842712474619	0	0	-inf	0	0	-inf	0	0	-inf	0	0	-inf	0	0	-inf	0	0	-inf	15	15	43.07580566598984	0	0	-inf	0	0	-inf	subspecies	Clostridium estertheticum subsp. estertheticum
332101	10	10	42.46321205010599	0	0	-inf	10	10	42.59461111602239	20	20	45.44589923569099	13	13	43.96444681321059	0	0	-inf	0	0	-inf	0	0	-inf	0	0	-inf	13	13	42.86976123243876	18	18	43.8130322478641	0	0	-inf	13	13	44.98945079165735	7	7	42.621602886685004	0	0	-inf	0	0	-inf	0	0	-inf	0	0	-inf	18	18	44.07651188089776	12	12	43.96530616815656	9	9	45.743714908439074	0	0	-inf	0	0	-inf	0	0	-inf	16	16	44.24790037074032	9	9	43.66802147875775	0	0	-inf	0	0	-inf	40	40	45.22660859900133	0	0	-inf	0	0	-inf	7	7	43.857142857142854	0	0	-inf	0	0	-inf	0	0	-inf	0	0	-inf	0	0	-inf	0	0	-inf	0	0	-inf	0	0	-inf	0	0	-inf	0	0	-inf	0	0	-inf	7	7	41.88606919660132	0	0	-inf	8	8	44.875	0	0	-inf	0	0	-inf	0	0	-inf	0	0	-inf	0	0	-inf	0	0	-inf	0	0	-inf	7	7	44.0	0	0	-inf	0	0	-inf	47	47	48.07038243287032	0	0	-inf	14	14	48.089111281988274	28	28	47.59200019224208	0	0	-inf	0	0	-inf	24	24	49.56033213881848	68	68	44.890539365541336	0	0	-inf	89	89	45.90948722939009	234	234	46.032975452627866	0	0	-inf	0	0	-inf	16	16	44.45330774336829	7	7	50.84967993576122	40	40	44.1089509699509	32	32	46.70969321231976	0	0	-inf	74	74	44.72314285432972	0	0	-inf	0	0	-inf	0	0	-inf	0	0	-inf	0	0	-inf	0	0	-inf	0	0	-inf	0	0	-inf	0	0	-inf	38	38	47.24713295878972	12	12	46.706601219078856	13	13	51.59616058588351	10	10	43.001428534987284	12	12	42.66618970150001	8	8	49.45064030267289	0	0	-inf	0	0	-inf	10	10	44.44413746462126	0	0	-inf	9	9	40.213668882554295	18	18	44.21633517210541	0	0	-inf	8	8	60.87046387622162	0	0	-inf	9	9	44.21960474830538	0	0	-inf	0	0	-inf	16	16	45.52262227436271	0	0	-inf	0	0	-inf	0	0	-inf	0	0	-inf	0	0	-inf	0	0	-inf	0	0	-inf	29	29	44.20672239193506	0	0	-inf	26	26	44.880941901175696	0	0	-inf	39	39	45.21828798977709	10	10	46.68183258569795	17	17	45.774746152760756	0	0	-inf	0	0	-inf	0	0	-inf	0	0	-inf	76	76	52.70610974501413	0	0	-inf	59	59	45.202076977489035	16	16	41.60690043168052	8	8	44.00578609094203	10	10	43.319090885901	0	0	-inf	0	0	-inf	9	9	50.835502138407	0	0	-inf	0	0	-inf	0	0	-inf	0	0	-inf	0	0	-inf	0	0	-inf	0	0	-inf	7	7	43.63654916038796	0	0	-inf	10	10	45.96205320429791	11	11	46.57194672021803	0	0	-inf	0	0	-inf	9	9	42.616810950246744	0	0	-inf	12	12	45.37811791877319	17	17	43.403280532597684	0	0	-inf	0	0	-inf	0	0	-inf	0	0	-inf	9	9	43.52284749830793	37	37	49.911781535719065	0	0	-inf	8	8	45.41391109268659	0	0	-inf	9	9	46.00955151603752	0	0	-inf	0	0	-inf	0	0	-inf	14	14	46.822030549679376	177	177	45.06030954522889	23	23	45.640128626019745	0	0	-inf	0	0	-inf	10	10	43.98700576850888	0	0	-inf	0	0	-inf	0	0	-inf	0	0	-inf	0	0	-inf	0	0	-inf	0	0	-inf	0	0	-inf	0	0	-inf	0	0	-inf	0	0	-inf	0	0	-inf	0	0	-inf	0	0	-inf	0	0	-inf	0	0	-inf	0	0	-inf	0	0	-inf	0	0	-inf	0	0	-inf	7	7	44.857142857142854	14	14	44.49138466364967	0	0	-inf	23	23	44.42034982961228	0	0	-inf	0	0	-inf	0	0	-inf	0	0	-inf	0	0	-inf	0	0	-inf	0	0	-inf	0	0	-inf	0	0	-inf	13	13	48.537195675977266	23	23	43.04819526143474	0	0	-inf	0	0	-inf	0	0	-inf	0	0	-inf	0	0	-inf	0	0	-inf	0	0	-inf	0	0	-inf	11	11	49.05529243142543	0	0	-inf	11	11	45.43448419754802	0	0	-inf	0	0	-inf	14	14	42.57142857142857	0	0	-inf	29	29	43.64394369137805	14	14	45.513432582723084	0	0	-inf	0	0	-inf	0	0	-inf	11	11	43.74579205912992	11	11	41.32087692004244	0	0	-inf	0	0	-inf	9	9	64.91853595771106	15	15	42.482224678247	0	0	-inf	10	10	46.332813198853835	0	0	-inf	0	0	-inf	0	0	-inf	0	0	-inf	0	0	-inf	0	0	-inf	14	14	42.87918984750724	14	14	43.58542567806381	23	23	43.91316459956823	0	0	-inf	0	0	-inf	55	55	46.52949720956075	0	0	-inf	12	12	45.549525028462	0	0	-inf	21	21	47.762244889282684	55	55	47.36073738807068	0	0	-inf	0	0	-inf	0	0	-inf	0	0	-inf	10	10	44.08214247446069	0	0	-inf	39	39	45.2593155599701	0	0	-inf	8	8	47.618533521486334	0	0	-inf	63	63	46.255088272769726	0	0	-inf	0	0	-inf	0	0	-inf	27	27	45.55577047942661	18	18	44.64001076423532	0	0	-inf	0	0	-inf	43	43	45.90212103045306	11	11	49.27412921480204	0	0	-inf	9	9	41.86001281890862	0	0	-inf	0	0	-inf	8	8	47.06422339332015	0	0	-inf	13	13	46.798346533961656	0	0	-inf	0	0	-inf	8	8	42.27817459305202	0	0	-inf	8	8	43.49936867076458	15	15	41.49293406845598	0	0	-inf	0	0	-inf	0	0	-inf	0	0	-inf	0	0	-inf	0	0	-inf	0	0	-inf	0	0	-inf	32	32	45.82387989293151	0	0	-inf	0	0	-inf	0	0	-inf	24	24	44.285256059509834	0	0	-inf	0	0	-inf	0	0	-inf	9	9	44.62662336742103	0	0	-inf	0	0	-inf	0	0	-inf	13	13	44.924014869909215	0	0	-inf	0	0	-inf	22	22	44.17980507541694	0	0	-inf	0	0	-inf	0	0	-inf	0	0	-inf	10	10	43.11125966010152	0	0	-inf	0	0	-inf	29	29	44.0904264263478	9	9	43.95058459602258	0	0	-inf	65	65	43.64544247409869	17	17	44.071067811865476	58	58	55.75256887697834	0	0	-inf	0	0	-inf	14	14	43.13654916038796	0	0	-inf	0	0	-inf	10	10	42.54817049897878	0	0	-inf	0	0	-inf	0	0	-inf	0	0	-inf	17	17	48.188120678467435	11	11	44.163085385394545	19	19	45.06460467291944	10	10	43.157631834671555	0	0	-inf	44	44	45.81779567527864	0	0	-inf	0	0	-inf	0	0	-inf	0	0	-inf	9	9	45.77769513873103	0	0	-inf	0	0	-inf	26	26	44.46572424669963	41	41	43.831081460523734	17	17	44.83689180076748	17	17	45.48701297726933	0	0	-inf	9	9	45.04784692271911	0	0	-inf	0	0	-inf	0	0	-inf	7	7	51.80667899738938	28	28	45.89389616191095	20	20	44.13111831820431	25	25	46.20074129248942	0	0	-inf	0	0	-inf	0	0	-inf	14	14	43.7940515217111	13	13	45.55979275308517	16	16	53.93787200779177	12	12	42.81567111707104	0	0	-inf	0	0	-inf	0	0	-inf	20	20	42.9431758576271	79	79	44.5154638815338	10	10	44.401204014274434	0	0	-inf	15	15	45.198646414576025	11	11	43.205298459675376	0	0	-inf	0	0	-inf	8	8	48.18114898942989	9	9	52.41849741104118	9	9	40.99226397472258	0	0	-inf	7	7	46.84464800477253	0	0	-inf	0	0	-inf	0	0	-inf	0	0	-inf	0	0	-inf	15	15	44.267619023324855	0	0	-inf	0	0	-inf	0	0	-inf	25	25	45.87587136824425	0	0	-inf	0	0	-inf	19	19	44.148347005975786	13	13	45.383540817088544	0	0	-inf	0	0	-inf	0	0	-inf	0	0	-inf	0	0	-inf	14	14	43.1501855074601	0	0	-inf	0	0	-inf	0	0	-inf	7	7	41.800999829419396	9	9	42.81286672667087	0	0	-inf	12	12	43.1678571124894	42	42	41.93706266758207	0	0	-inf	0	0	-inf	0	0	-inf	26	26	46.474284413833225	0	0	-inf	0	0	-inf	0	0	-inf	0	0	-inf	26	26	46.12458685582808	0	0	-inf	0	0	-inf	0	0	-inf	0	0	-inf	0	0	-inf	18	18	43.879753877760145	0	0	-inf	445	445	43.71169963610599	0	0	-inf	13	13	44.801497377476096	0	0	-inf	0	0	-inf	0	0	-inf	0	0	-inf	0	0	-inf	0	0	-inf	7	7	44.0	0	0	-inf	0	0	-inf	0	0	-inf	9	9	43.03621131197828	0	0	-inf	0	0	-inf	0	0	-inf	0	0	-inf	0	0	-inf	0	0	-inf	0	0	-inf	0	0	-inf	0	0	-inf	8	8	44.037058069535206	0	0	-inf	12	12	47.48384437901331	11	11	45.266915896642814	0	0	-inf	15	15	44.459510090797515	14	14	44.81067730801778	0	0	-inf	7	7	42.599422784699044	9	9	45.05926051850424	0	0	-inf	0	0	-inf	0	0	-inf	0	0	-inf	27	27	44.203346287926024	0	0	-inf	19	19	42.8421052631579	0	0	-inf	0	0	-inf	0	0	-inf	30	30	51.73839498506913	0	0	-inf	78	78	45.6272977359091	0	0	-inf	0	0	-inf	29	29	43.71804746520217	0	0	-inf	0	0	-inf	0	0	-inf	0	0	-inf	0	0	-inf	0	0	-inf	14	14	46.13148024328046	26	26	42.96724002905187	0	0	-inf	15	15	47.56475024962078	0	0	-inf	0	0	-inf	0	0	-inf	64	64	43.15287764189392	0	0	-inf	10	10	47.435533905932736	0	0	-inf	0	0	-inf	0	0	-inf	7	7	44.714285714285715	0	0	-inf	0	0	-inf	0	0	-inf	0	0	-inf	7	7	43.49369201753082	11	11	43.35560802231195	0	0	-inf	11	11	46.319060726534374	0	0	-inf	0	0	-inf	12	12	42.55677007226099	31	31	44.86294014174372	0	0	-inf	17	17	44.28056191892356	18	18	45.15202865580523	0	0	-inf	7	7	45.71602761554568	0	0	-inf	13	13	43.87332892816686	0	0	-inf	0	0	-inf	0	0	-inf	0	0	-inf	0	0	-inf	0	0	-inf	66	66	43.333333333333336	0	0	-inf	0	0	-inf	0	0	-inf	0	0	-inf	8	8	42.29594154601839	0	0	-inf	0	0	-inf	0	0	-inf	24	24	43.41226851261368	14	14	44.0	0	0	-inf	0	0	-inf	0	0	-inf	0	0	-inf	13	13	45.599423221211666	0	0	-inf	8	8	41.815863991822646	14	14	42.5810332966235	0	0	-inf	0	0	-inf	7	7	47.318248230805	13	13	44.569022773421686	0	0	-inf	24	24	48.02466927336609	15	15	40.957897609966544	32	32	48.40310156211603	233	233	52.10768809973599	0	0	-inf	0	0	-inf	7	7	47.872471927151366	0	0	-inf	87	87	47.97041825953221	133	133	46.15658366608036	0	0	-inf	44	44	46.290881434264975	17	17	46.601345891895676	28	28	46.237658822366996	0	0	-inf	16	16	46.62925733192161	20	20	43.237362902255704	0	0	-inf	7	7	44.99260973884153	0	0	-inf	0	0	-inf	0	0	-inf	11	11	41.60451413042082	0	0	-inf	0	0	-inf	10	10	50.83779965945285	0	0	-inf	0	0	-inf	0	0	-inf	0	0	-inf	0	0	-inf	0	0	-inf	14	14	42.90415572081988	33	33	45.36094415759406	0	0	-inf	26	26	47.03378831730478	11	11	43.6174085859721	0	0	-inf	0	0	-inf	0	0	-inf	10	10	45.847073995518784	10	10	42.32842712474619	0	0	-inf	0	0	-inf	0	0	-inf	0	0	-inf	21	21	41.904761904761905	174	174	48.83101593653	8	8	44.35139789775538	0	0	-inf	33	33	45.02277097355213	0	0	-inf	0	0	-inf	44	44	48.37393018491068	19	19	44.69687751229412	0	0	-inf	0	0	-inf	0	0	-inf	0	0	-inf	27	27	44.48852816675583	30	30	43.4406762734842	0	0	-inf	19	19	43.90516060704981	0	0	-inf	0	0	-inf	12	12	45.69501559647311	0	0	-inf	38	38	44.69773294931537	0	0	-inf	0	0	-inf	19	19	44.50393923448042	0	0	-inf	7	7	47.82224054764509	0	0	-inf	33	33	44.6146936128494	0	0	-inf	0	0	-inf	species	Clostridium drakei
360422	15	15	43.459849293237184	0	0	-inf	0	0	-inf	53	53	46.27735240924399	17	17	44.30988707920089	0	0	-inf	0	0	-inf	0	0	-inf	0	0	-inf	50	50	50.616797396347955	17	17	44.036301739125975	0	0	-inf	16	16	47.72989196282555	0	0	-inf	0	0	-inf	0	0	-inf	0	0	-inf	0	0	-inf	13	13	44.985511728273636	0	0	-inf	8	8	44.608097791650074	0	0	-inf	0	0	-inf	0	0	-inf	0	0	-inf	0	0	-inf	0	0	-inf	0	0	-inf	28	28	43.89840667690315	0	0	-inf	0	0	-inf	0	0	-inf	0	0	-inf	14	14	42.74824098594994	0	0	-inf	0	0	-inf	0	0	-inf	8	8	45.5	0	0	-inf	0	0	-inf	0	0	-inf	9	9	49.367886862174046	0	0	-inf	0	0	-inf	0	0	-inf	0	0	-inf	0	0	-inf	0	0	-inf	0	0	-inf	0	0	-inf	0	0	-inf	0	0	-inf	0	0	-inf	0	0	-inf	0	0	-inf	0	0	-inf	20	20	44.77431130373367	0	0	-inf	35	35	49.40955782095182	11	11	44.42152339452387	0	0	-inf	0	0	-inf	0	0	-inf	9	9	47.59732710201062	0	0	-inf	157	157	45.369719623639625	217	217	45.335625460389906	8	8	50.346490917189385	14	14	43.25021719429502	0	0	-inf	0	0	-inf	27	27	45.02118026520962	44	44	45.78735576880321	0	0	-inf	0	0	-inf	0	0	-inf	0	0	-inf	0	0	-inf	7	7	42.26468767748367	0	0	-inf	0	0	-inf	0	0	-inf	0	0	-inf	0	0	-inf	0	0	-inf	0	0	-inf	7	7	46.50274892336847	0	0	-inf	7	7	45.54884123758221	0	0	-inf	0	0	-inf	0	0	-inf	0	0	-inf	0	0	-inf	0	0	-inf	45	45	42.868234816272064	0	0	-inf	11	11	42.17846681813631	0	0	-inf	0	0	-inf	0	0	-inf	0	0	-inf	0	0	-inf	0	0	-inf	0	0	-inf	0	0	-inf	0	0	-inf	0	0	-inf	20	20	41.65720034071581	0	0	-inf	48	48	43.692058492164016	0	0	-inf	0	0	-inf	0	0	-inf	21	21	45.888661712633954	0	0	-inf	11	11	45.24686319134867	10	10	54.066283316887116	0	0	-inf	0	0	-inf	7	7	46.46497163350378	46	46	44.582407992869705	10	10	46.66963484207269	0	0	-inf	0	0	-inf	11	11	41.74776334040147	8	8	49.387744621184346	0	0	-inf	0	0	-inf	23	23	52.695323823769144	0	0	-inf	0	0	-inf	7	7	42.972522941985794	0	0	-inf	0	0	-inf	0	0	-inf	0	0	-inf	0	0	-inf	0	0	-inf	0	0	-inf	0	0	-inf	0	0	-inf	0	0	-inf	23	23	42.935798956714436	0	0	-inf	0	0	-inf	0	0	-inf	0	0	-inf	0	0	-inf	0	0	-inf	0	0	-inf	0	0	-inf	35	35	42.72147118531858	0	0	-inf	0	0	-inf	23	23	44.251129149727724	12	12	45.61382753387295	0	0	-inf	0	0	-inf	9	9	41.82362120075936	0	0	-inf	247	247	46.44092717154366	48	48	43.35553328306336	0	0	-inf	58	58	47.61217017767719	0	0	-inf	0	0	-inf	0	0	-inf	0	0	-inf	8	8	42.82474746830583	0	0	-inf	0	0	-inf	0	0	-inf	0	0	-inf	0	0	-inf	0	0	-inf	14	14	42.668765271328425	0	0	-inf	0	0	-inf	0	0	-inf	0	0	-inf	0	0	-inf	0	0	-inf	0	0	-inf	0	0	-inf	0	0	-inf	0	0	-inf	10	10	43.895167682228134	0	0	-inf	7	7	45.372160345911865	0	0	-inf	13	13	51.426468828643486	0	0	-inf	0	0	-inf	0	0	-inf	0	0	-inf	0	0	-inf	0	0	-inf	0	0	-inf	19	19	44.92101468144611	0	0	-inf	0	0	-inf	0	0	-inf	0	0	-inf	0	0	-inf	0	0	-inf	0	0	-inf	22	22	43.07876885405611	0	0	-inf	0	0	-inf	0	0	-inf	0	0	-inf	0	0	-inf	0	0	-inf	0	0	-inf	0	0	-inf	29	29	43.28632548620217	0	0	-inf	0	0	-inf	0	0	-inf	0	0	-inf	7	7	46.42857142857143	0	0	-inf	0	0	-inf	0	0	-inf	9	9	43.41836461233861	18	18	45.337757717412536	0	0	-inf	0	0	-inf	0	0	-inf	0	0	-inf	0	0	-inf	0	0	-inf	0	0	-inf	0	0	-inf	0	0	-inf	0	0	-inf	24	24	44.45558687026749	0	0	-inf	0	0	-inf	74	74	44.55639075746031	0	0	-inf	0	0	-inf	0	0	-inf	7	7	46.73741699226245	60	60	44.669638689492416	0	0	-inf	0	0	-inf	0	0	-inf	0	0	-inf	16	16	41.92484113389209	0	0	-inf	60	60	44.71424962059047	0	0	-inf	0	0	-inf	0	0	-inf	69	69	45.86323022049864	0	0	-inf	0	0	-inf	0	0	-inf	20	20	45.85621243506008	10	10	42.05097826990032	0	0	-inf	0	0	-inf	13	13	45.74417633032857	7	7	48.582601498114556	8	8	43.96044256822886	13	13	43.74737838669985	0	0	-inf	0	0	-inf	0	0	-inf	0	0	-inf	24	24	40.958333333333336	0	0	-inf	0	0	-inf	0	0	-inf	0	0	-inf	0	0	-inf	0	0	-inf	0	0	-inf	0	0	-inf	0	0	-inf	0	0	-inf	0	0	-inf	0	0	-inf	0	0	-inf	0	0	-inf	161	161	46.26950532965311	0	0	-inf	7	7	43.11694316233443	0	0	-inf	33	33	42.92471655702644	10	10	47.294290461934054	0	0	-inf	0	0	-inf	0	0	-inf	0	0	-inf	0	0	-inf	0	0	-inf	0	0	-inf	0	0	-inf	0	0	-inf	32	32	41.756956142836636	0	0	-inf	0	0	-inf	0	0	-inf	0	0	-inf	0	0	-inf	0	0	-inf	0	0	-inf	0	0	-inf	0	0	-inf	0	0	-inf	19	19	42.067593223550624	0	0	-inf	93	93	46.197681454801256	0	0	-inf	0	0	-inf	0	0	-inf	0	0	-inf	18	18	49.40252330110555	0	0	-inf	0	0	-inf	0	0	-inf	0	0	-inf	0	0	-inf	20	20	47.86589024012805	11	11	41.609502171258306	26	26	45.020895255551274	0	0	-inf	0	0	-inf	10	10	45.625870515937834	0	0	-inf	7	7	45.52741453968821	0	0	-inf	0	0	-inf	0	0	-inf	0	0	-inf	0	0	-inf	0	0	-inf	0	0	-inf	31	31	44.53440474358306	0	0	-inf	0	0	-inf	16	16	46.850901154742964	0	0	-inf	0	0	-inf	7	7	45.91066786329765	8	8	48.057242020471094	10	10	43.171973705487105	18	18	43.332438861180876	41	41	48.31394469165048	8	8	42.675736427124086	0	0	-inf	0	0	-inf	10	10	43.90826416688644	17	17	44.89532273501311	27	27	44.135636705052434	17	17	46.78347832738853	0	0	-inf	0	0	-inf	0	0	-inf	22	22	43.428284519357625	60	60	47.12372413797271	7	7	44.13644256116576	19	19	44.06383430241812	25	25	45.34884433942092	0	0	-inf	0	0	-inf	0	0	-inf	0	0	-inf	10	10	46.19219667307799	12	12	43.709106138465195	0	0	-inf	9	9	45.61259027984316	9	9	44.119650883598986	0	0	-inf	0	0	-inf	0	0	-inf	0	0	-inf	15	15	44.07095392465705	0	0	-inf	0	0	-inf	24	24	49.318072847004416	14	14	44.55196348036289	0	0	-inf	0	0	-inf	25	25	42.9207235730739	17	17	45.31111692912034	0	0	-inf	0	0	-inf	0	0	-inf	0	0	-inf	0	0	-inf	8	8	41.85466861525861	0	0	-inf	0	0	-inf	0	0	-inf	0	0	-inf	0	0	-inf	8	8	48.97991881705831	18	18	43.043469459214336	0	0	-inf	0	0	-inf	0	0	-inf	0	0	-inf	17	17	43.02444010540486	0	0	-inf	0	0	-inf	0	0	-inf	0	0	-inf	0	0	-inf	0	0	-inf	0	0	-inf	7	7	44.294423792014115	0	0	-inf	8	8	44.163582233137674	0	0	-inf	0	0	-inf	211	211	44.619076268236476	0	0	-inf	17	17	43.141082089282826	0	0	-inf	0	0	-inf	0	0	-inf	0	0	-inf	0	0	-inf	0	0	-inf	0	0	-inf	0	0	-inf	0	0	-inf	0	0	-inf	15	15	44.47350647362943	0	0	-inf	0	0	-inf	0	0	-inf	10	10	51.35777563491342	0	0	-inf	18	18	47.01181133958174	12	12	49.78945492370987	0	0	-inf	0	0	-inf	0	0	-inf	0	0	-inf	0	0	-inf	7	7	42.90138736204843	0	0	-inf	40	40	45.24991350501706	0	0	-inf	0	0	-inf	7	7	43.27387496428977	0	0	-inf	0	0	-inf	0	0	-inf	0	0	-inf	0	0	-inf	42	42	45.700903462383835	9	9	44.888888888888886	0	0	-inf	0	0	-inf	0	0	-inf	0	0	-inf	9	9	48.084479016207325	0	0	-inf	67	67	45.67005874151404	0	0	-inf	0	0	-inf	0	0	-inf	0	0	-inf	0	0	-inf	0	0	-inf	0	0	-inf	0	0	-inf	25	25	51.09303607231218	7	7	46.01453027566956	7	7	42.10053473341767	0	0	-inf	33	33	43.70159003271484	0	0	-inf	9	9	47.53099952751156	0	0	-inf	48	48	42.86131020169437	0	0	-inf	8	8	45.25	0	0	-inf	0	0	-inf	0	0	-inf	0	0	-inf	0	0	-inf	0	0	-inf	0	0	-inf	0	0	-inf	0	0	-inf	0	0	-inf	0	0	-inf	9	9	44.38398268030175	0	0	-inf	0	0	-inf	0	0	-inf	33	33	44.50417292771286	0	0	-inf	0	0	-inf	28	28	42.411937150388376	0	0	-inf	10	10	46.21271213856562	0	0	-inf	22	22	45.756019828426766	0	0	-inf	0	0	-inf	0	0	-inf	0	0	-inf	0	0	-inf	0	0	-inf	0	0	-inf	0	0	-inf	0	0	-inf	0	0	-inf	0	0	-inf	0	0	-inf	0	0	-inf	0	0	-inf	0	0	-inf	0	0	-inf	0	0	-inf	0	0	-inf	9	9	40.59010908439627	0	0	-inf	0	0	-inf	0	0	-inf	0	0	-inf	0	0	-inf	16	16	42.092365851578805	0	0	-inf	0	0	-inf	0	0	-inf	48	48	43.41827027827111	0	0	-inf	35	35	45.98649303085123	0	0	-inf	65	65	45.33862239952538	57	57	44.325462213871056	0	0	-inf	104	104	50.58532855236755	16	16	45.108620309182484	7	7	43.71160909545516	65	65	46.93266914207913	96	96	45.93084143179908	0	0	-inf	27	27	45.52004348362235	10	10	44.89432175380073	0	0	-inf	0	0	-inf	0	0	-inf	42	42	46.43944264709183	0	0	-inf	13	13	43.6226784408569	13	13	43.61421908448846	0	0	-inf	0	0	-inf	0	0	-inf	20	20	42.73832970144351	0	0	-inf	40	40	49.71643393316505	0	0	-inf	9	9	42.31633707515594	0	0	-inf	0	0	-inf	0	0	-inf	0	0	-inf	9	9	43.92930555153036	24	24	45.80358113806097	0	0	-inf	7	7	43.11588331172044	0	0	-inf	0	0	-inf	0	0	-inf	0	0	-inf	12	12	44.47186916826539	7	7	47.721974838451764	12	12	43.46015510839149	13	13	43.82139155472098	0	0	-inf	0	0	-inf	19	19	44.68421052631579	33	33	45.19784181213543	0	0	-inf	0	0	-inf	8	8	44.97923023995565	13	13	44.32400184347326	13	13	49.2354807091431	24	24	47.32491222016019	30	30	44.551958631863116	0	0	-inf	0	0	-inf	0	0	-inf	0	0	-inf	29	29	44.80967180116446	38	38	43.25410493941356	25	25	49.19546345950574	13	13	44.88889575246416	0	0	-inf	0	0	-inf	18	18	43.162850609025725	0	0	-inf	157	157	45.02941748169491	0	0	-inf	0	0	-inf	12	12	46.87277100917163	0	0	-inf	13	13	44.71289431770639	37	37	52.05224786715761	83	83	43.46655015694844	0	0	-inf	0	0	-inf	species	Clostridium tagluense
394958	211	211	54.11315625936696	0	0	-inf	0	0	-inf	106	106	59.45956711566547	30	30	67.52050712240316	0	0	-inf	0	0	-inf	26	26	63.18066864080124	7	7	62.154165265050544	17	17	52.18634592837905	37	37	58.555831337194995	0	0	-inf	142	142	63.826141076854455	28	28	46.05610777601099	0	0	-inf	0	0	-inf	0	0	-inf	16	16	54.82063927041419	72	72	56.43161445190718	0	0	-inf	134	134	68.36288092803508	8	8	40.5	0	0	-inf	0	0	-inf	0	0	-inf	0	0	-inf	0	0	-inf	0	0	-inf	497	497	51.330319682425674	17	17	63.28427127742001	0	0	-inf	0	0	-inf	0	0	-inf	16	16	61.06992003415951	18	18	44.16961569774168	0	0	-inf	12	12	45.23042049080992	101	101	73.25015178535105	0	0	-inf	50	50	49.05732357062953	0	0	-inf	0	0	-inf	0	0	-inf	44	44	73.38118149340521	0	0	-inf	13	13	46.76923076923077	0	0	-inf	23	23	46.92089618401458	0	0	-inf	0	0	-inf	0	0	-inf	0	0	-inf	0	0	-inf	115	115	70.84114708938355	0	0	-inf	28	28	46.316286787684355	321	321	82.6085902969544	0	0	-inf	370	370	61.54090809430142	62	62	68.10988475141484	0	0	-inf	17	17	48.14897988428274	108	108	63.643471336105016	78	78	67.64223497551282	0	0	-inf	1353	1353	54.77928613572784	1889	1889	54.300444417291224	28	28	44.40677987525642	27	27	59.79143733622637	8	8	55.51355978883242	78	78	65.67339119254393	31	31	51.84167747161214	433	433	66.55110844030567	8	8	44.28310698511618	0	0	-inf	11	11	45.131007237701844	24	24	48.250027864918096	51	51	47.72549019607843	66	66	51.74334285741522	0	0	-inf	19	19	43.039067097228944	0	0	-inf	12	12	51.787004777862045	18	18	51.11578861759254	33	33	81.32365763843912	11	11	62.508590978827144	153	153	51.159190340928426	21	21	47.456108653755265	30	30	60.21979177855237	0	0	-inf	8	8	43.08037140285679	23	23	75.99308666952263	0	0	-inf	0	0	-inf	9	9	46.11709154101804	142	142	65.46485860290059	0	0	-inf	35	35	52.01498839448463	0	0	-inf	11	11	44.53696705559528	32	32	58.48328489323565	9	9	45.38591011530881	26	26	102.76354475220221	0	0	-inf	0	0	-inf	0	0	-inf	15	15	53.22451281360838	0	0	-inf	29	29	48.39855170268059	27	27	48.37980866651626	313	313	71.16981877123382	0	0	-inf	16	16	45.64536886298778	44	44	51.2717602775554	326	326	76.82634421195404	0	0	-inf	66	66	68.2616836847747	39	39	73.77817984829053	22	22	78.32887440717941	0	0	-inf	38	38	52.31617294423267	395	395	54.93964112195318	15	15	54.5037947358761	0	0	-inf	8	8	44.79417880922793	12	12	45.930811546178894	44	44	56.71135516637123	0	0	-inf	0	0	-inf	200	200	62.87199556799927	15	15	47.55147872740017	0	0	-inf	0	0	-inf	0	0	-inf	0	0	-inf	0	0	-inf	0	0	-inf	7	7	46.452315179713814	9	9	45.47609418211168	0	0	-inf	23	23	123.9055931622384	0	0	-inf	0	0	-inf	0	0	-inf	0	0	-inf	19	19	54.16584401231224	0	0	-inf	0	0	-inf	0	0	-inf	21	21	51.08217162431788	0	0	-inf	0	0	-inf	156	156	51.75996084233089	0	0	-inf	0	0	-inf	24	24	92.39259706662533	0	0	-inf	18	18	41.55578800456145	0	0	-inf	0	0	-inf	0	0	-inf	2806	2806	76.19019835542792	37	37	50.16823595771919	0	0	-inf	0	0	-inf	22	22	59.12297873272836	10	10	44.71332616000479	0	0	-inf	0	0	-inf	57	57	50.956340379840015	11	11	47.504848983626445	0	0	-inf	22	22	91.53550201592768	7	7	46.93656336532778	0	0	-inf	0	0	-inf	14	14	44.89893198186077	0	0	-inf	0	0	-inf	59	59	96.74469780749432	10	10	45.74849370253831	0	0	-inf	0	0	-inf	0	0	-inf	13	13	97.16372488504251	10	10	98.5236685270044	0	0	-inf	150	150	65.82801728269183	0	0	-inf	21	21	71.97257914696182	0	0	-inf	0	0	-inf	0	0	-inf	34	34	61.914534145285	0	0	-inf	0	0	-inf	73	73	73.91369604442885	0	0	-inf	0	0	-inf	47	47	76.14804468692074	0	0	-inf	59	59	49.027362568977566	0	0	-inf	0	0	-inf	10	10	47.93305835316875	0	0	-inf	0	0	-inf	17	17	48.24038856105548	0	0	-inf	21	21	64.14982229267999	0	0	-inf	0	0	-inf	0	0	-inf	0	0	-inf	0	0	-inf	0	0	-inf	417	417	47.32977525885837	0	0	-inf	0	0	-inf	7	7	47.36650298096199	15	15	53.515601594570136	19	19	68.22953873360993	12	12	86.49576673485656	0	0	-inf	9	9	45.67591790229836	0	0	-inf	23	23	48.60856701770303	33	33	49.762873793558924	24	24	54.19130421316117	14	14	43.9353896021075	0	0	-inf	0	0	-inf	0	0	-inf	10	10	72.22852380448128	0	0	-inf	0	0	-inf	0	0	-inf	207	207	63.397069445879865	20	20	50.60053111714242	30	30	52.77188532655143	904	904	72.63158700483758	15	15	79.18404796721254	116	116	69.66309865478684	24	24	43.69854339901235	45	45	67.49603418931343	562	562	60.94409105571698	15	15	46.75171189913722	30	30	61.4044802416623	12	12	46.30954009475872	9	9	69.26414134314024	19	19	76.21135129143785	30	30	58.12223158314875	616	616	73.34112807827498	0	0	-inf	0	0	-inf	0	0	-inf	873	873	63.03917356890691	9	9	63.43011933229873	0	0	-inf	7	7	54.07175853418091	495	495	68.41384505792198	25	25	61.56225714392703	0	0	-inf	0	0	-inf	48	48	83.08121977203152	84	84	53.18966679515256	0	0	-inf	0	0	-inf	19	19	77.63826784395758	88	88	55.7873212641757	28	28	69.56934493774229	0	0	-inf	23	23	52.256954265364065	8	8	47.50879492332549	0	0	-inf	0	0	-inf	39	39	68.29465549363971	19	19	61.6298852013657	20	20	73.59939130196423	12	12	71.0	0	0	-inf	0	0	-inf	0	0	-inf	7	7	69.0820396889564	0	0	-inf	30	30	93.2954970762916	9	9	45.64911979810936	217	217	74.68961490897712	15	15	45.0	0	0	-inf	0	0	-inf	12	12	50.08140511604344	19	19	43.38532954797467	31	31	70.05442108637604	0	0	-inf	0	0	-inf	0	0	-inf	0	0	-inf	0	0	-inf	0	0	-inf	0	0	-inf	0	0	-inf	16	16	52.138104411125695	0	0	-inf	0	0	-inf	0	0	-inf	0	0	-inf	33	33	79.80656189787214	0	0	-inf	0	0	-inf	23	23	62.72389889230305	95	95	60.728059982931946	0	0	-inf	131	131	63.091165597532	9	9	57.14125356554644	755	755	64.04841932919443	23	23	47.742193818851675	32	32	47.21961259157549	42	42	50.896230111235845	11	11	61.77258843457868	40	40	57.59879259283461	0	0	-inf	0	0	-inf	50	50	43.41074955035355	0	0	-inf	0	0	-inf	101	101	70.48376636864438	8	8	49.95648270705068	31	31	45.4643295738164	31	31	42.40871459487712	0	0	-inf	19	19	87.88165777919853	0	0	-inf	0	0	-inf	0	0	-inf	13	13	51.67150215765394	7	7	66.24858791002538	0	0	-inf	0	0	-inf	44	44	46.369135036274685	42	42	48.70067998610757	291	291	68.25217500755605	29	29	54.813231206807046	0	0	-inf	158	158	69.31251987963675	0	0	-inf	0	0	-inf	11	11	48.05873719657528	17	17	79.81921711547088	13	13	87.35774830507684	193	193	69.8487551308147	498	498	75.77748279712748	19	19	77.1858569169697	0	0	-inf	0	0	-inf	0	0	-inf	28	28	56.78369482202248	65	65	51.700824550089465	81	81	77.75253433195284	0	0	-inf	0	0	-inf	28	28	47.93790507044679	25	25	54.14068896884319	909	909	70.7951514285296	36	36	79.20189410769062	34	34	58.974761136959806	244	244	69.87595284494002	75	75	64.01674716518151	11	11	52.385631696590636	0	0	-inf	13	13	52.39196277383738	21	21	78.52209096144341	38	38	46.430495088035855	0	0	-inf	70	70	71.11365614607372	121	121	63.78236732527447	0	0	-inf	0	0	-inf	7	7	71.09302199013626	0	0	-inf	125	125	56.888097486119726	22	22	67.73846353890245	0	0	-inf	20	20	54.53789272231079	0	0	-inf	17	17	50.47107391302316	0	0	-inf	386	386	51.21441621631095	10	10	59.972547487327695	0	0	-inf	52	52	45.55234832858296	7	7	64.7848148041069	7	7	42.49654151272446	0	0	-inf	0	0	-inf	0	0	-inf	9	9	45.66411083243601	16	16	44.46461797196206	15	15	84.38961653348835	7	7	57.73996928199879	15	15	98.09408783581107	0	0	-inf	0	0	-inf	10	10	83.06728340777514	0	0	-inf	0	0	-inf	468	468	53.292217801184336	0	0	-inf	0	0	-inf	94	94	69.01947669037308	10	10	50.42842712474619	222	222	66.13467154339045	0	0	-inf	0	0	-inf	51	51	88.1968049363511	7	7	61.58876098363924	82	82	58.67087018294385	0	0	-inf	17	17	64.5064253060248	3683	3683	85.39166582919883	0	0	-inf	98	98	51.15649142412441	43	43	47.68019821971799	0	0	-inf	0	0	-inf	0	0	-inf	0	0	-inf	48	48	52.411603017126744	0	0	-inf	0	0	-inf	44	44	59.966191921214254	0	0	-inf	70	70	48.8226527737324	0	0	-inf	0	0	-inf	12	12	60.533808409352474	116	116	71.06348314350402	0	0	-inf	22	22	53.82074354268452	0	0	-inf	10	10	41.90538238691624	51	51	48.418542006949416	49	49	55.91211517189125	7	7	43.04211751039843	148	148	63.03358772877628	16	16	74.81028921832169	59	59	74.16634189825209	222	222	62.61592935676008	110	110	87.31928652125588	0	0	-inf	36	36	70.5937038601062	15	15	80.99244391829303	0	0	-inf	0	0	-inf	33	33	74.97740206138242	10	10	69.02549664925485	449	449	65.32856488710728	51	51	78.21854010316609	24	24	73.09593511784139	0	0	-inf	21	21	63.752621498019735	0	0	-inf	148	148	107.93286766902375	0	0	-inf	693	693	66.77211699589712	0	0	-inf	0	0	-inf	0	0	-inf	0	0	-inf	41	41	52.684436687442286	0	0	-inf	0	0	-inf	0	0	-inf	29	29	87.10549283589427	46	46	74.68192775859694	79	79	68.98480976725897	0	0	-inf	61	61	57.28766053700492	0	0	-inf	19	19	47.8129705767191	0	0	-inf	720	720	50.09198842204002	0	0	-inf	119	119	54.16157750468475	0	0	-inf	0	0	-inf	0	0	-inf	19	19	51.553450244806655	0	0	-inf	0	0	-inf	0	0	-inf	0	0	-inf	0	0	-inf	7	7	48.15220799393671	0	0	-inf	109	109	67.75600448481347	0	0	-inf	26	26	66.1621183738375	13	13	56.779288846586674	375	375	72.3125327587273	0	0	-inf	0	0	-inf	771	771	105.6871271980769	0	0	-inf	59	59	64.76034965180642	9	9	46.92047458305132	188	188	68.16301634032772	0	0	-inf	0	0	-inf	75	75	47.07618525908575	0	0	-inf	9	9	52.986514400612265	0	0	-inf	197	197	90.08629441624366	8	8	68.14010192922655	0	0	-inf	0	0	-inf	65	65	53.57537382320084	7	7	76.42857142857143	20	20	46.42279220613579	0	0	-inf	0	0	-inf	29	29	64.48105733655707	22	22	56.73972305823377	0	0	-inf	50	50	55.84019264229703	0	0	-inf	16	16	59.8520456422671	0	0	-inf	0	0	-inf	24	24	52.49848517074792	11	11	47.99197165867558	0	0	-inf	25	25	55.14733334660302	76	76	52.97302202269729	106	106	65.8132931476936	23	23	48.47569734990333	97	97	79.1491516624056	7	7	43.00317733008837	435	435	71.953961284767	143	143	50.255585664880805	19	19	48.92115745332711	64	64	77.91241832771804	43	43	54.6719029074439	0	0	-inf	383	383	74.71919547510625	911	911	70.76060657861387	0	0	-inf	448	448	59.44720426029971	18	18	63.672370307873	22	22	67.91429885375204	0	0	-inf	0	0	-inf	31	31	70.990337203147	0	0	-inf	144	144	48.38711293164601	0	0	-inf	24	24	43.904847312787346	0	0	-inf	0	0	-inf	12	12	41.83913900909241	32	32	65.3680458534598	97	97	62.8601434932887	24	24	95.17195849932651	66	66	56.0433098789629	0	0	-inf	0	0	-inf	7	7	90.807869727831	15	15	46.700913048119276	29	29	69.77102064373777	76	76	58.05875706050646	0	0	-inf	106	106	73.32002797124711	0	0	-inf	15	15	53.86452033335812	38	38	56.01624932916614	26	26	51.400786911804964	52	52	79.76281723476197	0	0	-inf	0	0	-inf	116	116	65.51694265092013	0	0	-inf	13	13	43.2669086400255	59	59	69.2084946800787	121	121	45.26557253361549	0	0	-inf	0	0	-inf	0	0	-inf	0	0	-inf	28	28	82.24133372117842	299	299	75.90285846737159	55	55	52.313242704350145	7	7	44.54603231656538	0	0	-inf	0	0	-inf	0	0	-inf	157	157	53.29567022935325	86	86	47.464885088982236	7	7	43.48630175637234	0	0	-inf	0	0	-inf	0	0	-inf	12	12	43.27225947328641	22	22	59.30151398684369	76	76	46.58171688825013	0	0	-inf	15	15	67.61956309051084	75	75	73.21821805009255	0	0	-inf	77	77	52.12729954064809	0	0	-inf	103	103	48.19400633892083	0	0	-inf	0	0	-inf	species	Clostridium taeniosporum
704125	89	89	45.139889028174686	0	0	-inf	0	0	-inf	84	84	47.657140534963354	30	30	49.79854744521865	0	0	-inf	8	8	45.134717277836636	0	0	-inf	13	13	48.10782930404039	42	42	52.546687598508115	26	26	46.169319687578614	0	0	-inf	36	36	48.18163077131987	0	0	-inf	0	0	-inf	0	0	-inf	0	0	-inf	7	7	42.30072074333946	32	32	46.60612389119533	10	10	44.625867600292175	39	39	49.45534656905263	0	0	-inf	0	0	-inf	0	0	-inf	11	11	48.03001014440146	0	0	-inf	0	0	-inf	0	0	-inf	253	253	46.993744899212054	0	0	-inf	0	0	-inf	0	0	-inf	0	0	-inf	7	7	44.08374692118107	0	0	-inf	0	0	-inf	0	0	-inf	25	25	53.03174558009673	0	0	-inf	9	9	47.58613915926022	0	0	-inf	8	8	43.21045144431976	0	0	-inf	23	23	50.53616672881472	0	0	-inf	0	0	-inf	0	0	-inf	0	0	-inf	0	0	-inf	0	0	-inf	0	0	-inf	0	0	-inf	0	0	-inf	26	26	50.109479930782896	0	0	-inf	0	0	-inf	82	82	45.79053446518033	0	0	-inf	92	92	50.25295022772726	31	31	50.74724242457571	0	0	-inf	7	7	50.29920555751967	77	77	47.58471549145274	82	82	45.69878781577411	0	0	-inf	596	596	48.3383227101463	1140	1140	51.10888113112192	19	19	45.40411934926503	12	12	46.33298922461134	0	0	-inf	27	27	49.714393420272444	13	13	43.00933692350679	130	130	51.457517971353504	0	0	-inf	14	14	43.290446355050896	0	0	-inf	0	0	-inf	11	11	47.29288390524168	63	63	50.47113073675721	0	0	-inf	0	0	-inf	0	0	-inf	0	0	-inf	13	13	49.81340503289531	42	42	45.6112993807031	0	0	-inf	79	79	49.05604422387891	0	0	-inf	21	21	49.2571513065359	10	10	51.18535895276404	0	0	-inf	0	0	-inf	0	0	-inf	0	0	-inf	0	0	-inf	54	54	50.727964118563605	0	0	-inf	66	66	54.90072269762758	0	0	-inf	19	19	49.60378149513951	29	29	47.542474892602606	14	14	43.31887540519029	16	16	44.92805139044303	0	0	-inf	10	10	49.496645155315576	0	0	-inf	9	9	43.95950654435746	0	0	-inf	26	26	48.504752978769446	8	8	42.72119407771256	103	103	51.492682919871314	0	0	-inf	8	8	47.61254756273167	17	17	48.722056102951555	127	127	47.76620020465717	0	0	-inf	50	50	47.89676079456231	26	26	46.692173346806435	13	13	54.36285780470979	0	0	-inf	16	16	50.54233935665278	142	142	48.960533714716085	23	23	46.24193945516863	0	0	-inf	13	13	41.79605432632538	0	0	-inf	22	22	45.11847091554476	0	0	-inf	0	0	-inf	52	52	52.654290378141226	0	0	-inf	0	0	-inf	0	0	-inf	0	0	-inf	0	0	-inf	0	0	-inf	0	0	-inf	0	0	-inf	9	9	47.3478577500972	10	10	56.75998800988193	8	8	49.47099388103841	0	0	-inf	0	0	-inf	0	0	-inf	0	0	-inf	11	11	47.298500625395945	12	12	49.753630286107416	0	0	-inf	0	0	-inf	0	0	-inf	0	0	-inf	14	14	44.65144036493366	175	175	50.7990808075067	10	10	43.578529726953185	0	0	-inf	13	13	46.44367803665611	0	0	-inf	0	0	-inf	0	0	-inf	8	8	47.64518395093589	0	0	-inf	811	811	51.80553605821099	31	31	48.03058953347299	0	0	-inf	0	0	-inf	10	10	49.366126278245	0	0	-inf	0	0	-inf	0	0	-inf	14	14	44.64913808719599	0	0	-inf	0	0	-inf	0	0	-inf	0	0	-inf	0	0	-inf	0	0	-inf	10	10	44.150732999617155	0	0	-inf	0	0	-inf	9	9	47.099423670264066	0	0	-inf	11	11	44.44433882352557	0	0	-inf	0	0	-inf	11	11	53.62749519498418	0	0	-inf	0	0	-inf	70	70	49.796644233722894	0	0	-inf	10	10	42.28343035079368	0	0	-inf	0	0	-inf	0	0	-inf	0	0	-inf	0	0	-inf	0	0	-inf	14	14	49.5184479894589	0	0	-inf	0	0	-inf	13	13	45.429374589767704	9	9	41.878610596487356	0	0	-inf	0	0	-inf	0	0	-inf	0	0	-inf	8	8	44.789656110035246	0	0	-inf	0	0	-inf	0	0	-inf	28	28	47.49202556648044	0	0	-inf	0	0	-inf	0	0	-inf	0	0	-inf	0	0	-inf	0	0	-inf	40	40	43.33207939402329	23	23	47.06644367169411	0	0	-inf	9	9	47.322643150437116	0	0	-inf	8	8	42.15610118710167	9	9	43.2072390401971	0	0	-inf	13	13	46.31396616343031	32	32	45.88102944125703	25	25	47.881307067731434	0	0	-inf	15	15	44.54512361495621	0	0	-inf	0	0	-inf	0	0	-inf	0	0	-inf	0	0	-inf	0	0	-inf	8	8	47.886085346708526	0	0	-inf	67	67	51.795736588238164	43	43	45.38633476153099	17	17	46.273979665674354	275	275	53.12085626543732	11	11	49.81987895277503	31	31	50.565380244711974	0	0	-inf	22	22	50.16856233364109	243	243	52.66985751250772	0	0	-inf	11	11	49.71739149640454	0	0	-inf	0	0	-inf	19	19	44.02000882566355	24	24	49.86234950247849	198	198	52.06276798314442	0	0	-inf	0	0	-inf	0	0	-inf	294	294	49.11397831170086	0	0	-inf	0	0	-inf	0	0	-inf	193	193	47.54832248185289	20	20	49.25639675897406	0	0	-inf	0	0	-inf	26	26	48.78124576984253	56	56	49.96160939937012	0	0	-inf	12	12	48.60029439245879	10	10	49.32152954766495	107	107	41.0	11	11	57.98804055450963	0	0	-inf	33	33	45.696969696969695	0	0	-inf	9	9	45.22361477647077	0	0	-inf	22	22	46.913378946845626	11	11	50.2046191185175	7	7	40.53430219573966	0	0	-inf	14	14	50.58927024014683	0	0	-inf	18	18	44.898058220852576	0	0	-inf	0	0	-inf	0	0	-inf	23	23	44.50265192731664	53	53	46.7159424605639	0	0	-inf	0	0	-inf	7	7	43.57142857142857	23	23	45.50548782462743	0	0	-inf	16	16	52.970664974699694	0	0	-inf	0	0	-inf	0	0	-inf	0	0	-inf	0	0	-inf	0	0	-inf	0	0	-inf	0	0	-inf	37	37	45.31455973229439	0	0	-inf	0	0	-inf	10	10	45.962381992632125	0	0	-inf	20	20	46.21005433268252	0	0	-inf	13	13	50.76423463711026	14	14	46.16621181519789	44	44	48.645642874190656	0	0	-inf	88	88	53.129064002377916	0	0	-inf	279	279	51.32035232367448	0	0	-inf	17	17	44.33520498881382	20	20	44.81690475583122	0	0	-inf	29	29	50.39521215436362	7	7	46.477139242275584	16	16	52.64164549488371	8	8	49.54962120245875	0	0	-inf	23	23	41.0	55	55	48.30656650094061	0	0	-inf	32	32	44.29571763055345	19	19	46.581604518742616	0	0	-inf	0	0	-inf	0	0	-inf	0	0	-inf	0	0	-inf	0	0	-inf	0	0	-inf	0	0	-inf	11	11	48.852702334269715	13	13	49.07505156925094	21	21	46.924105496368156	125	125	50.00521050536407	0	0	-inf	0	0	-inf	62	62	49.46072619308477	0	0	-inf	0	0	-inf	8	8	45.05203820042827	12	12	46.89619063516293	29	29	50.15560255427049	66	66	54.34050974543333	124	124	53.54306848045274	0	0	-inf	0	0	-inf	0	0	-inf	8	8	45.71985888630194	13	13	42.728993749442175	58	58	48.79842251806629	19	19	55.329403851091264	19	19	42.65466263610776	0	0	-inf	7	7	40.95451515951938	27	27	47.81837607932601	248	248	49.46213761896012	24	24	44.59925923539625	45	45	46.44522434629026	84	84	51.75393586039044	20	20	50.28563631903431	0	0	-inf	0	0	-inf	7	7	47.4026179795685	12	12	46.64669859460707	25	25	46.42461968693206	0	0	-inf	25	25	55.18102049452023	53	53	47.99393334483891	0	0	-inf	7	7	48.17259325738758	0	0	-inf	0	0	-inf	56	56	52.47290251387449	7	7	45.745421260095995	0	0	-inf	13	13	52.977797408915315	0	0	-inf	0	0	-inf	0	0	-inf	212	212	46.40713724069018	9	9	44.91064620005697	0	0	-inf	7	7	56.01803427486797	0	0	-inf	0	0	-inf	0	0	-inf	40	40	46.3418534761273	0	0	-inf	0	0	-inf	0	0	-inf	0	0	-inf	11	11	46.04291309424434	16	16	43.95210140753742	10	10	42.50359699481823	0	0	-inf	0	0	-inf	13	13	44.85144241260521	0	0	-inf	200	200	46.70023880167427	0	0	-inf	0	0	-inf	48	48	50.53242670812664	11	11	45.09419923390503	117	117	50.22020392476893	0	0	-inf	0	0	-inf	24	24	45.97124959407382	0	0	-inf	23	23	51.37052383894456	0	0	-inf	12	12	44.62805297467007	1090	1090	46.58465429525163	0	0	-inf	77	77	49.74300664196884	18	18	46.329442527664135	0	0	-inf	0	0	-inf	0	0	-inf	0	0	-inf	10	10	44.2	0	0	-inf	0	0	-inf	0	0	-inf	0	0	-inf	70	70	48.482729483809784	19	19	40.3961532597148	0	0	-inf	7	7	48.19492184305399	76	76	49.047707578141846	0	0	-inf	23	23	46.429960478286624	0	0	-inf	11	11	42.68116870835521	0	0	-inf	18	18	44.755445920181316	26	26	45.73760081095466	60	60	48.17955439673491	0	0	-inf	18	18	52.05034146526079	82	82	50.28620246166721	56	56	45.80110247214322	0	0	-inf	17	17	44.363180891406145	0	0	-inf	8	8	44.0	0	0	-inf	8	8	49.435918899671115	0	0	-inf	127	127	48.02968073931051	28	28	47.82524135552529	16	16	44.25923399506228	0	0	-inf	0	0	-inf	0	0	-inf	55	55	45.5046201717808	0	0	-inf	329	329	49.789904709617225	0	0	-inf	8	8	59.626507485773345	0	0	-inf	0	0	-inf	0	0	-inf	0	0	-inf	0	0	-inf	0	0	-inf	22	22	47.46166240555818	20	20	50.43381675733898	35	35	46.55624305385385	0	0	-inf	35	35	53.139297688640035	0	0	-inf	13	13	48.13065267767961	0	0	-inf	434	434	50.30567040739452	7	7	42.714285714285715	42	42	50.70214523637086	0	0	-inf	10	10	42.557652842282835	0	0	-inf	0	0	-inf	0	0	-inf	24	24	42.08929891520031	0	0	-inf	0	0	-inf	0	0	-inf	10	10	52.344250167341194	0	0	-inf	27	27	48.984835262074554	0	0	-inf	8	8	44.954740219452674	11	11	47.90909090909091	102	102	52.06786280687639	9	9	43.55555555555556	0	0	-inf	224	224	46.95176179674374	0	0	-inf	21	21	53.324479020386526	0	0	-inf	55	55	52.35232844838136	0	0	-inf	0	0	-inf	0	0	-inf	0	0	-inf	8	8	46.625	0	0	-inf	32	32	46.5	0	0	-inf	0	0	-inf	0	0	-inf	0	0	-inf	0	0	-inf	0	0	-inf	0	0	-inf	0	0	-inf	18	18	45.16482113022796	0	0	-inf	0	0	-inf	36	36	45.16011441846805	0	0	-inf	0	0	-inf	18	18	44.111111111111114	0	0	-inf	14	14	44.94562200703052	14	14	45.01333200601532	0	0	-inf	0	0	-inf	35	35	48.089845356783364	38	38	47.41592256602988	0	0	-inf	34	34	46.6904404979438	8	8	51.63618469105886	122	122	52.29795680858448	18	18	45.851617334703796	0	0	-inf	30	30	48.58414803568384	46	46	52.478756103923814	7	7	49.38503988381465	257	257	49.15428890627869	328	328	51.066555623221774	0	0	-inf	194	194	50.044279451617165	38	38	46.45453017740289	29	29	45.84630439136531	0	0	-inf	0	0	-inf	41	41	46.132074072903926	0	0	-inf	81	81	44.22353737753278	0	0	-inf	0	0	-inf	0	0	-inf	0	0	-inf	24	24	44.475598518058696	14	14	47.069114582546206	31	31	52.51162947254626	15	15	50.06154131728007	37	37	47.65495280070879	0	0	-inf	0	0	-inf	8	8	44.80634918610404	8	8	45.056454859122105	11	11	49.547034788504284	32	32	48.878188293393734	0	0	-inf	59	59	49.64719830859713	18	18	47.89495484481246	0	0	-inf	18	18	47.31964645204333	0	0	-inf	66	66	47.33029825010256	17	17	46.235697202430394	0	0	-inf	54	54	48.00333668868659	0	0	-inf	0	0	-inf	40	40	46.07990207608674	11	11	47.236001056800696	0	0	-inf	0	0	-inf	13	13	42.037329565475346	0	0	-inf	21	21	51.900424072131635	175	175	48.35980733385448	44	44	43.66556175090611	0	0	-inf	0	0	-inf	0	0	-inf	0	0	-inf	65	65	51.98862209144623	22	22	46.083301637808255	25	25	51.954894904249315	10	10	41.78496266712043	0	0	-inf	0	0	-inf	11	11	48.90178487368642	0	0	-inf	48	48	44.681171675630566	0	0	-inf	0	0	-inf	43	43	46.351863531373674	0	0	-inf	28	28	48.831914963350805	0	0	-inf	38	38	44.95811343881033	0	0	-inf	0	0	-inf	species	Clostridium gelidum
1216932	213	213	54.8100753509338	0	0	-inf	13	13	54.26611872070822	162	162	63.59418661768937	39	39	53.11238062989345	9	9	69.7471625830429	9	9	48.006297028217766	18	18	56.14349177804718	0	0	-inf	104	104	59.89368809134402	62	62	68.2345753746251	0	0	-inf	60	60	51.31449239567309	117	117	103.25737133502871	0	0	-inf	0	0	-inf	0	0	-inf	12	12	58.553318413224716	42	42	55.224373834329676	12	12	48.62003033235806	64	64	51.21295335964585	0	0	-inf	0	0	-inf	7	7	45.50199605297391	17	17	78.77878372919152	7	7	65.21338234679288	47	47	116.61704232390825	0	0	-inf	279	279	50.65718326016994	25	25	63.544241489765895	15	15	72.53658812677104	19	19	68.22579305614941	0	0	-inf	15	15	56.73075778947641	0	0	-inf	28	28	77.9916873887483	0	0	-inf	40	40	52.9101766993399	30	30	77.47489495126797	134	134	67.88546269530359	0	0	-inf	7	7	52.18225932887136	9	9	95.93697227837369	41	41	56.04548937219325	8	8	108.66470784700837	10	10	54.99411254969543	0	0	-inf	0	0	-inf	0	0	-inf	59	59	70.89413231206015	11	11	64.39500084665542	0	0	-inf	9	9	65.10622592608813	39	39	52.7388263539441	0	0	-inf	38	38	68.69838055345622	147	147	50.48282128613929	0	0	-inf	184	184	53.56926061189473	47	47	67.00170335433047	10	10	48.32310686122018	9	9	57.931746664434094	202	202	69.33465457830071	74	74	52.89692598810728	0	0	-inf	876	876	51.59791476878367	1382	1382	51.03304324554563	34	34	53.2835027962318	19	19	57.855627686157476	143	143	75.99995233767704	71	71	59.993415480137685	26	26	49.15385474169582	229	229	54.29108230063329	30	30	70.1750135857312	31	31	49.91150862432267	0	0	-inf	12	12	51.2066858950296	38	38	71.37115849601173	71	71	49.349072338897614	0	0	-inf	18	18	50.38104091448712	29	29	80.91052740235634	9	9	61.72034159459504	17	17	58.52040882537422	41	41	57.857993667224754	0	0	-inf	80	80	47.85351481672387	0	0	-inf	62	62	69.73155113298884	25	25	71.52213175762121	0	0	-inf	48	48	51.04324297162255	0	0	-inf	0	0	-inf	10	10	69.18439120004435	112	112	55.86017496989876	11	11	41.90909090909091	145	145	82.42902500561532	610	610	108.58804689594054	23	23	57.31228931606289	26	26	50.994675943328765	33	33	49.39393939393939	28	28	60.24059003103432	18	18	66.44649880642251	20	20	69.54981441430634	0	0	-inf	21	21	66.29375261815572	0	0	-inf	24	24	63.99804673092423	9	9	65.42513965692405	161	161	53.18592987513937	0	0	-inf	40	40	61.184632926701646	38	38	58.966180061407364	174	174	54.611914517224086	9	9	59.55251719883669	38	38	50.70993401542418	115	115	69.09731226478823	54	54	59.084776942644446	0	0	-inf	11	11	48.32236433607884	319	319	51.27657137649509	31	31	61.925149260832676	22	22	51.37217800189438	8	8	42.56768671101857	27	27	78.04889445847608	109	109	69.76142881895852	0	0	-inf	0	0	-inf	157	157	80.74268999685854	0	0	-inf	12	12	53.603103255760345	40	40	46.47035620040451	0	0	-inf	0	0	-inf	0	0	-inf	0	0	-inf	11	11	47.880803661216746	25	25	71.68054044186574	21	21	61.596651205238466	11	11	80.02770970571156	0	0	-inf	0	0	-inf	0	0	-inf	7	7	44.921541926976055	51	51	67.52325452001901	0	0	-inf	0	0	-inf	0	0	-inf	16	16	68.84967809350631	0	0	-inf	11	11	55.32082843736018	192	192	49.50670534721268	0	0	-inf	0	0	-inf	65	65	63.40482284902813	10	10	71.75848756168935	56	56	41.10512581354668	0	0	-inf	7	7	73.1557892351557	0	0	-inf	1400	1400	52.76355016254197	41	41	53.296415152454706	0	0	-inf	0	0	-inf	32	32	64.24418261043435	8	8	48.26388204858943	11	11	71.2513392899845	0	0	-inf	35	35	45.52170374167181	8	8	59.29594154601839	9	9	58.55025365192114	10	10	69.07574153949328	0	0	-inf	0	0	-inf	0	0	-inf	54	54	62.607662861699	0	0	-inf	0	0	-inf	22	22	55.91402309308844	65	65	43.46078453781661	23	23	46.06729226816391	0	0	-inf	7	7	63.76373641363947	19	19	52.60063828740647	14	14	56.50968194534463	26	26	54.64219021797092	133	133	53.344689644493364	8	8	68.69301184654566	26	26	52.5476946307983	0	0	-inf	51	51	75.66798146355548	31	31	134.13179305354367	18	18	57.54920579067114	0	0	-inf	0	0	-inf	48	48	62.495473451329694	0	0	-inf	0	0	-inf	46	46	49.30646996937624	26	26	69.93097847274102	0	0	-inf	29	29	77.41747111064385	0	0	-inf	28	28	77.64592577363493	8	8	116.43050374330289	27	27	69.79036507207734	44	44	57.290125243934	0	0	-inf	18	18	57.073320863193665	0	0	-inf	59	59	44.13170991403211	0	0	-inf	0	0	-inf	59	59	99.32125462845364	0	0	-inf	7	7	55.95806123475436	8	8	53.7707651210758	0	0	-inf	8	8	60.481394614678656	40	40	53.2935257773862	66	66	71.31235824326963	28	28	66.51168610495881	28	28	46.65823832874186	36	36	65.65036549016345	36	36	145.43257030162715	152	152	49.33669356614004	25	25	59.981268092398814	29	29	68.96807845002577	0	0	-inf	0	0	-inf	11	11	73.0762103896343	0	0	-inf	0	0	-inf	0	0	-inf	23	23	46.61409951769158	18	18	58.2043463093485	154	154	55.180989346272185	41	41	63.9897315092509	37	37	52.003695414310016	445	445	52.84892021297913	33	33	62.66679464735993	61	61	52.04701867853262	21	21	76.42873175367592	43	43	56.893339095369136	388	388	55.92200303117574	15	15	49.5709991347739	21	21	54.80501112239222	8	8	64.61099276843665	0	0	-inf	16	16	58.91772630786971	12	12	49.99668527261584	358	358	52.700365710972804	13	13	73.35149320505737	0	0	-inf	11	11	87.68276462119101	462	462	52.86281685079002	10	10	70.47019315029245	46	46	60.021899930741846	352	352	104.07009551718394	238	238	49.98075084893087	74	74	71.94037444552244	0	0	-inf	8	8	49.561590460435305	38	38	59.9877503828174	58	58	63.6671684118296	15	15	43.55985249726738	162	162	81.60823109777725	25	25	59.696394001548164	193	193	41.148804540670795	19	19	72.53774448999499	9	9	54.037566124069365	116	116	78.952602037084	36	36	62.38052251563903	35	35	67.34053862886203	24	24	161.4228601262585	16	16	45.424292909007065	53	53	75.16942303361877	20	20	53.56611136940634	0	0	-inf	17	17	51.47809413264142	0	0	-inf	10	10	58.9	20	20	55.10022768901082	0	0	-inf	13	13	59.01159127220793	30	30	58.83301360340865	224	224	65.93094877376149	9	9	60.58865811245373	43	43	73.43827192945547	0	0	-inf	35	35	70.65786891787693	28	28	74.23106682361276	24	24	59.76735328160225	19	19	58.43071666328011	9	9	50.81076965617788	16	16	70.94635724235297	0	0	-inf	12	12	74.0809518948453	24	24	61.98163486766909	11	11	62.210713925018275	23	23	69.15019813404872	51	51	74.86156300819556	0	0	-inf	0	0	-inf	11	11	54.98321595941311	0	0	-inf	38	38	60.17167188109803	7	7	67.65147424781242	0	0	-inf	19	19	50.77997601125599	96	96	51.15482855118962	0	0	-inf	79	79	51.39527916257524	10	10	69.15103073864047	465	465	54.928811142757645	23	23	50.57715498979821	17	17	61.14663466462816	53	53	58.32152248757463	39	39	69.47118939094341	39	39	52.06844621663541	10	10	83.04362547938727	0	0	-inf	49	49	52.82842451605717	120	120	149.16124639027262	22	22	77.84217743480474	60	60	57.17001619183749	33	33	46.27446080977039	56	56	66.23408485716695	12	12	63.18769960193337	0	0	-inf	32	32	48.7376934666068	42	42	88.45718761651072	0	0	-inf	0	0	-inf	0	0	-inf	13	13	51.93560634444281	0	0	-inf	0	0	-inf	31	31	49.00889950505453	49	49	63.16849098180182	249	249	51.05425773680866	30	30	70.83305058115053	0	0	-inf	98	98	59.747938175172436	0	0	-inf	19	19	64.024658482828	25	25	58.108784356685405	43	43	64.82516542905894	38	38	54.15295064969616	119	119	51.499889973860476	273	273	58.298952477103555	16	16	64.23307700970834	22	22	47.415549250437984	22	22	96.36386652727853	17	17	72.89797811657003	66	66	64.57671119516297	76	76	51.40542711954732	52	52	52.91213694921617	8	8	45.842390993057684	9	9	43.01850247126338	23	23	57.85416396303578	86	86	50.05316352340812	491	491	53.691852809553055	214	214	96.21510831412536	101	101	71.67670790540417	164	164	59.39768050551195	47	47	54.94657691992571	0	0	-inf	0	0	-inf	13	13	66.07074615496198	118	118	75.60106447568096	46	46	74.08922281832383	0	0	-inf	44	44	52.12212791012242	100	100	54.39444771009375	11	11	73.35365183932304	10	10	77.05554062111013	7	7	62.93427561882975	7	7	62.86829233761899	80	80	55.418181652223026	13	13	53.33777426148099	11	11	71.22934344642562	101	101	80.84984996479504	9	9	43.50596522188537	24	24	80.08674447860028	0	0	-inf	350	350	50.31074100273068	26	26	62.486133345585095	0	0	-inf	15	15	41.25780660615057	28	28	81.09906775019235	10	10	69.95468692166993	19	19	74.26135909997008	99	99	68.50810226426397	7	7	52.83191092726612	49	49	82.59774395065406	24	24	88.53961166608707	0	0	-inf	30	30	66.79588315750033	70	70	65.35759738212869	24	24	73.45770222450409	0	0	-inf	21	21	55.295045690137776	41	41	75.98924088885984	0	0	-inf	284	284	51.56986979543792	17	17	91.01497356964443	15	15	68.66666666666667	64	64	69.6415401783667	15	15	58.01538996008316	57	57	50.32548307614802	20	20	77.25397897067519	0	0	-inf	35	35	48.47122961668583	0	0	-inf	37	37	51.67425307112559	0	0	-inf	22	22	59.46633477791527	2165	2165	62.77836865446233	0	0	-inf	157	157	53.82276489459904	0	0	-inf	15	15	77.99602728209516	70	70	91.92740128654486	8	8	71.60588301029638	27	27	75.66277473215702	36	36	65.84543646054472	14	14	70.90340472366888	0	0	-inf	25	25	61.399469679366774	0	0	-inf	90	90	49.66567952524871	32	32	44.558439302659025	0	0	-inf	22	22	70.71836919497136	68	68	57.4849364217409	31	31	79.50629519991115	51	51	68.0080204834551	18	18	70.11111111111111	14	14	52.33703044296037	18	18	67.11173047612277	44	44	57.55509845072803	10	10	46.62304694415671	80	80	51.75070989055485	9	9	55.903871369981196	59	59	66.32496438788931	133	133	55.00986059030269	45	45	52.00454112880475	0	0	-inf	39	39	63.13667178487387	0	0	-inf	0	0	-inf	0	0	-inf	24	24	55.48252395322241	11	11	52.53407497730912	280	280	51.948112720550604	25	25	51.23438200867193	47	47	64.95888208511462	11	11	80.61326943471302	13	13	55.52553946667969	0	0	-inf	118	118	56.28615648940152	8	8	74.625	468	468	53.686833667423194	28	28	74.87170824512629	0	0	-inf	28	28	100.02468228703444	110	110	117.42338111054167	14	14	52.92400534736221	14	14	91.28922446782317	11	11	70.8376326114698	40	40	73.13069680846647	58	58	63.664086782697495	83	83	45.04298532310721	54	54	50.16885785617871	0	0	-inf	86	86	55.46297041401652	13	13	46.66902956922346	27	27	68.77277322768494	0	0	-inf	757	757	49.83892400517238	16	16	66.3822151062246	90	90	58.80406825340989	34	34	73.69850513059919	14	14	66.0211760397344	26	26	66.48537798633842	27	27	86.69590615246048	11	11	59.838584928322696	0	0	-inf	9	9	42.83817488602094	0	0	-inf	0	0	-inf	13	13	107.0507428051815	0	0	-inf	89	89	53.634158954169884	0	0	-inf	10	10	57.01988834564827	45	45	62.76084529361095	182	182	53.14634550691309	8	8	73.69444922333318	20	20	60.77634559672906	379	379	51.925047234462404	0	0	-inf	42	42	57.056101467006314	0	0	-inf	107	107	51.30574041411346	8	8	53.89551814078451	0	0	-inf	7	7	53.456565641841905	16	16	74.4375	44	44	61.72366419091275	0	0	-inf	60	60	54.1490329165708	22	22	85.21717158055482	19	19	73.90807117917377	0	0	-inf	9	9	58.601811733714015	0	0	-inf	316	316	109.20505493426845	0	0	-inf	17	17	63.71612438676812	52	52	59.9880959871135	22	22	59.97377608581896	14	14	59.142857142857146	30	30	63.37274256611675	20	20	58.249503946726506	15	15	61.24622894506344	47	47	60.96176294538911	0	0	-inf	71	71	68.36513075533817	33	33	61.160757511507384	10	10	56.15035512939057	21	21	54.26526924124487	47	47	48.655767480429866	124	124	52.44930108110215	35	35	72.65915269399008	91	91	61.46053640791789	27	27	61.43330902444378	228	228	52.604513192070854	76	76	49.98075422877816	8	8	63.99486449954765	52	52	54.23551652606314	105	105	86.25101256553383	0	0	-inf	183	183	58.78901940699028	581	581	53.405288851856206	51	51	74.29570502416692	239	239	55.15399327913397	26	26	61.44008527495075	43	43	53.1717726780414	23	23	46.737658512649396	0	0	-inf	68	68	56.41599339225478	0	0	-inf	24	24	69.90972709734086	7	7	55.54878282475419	13	13	64.40217225876572	0	0	-inf	7	7	53.6071119088651	40	40	73.37327707441142	28	28	50.92823406239964	112	112	63.927438819615524	35	35	65.18631772856374	45	45	57.514066178731106	10	10	58.31959594928933	0	0	-inf	10	10	57.75206857789693	7	7	55.649943432957485	20	20	64.30089976106763	95	95	52.15141217796244	33	33	55.38407828775086	95	95	53.781401670041106	17	17	54.22877109381198	70	70	73.48469214426774	56	56	75.33096241942056	17	17	82.17170722715242	55	55	68.10435755493695	53	53	74.8228438365113	25	25	74.57594633797487	78	78	51.28434803608699	18	18	68.22240318723243	43	43	63.89149587040974	31	31	68.32552603782695	101	101	70.1355180745131	49	49	82.42914709312062	0	0	-inf	14	14	81.89229152901963	20	20	79.06602782173542	29	29	58.60822371111729	192	192	59.3973723054723	73	73	53.154843975903546	0	0	-inf	8	8	48.57043648263006	0	0	-inf	0	0	-inf	140	140	55.71427496591224	97	97	55.24230008214382	43	43	60.92754937606204	19	19	52.18738323143989	14	14	76.75589426856185	0	0	-inf	56	56	77.84770454457791	14	14	56.105504061299385	160	160	49.31758772635454	0	0	-inf	16	16	56.77363473791107	61	61	58.64150620736286	22	22	76.7794931055905	51	51	51.74811139242152	0	0	-inf	166	166	64.89186651495916	0	0	-inf	18	18	62.87670836038813	species	Clostridium bornimense
1650661	0	0	-inf	0	0	-inf	0	0	-inf	0	0	-inf	0	0	-inf	0	0	-inf	0	0	-inf	0	0	-inf	0	0	-inf	10	10	164.28923251880792	0	0	-inf	0	0	-inf	0	0	-inf	0	0	-inf	0	0	-inf	0	0	-inf	0	0	-inf	0	0	-inf	0	0	-inf	0	0	-inf	0	0	-inf	0	0	-inf	0	0	-inf	0	0	-inf	0	0	-inf	0	0	-inf	0	0	-inf	0	0	-inf	0	0	-inf	0	0	-inf	0	0	-inf	0	0	-inf	0	0	-inf	0	0	-inf	0	0	-inf	0	0	-inf	0	0	-inf	0	0	-inf	0	0	-inf	0	0	-inf	0	0	-inf	0	0	-inf	0	0	-inf	0	0	-inf	0	0	-inf	0	0	-inf	0	0	-inf	0	0	-inf	0	0	-inf	0	0	-inf	0	0	-inf	0	0	-inf	0	0	-inf	0	0	-inf	0	0	-inf	0	0	-inf	0	0	-inf	0	0	-inf	0	0	-inf	0	0	-inf	0	0	-inf	0	0	-inf	0	0	-inf	0	0	-inf	0	0	-inf	0	0	-inf	0	0	-inf	0	0	-inf	0	0	-inf	0	0	-inf	0	0	-inf	0	0	-inf	0	0	-inf	0	0	-inf	0	0	-inf	0	0	-inf	0	0	-inf	0	0	-inf	0	0	-inf	0	0	-inf	0	0	-inf	0	0	-inf	0	0	-inf	0	0	-inf	0	0	-inf	0	0	-inf	0	0	-inf	0	0	-inf	0	0	-inf	0	0	-inf	0	0	-inf	0	0	-inf	0	0	-inf	0	0	-inf	0	0	-inf	0	0	-inf	0	0	-inf	0	0	-inf	0	0	-inf	0	0	-inf	0	0	-inf	0	0	-inf	0	0	-inf	0	0	-inf	0	0	-inf	0	0	-inf	0	0	-inf	0	0	-inf	0	0	-inf	0	0	-inf	0	0	-inf	0	0	-inf	0	0	-inf	0	0	-inf	0	0	-inf	0	0	-inf	0	0	-inf	0	0	-inf	0	0	-inf	0	0	-inf	0	0	-inf	0	0	-inf	0	0	-inf	0	0	-inf	0	0	-inf	0	0	-inf	0	0	-inf	0	0	-inf	0	0	-inf	0	0	-inf	0	0	-inf	0	0	-inf	0	0	-inf	0	0	-inf	0	0	-inf	0	0	-inf	0	0	-inf	0	0	-inf	0	0	-inf	0	0	-inf	0	0	-inf	0	0	-inf	0	0	-inf	0	0	-inf	0	0	-inf	0	0	-inf	0	0	-inf	0	0	-inf	0	0	-inf	0	0	-inf	0	0	-inf	0	0	-inf	0	0	-inf	0	0	-inf	0	0	-inf	0	0	-inf	0	0	-inf	0	0	-inf	0	0	-inf	0	0	-inf	0	0	-inf	0	0	-inf	0	0	-inf	0	0	-inf	0	0	-inf	0	0	-inf	0	0	-inf	0	0	-inf	0	0	-inf	0	0	-inf	0	0	-inf	0	0	-inf	0	0	-inf	0	0	-inf	0	0	-inf	0	0	-inf	0	0	-inf	0	0	-inf	0	0	-inf	0	0	-inf	0	0	-inf	0	0	-inf	0	0	-inf	0	0	-inf	0	0	-inf	0	0	-inf	0	0	-inf	0	0	-inf	0	0	-inf	0	0	-inf	0	0	-inf	0	0	-inf	0	0	-inf	0	0	-inf	0	0	-inf	0	0	-inf	0	0	-inf	0	0	-inf	0	0	-inf	0	0	-inf	0	0	-inf	0	0	-inf	0	0	-inf	0	0	-inf	0	0	-inf	0	0	-inf	0	0	-inf	0	0	-inf	0	0	-inf	0	0	-inf	0	0	-inf	0	0	-inf	0	0	-inf	0	0	-inf	0	0	-inf	0	0	-inf	0	0	-inf	0	0	-inf	0	0	-inf	0	0	-inf	0	0	-inf	0	0	-inf	0	0	-inf	0	0	-inf	0	0	-inf	0	0	-inf	0	0	-inf	0	0	-inf	0	0	-inf	0	0	-inf	0	0	-inf	0	0	-inf	0	0	-inf	0	0	-inf	0	0	-inf	0	0	-inf	0	0	-inf	0	0	-inf	0	0	-inf	0	0	-inf	0	0	-inf	0	0	-inf	0	0	-inf	0	0	-inf	0	0	-inf	0	0	-inf	0	0	-inf	0	0	-inf	0	0	-inf	0	0	-inf	0	0	-inf	0	0	-inf	0	0	-inf	0	0	-inf	0	0	-inf	0	0	-inf	0	0	-inf	0	0	-inf	0	0	-inf	0	0	-inf	0	0	-inf	0	0	-inf	0	0	-inf	0	0	-inf	0	0	-inf	0	0	-inf	0	0	-inf	0	0	-inf	0	0	-inf	0	0	-inf	0	0	-inf	0	0	-inf	0	0	-inf	0	0	-inf	0	0	-inf	0	0	-inf	0	0	-inf	0	0	-inf	0	0	-inf	0	0	-inf	0	0	-inf	0	0	-inf	0	0	-inf	0	0	-inf	0	0	-inf	0	0	-inf	0	0	-inf	0	0	-inf	0	0	-inf	0	0	-inf	0	0	-inf	0	0	-inf	0	0	-inf	0	0	-inf	0	0	-inf	0	0	-inf	0	0	-inf	0	0	-inf	0	0	-inf	0	0	-inf	0	0	-inf	0	0	-inf	0	0	-inf	0	0	-inf	0	0	-inf	0	0	-inf	0	0	-inf	0	0	-inf	0	0	-inf	0	0	-inf	0	0	-inf	0	0	-inf	0	0	-inf	0	0	-inf	0	0	-inf	0	0	-inf	0	0	-inf	0	0	-inf	0	0	-inf	0	0	-inf	0	0	-inf	0	0	-inf	0	0	-inf	0	0	-inf	0	0	-inf	0	0	-inf	0	0	-inf	0	0	-inf	0	0	-inf	0	0	-inf	0	0	-inf	0	0	-inf	0	0	-inf	0	0	-inf	0	0	-inf	0	0	-inf	0	0	-inf	0	0	-inf	0	0	-inf	0	0	-inf	0	0	-inf	0	0	-inf	0	0	-inf	0	0	-inf	0	0	-inf	0	0	-inf	0	0	-inf	0	0	-inf	0	0	-inf	0	0	-inf	0	0	-inf	0	0	-inf	0	0	-inf	0	0	-inf	0	0	-inf	0	0	-inf	0	0	-inf	0	0	-inf	0	0	-inf	0	0	-inf	0	0	-inf	0	0	-inf	0	0	-inf	0	0	-inf	0	0	-inf	0	0	-inf	0	0	-inf	0	0	-inf	0	0	-inf	0	0	-inf	0	0	-inf	0	0	-inf	0	0	-inf	0	0	-inf	0	0	-inf	0	0	-inf	0	0	-inf	0	0	-inf	0	0	-inf	0	0	-inf	0	0	-inf	0	0	-inf	0	0	-inf	0	0	-inf	0	0	-inf	0	0	-inf	0	0	-inf	0	0	-inf	0	0	-inf	0	0	-inf	0	0	-inf	0	0	-inf	0	0	-inf	0	0	-inf	0	0	-inf	0	0	-inf	0	0	-inf	0	0	-inf	0	0	-inf	0	0	-inf	0	0	-inf	0	0	-inf	0	0	-inf	0	0	-inf	0	0	-inf	0	0	-inf	0	0	-inf	0	0	-inf	0	0	-inf	0	0	-inf	0	0	-inf	0	0	-inf	0	0	-inf	0	0	-inf	0	0	-inf	0	0	-inf	0	0	-inf	0	0	-inf	0	0	-inf	0	0	-inf	0	0	-inf	0	0	-inf	0	0	-inf	0	0	-inf	0	0	-inf	0	0	-inf	0	0	-inf	0	0	-inf	0	0	-inf	0	0	-inf	0	0	-inf	0	0	-inf	0	0	-inf	0	0	-inf	0	0	-inf	0	0	-inf	0	0	-inf	0	0	-inf	0	0	-inf	0	0	-inf	0	0	-inf	0	0	-inf	0	0	-inf	0	0	-inf	0	0	-inf	0	0	-inf	0	0	-inf	0	0	-inf	0	0	-inf	0	0	-inf	0	0	-inf	0	0	-inf	0	0	-inf	0	0	-inf	0	0	-inf	0	0	-inf	0	0	-inf	0	0	-inf	0	0	-inf	0	0	-inf	0	0	-inf	0	0	-inf	0	0	-inf	0	0	-inf	0	0	-inf	0	0	-inf	0	0	-inf	0	0	-inf	0	0	-inf	0	0	-inf	0	0	-inf	0	0	-inf	0	0	-inf	0	0	-inf	0	0	-inf	0	0	-inf	0	0	-inf	0	0	-inf	0	0	-inf	0	0	-inf	0	0	-inf	0	0	-inf	0	0	-inf	0	0	-inf	0	0	-inf	0	0	-inf	0	0	-inf	0	0	-inf	0	0	-inf	0	0	-inf	0	0	-inf	0	0	-inf	0	0	-inf	0	0	-inf	0	0	-inf	0	0	-inf	0	0	-inf	0	0	-inf	0	0	-inf	0	0	-inf	0	0	-inf	0	0	-inf	0	0	-inf	0	0	-inf	0	0	-inf	0	0	-inf	0	0	-inf	0	0	-inf	0	0	-inf	0	0	-inf	0	0	-inf	0	0	-inf	0	0	-inf	0	0	-inf	0	0	-inf	0	0	-inf	0	0	-inf	0	0	-inf	0	0	-inf	0	0	-inf	0	0	-inf	0	0	-inf	0	0	-inf	0	0	-inf	0	0	-inf	0	0	-inf	0	0	-inf	0	0	-inf	0	0	-inf	0	0	-inf	0	0	-inf	0	0	-inf	0	0	-inf	0	0	-inf	0	0	-inf	0	0	-inf	0	0	-inf	0	0	-inf	0	0	-inf	0	0	-inf	0	0	-inf	0	0	-inf	0	0	-inf	0	0	-inf	0	0	-inf	0	0	-inf	0	0	-inf	0	0	-inf	0	0	-inf	0	0	-inf	0	0	-inf	0	0	-inf	0	0	-inf	0	0	-inf	0	0	-inf	0	0	-inf	0	0	-inf	0	0	-inf	0	0	-inf	0	0	-inf	0	0	-inf	0	0	-inf	0	0	-inf	0	0	-inf	0	0	-inf	0	0	-inf	0	0	-inf	0	0	-inf	0	0	-inf	0	0	-inf	0	0	-inf	0	0	-inf	0	0	-inf	0	0	-inf	0	0	-inf	0	0	-inf	0	0	-inf	0	0	-inf	0	0	-inf	0	0	-inf	0	0	-inf	0	0	-inf	0	0	-inf	0	0	-inf	0	0	-inf	0	0	-inf	0	0	-inf	0	0	-inf	0	0	-inf	0	0	-inf	0	0	-inf	0	0	-inf	0	0	-inf	0	0	-inf	0	0	-inf	0	0	-inf	23	23	172.5116349154197	0	0	-inf	0	0	-inf	0	0	-inf	0	0	-inf	0	0	-inf	0	0	-inf	0	0	-inf	0	0	-inf	0	0	-inf	0	0	-inf	0	0	-inf	0	0	-inf	0	0	-inf	0	0	-inf	0	0	-inf	0	0	-inf	0	0	-inf	species	Clostridium phoceensis
1716543	28	28	68.8289781453824	0	0	-inf	10	10	55.01543104166829	42	42	52.02966094066922	14	14	46.924787981840254	8	8	46.6619612569518	0	0	-inf	10	10	46.1233464082055	0	0	-inf	69	69	51.624688857234474	14	14	60.99706740085968	0	0	-inf	19	19	56.26058290976911	11	11	44.83172126816471	0	0	-inf	0	0	-inf	0	0	-inf	7	7	51.89122389291198	31	31	55.60295223540019	0	0	-inf	9	9	59.93202994237814	0	0	-inf	0	0	-inf	0	0	-inf	7	7	47.81218051951453	0	0	-inf	0	0	-inf	0	0	-inf	43	43	63.81402672085154	11	11	45.41536222777858	7	7	52.39044471286262	0	0	-inf	0	0	-inf	0	0	-inf	0	0	-inf	0	0	-inf	0	0	-inf	8	8	44.48929649788457	0	0	-inf	9	9	53.88111670710503	7	7	43.33210536040893	0	0	-inf	0	0	-inf	0	0	-inf	13	13	51.9954711920734	8	8	49.14879198027214	0	0	-inf	8	8	47.68022706159861	0	0	-inf	0	0	-inf	0	0	-inf	0	0	-inf	10	10	50.16124969497314	9	9	46.55555555555556	0	0	-inf	14	14	64.14285714285714	49	49	81.71308419381539	0	0	-inf	38	38	58.295974464541224	8	8	65.7383297014435	11	11	45.62095022799086	0	0	-inf	14	14	57.020159061748686	14	14	51.655514806793754	0	0	-inf	112	112	54.81775287748551	272	272	64.34398908356971	9	9	50.31833411680061	15	15	71.95391052434009	10	10	56.7065649616226	27	27	55.32244955264384	65	65	45.583510683880974	39	39	47.52754383927817	0	0	-inf	0	0	-inf	0	0	-inf	0	0	-inf	0	0	-inf	14	14	65.00299424768173	0	0	-inf	0	0	-inf	11	11	55.15819230637978	7	7	47.59145614186783	7	7	55.026284600686886	7	7	43.10333049115929	15	15	46.28198219911586	19	19	57.68127049998717	0	0	-inf	23	23	53.37667683643509	15	15	52.29190945784817	0	0	-inf	25	25	50.04254976976735	21	21	57.58219048677114	0	0	-inf	0	0	-inf	15	15	63.07061249861504	0	0	-inf	13	13	44.83893653196535	0	0	-inf	0	0	-inf	7	7	43.66719136634393	0	0	-inf	13	13	59.70885305977622	0	0	-inf	10	10	44.04014102752764	0	0	-inf	0	0	-inf	0	0	-inf	8	8	43.78553390593274	0	0	-inf	26	26	58.92159686013551	0	0	-inf	19	19	43.390941111611866	12	12	50.19097517946721	61	61	84.95067020858758	0	0	-inf	16	16	59.89799690835675	32	32	46.80261710025578	10	10	57.84985928588691	8	8	46.05328989891473	38	38	52.06219210762201	44	44	63.39012257931564	41	41	44.88874675204085	0	0	-inf	12	12	45.23272225081225	20	20	53.51171696306419	36	36	47.01150659116464	0	0	-inf	10	10	45.13063403199265	22	22	68.93046043057221	0	0	-inf	13	13	44.5791139635563	22	22	45.71781111881976	0	0	-inf	0	0	-inf	0	0	-inf	0	0	-inf	0	0	-inf	0	0	-inf	14	14	44.80204184863165	7	7	43.60686151311938	0	0	-inf	0	0	-inf	10	10	44.69072480941474	10	10	48.72706017581488	19	19	58.96331219005428	8	8	45.6721708556301	0	0	-inf	0	0	-inf	0	0	-inf	0	0	-inf	0	0	-inf	25	25	63.052160018411875	59	59	43.26713514724359	0	0	-inf	9	9	81.67059951913619	8	8	47.74279195857188	12	12	42.944841259718686	0	0	-inf	0	0	-inf	0	0	-inf	267	267	72.60695321712198	13	13	69.55541123927176	8	8	44.56523513465003	0	0	-inf	0	0	-inf	15	15	43.13836185775863	0	0	-inf	0	0	-inf	12	12	42.63519517902668	18	18	55.62690395819233	11	11	43.05950210557387	0	0	-inf	0	0	-inf	0	0	-inf	17	17	45.588952547577634	13	13	48.02637389818971	0	0	-inf	0	0	-inf	15	15	91.46666666666667	14	14	48.0	0	0	-inf	0	0	-inf	9	9	50.10887257889632	0	0	-inf	16	16	47.8762830771477	0	0	-inf	33	33	68.60873831862722	0	0	-inf	8	8	70.74632193786576	0	0	-inf	22	22	44.327477617254644	17	17	42.49303526184812	11	11	56.37979876295248	0	0	-inf	0	0	-inf	0	0	-inf	15	15	44.02070066224585	0	0	-inf	8	8	50.000182107129795	0	0	-inf	25	25	53.10665406919994	0	0	-inf	0	0	-inf	0	0	-inf	0	0	-inf	13	13	51.6546214070432	0	0	-inf	0	0	-inf	15	15	59.300159604898774	0	0	-inf	0	0	-inf	0	0	-inf	7	7	56.62567509670956	0	0	-inf	0	0	-inf	9	9	45.24984166749719	9	9	41.666666666666664	0	0	-inf	0	0	-inf	0	0	-inf	16	16	57.85662846915697	8	8	46.07945526581909	0	0	-inf	0	0	-inf	7	7	46.71356419515952	34	34	45.681152611307766	0	0	-inf	55	55	84.64591117506937	0	0	-inf	8	8	46.53836380341308	17	17	49.87800978410584	14	14	44.807621865631816	11	11	50.99998524604674	20	20	50.489696961967	17	17	47.36691663879536	10	10	46.65011574896139	13	13	51.595135921605184	15	15	49.88253236125163	0	0	-inf	76	76	71.33718155211265	7	7	42.93446215590454	7	7	74.96287362431109	0	0	-inf	12	12	55.80502436033068	51	51	56.443484991134	12	12	45.666666666666664	0	0	-inf	0	0	-inf	0	0	-inf	8	8	52.46732386962836	0	0	-inf	39	39	71.2828770722902	10	10	50.139191898578666	11	11	45.794948195119375	52	52	47.29998673286413	95	95	67.86751173777404	0	0	-inf	8	8	50.71167927199396	0	0	-inf	48	48	66.4312411953192	25	25	43.29118170789708	0	0	-inf	16	16	45.152535369780615	24	24	66.70511095318982	25	25	73.89759351624532	10	10	43.294800695964256	22	22	55.61110552906035	0	0	-inf	0	0	-inf	0	0	-inf	20	20	42.79404785548885	0	0	-inf	0	0	-inf	27	27	47.54299971753473	0	0	-inf	0	0	-inf	12	12	58.21014215112988	0	0	-inf	44	44	52.0712973861329	18	18	68.55233358958738	8	8	42.992640687119284	127	127	44.12558154992482	77	77	52.863382402717384	0	0	-inf	14	14	50.42275425615371	0	0	-inf	17	17	95.30898462787239	20	20	53.846750258564086	9	9	57.20259738787365	0	0	-inf	10	10	53.77525669493983	0	0	-inf	0	0	-inf	24	24	41.183908860478795	0	0	-inf	18	18	64.9046817359701	0	0	-inf	0	0	-inf	0	0	-inf	8	8	42.355814556449225	10	10	42.27131099154196	0	0	-inf	0	0	-inf	0	0	-inf	0	0	-inf	0	0	-inf	7	7	49.220892559762476	0	0	-inf	11	11	47.66252461547618	13	13	44.30867833894325	12	12	72.80694401068772	0	0	-inf	21	21	57.48584603621895	8	8	43.57318590577644	47	47	53.4636894981616	0	0	-inf	7	7	51.55864628006992	18	18	48.49018758282571	0	0	-inf	0	0	-inf	0	0	-inf	13	13	43.7341375890861	10	10	47.106590923333115	0	0	-inf	45	45	71.93333333333334	252	252	48.177620397697375	9	9	50.355463978407734	20	20	49.42220836750466	0	0	-inf	7	7	41.54114258549622	7	7	63.26270155936025	21	21	49.006441377370535	19	19	51.750850716803185	0	0	-inf	20	20	54.033150755363934	22	22	42.34353015465055	0	0	-inf	0	0	-inf	13	13	46.80295790201113	23	23	53.56810176977617	54	54	63.7316857461364	17	17	45.10144027123921	0	0	-inf	12	12	63.149328136422966	0	0	-inf	0	0	-inf	13	13	47.33939185901728	11	11	47.00640128497351	19	19	52.865556280743846	13	13	78.93506594968916	62	62	58.113166381670005	11	11	45.54443621111849	0	0	-inf	0	0	-inf	16	16	47.93758286512412	25	25	66.76290674953951	48	48	54.515991705302866	17	17	53.126128681038765	22	22	49.578096924262034	0	0	-inf	14	14	45.33126605461755	27	27	43.02781035144736	84	84	69.56086262364053	12	12	45.52096174258049	27	27	50.83894532768312	44	44	57.775563715376066	12	12	42.61394154113765	0	0	-inf	0	0	-inf	0	0	-inf	17	17	46.701470572356584	12	12	45.75017433675442	0	0	-inf	15	15	61.31757561759821	8	8	82.66252798770594	0	0	-inf	0	0	-inf	0	0	-inf	13	13	51.215730043435926	21	21	57.72294707221867	10	10	58.54269580660913	13	13	47.60404380256016	24	24	56.76339795062272	10	10	45.335743110038045	8	8	48.4541096973612	0	0	-inf	49	49	78.22491989857839	7	7	64.95490698147987	0	0	-inf	14	14	44.54064701986691	15	15	47.83880025642765	0	0	-inf	12	12	48.66956213377935	13	13	45.77616027889255	0	0	-inf	7	7	48.3939692491243	10	10	43.13691193392811	0	0	-inf	45	45	50.62051436250763	0	0	-inf	0	0	-inf	0	0	-inf	0	0	-inf	8	8	47.913258896891605	0	0	-inf	29	29	62.18693616722451	0	0	-inf	0	0	-inf	20	20	70.52872513412407	12	12	43.416666666666664	30	30	73.53894148718642	0	0	-inf	0	0	-inf	11	11	54.72727272727273	8	8	46.263488358362935	0	0	-inf	12	12	42.53723275826266	0	0	-inf	537	537	94.39047713552603	13	13	41.61538461538461	17	17	67.3137829081684	0	0	-inf	8	8	44.062183436167935	14	14	62.20057622506037	0	0	-inf	0	0	-inf	0	0	-inf	0	0	-inf	0	0	-inf	9	9	46.256517540566826	0	0	-inf	15	15	71.57432510655651	31	31	103.14753541679615	0	0	-inf	0	0	-inf	21	21	76.87063981175513	27	27	44.31108391032575	18	18	50.45664537102411	0	0	-inf	13	13	46.79594419666179	14	14	46.39795836869087	8	8	64.53380840158431	0	0	-inf	8	8	60.23057770861506	0	0	-inf	0	0	-inf	20	20	54.45887553863625	12	12	86.28560366382564	8	8	50.18198051533946	9	9	48.54901394410603	0	0	-inf	0	0	-inf	0	0	-inf	0	0	-inf	9	9	44.23288630015553	34	34	65.88928955152805	0	0	-inf	22	22	61.90318444023131	0	0	-inf	0	0	-inf	0	0	-inf	14	14	67.9838142870768	0	0	-inf	131	131	58.1682748520351	8	8	54.125	0	0	-inf	0	0	-inf	0	0	-inf	0	0	-inf	0	0	-inf	10	10	41.39411254969543	0	0	-inf	0	0	-inf	12	12	50.585085627018174	10	10	68.52249938994628	0	0	-inf	8	8	76.88140604744166	0	0	-inf	0	0	-inf	0	0	-inf	131	131	68.22639748043886	15	15	53.75291769391847	14	14	62.24384307928941	0	0	-inf	0	0	-inf	0	0	-inf	0	0	-inf	0	0	-inf	0	0	-inf	32	32	42.490038207364826	0	0	-inf	12	12	50.55395408349224	11	11	49.43581200414774	0	0	-inf	17	17	63.946613935348715	0	0	-inf	0	0	-inf	10	10	72.03186107051867	32	32	66.43512129857035	13	13	48.878415730081045	0	0	-inf	125	125	58.64380148655997	0	0	-inf	0	0	-inf	0	0	-inf	22	22	48.7703717510206	0	0	-inf	0	0	-inf	0	0	-inf	0	0	-inf	0	0	-inf	0	0	-inf	0	0	-inf	0	0	-inf	0	0	-inf	0	0	-inf	8	8	46.11269837220809	0	0	-inf	20	20	41.05	13	13	44.8261627207829	0	0	-inf	0	0	-inf	0	0	-inf	0	0	-inf	9	9	46.677272714389446	0	0	-inf	9	9	52.98783522569994	22	22	50.508907249676966	22	22	46.96321331680491	29	29	42.77230929723	15	15	42.358502461407845	0	0	-inf	0	0	-inf	0	0	-inf	18	18	61.78382050827965	14	14	53.192587561826	14	14	60.68552880954327	15	15	56.18467681824285	62	62	61.214614013448475	29	29	42.6163051103402	20	20	45.860132288596475	8	8	62.291972333578315	17	17	63.256045378959804	0	0	-inf	73	73	59.093306446594866	84	84	58.87962875560939	20	20	56.41729489884142	63	63	56.31896345993237	11	11	56.339092191128266	11	11	56.05768724299145	0	0	-inf	15	15	48.494473730509334	19	19	43.91738397390134	0	0	-inf	19	19	43.04733097075006	14	14	56.13801708045681	13	13	59.68104034103277	7	7	45.82819170086263	0	0	-inf	104	104	46.05695662423316	0	0	-inf	102	102	50.53190361909078	0	0	-inf	0	0	-inf	46	46	44.82090010145323	9	9	50.660076855773966	0	0	-inf	8	8	44.24020720845783	10	10	44.85846794755578	15	15	46.59202959352119	17	17	66.83187350884737	22	22	43.03813543600812	9	9	46.746985714163834	16	16	53.61548583167249	13	13	53.89696175985061	35	35	54.43807156454416	13	13	60.50238971421954	14	14	47.514863295986665	11	11	45.62703355304939	7	7	44.315691307421694	0	0	-inf	14	14	63.642857142857146	7	7	44.444671196029724	13	13	44.38814113302891	14	14	51.67716289848974	25	25	47.11920914416644	33	33	51.97518768923422	14	14	47.971247455898556	20	20	59.42346260520694	48	48	52.90961432602213	10	10	44.167454824975586	0	0	-inf	7	7	48.02026785485295	0	0	-inf	0	0	-inf	76	76	54.30405953200962	48	48	44.88358015231253	27	27	46.09983730568451	16	16	43.46887490755476	12	12	53.280406321593055	56	56	53.93235973167409	13	13	43.227485342602066	15	15	56.658402405005546	12	12	50.466077426046944	0	0	-inf	15	15	46.84940027172912	13	13	66.8494324762666	0	0	-inf	0	0	-inf	9	9	48.99972733611949	16	16	49.829807154199145	0	0	-inf	83	83	43.57045804000401	species	Clostridium thermarum
1962263	14	14	56.15422858098944	0	0	-inf	0	0	-inf	0	0	-inf	0	0	-inf	0	0	-inf	0	0	-inf	0	0	-inf	0	0	-inf	0	0	-inf	0	0	-inf	0	0	-inf	0	0	-inf	0	0	-inf	0	0	-inf	0	0	-inf	0	0	-inf	0	0	-inf	0	0	-inf	0	0	-inf	0	0	-inf	0	0	-inf	0	0	-inf	0	0	-inf	0	0	-inf	0	0	-inf	0	0	-inf	0	0	-inf	15	15	53.61143683039728	0	0	-inf	0	0	-inf	0	0	-inf	0	0	-inf	0	0	-inf	0	0	-inf	0	0	-inf	0	0	-inf	0	0	-inf	0	0	-inf	0	0	-inf	0	0	-inf	0	0	-inf	0	0	-inf	0	0	-inf	0	0	-inf	0	0	-inf	0	0	-inf	0	0	-inf	0	0	-inf	0	0	-inf	0	0	-inf	0	0	-inf	0	0	-inf	0	0	-inf	0	0	-inf	0	0	-inf	10	10	50.796491161456125	0	0	-inf	0	0	-inf	0	0	-inf	0	0	-inf	0	0	-inf	0	0	-inf	0	0	-inf	0	0	-inf	55	55	57.79149456435669	82	82	68.35500519927524	0	0	-inf	0	0	-inf	0	0	-inf	0	0	-inf	0	0	-inf	0	0	-inf	0	0	-inf	0	0	-inf	0	0	-inf	0	0	-inf	0	0	-inf	0	0	-inf	0	0	-inf	0	0	-inf	0	0	-inf	0	0	-inf	0	0	-inf	0	0	-inf	0	0	-inf	0	0	-inf	0	0	-inf	0	0	-inf	0	0	-inf	0	0	-inf	0	0	-inf	0	0	-inf	0	0	-inf	0	0	-inf	0	0	-inf	0	0	-inf	0	0	-inf	0	0	-inf	0	0	-inf	0	0	-inf	0	0	-inf	0	0	-inf	0	0	-inf	0	0	-inf	0	0	-inf	0	0	-inf	0	0	-inf	0	0	-inf	0	0	-inf	0	0	-inf	0	0	-inf	0	0	-inf	0	0	-inf	18	18	53.57685298846109	0	0	-inf	0	0	-inf	0	0	-inf	0	0	-inf	0	0	-inf	0	0	-inf	14	14	52.9945629681608	0	0	-inf	0	0	-inf	0	0	-inf	0	0	-inf	0	0	-inf	0	0	-inf	0	0	-inf	0	0	-inf	0	0	-inf	0	0	-inf	0	0	-inf	0	0	-inf	0	0	-inf	0	0	-inf	0	0	-inf	0	0	-inf	0	0	-inf	0	0	-inf	0	0	-inf	0	0	-inf	0	0	-inf	0	0	-inf	0	0	-inf	0	0	-inf	0	0	-inf	0	0	-inf	0	0	-inf	0	0	-inf	0	0	-inf	0	0	-inf	0	0	-inf	0	0	-inf	0	0	-inf	0	0	-inf	0	0	-inf	0	0	-inf	0	0	-inf	0	0	-inf	0	0	-inf	71	71	55.12259567018175	0	0	-inf	0	0	-inf	0	0	-inf	0	0	-inf	0	0	-inf	0	0	-inf	0	0	-inf	0	0	-inf	0	0	-inf	0	0	-inf	0	0	-inf	0	0	-inf	0	0	-inf	0	0	-inf	0	0	-inf	0	0	-inf	0	0	-inf	0	0	-inf	0	0	-inf	0	0	-inf	0	0	-inf	0	0	-inf	0	0	-inf	0	0	-inf	0	0	-inf	0	0	-inf	0	0	-inf	0	0	-inf	0	0	-inf	0	0	-inf	0	0	-inf	0	0	-inf	0	0	-inf	0	0	-inf	0	0	-inf	0	0	-inf	0	0	-inf	0	0	-inf	0	0	-inf	0	0	-inf	0	0	-inf	0	0	-inf	0	0	-inf	0	0	-inf	0	0	-inf	0	0	-inf	0	0	-inf	0	0	-inf	0	0	-inf	0	0	-inf	0	0	-inf	0	0	-inf	0	0	-inf	0	0	-inf	0	0	-inf	0	0	-inf	0	0	-inf	0	0	-inf	0	0	-inf	0	0	-inf	0	0	-inf	0	0	-inf	0	0	-inf	0	0	-inf	0	0	-inf	0	0	-inf	0	0	-inf	0	0	-inf	0	0	-inf	0	0	-inf	0	0	-inf	0	0	-inf	0	0	-inf	0	0	-inf	0	0	-inf	12	12	54.583333333333336	0	0	-inf	0	0	-inf	16	16	57.55114536606122	0	0	-inf	8	8	53.82897307055977	0	0	-inf	0	0	-inf	20	20	56.97851550412123	0	0	-inf	0	0	-inf	0	0	-inf	0	0	-inf	0	0	-inf	0	0	-inf	19	19	58.46768642338187	0	0	-inf	0	0	-inf	0	0	-inf	12	12	55.76187823360128	0	0	-inf	0	0	-inf	0	0	-inf	0	0	-inf	0	0	-inf	0	0	-inf	0	0	-inf	0	0	-inf	0	0	-inf	0	0	-inf	0	0	-inf	0	0	-inf	0	0	-inf	0	0	-inf	0	0	-inf	0	0	-inf	0	0	-inf	0	0	-inf	0	0	-inf	0	0	-inf	0	0	-inf	0	0	-inf	0	0	-inf	0	0	-inf	0	0	-inf	0	0	-inf	0	0	-inf	0	0	-inf	0	0	-inf	0	0	-inf	0	0	-inf	0	0	-inf	0	0	-inf	0	0	-inf	0	0	-inf	0	0	-inf	0	0	-inf	0	0	-inf	0	0	-inf	0	0	-inf	0	0	-inf	0	0	-inf	0	0	-inf	0	0	-inf	0	0	-inf	0	0	-inf	0	0	-inf	0	0	-inf	0	0	-inf	0	0	-inf	0	0	-inf	0	0	-inf	0	0	-inf	0	0	-inf	0	0	-inf	0	0	-inf	0	0	-inf	0	0	-inf	20	20	54.91629509039023	0	0	-inf	0	0	-inf	0	0	-inf	0	0	-inf	0	0	-inf	0	0	-inf	0	0	-inf	0	0	-inf	0	0	-inf	0	0	-inf	0	0	-inf	0	0	-inf	0	0	-inf	0	0	-inf	0	0	-inf	0	0	-inf	0	0	-inf	0	0	-inf	0	0	-inf	0	0	-inf	0	0	-inf	0	0	-inf	0	0	-inf	0	0	-inf	0	0	-inf	11	11	54.75604461966036	0	0	-inf	0	0	-inf	0	0	-inf	0	0	-inf	0	0	-inf	0	0	-inf	0	0	-inf	0	0	-inf	0	0	-inf	9	9	59.3243450557343	0	0	-inf	0	0	-inf	0	0	-inf	0	0	-inf	0	0	-inf	0	0	-inf	0	0	-inf	0	0	-inf	0	0	-inf	0	0	-inf	7	7	44.64844360620013	24	24	56.184773734064365	0	0	-inf	0	0	-inf	0	0	-inf	0	0	-inf	0	0	-inf	0	0	-inf	0	0	-inf	0	0	-inf	0	0	-inf	0	0	-inf	0	0	-inf	0	0	-inf	0	0	-inf	0	0	-inf	0	0	-inf	0	0	-inf	0	0	-inf	0	0	-inf	0	0	-inf	0	0	-inf	0	0	-inf	0	0	-inf	0	0	-inf	14	14	52.785714285714285	0	0	-inf	0	0	-inf	0	0	-inf	0	0	-inf	0	0	-inf	0	0	-inf	0	0	-inf	0	0	-inf	0	0	-inf	0	0	-inf	0	0	-inf	0	0	-inf	0	0	-inf	0	0	-inf	0	0	-inf	0	0	-inf	0	0	-inf	0	0	-inf	0	0	-inf	0	0	-inf	0	0	-inf	0	0	-inf	0	0	-inf	0	0	-inf	0	0	-inf	0	0	-inf	0	0	-inf	0	0	-inf	0	0	-inf	0	0	-inf	0	0	-inf	202	202	51.26356811414069	0	0	-inf	9	9	49.333333333333336	0	0	-inf	0	0	-inf	0	0	-inf	0	0	-inf	0	0	-inf	0	0	-inf	0	0	-inf	0	0	-inf	0	0	-inf	0	0	-inf	0	0	-inf	0	0	-inf	0	0	-inf	0	0	-inf	7	7	55.28325086532813	0	0	-inf	0	0	-inf	0	0	-inf	0	0	-inf	0	0	-inf	0	0	-inf	0	0	-inf	0	0	-inf	0	0	-inf	0	0	-inf	0	0	-inf	0	0	-inf	0	0	-inf	0	0	-inf	0	0	-inf	0	0	-inf	0	0	-inf	0	0	-inf	0	0	-inf	10	10	56.79827560572969	0	0	-inf	0	0	-inf	0	0	-inf	0	0	-inf	0	0	-inf	0	0	-inf	0	0	-inf	0	0	-inf	0	0	-inf	0	0	-inf	0	0	-inf	0	0	-inf	0	0	-inf	0	0	-inf	0	0	-inf	0	0	-inf	0	0	-inf	0	0	-inf	0	0	-inf	0	0	-inf	0	0	-inf	0	0	-inf	0	0	-inf	0	0	-inf	68	68	61.31505070997592	0	0	-inf	0	0	-inf	0	0	-inf	0	0	-inf	0	0	-inf	0	0	-inf	0	0	-inf	0	0	-inf	0	0	-inf	0	0	-inf	0	0	-inf	0	0	-inf	0	0	-inf	0	0	-inf	0	0	-inf	0	0	-inf	0	0	-inf	11	11	50.02113026506018	0	0	-inf	0	0	-inf	63	63	48.082702925828414	0	0	-inf	0	0	-inf	0	0	-inf	0	0	-inf	0	0	-inf	0	0	-inf	0	0	-inf	0	0	-inf	0	0	-inf	0	0	-inf	0	0	-inf	0	0	-inf	0	0	-inf	0	0	-inf	0	0	-inf	0	0	-inf	0	0	-inf	0	0	-inf	0	0	-inf	0	0	-inf	0	0	-inf	0	0	-inf	0	0	-inf	0	0	-inf	0	0	-inf	0	0	-inf	0	0	-inf	0	0	-inf	0	0	-inf	0	0	-inf	0	0	-inf	0	0	-inf	0	0	-inf	0	0	-inf	0	0	-inf	0	0	-inf	13	13	57.24024043528298	0	0	-inf	0	0	-inf	0	0	-inf	0	0	-inf	0	0	-inf	0	0	-inf	17	17	56.50749962031426	0	0	-inf	0	0	-inf	0	0	-inf	0	0	-inf	0	0	-inf	0	0	-inf	0	0	-inf	0	0	-inf	0	0	-inf	0	0	-inf	0	0	-inf	0	0	-inf	0	0	-inf	0	0	-inf	0	0	-inf	0	0	-inf	0	0	-inf	0	0	-inf	0	0	-inf	0	0	-inf	0	0	-inf	0	0	-inf	0	0	-inf	0	0	-inf	0	0	-inf	0	0	-inf	0	0	-inf	0	0	-inf	0	0	-inf	0	0	-inf	0	0	-inf	0	0	-inf	0	0	-inf	0	0	-inf	0	0	-inf	0	0	-inf	0	0	-inf	0	0	-inf	0	0	-inf	0	0	-inf	0	0	-inf	0	0	-inf	0	0	-inf	0	0	-inf	0	0	-inf	0	0	-inf	0	0	-inf	0	0	-inf	0	0	-inf	0	0	-inf	0	0	-inf	0	0	-inf	0	0	-inf	0	0	-inf	0	0	-inf	0	0	-inf	0	0	-inf	0	0	-inf	0	0	-inf	0	0	-inf	0	0	-inf	0	0	-inf	0	0	-inf	0	0	-inf	0	0	-inf	0	0	-inf	0	0	-inf	species	Clostridium tepidum
2068654	24	24	45.16495030077083	0	0	-inf	0	0	-inf	43	43	46.8356201230603	18	18	48.609913168573016	0	0	-inf	0	0	-inf	0	0	-inf	7	7	46.857142857142854	146	146	48.49623673237902	0	0	-inf	0	0	-inf	0	0	-inf	7	7	42.426989266713	0	0	-inf	0	0	-inf	0	0	-inf	0	0	-inf	21	21	43.606320976698704	11	11	43.62497863908979	8	8	45.00579951502308	0	0	-inf	0	0	-inf	0	0	-inf	0	0	-inf	0	0	-inf	0	0	-inf	0	0	-inf	31	31	48.73397904375381	12	12	44.30922317655456	9	9	42.52242237046263	10	10	41.9681913022226	0	0	-inf	0	0	-inf	0	0	-inf	0	0	-inf	0	0	-inf	0	0	-inf	0	0	-inf	86	86	45.20262856838147	0	0	-inf	0	0	-inf	0	0	-inf	0	0	-inf	0	0	-inf	0	0	-inf	0	0	-inf	0	0	-inf	0	0	-inf	17	17	46.382624550470275	0	0	-inf	0	0	-inf	15	15	44.48489733578105	0	0	-inf	0	0	-inf	0	0	-inf	11	11	41.68426472132556	0	0	-inf	19	19	42.221326010993835	8	8	46.15778241820462	0	0	-inf	0	0	-inf	11	11	44.08677588853507	7	7	41.94779423898657	0	0	-inf	68	68	47.46140591254571	132	132	49.970594305161754	17	17	48.829673674810294	12	12	47.480970388562795	124	124	43.43904175974274	0	0	-inf	0	0	-inf	24	24	47.610503139249936	7	7	46.70392036650381	0	0	-inf	0	0	-inf	0	0	-inf	7	7	44.6617958006019	15	15	50.87055410749909	0	0	-inf	0	0	-inf	0	0	-inf	0	0	-inf	0	0	-inf	22	22	44.5878078711207	0	0	-inf	8	8	43.640096603561936	8	8	42.76891370344729	7	7	44.482575675586176	0	0	-inf	0	0	-inf	0	0	-inf	0	0	-inf	0	0	-inf	0	0	-inf	9	9	42.14418206583617	0	0	-inf	11	11	41.665646273117915	0	0	-inf	0	0	-inf	0	0	-inf	0	0	-inf	0	0	-inf	0	0	-inf	0	0	-inf	0	0	-inf	0	0	-inf	0	0	-inf	0	0	-inf	0	0	-inf	10	10	42.6303116306525	0	0	-inf	8	8	44.614803930564555	0	0	-inf	10	10	42.82709703411422	0	0	-inf	8	8	46.05115823760627	44	44	46.222741985194205	11	11	48.50953993060308	0	0	-inf	0	0	-inf	52	52	44.56455151181653	0	0	-inf	0	0	-inf	0	0	-inf	0	0	-inf	137	137	46.87627246060359	0	0	-inf	0	0	-inf	12	12	42.937182726664155	0	0	-inf	0	0	-inf	0	0	-inf	0	0	-inf	0	0	-inf	0	0	-inf	0	0	-inf	0	0	-inf	9	9	45.164470082261694	0	0	-inf	0	0	-inf	0	0	-inf	0	0	-inf	0	0	-inf	0	0	-inf	18	18	45.68285632902213	7	7	41.078805854689975	0	0	-inf	0	0	-inf	0	0	-inf	0	0	-inf	0	0	-inf	36	36	43.06322911760982	0	0	-inf	0	0	-inf	18	18	46.646805211441134	7	7	43.33401358808918	0	0	-inf	0	0	-inf	0	0	-inf	0	0	-inf	115	115	43.56730189668152	54	54	45.90706451759059	0	0	-inf	0	0	-inf	0	0	-inf	0	0	-inf	0	0	-inf	0	0	-inf	0	0	-inf	0	0	-inf	0	0	-inf	0	0	-inf	0	0	-inf	0	0	-inf	0	0	-inf	97	97	44.68038665545107	0	0	-inf	0	0	-inf	0	0	-inf	0	0	-inf	0	0	-inf	0	0	-inf	0	0	-inf	0	0	-inf	0	0	-inf	0	0	-inf	0	0	-inf	0	0	-inf	0	0	-inf	0	0	-inf	29	29	55.31388763500034	0	0	-inf	0	0	-inf	0	0	-inf	0	0	-inf	0	0	-inf	0	0	-inf	7	7	57.0	8	8	42.68755023367807	0	0	-inf	0	0	-inf	0	0	-inf	15	15	44.81633774431406	12	12	52.932295592550346	0	0	-inf	0	0	-inf	15	15	40.666666666666664	0	0	-inf	7	7	44.0092563211678	0	0	-inf	0	0	-inf	0	0	-inf	0	0	-inf	0	0	-inf	0	0	-inf	11	11	44.452437008399166	8	8	41.47248247927351	0	0	-inf	0	0	-inf	49	49	45.731870312302036	20	20	44.15322162103416	8	8	42.932469858712615	0	0	-inf	0	0	-inf	0	0	-inf	38	38	46.065859682698374	0	0	-inf	0	0	-inf	0	0	-inf	0	0	-inf	0	0	-inf	0	0	-inf	0	0	-inf	0	0	-inf	0	0	-inf	0	0	-inf	12	12	42.33578408485738	0	0	-inf	0	0	-inf	26	26	42.65676869857763	0	0	-inf	7	7	44.17790617296738	0	0	-inf	0	0	-inf	15	15	41.696847779935815	0	0	-inf	0	0	-inf	0	0	-inf	0	0	-inf	0	0	-inf	0	0	-inf	16	16	43.278378195176984	0	0	-inf	0	0	-inf	0	0	-inf	31	31	42.90078462933514	0	0	-inf	0	0	-inf	0	0	-inf	25	25	47.860914373606	55	55	47.749464493076	0	0	-inf	0	0	-inf	18	18	41.228961179546964	0	0	-inf	0	0	-inf	128	128	43.8661488895879	0	0	-inf	162	162	40.67417827100879	0	0	-inf	7	7	41.46599666726792	134	134	44.31466534996212	11	11	48.497019882704464	0	0	-inf	0	0	-inf	0	0	-inf	16	16	49.293838285723204	0	0	-inf	9	9	47.0	0	0	-inf	0	0	-inf	0	0	-inf	0	0	-inf	0	0	-inf	0	0	-inf	0	0	-inf	12	12	44.69641842756126	0	0	-inf	13	13	43.72524507642916	0	0	-inf	9	9	43.3452941931472	0	0	-inf	0	0	-inf	39	39	45.06479261370721	0	0	-inf	0	0	-inf	0	0	-inf	0	0	-inf	0	0	-inf	0	0	-inf	0	0	-inf	13	13	42.09281383917931	0	0	-inf	0	0	-inf	0	0	-inf	0	0	-inf	7	7	42.90247309714356	0	0	-inf	46	46	42.46995688845932	0	0	-inf	0	0	-inf	0	0	-inf	34	34	44.168826922652286	0	0	-inf	23	23	40.26915211690002	0	0	-inf	37	37	46.144491069538155	0	0	-inf	0	0	-inf	0	0	-inf	0	0	-inf	0	0	-inf	9	9	42.43948587179254	0	0	-inf	11	11	43.02230670927368	11	11	43.02791821834283	9	9	43.809142363423405	25	25	42.943977210831996	9	9	44.20298378386007	0	0	-inf	0	0	-inf	8	8	58.010091967919365	0	0	-inf	0	0	-inf	0	0	-inf	0	0	-inf	0	0	-inf	0	0	-inf	0	0	-inf	9	9	44.74693500350825	8	8	42.61575233963364	0	0	-inf	0	0	-inf	7	7	41.59962290993988	0	0	-inf	0	0	-inf	0	0	-inf	0	0	-inf	0	0	-inf	0	0	-inf	14	14	44.29697149838228	0	0	-inf	0	0	-inf	0	0	-inf	0	0	-inf	11	11	41.57252541267151	0	0	-inf	11	11	47.85612943447608	0	0	-inf	0	0	-inf	0	0	-inf	12	12	46.10321800251666	15	15	42.297762703118366	37	37	43.98254384174738	83	83	47.276918820301866	28	28	43.575144351274616	0	0	-inf	0	0	-inf	0	0	-inf	9	9	42.61326027077076	137	137	49.05785579243533	0	0	-inf	0	0	-inf	0	0	-inf	0	0	-inf	0	0	-inf	0	0	-inf	0	0	-inf	0	0	-inf	8	8	48.370265425234685	0	0	-inf	0	0	-inf	40	40	47.26629821737387	0	0	-inf	0	0	-inf	0	0	-inf	14	14	50.19311825758171	14	14	44.064359561777145	0	0	-inf	0	0	-inf	0	0	-inf	0	0	-inf	0	0	-inf	10	10	45.838759774194735	0	0	-inf	0	0	-inf	0	0	-inf	0	0	-inf	7	7	43.72248649020605	10	10	46.801952883331985	0	0	-inf	0	0	-inf	0	0	-inf	0	0	-inf	0	0	-inf	7	7	48.68220694853262	0	0	-inf	0	0	-inf	0	0	-inf	0	0	-inf	12	12	44.551858078042216	0	0	-inf	0	0	-inf	0	0	-inf	0	0	-inf	0	0	-inf	0	0	-inf	9	9	42.82917270969199	88	88	42.0827076616023	0	0	-inf	20	20	51.322086181382474	0	0	-inf	0	0	-inf	0	0	-inf	0	0	-inf	0	0	-inf	0	0	-inf	0	0	-inf	0	0	-inf	0	0	-inf	0	0	-inf	14	14	45.74687271422666	0	0	-inf	0	0	-inf	0	0	-inf	7	7	41.415140954550594	0	0	-inf	11	11	48.596149199290856	0	0	-inf	0	0	-inf	0	0	-inf	0	0	-inf	9	9	44.464653343082375	0	0	-inf	0	0	-inf	0	0	-inf	7	7	46.88399902310366	0	0	-inf	0	0	-inf	0	0	-inf	0	0	-inf	0	0	-inf	0	0	-inf	0	0	-inf	0	0	-inf	13	13	44.72686383470224	0	0	-inf	0	0	-inf	0	0	-inf	0	0	-inf	0	0	-inf	0	0	-inf	0	0	-inf	38	38	42.96200937569065	0	0	-inf	0	0	-inf	0	0	-inf	0	0	-inf	0	0	-inf	0	0	-inf	0	0	-inf	0	0	-inf	17	17	54.294117647058826	0	0	-inf	7	7	44.9430353223369	0	0	-inf	21	21	45.50574701248093	0	0	-inf	24	24	43.829046598351624	0	0	-inf	14	14	42.66324767702474	11	11	43.87399560020507	21	21	46.244523026947874	0	0	-inf	0	0	-inf	0	0	-inf	0	0	-inf	0	0	-inf	0	0	-inf	0	0	-inf	0	0	-inf	0	0	-inf	0	0	-inf	0	0	-inf	0	0	-inf	0	0	-inf	0	0	-inf	13	13	43.04944224076371	0	0	-inf	0	0	-inf	0	0	-inf	16	16	46.59755100399365	0	0	-inf	0	0	-inf	0	0	-inf	7	7	43.129501565241895	0	0	-inf	0	0	-inf	0	0	-inf	0	0	-inf	14	14	50.67007041925408	0	0	-inf	0	0	-inf	0	0	-inf	0	0	-inf	0	0	-inf	0	0	-inf	12	12	47.53164380641391	44	44	41.87588875553184	0	0	-inf	0	0	-inf	0	0	-inf	0	0	-inf	0	0	-inf	0	0	-inf	0	0	-inf	0	0	-inf	33	33	44.168569478194755	0	0	-inf	50	50	45.060912712530026	0	0	-inf	0	0	-inf	0	0	-inf	0	0	-inf	23	23	42.763848536116136	0	0	-inf	14	14	48.80593747686228	28	28	46.85529129752662	14	14	42.43339997091115	65	65	44.39985819128903	0	0	-inf	0	0	-inf	0	0	-inf	0	0	-inf	169	169	47.08479953640666	51	51	44.10289779751634	0	0	-inf	43	43	43.45659208645419	8	8	42.73665347395354	21	21	43.764183827093355	0	0	-inf	0	0	-inf	21	21	44.38221185427815	0	0	-inf	35	35	45.78295213176567	0	0	-inf	0	0	-inf	0	0	-inf	0	0	-inf	0	0	-inf	7	7	46.009619734640374	20	20	53.94393868147095	0	0	-inf	0	0	-inf	0	0	-inf	0	0	-inf	0	0	-inf	0	0	-inf	0	0	-inf	30	30	52.879966862616016	0	0	-inf	8	8	42.46333246164743	0	0	-inf	0	0	-inf	14	14	53.147479081709285	8	8	58.20495128834866	0	0	-inf	0	0	-inf	0	0	-inf	13	13	42.322077834219165	8	8	50.75	0	0	-inf	21	21	43.38095238095238	123	123	44.55701455633071	0	0	-inf	0	0	-inf	0	0	-inf	0	0	-inf	0	0	-inf	24	24	50.71320343559643	8	8	42.40673786896428	0	0	-inf	0	0	-inf	0	0	-inf	0	0	-inf	23	23	51.29241926308521	11	11	42.38084705064754	64	64	47.75166827231863	47	47	42.50854712549305	0	0	-inf	0	0	-inf	8	8	44.355617354900694	0	0	-inf	49	49	44.8798545913416	0	0	-inf	0	0	-inf	9	9	42.9870631924147	0	0	-inf	17	17	44.91739416050833	0	0	-inf	65	65	44.32119773173804	0	0	-inf	0	0	-inf	species	Clostridium fermenticellae
2184719	21	21	43.83393312302635	0	0	-inf	0	0	-inf	16	16	42.37373317541043	11	11	42.767758358551546	0	0	-inf	0	0	-inf	0	0	-inf	0	0	-inf	7	7	62.628649920914654	0	0	-inf	0	0	-inf	25	25	50.44375175154214	0	0	-inf	0	0	-inf	0	0	-inf	0	0	-inf	0	0	-inf	0	0	-inf	0	0	-inf	11	11	48.40935832261633	8	8	51.28490257669732	0	0	-inf	0	0	-inf	0	0	-inf	0	0	-inf	0	0	-inf	0	0	-inf	103	103	56.81324481070989	7	7	50.57142857142857	0	0	-inf	0	0	-inf	0	0	-inf	11	11	41.864677010387666	0	0	-inf	0	0	-inf	0	0	-inf	0	0	-inf	0	0	-inf	18	18	47.63559375178717	0	0	-inf	0	0	-inf	0	0	-inf	0	0	-inf	0	0	-inf	0	0	-inf	0	0	-inf	0	0	-inf	0	0	-inf	0	0	-inf	0	0	-inf	0	0	-inf	0	0	-inf	0	0	-inf	0	0	-inf	0	0	-inf	16	16	43.537602453905926	0	0	-inf	37	37	47.04833047305975	13	13	59.92648784804578	0	0	-inf	0	0	-inf	17	17	54.977924269078954	22	22	44.511098556764715	0	0	-inf	72	72	48.6839553818463	301	301	52.744554114996305	8	8	50.5164506902548	9	9	45.20154593882695	0	0	-inf	14	14	52.58496583130595	12	12	47.49259687317728	40	40	48.35274353427122	0	0	-inf	0	0	-inf	0	0	-inf	0	0	-inf	0	0	-inf	16	16	57.138869434855316	0	0	-inf	0	0	-inf	0	0	-inf	0	0	-inf	7	7	42.733869284263946	0	0	-inf	0	0	-inf	17	17	54.355411408595714	0	0	-inf	0	0	-inf	0	0	-inf	0	0	-inf	0	0	-inf	0	0	-inf	0	0	-inf	0	0	-inf	26	26	43.74525295482057	0	0	-inf	0	0	-inf	0	0	-inf	0	0	-inf	0	0	-inf	9	9	43.888888888888886	0	0	-inf	0	0	-inf	0	0	-inf	22	22	51.22459661349792	0	0	-inf	0	0	-inf	13	13	43.80523364857965	0	0	-inf	30	30	48.379109977399885	0	0	-inf	13	13	43.67778332169562	9	9	44.825299875254245	20	20	43.982076476271175	0	0	-inf	0	0	-inf	9	9	42.973740754134774	8	8	48.26193180368812	0	0	-inf	8	8	48.25609665440987	69	69	47.10669993606857	0	0	-inf	0	0	-inf	0	0	-inf	0	0	-inf	13	13	49.28138606672324	0	0	-inf	0	0	-inf	21	21	81.46697789979443	0	0	-inf	0	0	-inf	0	0	-inf	0	0	-inf	0	0	-inf	0	0	-inf	0	0	-inf	0	0	-inf	0	0	-inf	0	0	-inf	0	0	-inf	0	0	-inf	0	0	-inf	10	10	41.8	0	0	-inf	0	0	-inf	0	0	-inf	0	0	-inf	0	0	-inf	0	0	-inf	0	0	-inf	0	0	-inf	26	26	43.60656240709401	11	11	45.22012329430086	0	0	-inf	0	0	-inf	11	11	42.36363636363637	0	0	-inf	0	0	-inf	0	0	-inf	0	0	-inf	229	229	47.00798930964826	15	15	46.11208357477206	0	0	-inf	0	0	-inf	0	0	-inf	0	0	-inf	0	0	-inf	0	0	-inf	0	0	-inf	0	0	-inf	0	0	-inf	0	0	-inf	0	0	-inf	0	0	-inf	0	0	-inf	14	14	51.910178185260484	0	0	-inf	0	0	-inf	8	8	49.224336337530616	0	0	-inf	0	0	-inf	0	0	-inf	0	0	-inf	0	0	-inf	0	0	-inf	0	0	-inf	14	14	49.92593565670925	0	0	-inf	9	9	49.343108393010304	0	0	-inf	0	0	-inf	0	0	-inf	0	0	-inf	0	0	-inf	0	0	-inf	0	0	-inf	0	0	-inf	0	0	-inf	0	0	-inf	0	0	-inf	10	10	73.72537607324264	0	0	-inf	0	0	-inf	0	0	-inf	0	0	-inf	0	0	-inf	0	0	-inf	0	0	-inf	0	0	-inf	0	0	-inf	0	0	-inf	0	0	-inf	0	0	-inf	0	0	-inf	0	0	-inf	37	37	42.876023750264366	0	0	-inf	0	0	-inf	0	0	-inf	0	0	-inf	0	0	-inf	0	0	-inf	0	0	-inf	0	0	-inf	0	0	-inf	25	25	49.470713952527	0	0	-inf	57	57	47.65454295341192	0	0	-inf	0	0	-inf	0	0	-inf	0	0	-inf	0	0	-inf	7	7	50.146615890713264	0	0	-inf	0	0	-inf	17	17	45.57467956598238	8	8	47.73126722649512	0	0	-inf	72	72	50.84538091217631	0	0	-inf	9	9	43.616810950246744	0	0	-inf	9	9	42.45210867359496	59	59	48.803140122285136	0	0	-inf	0	0	-inf	0	0	-inf	0	0	-inf	0	0	-inf	0	0	-inf	42	42	47.13729053601138	0	0	-inf	0	0	-inf	0	0	-inf	126	126	48.5887661664593	0	0	-inf	0	0	-inf	0	0	-inf	39	39	52.96610896682919	10	10	53.18321375951809	0	0	-inf	0	0	-inf	0	0	-inf	8	8	47.91043809031107	0	0	-inf	11	11	60.33453316145222	0	0	-inf	0	0	-inf	0	0	-inf	0	0	-inf	30	30	53.21009127670383	0	0	-inf	0	0	-inf	0	0	-inf	0	0	-inf	7	7	41.73334796969417	0	0	-inf	0	0	-inf	12	12	40.916666666666664	0	0	-inf	0	0	-inf	0	0	-inf	0	0	-inf	0	0	-inf	0	0	-inf	32	32	48.48212883307932	0	0	-inf	0	0	-inf	0	0	-inf	22	22	49.564665829245676	0	0	-inf	0	0	-inf	0	0	-inf	0	0	-inf	0	0	-inf	0	0	-inf	0	0	-inf	0	0	-inf	0	0	-inf	0	0	-inf	28	28	41.23780833470995	0	0	-inf	0	0	-inf	0	0	-inf	0	0	-inf	0	0	-inf	0	0	-inf	10	10	42.32617200012843	0	0	-inf	23	23	50.979708311406	0	0	-inf	47	47	51.27800036548898	0	0	-inf	65	65	47.2583310693464	0	0	-inf	7	7	55.889342392059454	0	0	-inf	7	7	48.76293261140359	0	0	-inf	0	0	-inf	0	0	-inf	30	30	44.60381873116367	0	0	-inf	0	0	-inf	22	22	45.98238742576002	0	0	-inf	24	24	50.483516558435795	0	0	-inf	0	0	-inf	0	0	-inf	0	0	-inf	0	0	-inf	0	0	-inf	0	0	-inf	0	0	-inf	0	0	-inf	0	0	-inf	0	0	-inf	10	10	47.42545489218977	43	43	52.79199149631569	0	0	-inf	0	0	-inf	25	25	50.81807868818902	0	0	-inf	0	0	-inf	0	0	-inf	7	7	49.8487749424631	0	0	-inf	16	16	46.774270055128476	33	33	45.403087941765186	11	11	49.032952884933074	0	0	-inf	0	0	-inf	0	0	-inf	10	10	44.74904092088474	10	10	51.13401871576773	16	16	47.03636338340194	0	0	-inf	0	0	-inf	0	0	-inf	7	7	42.27411870290969	78	78	48.89029618465378	11	11	66.2965444932113	19	19	48.69010855099264	22	22	46.208409216808136	0	0	-inf	0	0	-inf	7	7	43.1955215062797	0	0	-inf	0	0	-inf	17	17	43.91267215963601	0	0	-inf	11	11	51.9509935678509	10	10	48.433809511662425	0	0	-inf	0	0	-inf	0	0	-inf	8	8	52.867009357883866	11	11	56.47144165682969	0	0	-inf	13	13	43.1313343766144	7	7	45.71344488078749	9	9	42.71619365054989	11	11	56.36068663945014	0	0	-inf	25	25	58.649931407326996	0	0	-inf	0	0	-inf	0	0	-inf	0	0	-inf	0	0	-inf	0	0	-inf	0	0	-inf	0	0	-inf	0	0	-inf	0	0	-inf	0	0	-inf	13	13	42.662757844053736	0	0	-inf	0	0	-inf	0	0	-inf	0	0	-inf	0	0	-inf	0	0	-inf	48	48	54.060854821597275	0	0	-inf	0	0	-inf	12	12	44.417842464174974	0	0	-inf	18	18	47.796257504796166	0	0	-inf	0	0	-inf	7	7	47.0286583289623	0	0	-inf	13	13	49.014206514275145	0	0	-inf	0	0	-inf	183	183	42.69642151899179	0	0	-inf	16	16	52.24089585925657	0	0	-inf	0	0	-inf	7	7	45.42857142857143	11	11	49.889249630047296	0	0	-inf	0	0	-inf	0	0	-inf	0	0	-inf	0	0	-inf	0	0	-inf	0	0	-inf	0	0	-inf	0	0	-inf	0	0	-inf	7	7	47.42857142857143	0	0	-inf	0	0	-inf	0	0	-inf	0	0	-inf	0	0	-inf	0	0	-inf	0	0	-inf	14	14	52.87113996377809	0	0	-inf	0	0	-inf	21	21	48.580797137939975	0	0	-inf	0	0	-inf	0	0	-inf	0	0	-inf	0	0	-inf	0	0	-inf	0	0	-inf	0	0	-inf	61	61	56.65005638700611	10	10	49.0	0	0	-inf	0	0	-inf	0	0	-inf	0	0	-inf	0	0	-inf	0	0	-inf	69	69	45.30583599028784	0	0	-inf	0	0	-inf	0	0	-inf	0	0	-inf	0	0	-inf	0	0	-inf	0	0	-inf	0	0	-inf	0	0	-inf	0	0	-inf	0	0	-inf	0	0	-inf	32	32	45.212950836411096	0	0	-inf	0	0	-inf	0	0	-inf	52	52	58.27281965300917	0	0	-inf	9	9	47.65952311512363	0	0	-inf	0	0	-inf	0	0	-inf	0	0	-inf	0	0	-inf	0	0	-inf	0	0	-inf	0	0	-inf	0	0	-inf	0	0	-inf	0	0	-inf	0	0	-inf	0	0	-inf	0	0	-inf	0	0	-inf	23	23	46.27679500556455	0	0	-inf	0	0	-inf	46	46	50.500355452739775	0	0	-inf	0	0	-inf	0	0	-inf	18	18	51.856918359215484	9	9	46.28212280482233	0	0	-inf	0	0	-inf	0	0	-inf	0	0	-inf	0	0	-inf	16	16	41.09340725563925	0	0	-inf	0	0	-inf	0	0	-inf	32	32	40.0	0	0	-inf	0	0	-inf	0	0	-inf	0	0	-inf	0	0	-inf	0	0	-inf	0	0	-inf	7	7	48.62927936393922	0	0	-inf	0	0	-inf	7	7	49.11588331172044	0	0	-inf	0	0	-inf	8	8	44.713834764831844	0	0	-inf	0	0	-inf	0	0	-inf	19	19	49.12465440129411	0	0	-inf	26	26	46.34941014295419	12	12	65.72955334274495	49	49	48.81626527162974	157	157	58.25187541951986	0	0	-inf	11	11	45.50263445592632	13	13	51.12795230524134	0	0	-inf	84	84	46.52922379868077	88	88	47.049459812753426	0	0	-inf	49	49	53.58565305540408	0	0	-inf	28	28	42.942027335255844	0	0	-inf	0	0	-inf	14	14	49.3412119929579	0	0	-inf	78	78	47.61501798318509	0	0	-inf	0	0	-inf	0	0	-inf	0	0	-inf	13	13	45.050769227675616	0	0	-inf	16	16	56.516647487257636	0	0	-inf	0	0	-inf	0	0	-inf	0	0	-inf	0	0	-inf	0	0	-inf	0	0	-inf	28	28	61.33274180734424	0	0	-inf	27	27	45.749460495155404	0	0	-inf	0	0	-inf	7	7	60.50227894419497	0	0	-inf	0	0	-inf	0	0	-inf	0	0	-inf	22	22	44.32080634478409	0	0	-inf	0	0	-inf	28	28	41.99789733917694	199	199	55.040342333261584	0	0	-inf	0	0	-inf	0	0	-inf	0	0	-inf	0	0	-inf	36	36	49.70092179372877	14	14	43.595392987862475	0	0	-inf	0	0	-inf	0	0	-inf	0	0	-inf	32	32	47.98135061732604	11	11	42.0964622165383	18	18	47.46774683420224	10	10	44.70100938642212	0	0	-inf	16	16	41.71184817972223	0	0	-inf	0	0	-inf	38	38	67.16040252649493	0	0	-inf	0	0	-inf	0	0	-inf	0	0	-inf	11	11	49.89926298673518	0	0	-inf	44	44	42.329099253656445	0	0	-inf	0	0	-inf	species	Clostridium bovifaecis
2320868	202	202	61.99341683095053	0	0	-inf	0	0	-inf	81	81	55.90504714139827	19	19	56.13739073588975	0	0	-inf	0	0	-inf	18	18	50.11853135744424	16	16	47.12652416360247	9	9	53.83305274256204	39	39	57.86019880809716	37	37	51.94619789578967	75	75	55.794528777882356	15	15	44.44258022012903	0	0	-inf	0	0	-inf	0	0	-inf	15	15	43.88692025076279	55	55	45.9887954987241	0	0	-inf	77	77	54.21971748554552	0	0	-inf	0	0	-inf	0	0	-inf	8	8	49.76040764008565	10	10	48.05269119345812	0	0	-inf	0	0	-inf	439	439	58.25832039293629	0	0	-inf	11	11	51.12053652798223	11	11	46.93279815575443	0	0	-inf	0	0	-inf	11	11	47.06809893256552	10	10	47.32203461105328	8	8	46.183150837363286	35	35	60.558628494918445	0	0	-inf	7	7	43.50839109012166	0	0	-inf	0	0	-inf	0	0	-inf	43	43	57.51278932792605	0	0	-inf	0	0	-inf	0	0	-inf	0	0	-inf	0	0	-inf	0	0	-inf	0	0	-inf	0	0	-inf	0	0	-inf	44	44	55.457644482675164	0	0	-inf	0	0	-inf	172	172	52.496731973453834	0	0	-inf	233	233	56.750175974804534	45	45	60.0153181092649	10	10	48.56368136523189	21	21	51.70929806162418	133	133	54.55304633572042	44	44	51.94986518135856	0	0	-inf	1660	1660	62.08397035307835	2279	2279	56.234257075308975	0	0	-inf	13	13	51.88962732536125	0	0	-inf	40	40	52.99331359493504	41	41	46.825093429654856	198	198	54.00034831676687	0	0	-inf	25	25	43.91946421858486	0	0	-inf	51	51	46.437760502252964	27	27	45.082216715232846	74	74	59.00406697955819	0	0	-inf	0	0	-inf	0	0	-inf	0	0	-inf	0	0	-inf	31	31	53.65643256778192	0	0	-inf	98	98	51.287271490242155	0	0	-inf	63	63	63.9440199029198	0	0	-inf	0	0	-inf	30	30	51.59925541561661	10	10	53.81802646942779	0	0	-inf	0	0	-inf	42	42	48.29578406912266	0	0	-inf	11	11	46.700970738059524	11	11	60.257226854197725	12	12	48.636815179319804	19	19	56.6765745839735	11	11	43.74403397214675	21	21	52.64333096138452	0	0	-inf	0	0	-inf	0	0	-inf	8	8	43.480498433789926	0	0	-inf	18	18	52.888376176173686	7	7	53.59851784722825	186	186	56.661374855909344	0	0	-inf	16	16	43.255387275919155	10	10	48.58176505454968	164	164	52.47654420419651	14	14	46.120474773053665	43	43	51.756754119894985	30	30	51.83829425502292	34	34	47.23222098726364	0	0	-inf	17	17	53.928245488673205	318	318	52.45284052342743	38	38	49.0501147202421	0	0	-inf	39	39	47.98508938175519	0	0	-inf	15	15	52.501407689473126	0	0	-inf	0	0	-inf	138	138	52.21909075738268	0	0	-inf	0	0	-inf	0	0	-inf	0	0	-inf	0	0	-inf	0	0	-inf	0	0	-inf	0	0	-inf	0	0	-inf	10	10	43.104837232439706	17	17	50.49891451722496	0	0	-inf	0	0	-inf	0	0	-inf	11	11	44.28400542635443	15	15	44.33676957008723	9	9	46.84772322655807	0	0	-inf	0	0	-inf	0	0	-inf	0	0	-inf	0	0	-inf	165	165	54.39075483504789	0	0	-inf	0	0	-inf	46	46	49.64838259105345	0	0	-inf	9	9	40.45584412271571	0	0	-inf	0	0	-inf	0	0	-inf	2067	2067	57.88797482481818	10	10	55.04446985594599	0	0	-inf	0	0	-inf	17	17	53.79767646754481	0	0	-inf	0	0	-inf	0	0	-inf	0	0	-inf	0	0	-inf	16	16	46.63755074668369	16	16	55.08758394848671	0	0	-inf	0	0	-inf	7	7	47.32947065889743	0	0	-inf	0	0	-inf	0	0	-inf	24	24	56.721276348783405	0	0	-inf	0	0	-inf	0	0	-inf	0	0	-inf	23	23	51.14583354001779	0	0	-inf	7	7	45.00604596220062	169	169	57.150165845467036	0	0	-inf	13	13	49.034795194415096	0	0	-inf	0	0	-inf	7	7	48.82287034682456	11	11	57.95241874815178	0	0	-inf	0	0	-inf	17	17	57.12435928474776	0	0	-inf	0	0	-inf	28	28	50.985781619099384	27	27	47.631758483973215	0	0	-inf	0	0	-inf	0	0	-inf	0	0	-inf	0	0	-inf	0	0	-inf	26	26	43.31926455087226	0	0	-inf	10	10	60.07671701954547	0	0	-inf	0	0	-inf	14	14	47.526911934581186	0	0	-inf	0	0	-inf	0	0	-inf	0	0	-inf	21	21	45.406147625301614	0	0	-inf	0	0	-inf	0	0	-inf	11	11	50.967807339769884	9	9	56.198501276706914	0	0	-inf	0	0	-inf	0	0	-inf	26	26	43.69759922182391	10	10	46.07587219218349	7	7	51.03640485656272	11	11	51.1091610072409	0	0	-inf	0	0	-inf	0	0	-inf	0	0	-inf	0	0	-inf	0	0	-inf	0	0	-inf	112	112	52.912943686143855	16	16	58.79583619342853	25	25	67.72503565963929	410	410	55.742676442585584	9	9	44.64960028482641	72	72	60.291890676516246	0	0	-inf	34	34	52.31740436911269	234	234	55.07663815997448	0	0	-inf	24	24	59.42134129977408	0	0	-inf	0	0	-inf	20	20	59.79058447998705	16	16	58.32557363495742	342	342	58.99221316741432	0	0	-inf	0	0	-inf	18	18	47.339935586382154	573	573	59.00418517232214	0	0	-inf	0	0	-inf	0	0	-inf	277	277	54.188181286616086	9	9	52.90762548755019	0	0	-inf	0	0	-inf	44	44	48.517214265916095	37	37	64.59160044150482	0	0	-inf	17	17	46.58397581376827	12	12	52.99165751862977	0	0	-inf	14	14	62.52095392970001	0	0	-inf	8	8	70.90856773971718	10	10	49.56761902332485	0	0	-inf	0	0	-inf	24	24	52.733959443346535	0	0	-inf	26	26	46.502286512357784	18	18	46.888888888888886	0	0	-inf	0	0	-inf	17	17	63.08103987286963	0	0	-inf	28	28	48.314005764961514	10	10	57.580178330273505	11	11	50.76674433580751	196	196	48.67677623533113	27	27	46.82187480489858	8	8	47.24936867076458	0	0	-inf	33	33	52.157195387110185	11	11	46.347924205546256	12	12	57.66721806075429	37	37	59.49570502798527	0	0	-inf	0	0	-inf	0	0	-inf	0	0	-inf	0	0	-inf	0	0	-inf	7	7	52.608435632745454	13	13	47.17116365559497	0	0	-inf	0	0	-inf	0	0	-inf	0	0	-inf	25	25	58.27154199046779	0	0	-inf	7	7	42.93970914307927	10	10	45.275703850820456	81	81	59.52281163117212	0	0	-inf	34	34	53.38082473269636	9	9	42.56460566290767	573	573	56.41553420963577	30	30	43.09020193421491	11	11	43.438990321135606	25	25	57.412334414653884	0	0	-inf	24	24	46.52672763378769	0	0	-inf	0	0	-inf	10	10	43.52768993912149	0	0	-inf	0	0	-inf	36	36	54.10889685318129	17	17	46.15365165035092	18	18	46.003601167094054	0	0	-inf	0	0	-inf	15	15	44.68264198247424	9	9	60.4253052626234	0	0	-inf	0	0	-inf	14	14	52.75939968691711	25	25	44.663621257263955	0	0	-inf	0	0	-inf	24	24	49.19067295443781	30	30	44.4374954935861	169	169	57.41927488399923	12	12	49.51595969737922	7	7	51.493209610294045	93	93	57.03543646699093	0	0	-inf	10	10	45.64718861578339	0	0	-inf	22	22	52.749092004968496	21	21	48.139925268149014	110	110	55.74435903393696	224	224	57.012828649081676	0	0	-inf	10	10	44.579161986247584	0	0	-inf	0	0	-inf	25	25	57.88764706911015	111	111	57.27925794031606	44	44	61.44106263652222	54	54	44.47466628327	0	0	-inf	13	13	45.64588047171477	26	26	45.98740275306005	551	551	56.55519317769955	32	32	51.270368056088564	31	31	49.00204238929322	117	117	57.827063564037275	27	27	49.749593168114636	0	0	-inf	0	0	-inf	15	15	46.18403172705204	14	14	56.63182064507638	20	20	45.966492643223525	28	28	46.38627232086054	49	49	54.97150651207795	117	117	58.81833534266824	0	0	-inf	0	0	-inf	0	0	-inf	0	0	-inf	87	87	51.65885868313148	8	8	56.2469929994226	32	32	43.65821357202416	17	17	52.131450825293136	23	23	46.64618574382431	0	0	-inf	0	0	-inf	538	538	55.224307645972	9	9	45.126945228800395	15	15	46.634246423834426	0	0	-inf	0	0	-inf	0	0	-inf	8	8	47.6684407300283	11	11	45.65039353932279	0	0	-inf	0	0	-inf	0	0	-inf	16	16	58.47460436469612	9	9	45.217175708184655	33	33	48.31291373640057	45	45	50.590416843869875	18	18	44.611111111111114	0	0	-inf	10	10	45.6	0	0	-inf	201	201	52.82436977044016	0	0	-inf	0	0	-inf	24	24	47.74719101710269	27	27	51.818224815539324	58	58	52.74077535827534	0	0	-inf	0	0	-inf	23	23	52.77187113225543	0	0	-inf	45	45	55.81927130486422	0	0	-inf	0	0	-inf	2029	2029	52.723838340265395	0	0	-inf	120	120	51.623781136813264	0	0	-inf	0	0	-inf	7	7	47.09833676523957	0	0	-inf	0	0	-inf	16	16	43.33807268303061	0	0	-inf	0	0	-inf	25	25	64.4761487166185	0	0	-inf	127	127	56.63144197494942	11	11	44.05566046330177	16	16	57.20284204732471	7	7	55.33626176130109	98	98	57.176053956077105	0	0	-inf	10	10	52.65336114510405	0	0	-inf	0	0	-inf	0	0	-inf	34	34	54.92548528663304	0	0	-inf	44	44	53.232358048219524	14	14	55.71691088191	42	42	59.26274499663313	142	142	58.633548411766164	40	40	51.38737280389517	0	0	-inf	12	12	52.47886346470226	0	0	-inf	0	0	-inf	0	0	-inf	13	13	53.705282871567924	0	0	-inf	264	264	58.10507034316742	32	32	58.19102231021249	21	21	53.694305130307804	0	0	-inf	0	0	-inf	0	0	-inf	112	112	53.576983205749244	0	0	-inf	404	404	54.94183488841538	0	0	-inf	7	7	52.15823539118925	0	0	-inf	29	29	44.548397567554694	8	8	57.03238832716279	0	0	-inf	0	0	-inf	0	0	-inf	11	11	47.393837497553136	37	37	54.925041521522814	28	28	54.24395133756394	7	7	41.89833991973619	36	36	53.32810031520248	8	8	51.085231218126125	0	0	-inf	0	0	-inf	1014	1014	53.16333819180049	0	0	-inf	73	73	57.37253455728809	0	0	-inf	0	0	-inf	0	0	-inf	0	0	-inf	0	0	-inf	0	0	-inf	0	0	-inf	0	0	-inf	0	0	-inf	7	7	44.23926141474162	0	0	-inf	63	63	57.11133297073973	0	0	-inf	10	10	48.13510520145416	0	0	-inf	181	181	54.48485267204725	0	0	-inf	0	0	-inf	829	829	60.11164278871058	0	0	-inf	43	43	57.82646420884908	0	0	-inf	89	89	57.3491502089379	10	10	44.89599945478179	0	0	-inf	0	0	-inf	0	0	-inf	0	0	-inf	0	0	-inf	56	56	51.88079210794409	0	0	-inf	0	0	-inf	0	0	-inf	26	26	75.62459002424615	0	0	-inf	35	35	42.7129645947547	0	0	-inf	0	0	-inf	41	41	49.13922344837334	0	0	-inf	0	0	-inf	35	35	54.908177392520074	0	0	-inf	11	11	71.02207057934638	16	16	42.09099025766973	0	0	-inf	10	10	46.06065012320748	0	0	-inf	0	0	-inf	15	15	46.85660593003256	62	62	55.04857532444816	91	91	50.96424999638286	13	13	44.34783548466906	119	119	52.41630650163782	15	15	50.19118922557205	303	303	58.383267257795225	29	29	45.4185537919494	9	9	49.03626461532122	32	32	54.30673167280836	70	70	50.95063819213638	7	7	72.33461212398883	170	170	58.264107266511985	853	853	56.52370141034305	0	0	-inf	246	246	58.39494051693786	8	8	62.70169430648534	32	32	47.301344884445264	0	0	-inf	24	24	53.90269588407912	30	30	49.425509945083654	21	21	47.06169514307164	14	14	52.5174502334674	0	0	-inf	10	10	48.12081528017131	0	0	-inf	13	13	44.430912211459976	0	0	-inf	11	11	52.680933821882206	49	49	55.44832392200872	30	30	47.28780246307365	51	51	58.799090443664134	10	10	46.67838379715733	0	0	-inf	0	0	-inf	0	0	-inf	13	13	58.435391607443364	27	27	50.16630557594892	0	0	-inf	55	55	56.7215603858017	0	0	-inf	13	13	52.19828999260423	15	15	50.47649264179125	0	0	-inf	41	41	52.18805358246822	0	0	-inf	0	0	-inf	40	40	51.89257658071117	0	0	-inf	11	11	50.07863700465504	32	32	78.81216313205094	8	8	50.625	0	0	-inf	0	0	-inf	15	15	50.62232581555997	0	0	-inf	18	18	59.51360689604089	155	155	65.60741933450312	66	66	47.15566854518265	28	28	54.85326678930765	15	15	45.965015203184194	0	0	-inf	0	0	-inf	104	104	59.83065198092496	35	35	48.21405378173328	0	0	-inf	20	20	44.816109373509704	0	0	-inf	15	15	46.28434907300059	24	24	47.84866844596196	9	9	58.67056009455407	134	134	47.198192680061275	30	30	47.14978831794836	12	12	55.03642969070607	30	30	51.11863246933487	7	7	61.23893139967913	58	58	50.258717644622735	0	0	-inf	10	10	43.97487344749375	0	0	-inf	0	0	-inf	species	Clostridium manihotivorum
2614128	31243	34	110.64260727829762	3103	17	111.92935738734911	17226	9	104.90019692992232	12356	11	101.41811542920992	7421	11	99.79903689070998	1426	13	94.06189493933564	3034	14	114.47337037661738	5960	12	96.16861509028664	2549	20	105.76838684702047	25903	9	103.9432153874963	12431	8	97.73429776421965	2731	11	118.78373900157082	7750	16	119.80030962682602	9680	19	111.17722281727109	4450	13	141.6066918377274	2455	10	110.2780263193093	14764	22	102.18713983157963	1496	21	117.48130781634075	15747	13	101.79739772210107	2865	16	109.5156962473776	5265	20	127.88518324131637	5256	4	110.75836216833055	345	16	91.98312345184773	1556	10	117.0582881275871	7848	28	108.46892708706172	14352	14	132.5904490262551	7532	8	107.1681097090283	6185	7	122.96802394750134	2809	12	108.21830552556646	31366	12	117.93439697254873	8418	11	116.16622750276281	4467	18	107.67067445168833	8080	6	117.35848867652886	4413	12	97.45564160485453	10804	13	94.81281591876069	7105	15	124.13453617683497	4421	12	113.3183464983755	6289	8	107.30551793013984	4025	7	109.66793809472424	13408	10	113.01643296408486	2052	17	85.96251605748486	9546	31	123.07397808310132	838	3	103.14248962831918	7251	17	111.25535194532596	7729	7	123.73519438844976	7077	13	109.84782010353116	24213	9	142.5389736115607	4273	8	114.026775606864	3529	8	116.95613520458582	9871	22	88.00190975167392	9709	24	133.915999855103	5386	8	104.396055618568	3425	9	101.84190086121208	2078	15	117.88972327199201	801	2	106.59385260955116	9324	24	106.48104898256192	2527	15	67.13643704190902	2315	20	98.42055789514326	2991	14	89.05474709555726	8632	17	121.45888111487034	2510	4	124.73926477255856	3159	18	103.19247761858281	5169	13	118.21271955070836	3309	18	102.25614697466236	10640	8	119.4782664287797	7256	10	103.53278728546299	10225	16	89.14306197066497	6797	8	106.36722820811218	6680	13	101.87716109554711	13635	13	105.64765990079745	6049	13	113.15283283488573	3321	10	88.31791571047005	9578	10	111.02909785997716	36343	19	86.7315453574077	1426	11	104.50930365264567	841	8	99.90436501975178	4411	8	120.05142231488423	7674	14	107.027692960025	3198	7	106.27297435508243	5285	15	133.679455223193	2636	16	114.12539468250998	5094	20	112.26571113701397	7138	10	93.78818351751639	3102	17	116.31294752644395	5509	15	105.18899999129344	4150	20	115.0133421045647	10357	21	114.62584546053098	4055	23	112.5400382208905	7871	14	111.30477267709966	36768	16	139.76800368252896	3190	8	105.11048912858787	6514	16	120.11515887598027	3876	13	104.45865685178333	36176	17	133.01606213352312	5812	12	117.47614453406186	7319	10	120.26256628118635	6150	12	116.37293651603163	50909	21	113.80665229433133	16923	49	144.0667371902291	12492	19	121.40735283576741	4310	16	99.31594973018174	2469	13	97.59629486071589	4686	17	124.3128269894304	5415	8	109.93508415211184	6894	13	102.51498624982891	9599	8	120.38151998358323	3779	12	122.77707767056562	711	12	87.07899745064017	4567	14	119.73212358841862	4670	17	111.9372083213828	3640	19	104.72422182138357	2725	12	96.99323353839222	11417	12	131.76606703008818	2544	11	92.8347304087156	4682	8	102.25782318123535	5914	24	91.9181991481407	4927	10	105.80267959881269	11205	15	109.59049979861796	26041	22	97.39599592943766	17888	21	105.89610441457211	29786	17	135.8671300524272	6844	15	103.7445475470574	6876	10	111.88833885583847	3777	10	108.89748967292235	1879	16	109.43689672579642	5045	18	103.99761494509195	17031	15	98.2780038798733	9910	25	138.09958258605394	5694	11	127.48183931856968	5271	25	104.61642662219344	3796	6	113.30108045232578	7589	12	121.13715053437575	13534	18	116.01709531814788	1405	7	152.243980717194	1554	4	103.04101803575676	941	8	90.0324806951896	17126	19	140.53285607099332	2645	9	112.80031270618092	3987	14	115.39698509546967	1790	14	86.08653963447838	6463	11	133.3541532943774	2508	24	118.8090213833078	6546	14	110.4027714344744	14626	15	116.12363754130226	5956	20	116.15670367102047	13275	24	91.62673207181005	3819	15	111.33253990237236	3601	11	107.54659400101751	2946	9	122.77452372543414	2813	8	116.5233767593624	759	14	110.26091532387386	2501	6	105.3278922312994	1865	17	107.28983527418825	3477	13	84.09760737237455	15482	15	135.38097640478526	5506	10	105.13164696132263	5902	17	106.37159813776978	6374	5	119.85961183768094	1798	6	122.11120536145238	4457	18	118.69065431457034	2214	12	114.90291115128603	8337	12	74.46408776037177	5680	21	99.78085551880288	2181	15	109.51128539084218	7160	5	123.38523444208742	4698	10	115.35436675818386	3900	12	133.71071028723134	7063	18	110.81176888203403	2183	11	99.62657728190143	13782	11	121.49122461349768	4801	11	120.33514676695239	5451	22	111.13339830169605	6713	14	116.79498948012656	4158	11	116.62265630074573	1879	8	122.55552592125856	3542	17	112.08467593554472	19906	12	124.4551479463999	1097	9	111.06563279489015	1000	3	106.21635798916364	715	14	92.05869105906073	13310	23	131.00374289537467	39430	7	99.05283648315908	3483	8	120.55416692778036	3016	12	120.70089940654702	33183	14	123.12375418763956	3860	7	112.93506713678903	4169	13	104.7389276028982	13839	28	134.02057837485034	4007	15	108.67271621766508	16385	16	121.89423149528804	3700	11	109.49314197137075	10710	14	116.9373085222857	1955	11	105.14144370822999	7171	12	119.78181067307835	2884	10	115.66776778030712	2553	17	108.72720010090372	5013	27	114.94653445297773	4894	15	101.62683971628172	4127	11	117.2315868140967	3975	14	126.46886906824624	2732	22	117.77610491689292	14220	13	124.41671377041193	4202	6	109.48438193221386	679	6	117.73997728496087	6374	15	99.5058108879707	13401	21	147.24989616041452	26696	9	89.72225520699737	5457	9	111.6676183577942	2984	15	92.68913682747548	11777	18	118.40587239654053	3800	18	114.43082260711763	2503	10	106.32677228258784	6468	5	100.07267036720754	3044	12	124.76443214281262	8866	7	114.23064205358573	5474	22	120.40689398087682	15688	10	135.15410678615066	11063	11	133.01888639493959	4496	23	112.11703665952552	4626	11	111.26432602840416	12370	17	111.2727928889543	10275	7	100.32673462008998	18866	16	127.77707926012839	13582	8	117.78667157517212	6625	11	122.4805305792019	8737	17	111.38069839363546	12773	7	115.89144330683249	3946	6	105.59285064609871	3047	14	100.12677283991948	1768	18	103.63684193292151	3195	9	103.97834145661238	4360	38	108.77223267594124	4208	26	111.11830366876536	3583	12	104.27019848254778	3402	6	96.57063703922132	10328	16	112.2117460808825	7380	15	117.53912781203047	25224	14	120.74844872556474	15765	6	123.04606556426562	1198	16	116.09463723601534	27754	26	134.07161044729088	8119	7	110.63734722278541	1886	10	119.78568702062041	6664	10	104.05591033726776	6423	29	111.27337270746904	26805	17	133.01568008735603	5586	16	108.49863978781873	2227	19	91.06641177837128	1122	8	94.73300973936495	670	16	93.43956794111283	8545	21	123.79533193217468	884	25	96.61113598734178	8154	11	116.19895840890561	8142	21	108.16954691785294	3466	10	106.57135763673404	14029	26	113.33104867537413	5539	13	101.22423413021873	5953	17	125.71437235570389	6812	20	106.29846138809476	3868	12	119.80889964845292	5377	7	129.36102415477106	10672	13	110.39102427583144	19358	16	140.15641230190818	1937	11	89.28589090967088	10842	6	111.0585809433311	9346	19	93.96961777915679	14808	22	112.71650278306545	13407	11	104.7038403296403	21009	10	117.00437803419933	13191	2	99.67203056952837	4740	17	122.46440804938733	13446	19	124.36964525147876	62098	6	108.56603553264314	24321	13	111.38659524904018	7877	11	109.98205476582115	5360	15	111.0599925278384	2949	13	97.77098587691235	18385	13	113.84623931484502	4478	8	117.4276369719695	8020	0	96.43453015173421	9167	13	89.8572828526568	16164	23	119.63409341539956	16153	13	116.26844904308327	7192	25	98.35322094304217	6438	11	110.63632270516102	7992	14	124.12128984283028	16619	19	131.741900785887	1583	21	78.99265662901504	4115	10	111.8804586155191	12415	20	109.47340915379353	2108	4	125.08582996379364	8717	18	113.11747111014188	10265	10	120.72412790720075	4840	16	119.0343055140101	10639	6	109.24661033410615	2300	12	118.16065157883916	14649	8	129.3732839623083	5921	14	69.83624199191094	8357	22	123.54777387430074	4115	19	104.29388759116237	9963	17	116.28712150371922	9456	17	129.3156120532318	14540	5	139.57230705611545	580	1	101.30037888245322	1876	6	115.58672328249469	4235	14	119.85792366011223	6951	10	101.39649906791897	9667	11	137.3346200684214	3394	3	116.39615304584963	8948	14	97.6430754992841	17002	24	132.31868691199318	4958	18	133.7973941664307	5396	14	122.5095770366718	8664	6	99.43549030442726	7918	9	125.57452467423789	17114	17	116.40739824800536	5093	18	101.24437743622292	67564	22	98.49419165702915	33516	12	122.48106458081787	35647	20	132.85872639943454	6079	14	115.81249128754662	3489	2	115.77623504035492	3395	22	104.84969993258645	7039	16	115.60987272771906	4545	16	104.13145203233441	7206	3	114.02728796891478	24280	14	97.83705315565946	4382	21	111.40034293496366	11772	5	111.05157421705172	3139	22	108.85070498317911	3313	9	122.653698582748	8056	21	110.71409909679971	18290	6	115.33547006649412	3725	8	107.5343695617823	12763	1	94.39322135223547	21921	22	132.77889624502282	2839	22	95.94275550052558	4888	15	112.11815612520935	240	10	86.50216190051086	7226	22	99.16405413876208	6872	10	116.8712158697719	6812	14	115.24726381468751	3472	10	95.37749815289025	3347	3	139.20186215508946	8345	21	115.56301800303687	1249	8	87.47728843451694	34475	28	138.74368179452102	8722	10	108.56888612790726	9815	20	108.90491024737723	4915	21	105.63008628644518	2465	9	118.24106365125314	6326	3	112.50635376488734	15917	18	111.21717849071753	1945	26	91.34628277973025	2877	24	118.49039955680982	11357	14	115.52032726139942	9213	11	112.8240141134993	4080	10	108.83393780391897	2394	22	86.52269170208709	5297	8	109.4253508814426	2004	10	121.78532997953005	8774	28	104.44570776820657	22840	2	107.9055991801946	3948	15	108.85539651841961	19775	16	109.71922284509951	10626	14	99.61445673040038	7226	15	108.66658523679499	4978	11	121.42089147346414	1754	10	99.079308026581	1060	11	116.3479132789865	7461	21	104.93832302741141	18500	17	90.76299568495837	20687	13	113.89467280253669	2656	20	91.84278502788223	5076	9	104.46007569307498	1858	19	86.88678313208264	1897	7	101.65341914846786	2468	13	108.87415034399957	6646	15	122.20586784473193	10839	22	126.0306665985782	3038	15	97.17953177467804	3839	16	103.71777871571304	20102	23	112.88904464349437	17202	15	98.92147136403716	2349	26	100.1911935342283	6777	13	110.2259082741064	3130	9	127.48768158276434	7046	6	117.87482689121354	5736	15	112.55041478478948	2576	11	92.13878719606859	4152	21	81.69846438996271	9275	11	108.42894265316764	10049	15	110.17108474507555	7810	6	119.25210554767096	7754	2	107.89288848123739	9077	12	119.93781478431451	19586	24	109.5505429093707	19198	28	121.05591099593975	2229	20	79.90651797773087	9711	17	112.8225723037293	18553	15	103.71351716904445	4122	8	92.07961105568229	6090	7	118.0500420098169	3773	12	100.95949310539578	9707	16	119.79291955229819	7773	9	146.6030058512805	11970	19	125.65065316867387	11762	20	130.68760555532305	11858	21	127.90193476758178	15338	27	130.99986011737653	3983	24	108.39491952636926	11651	11	112.69715002798756	2633	13	97.95258017521599	2463	7	123.50931004239527	1948	26	93.63662333684944	2670	19	113.9128974036747	5403	19	121.45945558361258	10190	14	135.5975511685691	5476	8	123.6019228154281	10860	14	103.50541297871408	3148	13	94.32628624485653	10476	25	109.85977204340583	112	31	71.61982484654763	5928	15	106.87544362436691	4692	15	121.99078598401519	7345	11	116.01903260051846	3653	11	126.12864821705917	4261	12	113.96146426225765	9640	14	136.7591507700369	3645	20	108.32485219502745	3536	7	113.19377800280753	1408	11	130.18191938536512	8590	10	114.64070480998583	1133	8	112.80426556226229	7833	5	104.75083676578679	1832	10	124.37658231824248	4763	13	113.7056483129753	2168	19	86.48752009133763	8731	4	116.56034288855844	3583	14	114.43857010032497	3743	14	102.9560724179355	9212	13	116.3639739398232	6130	9	122.37957382548737	9793	23	93.68238504819072	2124	7	101.16496733528457	8309	23	121.14385095686144	10877	20	136.478884249997	7915	28	119.60380921219381	2665	11	101.76824039195265	4073	11	131.50450623647808	7055	18	108.42389095067419	784	12	102.12911763802424	4979	4	136.6324954102779	5148	13	132.0069321568931	2915	18	115.08102620655781	6276	15	113.73902048793293	11620	18	142.39989827339866	4885	28	142.56220147326366	6611	24	112.54463719118249	3353	8	140.37293637840574	1768	19	122.85128571118518	1253	3	111.44422849576193	1790	20	122.27854698902537	8541	29	126.15676664075829	18431	17	113.74200849452657	6758	16	116.71148214498372	7168	15	80.15042281397346	19577	15	108.25894460899308	1029	15	89.78893683707474	4698	14	116.88640992603497	5980	4	84.48516089880461	7786	14	93.23831087198538	2533	20	116.21941628653623	4567	13	118.2235540282617	3039	25	92.27951529772623	5863	19	101.48136305697768	1807	12	103.14639167503434	132518	9	95.06335720817802	1084	10	103.00743302023199	5967	11	116.55831534271017	1337	10	97.39217223108419	2272	36	102.18650563647698	16791	17	116.3486523980166	16659	24	104.94598464147994	3011	19	93.42640829020088	12537	17	127.10702614799943	14120	19	111.35219964669133	5929	7	114.79034035816501	3705	16	116.26134440792806	4278	8	110.22066683850952	681	18	73.01665079985072	888	13	100.80708932080064	7110	14	116.45292497571816	7369	10	115.84417219210725	555	8	74.9920998892705	4420	21	118.65556419479832	6477	7	109.11539936707517	1608	11	94.62087267968121	6518	18	114.0914578885466	4101	14	126.16289116113659	5510	14	127.53138699469301	4080	14	109.21841629950246	6186	12	115.39697934386274	2773	9	109.28155380947014	2481	16	106.4633919139118	11240	6	124.91843088793772	3086	20	98.59475754919205	2985	18	116.11003613471681	3008	2	135.88758423325984	3779	19	109.11699740146408	10457	10	118.65659798874266	10724	14	111.34683684630622	887	13	116.16018805834938	6854	3	119.63496443851616	17848	14	117.59601971177707	11490	12	100.18549432845997	3644	29	129.11795832471222	4623	2	111.74377219993521	2437	9	111.23969195581807	7025	18	98.53651532357598	3234	11	105.27691366998327	3019	12	106.04666384097749	10709	20	124.55511616890404	5061	13	121.78419294966528	6180	3	126.82284627270302	18072	19	125.36167431048776	5858	18	120.57064383014952	3378	21	114.08728084652556	19173	20	105.53040576640805	125970	21	133.5484351936995	92483	25	108.04784084253174	2522	10	111.79794359285593	28424	11	108.45852149989622	7412	6	111.21839667010445	4163	19	120.11483296890391	8713	11	106.8188584628932	10737	18	117.22697300116694	7622	9	108.66329586954322	10881	12	107.93626697914677	8857	17	124.1582392760396	18319	3	112.46599982243761	8117	13	122.39764867568499	3767	10	109.73638589394268	4668	20	116.64738123567238	7054	28	113.9572860405927	12889	13	89.30213304551826	11070	8	118.42377290972462	21646	18	109.96297022831497	16245	21	102.44198019807239	2824	13	106.96391960561208	7250	14	112.41541768917503	1612	8	106.97781831226688	6395	9	84.7880102188482	7306	12	110.2782896894249	8527	14	129.34447599269762	1581	5	83.28158025774064	6421	16	84.17557865462916	4471	12	110.81534382076113	6915	16	117.03506599492886	7374	15	103.56168609213977	7149	9	108.87804387839539	1604	26	104.98239064364111	67348	28	103.41824183304723	5811	22	105.45419841341815	4070	17	104.3697857626208	5828	16	96.17292643595344	23609	7	136.87467140486459	2242	14	109.46008528519151	6569	18	107.34914790310059	18930	21	122.09147703738151	12747	22	107.27942546317963	6964	22	95.1843794554819	6876	11	120.82700387805738	10726	13	113.27907002805179	17370	4	116.17470592238756	9606	12	109.85684188587196	3644	17	106.60252941033417	9783	12	117.23195177565775	11011	11	115.0231709968583	6644	32	107.43902201452802	1849	20	134.35893877602277	6328	1	121.12998122251734	34512	18	105.09348122277466	13581	23	119.05611350017082	51728	2	110.29216794807672	9511	6	107.80674325284542	1143	3	90.4428623347773	11327	17	111.96374044626891	20314	6	108.8698306933566	4095	18	116.96214585373605	11639	16	116.03517587328956	19210	15	110.78998760117042	9798	9	128.8658735088989	3128	11	106.4918986303346	4529	20	126.07932877753342	5371	24	92.41889520736738	15048	18	100.25252021446843	23497	13	126.2152743144894	57637	5	104.4757512371911	6143	4	107.23562549604449	23911	23	111.08300031541766	3827	7	100.08889310862237	4795	12	107.16216521325931	9258	24	110.90295239479138	14534	24	102.90307659383004	2382	20	112.45373796411361	3161	11	81.47868170798829	9381	10	109.61319305781096	12715	10	112.8055294048543	7800	20	99.49053218695383	1795	19	99.81619948424847	18727	21	108.77102050078364	211	1	144.70574290481568	6647	14	126.82665076368053	no_rank	unclassified Clostridium
1506	274	274	61.62119241928187	0	0	-inf	88	88	50.90385344149084	916	916	78.5512613730497	512	512	70.5898482916587	0	0	-inf	14	14	45.845357935271224	17	17	48.57753043363763	0	0	-inf	374	374	63.599883422918595	488	488	83.93920662637304	0	0	-inf	0	0	-inf	1991	1991	99.36909411539624	0	0	-inf	99	99	82.70572191193808	0	0	-inf	0	0	-inf	52	52	54.834072419880165	36	36	44.738768853081126	10	10	65.54901711551385	108	108	59.14353954840997	0	0	-inf	40	40	43.76825360449926	67	67	63.882182262832075	186	186	56.569953340503254	0	0	-inf	24	24	65.93418632073772	19	19	63.02372597309644	22231	22231	111.89998841981642	152	152	67.29156511897222	46	46	56.573750409380295	11	11	86.9090909090909	257	257	72.98379421194308	0	0	-inf	128	128	74.71351862519478	156	156	78.73557603974224	566	566	68.93826491292707	14	14	48.70645981701457	691	691	85.90616596710193	0	0	-inf	0	0	-inf	53	53	53.31457660629258	9	9	73.82777450595358	35	35	45.675358158126755	118	118	52.041288518455275	0	0	-inf	158	158	68.11455925096972	240	240	70.81972618255209	2382	2382	72.29148063035764	7	7	54.93613455113278	0	0	-inf	289	289	71.23656699302178	0	0	-inf	0	0	-inf	429	429	73.64969229916767	0	0	-inf	0	0	-inf	19	19	60.2735947505976	0	0	-inf	0	0	-inf	0	0	-inf	0	0	-inf	10	10	55.86325043663273	120	120	60.4084922275905	24	24	48.17498376544143	49	49	60.74071880889952	253	253	85.98657173459956	355	355	94.14644182392267	1279	1279	81.09524117727436	9	9	56.6584248928525	24	24	59.6733042219006	165	165	93.08238934328915	298	298	68.85433313763085	21	21	56.61114297528571	0	0	-inf	13	13	46.021758856945304	139	139	56.13079626908748	0	0	-inf	0	0	-inf	0	0	-inf	0	0	-inf	8	8	56.21257210636101	36	36	60.948464172416465	15	15	48.85311695865282	0	0	-inf	31	31	75.6724833272113	32	32	62.01145992860961	11	11	74.39391313479463	24	24	75.8577154014612	0	0	-inf	24	24	47.520379065074565	14	14	89.05696322038169	0	0	-inf	740	740	80.79756244587556	256	256	78.58896933491766	0	0	-inf	144	144	60.21837956305246	0	0	-inf	40	40	47.66344256306706	25	25	67.92	31	31	53.06056270393305	18	18	70.62084794686737	29	29	53.25333123981605	186	186	64.87484697785126	0	0	-inf	190	190	67.34820842273491	0	0	-inf	63	63	92.7761770627978	27	27	46.143148409303905	110	110	96.87849124631435	21	21	70.04761904761905	275	275	86.73617824197125	0	0	-inf	71	71	56.42617377079227	10	10	50.62882566573617	517	517	65.46490425230562	666	666	69.86674149388001	16	16	49.346989889120294	0	0	-inf	13	13	60.49129756553102	43	43	48.656166842881994	323	323	81.21850504028964	0	0	-inf	9	9	44.83847199092637	161	161	72.8470215782843	226	226	54.249774617441176	7	7	43.93471214978289	0	0	-inf	163	163	55.64626710767939	17	17	52.24767124663798	43	43	63.627767312767375	20	20	46.03809288606832	0	0	-inf	410	410	71.02734419109233	0	0	-inf	0	0	-inf	24	24	99.70565845865983	115	115	67.9534199039466	0	0	-inf	7	7	78.8977686260516	0	0	-inf	0	0	-inf	37	37	64.50791633515777	0	0	-inf	1704	1704	74.01125840717715	124	124	59.8601045450938	0	0	-inf	135	135	69.11234511899363	0	0	-inf	0	0	-inf	44	44	85.7956843856101	10	10	53.22219441531306	0	0	-inf	0	0	-inf	147	147	91.63140801152795	63	63	61.16175387191457	112	112	48.98716843127613	0	0	-inf	0	0	-inf	21	21	47.440333233149346	64	64	62.96095994285701	375	375	67.80745019891566	14	14	67.7634559672906	7	7	60.05066114291564	14	14	44.268842319555986	0	0	-inf	24	24	63.6380761785309	0	0	-inf	21	21	48.334564803193906	42	42	51.37241934115637	35	35	48.07160955868844	9	9	54.56289079755357	10	10	44.12842712474619	0	0	-inf	0	0	-inf	901	901	65.68134490805751	0	0	-inf	88	88	68.96894265637839	0	0	-inf	39	39	52.76485164106724	0	0	-inf	7	7	54.964615525571055	0	0	-inf	23	23	83.74808619896069	147	147	66.3017916508781	219	219	57.56054140491537	21	21	56.61888061257705	12	12	63.15732400357907	44	44	56.73866720479939	0	0	-inf	371	371	76.53355700214435	0	0	-inf	7	7	81.72036604881337	0	0	-inf	34	34	58.27659944999156	143	143	64.16877417939729	0	0	-inf	0	0	-inf	66	66	64.84251731477877	0	0	-inf	160	160	57.76764206781678	101	101	69.48491842189792	0	0	-inf	205	205	61.00650561194705	40	40	43.416809326696246	24	24	69.57336235524406	721	721	70.24890073126089	0	0	-inf	23	23	46.95308747915911	22	22	62.151929357195925	109	109	60.02835352672072	14	14	62.58752833888687	0	0	-inf	47	47	54.441867382416866	0	0	-inf	14	14	58.05616790917517	160	160	64.26929581570008	0	0	-inf	77	77	57.95722193166913	319	319	64.08208276871132	1247	1247	73.25296255106022	0	0	-inf	13	13	47.61538461538461	24	24	58.0669405449666	16	16	52.384557676586105	348	348	82.21755358378462	42	42	68.48871817724431	0	0	-inf	19	19	45.55933421951984	63	63	58.41545603444171	0	0	-inf	0	0	-inf	15	15	65.54033024947168	0	0	-inf	20	20	51.364409429861865	239	239	120.07026084147361	125	125	91.30147991076213	37	37	58.75630949682076	0	0	-inf	20	20	55.421094180676356	21	21	52.06332116354042	0	0	-inf	12	12	55.86184575012846	129	129	68.17650668213273	10	10	46.93036072312181	0	0	-inf	324	324	66.91701111428081	0	0	-inf	0	0	-inf	105	105	67.4796974693843	0	0	-inf	44	44	66.43574599674234	0	0	-inf	306	306	71.0806540501983	10	10	55.21253336916684	281	281	71.60761675371214	7	7	49.66874869530456	21	21	62.300669173605066	0	0	-inf	11	11	50.29571657632509	899	899	76.71470375446847	7	7	56.93094520330097	26	26	47.68662583888143	12	12	55.54577812333829	65	65	54.762902047799	18	18	57.620978600060106	440	440	84.89719883257887	16	16	54.292577554195745	375	375	77.91053301929472	0	0	-inf	0	0	-inf	44032	44032	107.23482251133706	14179	14179	108.59262650640765	39	39	55.860502113359836	13	13	42.14385059116068	0	0	-inf	279	279	67.97553871564547	14	14	49.33262257425192	15	15	64.8	0	0	-inf	0	0	-inf	47	47	69.1872303431515	32	32	66.80684378889735	0	0	-inf	379	379	66.03669472195263	142	142	64.71374830083974	10	10	98.88061325481597	65	65	66.95416348142302	750	750	73.95804251561714	55	55	107.46442652407057	472	472	76.64010519035307	19	19	52.87278292499121	46	46	69.12120070490563	144	144	56.37835796630817	323	323	72.53067175280493	77	77	59.94308785069342	0	0	-inf	34	34	60.212861677516514	228	228	74.38552440027975	189	189	86.22899955788911	0	0	-inf	79	79	58.138696619349815	0	0	-inf	0	0	-inf	13	13	50.72789298174793	0	0	-inf	70	70	47.08148399092273	851	851	69.59878441252022	55	55	54.60126083187494	0	0	-inf	0	0	-inf	0	0	-inf	655	655	64.85307653659095	457	457	70.23656264796003	30	30	48.26707311029399	18	18	44.08017086390093	53268	53268	92.15757557536905	167	167	51.21613855456611	42	42	56.52311646071899	15	15	47.08651881960703	12	12	66.14587500573973	0	0	-inf	446	446	68.37891489215517	39	39	43.319267540762084	22	22	45.65637852078098	306	306	95.07488562914257	433	433	96.55757422217584	649	649	70.81630329703376	31	31	45.6397825091626	0	0	-inf	15	15	49.307092768479066	64	64	79.73953835332391	0	0	-inf	0	0	-inf	49	49	64.82301949154197	130	130	73.4192645960251	12	12	68.66074504029523	0	0	-inf	0	0	-inf	308	308	89.4552041115831	39	39	85.63864132716803	63	63	54.93661108654369	16	16	100.40956386702858	0	0	-inf	12	12	57.986061250882514	14	14	68.0968099328091	114	114	66.84242209755554	15	15	50.624077089962334	70	70	51.961668646798266	17	17	61.75731806983425	16	16	64.50404810241947	8	8	61.812687724747775	8	8	59.647690733852414	10	10	57.44243350707737	47	47	62.16288084981864	487	487	92.58269139339382	13	13	51.54762464051914	7	7	63.206534693564144	23	23	46.39406941762579	10	10	47.45719908993513	51	51	55.549719649741355	194	194	71.80735818435672	19	19	51.17320334369787	141	141	84.62668763704029	335	335	82.68919507500021	40	40	49.19334487580353	62	62	99.19163578177405	9	9	49.627416997969526	184	184	86.9438584985027	173	173	84.92244159964505	1150	1150	66.94273200434705	285	285	61.62781766383934	0	0	-inf	2607	2607	104.67912660913245	11	11	56.39821052375728	0	0	-inf	174	174	65.38872939983041	7	7	65.54024941864574	8	8	68.66331754641357	32	32	69.56537101313747	0	0	-inf	192	192	84.92509791172417	1360	1360	66.48835326128321	126	126	85.53696480656383	89	89	64.62723477557806	41	41	61.90604453899827	8	8	51.70061621671682	37	37	53.92840002920165	7	7	42.63658688350201	496	496	47.71680122071992	25	25	46.594249757219465	0	0	-inf	758	758	68.95545073729798	101	101	66.44550370569637	57	57	87.41060125277096	62	62	58.402301528974064	0	0	-inf	0	0	-inf	172	172	52.91996219424917	66	66	64.08130758001548	25	25	61.78765235195046	0	0	-inf	102	102	90.82541957383974	550	550	59.67797464182115	0	0	-inf	28	28	52.725858059593605	35	35	48.608761768198654	23	23	56.776631210653655	95	95	55.90704211617279	0	0	-inf	261	261	89.63488846454689	10	10	54.06937933157397	9	9	52.27971312447648	191	191	66.00360938498186	17	17	64.02622016793818	82	82	55.731739466363464	9	9	61.23609907566976	101	101	43.58081853726153	55	55	50.8669064500655	10	10	58.668164415931166	108	108	93.23554526392596	0	0	-inf	44	44	57.81608939429804	9	9	65.61113534402051	181	181	58.52202589201608	21	21	56.1460308646871	17	17	46.74861941613079	0	0	-inf	0	0	-inf	7	7	43.857142857142854	0	0	-inf	18	18	76.8635694640044	0	0	-inf	7	7	80.62115830072517	0	0	-inf	0	0	-inf	66	66	66.1985247151405	374	374	81.17991980230947	0	0	-inf	43	43	51.037327881815905	121	121	57.86823468752113	246	246	59.45479319684627	152	152	59.5020369253644	0	0	-inf	0	0	-inf	11	11	65.87133819959563	87	87	54.861601589738434	0	0	-inf	49	49	48.84868697151724	183	183	91.18706560385583	104	104	62.313044747012285	0	0	-inf	0	0	-inf	67	67	66.82275184257972	9	9	61.55555555555556	0	0	-inf	0	0	-inf	79	79	55.888930251248794	0	0	-inf	115	115	65.1398653471313	12	12	47.76818574603669	0	0	-inf	0	0	-inf	16	16	45.70041569515574	64	64	75.43425763608693	0	0	-inf	8	8	61.42636568500676	0	0	-inf	162	162	66.70185685403601	72	72	54.89432357222948	0	0	-inf	27	27	73.06878855366281	168	168	59.577305943245136	31	31	49.740090002328934	46	46	51.932223996051945	0	0	-inf	128258	128258	94.49832533745877	0	0	-inf	235	235	78.24950800790927	0	0	-inf	0	0	-inf	59	59	52.68059600771229	7067	7067	104.04243212588348	0	0	-inf	13	13	46.519411910622864	15	15	50.65645977719132	248	248	68.27425836720296	15	15	59.91555819958054	0	0	-inf	0	0	-inf	0	0	-inf	0	0	-inf	0	0	-inf	0	0	-inf	41	41	58.27648489639205	16	16	65.96721216904929	0	0	-inf	459	459	87.58129305002771	8	8	70.31477758317908	0	0	-inf	44	44	52.35896175972617	30	30	61.46688268116899	0	0	-inf	27	27	64.82369587973558	16	16	57.03804036946969	0	0	-inf	76	76	54.707336233730885	0	0	-inf	242	242	58.92462439974576	228	228	52.12661016908048	362	362	71.41993347060532	0	0	-inf	11	11	57.81818181818182	60	60	53.28524650688769	14	14	58.49780392150537	54	54	58.78771758463154	87	87	42.0919540229885	26	26	61.94548710925373	165	165	63.38407761139271	0	0	-inf	110	110	64.56488183375018	16	16	63.12417210388533	179	179	56.85903931575798	18	18	45.76006893706288	83	83	85.84473415088146	0	0	-inf	0	0	-inf	596	596	75.01863067546725	0	0	-inf	75257	75257	108.4101026654179	312	312	113.23381998066746	0	0	-inf	18	18	44.298593057949084	78	78	56.748193389186845	102	102	52.42112842753658	213	213	62.55751968985078	53	53	75.81718250994724	355	355	67.7727851699211	0	0	-inf	225	225	67.57633758916405	46	46	78.77638406708692	11	11	49.20316706085031	0	0	-inf	300	300	72.39454319734837	741	741	68.96174275351252	30	30	51.66298056514323	66	66	54.948887650325574	879	879	80.49119461809437	120	120	68.37382000017195	476	476	66.58283513986126	27	27	62.52328121281135	0	0	-inf	781	781	78.43228534276768	19	19	86.43421108337262	0	0	-inf	25	25	63.445612207118344	9	9	51.51219298454339	15	15	66.92776816007857	15	15	51.95806568794546	10	10	46.73759670491789	44	44	57.8820225927196	56147	56147	102.4847827323013	26	26	75.13162580471456	0	0	-inf	0	0	-inf	0	0	-inf	0	0	-inf	89	89	68.65395998035257	436	436	114.58076676019235	546	546	79.2604860763708	20	20	49.31753652180423	279	279	62.83509133482767	429	429	80.87767366837598	217	217	48.41153936045915	211	211	59.187914798041106	11	11	43.99954085146515	9	9	62.96255658789826	149	149	69.73627808577494	0	0	-inf	8	8	51.71316656776473	199	199	70.27129200662729	65	65	56.138418455594234	497	497	118.11974310647501	41822	41822	110.82030338823199	165	165	49.202839174510004	0	0	-inf	7	7	48.970328179406756	10	10	51.37592701423437	11	11	77.66657718094919	181	181	69.44050029047914	417	417	111.66405900621606	0	0	-inf	108	108	70.78290767335687	7	7	75.32980101517491	22	22	58.95849979404385	88	88	60.64992277720724	601	601	66.1522311025178	34811	34811	102.02578368748051	46	46	59.4477680647078	0	0	-inf	218	218	60.31511008692238	337	337	86.11634410130853	128	128	67.52692280984047	1012	1012	87.95664888423607	29	29	46.751507196615584	0	0	-inf	370	370	80.52645748244801	51	51	56.98022119066476	493	493	61.3361260267611	14	14	47.23414227830219	961	961	85.00318858603245	0	0	-inf	113	113	89.40204185233132	species	Clostridium sp.
97138	495	495	80.05671742871837	205	205	86.9505143578872	72	72	65.29052796572417	132	132	62.86916449454196	122	122	70.30087174324879	43	43	78.31758932400324	67	67	85.19478153790793	235	235	64.11754879374091	15	15	48.33921019388977	151	151	61.22409689577533	130	130	58.223211576544045	83	83	83.30176194213286	233	233	57.66160507251424	120	120	73.36958936981713	55	55	74.38801949088592	51	51	66.93528809688885	298	298	62.31705155875567	87	87	62.750045231688595	347	347	76.2233664870337	23	23	55.254303863001226	18	18	58.47104126018733	194	194	68.70957558640758	14	14	55.08939926788426	23	23	68.0942583134444	211	211	78.7434794142565	141	141	67.3404474510579	156	156	56.91897756790484	55	55	75.21829959343901	36	36	47.974925186243546	74	74	67.87107596451041	28	28	66.14813909525184	120	120	68.86166553451392	117	117	77.08876587029596	93	93	59.22007022867572	0	0	-inf	41	41	73.16359720383744	62	62	58.829654191700406	47	47	71.23050725070401	47	47	67.08658661147466	68	68	63.81110786149002	0	0	-inf	93	93	75.98674115084758	23	23	67.88704906046623	44	44	67.87462209480917	34	34	72.39113627482801	46	46	67.64426841749471	30	30	61.21791393930009	559	559	57.40920112784116	38	38	64.5239013841163	760	760	64.5351362675119	178	178	63.747188788737496	222	222	78.08541906830341	146	146	67.5297598940758	34	34	69.24146965751905	13	13	57.13346110550327	409	409	80.26627668647926	0	0	-inf	168	168	65.57042158288273	25	25	58.03066155551612	150	150	66.51452655339656	15	15	58.81693260182752	0	0	-inf	33	33	61.17544465421093	11	11	51.73083448731884	62	62	66.10379682721991	236	236	65.69457688169287	217	217	69.27787469654032	117	117	71.5046590406356	134	134	77.67038854784184	388	388	74.63172202235955	85	85	76.49555011958253	135	135	48.781207385642325	151	151	66.41766865652701	149	149	56.762400741941505	94	94	66.09752765601215	62	62	77.87993639008808	33	33	51.11835514567461	216	216	79.50648951024004	152	152	64.14599255189763	78	78	79.77591629054722	28	28	69.78392665463045	40	40	72.77430849483702	22	22	66.49053867690324	60	60	78.73340066018895	89	89	75.92270733508121	64	64	58.39386383209859	335	335	61.27944930815633	101	101	70.71239090598482	292	292	68.64782884364831	177	177	68.5184073963016	24	24	73.85251398398124	69	69	68.46977121012915	17	17	56.4750494801515	22	22	54.49845495595708	115	115	83.94529089198583	63	63	77.01799140090192	56	56	60.1187775133347	326	326	62.14060796063595	72	72	84.64110279158699	289	289	63.9203984568623	838	838	71.75644088282904	215	215	80.01564124785399	125	125	76.75265585708773	192	192	76.20051459170496	82	82	73.4433070960959	48	48	61.37500639818885	119	119	79.56075294775523	0	0	-inf	67	67	64.23530743991368	253	253	70.35479625354877	150	150	65.58356326559581	65	65	71.31863086206717	175	175	71.12471135983441	124	124	60.901574007346674	61	61	68.10242624833573	260	260	80.39182725537384	93	93	75.17994097260282	163	163	68.42069861281148	180	180	62.05254238736864	45	45	63.21666536620709	193	193	56.72037480039412	14	14	56.53203563135586	368	368	71.72519304478512	108	108	71.94673977722299	60	60	70.99113401120202	46	46	58.529462174340836	65	65	66.38438677804912	69	69	64.76873502184728	75	75	65.10578148647288	15	15	79.05789750054755	44	44	72.91633296610115	123	123	76.67033256247288	133	133	72.11568550103934	0	0	-inf	48	48	74.9399369505542	101	101	69.90769330139916	0	0	-inf	32	32	75.71505999582047	45	45	83.62899153754495	69	69	71.75262185471804	43	43	64.65485122389602	19	19	64.79698190616064	15	15	64.805163175259	168	168	63.39539988306161	10	10	62.743074381342886	78	78	67.80570079663146	198	198	80.09891418986602	12	12	67.37918600837413	46	46	78.98078015200014	0	0	-inf	36	36	66.98157382260526	79	79	61.03853424240802	143	143	46.7852248192219	156	156	62.311553460007914	23	23	59.6336461906554	101	101	72.37034041806892	83	83	79.91842948450318	309	309	59.01839826482773	49	49	94.05287171976572	84	84	79.11333938273492	49	49	78.10243995126395	4918	4918	76.01299320793977	114	114	61.30063792509293	10	10	57.106096654409875	79	79	65.2444327513952	0	0	-inf	47	47	66.80373589061479	103	103	64.28612966781878	25	25	67.49003310614543	467	467	65.46483336487097	22	22	65.34826219908044	166	166	62.22038162035087	161	161	62.831835834147434	50	50	69.25156403339605	0	0	-inf	288	288	60.85154764233495	135	135	67.54240314323135	94	94	70.9421291894959	27	27	80.64232933084955	9	9	76.68722824759898	168	168	62.30868494345961	92	92	65.27582971134751	39	39	74.07430474773145	68	68	68.40129149534253	305	305	74.27637853621013	71	71	76.02451974846211	69	69	69.61651050649789	169	169	69.76650616614279	122	122	71.21853588359785	71	71	67.85245928963941	0	0	-inf	139	139	60.0441908507673	29	29	70.95741136579862	122	122	65.70674692936406	38	38	71.02234564958641	58	58	65.79043005016052	128	128	79.0497752616798	110	110	74.97789106055595	35	35	71.68616903367248	44	44	63.584797386437415	0	0	-inf	58	58	67.87726687551186	53	53	82.4363241217697	22	22	83.2441801510021	48	48	78.70254136812675	7	7	62.499639240436906	247	247	67.69829292747696	106	106	74.58933445144754	39	39	72.14960036543302	114	114	63.879890188690545	31	31	58.027168176579686	77	77	70.1423918452726	159	159	73.73831645622346	15	15	72.20483753835346	97	97	65.9465487286186	119	119	79.97742994549975	29	29	60.79082675561263	321	321	61.84492603109476	37	37	78.21209067436315	150	150	81.91456021565318	129	129	59.43613535698962	95	95	59.552350496992354	90	90	55.82764481816752	439	439	68.09285170819457	92	92	76.98356294845021	130	130	64.97839687844117	107	107	69.76219260609321	95	95	78.02734167672656	263	263	53.97782363953407	49	49	70.8901922739432	256	256	62.37782648120494	148	148	69.76460815466663	13	13	53.60839872876383	85	85	76.56642755430019	250	250	59.7048952290341	205	205	75.9398478174953	110	110	80.15836314581621	70	70	63.72476661506012	190	190	76.59276248463075	31	31	56.02934293606822	72	72	61.11510737894247	177	177	62.25915399349885	30	30	59.796133014951714	205	205	78.79168845065657	146	146	62.678177411722906	97	97	62.68799876010334	81	81	62.43744478081594	44	44	61.824695620643205	151	151	78.01211588946755	174	174	75.58929641811055	52	52	60.76971262124444	51	51	78.1647225682051	46	46	70.03769999323656	69	69	66.2253245823812	66	66	86.54970203732617	437	437	65.86652337216266	361	361	72.87416674700869	56	56	77.78420251470638	385	385	68.41660413401912	59	59	85.06108942636877	14	14	50.3906100512966	228	228	70.22689740641792	202	202	69.62719740293181	103	103	65.14920943475431	60	60	62.4230566442227	137	137	63.68236870328286	109	109	74.58662527033069	96	96	69.0151361084754	79	79	65.64248883700574	162	162	73.56240877708618	88	88	66.50752957482374	250	250	65.23741417052284	63	63	55.14628495511561	87	87	69.275417464079	228	228	69.28167726375497	194	194	72.70675201104166	0	0	-inf	146	146	64.50652082359974	44	44	75.71172987039206	50	50	77.83890888104008	443	443	72.19029523101244	92	92	61.6630101662004	135	135	66.65659208277152	200	200	58.84848325660938	17	17	75.44554211732284	33	33	69.73599353008997	58	58	63.255905784179326	206	206	50.07530361177429	66	66	75.93340345101599	266	266	73.53918574298734	11	11	73.93168450561478	99	99	73.37277020650912	87	87	72.22070300651103	189	189	76.37976737990014	174	174	62.23959437153627	53	53	68.78063634994764	268	268	66.01850692288085	118	118	67.3653691599755	169	169	71.31908525475845	167	167	74.81150820774904	93	93	76.54891487054091	276	276	83.22004986630598	140	140	71.24801392356088	40	40	54.04723484172112	27	27	70.54734508134727	16	16	67.8127366759662	143	143	72.95179817297448	87	87	57.11684527919267	41	41	82.85923501773982	194	194	82.9063323533329	121	121	66.1143446062862	61	61	72.89268004703018	123	123	79.04086418651993	70	70	59.99238943065208	107	107	66.24943624145234	2759	2759	71.94577792201414	60	60	72.72904648519115	107	107	66.67171802022102	30	30	68.42758461305488	92	92	65.23323211184812	71	71	73.74416247065035	60	60	74.38580618811821	120	120	67.4810525024123	171	171	61.432704263882705	53	53	66.77888638591807	413	413	91.18224742725124	316	316	62.88197331108322	101	101	77.53344759176524	100	100	62.718816896623956	27	27	62.284163248307316	21	21	64.83630799605032	278	278	78.6603654564829	115	115	72.26095731393733	40	40	72.8409048359478	11	11	52.746845043331774	401	401	60.89239578825166	65	65	61.16592272002315	52	52	75.63326318085946	22	22	59.497117345257834	60	60	64.16856084353506	77	77	65.46268954413696	185	185	59.780559007979505	198	198	76.87645426896262	8	8	95.2758016262036	98	98	67.51856359580188	65	65	66.71025853521257	225	225	61.25201693786521	105	105	71.87896354726247	322	322	74.29663231621684	621	621	72.45594543187583	38	38	59.852561124597045	41	41	59.41092328675399	25	25	54.01033927494209	167	167	60.428975800517385	72	72	59.18363649826798	126	126	68.17996256396214	162	162	70.2735118097943	187	187	66.76663031654422	269	269	69.80010001411115	119	119	73.09994260321395	39	39	64.88881659487507	205	205	79.62943465782121	422	422	66.66667586089085	20	20	51.462136280256985	69	69	61.584714014433395	116	116	70.29456468441246	83	83	65.42031223626827	56	56	72.6561305429854	226	226	68.2267923339908	10	10	63.447291285253854	763	763	62.3169972751445	376	376	71.16024651343811	299	299	79.20836579926203	48	48	81.89681923977732	80	80	84.01101007630746	128	128	69.58640973813597	35	35	67.6975020969864	91	91	84.00186899663157	68	68	89.29176848551053	201	201	65.49461478056574	100	100	59.89827071666923	112	112	74.08038660766297	224	224	63.146755503486	530	530	67.45170422302462	134	134	73.81785053334349	34	34	65.0041889679401	19	19	63.58364831427449	38	38	51.94987601186917	187	187	80.46202714004595	247	247	68.05944337013348	83	83	71.93572513649346	81	81	67.51227543491142	82	82	58.63445547186948	112	112	69.07748943760413	174	174	78.44175762375333	170	170	80.200227602236	285	285	63.20199046669992	257	257	68.64039466127133	31	31	71.43790316599288	193	193	80.45473627018576	407	407	71.7324496463156	302	302	63.879883632044795	92	92	60.75909115426719	131	131	65.9780669757121	126	126	64.24038932151085	46	46	67.33703948062592	42	42	58.955787686772794	72	72	79.42290228757916	94	94	78.08022930171981	54	54	63.698348120500825	346	346	66.46510324725527	103	103	72.12264356886503	48	48	67.16642688113149	19	19	53.365958280435905	32	32	67.21234186791168	11	11	65.4241528685647	22	22	68.34170864549841	27	27	61.13098937182895	51	51	71.97953146784744	90	90	57.57976727758429	58	58	62.75598928946244	334	334	78.2743435531618	0	0	-inf	227	227	81.918944065696	132	132	77.13746921579468	178	178	74.44360392947068	57	57	76.48429607975488	45	45	80.24750425932616	146	146	71.8411500625424	136	136	62.90640219021963	161	161	75.99206366666071	56	56	47.08645773210183	286	286	74.581825554158	0	0	-inf	102	102	61.98289477811919	41	41	79.14528278957295	148	148	60.998835488688776	280	280	68.42536714368681	50	50	65.3078066640241	143	143	79.41392085877578	77	77	70.3733145999874	84	84	76.65105462995324	120	120	70.23654490219596	170	170	58.98970464336366	625	625	72.52869867893088	0	0	-inf	55	55	70.7079885167544	76	76	74.57304343915789	84	84	62.0042824160161	105	105	60.1205836469109	191	191	63.06629525797155	0	0	-inf	300	300	72.86924523449994	18	18	77.2558126375095	9	9	46.495093791412856	182	182	58.257478100417295	24	24	52.62082004924849	209	209	61.669276242226914	96	96	75.44857342196445	0	0	-inf	0	0	-inf	31	31	71.82460464474943	39	39	68.55584457088435	230	230	80.30594522464628	90	90	52.24293048568641	187	187	78.01697308114086	68	68	78.60568189163712	71	71	73.77454646403068	119	119	78.03696265703276	44	44	69.80945701930617	91	91	73.8185371539675	31	31	71.41653746555724	225	225	74.22204448137336	41	41	69.66493979902513	298	298	61.21213743777322	137	137	68.08399971292275	36	36	61.09603398733777	92	92	68.48497384855537	136	136	62.4124313804912	62	62	65.29649300557897	180	180	85.65155826463868	10	10	49.77189113774751	172	172	77.8417945942624	142	142	59.305491455605946	73	73	66.72022508986046	107	107	71.59972236067644	92	92	64.69665459591111	51	51	79.230905746782	138	138	76.38373182193507	261	261	68.99258632508997	16	16	59.551737028270495	12	12	73.2925024647696	401	401	63.58520850490409	49	49	68.61153070272117	8	8	60.18030088755904	63	63	64.55189888120655	64	64	60.7567394333393	23	23	56.708658584071294	72	72	67.18391360230792	114	114	58.33149876509513	91	91	71.48073735904268	139	139	64.77737133893704	180	180	75.05352986652998	67	67	63.54775083651434	35	35	82.62577069968711	133	133	81.49681516396541	439	439	70.63561752364616	83	83	67.04307589447143	10	10	60.52604086269115	0	0	-inf	18	18	67.24884410022835	109	109	77.16553674968688	0	0	-inf	120	120	65.07637245836042	271	271	68.74253436293962	100	100	80.01821974107975	206	206	72.53219037367187	150	150	89.54940163409286	95	95	72.70950669668535	89	89	69.07892614531337	131	131	65.9147444300082	46	46	73.62473883747643	66	66	65.86448918540991	121	121	65.59076664633021	136	136	76.62259923572682	102	102	71.90948074037962	22	22	69.55431507152787	111	111	75.44258980182629	153	153	60.585709716666855	176	176	59.5320463973681	161	161	68.62191077852457	107	107	72.53559793840056	17	17	88.16086126249975	92	92	66.97275787456032	22	22	63.47850336558948	90	90	62.855322403060214	33	33	68.12108277488538	148	148	65.50535911808716	52	52	64.64145294682997	142	142	54.585986539081674	251	251	69.2659527503719	63	63	62.60060601124374	460	460	69.6231736357121	17	17	66.6856152680972	74	74	68.92912825029288	314	314	54.64825346336367	136	136	69.28158637386548	320	320	65.01880173938925	973	973	65.51475636999552	29	29	57.433348212813115	123	123	57.7222193615541	124	124	61.77623655417037	18	18	72.57432825202247	108	108	61.66038051259731	134	134	80.03787545036658	32	32	56.48496294744677	87	87	66.24256698665188	23	23	72.57574665590815	170	170	83.06601038005523	109	109	68.76128553767656	112	112	62.35319221164726	0	0	-inf	158	158	82.37977235234115	48	48	73.57131200782959	46	46	61.921444040617146	69	69	59.050792076115705	323	323	82.75566979709875	17	17	67.02266311819533	209	209	64.01542879713568	120	120	68.98266043679956	106	106	66.5584405039428	41	41	58.989700854473924	88	88	66.96824443431949	222	222	76.26883851789334	919	919	66.6811686562329	113	113	72.79190786162303	128	128	87.0956929950454	62	62	62.0673859229386	141	141	70.6813016534204	169	169	71.02931608656942	41	41	66.58505137790819	84	84	74.71752766823268	308	308	64.17079793352438	126	126	62.8405764545905	53	53	61.84869988970768	204	204	78.80370785489616	87	87	64.74740962768021	114	114	74.43212639501283	238	238	63.505214396400426	61	61	57.165848556114156	101	101	61.56660326598715	89	89	50.41770766460949	24	24	57.662799827812414	69	69	83.65802062050507	172	172	76.74637476917617	346	346	61.610170762737155	241	241	65.13440130663312	515	515	64.86268910701847	106	106	62.33964961297497	221	221	71.5606082056611	106	106	69.30929571461468	104	104	61.735438542107794	65	65	68.73022841947844	207	207	74.16997894235824	263	263	64.25491351166131	15	15	88.40085158628749	14	14	61.89715864140046	62	62	73.76797343023503	192	192	64.53443260187707	115	115	69.73903102382485	15	15	62.42694612483324	160	160	69.7659344308629	0	0	-inf	88	88	72.47537963671098	species	Clostridium sp. MD294
300639	0	0	-inf	0	0	-inf	0	0	-inf	0	0	-inf	0	0	-inf	0	0	-inf	0	0	-inf	7	7	95.09334577526639	0	0	-inf	0	0	-inf	0	0	-inf	0	0	-inf	0	0	-inf	0	0	-inf	0	0	-inf	0	0	-inf	0	0	-inf	0	0	-inf	0	0	-inf	0	0	-inf	0	0	-inf	0	0	-inf	0	0	-inf	0	0	-inf	0	0	-inf	0	0	-inf	0	0	-inf	0	0	-inf	0	0	-inf	0	0	-inf	0	0	-inf	0	0	-inf	0	0	-inf	0	0	-inf	0	0	-inf	0	0	-inf	0	0	-inf	0	0	-inf	0	0	-inf	0	0	-inf	0	0	-inf	0	0	-inf	0	0	-inf	0	0	-inf	0	0	-inf	0	0	-inf	0	0	-inf	0	0	-inf	0	0	-inf	0	0	-inf	0	0	-inf	0	0	-inf	0	0	-inf	0	0	-inf	0	0	-inf	0	0	-inf	0	0	-inf	0	0	-inf	0	0	-inf	0	0	-inf	0	0	-inf	0	0	-inf	0	0	-inf	0	0	-inf	0	0	-inf	0	0	-inf	0	0	-inf	0	0	-inf	0	0	-inf	0	0	-inf	0	0	-inf	0	0	-inf	0	0	-inf	0	0	-inf	0	0	-inf	0	0	-inf	0	0	-inf	0	0	-inf	0	0	-inf	0	0	-inf	0	0	-inf	0	0	-inf	0	0	-inf	0	0	-inf	0	0	-inf	0	0	-inf	0	0	-inf	0	0	-inf	0	0	-inf	0	0	-inf	0	0	-inf	0	0	-inf	0	0	-inf	0	0	-inf	0	0	-inf	0	0	-inf	0	0	-inf	0	0	-inf	0	0	-inf	0	0	-inf	0	0	-inf	0	0	-inf	0	0	-inf	0	0	-inf	0	0	-inf	0	0	-inf	0	0	-inf	0	0	-inf	0	0	-inf	0	0	-inf	0	0	-inf	0	0	-inf	0	0	-inf	0	0	-inf	0	0	-inf	9	9	93.37999477817365	0	0	-inf	0	0	-inf	0	0	-inf	0	0	-inf	0	0	-inf	0	0	-inf	0	0	-inf	0	0	-inf	0	0	-inf	0	0	-inf	0	0	-inf	0	0	-inf	0	0	-inf	0	0	-inf	0	0	-inf	0	0	-inf	0	0	-inf	0	0	-inf	0	0	-inf	0	0	-inf	0	0	-inf	0	0	-inf	0	0	-inf	0	0	-inf	0	0	-inf	0	0	-inf	0	0	-inf	0	0	-inf	0	0	-inf	0	0	-inf	0	0	-inf	0	0	-inf	0	0	-inf	0	0	-inf	0	0	-inf	0	0	-inf	0	0	-inf	0	0	-inf	0	0	-inf	0	0	-inf	0	0	-inf	0	0	-inf	0	0	-inf	0	0	-inf	0	0	-inf	0	0	-inf	0	0	-inf	0	0	-inf	0	0	-inf	0	0	-inf	0	0	-inf	0	0	-inf	0	0	-inf	0	0	-inf	0	0	-inf	0	0	-inf	0	0	-inf	0	0	-inf	0	0	-inf	0	0	-inf	0	0	-inf	0	0	-inf	0	0	-inf	0	0	-inf	0	0	-inf	0	0	-inf	0	0	-inf	0	0	-inf	0	0	-inf	0	0	-inf	0	0	-inf	0	0	-inf	0	0	-inf	0	0	-inf	0	0	-inf	0	0	-inf	0	0	-inf	0	0	-inf	0	0	-inf	0	0	-inf	0	0	-inf	0	0	-inf	0	0	-inf	0	0	-inf	0	0	-inf	0	0	-inf	0	0	-inf	0	0	-inf	0	0	-inf	0	0	-inf	0	0	-inf	0	0	-inf	0	0	-inf	0	0	-inf	0	0	-inf	0	0	-inf	0	0	-inf	0	0	-inf	0	0	-inf	0	0	-inf	0	0	-inf	0	0	-inf	0	0	-inf	0	0	-inf	0	0	-inf	0	0	-inf	0	0	-inf	0	0	-inf	0	0	-inf	0	0	-inf	0	0	-inf	0	0	-inf	0	0	-inf	0	0	-inf	0	0	-inf	0	0	-inf	0	0	-inf	0	0	-inf	0	0	-inf	0	0	-inf	0	0	-inf	0	0	-inf	0	0	-inf	0	0	-inf	0	0	-inf	0	0	-inf	0	0	-inf	0	0	-inf	0	0	-inf	0	0	-inf	0	0	-inf	0	0	-inf	0	0	-inf	0	0	-inf	0	0	-inf	0	0	-inf	0	0	-inf	0	0	-inf	0	0	-inf	0	0	-inf	0	0	-inf	0	0	-inf	0	0	-inf	0	0	-inf	0	0	-inf	0	0	-inf	0	0	-inf	0	0	-inf	0	0	-inf	0	0	-inf	0	0	-inf	0	0	-inf	0	0	-inf	0	0	-inf	0	0	-inf	0	0	-inf	0	0	-inf	0	0	-inf	0	0	-inf	0	0	-inf	0	0	-inf	0	0	-inf	0	0	-inf	0	0	-inf	0	0	-inf	0	0	-inf	0	0	-inf	0	0	-inf	0	0	-inf	0	0	-inf	0	0	-inf	0	0	-inf	0	0	-inf	0	0	-inf	0	0	-inf	0	0	-inf	0	0	-inf	0	0	-inf	0	0	-inf	0	0	-inf	0	0	-inf	0	0	-inf	0	0	-inf	0	0	-inf	0	0	-inf	0	0	-inf	0	0	-inf	0	0	-inf	0	0	-inf	0	0	-inf	0	0	-inf	0	0	-inf	0	0	-inf	0	0	-inf	0	0	-inf	0	0	-inf	0	0	-inf	0	0	-inf	0	0	-inf	0	0	-inf	0	0	-inf	0	0	-inf	0	0	-inf	0	0	-inf	0	0	-inf	0	0	-inf	0	0	-inf	0	0	-inf	0	0	-inf	0	0	-inf	0	0	-inf	0	0	-inf	0	0	-inf	0	0	-inf	0	0	-inf	0	0	-inf	0	0	-inf	0	0	-inf	0	0	-inf	0	0	-inf	0	0	-inf	0	0	-inf	0	0	-inf	0	0	-inf	0	0	-inf	0	0	-inf	0	0	-inf	0	0	-inf	0	0	-inf	0	0	-inf	0	0	-inf	0	0	-inf	0	0	-inf	0	0	-inf	0	0	-inf	0	0	-inf	0	0	-inf	0	0	-inf	0	0	-inf	0	0	-inf	0	0	-inf	0	0	-inf	0	0	-inf	0	0	-inf	0	0	-inf	0	0	-inf	0	0	-inf	0	0	-inf	0	0	-inf	0	0	-inf	0	0	-inf	0	0	-inf	0	0	-inf	0	0	-inf	0	0	-inf	0	0	-inf	0	0	-inf	0	0	-inf	0	0	-inf	0	0	-inf	0	0	-inf	0	0	-inf	0	0	-inf	0	0	-inf	0	0	-inf	0	0	-inf	0	0	-inf	0	0	-inf	0	0	-inf	0	0	-inf	0	0	-inf	0	0	-inf	0	0	-inf	0	0	-inf	0	0	-inf	0	0	-inf	0	0	-inf	0	0	-inf	0	0	-inf	0	0	-inf	0	0	-inf	0	0	-inf	0	0	-inf	0	0	-inf	0	0	-inf	0	0	-inf	0	0	-inf	0	0	-inf	0	0	-inf	0	0	-inf	0	0	-inf	0	0	-inf	0	0	-inf	0	0	-inf	0	0	-inf	0	0	-inf	0	0	-inf	0	0	-inf	0	0	-inf	0	0	-inf	0	0	-inf	0	0	-inf	0	0	-inf	0	0	-inf	0	0	-inf	0	0	-inf	0	0	-inf	0	0	-inf	0	0	-inf	0	0	-inf	0	0	-inf	0	0	-inf	0	0	-inf	0	0	-inf	0	0	-inf	0	0	-inf	0	0	-inf	0	0	-inf	0	0	-inf	0	0	-inf	0	0	-inf	0	0	-inf	0	0	-inf	0	0	-inf	0	0	-inf	0	0	-inf	0	0	-inf	0	0	-inf	0	0	-inf	0	0	-inf	0	0	-inf	0	0	-inf	0	0	-inf	0	0	-inf	0	0	-inf	0	0	-inf	0	0	-inf	0	0	-inf	0	0	-inf	0	0	-inf	0	0	-inf	0	0	-inf	0	0	-inf	0	0	-inf	0	0	-inf	0	0	-inf	0	0	-inf	0	0	-inf	0	0	-inf	0	0	-inf	0	0	-inf	0	0	-inf	0	0	-inf	0	0	-inf	0	0	-inf	0	0	-inf	0	0	-inf	0	0	-inf	0	0	-inf	0	0	-inf	0	0	-inf	0	0	-inf	0	0	-inf	0	0	-inf	0	0	-inf	0	0	-inf	0	0	-inf	0	0	-inf	0	0	-inf	0	0	-inf	0	0	-inf	0	0	-inf	0	0	-inf	0	0	-inf	0	0	-inf	0	0	-inf	0	0	-inf	0	0	-inf	0	0	-inf	0	0	-inf	0	0	-inf	0	0	-inf	0	0	-inf	0	0	-inf	0	0	-inf	0	0	-inf	0	0	-inf	0	0	-inf	0	0	-inf	0	0	-inf	0	0	-inf	0	0	-inf	0	0	-inf	0	0	-inf	0	0	-inf	0	0	-inf	0	0	-inf	0	0	-inf	0	0	-inf	0	0	-inf	0	0	-inf	0	0	-inf	0	0	-inf	0	0	-inf	0	0	-inf	0	0	-inf	0	0	-inf	0	0	-inf	0	0	-inf	0	0	-inf	0	0	-inf	0	0	-inf	0	0	-inf	0	0	-inf	0	0	-inf	0	0	-inf	0	0	-inf	0	0	-inf	0	0	-inf	0	0	-inf	0	0	-inf	0	0	-inf	0	0	-inf	0	0	-inf	0	0	-inf	0	0	-inf	0	0	-inf	0	0	-inf	0	0	-inf	0	0	-inf	0	0	-inf	9	9	105.94332889569745	0	0	-inf	0	0	-inf	0	0	-inf	0	0	-inf	0	0	-inf	0	0	-inf	0	0	-inf	0	0	-inf	0	0	-inf	0	0	-inf	0	0	-inf	0	0	-inf	0	0	-inf	0	0	-inf	0	0	-inf	0	0	-inf	0	0	-inf	0	0	-inf	0	0	-inf	0	0	-inf	0	0	-inf	0	0	-inf	0	0	-inf	0	0	-inf	0	0	-inf	0	0	-inf	0	0	-inf	0	0	-inf	0	0	-inf	0	0	-inf	0	0	-inf	0	0	-inf	0	0	-inf	0	0	-inf	0	0	-inf	0	0	-inf	0	0	-inf	0	0	-inf	0	0	-inf	0	0	-inf	20	20	115.85594631288086	0	0	-inf	0	0	-inf	0	0	-inf	0	0	-inf	0	0	-inf	0	0	-inf	0	0	-inf	0	0	-inf	0	0	-inf	0	0	-inf	0	0	-inf	0	0	-inf	0	0	-inf	0	0	-inf	0	0	-inf	0	0	-inf	0	0	-inf	0	0	-inf	0	0	-inf	0	0	-inf	0	0	-inf	0	0	-inf	0	0	-inf	0	0	-inf	0	0	-inf	species	Clostridium sp. CCRI-9842
301708	0	0	-inf	0	0	-inf	0	0	-inf	0	0	-inf	0	0	-inf	0	0	-inf	0	0	-inf	0	0	-inf	0	0	-inf	0	0	-inf	0	0	-inf	0	0	-inf	0	0	-inf	0	0	-inf	0	0	-inf	0	0	-inf	0	0	-inf	0	0	-inf	0	0	-inf	0	0	-inf	0	0	-inf	0	0	-inf	0	0	-inf	0	0	-inf	0	0	-inf	0	0	-inf	0	0	-inf	0	0	-inf	0	0	-inf	0	0	-inf	0	0	-inf	0	0	-inf	0	0	-inf	0	0	-inf	0	0	-inf	0	0	-inf	0	0	-inf	0	0	-inf	0	0	-inf	0	0	-inf	0	0	-inf	0	0	-inf	0	0	-inf	0	0	-inf	0	0	-inf	0	0	-inf	0	0	-inf	0	0	-inf	0	0	-inf	0	0	-inf	0	0	-inf	0	0	-inf	0	0	-inf	0	0	-inf	0	0	-inf	0	0	-inf	0	0	-inf	0	0	-inf	0	0	-inf	0	0	-inf	0	0	-inf	0	0	-inf	0	0	-inf	0	0	-inf	0	0	-inf	0	0	-inf	0	0	-inf	0	0	-inf	0	0	-inf	0	0	-inf	0	0	-inf	0	0	-inf	0	0	-inf	0	0	-inf	0	0	-inf	0	0	-inf	0	0	-inf	0	0	-inf	0	0	-inf	0	0	-inf	0	0	-inf	0	0	-inf	0	0	-inf	0	0	-inf	0	0	-inf	0	0	-inf	0	0	-inf	0	0	-inf	0	0	-inf	0	0	-inf	0	0	-inf	0	0	-inf	0	0	-inf	0	0	-inf	0	0	-inf	0	0	-inf	0	0	-inf	0	0	-inf	0	0	-inf	0	0	-inf	0	0	-inf	0	0	-inf	0	0	-inf	0	0	-inf	0	0	-inf	0	0	-inf	0	0	-inf	0	0	-inf	0	0	-inf	0	0	-inf	0	0	-inf	0	0	-inf	0	0	-inf	0	0	-inf	0	0	-inf	0	0	-inf	0	0	-inf	0	0	-inf	0	0	-inf	0	0	-inf	0	0	-inf	0	0	-inf	0	0	-inf	0	0	-inf	0	0	-inf	0	0	-inf	0	0	-inf	0	0	-inf	0	0	-inf	0	0	-inf	0	0	-inf	0	0	-inf	0	0	-inf	0	0	-inf	0	0	-inf	0	0	-inf	0	0	-inf	0	0	-inf	0	0	-inf	0	0	-inf	0	0	-inf	0	0	-inf	0	0	-inf	0	0	-inf	0	0	-inf	0	0	-inf	0	0	-inf	0	0	-inf	0	0	-inf	0	0	-inf	0	0	-inf	0	0	-inf	0	0	-inf	0	0	-inf	0	0	-inf	0	0	-inf	0	0	-inf	0	0	-inf	0	0	-inf	0	0	-inf	0	0	-inf	0	0	-inf	0	0	-inf	0	0	-inf	0	0	-inf	0	0	-inf	0	0	-inf	0	0	-inf	0	0	-inf	0	0	-inf	0	0	-inf	0	0	-inf	0	0	-inf	0	0	-inf	0	0	-inf	0	0	-inf	0	0	-inf	0	0	-inf	0	0	-inf	0	0	-inf	0	0	-inf	0	0	-inf	0	0	-inf	0	0	-inf	0	0	-inf	0	0	-inf	0	0	-inf	0	0	-inf	0	0	-inf	0	0	-inf	0	0	-inf	0	0	-inf	0	0	-inf	0	0	-inf	0	0	-inf	0	0	-inf	0	0	-inf	0	0	-inf	0	0	-inf	0	0	-inf	0	0	-inf	0	0	-inf	0	0	-inf	0	0	-inf	0	0	-inf	0	0	-inf	0	0	-inf	0	0	-inf	0	0	-inf	0	0	-inf	0	0	-inf	0	0	-inf	0	0	-inf	0	0	-inf	0	0	-inf	0	0	-inf	0	0	-inf	0	0	-inf	0	0	-inf	0	0	-inf	0	0	-inf	0	0	-inf	0	0	-inf	0	0	-inf	0	0	-inf	0	0	-inf	0	0	-inf	0	0	-inf	0	0	-inf	0	0	-inf	0	0	-inf	0	0	-inf	0	0	-inf	0	0	-inf	0	0	-inf	0	0	-inf	0	0	-inf	0	0	-inf	0	0	-inf	0	0	-inf	0	0	-inf	0	0	-inf	0	0	-inf	0	0	-inf	0	0	-inf	0	0	-inf	0	0	-inf	0	0	-inf	0	0	-inf	0	0	-inf	0	0	-inf	0	0	-inf	0	0	-inf	0	0	-inf	0	0	-inf	0	0	-inf	0	0	-inf	0	0	-inf	0	0	-inf	0	0	-inf	0	0	-inf	0	0	-inf	0	0	-inf	0	0	-inf	0	0	-inf	0	0	-inf	0	0	-inf	0	0	-inf	0	0	-inf	0	0	-inf	0	0	-inf	0	0	-inf	0	0	-inf	0	0	-inf	0	0	-inf	0	0	-inf	0	0	-inf	0	0	-inf	0	0	-inf	0	0	-inf	0	0	-inf	0	0	-inf	0	0	-inf	0	0	-inf	0	0	-inf	0	0	-inf	0	0	-inf	0	0	-inf	0	0	-inf	0	0	-inf	0	0	-inf	0	0	-inf	0	0	-inf	0	0	-inf	0	0	-inf	0	0	-inf	0	0	-inf	0	0	-inf	0	0	-inf	0	0	-inf	0	0	-inf	0	0	-inf	0	0	-inf	0	0	-inf	0	0	-inf	0	0	-inf	0	0	-inf	0	0	-inf	0	0	-inf	0	0	-inf	0	0	-inf	0	0	-inf	0	0	-inf	0	0	-inf	0	0	-inf	0	0	-inf	0	0	-inf	0	0	-inf	0	0	-inf	0	0	-inf	0	0	-inf	0	0	-inf	0	0	-inf	0	0	-inf	0	0	-inf	0	0	-inf	0	0	-inf	0	0	-inf	0	0	-inf	0	0	-inf	0	0	-inf	0	0	-inf	0	0	-inf	0	0	-inf	0	0	-inf	7	7	94.58247303067783	0	0	-inf	0	0	-inf	0	0	-inf	0	0	-inf	0	0	-inf	0	0	-inf	0	0	-inf	0	0	-inf	0	0	-inf	0	0	-inf	0	0	-inf	0	0	-inf	0	0	-inf	0	0	-inf	0	0	-inf	0	0	-inf	0	0	-inf	0	0	-inf	0	0	-inf	0	0	-inf	0	0	-inf	0	0	-inf	0	0	-inf	0	0	-inf	0	0	-inf	0	0	-inf	0	0	-inf	0	0	-inf	0	0	-inf	0	0	-inf	0	0	-inf	0	0	-inf	0	0	-inf	0	0	-inf	0	0	-inf	0	0	-inf	0	0	-inf	0	0	-inf	0	0	-inf	0	0	-inf	0	0	-inf	0	0	-inf	0	0	-inf	0	0	-inf	0	0	-inf	0	0	-inf	0	0	-inf	0	0	-inf	0	0	-inf	0	0	-inf	0	0	-inf	0	0	-inf	0	0	-inf	0	0	-inf	0	0	-inf	0	0	-inf	0	0	-inf	0	0	-inf	0	0	-inf	0	0	-inf	0	0	-inf	0	0	-inf	0	0	-inf	0	0	-inf	0	0	-inf	0	0	-inf	0	0	-inf	0	0	-inf	0	0	-inf	0	0	-inf	0	0	-inf	0	0	-inf	0	0	-inf	0	0	-inf	0	0	-inf	0	0	-inf	0	0	-inf	0	0	-inf	0	0	-inf	0	0	-inf	0	0	-inf	0	0	-inf	0	0	-inf	0	0	-inf	0	0	-inf	0	0	-inf	0	0	-inf	0	0	-inf	0	0	-inf	0	0	-inf	0	0	-inf	0	0	-inf	0	0	-inf	0	0	-inf	0	0	-inf	0	0	-inf	0	0	-inf	0	0	-inf	0	0	-inf	0	0	-inf	0	0	-inf	0	0	-inf	0	0	-inf	0	0	-inf	0	0	-inf	0	0	-inf	0	0	-inf	0	0	-inf	0	0	-inf	0	0	-inf	0	0	-inf	0	0	-inf	0	0	-inf	0	0	-inf	0	0	-inf	0	0	-inf	0	0	-inf	0	0	-inf	0	0	-inf	0	0	-inf	0	0	-inf	0	0	-inf	0	0	-inf	0	0	-inf	0	0	-inf	0	0	-inf	0	0	-inf	0	0	-inf	0	0	-inf	0	0	-inf	0	0	-inf	0	0	-inf	0	0	-inf	0	0	-inf	0	0	-inf	0	0	-inf	0	0	-inf	0	0	-inf	0	0	-inf	0	0	-inf	0	0	-inf	0	0	-inf	0	0	-inf	0	0	-inf	0	0	-inf	0	0	-inf	0	0	-inf	0	0	-inf	0	0	-inf	0	0	-inf	0	0	-inf	0	0	-inf	0	0	-inf	0	0	-inf	0	0	-inf	0	0	-inf	0	0	-inf	0	0	-inf	0	0	-inf	0	0	-inf	0	0	-inf	0	0	-inf	0	0	-inf	0	0	-inf	0	0	-inf	0	0	-inf	0	0	-inf	0	0	-inf	0	0	-inf	0	0	-inf	0	0	-inf	0	0	-inf	0	0	-inf	0	0	-inf	0	0	-inf	0	0	-inf	0	0	-inf	0	0	-inf	0	0	-inf	0	0	-inf	0	0	-inf	0	0	-inf	0	0	-inf	0	0	-inf	0	0	-inf	0	0	-inf	0	0	-inf	0	0	-inf	0	0	-inf	0	0	-inf	0	0	-inf	0	0	-inf	0	0	-inf	0	0	-inf	0	0	-inf	0	0	-inf	0	0	-inf	0	0	-inf	0	0	-inf	0	0	-inf	0	0	-inf	0	0	-inf	0	0	-inf	0	0	-inf	0	0	-inf	0	0	-inf	0	0	-inf	0	0	-inf	0	0	-inf	0	0	-inf	0	0	-inf	0	0	-inf	0	0	-inf	0	0	-inf	0	0	-inf	0	0	-inf	0	0	-inf	0	0	-inf	0	0	-inf	0	0	-inf	0	0	-inf	0	0	-inf	0	0	-inf	0	0	-inf	0	0	-inf	0	0	-inf	0	0	-inf	0	0	-inf	0	0	-inf	0	0	-inf	0	0	-inf	0	0	-inf	0	0	-inf	0	0	-inf	0	0	-inf	0	0	-inf	0	0	-inf	0	0	-inf	0	0	-inf	0	0	-inf	0	0	-inf	0	0	-inf	0	0	-inf	0	0	-inf	0	0	-inf	0	0	-inf	0	0	-inf	0	0	-inf	0	0	-inf	0	0	-inf	0	0	-inf	0	0	-inf	0	0	-inf	0	0	-inf	0	0	-inf	0	0	-inf	0	0	-inf	0	0	-inf	0	0	-inf	0	0	-inf	0	0	-inf	0	0	-inf	0	0	-inf	0	0	-inf	0	0	-inf	0	0	-inf	0	0	-inf	0	0	-inf	0	0	-inf	0	0	-inf	0	0	-inf	0	0	-inf	0	0	-inf	0	0	-inf	0	0	-inf	0	0	-inf	0	0	-inf	0	0	-inf	species	Clostridium sp. MLG480
301902	0	0	-inf	0	0	-inf	0	0	-inf	0	0	-inf	0	0	-inf	0	0	-inf	0	0	-inf	0	0	-inf	0	0	-inf	0	0	-inf	0	0	-inf	0	0	-inf	0	0	-inf	0	0	-inf	0	0	-inf	0	0	-inf	0	0	-inf	0	0	-inf	0	0	-inf	0	0	-inf	0	0	-inf	0	0	-inf	0	0	-inf	0	0	-inf	0	0	-inf	0	0	-inf	0	0	-inf	0	0	-inf	0	0	-inf	0	0	-inf	0	0	-inf	0	0	-inf	0	0	-inf	0	0	-inf	0	0	-inf	0	0	-inf	0	0	-inf	0	0	-inf	0	0	-inf	0	0	-inf	0	0	-inf	0	0	-inf	0	0	-inf	0	0	-inf	0	0	-inf	0	0	-inf	0	0	-inf	0	0	-inf	0	0	-inf	0	0	-inf	0	0	-inf	0	0	-inf	0	0	-inf	0	0	-inf	0	0	-inf	0	0	-inf	0	0	-inf	0	0	-inf	0	0	-inf	0	0	-inf	0	0	-inf	0	0	-inf	0	0	-inf	0	0	-inf	0	0	-inf	0	0	-inf	0	0	-inf	0	0	-inf	0	0	-inf	0	0	-inf	0	0	-inf	0	0	-inf	0	0	-inf	0	0	-inf	0	0	-inf	0	0	-inf	0	0	-inf	0	0	-inf	0	0	-inf	0	0	-inf	0	0	-inf	0	0	-inf	0	0	-inf	0	0	-inf	0	0	-inf	0	0	-inf	0	0	-inf	0	0	-inf	0	0	-inf	0	0	-inf	0	0	-inf	0	0	-inf	0	0	-inf	0	0	-inf	0	0	-inf	0	0	-inf	0	0	-inf	0	0	-inf	0	0	-inf	0	0	-inf	0	0	-inf	0	0	-inf	0	0	-inf	0	0	-inf	0	0	-inf	0	0	-inf	0	0	-inf	0	0	-inf	0	0	-inf	0	0	-inf	0	0	-inf	0	0	-inf	0	0	-inf	0	0	-inf	0	0	-inf	0	0	-inf	0	0	-inf	0	0	-inf	0	0	-inf	0	0	-inf	0	0	-inf	0	0	-inf	0	0	-inf	0	0	-inf	0	0	-inf	0	0	-inf	0	0	-inf	0	0	-inf	0	0	-inf	0	0	-inf	0	0	-inf	0	0	-inf	0	0	-inf	0	0	-inf	0	0	-inf	0	0	-inf	0	0	-inf	0	0	-inf	0	0	-inf	0	0	-inf	0	0	-inf	0	0	-inf	0	0	-inf	0	0	-inf	0	0	-inf	0	0	-inf	0	0	-inf	0	0	-inf	0	0	-inf	0	0	-inf	0	0	-inf	0	0	-inf	0	0	-inf	0	0	-inf	0	0	-inf	0	0	-inf	0	0	-inf	0	0	-inf	0	0	-inf	0	0	-inf	0	0	-inf	0	0	-inf	0	0	-inf	0	0	-inf	0	0	-inf	0	0	-inf	0	0	-inf	0	0	-inf	0	0	-inf	0	0	-inf	0	0	-inf	0	0	-inf	0	0	-inf	0	0	-inf	0	0	-inf	0	0	-inf	0	0	-inf	0	0	-inf	0	0	-inf	0	0	-inf	0	0	-inf	0	0	-inf	0	0	-inf	0	0	-inf	0	0	-inf	0	0	-inf	0	0	-inf	0	0	-inf	0	0	-inf	0	0	-inf	0	0	-inf	0	0	-inf	0	0	-inf	0	0	-inf	0	0	-inf	0	0	-inf	0	0	-inf	0	0	-inf	0	0	-inf	0	0	-inf	0	0	-inf	0	0	-inf	0	0	-inf	0	0	-inf	0	0	-inf	0	0	-inf	0	0	-inf	0	0	-inf	0	0	-inf	0	0	-inf	0	0	-inf	0	0	-inf	0	0	-inf	0	0	-inf	0	0	-inf	0	0	-inf	0	0	-inf	0	0	-inf	0	0	-inf	0	0	-inf	0	0	-inf	0	0	-inf	0	0	-inf	0	0	-inf	0	0	-inf	0	0	-inf	0	0	-inf	0	0	-inf	0	0	-inf	0	0	-inf	0	0	-inf	0	0	-inf	0	0	-inf	0	0	-inf	0	0	-inf	0	0	-inf	0	0	-inf	0	0	-inf	0	0	-inf	0	0	-inf	0	0	-inf	0	0	-inf	0	0	-inf	0	0	-inf	0	0	-inf	0	0	-inf	0	0	-inf	0	0	-inf	0	0	-inf	0	0	-inf	0	0	-inf	0	0	-inf	0	0	-inf	0	0	-inf	0	0	-inf	0	0	-inf	0	0	-inf	0	0	-inf	0	0	-inf	0	0	-inf	0	0	-inf	0	0	-inf	0	0	-inf	0	0	-inf	0	0	-inf	0	0	-inf	0	0	-inf	0	0	-inf	0	0	-inf	0	0	-inf	0	0	-inf	0	0	-inf	0	0	-inf	0	0	-inf	0	0	-inf	0	0	-inf	0	0	-inf	0	0	-inf	0	0	-inf	0	0	-inf	0	0	-inf	0	0	-inf	0	0	-inf	0	0	-inf	0	0	-inf	0	0	-inf	0	0	-inf	0	0	-inf	0	0	-inf	0	0	-inf	0	0	-inf	0	0	-inf	0	0	-inf	0	0	-inf	0	0	-inf	0	0	-inf	0	0	-inf	0	0	-inf	0	0	-inf	0	0	-inf	0	0	-inf	0	0	-inf	0	0	-inf	0	0	-inf	0	0	-inf	0	0	-inf	0	0	-inf	0	0	-inf	0	0	-inf	0	0	-inf	0	0	-inf	0	0	-inf	0	0	-inf	0	0	-inf	0	0	-inf	0	0	-inf	0	0	-inf	0	0	-inf	0	0	-inf	0	0	-inf	0	0	-inf	0	0	-inf	0	0	-inf	0	0	-inf	0	0	-inf	0	0	-inf	0	0	-inf	0	0	-inf	0	0	-inf	0	0	-inf	0	0	-inf	0	0	-inf	0	0	-inf	0	0	-inf	0	0	-inf	12	12	83.7618979743374	0	0	-inf	0	0	-inf	0	0	-inf	0	0	-inf	0	0	-inf	0	0	-inf	0	0	-inf	0	0	-inf	0	0	-inf	0	0	-inf	0	0	-inf	0	0	-inf	0	0	-inf	0	0	-inf	0	0	-inf	0	0	-inf	0	0	-inf	0	0	-inf	0	0	-inf	0	0	-inf	0	0	-inf	0	0	-inf	0	0	-inf	0	0	-inf	0	0	-inf	0	0	-inf	0	0	-inf	0	0	-inf	0	0	-inf	0	0	-inf	0	0	-inf	0	0	-inf	0	0	-inf	0	0	-inf	0	0	-inf	0	0	-inf	0	0	-inf	0	0	-inf	0	0	-inf	0	0	-inf	0	0	-inf	0	0	-inf	0	0	-inf	0	0	-inf	0	0	-inf	0	0	-inf	0	0	-inf	0	0	-inf	0	0	-inf	0	0	-inf	0	0	-inf	0	0	-inf	0	0	-inf	0	0	-inf	0	0	-inf	0	0	-inf	0	0	-inf	0	0	-inf	0	0	-inf	0	0	-inf	0	0	-inf	0	0	-inf	0	0	-inf	0	0	-inf	0	0	-inf	0	0	-inf	0	0	-inf	0	0	-inf	0	0	-inf	0	0	-inf	0	0	-inf	0	0	-inf	0	0	-inf	0	0	-inf	0	0	-inf	0	0	-inf	0	0	-inf	0	0	-inf	0	0	-inf	0	0	-inf	0	0	-inf	0	0	-inf	0	0	-inf	0	0	-inf	0	0	-inf	0	0	-inf	0	0	-inf	0	0	-inf	0	0	-inf	0	0	-inf	0	0	-inf	0	0	-inf	0	0	-inf	0	0	-inf	0	0	-inf	0	0	-inf	0	0	-inf	0	0	-inf	0	0	-inf	0	0	-inf	0	0	-inf	0	0	-inf	0	0	-inf	0	0	-inf	0	0	-inf	0	0	-inf	0	0	-inf	0	0	-inf	0	0	-inf	0	0	-inf	0	0	-inf	0	0	-inf	0	0	-inf	0	0	-inf	0	0	-inf	0	0	-inf	0	0	-inf	0	0	-inf	0	0	-inf	0	0	-inf	0	0	-inf	0	0	-inf	0	0	-inf	0	0	-inf	0	0	-inf	0	0	-inf	0	0	-inf	0	0	-inf	0	0	-inf	0	0	-inf	0	0	-inf	0	0	-inf	0	0	-inf	0	0	-inf	0	0	-inf	0	0	-inf	0	0	-inf	0	0	-inf	0	0	-inf	0	0	-inf	0	0	-inf	0	0	-inf	0	0	-inf	0	0	-inf	0	0	-inf	0	0	-inf	0	0	-inf	0	0	-inf	0	0	-inf	0	0	-inf	0	0	-inf	0	0	-inf	0	0	-inf	0	0	-inf	0	0	-inf	0	0	-inf	0	0	-inf	0	0	-inf	0	0	-inf	0	0	-inf	0	0	-inf	0	0	-inf	0	0	-inf	0	0	-inf	0	0	-inf	0	0	-inf	0	0	-inf	0	0	-inf	0	0	-inf	0	0	-inf	0	0	-inf	0	0	-inf	0	0	-inf	0	0	-inf	0	0	-inf	0	0	-inf	0	0	-inf	0	0	-inf	0	0	-inf	0	0	-inf	0	0	-inf	0	0	-inf	0	0	-inf	0	0	-inf	0	0	-inf	0	0	-inf	0	0	-inf	0	0	-inf	0	0	-inf	0	0	-inf	0	0	-inf	0	0	-inf	0	0	-inf	0	0	-inf	0	0	-inf	0	0	-inf	0	0	-inf	0	0	-inf	0	0	-inf	0	0	-inf	0	0	-inf	0	0	-inf	0	0	-inf	0	0	-inf	0	0	-inf	0	0	-inf	0	0	-inf	0	0	-inf	0	0	-inf	0	0	-inf	0	0	-inf	0	0	-inf	0	0	-inf	0	0	-inf	0	0	-inf	0	0	-inf	0	0	-inf	0	0	-inf	0	0	-inf	0	0	-inf	0	0	-inf	0	0	-inf	0	0	-inf	0	0	-inf	0	0	-inf	0	0	-inf	0	0	-inf	0	0	-inf	0	0	-inf	0	0	-inf	0	0	-inf	0	0	-inf	0	0	-inf	0	0	-inf	0	0	-inf	0	0	-inf	0	0	-inf	0	0	-inf	0	0	-inf	0	0	-inf	0	0	-inf	0	0	-inf	0	0	-inf	0	0	-inf	0	0	-inf	0	0	-inf	0	0	-inf	0	0	-inf	0	0	-inf	0	0	-inf	0	0	-inf	0	0	-inf	0	0	-inf	0	0	-inf	0	0	-inf	0	0	-inf	0	0	-inf	0	0	-inf	0	0	-inf	0	0	-inf	0	0	-inf	0	0	-inf	0	0	-inf	0	0	-inf	0	0	-inf	0	0	-inf	0	0	-inf	0	0	-inf	0	0	-inf	0	0	-inf	0	0	-inf	0	0	-inf	0	0	-inf	0	0	-inf	0	0	-inf	0	0	-inf	0	0	-inf	0	0	-inf	species	Clostridium sp. MLG055
301903	0	0	-inf	0	0	-inf	0	0	-inf	0	0	-inf	0	0	-inf	0	0	-inf	0	0	-inf	0	0	-inf	0	0	-inf	0	0	-inf	0	0	-inf	0	0	-inf	0	0	-inf	0	0	-inf	0	0	-inf	0	0	-inf	0	0	-inf	0	0	-inf	0	0	-inf	0	0	-inf	0	0	-inf	0	0	-inf	0	0	-inf	0	0	-inf	0	0	-inf	0	0	-inf	0	0	-inf	0	0	-inf	0	0	-inf	0	0	-inf	0	0	-inf	0	0	-inf	0	0	-inf	0	0	-inf	0	0	-inf	0	0	-inf	0	0	-inf	0	0	-inf	0	0	-inf	0	0	-inf	0	0	-inf	0	0	-inf	0	0	-inf	0	0	-inf	0	0	-inf	0	0	-inf	0	0	-inf	0	0	-inf	0	0	-inf	0	0	-inf	0	0	-inf	0	0	-inf	0	0	-inf	0	0	-inf	0	0	-inf	0	0	-inf	0	0	-inf	0	0	-inf	0	0	-inf	0	0	-inf	0	0	-inf	0	0	-inf	0	0	-inf	0	0	-inf	0	0	-inf	0	0	-inf	0	0	-inf	0	0	-inf	0	0	-inf	0	0	-inf	0	0	-inf	0	0	-inf	0	0	-inf	0	0	-inf	0	0	-inf	0	0	-inf	0	0	-inf	0	0	-inf	0	0	-inf	0	0	-inf	0	0	-inf	0	0	-inf	0	0	-inf	0	0	-inf	0	0	-inf	0	0	-inf	0	0	-inf	0	0	-inf	0	0	-inf	0	0	-inf	0	0	-inf	0	0	-inf	0	0	-inf	0	0	-inf	0	0	-inf	0	0	-inf	0	0	-inf	0	0	-inf	0	0	-inf	0	0	-inf	0	0	-inf	0	0	-inf	0	0	-inf	0	0	-inf	0	0	-inf	0	0	-inf	0	0	-inf	0	0	-inf	0	0	-inf	0	0	-inf	0	0	-inf	0	0	-inf	0	0	-inf	0	0	-inf	0	0	-inf	11	11	138.428796892712	0	0	-inf	0	0	-inf	0	0	-inf	0	0	-inf	0	0	-inf	0	0	-inf	0	0	-inf	0	0	-inf	0	0	-inf	0	0	-inf	0	0	-inf	0	0	-inf	0	0	-inf	0	0	-inf	0	0	-inf	0	0	-inf	0	0	-inf	0	0	-inf	0	0	-inf	0	0	-inf	0	0	-inf	0	0	-inf	0	0	-inf	0	0	-inf	0	0	-inf	0	0	-inf	0	0	-inf	0	0	-inf	0	0	-inf	0	0	-inf	0	0	-inf	0	0	-inf	0	0	-inf	0	0	-inf	0	0	-inf	0	0	-inf	0	0	-inf	0	0	-inf	0	0	-inf	0	0	-inf	0	0	-inf	0	0	-inf	0	0	-inf	0	0	-inf	0	0	-inf	0	0	-inf	0	0	-inf	0	0	-inf	0	0	-inf	0	0	-inf	0	0	-inf	0	0	-inf	0	0	-inf	0	0	-inf	0	0	-inf	0	0	-inf	0	0	-inf	0	0	-inf	0	0	-inf	0	0	-inf	0	0	-inf	0	0	-inf	0	0	-inf	0	0	-inf	0	0	-inf	0	0	-inf	0	0	-inf	0	0	-inf	0	0	-inf	0	0	-inf	0	0	-inf	0	0	-inf	0	0	-inf	0	0	-inf	0	0	-inf	0	0	-inf	0	0	-inf	0	0	-inf	0	0	-inf	0	0	-inf	0	0	-inf	0	0	-inf	0	0	-inf	0	0	-inf	0	0	-inf	0	0	-inf	0	0	-inf	0	0	-inf	0	0	-inf	0	0	-inf	0	0	-inf	0	0	-inf	0	0	-inf	0	0	-inf	0	0	-inf	0	0	-inf	0	0	-inf	0	0	-inf	0	0	-inf	0	0	-inf	0	0	-inf	0	0	-inf	0	0	-inf	0	0	-inf	0	0	-inf	0	0	-inf	0	0	-inf	0	0	-inf	0	0	-inf	0	0	-inf	0	0	-inf	0	0	-inf	0	0	-inf	0	0	-inf	0	0	-inf	0	0	-inf	0	0	-inf	0	0	-inf	0	0	-inf	0	0	-inf	0	0	-inf	0	0	-inf	0	0	-inf	0	0	-inf	0	0	-inf	0	0	-inf	0	0	-inf	0	0	-inf	0	0	-inf	0	0	-inf	0	0	-inf	0	0	-inf	0	0	-inf	0	0	-inf	0	0	-inf	0	0	-inf	0	0	-inf	0	0	-inf	0	0	-inf	0	0	-inf	0	0	-inf	0	0	-inf	0	0	-inf	0	0	-inf	0	0	-inf	0	0	-inf	0	0	-inf	0	0	-inf	0	0	-inf	0	0	-inf	0	0	-inf	0	0	-inf	0	0	-inf	0	0	-inf	0	0	-inf	0	0	-inf	0	0	-inf	0	0	-inf	0	0	-inf	0	0	-inf	0	0	-inf	0	0	-inf	0	0	-inf	0	0	-inf	0	0	-inf	0	0	-inf	0	0	-inf	0	0	-inf	0	0	-inf	0	0	-inf	0	0	-inf	0	0	-inf	0	0	-inf	0	0	-inf	0	0	-inf	0	0	-inf	0	0	-inf	0	0	-inf	0	0	-inf	0	0	-inf	0	0	-inf	0	0	-inf	0	0	-inf	0	0	-inf	0	0	-inf	0	0	-inf	0	0	-inf	0	0	-inf	0	0	-inf	0	0	-inf	0	0	-inf	0	0	-inf	0	0	-inf	0	0	-inf	0	0	-inf	0	0	-inf	0	0	-inf	0	0	-inf	0	0	-inf	0	0	-inf	0	0	-inf	0	0	-inf	0	0	-inf	0	0	-inf	0	0	-inf	0	0	-inf	0	0	-inf	0	0	-inf	0	0	-inf	0	0	-inf	0	0	-inf	0	0	-inf	0	0	-inf	0	0	-inf	0	0	-inf	0	0	-inf	0	0	-inf	0	0	-inf	0	0	-inf	0	0	-inf	0	0	-inf	0	0	-inf	0	0	-inf	0	0	-inf	0	0	-inf	0	0	-inf	0	0	-inf	0	0	-inf	0	0	-inf	0	0	-inf	0	0	-inf	0	0	-inf	0	0	-inf	0	0	-inf	0	0	-inf	0	0	-inf	0	0	-inf	0	0	-inf	0	0	-inf	0	0	-inf	0	0	-inf	0	0	-inf	0	0	-inf	0	0	-inf	0	0	-inf	0	0	-inf	0	0	-inf	0	0	-inf	0	0	-inf	0	0	-inf	0	0	-inf	0	0	-inf	0	0	-inf	0	0	-inf	0	0	-inf	0	0	-inf	0	0	-inf	0	0	-inf	0	0	-inf	0	0	-inf	0	0	-inf	0	0	-inf	0	0	-inf	0	0	-inf	0	0	-inf	0	0	-inf	0	0	-inf	0	0	-inf	0	0	-inf	0	0	-inf	0	0	-inf	0	0	-inf	0	0	-inf	0	0	-inf	0	0	-inf	0	0	-inf	0	0	-inf	0	0	-inf	0	0	-inf	0	0	-inf	0	0	-inf	0	0	-inf	0	0	-inf	0	0	-inf	0	0	-inf	0	0	-inf	0	0	-inf	0	0	-inf	0	0	-inf	0	0	-inf	0	0	-inf	0	0	-inf	0	0	-inf	0	0	-inf	0	0	-inf	0	0	-inf	0	0	-inf	0	0	-inf	0	0	-inf	0	0	-inf	0	0	-inf	0	0	-inf	0	0	-inf	0	0	-inf	0	0	-inf	0	0	-inf	0	0	-inf	0	0	-inf	0	0	-inf	0	0	-inf	0	0	-inf	0	0	-inf	0	0	-inf	0	0	-inf	0	0	-inf	0	0	-inf	0	0	-inf	0	0	-inf	0	0	-inf	0	0	-inf	0	0	-inf	0	0	-inf	0	0	-inf	0	0	-inf	0	0	-inf	0	0	-inf	0	0	-inf	0	0	-inf	0	0	-inf	0	0	-inf	0	0	-inf	0	0	-inf	0	0	-inf	0	0	-inf	0	0	-inf	0	0	-inf	0	0	-inf	0	0	-inf	0	0	-inf	0	0	-inf	0	0	-inf	0	0	-inf	0	0	-inf	0	0	-inf	0	0	-inf	0	0	-inf	0	0	-inf	0	0	-inf	0	0	-inf	0	0	-inf	0	0	-inf	0	0	-inf	0	0	-inf	0	0	-inf	0	0	-inf	0	0	-inf	0	0	-inf	0	0	-inf	0	0	-inf	0	0	-inf	0	0	-inf	0	0	-inf	0	0	-inf	0	0	-inf	0	0	-inf	0	0	-inf	0	0	-inf	0	0	-inf	0	0	-inf	0	0	-inf	0	0	-inf	0	0	-inf	0	0	-inf	0	0	-inf	0	0	-inf	0	0	-inf	0	0	-inf	0	0	-inf	0	0	-inf	0	0	-inf	0	0	-inf	0	0	-inf	0	0	-inf	0	0	-inf	0	0	-inf	0	0	-inf	0	0	-inf	0	0	-inf	0	0	-inf	0	0	-inf	0	0	-inf	0	0	-inf	0	0	-inf	0	0	-inf	0	0	-inf	0	0	-inf	0	0	-inf	0	0	-inf	0	0	-inf	0	0	-inf	0	0	-inf	0	0	-inf	0	0	-inf	0	0	-inf	0	0	-inf	0	0	-inf	0	0	-inf	0	0	-inf	8	8	142.875	0	0	-inf	0	0	-inf	0	0	-inf	0	0	-inf	0	0	-inf	0	0	-inf	0	0	-inf	0	0	-inf	0	0	-inf	0	0	-inf	0	0	-inf	0	0	-inf	0	0	-inf	0	0	-inf	0	0	-inf	0	0	-inf	0	0	-inf	0	0	-inf	0	0	-inf	0	0	-inf	0	0	-inf	0	0	-inf	0	0	-inf	0	0	-inf	0	0	-inf	0	0	-inf	0	0	-inf	0	0	-inf	0	0	-inf	0	0	-inf	0	0	-inf	0	0	-inf	0	0	-inf	0	0	-inf	0	0	-inf	0	0	-inf	0	0	-inf	0	0	-inf	0	0	-inf	0	0	-inf	0	0	-inf	0	0	-inf	0	0	-inf	0	0	-inf	0	0	-inf	0	0	-inf	0	0	-inf	0	0	-inf	0	0	-inf	0	0	-inf	0	0	-inf	0	0	-inf	0	0	-inf	0	0	-inf	0	0	-inf	0	0	-inf	0	0	-inf	0	0	-inf	0	0	-inf	0	0	-inf	0	0	-inf	0	0	-inf	0	0	-inf	0	0	-inf	0	0	-inf	0	0	-inf	0	0	-inf	0	0	-inf	0	0	-inf	0	0	-inf	0	0	-inf	0	0	-inf	0	0	-inf	0	0	-inf	0	0	-inf	0	0	-inf	0	0	-inf	0	0	-inf	0	0	-inf	0	0	-inf	0	0	-inf	0	0	-inf	0	0	-inf	0	0	-inf	0	0	-inf	0	0	-inf	0	0	-inf	0	0	-inf	0	0	-inf	species	Clostridium sp. MLG101
301904	0	0	-inf	0	0	-inf	0	0	-inf	0	0	-inf	0	0	-inf	0	0	-inf	0	0	-inf	0	0	-inf	0	0	-inf	0	0	-inf	0	0	-inf	0	0	-inf	0	0	-inf	0	0	-inf	0	0	-inf	0	0	-inf	0	0	-inf	0	0	-inf	0	0	-inf	0	0	-inf	0	0	-inf	0	0	-inf	0	0	-inf	0	0	-inf	0	0	-inf	0	0	-inf	0	0	-inf	0	0	-inf	0	0	-inf	0	0	-inf	0	0	-inf	0	0	-inf	0	0	-inf	0	0	-inf	0	0	-inf	0	0	-inf	0	0	-inf	0	0	-inf	0	0	-inf	0	0	-inf	0	0	-inf	0	0	-inf	0	0	-inf	0	0	-inf	0	0	-inf	0	0	-inf	0	0	-inf	0	0	-inf	0	0	-inf	0	0	-inf	0	0	-inf	0	0	-inf	0	0	-inf	0	0	-inf	0	0	-inf	0	0	-inf	0	0	-inf	0	0	-inf	0	0	-inf	0	0	-inf	0	0	-inf	0	0	-inf	0	0	-inf	0	0	-inf	0	0	-inf	0	0	-inf	0	0	-inf	0	0	-inf	0	0	-inf	0	0	-inf	0	0	-inf	0	0	-inf	0	0	-inf	0	0	-inf	0	0	-inf	0	0	-inf	0	0	-inf	0	0	-inf	0	0	-inf	0	0	-inf	0	0	-inf	0	0	-inf	0	0	-inf	0	0	-inf	0	0	-inf	0	0	-inf	0	0	-inf	0	0	-inf	0	0	-inf	0	0	-inf	0	0	-inf	0	0	-inf	0	0	-inf	0	0	-inf	0	0	-inf	0	0	-inf	0	0	-inf	0	0	-inf	0	0	-inf	0	0	-inf	0	0	-inf	0	0	-inf	0	0	-inf	0	0	-inf	0	0	-inf	0	0	-inf	0	0	-inf	0	0	-inf	0	0	-inf	0	0	-inf	0	0	-inf	0	0	-inf	0	0	-inf	0	0	-inf	0	0	-inf	11	11	78.09547492540834	0	0	-inf	0	0	-inf	0	0	-inf	0	0	-inf	12	12	101.23633486584701	0	0	-inf	0	0	-inf	0	0	-inf	0	0	-inf	0	0	-inf	0	0	-inf	0	0	-inf	0	0	-inf	0	0	-inf	0	0	-inf	0	0	-inf	0	0	-inf	0	0	-inf	0	0	-inf	0	0	-inf	0	0	-inf	0	0	-inf	0	0	-inf	0	0	-inf	0	0	-inf	0	0	-inf	0	0	-inf	0	0	-inf	0	0	-inf	0	0	-inf	0	0	-inf	0	0	-inf	0	0	-inf	0	0	-inf	0	0	-inf	0	0	-inf	0	0	-inf	0	0	-inf	0	0	-inf	0	0	-inf	0	0	-inf	0	0	-inf	0	0	-inf	0	0	-inf	0	0	-inf	0	0	-inf	0	0	-inf	0	0	-inf	0	0	-inf	0	0	-inf	0	0	-inf	0	0	-inf	0	0	-inf	0	0	-inf	0	0	-inf	0	0	-inf	0	0	-inf	0	0	-inf	0	0	-inf	11	11	87.9183745025273	0	0	-inf	0	0	-inf	0	0	-inf	0	0	-inf	0	0	-inf	0	0	-inf	0	0	-inf	0	0	-inf	0	0	-inf	0	0	-inf	0	0	-inf	0	0	-inf	0	0	-inf	0	0	-inf	0	0	-inf	0	0	-inf	0	0	-inf	0	0	-inf	0	0	-inf	0	0	-inf	0	0	-inf	0	0	-inf	0	0	-inf	0	0	-inf	0	0	-inf	0	0	-inf	0	0	-inf	0	0	-inf	0	0	-inf	0	0	-inf	0	0	-inf	0	0	-inf	0	0	-inf	0	0	-inf	0	0	-inf	0	0	-inf	0	0	-inf	0	0	-inf	0	0	-inf	0	0	-inf	0	0	-inf	0	0	-inf	0	0	-inf	0	0	-inf	0	0	-inf	0	0	-inf	0	0	-inf	0	0	-inf	0	0	-inf	0	0	-inf	0	0	-inf	0	0	-inf	0	0	-inf	0	0	-inf	0	0	-inf	0	0	-inf	0	0	-inf	0	0	-inf	0	0	-inf	0	0	-inf	0	0	-inf	0	0	-inf	0	0	-inf	0	0	-inf	0	0	-inf	0	0	-inf	0	0	-inf	0	0	-inf	0	0	-inf	0	0	-inf	0	0	-inf	0	0	-inf	0	0	-inf	0	0	-inf	0	0	-inf	0	0	-inf	0	0	-inf	0	0	-inf	0	0	-inf	0	0	-inf	0	0	-inf	0	0	-inf	0	0	-inf	0	0	-inf	0	0	-inf	0	0	-inf	0	0	-inf	0	0	-inf	0	0	-inf	0	0	-inf	0	0	-inf	0	0	-inf	0	0	-inf	0	0	-inf	0	0	-inf	0	0	-inf	0	0	-inf	0	0	-inf	0	0	-inf	0	0	-inf	0	0	-inf	0	0	-inf	0	0	-inf	0	0	-inf	0	0	-inf	0	0	-inf	0	0	-inf	0	0	-inf	0	0	-inf	0	0	-inf	0	0	-inf	0	0	-inf	0	0	-inf	0	0	-inf	0	0	-inf	0	0	-inf	0	0	-inf	0	0	-inf	0	0	-inf	0	0	-inf	0	0	-inf	0	0	-inf	0	0	-inf	0	0	-inf	0	0	-inf	0	0	-inf	0	0	-inf	0	0	-inf	0	0	-inf	0	0	-inf	0	0	-inf	0	0	-inf	0	0	-inf	0	0	-inf	0	0	-inf	0	0	-inf	0	0	-inf	0	0	-inf	0	0	-inf	0	0	-inf	0	0	-inf	0	0	-inf	0	0	-inf	0	0	-inf	0	0	-inf	0	0	-inf	0	0	-inf	0	0	-inf	0	0	-inf	0	0	-inf	0	0	-inf	0	0	-inf	0	0	-inf	0	0	-inf	0	0	-inf	0	0	-inf	0	0	-inf	0	0	-inf	0	0	-inf	0	0	-inf	0	0	-inf	0	0	-inf	0	0	-inf	0	0	-inf	0	0	-inf	0	0	-inf	0	0	-inf	0	0	-inf	0	0	-inf	0	0	-inf	0	0	-inf	0	0	-inf	0	0	-inf	0	0	-inf	0	0	-inf	0	0	-inf	0	0	-inf	0	0	-inf	0	0	-inf	0	0	-inf	0	0	-inf	0	0	-inf	0	0	-inf	0	0	-inf	0	0	-inf	0	0	-inf	0	0	-inf	0	0	-inf	0	0	-inf	0	0	-inf	0	0	-inf	0	0	-inf	0	0	-inf	0	0	-inf	0	0	-inf	0	0	-inf	0	0	-inf	0	0	-inf	0	0	-inf	0	0	-inf	0	0	-inf	0	0	-inf	0	0	-inf	0	0	-inf	0	0	-inf	0	0	-inf	0	0	-inf	0	0	-inf	0	0	-inf	0	0	-inf	0	0	-inf	0	0	-inf	0	0	-inf	0	0	-inf	0	0	-inf	0	0	-inf	0	0	-inf	0	0	-inf	0	0	-inf	0	0	-inf	0	0	-inf	0	0	-inf	0	0	-inf	0	0	-inf	0	0	-inf	0	0	-inf	0	0	-inf	0	0	-inf	0	0	-inf	0	0	-inf	0	0	-inf	0	0	-inf	0	0	-inf	0	0	-inf	0	0	-inf	0	0	-inf	0	0	-inf	0	0	-inf	0	0	-inf	0	0	-inf	0	0	-inf	0	0	-inf	0	0	-inf	0	0	-inf	0	0	-inf	0	0	-inf	0	0	-inf	0	0	-inf	0	0	-inf	0	0	-inf	0	0	-inf	0	0	-inf	0	0	-inf	0	0	-inf	0	0	-inf	0	0	-inf	0	0	-inf	0	0	-inf	0	0	-inf	0	0	-inf	0	0	-inf	0	0	-inf	0	0	-inf	0	0	-inf	0	0	-inf	0	0	-inf	0	0	-inf	0	0	-inf	0	0	-inf	0	0	-inf	0	0	-inf	0	0	-inf	0	0	-inf	0	0	-inf	0	0	-inf	0	0	-inf	0	0	-inf	0	0	-inf	0	0	-inf	0	0	-inf	0	0	-inf	0	0	-inf	0	0	-inf	0	0	-inf	0	0	-inf	0	0	-inf	0	0	-inf	0	0	-inf	0	0	-inf	0	0	-inf	0	0	-inf	0	0	-inf	0	0	-inf	0	0	-inf	0	0	-inf	0	0	-inf	0	0	-inf	0	0	-inf	0	0	-inf	0	0	-inf	0	0	-inf	0	0	-inf	0	0	-inf	0	0	-inf	0	0	-inf	0	0	-inf	0	0	-inf	0	0	-inf	0	0	-inf	0	0	-inf	0	0	-inf	0	0	-inf	0	0	-inf	0	0	-inf	0	0	-inf	0	0	-inf	0	0	-inf	0	0	-inf	0	0	-inf	0	0	-inf	0	0	-inf	0	0	-inf	0	0	-inf	0	0	-inf	0	0	-inf	0	0	-inf	0	0	-inf	0	0	-inf	0	0	-inf	0	0	-inf	0	0	-inf	0	0	-inf	0	0	-inf	0	0	-inf	0	0	-inf	0	0	-inf	0	0	-inf	0	0	-inf	0	0	-inf	0	0	-inf	0	0	-inf	0	0	-inf	0	0	-inf	0	0	-inf	0	0	-inf	0	0	-inf	0	0	-inf	0	0	-inf	0	0	-inf	0	0	-inf	0	0	-inf	0	0	-inf	0	0	-inf	0	0	-inf	0	0	-inf	0	0	-inf	0	0	-inf	0	0	-inf	0	0	-inf	0	0	-inf	0	0	-inf	0	0	-inf	0	0	-inf	0	0	-inf	0	0	-inf	0	0	-inf	0	0	-inf	0	0	-inf	0	0	-inf	0	0	-inf	0	0	-inf	18	18	91.4635390598952	0	0	-inf	0	0	-inf	0	0	-inf	0	0	-inf	0	0	-inf	0	0	-inf	0	0	-inf	0	0	-inf	0	0	-inf	0	0	-inf	0	0	-inf	0	0	-inf	0	0	-inf	0	0	-inf	0	0	-inf	0	0	-inf	0	0	-inf	0	0	-inf	0	0	-inf	0	0	-inf	0	0	-inf	0	0	-inf	0	0	-inf	0	0	-inf	0	0	-inf	0	0	-inf	0	0	-inf	0	0	-inf	0	0	-inf	0	0	-inf	0	0	-inf	9	9	104.53915978501657	0	0	-inf	0	0	-inf	0	0	-inf	0	0	-inf	0	0	-inf	0	0	-inf	0	0	-inf	0	0	-inf	36	36	83.06414618002138	0	0	-inf	0	0	-inf	0	0	-inf	0	0	-inf	0	0	-inf	0	0	-inf	0	0	-inf	0	0	-inf	0	0	-inf	0	0	-inf	0	0	-inf	0	0	-inf	0	0	-inf	0	0	-inf	0	0	-inf	0	0	-inf	0	0	-inf	0	0	-inf	0	0	-inf	0	0	-inf	0	0	-inf	0	0	-inf	0	0	-inf	0	0	-inf	0	0	-inf	species	Clostridium sp. MLG245
319646	0	0	-inf	0	0	-inf	0	0	-inf	0	0	-inf	0	0	-inf	0	0	-inf	0	0	-inf	0	0	-inf	0	0	-inf	0	0	-inf	0	0	-inf	0	0	-inf	0	0	-inf	0	0	-inf	0	0	-inf	0	0	-inf	0	0	-inf	0	0	-inf	0	0	-inf	0	0	-inf	0	0	-inf	0	0	-inf	0	0	-inf	0	0	-inf	0	0	-inf	0	0	-inf	0	0	-inf	0	0	-inf	0	0	-inf	0	0	-inf	0	0	-inf	0	0	-inf	0	0	-inf	0	0	-inf	0	0	-inf	0	0	-inf	0	0	-inf	0	0	-inf	0	0	-inf	0	0	-inf	0	0	-inf	0	0	-inf	0	0	-inf	0	0	-inf	0	0	-inf	0	0	-inf	0	0	-inf	0	0	-inf	0	0	-inf	0	0	-inf	0	0	-inf	0	0	-inf	0	0	-inf	0	0	-inf	0	0	-inf	0	0	-inf	0	0	-inf	0	0	-inf	0	0	-inf	0	0	-inf	0	0	-inf	0	0	-inf	0	0	-inf	0	0	-inf	0	0	-inf	0	0	-inf	0	0	-inf	0	0	-inf	0	0	-inf	0	0	-inf	0	0	-inf	0	0	-inf	0	0	-inf	0	0	-inf	0	0	-inf	0	0	-inf	0	0	-inf	0	0	-inf	0	0	-inf	0	0	-inf	0	0	-inf	0	0	-inf	0	0	-inf	0	0	-inf	0	0	-inf	0	0	-inf	0	0	-inf	0	0	-inf	0	0	-inf	0	0	-inf	0	0	-inf	0	0	-inf	0	0	-inf	0	0	-inf	0	0	-inf	0	0	-inf	0	0	-inf	0	0	-inf	0	0	-inf	0	0	-inf	0	0	-inf	0	0	-inf	0	0	-inf	0	0	-inf	0	0	-inf	0	0	-inf	0	0	-inf	0	0	-inf	0	0	-inf	0	0	-inf	0	0	-inf	0	0	-inf	0	0	-inf	0	0	-inf	0	0	-inf	0	0	-inf	0	0	-inf	0	0	-inf	0	0	-inf	0	0	-inf	0	0	-inf	0	0	-inf	0	0	-inf	0	0	-inf	0	0	-inf	0	0	-inf	0	0	-inf	0	0	-inf	0	0	-inf	0	0	-inf	0	0	-inf	0	0	-inf	0	0	-inf	0	0	-inf	0	0	-inf	0	0	-inf	0	0	-inf	0	0	-inf	0	0	-inf	0	0	-inf	0	0	-inf	0	0	-inf	0	0	-inf	0	0	-inf	0	0	-inf	0	0	-inf	0	0	-inf	0	0	-inf	0	0	-inf	0	0	-inf	0	0	-inf	0	0	-inf	0	0	-inf	0	0	-inf	0	0	-inf	0	0	-inf	0	0	-inf	0	0	-inf	0	0	-inf	0	0	-inf	0	0	-inf	0	0	-inf	0	0	-inf	0	0	-inf	0	0	-inf	0	0	-inf	0	0	-inf	0	0	-inf	0	0	-inf	0	0	-inf	0	0	-inf	0	0	-inf	0	0	-inf	0	0	-inf	0	0	-inf	0	0	-inf	0	0	-inf	0	0	-inf	0	0	-inf	0	0	-inf	0	0	-inf	0	0	-inf	0	0	-inf	0	0	-inf	0	0	-inf	0	0	-inf	0	0	-inf	0	0	-inf	0	0	-inf	0	0	-inf	0	0	-inf	0	0	-inf	0	0	-inf	0	0	-inf	0	0	-inf	0	0	-inf	0	0	-inf	0	0	-inf	0	0	-inf	0	0	-inf	0	0	-inf	0	0	-inf	0	0	-inf	0	0	-inf	0	0	-inf	0	0	-inf	0	0	-inf	0	0	-inf	0	0	-inf	0	0	-inf	0	0	-inf	0	0	-inf	0	0	-inf	0	0	-inf	0	0	-inf	0	0	-inf	0	0	-inf	0	0	-inf	0	0	-inf	0	0	-inf	0	0	-inf	0	0	-inf	0	0	-inf	0	0	-inf	0	0	-inf	0	0	-inf	0	0	-inf	0	0	-inf	0	0	-inf	0	0	-inf	0	0	-inf	0	0	-inf	0	0	-inf	0	0	-inf	0	0	-inf	0	0	-inf	0	0	-inf	0	0	-inf	0	0	-inf	0	0	-inf	0	0	-inf	0	0	-inf	0	0	-inf	0	0	-inf	0	0	-inf	0	0	-inf	0	0	-inf	0	0	-inf	0	0	-inf	0	0	-inf	0	0	-inf	0	0	-inf	0	0	-inf	0	0	-inf	0	0	-inf	0	0	-inf	0	0	-inf	0	0	-inf	0	0	-inf	0	0	-inf	0	0	-inf	0	0	-inf	0	0	-inf	0	0	-inf	0	0	-inf	0	0	-inf	0	0	-inf	0	0	-inf	0	0	-inf	0	0	-inf	0	0	-inf	0	0	-inf	0	0	-inf	0	0	-inf	0	0	-inf	0	0	-inf	0	0	-inf	0	0	-inf	0	0	-inf	0	0	-inf	0	0	-inf	0	0	-inf	0	0	-inf	0	0	-inf	0	0	-inf	0	0	-inf	0	0	-inf	0	0	-inf	0	0	-inf	0	0	-inf	0	0	-inf	0	0	-inf	0	0	-inf	0	0	-inf	0	0	-inf	0	0	-inf	0	0	-inf	0	0	-inf	0	0	-inf	0	0	-inf	0	0	-inf	0	0	-inf	0	0	-inf	0	0	-inf	0	0	-inf	0	0	-inf	0	0	-inf	0	0	-inf	0	0	-inf	0	0	-inf	0	0	-inf	0	0	-inf	0	0	-inf	0	0	-inf	0	0	-inf	0	0	-inf	0	0	-inf	0	0	-inf	0	0	-inf	0	0	-inf	0	0	-inf	0	0	-inf	0	0	-inf	0	0	-inf	0	0	-inf	11	11	147.27272727272728	9	9	133.77777777777777	0	0	-inf	0	0	-inf	0	0	-inf	0	0	-inf	0	0	-inf	0	0	-inf	0	0	-inf	0	0	-inf	0	0	-inf	0	0	-inf	0	0	-inf	0	0	-inf	0	0	-inf	0	0	-inf	0	0	-inf	0	0	-inf	0	0	-inf	0	0	-inf	0	0	-inf	0	0	-inf	0	0	-inf	0	0	-inf	0	0	-inf	0	0	-inf	0	0	-inf	0	0	-inf	0	0	-inf	0	0	-inf	0	0	-inf	0	0	-inf	0	0	-inf	0	0	-inf	0	0	-inf	0	0	-inf	0	0	-inf	0	0	-inf	0	0	-inf	0	0	-inf	0	0	-inf	0	0	-inf	0	0	-inf	0	0	-inf	0	0	-inf	0	0	-inf	0	0	-inf	0	0	-inf	0	0	-inf	0	0	-inf	0	0	-inf	0	0	-inf	0	0	-inf	0	0	-inf	0	0	-inf	0	0	-inf	0	0	-inf	0	0	-inf	0	0	-inf	0	0	-inf	0	0	-inf	0	0	-inf	0	0	-inf	0	0	-inf	0	0	-inf	0	0	-inf	0	0	-inf	0	0	-inf	0	0	-inf	0	0	-inf	0	0	-inf	0	0	-inf	0	0	-inf	0	0	-inf	0	0	-inf	0	0	-inf	0	0	-inf	0	0	-inf	0	0	-inf	0	0	-inf	0	0	-inf	0	0	-inf	0	0	-inf	0	0	-inf	0	0	-inf	0	0	-inf	0	0	-inf	0	0	-inf	0	0	-inf	0	0	-inf	0	0	-inf	0	0	-inf	0	0	-inf	0	0	-inf	0	0	-inf	0	0	-inf	0	0	-inf	0	0	-inf	0	0	-inf	0	0	-inf	0	0	-inf	0	0	-inf	0	0	-inf	0	0	-inf	0	0	-inf	0	0	-inf	0	0	-inf	0	0	-inf	0	0	-inf	0	0	-inf	0	0	-inf	0	0	-inf	0	0	-inf	0	0	-inf	0	0	-inf	0	0	-inf	0	0	-inf	0	0	-inf	0	0	-inf	0	0	-inf	0	0	-inf	0	0	-inf	0	0	-inf	0	0	-inf	0	0	-inf	0	0	-inf	0	0	-inf	0	0	-inf	0	0	-inf	0	0	-inf	0	0	-inf	0	0	-inf	0	0	-inf	0	0	-inf	0	0	-inf	0	0	-inf	0	0	-inf	0	0	-inf	0	0	-inf	0	0	-inf	0	0	-inf	0	0	-inf	0	0	-inf	0	0	-inf	0	0	-inf	0	0	-inf	0	0	-inf	0	0	-inf	0	0	-inf	0	0	-inf	0	0	-inf	0	0	-inf	0	0	-inf	0	0	-inf	0	0	-inf	0	0	-inf	0	0	-inf	0	0	-inf	0	0	-inf	0	0	-inf	0	0	-inf	0	0	-inf	0	0	-inf	0	0	-inf	0	0	-inf	0	0	-inf	0	0	-inf	0	0	-inf	0	0	-inf	0	0	-inf	0	0	-inf	0	0	-inf	0	0	-inf	0	0	-inf	0	0	-inf	0	0	-inf	0	0	-inf	0	0	-inf	0	0	-inf	0	0	-inf	0	0	-inf	0	0	-inf	0	0	-inf	0	0	-inf	0	0	-inf	0	0	-inf	0	0	-inf	0	0	-inf	0	0	-inf	0	0	-inf	0	0	-inf	0	0	-inf	0	0	-inf	0	0	-inf	0	0	-inf	0	0	-inf	0	0	-inf	0	0	-inf	0	0	-inf	0	0	-inf	0	0	-inf	0	0	-inf	0	0	-inf	0	0	-inf	0	0	-inf	0	0	-inf	0	0	-inf	0	0	-inf	0	0	-inf	0	0	-inf	0	0	-inf	0	0	-inf	0	0	-inf	0	0	-inf	0	0	-inf	0	0	-inf	0	0	-inf	0	0	-inf	0	0	-inf	0	0	-inf	0	0	-inf	0	0	-inf	0	0	-inf	0	0	-inf	0	0	-inf	0	0	-inf	0	0	-inf	0	0	-inf	0	0	-inf	0	0	-inf	0	0	-inf	0	0	-inf	0	0	-inf	0	0	-inf	0	0	-inf	0	0	-inf	0	0	-inf	0	0	-inf	0	0	-inf	0	0	-inf	0	0	-inf	0	0	-inf	0	0	-inf	0	0	-inf	0	0	-inf	0	0	-inf	0	0	-inf	0	0	-inf	0	0	-inf	0	0	-inf	0	0	-inf	0	0	-inf	0	0	-inf	0	0	-inf	0	0	-inf	0	0	-inf	0	0	-inf	0	0	-inf	0	0	-inf	0	0	-inf	0	0	-inf	0	0	-inf	0	0	-inf	0	0	-inf	0	0	-inf	0	0	-inf	0	0	-inf	0	0	-inf	0	0	-inf	0	0	-inf	0	0	-inf	0	0	-inf	0	0	-inf	0	0	-inf	0	0	-inf	0	0	-inf	0	0	-inf	0	0	-inf	0	0	-inf	0	0	-inf	0	0	-inf	0	0	-inf	0	0	-inf	0	0	-inf	0	0	-inf	0	0	-inf	0	0	-inf	0	0	-inf	0	0	-inf	species	Clostridium sp. strain Z6
411486	12973	12973	106.66211628480589	2206	2206	124.14219698104004	16182	16182	105.67913734485222	9293	9293	101.59789209440108	5655	5655	105.09230067454094	1024	1024	102.00923175156257	2319	2319	121.9901291057824	4064	4064	97.85615290827762	1213	1213	97.56056001932286	16058	16058	101.43620081319825	10826	10826	100.7093428347154	2313	2313	119.87456126997611	6816	6816	124.85371493826833	6820	6820	116.37910149950797	3733	3733	143.64605372883497	2026	2026	115.05228096112586	5839	5839	90.27489082092382	812	812	131.0495537906285	14294	14294	103.9308713374735	705	705	96.30631769668332	4769	4769	130.98608650271228	4039	4039	112.39631441022877	98	98	100.03866546505466	1198	1198	125.63175026276807	6314	6314	106.98403407320015	12646	12646	136.5205283256936	6096	6096	112.2726141974057	4706	4706	125.25781432345511	1441	1441	111.31149940872528	7723	7723	134.74329538172188	7728	7728	118.41926377668727	3737	3737	109.51397218904958	6264	6264	119.96186726420834	3610	3610	100.46336170190546	10514	10514	95.64574769250652	5598	5598	130.3328442087211	3122	3122	121.40428988071854	5079	5079	114.37111222824478	3354	3354	110.58365695023562	11975	11975	115.9518725453188	1686	1686	82.99485489302427	6571	6571	123.42863710740006	581	581	110.75869058730297	5874	5874	115.94650285619164	4394	4394	125.24646472197114	3646	3646	102.50400388782286	24000	24000	142.84540614259217	3233	3233	128.32518889539762	2972	2972	122.00191035853226	6307	6307	96.46140371759411	8185	8185	138.05527579890574	3616	3616	111.25823036378492	2834	2834	106.3113727434294	1679	1679	123.2824380456207	678	678	109.02327501287871	7850	7850	110.21715765583203	2121	2121	67.49270963071766	1251	1251	104.79268212491529	1916	1916	94.8009114326895	6687	6687	126.64138346336591	2251	2251	127.87021273016637	2388	2388	97.76927364709282	3822	3822	123.71678274592225	2202	2202	118.87796726342926	2806	2806	122.97290273482965	3533	3533	110.17697941850847	6115	6115	92.17806864185607	4965	4965	114.34014223209644	5400	5400	102.50972391079334	5793	5793	95.49159300468398	5181	5181	118.19145212871594	2260	2260	98.6730658119781	4191	4191	118.51279821318356	7078	7078	85.45498287851663	736	736	112.62786440939098	662	662	109.14349501688115	3411	3411	128.7571577530837	6581	6581	112.52433350084456	2232	2232	112.39538379311117	4301	4301	140.18040416703616	1866	1866	125.11119790676875	3254	3254	118.02075195363904	3013	3013	89.64673909440715	1733	1733	122.40618237319448	3623	3623	111.02431395176048	3046	3046	117.21070644380795	7106	7106	124.68092698762553	2933	2933	115.03525767025475	6211	6211	118.67924786982172	33658	33658	143.33820801325814	2026	2026	103.288886401492	4817	4817	120.6533701627858	3489	3489	108.9900141820616	13946	13946	142.65875174455516	4518	4518	125.46788476923001	5594	5594	122.04145671007812	5488	5488	119.92566575155078	10511	10511	92.18407182726321	12233	12233	144.78665102644962	6382	6382	130.443296998662	2263	2263	112.52378422571373	1550	1550	97.08510945823987	3574	3574	134.97302966127717	3892	3892	116.10814152697228	4937	4937	103.98443687399893	9445	9445	121.39067422117903	3246	3246	129.6726103484657	639	639	86.42407772410223	3964	3964	125.0024012273406	2678	2678	112.5760796666576	2638	2638	113.99223360012756	1562	1562	107.37664971385193	10267	10267	136.08093866161315	2112	2112	98.46649411273472	3950	3950	105.33312610690922	5083	5083	93.27447132313199	2266	2266	109.63270004045454	8294	8294	113.29072493116395	3846	3846	96.16006436519763	8672	8672	118.7643679653054	26348	26348	139.5136136397064	4713	4713	109.64921980840307	5361	5361	120.16636439448398	3141	3141	114.80678732973185	1450	1450	118.66873926832596	3849	3849	102.72590270604486	15104	15104	98.907937958372	9590	9590	139.39862099374085	4948	4948	130.99620070123208	3301	3301	105.77555371035817	2691	2691	113.18086989382897	6142	6142	122.15895979462489	8240	8240	117.30182737403973	1300	1300	155.36714315332117	815	815	115.91290271690498	662	662	91.94756905498838	16988	16988	141.09058464147114	1817	1817	108.29503189138319	3441	3441	118.0845855574125	1307	1307	87.30415146001059	5787	5787	136.93230063995142	2158	2158	122.9826641727751	5139	5139	113.0211771200549	7376	7376	111.83558183634432	4931	4931	115.6078289152682	8701	8701	88.25509005136068	2902	2902	117.41326934912885	1231	1231	119.18058965927965	2623	2623	128.44268993838122	1780	1780	110.55106978199589	685	685	114.675983570164	1929	1929	109.51752486103199	1184	1184	117.18530127146138	2450	2450	89.60083707347157	13916	13916	137.95537880812014	4077	4077	106.31497996268341	5257	5257	108.07554237747843	3959	3959	124.07455572249431	1608	1608	125.80910011763105	3515	3515	120.0136174973026	1978	1978	117.47946057213125	1439	1439	92.22267535678468	3874	3874	108.14487715429594	1980	1980	110.71279212902375	6213	6213	127.21761998671313	4341	4341	118.38399132575817	3697	3697	136.37434571010994	3945	3945	106.67554687674927	1349	1349	103.61441144823397	11967	11967	129.82154950992648	3122	3122	112.68878053643877	2985	2985	111.12012444211226	6003	6003	120.25003483143543	1361	1361	115.656318158327	1391	1391	115.65388955859258	2551	2551	121.78421330072655	18032	18032	129.76010409624118	947	947	116.94130343459389	616	616	112.76572168212927	467	467	91.05194243030165	12367	12367	133.79139810688613	294	294	127.23856078419166	3147	3147	122.25363327388614	2731	2731	123.64992206057154	31584	31584	123.38563197802002	2949	2949	114.98528573762903	2418	2418	101.14456224311661	12110	12110	137.68329419614125	3680	3680	110.88416279298454	7807	7807	130.9810321608438	2856	2856	107.14701560486722	9790	9790	120.93772399551992	1738	1738	107.53348280988605	6307	6307	122.9742346213413	2597	2597	117.20511808423474	1557	1557	117.51347690981339	4430	4430	119.51927837441549	3390	3390	98.53090533229279	2849	2849	109.68675015192356	3626	3626	130.38788045509241	1983	1983	122.56168126860254	12491	12491	128.85830159957817	3861	3861	112.43298122493043	567	567	120.71137219955413	5036	5036	99.82228626530232	12938	12938	149.33053001170555	25209	25209	90.19379094921418	4280	4280	121.42880209790718	2517	2517	91.06812321521764	10254	10254	121.19754771808613	2653	2653	114.1061151287735	1462	1462	102.31129259673753	6228	6228	100.96794482634351	2717	2717	126.10045239878232	6445	6445	109.16852139977227	3003	3003	125.458241831258	12751	12751	140.5276675177438	9536	9536	138.32235656366447	4247	4247	113.01280264698637	3812	3812	115.93314695775216	10219	10219	111.48118365497679	8399	8399	104.75592036815297	7990	7990	137.57323133683556	12614	12614	121.16910897570719	5622	5622	126.4457326485148	5929	5929	109.14449636531383	10709	10709	119.45217277537975	3173	3173	109.37446018289495	2363	2363	106.86322017516262	1282	1282	108.31053989072574	2707	2707	111.29368606219401	3596	3596	112.29150544095884	1041	1041	82.73701756942172	3240	3240	105.77211567959957	2341	2341	97.24189927581699	7349	7349	114.56158091435505	5876	5876	116.58858094140969	21379	21379	123.05021224454744	13692	13692	127.65180031881185	1032	1032	124.648910707075	26439	26439	136.3674093241725	5374	5374	112.66454751750365	1433	1433	121.83725043518089	5713	5713	104.38582953794607	4545	4545	112.39741985127324	23117	23117	137.70652989868023	4936	4936	107.8037032448726	982	982	106.82736262676963	834	834	100.21315784095664	426	426	104.29419614322934	7622	7622	128.32160382413758	764	764	100.57862060911987	6174	6174	121.8009856922434	4387	4387	114.22485991185665	1492	1492	105.80075544896262	8854	8854	114.91735766376594	3186	3186	116.07011770597079	3799	3799	128.24779936983757	5096	5096	106.8600580776351	3098	3098	123.97626786726975	4082	4082	137.52305641919173	7943	7943	116.67924592993548	18300	18300	142.26266983940295	1589	1589	91.88254180518554	7652	7652	120.11384795189505	7977	7977	94.03464271984983	3693	3693	108.95488370453987	10740	10740	105.77870005639052	7820	7820	114.41571081781193	7623	7623	96.44942035324479	4273	4273	127.93927509554919	10716	10716	130.74121656902892	17316	17316	112.3705915110574	9573	9573	116.17113165999584	4496	4496	108.78467816792043	4138	4138	113.77027790389958	1002	1002	89.15998969071111	12302	12302	112.98448790368687	4088	4088	121.76662117217272	2843	2843	91.40006250320688	5767	5767	87.6273535964029	1995	1995	92.25788697656914	10943	10943	121.66821079990903	6008	6008	97.65074621292561	5609	5609	108.51885520505562	6026	6026	127.25153167560966	7684	7684	135.47102810232906	1045	1045	86.49712406973099	3766	3766	113.98502676387224	9787	9787	116.88971221855931	1417	1417	142.05285298246136	7463	7463	118.58913756959738	7310	7310	118.46340047419655	4229	4229	123.24816475686578	7244	7244	105.55150509824482	1689	1689	129.7618386161193	10000	10000	139.38315933281172	5525	5525	68.98013898991948	7770	7770	126.09962799762248	3150	3150	109.04436796159199	9245	9245	117.21027499588644	7191	7191	130.651010461389	11985	11985	143.7555473474738	469	469	106.82195852800311	1637	1637	119.31597511323477	3598	3598	121.6700661241314	5134	5134	100.68586688312612	8447	8447	142.48766062239818	2291	2291	133.05287376603366	7149	7149	99.93383985085153	16069	16069	134.51179928765106	4250	4250	137.4862751810097	4746	4746	126.05076231738929	7044	7044	105.78817121457466	7070	7070	131.99665799156293	12176	12176	126.35208763958376	4431	4431	102.14812102925055	10453	10453	122.4046312365024	7852	7852	129.73837666307622	34637	34637	133.96359983877736	3480	3480	123.21401338858433	1491	1491	111.56005496929737	2237	2237	110.25653476574823	5287	5287	123.02543150593974	2822	2822	122.92975214076769	4845	4845	112.53881525343537	11147	11147	94.39444368502704	3353	3353	115.38420451476235	10015	10015	118.18677861288963	2353	2353	110.91850627124704	3144	3144	124.33170846315468	6936	6936	115.08740637756874	9131	9131	114.71661895408845	2991	2991	111.47259943006638	3002	3002	102.67111481542238	20731	20731	135.49416543507755	1997	1997	101.47975398034347	2919	2919	109.45764218926945	50	50	106.04002846556591	5066	5066	99.86485330151312	5233	5233	123.14526805106529	1863	1863	112.80864695829632	2750	2750	100.45763876713636	3304	3304	139.77113605717565	4239	4239	117.55809227222721	932	932	92.32638352589149	17819	17819	153.60708396453649	5177	5177	115.50446953020639	6916	6916	110.91336563499019	3376	3376	113.92469759460886	1788	1788	134.9087471914192	4658	4658	120.07972570159455	2865	2865	95.47922800055646	1318	1318	104.77320177795698	2162	2162	124.5581195507759	8833	8833	119.36945423393118	7925	7925	117.19414774144566	3349	3349	117.26459146287858	1539	1539	87.24849557273868	4441	4441	115.84444326583015	1611	1611	131.3875815470778	6362	6362	112.60067117206702	18546	18546	113.01598740741944	2521	2521	117.56131918172655	16668	16668	111.63843362338267	9309	9309	101.58969289813186	4690	4690	109.12725085519395	4450	4450	126.17060693677087	1273	1273	108.9207744960235	616	616	124.58781029806326	4821	4821	112.45746711336763	13402	13402	91.84299741132193	18490	18490	116.73838987389307	2254	2254	90.59448073814377	2153	2153	107.67099197456182	1471	1471	88.46432225321266	1512	1512	103.26130947316301	1958	1958	116.60918610530739	6068	6068	126.69998647378677	9717	9717	129.10012290471906	2405	2405	102.93860669011768	3150	3150	109.20757815716753	15367	15367	113.06587888235192	10852	10852	103.04237504928992	1876	1876	106.43582345140602	4869	4869	111.27053646754733	2602	2602	134.8985402056109	2435	2435	121.61182077903457	3740	3740	114.62321444667653	1794	1794	96.64397484599826	1317	1317	102.11098853076857	6037	6037	109.2288903872037	8265	8265	113.28166032658137	6423	6423	128.1415253783875	6467	6467	110.70091316248514	8491	8491	122.08383773210242	9127	9127	111.2273809658006	8262	8262	127.03160978047687	1718	1718	78.19382918814266	6615	6615	120.8546172935662	11919	11919	97.77962545766731	2837	2837	96.13616139320285	5184	5184	120.28982657649266	2138	2138	105.40036303998214	7781	7781	128.97389358550072	7274	7274	150.691430765548	10144	10144	128.92449773246526	8804	8804	144.1355660350795	9143	9143	128.82676334490827	9960	9960	136.09616824152675	2652	2652	109.99109312216862	8167	8167	114.15641367505964	2229	2229	99.6034417780049	2170	2170	127.95544252546817	1066	1066	100.15911768803319	1726	1726	119.14399781310604	4052	4052	122.50269739960198	8846	8846	142.6970244311283	4668	4668	129.93810492584015	7566	7566	118.85393342037364	2341	2341	87.66455805020819	8110	8110	110.46326840422596	47	47	78.27787912841887	4747	4747	111.42870824702135	3919	3919	123.1907594112468	5826	5826	121.54631981386564	2314	2314	131.1981631519278	3674	3674	117.60353162758325	8910	8910	139.92470503143676	1701	1701	100.53732162049401	2606	2606	120.83697431088851	1304	1304	134.80531627018618	3459	3459	123.03901252145148	1028	1028	112.18939041484745	5064	5064	111.79175592223037	1358	1358	123.88380833283443	3778	3778	118.15293610724423	1564	1564	92.87187157017672	7256	7256	122.33502327034495	2655	2655	117.73707449965018	2046	2046	101.45186911843886	8253	8253	119.68464273011739	5000	5000	127.37679963639695	6009	6009	91.19324297530747	457	457	79.48390683139864	5305	5305	122.71824523083465	8634	8634	139.84446593894248	5369	5369	123.93991192049464	770	770	94.94172106064582	3282	3282	139.1004276997737	5905	5905	110.967949744263	514	514	114.81797565078772	4339	4339	144.6502344182239	4816	4816	133.29938407356426	2299	2299	125.13409704429283	3504	3504	113.2116950720143	10584	10584	147.49525913860228	4528	4528	148.4515252471095	5609	5609	113.5300461352944	2941	2941	137.945930753816	1446	1446	134.857338707932	1062	1062	114.94019653403232	704	704	125.60074082260978	7922	7922	130.06852457538778	11304	11304	126.4325490554719	6033	6033	119.44282906723728	6650	6650	80.24211070955117	8323	8323	125.03644145998142	653	653	103.02181086727956	3823	3823	124.60754292477512	5075	5075	88.04308416703749	2092	2092	82.23249125403127	1288	1288	116.12110709451915	3162	3162	124.24680255841722	1949	1949	94.82569359743825	5224	5224	105.45856600904628	1120	1120	112.29084223795337	3599	3599	119.44875420256798	783	783	108.48289762318139	5354	5354	119.55054326248629	868	868	103.30102335684707	1075	1075	102.1721600873848	13705	13705	117.05496529655841	7534	7534	106.24611942598281	1722	1722	95.964444719562	11800	11800	128.60861460092573	13064	13064	111.35717202113894	5100	5100	120.79175129461615	2859	2859	127.36980409445647	3177	3177	111.14736260816338	580	580	66.84101403669857	642	642	106.90653655102317	5966	5966	122.05495039420822	6718	6718	119.29355499115893	527	527	75.18802820321027	3174	3174	123.26971862270081	5875	5875	111.0102173135431	1066	1066	94.84734416204135	5467	5467	118.5484730718233	2419	2419	147.29435591357685	4870	4870	129.9525884512296	3278	3278	114.21189108136656	2945	2945	123.21831429584319	2469	2469	111.87353877514246	1718	1718	101.32401694510416	10366	10366	129.47709735114316	1230	1230	104.18643065074913	2219	2219	121.24385347359022	2246	2246	149.8166055255038	2607	2607	109.88702612890268	4985	4985	137.95510154932492	8738	8738	111.57377391668943	807	807	116.86839936806503	6150	6150	123.30395827503652	4624	4624	105.92297464092007	10642	10642	100.16998978138517	2908	2908	136.24266957122038	3620	3620	115.38444981730233	2014	2014	117.20397565176476	6240	6240	99.86168749342518	2574	2574	111.46361929569106	2622	2622	108.88191261389184	8311	8311	123.84755587634133	4367	4367	128.5978450241975	3414	3414	126.66504625517997	14554	14554	124.96578796527255	3620	3620	122.55301973674143	2975	2975	118.02019860258821	10842	10842	96.64251868656434	98411	98411	143.1156105169373	16271	16271	107.68741661184008	1758	1758	120.67479408049817	7601	7601	113.85385054207742	5128	5128	113.3832162564756	3637	3637	125.966087145742	5503	5503	103.76642358069391	8736	8736	121.17215545974575	4133	4133	111.98661677985312	9787	9787	111.34390782912618	2901	2901	128.66643591768457	13212	13212	120.76570860623816	6700	6700	127.21551199222291	2235	2235	111.81684839988785	2435	2435	120.99259124551693	4717	4717	123.2668850460856	8143	8143	90.0052047146206	3337	3337	110.3175735911504	20077	20077	112.51665257971757	11035	11035	107.71958996842906	2205	2205	112.55537720069664	6237	6237	120.23380092791551	1062	1062	113.96145482251643	5929	5929	81.38585232181185	5612	5612	118.58896137652793	7674	7674	131.637212033178	561	561	94.36095959608727	4487	4487	82.47260145386359	3934	3934	113.89761229893386	5497	5497	119.7898921754322	5629	5629	104.94128783810751	6116	6116	112.43513163877803	1326	1326	111.76508557892129	9835	9835	110.79921430837294	4698	4698	106.57227515291962	1973	1973	112.23384168132966	3822	3822	101.8141975762882	22298	22298	138.73505857356471	1477	1477	110.99470907429456	5493	5493	113.631080606716	11750	11750	125.24057726400025	11393	11393	110.63602959853466	5434	5434	91.09164840566478	5501	5501	128.55504987424163	8732	8732	115.84432570111277	6797	6797	118.14543484060445	6925	6925	104.68905802612271	2902	2902	109.48283536433293	8737	8737	120.26082728004386	4453	4453	109.34346937593982	4214	4214	113.67447304957517	1405	1405	151.70125245865196	5151	5151	124.48443580810687	13102	13102	107.40357464894026	2149	2149	94.18645171251447	8863	8863	110.37400959993178	8090	8090	112.27032786917383	778	778	79.07651249612718	4405	4405	107.38469302910946	5344	5344	95.3883912675621	2152	2152	113.35168255402886	10543	10543	120.6742794314889	3141	3141	99.47375049682563	9280	9280	130.37048440006367	2393	2393	104.95282240763964	4183	4183	129.4770145571229	2613	2613	95.2161428832885	9669	9669	101.0732935321169	19724	19724	132.0597971379898	13042	13042	107.94029822312746	5177	5177	111.26779031097456	3680	3680	98.7521864307938	2571	2571	105.041830972743	3675	3675	112.76211801027203	6750	6750	112.48674463821821	8602	8602	108.3779985946229	1947	1947	124.60087193199462	2822	2822	81.81528186058485	8330	8330	113.02067577587505	7605	7605	117.36588524131135	4907	4907	96.52450280284766	1034	1034	107.46635467170162	8458	8458	103.9630693841997	84	84	120.40516835530882	5913	5913	133.32036927412423	species	Clostridium sp. M62/1
418704	0	0	-inf	0	0	-inf	0	0	-inf	0	0	-inf	0	0	-inf	0	0	-inf	0	0	-inf	0	0	-inf	0	0	-inf	0	0	-inf	0	0	-inf	0	0	-inf	0	0	-inf	0	0	-inf	0	0	-inf	0	0	-inf	0	0	-inf	0	0	-inf	0	0	-inf	0	0	-inf	0	0	-inf	0	0	-inf	0	0	-inf	0	0	-inf	0	0	-inf	0	0	-inf	0	0	-inf	0	0	-inf	0	0	-inf	0	0	-inf	0	0	-inf	0	0	-inf	0	0	-inf	0	0	-inf	0	0	-inf	0	0	-inf	0	0	-inf	0	0	-inf	0	0	-inf	0	0	-inf	0	0	-inf	0	0	-inf	0	0	-inf	0	0	-inf	0	0	-inf	0	0	-inf	0	0	-inf	0	0	-inf	0	0	-inf	0	0	-inf	0	0	-inf	0	0	-inf	0	0	-inf	0	0	-inf	0	0	-inf	0	0	-inf	0	0	-inf	0	0	-inf	0	0	-inf	0	0	-inf	0	0	-inf	0	0	-inf	0	0	-inf	0	0	-inf	0	0	-inf	0	0	-inf	0	0	-inf	0	0	-inf	0	0	-inf	0	0	-inf	0	0	-inf	0	0	-inf	0	0	-inf	0	0	-inf	0	0	-inf	0	0	-inf	0	0	-inf	0	0	-inf	0	0	-inf	0	0	-inf	0	0	-inf	0	0	-inf	0	0	-inf	0	0	-inf	0	0	-inf	0	0	-inf	0	0	-inf	0	0	-inf	0	0	-inf	0	0	-inf	0	0	-inf	0	0	-inf	0	0	-inf	0	0	-inf	0	0	-inf	0	0	-inf	0	0	-inf	0	0	-inf	0	0	-inf	0	0	-inf	0	0	-inf	0	0	-inf	0	0	-inf	0	0	-inf	0	0	-inf	0	0	-inf	0	0	-inf	0	0	-inf	0	0	-inf	0	0	-inf	0	0	-inf	0	0	-inf	0	0	-inf	0	0	-inf	0	0	-inf	0	0	-inf	0	0	-inf	0	0	-inf	0	0	-inf	0	0	-inf	0	0	-inf	0	0	-inf	0	0	-inf	0	0	-inf	0	0	-inf	0	0	-inf	0	0	-inf	0	0	-inf	0	0	-inf	0	0	-inf	0	0	-inf	0	0	-inf	0	0	-inf	0	0	-inf	0	0	-inf	0	0	-inf	0	0	-inf	0	0	-inf	0	0	-inf	0	0	-inf	0	0	-inf	0	0	-inf	0	0	-inf	0	0	-inf	0	0	-inf	0	0	-inf	0	0	-inf	0	0	-inf	0	0	-inf	0	0	-inf	0	0	-inf	0	0	-inf	0	0	-inf	0	0	-inf	0	0	-inf	0	0	-inf	0	0	-inf	0	0	-inf	0	0	-inf	0	0	-inf	0	0	-inf	0	0	-inf	0	0	-inf	0	0	-inf	0	0	-inf	0	0	-inf	0	0	-inf	0	0	-inf	0	0	-inf	0	0	-inf	0	0	-inf	0	0	-inf	0	0	-inf	0	0	-inf	0	0	-inf	0	0	-inf	0	0	-inf	0	0	-inf	0	0	-inf	0	0	-inf	0	0	-inf	0	0	-inf	0	0	-inf	0	0	-inf	0	0	-inf	0	0	-inf	0	0	-inf	0	0	-inf	0	0	-inf	0	0	-inf	0	0	-inf	0	0	-inf	0	0	-inf	0	0	-inf	0	0	-inf	0	0	-inf	0	0	-inf	0	0	-inf	0	0	-inf	0	0	-inf	0	0	-inf	0	0	-inf	0	0	-inf	0	0	-inf	0	0	-inf	0	0	-inf	0	0	-inf	0	0	-inf	0	0	-inf	0	0	-inf	0	0	-inf	0	0	-inf	0	0	-inf	0	0	-inf	0	0	-inf	0	0	-inf	0	0	-inf	0	0	-inf	0	0	-inf	0	0	-inf	0	0	-inf	0	0	-inf	0	0	-inf	0	0	-inf	0	0	-inf	0	0	-inf	0	0	-inf	0	0	-inf	0	0	-inf	0	0	-inf	0	0	-inf	0	0	-inf	0	0	-inf	0	0	-inf	0	0	-inf	0	0	-inf	0	0	-inf	0	0	-inf	0	0	-inf	0	0	-inf	0	0	-inf	0	0	-inf	0	0	-inf	0	0	-inf	0	0	-inf	0	0	-inf	0	0	-inf	0	0	-inf	0	0	-inf	0	0	-inf	0	0	-inf	0	0	-inf	0	0	-inf	0	0	-inf	0	0	-inf	0	0	-inf	0	0	-inf	0	0	-inf	0	0	-inf	0	0	-inf	0	0	-inf	0	0	-inf	0	0	-inf	0	0	-inf	0	0	-inf	0	0	-inf	0	0	-inf	0	0	-inf	0	0	-inf	0	0	-inf	0	0	-inf	0	0	-inf	0	0	-inf	0	0	-inf	0	0	-inf	0	0	-inf	0	0	-inf	0	0	-inf	0	0	-inf	0	0	-inf	0	0	-inf	0	0	-inf	0	0	-inf	0	0	-inf	0	0	-inf	0	0	-inf	0	0	-inf	0	0	-inf	0	0	-inf	0	0	-inf	0	0	-inf	0	0	-inf	0	0	-inf	0	0	-inf	0	0	-inf	0	0	-inf	0	0	-inf	0	0	-inf	0	0	-inf	0	0	-inf	0	0	-inf	0	0	-inf	0	0	-inf	0	0	-inf	0	0	-inf	0	0	-inf	0	0	-inf	0	0	-inf	0	0	-inf	0	0	-inf	0	0	-inf	0	0	-inf	0	0	-inf	0	0	-inf	0	0	-inf	0	0	-inf	0	0	-inf	0	0	-inf	0	0	-inf	0	0	-inf	0	0	-inf	0	0	-inf	0	0	-inf	0	0	-inf	0	0	-inf	0	0	-inf	0	0	-inf	0	0	-inf	0	0	-inf	0	0	-inf	0	0	-inf	0	0	-inf	0	0	-inf	0	0	-inf	0	0	-inf	0	0	-inf	0	0	-inf	0	0	-inf	0	0	-inf	0	0	-inf	0	0	-inf	0	0	-inf	0	0	-inf	0	0	-inf	0	0	-inf	0	0	-inf	0	0	-inf	0	0	-inf	0	0	-inf	0	0	-inf	0	0	-inf	0	0	-inf	0	0	-inf	0	0	-inf	0	0	-inf	0	0	-inf	0	0	-inf	0	0	-inf	0	0	-inf	0	0	-inf	0	0	-inf	0	0	-inf	0	0	-inf	0	0	-inf	0	0	-inf	0	0	-inf	0	0	-inf	0	0	-inf	0	0	-inf	0	0	-inf	0	0	-inf	0	0	-inf	0	0	-inf	0	0	-inf	0	0	-inf	0	0	-inf	0	0	-inf	0	0	-inf	0	0	-inf	0	0	-inf	0	0	-inf	0	0	-inf	0	0	-inf	0	0	-inf	0	0	-inf	0	0	-inf	0	0	-inf	0	0	-inf	0	0	-inf	0	0	-inf	0	0	-inf	0	0	-inf	0	0	-inf	0	0	-inf	0	0	-inf	0	0	-inf	0	0	-inf	0	0	-inf	0	0	-inf	0	0	-inf	0	0	-inf	0	0	-inf	0	0	-inf	0	0	-inf	0	0	-inf	0	0	-inf	0	0	-inf	0	0	-inf	0	0	-inf	0	0	-inf	0	0	-inf	0	0	-inf	0	0	-inf	0	0	-inf	0	0	-inf	0	0	-inf	0	0	-inf	0	0	-inf	0	0	-inf	0	0	-inf	0	0	-inf	0	0	-inf	0	0	-inf	0	0	-inf	0	0	-inf	0	0	-inf	0	0	-inf	0	0	-inf	0	0	-inf	0	0	-inf	0	0	-inf	0	0	-inf	0	0	-inf	0	0	-inf	0	0	-inf	0	0	-inf	0	0	-inf	0	0	-inf	0	0	-inf	0	0	-inf	0	0	-inf	0	0	-inf	0	0	-inf	0	0	-inf	0	0	-inf	0	0	-inf	0	0	-inf	0	0	-inf	0	0	-inf	0	0	-inf	0	0	-inf	0	0	-inf	0	0	-inf	0	0	-inf	0	0	-inf	0	0	-inf	0	0	-inf	0	0	-inf	0	0	-inf	0	0	-inf	0	0	-inf	0	0	-inf	0	0	-inf	0	0	-inf	0	0	-inf	0	0	-inf	0	0	-inf	0	0	-inf	0	0	-inf	0	0	-inf	0	0	-inf	0	0	-inf	0	0	-inf	0	0	-inf	0	0	-inf	0	0	-inf	0	0	-inf	0	0	-inf	0	0	-inf	0	0	-inf	0	0	-inf	0	0	-inf	0	0	-inf	0	0	-inf	0	0	-inf	0	0	-inf	0	0	-inf	0	0	-inf	0	0	-inf	0	0	-inf	0	0	-inf	0	0	-inf	0	0	-inf	0	0	-inf	0	0	-inf	0	0	-inf	0	0	-inf	0	0	-inf	0	0	-inf	0	0	-inf	0	0	-inf	0	0	-inf	0	0	-inf	0	0	-inf	0	0	-inf	0	0	-inf	0	0	-inf	9	9	97.0	0	0	-inf	0	0	-inf	0	0	-inf	0	0	-inf	0	0	-inf	0	0	-inf	0	0	-inf	0	0	-inf	0	0	-inf	0	0	-inf	0	0	-inf	0	0	-inf	0	0	-inf	0	0	-inf	0	0	-inf	0	0	-inf	0	0	-inf	0	0	-inf	0	0	-inf	0	0	-inf	0	0	-inf	0	0	-inf	0	0	-inf	0	0	-inf	0	0	-inf	0	0	-inf	0	0	-inf	0	0	-inf	0	0	-inf	0	0	-inf	0	0	-inf	0	0	-inf	0	0	-inf	0	0	-inf	0	0	-inf	0	0	-inf	0	0	-inf	0	0	-inf	0	0	-inf	0	0	-inf	0	0	-inf	0	0	-inf	0	0	-inf	0	0	-inf	0	0	-inf	0	0	-inf	0	0	-inf	0	0	-inf	0	0	-inf	0	0	-inf	0	0	-inf	0	0	-inf	0	0	-inf	0	0	-inf	0	0	-inf	0	0	-inf	0	0	-inf	0	0	-inf	0	0	-inf	0	0	-inf	0	0	-inf	0	0	-inf	0	0	-inf	0	0	-inf	0	0	-inf	0	0	-inf	0	0	-inf	0	0	-inf	0	0	-inf	0	0	-inf	0	0	-inf	0	0	-inf	0	0	-inf	0	0	-inf	0	0	-inf	0	0	-inf	0	0	-inf	0	0	-inf	0	0	-inf	0	0	-inf	0	0	-inf	0	0	-inf	0	0	-inf	0	0	-inf	0	0	-inf	0	0	-inf	0	0	-inf	0	0	-inf	0	0	-inf	0	0	-inf	0	0	-inf	0	0	-inf	0	0	-inf	0	0	-inf	0	0	-inf	0	0	-inf	0	0	-inf	0	0	-inf	0	0	-inf	0	0	-inf	0	0	-inf	0	0	-inf	0	0	-inf	0	0	-inf	0	0	-inf	0	0	-inf	species	Clostridium sp. R6
691811	0	0	-inf	0	0	-inf	0	0	-inf	0	0	-inf	0	0	-inf	0	0	-inf	0	0	-inf	0	0	-inf	0	0	-inf	0	0	-inf	0	0	-inf	0	0	-inf	0	0	-inf	0	0	-inf	0	0	-inf	0	0	-inf	0	0	-inf	0	0	-inf	0	0	-inf	0	0	-inf	0	0	-inf	0	0	-inf	0	0	-inf	0	0	-inf	0	0	-inf	0	0	-inf	0	0	-inf	0	0	-inf	0	0	-inf	0	0	-inf	0	0	-inf	0	0	-inf	0	0	-inf	0	0	-inf	0	0	-inf	0	0	-inf	0	0	-inf	0	0	-inf	0	0	-inf	0	0	-inf	0	0	-inf	0	0	-inf	0	0	-inf	0	0	-inf	0	0	-inf	0	0	-inf	0	0	-inf	0	0	-inf	0	0	-inf	0	0	-inf	0	0	-inf	0	0	-inf	0	0	-inf	0	0	-inf	0	0	-inf	0	0	-inf	0	0	-inf	0	0	-inf	0	0	-inf	0	0	-inf	0	0	-inf	0	0	-inf	0	0	-inf	0	0	-inf	0	0	-inf	0	0	-inf	0	0	-inf	0	0	-inf	0	0	-inf	0	0	-inf	0	0	-inf	0	0	-inf	0	0	-inf	0	0	-inf	0	0	-inf	0	0	-inf	0	0	-inf	0	0	-inf	0	0	-inf	0	0	-inf	0	0	-inf	0	0	-inf	0	0	-inf	0	0	-inf	0	0	-inf	0	0	-inf	0	0	-inf	0	0	-inf	0	0	-inf	0	0	-inf	0	0	-inf	0	0	-inf	0	0	-inf	0	0	-inf	0	0	-inf	0	0	-inf	0	0	-inf	0	0	-inf	0	0	-inf	0	0	-inf	0	0	-inf	0	0	-inf	0	0	-inf	0	0	-inf	0	0	-inf	0	0	-inf	0	0	-inf	0	0	-inf	0	0	-inf	0	0	-inf	0	0	-inf	0	0	-inf	0	0	-inf	0	0	-inf	0	0	-inf	0	0	-inf	0	0	-inf	0	0	-inf	0	0	-inf	0	0	-inf	0	0	-inf	0	0	-inf	0	0	-inf	0	0	-inf	0	0	-inf	0	0	-inf	0	0	-inf	0	0	-inf	0	0	-inf	0	0	-inf	0	0	-inf	0	0	-inf	0	0	-inf	0	0	-inf	0	0	-inf	0	0	-inf	0	0	-inf	0	0	-inf	0	0	-inf	0	0	-inf	0	0	-inf	0	0	-inf	0	0	-inf	0	0	-inf	0	0	-inf	0	0	-inf	0	0	-inf	0	0	-inf	0	0	-inf	0	0	-inf	0	0	-inf	0	0	-inf	0	0	-inf	0	0	-inf	0	0	-inf	0	0	-inf	0	0	-inf	0	0	-inf	0	0	-inf	0	0	-inf	0	0	-inf	0	0	-inf	0	0	-inf	0	0	-inf	0	0	-inf	0	0	-inf	0	0	-inf	0	0	-inf	0	0	-inf	0	0	-inf	0	0	-inf	0	0	-inf	0	0	-inf	0	0	-inf	0	0	-inf	0	0	-inf	0	0	-inf	0	0	-inf	0	0	-inf	0	0	-inf	0	0	-inf	0	0	-inf	0	0	-inf	0	0	-inf	0	0	-inf	0	0	-inf	0	0	-inf	0	0	-inf	0	0	-inf	0	0	-inf	0	0	-inf	0	0	-inf	0	0	-inf	0	0	-inf	0	0	-inf	0	0	-inf	0	0	-inf	0	0	-inf	0	0	-inf	0	0	-inf	0	0	-inf	0	0	-inf	0	0	-inf	0	0	-inf	0	0	-inf	0	0	-inf	0	0	-inf	0	0	-inf	0	0	-inf	0	0	-inf	0	0	-inf	0	0	-inf	0	0	-inf	0	0	-inf	0	0	-inf	0	0	-inf	0	0	-inf	0	0	-inf	0	0	-inf	0	0	-inf	0	0	-inf	0	0	-inf	0	0	-inf	0	0	-inf	0	0	-inf	0	0	-inf	0	0	-inf	0	0	-inf	0	0	-inf	0	0	-inf	0	0	-inf	0	0	-inf	0	0	-inf	0	0	-inf	0	0	-inf	0	0	-inf	0	0	-inf	0	0	-inf	0	0	-inf	0	0	-inf	0	0	-inf	0	0	-inf	0	0	-inf	0	0	-inf	0	0	-inf	0	0	-inf	0	0	-inf	0	0	-inf	0	0	-inf	0	0	-inf	0	0	-inf	0	0	-inf	0	0	-inf	0	0	-inf	0	0	-inf	0	0	-inf	0	0	-inf	0	0	-inf	0	0	-inf	0	0	-inf	0	0	-inf	0	0	-inf	0	0	-inf	0	0	-inf	0	0	-inf	0	0	-inf	0	0	-inf	0	0	-inf	0	0	-inf	0	0	-inf	0	0	-inf	0	0	-inf	0	0	-inf	0	0	-inf	0	0	-inf	0	0	-inf	0	0	-inf	0	0	-inf	0	0	-inf	0	0	-inf	0	0	-inf	0	0	-inf	0	0	-inf	0	0	-inf	0	0	-inf	0	0	-inf	0	0	-inf	0	0	-inf	0	0	-inf	0	0	-inf	0	0	-inf	0	0	-inf	0	0	-inf	0	0	-inf	0	0	-inf	0	0	-inf	0	0	-inf	0	0	-inf	0	0	-inf	0	0	-inf	0	0	-inf	0	0	-inf	0	0	-inf	0	0	-inf	0	0	-inf	0	0	-inf	0	0	-inf	0	0	-inf	0	0	-inf	0	0	-inf	0	0	-inf	0	0	-inf	0	0	-inf	0	0	-inf	0	0	-inf	0	0	-inf	0	0	-inf	0	0	-inf	0	0	-inf	0	0	-inf	0	0	-inf	0	0	-inf	0	0	-inf	0	0	-inf	0	0	-inf	0	0	-inf	0	0	-inf	0	0	-inf	0	0	-inf	0	0	-inf	0	0	-inf	0	0	-inf	0	0	-inf	0	0	-inf	0	0	-inf	0	0	-inf	0	0	-inf	0	0	-inf	0	0	-inf	0	0	-inf	0	0	-inf	0	0	-inf	0	0	-inf	0	0	-inf	0	0	-inf	0	0	-inf	0	0	-inf	0	0	-inf	0	0	-inf	0	0	-inf	0	0	-inf	0	0	-inf	0	0	-inf	0	0	-inf	0	0	-inf	0	0	-inf	0	0	-inf	0	0	-inf	0	0	-inf	0	0	-inf	0	0	-inf	0	0	-inf	0	0	-inf	0	0	-inf	0	0	-inf	0	0	-inf	0	0	-inf	0	0	-inf	0	0	-inf	0	0	-inf	0	0	-inf	0	0	-inf	0	0	-inf	0	0	-inf	0	0	-inf	0	0	-inf	0	0	-inf	0	0	-inf	0	0	-inf	0	0	-inf	0	0	-inf	0	0	-inf	0	0	-inf	0	0	-inf	0	0	-inf	0	0	-inf	0	0	-inf	0	0	-inf	0	0	-inf	0	0	-inf	0	0	-inf	0	0	-inf	0	0	-inf	0	0	-inf	0	0	-inf	0	0	-inf	0	0	-inf	0	0	-inf	0	0	-inf	0	0	-inf	0	0	-inf	0	0	-inf	0	0	-inf	0	0	-inf	0	0	-inf	0	0	-inf	0	0	-inf	0	0	-inf	0	0	-inf	0	0	-inf	0	0	-inf	0	0	-inf	0	0	-inf	0	0	-inf	0	0	-inf	0	0	-inf	0	0	-inf	0	0	-inf	0	0	-inf	0	0	-inf	0	0	-inf	0	0	-inf	0	0	-inf	0	0	-inf	0	0	-inf	0	0	-inf	0	0	-inf	0	0	-inf	0	0	-inf	0	0	-inf	0	0	-inf	0	0	-inf	0	0	-inf	0	0	-inf	0	0	-inf	0	0	-inf	0	0	-inf	0	0	-inf	0	0	-inf	0	0	-inf	0	0	-inf	0	0	-inf	0	0	-inf	0	0	-inf	0	0	-inf	0	0	-inf	0	0	-inf	0	0	-inf	0	0	-inf	0	0	-inf	0	0	-inf	0	0	-inf	0	0	-inf	0	0	-inf	0	0	-inf	0	0	-inf	0	0	-inf	0	0	-inf	0	0	-inf	0	0	-inf	0	0	-inf	0	0	-inf	0	0	-inf	0	0	-inf	0	0	-inf	0	0	-inf	0	0	-inf	0	0	-inf	0	0	-inf	0	0	-inf	0	0	-inf	0	0	-inf	0	0	-inf	0	0	-inf	0	0	-inf	0	0	-inf	0	0	-inf	0	0	-inf	0	0	-inf	0	0	-inf	0	0	-inf	0	0	-inf	0	0	-inf	0	0	-inf	0	0	-inf	0	0	-inf	0	0	-inf	0	0	-inf	0	0	-inf	0	0	-inf	0	0	-inf	0	0	-inf	0	0	-inf	0	0	-inf	0	0	-inf	0	0	-inf	0	0	-inf	0	0	-inf	0	0	-inf	0	0	-inf	0	0	-inf	0	0	-inf	0	0	-inf	0	0	-inf	0	0	-inf	0	0	-inf	0	0	-inf	0	0	-inf	0	0	-inf	0	0	-inf	0	0	-inf	0	0	-inf	0	0	-inf	0	0	-inf	0	0	-inf	0	0	-inf	0	0	-inf	0	0	-inf	0	0	-inf	0	0	-inf	0	0	-inf	0	0	-inf	0	0	-inf	0	0	-inf	0	0	-inf	0	0	-inf	0	0	-inf	0	0	-inf	0	0	-inf	0	0	-inf	0	0	-inf	0	0	-inf	0	0	-inf	0	0	-inf	0	0	-inf	0	0	-inf	0	0	-inf	0	0	-inf	0	0	-inf	0	0	-inf	0	0	-inf	0	0	-inf	0	0	-inf	0	0	-inf	0	0	-inf	0	0	-inf	0	0	-inf	0	0	-inf	0	0	-inf	0	0	-inf	0	0	-inf	0	0	-inf	0	0	-inf	0	0	-inf	0	0	-inf	0	0	-inf	0	0	-inf	0	0	-inf	0	0	-inf	0	0	-inf	0	0	-inf	0	0	-inf	0	0	-inf	0	0	-inf	0	0	-inf	0	0	-inf	0	0	-inf	0	0	-inf	0	0	-inf	0	0	-inf	0	0	-inf	0	0	-inf	0	0	-inf	0	0	-inf	0	0	-inf	0	0	-inf	0	0	-inf	0	0	-inf	0	0	-inf	0	0	-inf	0	0	-inf	0	0	-inf	0	0	-inf	13	13	189.77747231723433	0	0	-inf	0	0	-inf	0	0	-inf	0	0	-inf	0	0	-inf	0	0	-inf	0	0	-inf	0	0	-inf	0	0	-inf	0	0	-inf	0	0	-inf	0	0	-inf	0	0	-inf	0	0	-inf	0	0	-inf	0	0	-inf	0	0	-inf	0	0	-inf	0	0	-inf	0	0	-inf	0	0	-inf	0	0	-inf	0	0	-inf	0	0	-inf	0	0	-inf	0	0	-inf	0	0	-inf	0	0	-inf	0	0	-inf	0	0	-inf	species	Clostridium sp. AUH-JLC235
755731	0	0	-inf	0	0	-inf	0	0	-inf	64	64	48.54154918766425	26	26	45.36220380433839	0	0	-inf	0	0	-inf	9	9	49.38777355582859	0	0	-inf	46	46	44.532461360910546	11	11	46.21262252730533	0	0	-inf	0	0	-inf	0	0	-inf	0	0	-inf	0	0	-inf	0	0	-inf	0	0	-inf	24	24	51.95422829939974	0	0	-inf	0	0	-inf	0	0	-inf	0	0	-inf	0	0	-inf	0	0	-inf	8	8	46.14648712543729	0	0	-inf	11	11	52.14250913078264	12	12	50.533080801639166	11	11	47.16229692494397	14	14	49.49944037860295	9	9	47.13954820603425	8	8	54.20071938722892	7	7	47.38549782997643	0	0	-inf	0	0	-inf	15	15	49.673685596156545	0	0	-inf	0	0	-inf	14	14	45.236841473502544	0	0	-inf	0	0	-inf	0	0	-inf	13	13	52.57553107346889	0	0	-inf	12	12	45.75442860538334	0	0	-inf	0	0	-inf	0	0	-inf	0	0	-inf	20	20	48.58077398068712	0	0	-inf	0	0	-inf	0	0	-inf	7	7	44.30570671083681	0	0	-inf	0	0	-inf	7	7	45.138846479633045	42	42	45.68134807756567	0	0	-inf	0	0	-inf	0	0	-inf	0	0	-inf	25	25	41.7833588907527	0	0	-inf	68	68	45.70654783503348	61	61	52.557903654079766	46	46	49.89384986919631	8	8	43.63787664010645	14	14	44.816768146740046	14	14	55.57396915639146	28	28	45.43526701101298	13	13	50.60562225539025	0	0	-inf	9	9	43.080021547044765	0	0	-inf	0	0	-inf	0	0	-inf	8	8	49.073538134108716	0	0	-inf	0	0	-inf	10	10	53.62263985106967	0	0	-inf	8	8	56.474283695421015	20	20	42.6573045758702	0	0	-inf	49	49	42.90529722955151	8	8	44.41295090390226	41	41	51.0054367672942	0	0	-inf	0	0	-inf	35	35	50.29215900434752	9	9	44.14772935350716	0	0	-inf	12	12	55.97381174263436	7	7	45.87079982001049	0	0	-inf	40	40	44.6698484809835	0	0	-inf	0	0	-inf	11	11	42.620740866775996	0	0	-inf	15	15	43.40207369665446	7	7	48.95404542782811	0	0	-inf	41	41	43.78791386133097	0	0	-inf	0	0	-inf	0	0	-inf	0	0	-inf	0	0	-inf	0	0	-inf	8	8	49.03000814830346	11	11	46.588209513902015	10	10	46.44376642076079	0	0	-inf	8	8	47.72875523301615	32	32	46.02248085111052	33	33	44.417408276371305	14	14	53.20308242532177	10	10	44.53259018078045	62	62	51.86283145715868	26	26	46.419897967046566	10	10	47.13997167032407	0	0	-inf	12	12	51.05817056742485	15	15	53.01210877864337	0	0	-inf	0	0	-inf	0	0	-inf	12	12	46.05359950679929	13	13	49.80162769647414	0	0	-inf	0	0	-inf	0	0	-inf	0	0	-inf	0	0	-inf	0	0	-inf	0	0	-inf	0	0	-inf	7	7	43.28426483788228	0	0	-inf	12	12	44.70247061254666	0	0	-inf	0	0	-inf	0	0	-inf	14	14	52.54586357970181	0	0	-inf	0	0	-inf	0	0	-inf	0	0	-inf	0	0	-inf	9	9	50.30973364819068	19	19	49.11105756794491	20	20	48.34073970531118	8	8	42.934559014070906	0	0	-inf	0	0	-inf	0	0	-inf	0	0	-inf	0	0	-inf	37	37	45.19188883799972	11	11	47.05440694469911	0	0	-inf	0	0	-inf	0	0	-inf	0	0	-inf	0	0	-inf	0	0	-inf	159	159	53.63392723890572	0	0	-inf	0	0	-inf	0	0	-inf	0	0	-inf	0	0	-inf	0	0	-inf	47	47	52.765377325581746	0	0	-inf	0	0	-inf	0	0	-inf	0	0	-inf	12	12	44.42226570804332	0	0	-inf	10	10	43.29763221060754	7	7	47.91385280281	0	0	-inf	0	0	-inf	0	0	-inf	7	7	43.35083487467367	0	0	-inf	0	0	-inf	0	0	-inf	0	0	-inf	15	15	56.441986405882	0	0	-inf	0	0	-inf	0	0	-inf	0	0	-inf	9	9	50.92475937405373	0	0	-inf	0	0	-inf	10	10	51.37154495948717	0	0	-inf	0	0	-inf	0	0	-inf	0	0	-inf	8	8	46.81523266258723	0	0	-inf	0	0	-inf	0	0	-inf	8	8	48.57054617776969	7	7	48.236831540636274	0	0	-inf	0	0	-inf	8	8	47.51713562373095	0	0	-inf	0	0	-inf	9	9	43.81996951966299	0	0	-inf	0	0	-inf	0	0	-inf	8	8	43.33962281244729	0	0	-inf	9	9	43.80774775871235	11	11	52.77184016364533	0	0	-inf	18	18	51.084501687875864	0	0	-inf	0	0	-inf	0	0	-inf	7	7	47.62567509670956	0	0	-inf	0	0	-inf	0	0	-inf	0	0	-inf	46	46	51.02660895218824	13	13	51.33405327135542	0	0	-inf	19	19	44.03510556550659	0	0	-inf	0	0	-inf	11	11	47.126538089616965	0	0	-inf	14	14	49.189225155472904	9	9	51.999418036195884	15	15	45.13407770711225	14	14	44.437927544044996	0	0	-inf	0	0	-inf	0	0	-inf	0	0	-inf	0	0	-inf	0	0	-inf	13	13	45.4024364069251	0	0	-inf	15	15	47.593911597393955	18	18	47.62203601106771	0	0	-inf	0	0	-inf	9	9	42.58733167540051	10	10	66.21076477383248	13	13	50.37004866097232	0	0	-inf	0	0	-inf	66	66	53.39626483888189	8	8	43.61858552353761	14	14	43.49120156469014	15	15	50.422845365929774	20	20	44.47531470240132	19	19	50.02648660666282	13	13	49.19470323555867	30	30	44.07285911465672	0	0	-inf	0	0	-inf	7	7	45.716835921749116	0	0	-inf	0	0	-inf	7	7	42.75269604507282	17	17	48.12998486835481	281	281	135.15001505233673	0	0	-inf	0	0	-inf	10	10	52.34673140297898	0	0	-inf	0	0	-inf	8	8	42.79441738241592	0	0	-inf	0	0	-inf	7	7	43.99260973884153	26	26	47.276131372678684	0	0	-inf	0	0	-inf	11	11	45.44854849579545	0	0	-inf	26	26	49.24830169702753	8	8	46.623355608999915	14	14	47.443751436613006	0	0	-inf	35	35	51.57771799644877	0	0	-inf	0	0	-inf	0	0	-inf	10	10	49.17542150481285	0	0	-inf	0	0	-inf	7	7	46.74126841747186	8	8	43.625	9	9	45.863756138655326	0	0	-inf	11	11	44.624550698644434	0	0	-inf	0	0	-inf	0	0	-inf	0	0	-inf	0	0	-inf	0	0	-inf	0	0	-inf	0	0	-inf	43	43	50.05289486617789	0	0	-inf	15	15	45.94379401751354	17	17	47.060678193680936	0	0	-inf	11	11	50.44330733597198	0	0	-inf	0	0	-inf	65	65	48.64847751049057	0	0	-inf	10	10	52.14457952878638	0	0	-inf	0	0	-inf	10	10	40.7889393668845	9	9	42.6847489424999	0	0	-inf	0	0	-inf	11	11	44.23284596982454	0	0	-inf	0	0	-inf	0	0	-inf	11	11	43.15394856145015	15	15	46.25375330606081	0	0	-inf	14	14	46.31814861645079	0	0	-inf	16	16	57.61519395185163	0	0	-inf	0	0	-inf	14	14	49.96776262171624	17	17	51.04573765713351	12	12	54.834213944021826	7	7	46.18249183448429	126	126	126.81482876764696	21	21	46.52427716382951	7	7	52.6388222589126	0	0	-inf	16	16	46.761768412630694	8	8	43.01637535688387	15	15	45.787882252910954	0	0	-inf	25	25	53.232908552997365	0	0	-inf	18	18	45.04158115575902	29	29	45.23903420627395	0	0	-inf	45	45	50.75045090153795	48	48	45.87450252264135	34	34	47.52702937080979	8	8	42.33773071573751	0	0	-inf	0	0	-inf	15	15	48.04212395669844	13	13	45.801640074119575	49	49	52.384142210208914	0	0	-inf	7	7	45.10414724023993	0	0	-inf	15	15	55.8829111675977	12	12	42.22150252879071	42	42	56.31790893003954	0	0	-inf	0	0	-inf	54	54	53.487973821756505	0	0	-inf	20	20	46.835177912245804	19	19	56.05586498590718	7	7	42.98420075506183	0	0	-inf	0	0	-inf	9	9	48.6028148452978	0	0	-inf	0	0	-inf	0	0	-inf	17	17	51.75742017084284	30	30	53.9322534718549	35	35	52.87942391291811	9	9	53.5335026583241	11	11	43.088882311219415	0	0	-inf	0	0	-inf	20	20	45.120819464498	0	0	-inf	25	25	52.922509435119	0	0	-inf	7	7	44.612038749637414	12	12	52.8862108821867	0	0	-inf	12	12	57.78386107775419	0	0	-inf	0	0	-inf	27	27	49.64106140241116	0	0	-inf	7	7	41.944436725221074	30	30	51.86666666666667	0	0	-inf	0	0	-inf	0	0	-inf	0	0	-inf	0	0	-inf	0	0	-inf	17	17	43.45694125976236	0	0	-inf	0	0	-inf	0	0	-inf	0	0	-inf	0	0	-inf	0	0	-inf	0	0	-inf	0	0	-inf	10	10	50.990184650311924	0	0	-inf	15	15	53.151742372031414	0	0	-inf	8	8	44.98896103067893	0	0	-inf	17	17	46.60741616210472	0	0	-inf	0	0	-inf	0	0	-inf	20	20	48.00254969368614	0	0	-inf	0	0	-inf	0	0	-inf	0	0	-inf	0	0	-inf	8	8	48.44974746830583	0	0	-inf	0	0	-inf	11	11	46.81126195947738	8	8	42.93262723035077	0	0	-inf	7	7	45.3543186771936	0	0	-inf	0	0	-inf	13	13	54.038991071246365	8	8	40.490728004459065	0	0	-inf	32	32	51.94728244064571	0	0	-inf	0	0	-inf	11	11	59.8801128061029	0	0	-inf	0	0	-inf	0	0	-inf	0	0	-inf	23	23	48.12130860952375	0	0	-inf	0	0	-inf	0	0	-inf	0	0	-inf	10	10	43.32388589282479	0	0	-inf	0	0	-inf	15	15	52.897056274847714	0	0	-inf	8	8	45.430660909182414	0	0	-inf	0	0	-inf	12	12	42.833333333333336	11	11	55.19450258304257	7	7	43.02204699036439	0	0	-inf	0	0	-inf	8	8	44.29000926322015	11	11	43.19531329900099	14	14	51.81559802253261	0	0	-inf	0	0	-inf	0	0	-inf	12	12	46.26960107817846	20	20	50.71274169979695	0	0	-inf	8	8	57.5692368148297	15	15	42.870254924610826	16	16	53.097080083432125	0	0	-inf	0	0	-inf	0	0	-inf	0	0	-inf	0	0	-inf	0	0	-inf	8	8	55.25	0	0	-inf	0	0	-inf	0	0	-inf	0	0	-inf	0	0	-inf	0	0	-inf	0	0	-inf	0	0	-inf	0	0	-inf	0	0	-inf	0	0	-inf	0	0	-inf	0	0	-inf	17	17	57.96329529519712	0	0	-inf	0	0	-inf	0	0	-inf	0	0	-inf	0	0	-inf	0	0	-inf	0	0	-inf	9	9	44.618726943880425	0	0	-inf	0	0	-inf	12	12	46.07560400784562	0	0	-inf	0	0	-inf	23	23	48.06466840936051	0	0	-inf	0	0	-inf	12	12	49.78109666149086	0	0	-inf	0	0	-inf	0	0	-inf	15	15	46.703132597801606	34	34	51.307199921620835	25	25	42.68637834072912	9	9	42.38634695421036	0	0	-inf	16	16	44.82429071408468	7	7	43.31784680969386	7	7	45.30873596603917	8	8	43.357423680464436	0	0	-inf	66	66	47.21025778943763	37	37	51.00026024647367	81	81	52.47756754362515	33	33	49.42087697496221	13	13	51.09015718459041	8	8	44.38262081801235	7	7	46.07463840146265	0	0	-inf	11	11	49.32422065046015	16	16	49.3982619084588	16	16	41.07567348207719	11	11	47.83514604276104	0	0	-inf	0	0	-inf	10	10	43.179277628114896	20	20	46.447638625609265	0	0	-inf	0	0	-inf	0	0	-inf	10	10	43.42660299288517	14	14	48.203789535651026	16	16	56.4917795054885	0	0	-inf	17	17	47.49526061918445	10	10	47.31726670534785	0	0	-inf	0	0	-inf	25	25	51.41582644846793	8	8	54.99620876704827	8	8	42.311751043853725	0	0	-inf	0	0	-inf	7	7	47.321318221782576	8	8	43.337310601229376	0	0	-inf	0	0	-inf	0	0	-inf	16	16	47.069596484772035	0	0	-inf	10	10	51.27111066157931	15	15	51.31263298698982	0	0	-inf	8	8	43.48840581117815	0	0	-inf	0	0	-inf	16	16	46.0251084487195	14	14	44.205733955966636	21	21	44.4170482063788	0	0	-inf	0	0	-inf	0	0	-inf	34	34	48.15604789568449	66	66	51.48202612172868	38	38	45.16992521165522	30	30	43.92172635881876	7	7	43.38665132373177	14	14	46.87411908249338	18	18	42.76044991489039	15	15	46.08631813375022	34	34	47.13259220086832	0	0	-inf	0	0	-inf	21	21	48.93843847958924	24	24	46.40861107023327	0	0	-inf	0	0	-inf	18	18	47.826305649507205	0	0	-inf	0	0	-inf	species	Clostridium sp. BNL1100
768196	0	0	-inf	0	0	-inf	0	0	-inf	0	0	-inf	0	0	-inf	0	0	-inf	0	0	-inf	0	0	-inf	0	0	-inf	0	0	-inf	0	0	-inf	0	0	-inf	0	0	-inf	0	0	-inf	0	0	-inf	0	0	-inf	0	0	-inf	0	0	-inf	0	0	-inf	0	0	-inf	0	0	-inf	0	0	-inf	0	0	-inf	0	0	-inf	0	0	-inf	0	0	-inf	0	0	-inf	0	0	-inf	0	0	-inf	0	0	-inf	0	0	-inf	0	0	-inf	0	0	-inf	0	0	-inf	0	0	-inf	0	0	-inf	0	0	-inf	0	0	-inf	0	0	-inf	0	0	-inf	0	0	-inf	0	0	-inf	0	0	-inf	0	0	-inf	0	0	-inf	0	0	-inf	0	0	-inf	0	0	-inf	0	0	-inf	0	0	-inf	0	0	-inf	0	0	-inf	0	0	-inf	0	0	-inf	0	0	-inf	0	0	-inf	0	0	-inf	0	0	-inf	0	0	-inf	0	0	-inf	0	0	-inf	0	0	-inf	0	0	-inf	0	0	-inf	0	0	-inf	0	0	-inf	16	16	114.4375	0	0	-inf	0	0	-inf	0	0	-inf	0	0	-inf	0	0	-inf	0	0	-inf	0	0	-inf	0	0	-inf	0	0	-inf	0	0	-inf	0	0	-inf	0	0	-inf	0	0	-inf	0	0	-inf	0	0	-inf	0	0	-inf	0	0	-inf	0	0	-inf	0	0	-inf	0	0	-inf	0	0	-inf	0	0	-inf	0	0	-inf	0	0	-inf	0	0	-inf	0	0	-inf	0	0	-inf	0	0	-inf	0	0	-inf	0	0	-inf	0	0	-inf	0	0	-inf	0	0	-inf	0	0	-inf	0	0	-inf	0	0	-inf	0	0	-inf	0	0	-inf	0	0	-inf	0	0	-inf	0	0	-inf	0	0	-inf	0	0	-inf	0	0	-inf	0	0	-inf	0	0	-inf	0	0	-inf	0	0	-inf	0	0	-inf	0	0	-inf	0	0	-inf	0	0	-inf	0	0	-inf	0	0	-inf	0	0	-inf	0	0	-inf	0	0	-inf	0	0	-inf	0	0	-inf	0	0	-inf	0	0	-inf	0	0	-inf	0	0	-inf	0	0	-inf	0	0	-inf	0	0	-inf	0	0	-inf	0	0	-inf	0	0	-inf	0	0	-inf	0	0	-inf	0	0	-inf	0	0	-inf	0	0	-inf	0	0	-inf	0	0	-inf	0	0	-inf	0	0	-inf	0	0	-inf	0	0	-inf	0	0	-inf	0	0	-inf	0	0	-inf	0	0	-inf	0	0	-inf	0	0	-inf	0	0	-inf	0	0	-inf	0	0	-inf	0	0	-inf	0	0	-inf	0	0	-inf	0	0	-inf	0	0	-inf	0	0	-inf	0	0	-inf	0	0	-inf	0	0	-inf	0	0	-inf	0	0	-inf	0	0	-inf	0	0	-inf	0	0	-inf	0	0	-inf	0	0	-inf	0	0	-inf	0	0	-inf	0	0	-inf	0	0	-inf	0	0	-inf	0	0	-inf	0	0	-inf	0	0	-inf	0	0	-inf	0	0	-inf	0	0	-inf	0	0	-inf	0	0	-inf	0	0	-inf	0	0	-inf	0	0	-inf	0	0	-inf	0	0	-inf	0	0	-inf	0	0	-inf	0	0	-inf	0	0	-inf	0	0	-inf	0	0	-inf	0	0	-inf	0	0	-inf	0	0	-inf	0	0	-inf	0	0	-inf	0	0	-inf	0	0	-inf	0	0	-inf	0	0	-inf	0	0	-inf	0	0	-inf	0	0	-inf	0	0	-inf	0	0	-inf	0	0	-inf	0	0	-inf	0	0	-inf	0	0	-inf	0	0	-inf	0	0	-inf	0	0	-inf	0	0	-inf	0	0	-inf	0	0	-inf	0	0	-inf	0	0	-inf	0	0	-inf	0	0	-inf	0	0	-inf	0	0	-inf	0	0	-inf	0	0	-inf	0	0	-inf	0	0	-inf	0	0	-inf	0	0	-inf	0	0	-inf	0	0	-inf	0	0	-inf	0	0	-inf	0	0	-inf	0	0	-inf	0	0	-inf	0	0	-inf	0	0	-inf	0	0	-inf	0	0	-inf	0	0	-inf	0	0	-inf	0	0	-inf	0	0	-inf	0	0	-inf	0	0	-inf	0	0	-inf	0	0	-inf	0	0	-inf	0	0	-inf	0	0	-inf	0	0	-inf	0	0	-inf	0	0	-inf	0	0	-inf	0	0	-inf	0	0	-inf	0	0	-inf	0	0	-inf	0	0	-inf	0	0	-inf	0	0	-inf	0	0	-inf	0	0	-inf	0	0	-inf	0	0	-inf	0	0	-inf	0	0	-inf	0	0	-inf	0	0	-inf	0	0	-inf	0	0	-inf	0	0	-inf	0	0	-inf	0	0	-inf	0	0	-inf	0	0	-inf	0	0	-inf	0	0	-inf	0	0	-inf	0	0	-inf	0	0	-inf	0	0	-inf	0	0	-inf	0	0	-inf	0	0	-inf	0	0	-inf	0	0	-inf	0	0	-inf	0	0	-inf	0	0	-inf	0	0	-inf	0	0	-inf	0	0	-inf	0	0	-inf	0	0	-inf	0	0	-inf	0	0	-inf	0	0	-inf	0	0	-inf	0	0	-inf	0	0	-inf	0	0	-inf	0	0	-inf	0	0	-inf	0	0	-inf	0	0	-inf	0	0	-inf	0	0	-inf	0	0	-inf	0	0	-inf	0	0	-inf	0	0	-inf	0	0	-inf	0	0	-inf	0	0	-inf	0	0	-inf	0	0	-inf	0	0	-inf	0	0	-inf	0	0	-inf	0	0	-inf	0	0	-inf	0	0	-inf	0	0	-inf	0	0	-inf	0	0	-inf	0	0	-inf	0	0	-inf	0	0	-inf	0	0	-inf	0	0	-inf	0	0	-inf	0	0	-inf	0	0	-inf	0	0	-inf	0	0	-inf	0	0	-inf	0	0	-inf	0	0	-inf	0	0	-inf	0	0	-inf	0	0	-inf	0	0	-inf	0	0	-inf	0	0	-inf	0	0	-inf	0	0	-inf	0	0	-inf	0	0	-inf	0	0	-inf	0	0	-inf	0	0	-inf	0	0	-inf	0	0	-inf	0	0	-inf	0	0	-inf	0	0	-inf	0	0	-inf	0	0	-inf	0	0	-inf	0	0	-inf	0	0	-inf	0	0	-inf	0	0	-inf	0	0	-inf	0	0	-inf	0	0	-inf	0	0	-inf	0	0	-inf	0	0	-inf	0	0	-inf	0	0	-inf	0	0	-inf	0	0	-inf	0	0	-inf	0	0	-inf	0	0	-inf	0	0	-inf	0	0	-inf	0	0	-inf	0	0	-inf	0	0	-inf	0	0	-inf	0	0	-inf	0	0	-inf	0	0	-inf	0	0	-inf	0	0	-inf	0	0	-inf	0	0	-inf	0	0	-inf	0	0	-inf	0	0	-inf	0	0	-inf	0	0	-inf	0	0	-inf	0	0	-inf	0	0	-inf	0	0	-inf	0	0	-inf	0	0	-inf	0	0	-inf	0	0	-inf	0	0	-inf	0	0	-inf	0	0	-inf	0	0	-inf	0	0	-inf	0	0	-inf	0	0	-inf	0	0	-inf	0	0	-inf	0	0	-inf	0	0	-inf	0	0	-inf	0	0	-inf	0	0	-inf	0	0	-inf	0	0	-inf	0	0	-inf	0	0	-inf	0	0	-inf	0	0	-inf	0	0	-inf	0	0	-inf	0	0	-inf	0	0	-inf	0	0	-inf	0	0	-inf	0	0	-inf	0	0	-inf	0	0	-inf	0	0	-inf	0	0	-inf	0	0	-inf	0	0	-inf	0	0	-inf	0	0	-inf	0	0	-inf	0	0	-inf	0	0	-inf	0	0	-inf	0	0	-inf	0	0	-inf	0	0	-inf	0	0	-inf	0	0	-inf	0	0	-inf	0	0	-inf	0	0	-inf	0	0	-inf	0	0	-inf	0	0	-inf	0	0	-inf	0	0	-inf	0	0	-inf	0	0	-inf	0	0	-inf	0	0	-inf	0	0	-inf	0	0	-inf	0	0	-inf	0	0	-inf	0	0	-inf	0	0	-inf	0	0	-inf	0	0	-inf	0	0	-inf	0	0	-inf	0	0	-inf	0	0	-inf	0	0	-inf	0	0	-inf	0	0	-inf	0	0	-inf	0	0	-inf	0	0	-inf	0	0	-inf	0	0	-inf	0	0	-inf	0	0	-inf	0	0	-inf	0	0	-inf	0	0	-inf	0	0	-inf	0	0	-inf	0	0	-inf	0	0	-inf	0	0	-inf	0	0	-inf	0	0	-inf	0	0	-inf	0	0	-inf	0	0	-inf	0	0	-inf	0	0	-inf	0	0	-inf	0	0	-inf	0	0	-inf	0	0	-inf	0	0	-inf	0	0	-inf	0	0	-inf	0	0	-inf	0	0	-inf	0	0	-inf	0	0	-inf	0	0	-inf	0	0	-inf	0	0	-inf	0	0	-inf	0	0	-inf	0	0	-inf	0	0	-inf	0	0	-inf	0	0	-inf	0	0	-inf	0	0	-inf	0	0	-inf	0	0	-inf	0	0	-inf	0	0	-inf	0	0	-inf	0	0	-inf	0	0	-inf	0	0	-inf	0	0	-inf	0	0	-inf	0	0	-inf	0	0	-inf	0	0	-inf	0	0	-inf	0	0	-inf	0	0	-inf	0	0	-inf	0	0	-inf	0	0	-inf	0	0	-inf	0	0	-inf	0	0	-inf	0	0	-inf	0	0	-inf	0	0	-inf	0	0	-inf	0	0	-inf	0	0	-inf	0	0	-inf	0	0	-inf	0	0	-inf	0	0	-inf	0	0	-inf	0	0	-inf	0	0	-inf	0	0	-inf	0	0	-inf	0	0	-inf	0	0	-inf	0	0	-inf	0	0	-inf	0	0	-inf	0	0	-inf	0	0	-inf	0	0	-inf	0	0	-inf	0	0	-inf	0	0	-inf	0	0	-inf	0	0	-inf	0	0	-inf	0	0	-inf	0	0	-inf	0	0	-inf	0	0	-inf	0	0	-inf	0	0	-inf	0	0	-inf	0	0	-inf	0	0	-inf	0	0	-inf	0	0	-inf	0	0	-inf	0	0	-inf	0	0	-inf	0	0	-inf	0	0	-inf	0	0	-inf	0	0	-inf	0	0	-inf	0	0	-inf	0	0	-inf	0	0	-inf	0	0	-inf	0	0	-inf	0	0	-inf	0	0	-inf	0	0	-inf	0	0	-inf	0	0	-inf	0	0	-inf	0	0	-inf	0	0	-inf	0	0	-inf	0	0	-inf	0	0	-inf	0	0	-inf	0	0	-inf	0	0	-inf	0	0	-inf	0	0	-inf	0	0	-inf	species	Clostridium sp. BS-5
1042156	942	942	117.80867245917507	77	77	82.69053262100418	158	158	78.83400531518033	1549	1549	125.775186475651	644	644	95.57796390283856	293	293	77.18902684692058	308	308	95.39911358892044	423	423	100.1442509570103	47	47	82.12515172709183	1889	1889	113.71067008907809	545	545	91.87907492829757	251	251	110.9402524937776	455	455	100.71326111297702	592	592	112.54675702517919	546	546	139.99246712462514	237	237	100.54881139172284	243	243	96.61970846045415	94	94	90.04779629234446	717	717	91.15725164991879	64	64	65.19053376076948	242	242	113.55955391832909	680	680	122.99174520260549	57	57	104.78049267270659	102	102	116.73832526581316	488	488	122.65311442843479	539	539	103.15466534048124	375	375	61.23636684360273	625	625	113.52013681112287	932	932	127.51651676140723	1191	1191	130.54468473532688	356	356	106.87226374801112	445	445	118.84402557442827	1415	1415	112.96123744329313	132	132	88.82949527552358	103	103	58.675157700659156	525	525	118.15181752622027	435	435	102.90319851054832	351	351	112.04068144148405	143	143	101.81652205575739	402	402	110.98099867919264	84	84	101.5518622524773	922	922	128.25604210112596	148	148	103.21909326925585	292	292	108.07876730888405	478	478	114.36725726425324	114	114	58.8804547248717	12	12	69.70851322629797	290	290	92.95878750612661	230	230	118.33295111098782	140	140	93.63176609931458	302	302	109.63552345359398	1155	1155	89.5580954431047	129	129	117.29749072270732	39	39	58.000881362447494	39	39	107.10013862563308	497	497	104.22852371480379	146	146	67.3453430021362	638	638	100.14020871323078	341	341	86.4887654378463	162	162	74.68884237618889	160	160	120.64789229590774	577	577	129.54556199474192	595	595	118.32589133418598	105	105	70.29511169081522	612	612	99.06610347673124	2116	2116	116.7737171020842	506	506	68.15289958653491	1073	1073	98.0488391541426	549	549	120.76657661026408	2707	2707	128.97032318075136	585	585	92.95509307008545	385	385	53.32609445050707	1402	1402	98.37689792994203	299	299	90.40185605870614	363	363	129.664058903265	100	100	58.189519197368625	482	482	95.67824366197112	505	505	80.18723617485131	414	414	93.58372803605262	792	792	107.36176480838107	286	286	104.05283303410268	494	494	109.61767834004687	217	217	85.0930495402062	893	893	112.62334934064107	521	521	116.4693956203185	65	65	77.07690219203297	727	727	85.71973193273331	559	559	120.54954421909402	356	356	72.48131962672616	903	903	125.11968291556046	974	974	112.63075412266382	1339	1339	128.51530357721165	232	232	69.54901451004218	193	193	68.65610931647538	377	377	112.15387702371277	930	930	122.08485348496005	525	525	92.72448355774567	663	663	56.45364762498147	310	310	120.14299670828225	362	362	114.13545869026628	515	515	83.66960041619464	521	521	121.05690322948176	705	705	93.52249595533	1112	1112	101.73139425405891	1178	1178	108.32520939610234	15	15	60.95953098464332	166	166	103.24492545222334	60	60	97.51385263237417	390	390	92.51628546344675	1585	1585	123.28449944837153	492	492	88.73473780791291	501	501	72.68092584282779	574	574	109.3116849722396	151	151	62.50518040067553	410	410	103.87970646569755	328	328	99.52880295939418	621	621	115.99751347866884	1480	1480	123.04753336557388	634	634	90.58474441151472	371	371	94.94635428064166	147	147	64.40955171300338	957	957	119.91813798991502	619	619	95.78843286775843	437	437	85.50064835257966	163	163	94.88499537617906	760	760	127.01944862054128	173	173	69.52964084809417	160	160	129.23904708049415	197	197	90.80676351871132	1262	1262	125.62002819068277	997	997	119.49354446034347	984	984	127.38855263922679	837	837	105.37689645089958	98	98	114.85892285904896	219	219	119.52999934591449	68	68	78.12954302137005	119	119	73.40386688619337	676	676	134.32632612283493	313	313	118.69937188485375	295	295	98.80408140400924	488	488	108.67329310460266	235	235	102.19739895966003	728	728	86.04283014489297	206	206	73.91111243163253	883	883	124.35139900310374	714	714	126.98747503158101	539	539	106.83349351670552	23	23	51.95219857535336	133	133	84.61985329028833	931	931	133.1502031556515	24	24	83.58035949229352	170	170	89.23511238266488	261	261	129.37890213711756	645	645	76.31824347766464	544	544	113.69431922815527	281	281	94.02207973710252	213	213	94.02452027875836	136	136	72.04246953665908	112	112	91.24179055357678	756	756	124.31106795613043	115	115	114.9384476466653	88	88	69.47272266320678	191	191	88.51249490018533	145	145	109.02603272511641	46	46	60.889027234965134	304	304	82.1442056426493	53	53	77.4201904866784	123	123	72.9383475922679	37	37	68.87024163283694	1069	1069	70.86981855369349	1462	1462	145.9338700754095	169	169	91.63269516181703	167	167	112.0999300069488	796	796	123.24529078425239	463	463	147.2019425671898	292	292	123.37460401148024	319	319	76.3878772317322	47	47	80.18867499602237	34	34	94.20642989203002	66	66	71.48509752005005	115	115	62.970985584481106	178	178	75.68308347635057	183	183	105.28070574811345	168	168	100.91166542512757	1192	1192	133.62531966011235	549	549	127.16718449463325	575	575	129.72217018910237	849	849	116.69574685753834	129	129	95.47596409941383	8332	8332	115.1341646747179	749	749	124.89431509313152	285	285	89.32870322253171	134	134	84.53353528374741	290	290	84.90585785314327	101	101	91.8491762386386	798	798	103.97696725242339	183	183	103.1834215480564	150	150	95.42581896983165	977	977	140.47868749333333	148	148	105.56231712092121	280	280	91.24998334429124	697	697	113.51301266690218	106	106	81.41801725178114	70	70	117.76041350925985	489	489	120.70858733621307	70	70	65.52937443863965	699	699	74.403082319034	254	254	94.45919860164739	371	371	107.95216544473408	1210	1210	109.85729472695216	173	173	95.69960380280907	764	764	128.7071721730677	42	42	104.2045697414992	282	282	119.76742710073795	2169	2169	134.21800624939675	631	631	105.82509055981103	139	139	63.67427542347743	842	842	122.11404739082015	177	177	105.62395737485211	517	517	100.09382269131284	1430	1430	128.43010925760612	169	169	103.12879701728693	175	175	94.48099745180227	282	282	81.54999730652865	199	199	79.81918763859552	1015	1015	121.79224483670477	1048	1048	115.8842423611198	552	552	100.35903839968883	319	319	102.20092030991684	310	310	105.21083159316184	103	103	73.9196766263913	159	159	105.45029191437175	63	63	65.98169319107832	189	189	104.93513950450237	240	240	85.93229027407725	1254	1254	125.41847655407432	1047	1047	131.69498133710292	1197	1197	107.51148269104729	1341	1341	108.04411847701974	67	67	67.25311167777323	228	228	116.49306917200596	472	472	114.19425885518534	205	205	144.3351955766892	614	614	114.56779885382842	217	217	102.99171412956719	345	345	88.56729750026523	474	474	131.09539079226874	150	150	95.99521358735176	90	90	77.797295057691	27	27	61.755499840382605	561	561	94.97436109638876	16	16	74.47372393240506	742	742	110.38583186277296	313	313	80.7783791960724	685	685	119.46912246141545	421	421	109.58761135610283	373	373	97.46394698897856	1023	1023	123.35782917664118	283	283	96.59284781442442	533	533	109.60104571527606	81	81	128.72946341072372	856	856	107.1378102608333	444	444	140.5593987746934	134	134	86.6173453840961	797	797	91.34333812749408	209	209	74.4081753357263	259	259	71.78594513658105	1453	1453	119.68324838279965	355	355	91.51836017950755	106	106	48.25703627436239	217	217	82.3778771665399	1618	1618	104.53904709383778	151	151	85.26174753600395	421	421	113.27137136183059	747	747	116.03444434094283	938	938	111.20933232209768	108	108	57.98626699405769	229	229	71.29246886166011	110	110	83.77942426305417	53	53	50.59525169734699	2335	2335	96.75146596152439	487	487	97.10784725111269	424	424	71.76776100357995	583	583	118.69602548396661	656	656	129.99128458420202	1416	1416	132.31680343273703	8598	8598	130.925415376552	106	106	64.30592941508417	155	155	109.16051785354354	256	256	89.90427490600882	107	107	106.01087967762895	496	496	96.22122344874833	2712	2712	131.17476817097474	289	289	103.04120518189211	2209	2209	124.14860099536608	184	184	123.07906157321639	175	175	75.68975528139235	125	125	100.89665835063968	243	243	98.01548106032087	331	331	112.03234307848685	249	249	120.16192596336369	1828	1828	132.23307333540305	2178	2178	129.32370793606046	10	10	53.0	43	43	65.12966956864629	354	354	120.16379915751352	285	285	126.62516250595871	301	301	100.70282387023025	127	127	138.52930162294845	163	163	86.25938654056169	108	108	84.33014011981616	193	193	109.76255684262937	463	463	108.13660124745907	554	554	89.77724245278786	185	185	83.0723791408578	389	389	89.80751069350725	315	315	93.21305844136816	2517	2517	127.07458732458926	25160	25160	121.48830622384162	355	355	90.27254890158743	1023	1023	109.65249178539608	1538	1538	126.48557302048623	175	175	95.26906816081204	578	578	97.67650241674134	667	667	92.92834905124579	216	216	129.2346994247397	835	835	66.41396745395829	412	412	111.37210103991045	394	394	97.2546537085386	594	594	109.61514350277196	104	104	92.0527000372706	489	489	95.39853581299555	155	155	73.93941392606206	401	401	96.91435949298265	58	58	78.71393634928272	289	289	98.98361880649249	286	286	98.5480426192318	284	284	121.27843703678052	81	81	94.41485193962754	579	579	92.32291027800895	667	667	102.42683609503553	198	198	84.13336939640543	202	202	70.88609437778732	9	9	86.23901162595664	1242	1242	126.61810801148947	108	108	63.07998325437603	399	399	114.57175766106973	347	347	92.380902148142	348	348	85.96560711936678	657	657	110.45809018360775	60	60	100.13940134987399	561	561	83.53505701456383	227	227	61.96599754247133	89	89	89.47121065623394	432	432	105.85788586241328	567	567	92.4537071703374	366	366	92.65190390951996	334	334	71.43321189833057	414	414	100.06256855379601	437	437	90.44200002200833	280	280	83.33338300092143	777	777	89.74892366782632	3041	3041	95.52722276984534	812	812	116.07614257414038	1184	1184	96.83727305418725	483	483	102.00594055238562	1242	1242	114.78317649764266	262	262	91.46736139484237	154	154	93.71757892446155	228	228	124.102540798858	513	513	107.36928781031095	839	839	116.2725105280133	734	734	106.3543847821907	264	264	108.45887848713598	115	115	92.1470337191064	46	46	77.9896037602028	264	264	104.95885763963923	185	185	100.12393866826928	338	338	75.4900474140455	307	307	123.61781038338364	343	343	84.06221682892502	385	385	81.4855302745727	3628	3628	117.31028851866924	1161	1161	112.19325204711362	113	113	84.39623991638177	448	448	84.68296068740965	271	271	100.0589510643739	2196	2196	136.74841432684633	1557	1557	117.32998624096214	141	141	89.28555039944477	862	862	73.06516578296171	255	255	84.36753386432099	704	704	90.33619906871157	399	399	101.04673538780699	858	858	105.91431856520227	271	271	91.05004312700738	271	271	56.62444375864536	456	456	83.32489228647302	402	402	88.826550137184	467	467	68.19418383823893	563	563	98.00913854290704	247	247	79.30236024486781	313	313	140.59462792347313	97	97	71.84872665549247	578	578	109.51532588653812	254	254	78.36543282344262	1116	1116	118.86971011645068	420	420	122.61054666997077	1516	1516	132.221652087171	1142	1142	122.81193359828953	898	898	122.45270416866002	639	639	100.5894254557319	78	78	89.81545270746523	122	122	118.06859809803244	219	219	122.65999249717545	231	231	80.14473427617766	728	728	127.76448772155544	368	368	83.5289765684199	501	501	105.60964127896906	906	906	87.01254295602229	320	320	152.33637799632137	1592	1592	117.33831065457949	0	0	-inf	727	727	99.4360853768343	588	588	127.55945938035275	551	551	112.41944751016489	156	156	88.02187028441492	384	384	103.74208485426225	535	535	109.38129788614859	48	48	83.30765248671482	647	647	100.06516463498475	0	0	-inf	65	65	84.83124070452838	74	74	143.15640609438017	521	521	90.77085331562326	154	154	87.57974164650504	363	363	108.33657054862014	155	155	67.67918128799332	783	783	105.85600840031715	709	709	112.32201705931476	761	761	107.55829779877884	563	563	101.74107996473339	587	587	131.9001531769711	144	144	67.77001774405106	117	117	45.525887447825085	413	413	100.38214154620532	296	296	130.1075794905588	357	357	96.18320439528155	232	232	131.78246180126283	494	494	110.46848147348551	605	605	110.81259546406677	114	114	104.7178399688009	73	73	74.3926714021398	276	276	119.10311706981093	285	285	102.01668794490014	129	129	72.68455961877322	657	657	110.14165630142134	68	68	85.5791608381884	658	658	121.77008962270727	32	32	140.4887561344226	136	136	79.84459237396206	92	92	92.70887956592955	54	54	84.82665977755136	239	239	83.24420232436887	1118	1118	64.25173338032926	434	434	105.31300973954559	268	268	62.470192429649806	240	240	69.20866769556905	72	72	63.29304039004768	293	293	107.40401027132019	102	102	95.66776923190726	90	90	58.72531565052091	714	714	135.62877352680246	903	903	117.21435151275477	682	682	102.89606092291778	280	280	72.0905425829235	375	375	105.24110596344435	229	229	94.89175791218726	121	121	122.4874999190109	243	243	120.93680120019017	67	67	51.230972154372324	65	65	86.57560859393993	728	728	94.98806515781138	464	464	95.09682917503937	136	136	85.20741134523048	557	557	114.47780109260769	883	883	118.83747374799007	449	449	82.78857685562424	306	306	91.51543901069974	618	618	128.90234594699004	30	30	104.63860295179178	184	184	91.46162349248002	499	499	100.25523270763308	488	488	84.26278395052358	12	12	81.34958651003453	337	337	95.78953797745379	294	294	82.99363706812959	214	214	117.19411190536955	417	417	105.97518862879242	208	208	133.12216659275066	491	491	120.12967714504654	425	425	97.26288255890908	1688	1688	127.8247139112001	111	111	92.49536441155162	598	598	132.23253405959488	139	139	79.48833999350197	1045	1045	110.91928421172007	352	352	116.89299807593959	44	44	111.88179631798045	385	385	157.47606827754652	637	637	134.706949309083	229	229	93.24236577902185	25	25	114.02983905762518	366	366	101.28635477381398	101	101	60.990827296369844	504	504	111.10581981552117	447	447	121.50049438169616	487	487	119.86034549585762	136	136	107.09045548768268	279	279	101.7930815736454	169	169	64.32554174653797	141	141	97.4076314186886	2141	2141	134.08997461189122	205	205	105.48026622134302	1128	1128	139.43547699938122	2980	2980	133.61786473582035	666	666	118.78992931963126	249	249	95.60538352927065	360	360	82.32778110414714	151	151	82.59800914479416	492	492	85.94470278914389	229	229	81.93346434753339	693	693	119.7313268016498	385	385	92.22066187474485	272	272	99.85607326970792	520	520	116.61082250752484	1455	1455	113.37660678296137	681	681	105.25216206493312	414	414	82.75732213227045	4949	4949	130.70106340749356	1051	1051	98.66615067190918	465	465	90.9958916820947	626	626	130.99166173710964	323	323	92.92237819396276	214	214	76.40359945062903	859	859	62.98935964542705	6397	6397	133.13910397070154	472	472	98.7944100009155	806	806	81.03885613078577	342	342	95.79673478413706	206	206	72.41104293288312	284	284	122.65422098529773	355	355	140.18083752053315	553	553	106.19272293786206	653	653	118.16956043892819	197	197	97.48207778877074	230	230	72.71424441033949	257	257	88.07058919216476	339	339	104.97265751430378	880	880	118.90670887053017	520	520	88.10177551666477	68	68	78.08956522648556	892	892	93.30236100831196	318	318	83.7450958841017	320	320	127.54908401730346	847	847	80.77362938581162	560	560	112.53842363080017	160	160	89.42079723838063	581	581	87.16262967433588	1293	1293	120.35392376398241	390	390	94.35573216220867	188	188	66.20613673631847	692	692	110.43118295272414	1180	1180	120.66376676670716	479	479	123.69815529200389	2223	2223	135.72395455225248	442	442	112.35415126963133	832	832	98.02529625655828	951	951	111.6743784072705	755	755	103.70879467412074	179	179	99.29375096976712	807	807	123.92046023329748	136	136	70.3131999663321	60	60	117.60596812758595	335	335	98.13457381139497	706	706	93.6637863582136	243	243	136.13450279041604	1275	1275	111.3333045191485	177	177	93.62930030781999	1230	1230	132.75000541137766	294	294	78.23531035755693	912	912	108.22955050553934	316	316	125.59724461671097	511	511	129.06756218269126	67	67	121.20744565400885	231	231	110.04144307908237	783	783	98.21896522711003	2183	2183	119.11163843686465	1158	1158	110.70824564091828	500	500	102.29226342232602	367	367	92.0701387326951	869	869	101.84751082659034	544	544	105.32560096046235	940	940	107.70029932050673	660	660	95.95729986401716	97	97	67.85942646979542	193	193	90.24420362555504	400	400	90.43872722530733	150	150	86.33286291268027	164	164	69.6964431052	280	280	82.8434458100212	598	598	118.43411756480963	0	0	-inf	412	412	70.66365922981514	species	Clostridium sp. SY8519
1155388	16436	16436	115.51953872746817	598	598	80.37030475330687	682	682	107.27871128508862	214	214	96.26858838246291	356	356	94.62238980752215	38	38	62.06822209292933	298	298	90.966026796847	1145	1145	98.3233344845268	1254	1254	115.99427147056458	7243	7243	111.38517855630182	230	230	70.00142022700892	73	73	162.65665706824936	91	91	73.2918041844837	33	33	73.22844911919454	82	82	141.02663946673306	11	11	66.760474198475	8330	8330	112.43169880530436	408	408	120.17840858700265	135	135	91.5074147444054	1980	1980	119.20639601067091	160	160	100.15832521898677	200	200	116.16996564587576	152	152	89.19763232052682	114	114	112.14868648028683	733	733	126.21498629516528	782	782	125.26118152101118	883	883	101.87745375075119	746	746	124.59231064436415	29	29	73.34303598811219	78	78	92.00861127880864	110	110	94.67395701773025	57	57	87.34425587789467	252	252	102.34650866247253	279	279	103.44732598360723	58	58	100.58831736633616	783	783	97.61513588041615	588	588	99.1270690294428	155	155	50.80512429129333	460	460	111.73333940054903	143	143	87.18693886074573	265	265	100.03093249337535	1916	1916	123.21201898917653	30	30	73.70355283114519	960	960	90.19601019060428	2748	2748	125.66061195843515	3112	3112	123.89016453826302	162	162	121.07339890514096	25	25	85.6308368821768	16	16	103.21013466984022	250	250	95.86501746226234	993	993	123.73094635160781	385	385	100.67509564676064	18	18	72.72687432948271	243	243	113.17403022275677	62	62	98.64701828663925	106	106	86.14932315559525	52	52	78.78468150227707	231	231	87.30931532560385	378	378	96.95767308703402	1480	1480	115.644239660681	58	58	61.41864855256533	176	176	95.35166912775998	460	460	110.24456507127158	508	508	85.75383740033844	7032	7032	121.41830353966661	502	502	107.60608671168737	1372	1372	98.30623910316707	67	67	54.848200026126904	163	163	77.57531494514916	3405	3405	118.00223224734982	80	80	58.0772677138719	344	344	95.72177779391079	3389	3389	114.4195018650723	28474	28474	87.40327770994611	14	14	90.00064748235737	9	9	77.95843911964961	432	432	92.67532209476148	191	191	64.19606354611524	219	219	106.44077713963381	99	99	114.924994219886	293	293	97.12476885914703	1276	1276	100.89940815587117	3851	3851	98.04210185709711	35	35	55.033238742725395	1080	1080	92.4616714413202	955	955	114.7723413753394	1969	1969	104.29415823640197	290	290	89.66854119792389	880	880	96.57210088108602	1957	1957	94.52583901812616	146	146	90.45910032836954	140	140	120.30001585883487	55	55	55.843845285652264	21978	21978	127.66739828226405	38	38	73.21001349739004	53	53	70.61963986533058	25	25	97.60051752823014	39159	39159	121.35612202839602	856	856	85.84774809321871	5368	5368	115.4195383589439	593	593	106.870342119766	67	67	63.293265062337454	171	171	109.34081082125712	163	163	78.41569023136297	465	465	97.69441051248445	42	42	70.86101915309878	13	13	99.3341995352419	0	0	-inf	7	7	71.4590446457562	110	110	52.566244288870095	57	57	101.3590718398659	551	551	93.07715500926794	35	35	50.06627769431322	18	18	74.9436585224873	50	50	71.13664802363907	124	124	64.9199662015743	1295	1295	118.59403944480431	434	434	92.17505685518057	21171	21171	98.57537072867126	8758	8758	94.0789409591413	3016	3016	114.6050878936398	162	162	59.86661712592459	81	81	83.85596278422044	51	51	71.4347334050907	64	64	97.87531729981436	174	174	89.20585806136472	1332	1332	108.18331755009251	59	59	85.01561747875833	463	463	116.81106153362707	376	376	61.410816319272286	21	21	52.250783798578865	228	228	122.79707407193729	4223	4223	118.53171082504842	0	0	-inf	47	47	124.33857863828354	102	102	109.05582553743643	0	0	-inf	59	59	66.21743067126344	30	30	97.6638122894442	25	25	44.2945963158944	96	96	114.22623501682739	31	31	86.13150341747964	619	619	123.15992625502953	6801	6801	124.02466653124215	97	97	95.43034458669594	2016	2016	110.76399352582231	16	16	93.62023178867443	2324	2324	102.17440963590366	0	0	-inf	49	49	94.7148838220965	0	0	-inf	232	232	111.95635600940567	62	62	72.0594398285747	84	84	83.89730692710062	949	949	116.32298450227941	809	809	115.74937034849741	252	252	108.99153383521345	1817	1817	130.63406755331442	23	23	82.45045383387296	74	74	61.87804340950103	39	39	87.42816037433147	218	218	115.00629240018085	1057	1057	89.82065104578871	9	9	107.20511612379404	795	795	105.41357635061742	12	12	70.79050808477879	91	91	104.09562087187507	2850	2850	120.45670488177505	761	761	95.48800665666501	15	15	75.1705767017894	142	142	57.04122424702745	2065	2065	118.44466089470151	359	359	89.46081566867183	1930	1930	116.57822960746148	17	17	49.272865503465255	383	383	79.76851185550402	401	401	94.60817204200339	0	0	-inf	232	232	108.34394897177563	137	137	113.42369615851088	553	553	116.05227978017935	38704	38704	99.18090348436768	99	99	121.35123665133857	27	27	134.5460512830509	44	44	66.10887690019001	108	108	89.63128798386687	838	838	116.05920341262689	556	556	115.9864690554771	33	33	116.79258225885795	52	52	73.59524632238738	76	76	60.09177286936956	0	0	-inf	43	43	101.39618533106511	385	385	122.71034125489471	138	138	120.13880400858278	58	58	56.365344050281884	94	94	67.80982296783904	1205	1205	115.171828906665	246	246	123.43412985448741	37	37	116.74224770090802	447	447	116.67881522336862	743	743	85.13570547842093	67	67	77.35424475195727	14	14	76.62968662275536	566	566	96.90376740880174	325	325	102.42897557625288	396	396	114.85517744586785	45	45	96.01558810815084	42	42	84.47288038097736	104	104	66.64702024428894	895	895	123.73947798293774	47	47	74.76217159399255	0	0	-inf	18	18	87.32035635355548	62	62	110.73955544857704	1699	1699	120.41787284369622	2567	2567	120.00693932218972	124	124	128.77905824648815	12	12	72.51125426995009	34	34	62.30642604549298	231	231	98.11226641604812	309	309	108.93989577919123	10563	10563	121.88927186061441	123	123	100.21577318283221	596	596	120.2863060984046	1582	1582	119.53804217258848	284	284	105.33181691869187	62	62	46.772850157048694	27	27	78.19551047045226	43	43	95.33508695433615	30	30	63.86060950313037	419	419	96.40879519024955	3065	3065	122.07156743273481	42	42	69.6938742076766	550	550	117.01179685079784	1313	1313	101.67699470592464	19	19	78.00672722079298	2015	2015	124.40266138859823	401	401	62.7053569350785	43	43	63.999459987066146	528	528	112.13034994059723	2020	2020	110.72759222096178	132	132	114.32425748660759	86	86	93.57498170658086	1300	1300	122.1364678820731	2760	2760	116.4392068322004	47	47	83.55187037943121	692	692	81.6863842576486	21	21	115.46183379210376	27	27	96.81556864445804	112	112	103.47313453538467	0	0	-inf	808	808	112.6054358108564	3300	3300	104.75630567795702	877	877	114.10375762597442	4252	4252	116.14580217905534	829	829	98.42212935900453	1031	1031	124.46343213982519	971	971	125.06987395245436	141	141	99.03437102725145	991	991	112.07473847638768	636	636	108.87126656511124	382	382	83.07143624840256	64	64	98.0077402333668	2065	2065	94.00577105631164	871	871	109.1932908950812	10649	10649	115.85323625437975	621	621	75.39133791426393	12584	12584	120.55561790943422	4904	4904	108.52801531730611	63	63	81.03011346722528	635	635	117.57661248466661	474	474	115.30546926743078	24	24	68.81119730585651	2325	2325	116.2330104058836	29	29	70.65312890526882	1773	1773	105.3732647873282	5371	5371	122.02897907940707	153	153	76.18400954155378	4764	4764	98.1200474614973	481	481	90.0635925274464	13567	13567	124.89957634295615	4506	4506	110.55513531468091	332	332	104.71856186282733	145	145	111.25022041182075	96	96	84.31352060122292	104	104	77.56902296724591	88	88	64.1138534175297	46	46	85.81841113608246	1243	1243	89.47758079174665	514	514	85.44314840258704	64	64	59.16732294961789	52	52	103.66917014971365	58	58	102.91557742174773	810	810	125.06491765903152	0	0	-inf	4098	4098	113.26232107467924	132	132	79.92102968581955	84	84	133.88178074437522	185	185	85.73307221622105	170	170	121.29453000134555	144	144	119.89818349818071	67	67	88.77021744469644	32	32	142.4807988569108	163	163	101.20843442070144	233	233	105.20316417145925	1358	1358	102.99588208164698	662	662	120.73748567096291	81	81	121.91844645350666	1354	1354	91.95944652743789	660	660	103.16046908402487	210	210	101.00820367113289	0	0	-inf	141	141	73.88594544531811	15	15	116.2121504427474	27	27	78.30559001864697	214	214	120.35204099636594	1116	1116	120.2082245036573	206	206	66.50790005888199	490	490	109.44842397569963	1384	1384	109.47030016590422	331	331	105.36000362644116	816	816	100.50831298194124	522	522	122.92944633838316	894	894	62.31101177970192	1678	1678	123.4535701922556	11305	11305	105.8764003638795	45	45	78.55025219352224	412	412	57.17281636033381	100	100	102.25751916834386	35	35	114.75284349546432	146	146	96.55549628038926	8759	8759	117.97779809576227	166	166	115.5457198162105	9691	9691	91.96318826199425	399	399	105.29581181030619	307	307	80.94395238004236	1583	1583	118.41851737291732	35	35	109.2355036359777	770	770	94.17154724944496	475	475	110.01244038820975	4198	4198	122.42065833482143	218	218	90.01474733728591	7	7	116.30692075572983	2603	2603	111.93344428048476	102	102	94.34434952920513	15990	15990	124.0782133990776	2923	2923	102.22296486892779	2138	2138	113.32435612854195	85	85	92.48507953760662	454	454	76.65780947912204	601	601	108.72314104021876	12730	12730	116.07136614339963	330	330	58.83650251010747	56	56	87.95151351947652	1731	1731	110.29893031107487	61	61	79.12590975453578	27	27	68.43864830998668	100	100	88.39116622667163	128	128	67.42430853919441	54	54	102.46769973673086	1283	1283	82.75293948773978	402	402	61.498303572357266	73	73	83.94132844041205	1486	1486	111.50547624818523	222	222	88.26165047367913	986	986	115.38928086649148	39	39	74.0977074819171	66	66	51.900101776878934	11	11	87.06947214246985	1129	1129	106.67472039814447	2596	2596	92.18261365504576	760	760	95.16427991423535	70	70	88.30728083343854	60	60	83.76040540945235	109	109	105.24126312030678	40	40	104.3861835730345	28	28	49.396235814854734	53	53	94.02742133790815	584	584	100.14284107645524	29	29	83.5865967406035	89	89	99.96567119604723	646	646	113.80917844736537	3180	3180	100.78944175784805	7	7	60.24740828253284	1305	1305	120.82938948823326	188	188	88.8223112395994	2192	2192	98.57287976491772	146	146	92.725649069721	350	350	93.01670828398264	1271	1271	83.67820294521728	2835	2835	111.35591705231536	955	955	104.64966474061265	53	53	87.64864400345947	50	50	86.28633279584434	60	60	119.97760115417547	9797	9797	111.29837568886181	10137	10137	119.77870348889329	47	47	92.5597159907414	2110	2110	109.86557844432458	5536	5536	120.47134549864097	634	634	98.82360180300005	494	494	91.81975334340646	1250	1250	102.24106192480421	624	624	83.38953266057823	190	190	104.40813254380258	221	221	122.55473767302772	2411	2411	86.28035737766962	1061	1061	121.34878188892756	3999	3999	124.92781366743812	24	24	79.3405657835771	2301	2301	120.01169404184667	225	225	100.86674613669379	119	119	64.3720187987948	396	396	80.53671837695249	625	625	119.67983857250341	473	473	123.30954069055339	874	874	92.11580783185569	118	118	63.319447607475134	155	155	76.80165595068999	396	396	92.66272638854373	89	89	93.38252658451488	0	0	-inf	168	168	60.74916046878315	14	14	132.18497418828125	598	598	96.60404201052299	1085	1085	125.81707153277544	116	116	63.10799906775159	0	0	-inf	1727	1727	121.42440953271787	66	66	79.62148298790183	30	30	116.87071412832984	4582	4582	112.19641704997903	23	23	59.11331820612917	2092	2092	94.57681087035196	0	0	-inf	416	416	103.19450238825398	72	72	80.85751502053087	172	172	52.69732958099811	42	42	78.62809291867556	667	667	122.12396665601878	144	144	77.17784566830169	126	126	80.40583359710884	3295	3295	103.01654565549948	14	14	69.90925956539175	2506	2506	123.50489279589051	1835	1835	126.11789223596183	1878	1878	121.65783261797834	1492	1492	105.55363737167784	132	132	113.65167146375474	96	96	107.05948259560688	23	23	47.291590294965076	232	232	97.12576277320075	12	12	148.0957006894063	213	213	55.126321177054386	2419	2419	121.73550916011662	44	44	87.0965635096859	25	25	99.52285351592987	118	118	106.55865191356604	18	18	140.6431913709615	0	0	-inf	53	53	114.75831259519268	915	915	129.98836757573133	70	70	66.59240556216831	5214	5214	106.69318244175398	24	24	76.89657190946939	156	156	111.53973024752054	10769	10769	97.29704199742697	35	35	100.32567648335898	212	212	95.37436071256705	636	636	59.049268956878734	5499	5499	98.76242724395908	233	233	114.69476983993935	212	212	110.98283469879085	18	18	114.8874320639792	83	83	73.59991285482396	264	264	69.11869772505523	168	168	70.34813784635556	23	23	84.78867589397774	16	16	60.950980354022576	212	212	98.15667657642467	61	61	94.57837787255383	2051	2051	126.51878450681001	1298	1298	115.67176659751904	970	970	96.98724788528203	33	33	77.30179344472563	47	47	95.40950144134003	67	67	82.60057303504936	336	336	73.71932882410815	194	194	98.37023357833904	0	0	-inf	17	17	89.81878120831017	194	194	110.99172325094455	47	47	88.22041838009392	0	0	-inf	730	730	121.3764565696758	192	192	118.54359833604491	282	282	82.6346967438246	38	38	81.69298810208964	1186	1186	99.17504562949203	36	36	87.05610712817479	120	120	123.89456079919997	1020	1020	99.6511742246498	117	117	101.85359894426736	0	0	-inf	572	572	67.35591095093584	219	219	99.07517050102075	37	37	62.61779854322107	676	676	96.3959148447578	526	526	94.14073628921768	4579	4579	99.03609349022419	1252	1252	128.89247196408905	33	33	125.84639117047021	71	71	123.25714350497881	12761	12761	123.72562537399492	199	199	89.96919160276938	0	0	-inf	180	180	92.28419822851374	134	134	75.98558422017567	216	216	102.39197108467161	338	338	96.66133983734771	65	65	114.13206898929218	63	63	98.45161991991598	103	103	100.8295748067863	1473	1473	123.24501672822026	269	269	111.38020661468008	1499	1499	119.56723472713188	0	0	-inf	7136	7136	124.34640518501651	27211	27211	99.75510305729286	201	201	115.99935549217734	29	29	111.38393428761496	20092	20092	106.10919541204221	1731	1731	114.17989668967786	95	95	63.44695241653696	2358	2358	118.59663992146785	231	231	69.55593158018532	2476	2476	110.55774120406514	170	170	106.27948628908027	593	593	97.60064072147559	3259	3259	95.98537861371103	807	807	110.73206257319421	397	397	118.45793452121131	1774	1774	118.33129632965108	1563	1563	99.63892662802536	2329	2329	115.54082361574761	222	222	83.19357393682897	562	562	72.42411561288357	2141	2141	118.44903783546557	76	76	113.89879750124678	41	41	79.89236936711615	39	39	89.15946378674587	84	84	97.3565668401804	85	85	56.934677136698475	17	17	97.88737827689424	491	491	87.60173636043743	1548	1548	93.24642717224296	218	218	97.00205135774674	858	858	114.68312461625632	648	648	85.6907874279017	228	228	124.72497653799395	105	105	77.6978877060814	163	163	95.99600536352204	662	662	115.60372418660491	1684	1684	93.07165266836698	994	994	93.13109232269706	391	391	117.66577757160435	551	551	116.22376509688085	69	69	70.33457556994215	5227	5227	118.69349273773608	201	201	69.13432297102555	1250	1250	120.13944050063624	134	134	103.65008196672434	99	99	64.45862836047348	8916	8916	121.29672644928758	88	88	63.47751875666941	144	144	59.14480269170029	82	82	85.08638800054175	5278	5278	123.35666782649783	1443	1443	96.98235904965613	64	64	110.34374450749495	52	52	62.327507877355586	20831	20831	104.79246366328955	10650	10650	125.23876352096065	522	522	95.72210550051385	264	264	78.42097454924009	32	32	82.64918059329212	5410	5410	118.00327287309848	14443	14443	115.08632999407271	539	539	113.01593567172107	209	209	93.73864121019247	14491	14491	114.47933555355043	89	89	83.22551942398147	10	10	83.73935363332936	71	71	83.79758231521224	2126	2126	92.74588941884352	4036	4036	103.61734400709919	155	155	73.25092312084442	8337	8337	110.20136594472535	59	59	103.664085598079	19694	19694	114.13212267608938	25	25	109.83002118698454	90	90	53.853049184429885	1158	1158	119.13740263675722	3637	3637	103.32890985413822	261	261	54.589574077843494	114	114	62.82889145952086	120	120	90.78600706476607	4676	4676	109.37769648474435	2054	2054	121.45453561222321	433	433	95.66420487292856	8431	8431	117.13410426007421	0	0	-inf	40	40	109.03138383731273	species	Clostridium sp. C1
1702238	0	0	-inf	0	0	-inf	0	0	-inf	0	0	-inf	0	0	-inf	0	0	-inf	0	0	-inf	0	0	-inf	0	0	-inf	0	0	-inf	0	0	-inf	0	0	-inf	0	0	-inf	0	0	-inf	0	0	-inf	0	0	-inf	0	0	-inf	0	0	-inf	0	0	-inf	0	0	-inf	0	0	-inf	0	0	-inf	0	0	-inf	0	0	-inf	0	0	-inf	0	0	-inf	0	0	-inf	0	0	-inf	14	14	58.47754542102615	0	0	-inf	0	0	-inf	0	0	-inf	0	0	-inf	0	0	-inf	0	0	-inf	0	0	-inf	0	0	-inf	0	0	-inf	0	0	-inf	0	0	-inf	0	0	-inf	0	0	-inf	0	0	-inf	0	0	-inf	0	0	-inf	0	0	-inf	0	0	-inf	0	0	-inf	0	0	-inf	0	0	-inf	0	0	-inf	0	0	-inf	0	0	-inf	0	0	-inf	0	0	-inf	0	0	-inf	0	0	-inf	0	0	-inf	0	0	-inf	0	0	-inf	0	0	-inf	0	0	-inf	0	0	-inf	0	0	-inf	0	0	-inf	45	45	62.193771355549906	31	31	54.059349893213074	0	0	-inf	0	0	-inf	0	0	-inf	0	0	-inf	0	0	-inf	0	0	-inf	0	0	-inf	0	0	-inf	0	0	-inf	0	0	-inf	0	0	-inf	0	0	-inf	0	0	-inf	0	0	-inf	0	0	-inf	0	0	-inf	0	0	-inf	0	0	-inf	0	0	-inf	0	0	-inf	0	0	-inf	0	0	-inf	0	0	-inf	0	0	-inf	0	0	-inf	0	0	-inf	0	0	-inf	0	0	-inf	0	0	-inf	0	0	-inf	0	0	-inf	0	0	-inf	0	0	-inf	0	0	-inf	0	0	-inf	0	0	-inf	0	0	-inf	0	0	-inf	0	0	-inf	0	0	-inf	0	0	-inf	0	0	-inf	0	0	-inf	0	0	-inf	0	0	-inf	0	0	-inf	0	0	-inf	0	0	-inf	0	0	-inf	0	0	-inf	0	0	-inf	0	0	-inf	0	0	-inf	0	0	-inf	0	0	-inf	0	0	-inf	0	0	-inf	0	0	-inf	0	0	-inf	0	0	-inf	0	0	-inf	0	0	-inf	0	0	-inf	0	0	-inf	0	0	-inf	0	0	-inf	0	0	-inf	0	0	-inf	0	0	-inf	0	0	-inf	0	0	-inf	0	0	-inf	0	0	-inf	0	0	-inf	0	0	-inf	0	0	-inf	0	0	-inf	0	0	-inf	0	0	-inf	0	0	-inf	0	0	-inf	0	0	-inf	0	0	-inf	0	0	-inf	0	0	-inf	0	0	-inf	0	0	-inf	0	0	-inf	0	0	-inf	0	0	-inf	8	8	46.11269837220809	0	0	-inf	0	0	-inf	0	0	-inf	8	8	43.26433422163408	0	0	-inf	0	0	-inf	0	0	-inf	0	0	-inf	0	0	-inf	0	0	-inf	0	0	-inf	0	0	-inf	0	0	-inf	0	0	-inf	0	0	-inf	0	0	-inf	0	0	-inf	0	0	-inf	0	0	-inf	0	0	-inf	0	0	-inf	0	0	-inf	0	0	-inf	0	0	-inf	0	0	-inf	0	0	-inf	0	0	-inf	0	0	-inf	0	0	-inf	0	0	-inf	0	0	-inf	0	0	-inf	0	0	-inf	0	0	-inf	0	0	-inf	0	0	-inf	0	0	-inf	0	0	-inf	0	0	-inf	0	0	-inf	0	0	-inf	0	0	-inf	0	0	-inf	0	0	-inf	0	0	-inf	0	0	-inf	0	0	-inf	0	0	-inf	0	0	-inf	0	0	-inf	0	0	-inf	0	0	-inf	0	0	-inf	0	0	-inf	0	0	-inf	0	0	-inf	0	0	-inf	0	0	-inf	0	0	-inf	0	0	-inf	0	0	-inf	0	0	-inf	0	0	-inf	0	0	-inf	0	0	-inf	0	0	-inf	0	0	-inf	0	0	-inf	0	0	-inf	0	0	-inf	0	0	-inf	0	0	-inf	0	0	-inf	0	0	-inf	0	0	-inf	0	0	-inf	0	0	-inf	0	0	-inf	0	0	-inf	0	0	-inf	0	0	-inf	0	0	-inf	0	0	-inf	0	0	-inf	0	0	-inf	0	0	-inf	0	0	-inf	0	0	-inf	0	0	-inf	0	0	-inf	0	0	-inf	0	0	-inf	0	0	-inf	0	0	-inf	0	0	-inf	0	0	-inf	0	0	-inf	0	0	-inf	15	15	57.339074969969744	0	0	-inf	0	0	-inf	0	0	-inf	12	12	57.56077602284617	0	0	-inf	0	0	-inf	0	0	-inf	0	0	-inf	8	8	54.91408769483399	0	0	-inf	0	0	-inf	0	0	-inf	0	0	-inf	0	0	-inf	0	0	-inf	0	0	-inf	0	0	-inf	0	0	-inf	0	0	-inf	0	0	-inf	0	0	-inf	0	0	-inf	0	0	-inf	0	0	-inf	0	0	-inf	0	0	-inf	0	0	-inf	0	0	-inf	0	0	-inf	0	0	-inf	0	0	-inf	0	0	-inf	0	0	-inf	0	0	-inf	0	0	-inf	0	0	-inf	0	0	-inf	0	0	-inf	0	0	-inf	0	0	-inf	0	0	-inf	0	0	-inf	0	0	-inf	0	0	-inf	0	0	-inf	0	0	-inf	0	0	-inf	0	0	-inf	0	0	-inf	0	0	-inf	0	0	-inf	0	0	-inf	0	0	-inf	0	0	-inf	0	0	-inf	0	0	-inf	0	0	-inf	0	0	-inf	0	0	-inf	0	0	-inf	0	0	-inf	0	0	-inf	0	0	-inf	0	0	-inf	0	0	-inf	0	0	-inf	0	0	-inf	0	0	-inf	0	0	-inf	0	0	-inf	0	0	-inf	0	0	-inf	0	0	-inf	0	0	-inf	0	0	-inf	0	0	-inf	0	0	-inf	0	0	-inf	0	0	-inf	0	0	-inf	0	0	-inf	0	0	-inf	0	0	-inf	0	0	-inf	0	0	-inf	0	0	-inf	0	0	-inf	0	0	-inf	0	0	-inf	0	0	-inf	0	0	-inf	0	0	-inf	0	0	-inf	0	0	-inf	0	0	-inf	0	0	-inf	0	0	-inf	0	0	-inf	0	0	-inf	0	0	-inf	0	0	-inf	0	0	-inf	0	0	-inf	0	0	-inf	0	0	-inf	0	0	-inf	13	13	42.94457117653498	0	0	-inf	0	0	-inf	0	0	-inf	0	0	-inf	0	0	-inf	0	0	-inf	0	0	-inf	0	0	-inf	0	0	-inf	0	0	-inf	0	0	-inf	7	7	51.13116012442627	0	0	-inf	0	0	-inf	0	0	-inf	0	0	-inf	0	0	-inf	0	0	-inf	0	0	-inf	0	0	-inf	0	0	-inf	0	0	-inf	0	0	-inf	16	16	57.0	0	0	-inf	0	0	-inf	0	0	-inf	0	0	-inf	0	0	-inf	0	0	-inf	0	0	-inf	0	0	-inf	0	0	-inf	0	0	-inf	0	0	-inf	0	0	-inf	0	0	-inf	0	0	-inf	0	0	-inf	0	0	-inf	0	0	-inf	0	0	-inf	21	21	57.777479760649626	0	0	-inf	0	0	-inf	0	0	-inf	0	0	-inf	0	0	-inf	0	0	-inf	0	0	-inf	0	0	-inf	0	0	-inf	0	0	-inf	0	0	-inf	0	0	-inf	0	0	-inf	0	0	-inf	0	0	-inf	0	0	-inf	0	0	-inf	0	0	-inf	0	0	-inf	0	0	-inf	0	0	-inf	0	0	-inf	0	0	-inf	0	0	-inf	0	0	-inf	0	0	-inf	0	0	-inf	0	0	-inf	0	0	-inf	0	0	-inf	0	0	-inf	0	0	-inf	0	0	-inf	0	0	-inf	0	0	-inf	0	0	-inf	0	0	-inf	0	0	-inf	0	0	-inf	0	0	-inf	0	0	-inf	0	0	-inf	0	0	-inf	0	0	-inf	0	0	-inf	0	0	-inf	0	0	-inf	0	0	-inf	0	0	-inf	0	0	-inf	0	0	-inf	0	0	-inf	15	15	112.1729824456142	0	0	-inf	0	0	-inf	0	0	-inf	0	0	-inf	0	0	-inf	0	0	-inf	0	0	-inf	0	0	-inf	0	0	-inf	0	0	-inf	0	0	-inf	0	0	-inf	0	0	-inf	0	0	-inf	0	0	-inf	0	0	-inf	0	0	-inf	0	0	-inf	0	0	-inf	0	0	-inf	0	0	-inf	21	21	63.63502163112051	0	0	-inf	0	0	-inf	0	0	-inf	0	0	-inf	0	0	-inf	0	0	-inf	0	0	-inf	0	0	-inf	0	0	-inf	0	0	-inf	0	0	-inf	0	0	-inf	0	0	-inf	0	0	-inf	0	0	-inf	0	0	-inf	0	0	-inf	0	0	-inf	0	0	-inf	0	0	-inf	30	30	48.259865067680074	0	0	-inf	0	0	-inf	0	0	-inf	0	0	-inf	0	0	-inf	0	0	-inf	0	0	-inf	0	0	-inf	0	0	-inf	0	0	-inf	0	0	-inf	0	0	-inf	0	0	-inf	0	0	-inf	0	0	-inf	0	0	-inf	0	0	-inf	0	0	-inf	0	0	-inf	0	0	-inf	0	0	-inf	0	0	-inf	0	0	-inf	0	0	-inf	0	0	-inf	0	0	-inf	0	0	-inf	0	0	-inf	0	0	-inf	0	0	-inf	0	0	-inf	0	0	-inf	0	0	-inf	0	0	-inf	0	0	-inf	0	0	-inf	0	0	-inf	0	0	-inf	0	0	-inf	0	0	-inf	0	0	-inf	0	0	-inf	0	0	-inf	0	0	-inf	0	0	-inf	0	0	-inf	0	0	-inf	0	0	-inf	0	0	-inf	0	0	-inf	0	0	-inf	0	0	-inf	0	0	-inf	0	0	-inf	0	0	-inf	0	0	-inf	0	0	-inf	0	0	-inf	0	0	-inf	0	0	-inf	0	0	-inf	0	0	-inf	0	0	-inf	0	0	-inf	0	0	-inf	0	0	-inf	0	0	-inf	0	0	-inf	0	0	-inf	0	0	-inf	0	0	-inf	0	0	-inf	0	0	-inf	0	0	-inf	0	0	-inf	0	0	-inf	0	0	-inf	0	0	-inf	0	0	-inf	0	0	-inf	0	0	-inf	0	0	-inf	0	0	-inf	0	0	-inf	0	0	-inf	0	0	-inf	0	0	-inf	0	0	-inf	0	0	-inf	0	0	-inf	0	0	-inf	0	0	-inf	0	0	-inf	0	0	-inf	0	0	-inf	0	0	-inf	0	0	-inf	0	0	-inf	0	0	-inf	0	0	-inf	0	0	-inf	0	0	-inf	0	0	-inf	0	0	-inf	0	0	-inf	0	0	-inf	0	0	-inf	0	0	-inf	0	0	-inf	0	0	-inf	0	0	-inf	species	Clostridium sp. MF28
1917970	0	0	-inf	0	0	-inf	0	0	-inf	0	0	-inf	0	0	-inf	0	0	-inf	0	0	-inf	0	0	-inf	0	0	-inf	0	0	-inf	0	0	-inf	0	0	-inf	0	0	-inf	0	0	-inf	0	0	-inf	0	0	-inf	0	0	-inf	0	0	-inf	0	0	-inf	0	0	-inf	0	0	-inf	0	0	-inf	0	0	-inf	0	0	-inf	0	0	-inf	0	0	-inf	0	0	-inf	0	0	-inf	0	0	-inf	0	0	-inf	0	0	-inf	0	0	-inf	0	0	-inf	0	0	-inf	0	0	-inf	0	0	-inf	0	0	-inf	0	0	-inf	0	0	-inf	0	0	-inf	0	0	-inf	0	0	-inf	0	0	-inf	0	0	-inf	0	0	-inf	0	0	-inf	0	0	-inf	0	0	-inf	0	0	-inf	0	0	-inf	0	0	-inf	0	0	-inf	0	0	-inf	0	0	-inf	0	0	-inf	0	0	-inf	0	0	-inf	0	0	-inf	0	0	-inf	0	0	-inf	0	0	-inf	0	0	-inf	0	0	-inf	0	0	-inf	0	0	-inf	0	0	-inf	0	0	-inf	0	0	-inf	0	0	-inf	0	0	-inf	0	0	-inf	0	0	-inf	0	0	-inf	0	0	-inf	0	0	-inf	0	0	-inf	0	0	-inf	0	0	-inf	0	0	-inf	0	0	-inf	0	0	-inf	0	0	-inf	0	0	-inf	0	0	-inf	0	0	-inf	0	0	-inf	0	0	-inf	0	0	-inf	0	0	-inf	0	0	-inf	0	0	-inf	0	0	-inf	0	0	-inf	0	0	-inf	0	0	-inf	0	0	-inf	0	0	-inf	0	0	-inf	0	0	-inf	0	0	-inf	0	0	-inf	0	0	-inf	0	0	-inf	0	0	-inf	0	0	-inf	0	0	-inf	0	0	-inf	0	0	-inf	0	0	-inf	0	0	-inf	0	0	-inf	0	0	-inf	0	0	-inf	0	0	-inf	0	0	-inf	0	0	-inf	0	0	-inf	0	0	-inf	0	0	-inf	0	0	-inf	0	0	-inf	0	0	-inf	0	0	-inf	0	0	-inf	0	0	-inf	0	0	-inf	0	0	-inf	0	0	-inf	0	0	-inf	0	0	-inf	0	0	-inf	0	0	-inf	0	0	-inf	0	0	-inf	0	0	-inf	0	0	-inf	0	0	-inf	0	0	-inf	0	0	-inf	0	0	-inf	0	0	-inf	0	0	-inf	0	0	-inf	0	0	-inf	0	0	-inf	0	0	-inf	0	0	-inf	0	0	-inf	0	0	-inf	0	0	-inf	0	0	-inf	0	0	-inf	0	0	-inf	0	0	-inf	0	0	-inf	0	0	-inf	0	0	-inf	0	0	-inf	0	0	-inf	0	0	-inf	0	0	-inf	0	0	-inf	0	0	-inf	0	0	-inf	0	0	-inf	0	0	-inf	0	0	-inf	0	0	-inf	0	0	-inf	0	0	-inf	0	0	-inf	0	0	-inf	0	0	-inf	0	0	-inf	0	0	-inf	0	0	-inf	0	0	-inf	0	0	-inf	0	0	-inf	0	0	-inf	0	0	-inf	0	0	-inf	0	0	-inf	0	0	-inf	0	0	-inf	0	0	-inf	0	0	-inf	0	0	-inf	0	0	-inf	0	0	-inf	0	0	-inf	0	0	-inf	0	0	-inf	0	0	-inf	0	0	-inf	0	0	-inf	0	0	-inf	0	0	-inf	0	0	-inf	0	0	-inf	0	0	-inf	0	0	-inf	0	0	-inf	0	0	-inf	0	0	-inf	0	0	-inf	0	0	-inf	0	0	-inf	0	0	-inf	0	0	-inf	0	0	-inf	0	0	-inf	0	0	-inf	0	0	-inf	0	0	-inf	0	0	-inf	0	0	-inf	0	0	-inf	0	0	-inf	0	0	-inf	0	0	-inf	0	0	-inf	0	0	-inf	0	0	-inf	0	0	-inf	0	0	-inf	0	0	-inf	0	0	-inf	0	0	-inf	0	0	-inf	0	0	-inf	0	0	-inf	0	0	-inf	0	0	-inf	0	0	-inf	0	0	-inf	0	0	-inf	0	0	-inf	0	0	-inf	0	0	-inf	0	0	-inf	0	0	-inf	0	0	-inf	0	0	-inf	0	0	-inf	0	0	-inf	0	0	-inf	0	0	-inf	0	0	-inf	0	0	-inf	0	0	-inf	0	0	-inf	0	0	-inf	0	0	-inf	0	0	-inf	0	0	-inf	0	0	-inf	0	0	-inf	0	0	-inf	0	0	-inf	0	0	-inf	0	0	-inf	0	0	-inf	0	0	-inf	0	0	-inf	0	0	-inf	0	0	-inf	0	0	-inf	0	0	-inf	0	0	-inf	0	0	-inf	0	0	-inf	0	0	-inf	0	0	-inf	0	0	-inf	0	0	-inf	0	0	-inf	0	0	-inf	0	0	-inf	0	0	-inf	0	0	-inf	0	0	-inf	0	0	-inf	0	0	-inf	0	0	-inf	0	0	-inf	0	0	-inf	0	0	-inf	0	0	-inf	0	0	-inf	0	0	-inf	0	0	-inf	0	0	-inf	0	0	-inf	0	0	-inf	0	0	-inf	0	0	-inf	0	0	-inf	0	0	-inf	0	0	-inf	0	0	-inf	0	0	-inf	0	0	-inf	0	0	-inf	0	0	-inf	0	0	-inf	0	0	-inf	0	0	-inf	0	0	-inf	0	0	-inf	0	0	-inf	0	0	-inf	0	0	-inf	0	0	-inf	0	0	-inf	0	0	-inf	0	0	-inf	0	0	-inf	0	0	-inf	0	0	-inf	0	0	-inf	0	0	-inf	0	0	-inf	0	0	-inf	0	0	-inf	0	0	-inf	0	0	-inf	0	0	-inf	0	0	-inf	0	0	-inf	0	0	-inf	0	0	-inf	0	0	-inf	0	0	-inf	0	0	-inf	0	0	-inf	0	0	-inf	0	0	-inf	0	0	-inf	0	0	-inf	0	0	-inf	0	0	-inf	0	0	-inf	0	0	-inf	0	0	-inf	0	0	-inf	0	0	-inf	0	0	-inf	0	0	-inf	0	0	-inf	0	0	-inf	0	0	-inf	0	0	-inf	0	0	-inf	0	0	-inf	0	0	-inf	0	0	-inf	0	0	-inf	0	0	-inf	0	0	-inf	0	0	-inf	0	0	-inf	0	0	-inf	0	0	-inf	0	0	-inf	0	0	-inf	0	0	-inf	0	0	-inf	0	0	-inf	0	0	-inf	0	0	-inf	0	0	-inf	0	0	-inf	0	0	-inf	0	0	-inf	0	0	-inf	0	0	-inf	0	0	-inf	0	0	-inf	0	0	-inf	0	0	-inf	0	0	-inf	0	0	-inf	0	0	-inf	0	0	-inf	0	0	-inf	0	0	-inf	0	0	-inf	0	0	-inf	0	0	-inf	0	0	-inf	0	0	-inf	0	0	-inf	0	0	-inf	0	0	-inf	0	0	-inf	0	0	-inf	0	0	-inf	0	0	-inf	0	0	-inf	0	0	-inf	0	0	-inf	0	0	-inf	0	0	-inf	0	0	-inf	0	0	-inf	0	0	-inf	0	0	-inf	0	0	-inf	0	0	-inf	0	0	-inf	0	0	-inf	0	0	-inf	0	0	-inf	0	0	-inf	0	0	-inf	0	0	-inf	0	0	-inf	0	0	-inf	0	0	-inf	0	0	-inf	0	0	-inf	0	0	-inf	0	0	-inf	0	0	-inf	0	0	-inf	0	0	-inf	0	0	-inf	0	0	-inf	0	0	-inf	0	0	-inf	0	0	-inf	0	0	-inf	0	0	-inf	0	0	-inf	0	0	-inf	0	0	-inf	0	0	-inf	0	0	-inf	0	0	-inf	0	0	-inf	0	0	-inf	0	0	-inf	0	0	-inf	0	0	-inf	0	0	-inf	0	0	-inf	0	0	-inf	0	0	-inf	0	0	-inf	0	0	-inf	0	0	-inf	0	0	-inf	0	0	-inf	0	0	-inf	0	0	-inf	0	0	-inf	0	0	-inf	0	0	-inf	0	0	-inf	0	0	-inf	0	0	-inf	0	0	-inf	0	0	-inf	0	0	-inf	0	0	-inf	0	0	-inf	0	0	-inf	0	0	-inf	0	0	-inf	0	0	-inf	0	0	-inf	0	0	-inf	0	0	-inf	0	0	-inf	0	0	-inf	0	0	-inf	0	0	-inf	0	0	-inf	0	0	-inf	0	0	-inf	0	0	-inf	0	0	-inf	0	0	-inf	0	0	-inf	0	0	-inf	0	0	-inf	0	0	-inf	0	0	-inf	0	0	-inf	0	0	-inf	0	0	-inf	0	0	-inf	0	0	-inf	0	0	-inf	0	0	-inf	0	0	-inf	0	0	-inf	0	0	-inf	0	0	-inf	0	0	-inf	0	0	-inf	0	0	-inf	0	0	-inf	0	0	-inf	0	0	-inf	0	0	-inf	0	0	-inf	0	0	-inf	0	0	-inf	0	0	-inf	0	0	-inf	0	0	-inf	11	11	56.16094720091399	0	0	-inf	0	0	-inf	0	0	-inf	0	0	-inf	0	0	-inf	0	0	-inf	0	0	-inf	0	0	-inf	0	0	-inf	0	0	-inf	0	0	-inf	0	0	-inf	0	0	-inf	0	0	-inf	0	0	-inf	0	0	-inf	0	0	-inf	0	0	-inf	0	0	-inf	0	0	-inf	0	0	-inf	0	0	-inf	0	0	-inf	0	0	-inf	0	0	-inf	0	0	-inf	0	0	-inf	0	0	-inf	0	0	-inf	0	0	-inf	0	0	-inf	0	0	-inf	0	0	-inf	0	0	-inf	0	0	-inf	0	0	-inf	0	0	-inf	0	0	-inf	0	0	-inf	0	0	-inf	0	0	-inf	0	0	-inf	0	0	-inf	0	0	-inf	0	0	-inf	0	0	-inf	0	0	-inf	0	0	-inf	0	0	-inf	0	0	-inf	0	0	-inf	0	0	-inf	0	0	-inf	0	0	-inf	0	0	-inf	0	0	-inf	0	0	-inf	0	0	-inf	0	0	-inf	0	0	-inf	0	0	-inf	0	0	-inf	0	0	-inf	0	0	-inf	0	0	-inf	0	0	-inf	0	0	-inf	0	0	-inf	0	0	-inf	0	0	-inf	0	0	-inf	0	0	-inf	0	0	-inf	0	0	-inf	0	0	-inf	0	0	-inf	0	0	-inf	0	0	-inf	0	0	-inf	0	0	-inf	0	0	-inf	0	0	-inf	0	0	-inf	0	0	-inf	0	0	-inf	0	0	-inf	0	0	-inf	0	0	-inf	0	0	-inf	0	0	-inf	0	0	-inf	0	0	-inf	0	0	-inf	0	0	-inf	0	0	-inf	0	0	-inf	0	0	-inf	0	0	-inf	0	0	-inf	0	0	-inf	species	Clostridium sp. H2
1970093	0	0	-inf	0	0	-inf	0	0	-inf	18	18	47.2083455341427	0	0	-inf	0	0	-inf	0	0	-inf	27	27	57.096204606496336	0	0	-inf	0	0	-inf	88	88	44.00032416321937	0	0	-inf	0	0	-inf	27	27	46.637166880811385	0	0	-inf	0	0	-inf	0	0	-inf	0	0	-inf	0	0	-inf	0	0	-inf	0	0	-inf	7	7	52.27877377637806	0	0	-inf	0	0	-inf	0	0	-inf	0	0	-inf	0	0	-inf	0	0	-inf	13	13	44.956372431019574	0	0	-inf	0	0	-inf	0	0	-inf	0	0	-inf	7	7	50.0835629722871	9	9	52.424724566767175	0	0	-inf	0	0	-inf	0	0	-inf	0	0	-inf	0	0	-inf	0	0	-inf	0	0	-inf	0	0	-inf	0	0	-inf	7	7	52.86526580248953	0	0	-inf	0	0	-inf	0	0	-inf	0	0	-inf	0	0	-inf	0	0	-inf	0	0	-inf	0	0	-inf	0	0	-inf	0	0	-inf	0	0	-inf	24	24	50.46643337096792	0	0	-inf	38	38	52.66378609028986	27	27	44.383235298874396	0	0	-inf	0	0	-inf	71	71	43.899391464341655	0	0	-inf	0	0	-inf	199	199	53.44839307658625	40	40	44.54725232214299	0	0	-inf	0	0	-inf	0	0	-inf	0	0	-inf	9	9	51.42754587548365	0	0	-inf	0	0	-inf	0	0	-inf	0	0	-inf	14	14	50.07072176973643	0	0	-inf	0	0	-inf	0	0	-inf	0	0	-inf	0	0	-inf	0	0	-inf	0	0	-inf	31	31	51.20851696881063	0	0	-inf	0	0	-inf	0	0	-inf	0	0	-inf	0	0	-inf	0	0	-inf	0	0	-inf	10	10	51.43640583305914	0	0	-inf	0	0	-inf	11	11	90.76532505752142	0	0	-inf	0	0	-inf	0	0	-inf	0	0	-inf	17	17	50.16349153622735	8	8	51.34825278052288	0	0	-inf	0	0	-inf	0	0	-inf	0	0	-inf	7	7	55.06172439977258	0	0	-inf	0	0	-inf	0	0	-inf	0	0	-inf	0	0	-inf	0	0	-inf	12	12	57.616949147470635	0	0	-inf	0	0	-inf	9	9	42.66149240414507	7	7	59.02204699036439	32	32	52.04404745044569	0	0	-inf	0	0	-inf	0	0	-inf	24	24	47.169656647675254	0	0	-inf	0	0	-inf	0	0	-inf	16	16	65.85567944043225	0	0	-inf	0	0	-inf	0	0	-inf	0	0	-inf	15	15	55.46568180688996	0	0	-inf	0	0	-inf	0	0	-inf	0	0	-inf	0	0	-inf	0	0	-inf	0	0	-inf	14	14	50.93292618172134	0	0	-inf	0	0	-inf	19	19	41.397814316125185	8	8	52.4512562135809	0	0	-inf	0	0	-inf	0	0	-inf	0	0	-inf	0	0	-inf	0	0	-inf	0	0	-inf	0	0	-inf	7	7	48.865146910006494	39	39	55.615710577226174	0	0	-inf	13	13	56.11498754016455	0	0	-inf	0	0	-inf	0	0	-inf	0	0	-inf	0	0	-inf	17	17	43.58721624177636	0	0	-inf	8	8	56.912929193690225	0	0	-inf	0	0	-inf	0	0	-inf	0	0	-inf	0	0	-inf	0	0	-inf	0	0	-inf	0	0	-inf	0	0	-inf	0	0	-inf	0	0	-inf	0	0	-inf	16	16	63.25	0	0	-inf	0	0	-inf	0	0	-inf	0	0	-inf	78	78	53.982690617284	0	0	-inf	0	0	-inf	0	0	-inf	0	0	-inf	0	0	-inf	0	0	-inf	0	0	-inf	0	0	-inf	0	0	-inf	47	47	45.234924987552844	0	0	-inf	19	19	43.30879753544091	0	0	-inf	21	21	49.5861697726855	8	8	63.73528137423857	0	0	-inf	0	0	-inf	10	10	50.992383875053804	0	0	-inf	20	20	53.82730255272955	0	0	-inf	0	0	-inf	8	8	44.491249487175494	0	0	-inf	45	45	48.03054477636659	0	0	-inf	0	0	-inf	0	0	-inf	0	0	-inf	0	0	-inf	0	0	-inf	0	0	-inf	0	0	-inf	0	0	-inf	0	0	-inf	0	0	-inf	0	0	-inf	0	0	-inf	0	0	-inf	0	0	-inf	0	0	-inf	49	49	53.80050394944946	0	0	-inf	9	9	42.41229756873942	0	0	-inf	0	0	-inf	52	52	41.725976833742266	0	0	-inf	0	0	-inf	0	0	-inf	0	0	-inf	0	0	-inf	0	0	-inf	0	0	-inf	0	0	-inf	0	0	-inf	12	12	55.08549949369722	0	0	-inf	0	0	-inf	0	0	-inf	0	0	-inf	0	0	-inf	0	0	-inf	22	22	55.56382264714665	10	10	53.2594958371007	0	0	-inf	0	0	-inf	0	0	-inf	0	0	-inf	0	0	-inf	0	0	-inf	8	8	55.43644622998756	0	0	-inf	0	0	-inf	21	21	43.99733924539637	0	0	-inf	0	0	-inf	0	0	-inf	7	7	48.25305081658465	0	0	-inf	0	0	-inf	0	0	-inf	17	17	44.906853997243644	0	0	-inf	7	7	47.40743941347673	0	0	-inf	68	68	49.26656886513591	0	0	-inf	21	21	53.66990860647893	56	56	53.02691458719687	0	0	-inf	0	0	-inf	0	0	-inf	0	0	-inf	0	0	-inf	0	0	-inf	0	0	-inf	0	0	-inf	0	0	-inf	0	0	-inf	0	0	-inf	0	0	-inf	0	0	-inf	8	8	61.203181318416924	0	0	-inf	11	11	43.39514771679192	0	0	-inf	0	0	-inf	0	0	-inf	0	0	-inf	13	13	55.07603440322119	0	0	-inf	0	0	-inf	13	13	48.755359602178814	0	0	-inf	0	0	-inf	0	0	-inf	0	0	-inf	0	0	-inf	0	0	-inf	0	0	-inf	0	0	-inf	0	0	-inf	0	0	-inf	0	0	-inf	0	0	-inf	0	0	-inf	0	0	-inf	0	0	-inf	0	0	-inf	41	41	43.50996966560297	0	0	-inf	0	0	-inf	16	16	41.95733970879193	19	19	44.290383734146225	0	0	-inf	0	0	-inf	0	0	-inf	14	14	51.141765604465526	0	0	-inf	0	0	-inf	0	0	-inf	0	0	-inf	0	0	-inf	29	29	45.387815239875245	0	0	-inf	0	0	-inf	0	0	-inf	0	0	-inf	18	18	44.221104865553215	16	16	53.066474647276024	49	49	55.47114954802622	0	0	-inf	0	0	-inf	7	7	68.68064314111673	23	23	41.58747617352544	0	0	-inf	0	0	-inf	10	10	54.39959364919025	0	0	-inf	0	0	-inf	0	0	-inf	14	14	52.69461311549791	12	12	51.79063951172886	0	0	-inf	0	0	-inf	15	15	41.91298485755101	0	0	-inf	0	0	-inf	8	8	48.377372220575005	0	0	-inf	0	0	-inf	0	0	-inf	13	13	44.98960123913396	0	0	-inf	0	0	-inf	0	0	-inf	46	46	53.348175519711575	0	0	-inf	0	0	-inf	24	24	50.612377917022876	0	0	-inf	40	40	53.36127053372113	0	0	-inf	0	0	-inf	0	0	-inf	0	0	-inf	0	0	-inf	0	0	-inf	0	0	-inf	0	0	-inf	0	0	-inf	0	0	-inf	0	0	-inf	0	0	-inf	0	0	-inf	23	23	55.68523851887911	0	0	-inf	8	8	51.75349368595406	0	0	-inf	0	0	-inf	0	0	-inf	0	0	-inf	12	12	45.35515268908629	0	0	-inf	0	0	-inf	0	0	-inf	0	0	-inf	0	0	-inf	0	0	-inf	0	0	-inf	0	0	-inf	0	0	-inf	0	0	-inf	0	0	-inf	0	0	-inf	0	0	-inf	31	31	52.30564751670275	0	0	-inf	18	18	45.35339974408964	0	0	-inf	8	8	55.36410085958664	0	0	-inf	0	0	-inf	13	13	44.46153846153846	0	0	-inf	0	0	-inf	0	0	-inf	9	9	58.303168867597805	26	26	47.79517762217414	0	0	-inf	0	0	-inf	0	0	-inf	0	0	-inf	0	0	-inf	0	0	-inf	0	0	-inf	151	151	47.83526579225724	0	0	-inf	0	0	-inf	17	17	64.26967802979883	0	0	-inf	0	0	-inf	0	0	-inf	0	0	-inf	0	0	-inf	0	0	-inf	0	0	-inf	0	0	-inf	0	0	-inf	0	0	-inf	0	0	-inf	9	9	51.61094845583492	0	0	-inf	8	8	47.08234280010283	0	0	-inf	0	0	-inf	0	0	-inf	0	0	-inf	0	0	-inf	0	0	-inf	0	0	-inf	0	0	-inf	0	0	-inf	0	0	-inf	0	0	-inf	0	0	-inf	0	0	-inf	14	14	54.42629301010226	0	0	-inf	0	0	-inf	0	0	-inf	0	0	-inf	0	0	-inf	0	0	-inf	0	0	-inf	0	0	-inf	0	0	-inf	0	0	-inf	0	0	-inf	0	0	-inf	0	0	-inf	140	140	53.241082024444495	0	0	-inf	0	0	-inf	0	0	-inf	8	8	53.325833979527665	0	0	-inf	0	0	-inf	0	0	-inf	0	0	-inf	0	0	-inf	0	0	-inf	11	11	53.82858040744066	0	0	-inf	12	12	48.78425672370981	0	0	-inf	0	0	-inf	0	0	-inf	0	0	-inf	23	23	53.64624442021978	0	0	-inf	19	19	51.41994430626053	0	0	-inf	0	0	-inf	0	0	-inf	0	0	-inf	0	0	-inf	0	0	-inf	0	0	-inf	0	0	-inf	0	0	-inf	0	0	-inf	0	0	-inf	0	0	-inf	0	0	-inf	0	0	-inf	0	0	-inf	0	0	-inf	0	0	-inf	0	0	-inf	0	0	-inf	0	0	-inf	0	0	-inf	12	12	52.37549897690715	0	0	-inf	0	0	-inf	0	0	-inf	0	0	-inf	0	0	-inf	0	0	-inf	0	0	-inf	0	0	-inf	0	0	-inf	0	0	-inf	0	0	-inf	0	0	-inf	0	0	-inf	0	0	-inf	0	0	-inf	0	0	-inf	17	17	51.82529979629125	0	0	-inf	22	22	49.03485949648977	0	0	-inf	0	0	-inf	11	11	57.52547058909738	0	0	-inf	0	0	-inf	0	0	-inf	0	0	-inf	25	25	52.77863290833332	0	0	-inf	11	11	43.59847538669158	0	0	-inf	14	14	50.47557100839897	34	34	49.8742444700254	0	0	-inf	53	53	46.630468231221634	0	0	-inf	0	0	-inf	13	13	44.05017292823049	0	0	-inf	19	19	48.189600339482126	9	9	47.31520422546579	0	0	-inf	29	29	52.66314809717135	0	0	-inf	50	50	44.282974024129395	16	16	51.690173920047854	0	0	-inf	0	0	-inf	0	0	-inf	7	7	45.021838302409314	0	0	-inf	0	0	-inf	7	7	49.96457686797377	0	0	-inf	17	17	48.308066313363504	0	0	-inf	0	0	-inf	0	0	-inf	0	0	-inf	19	19	51.5093717871071	0	0	-inf	0	0	-inf	0	0	-inf	0	0	-inf	0	0	-inf	0	0	-inf	8	8	52.585570448307394	0	0	-inf	0	0	-inf	7	7	45.564193061198836	0	0	-inf	14	14	52.17857838011889	0	0	-inf	0	0	-inf	48	48	50.418330108291165	12	12	54.33548950943632	0	0	-inf	0	0	-inf	27	27	46.65783011843696	0	0	-inf	0	0	-inf	0	0	-inf	0	0	-inf	0	0	-inf	0	0	-inf	0	0	-inf	39	39	52.583161452018196	15	15	47.90241126797668	0	0	-inf	0	0	-inf	0	0	-inf	19	19	61.03070310013874	23	23	52.420549291870884	0	0	-inf	13	13	50.40987963484845	10	10	51.218976192444494	0	0	-inf	11	11	44.49442281961675	0	0	-inf	0	0	-inf	0	0	-inf	10	10	56.52167337945388	0	0	-inf	0	0	-inf	0	0	-inf	0	0	-inf	0	0	-inf	11	11	47.97134493808667	species	Clostridium sp. 001
2212991	0	0	-inf	0	0	-inf	0	0	-inf	0	0	-inf	0	0	-inf	0	0	-inf	0	0	-inf	0	0	-inf	0	0	-inf	0	0	-inf	0	0	-inf	0	0	-inf	0	0	-inf	0	0	-inf	0	0	-inf	0	0	-inf	0	0	-inf	7	7	44.14697406874872	0	0	-inf	16	16	44.097925908667264	0	0	-inf	0	0	-inf	0	0	-inf	38	38	42.67403315316611	0	0	-inf	0	0	-inf	0	0	-inf	0	0	-inf	60	60	42.66592470121536	0	0	-inf	0	0	-inf	0	0	-inf	0	0	-inf	0	0	-inf	0	0	-inf	0	0	-inf	0	0	-inf	0	0	-inf	0	0	-inf	8	8	43.037222786763174	0	0	-inf	0	0	-inf	0	0	-inf	0	0	-inf	0	0	-inf	0	0	-inf	0	0	-inf	0	0	-inf	0	0	-inf	10	10	54.1	0	0	-inf	0	0	-inf	0	0	-inf	0	0	-inf	0	0	-inf	0	0	-inf	0	0	-inf	0	0	-inf	7	7	47.865852363442684	0	0	-inf	0	0	-inf	0	0	-inf	7	7	44.86483198130891	0	0	-inf	0	0	-inf	19	19	45.193202113750154	23	23	44.6025754228032	0	0	-inf	0	0	-inf	0	0	-inf	0	0	-inf	0	0	-inf	0	0	-inf	15	15	48.49590667866751	0	0	-inf	0	0	-inf	0	0	-inf	0	0	-inf	0	0	-inf	0	0	-inf	0	0	-inf	0	0	-inf	0	0	-inf	0	0	-inf	0	0	-inf	0	0	-inf	0	0	-inf	0	0	-inf	0	0	-inf	0	0	-inf	0	0	-inf	0	0	-inf	0	0	-inf	0	0	-inf	0	0	-inf	0	0	-inf	0	0	-inf	0	0	-inf	0	0	-inf	9	9	47.55280181066515	0	0	-inf	0	0	-inf	0	0	-inf	0	0	-inf	0	0	-inf	0	0	-inf	0	0	-inf	0	0	-inf	0	0	-inf	0	0	-inf	0	0	-inf	0	0	-inf	0	0	-inf	0	0	-inf	0	0	-inf	0	0	-inf	0	0	-inf	0	0	-inf	14	14	46.13247091891228	7	7	46.63234383874184	0	0	-inf	0	0	-inf	0	0	-inf	0	0	-inf	0	0	-inf	0	0	-inf	0	0	-inf	0	0	-inf	0	0	-inf	0	0	-inf	0	0	-inf	0	0	-inf	0	0	-inf	0	0	-inf	0	0	-inf	0	0	-inf	0	0	-inf	0	0	-inf	0	0	-inf	0	0	-inf	0	0	-inf	0	0	-inf	0	0	-inf	0	0	-inf	0	0	-inf	0	0	-inf	0	0	-inf	0	0	-inf	0	0	-inf	0	0	-inf	0	0	-inf	0	0	-inf	0	0	-inf	13	13	45.37663932388047	0	0	-inf	0	0	-inf	0	0	-inf	0	0	-inf	0	0	-inf	0	0	-inf	0	0	-inf	27	27	42.633118835734145	0	0	-inf	0	0	-inf	0	0	-inf	0	0	-inf	0	0	-inf	0	0	-inf	0	0	-inf	0	0	-inf	0	0	-inf	0	0	-inf	0	0	-inf	0	0	-inf	0	0	-inf	0	0	-inf	7	7	55.433206282207124	0	0	-inf	0	0	-inf	0	0	-inf	0	0	-inf	7	7	46.34662955302755	0	0	-inf	0	0	-inf	0	0	-inf	0	0	-inf	0	0	-inf	0	0	-inf	0	0	-inf	0	0	-inf	0	0	-inf	0	0	-inf	0	0	-inf	0	0	-inf	0	0	-inf	0	0	-inf	0	0	-inf	0	0	-inf	0	0	-inf	0	0	-inf	0	0	-inf	0	0	-inf	0	0	-inf	0	0	-inf	0	0	-inf	0	0	-inf	0	0	-inf	0	0	-inf	0	0	-inf	0	0	-inf	0	0	-inf	0	0	-inf	0	0	-inf	0	0	-inf	0	0	-inf	0	0	-inf	0	0	-inf	0	0	-inf	0	0	-inf	0	0	-inf	0	0	-inf	0	0	-inf	0	0	-inf	0	0	-inf	0	0	-inf	0	0	-inf	0	0	-inf	0	0	-inf	0	0	-inf	0	0	-inf	0	0	-inf	0	0	-inf	0	0	-inf	0	0	-inf	0	0	-inf	0	0	-inf	0	0	-inf	0	0	-inf	0	0	-inf	0	0	-inf	0	0	-inf	0	0	-inf	0	0	-inf	0	0	-inf	0	0	-inf	0	0	-inf	0	0	-inf	0	0	-inf	0	0	-inf	0	0	-inf	0	0	-inf	0	0	-inf	0	0	-inf	0	0	-inf	0	0	-inf	0	0	-inf	24	24	48.53182118019745	0	0	-inf	0	0	-inf	16	16	43.56723166625645	0	0	-inf	0	0	-inf	0	0	-inf	0	0	-inf	7	7	45.336242439404955	0	0	-inf	0	0	-inf	0	0	-inf	0	0	-inf	0	0	-inf	0	0	-inf	0	0	-inf	0	0	-inf	0	0	-inf	0	0	-inf	0	0	-inf	0	0	-inf	0	0	-inf	0	0	-inf	0	0	-inf	0	0	-inf	0	0	-inf	0	0	-inf	12	12	42.5217639601206	0	0	-inf	0	0	-inf	0	0	-inf	7	7	45.69323444550229	0	0	-inf	0	0	-inf	0	0	-inf	0	0	-inf	0	0	-inf	0	0	-inf	0	0	-inf	0	0	-inf	0	0	-inf	0	0	-inf	0	0	-inf	0	0	-inf	0	0	-inf	0	0	-inf	0	0	-inf	0	0	-inf	0	0	-inf	0	0	-inf	0	0	-inf	0	0	-inf	0	0	-inf	0	0	-inf	0	0	-inf	0	0	-inf	0	0	-inf	0	0	-inf	0	0	-inf	0	0	-inf	0	0	-inf	0	0	-inf	0	0	-inf	0	0	-inf	0	0	-inf	0	0	-inf	10	10	45.42487903138756	0	0	-inf	0	0	-inf	0	0	-inf	9	9	51.78880097667102	0	0	-inf	0	0	-inf	0	0	-inf	0	0	-inf	0	0	-inf	0	0	-inf	0	0	-inf	0	0	-inf	0	0	-inf	0	0	-inf	0	0	-inf	31	31	44.949437876217594	0	0	-inf	0	0	-inf	9	9	42.0	0	0	-inf	0	0	-inf	0	0	-inf	0	0	-inf	0	0	-inf	0	0	-inf	0	0	-inf	0	0	-inf	0	0	-inf	10	10	46.862112849495084	0	0	-inf	0	0	-inf	0	0	-inf	0	0	-inf	0	0	-inf	0	0	-inf	0	0	-inf	0	0	-inf	0	0	-inf	0	0	-inf	14	14	44.99466824021848	17	17	43.665470621617374	0	0	-inf	0	0	-inf	0	0	-inf	0	0	-inf	0	0	-inf	0	0	-inf	0	0	-inf	14	14	56.04609398572396	0	0	-inf	0	0	-inf	0	0	-inf	0	0	-inf	0	0	-inf	0	0	-inf	0	0	-inf	0	0	-inf	0	0	-inf	0	0	-inf	0	0	-inf	0	0	-inf	0	0	-inf	0	0	-inf	0	0	-inf	0	0	-inf	0	0	-inf	0	0	-inf	0	0	-inf	0	0	-inf	0	0	-inf	0	0	-inf	7	7	44.17406440723133	0	0	-inf	0	0	-inf	0	0	-inf	0	0	-inf	8	8	42.7658677047737	0	0	-inf	0	0	-inf	0	0	-inf	0	0	-inf	0	0	-inf	0	0	-inf	11	11	43.57977948448728	0	0	-inf	0	0	-inf	0	0	-inf	0	0	-inf	0	0	-inf	0	0	-inf	0	0	-inf	0	0	-inf	0	0	-inf	0	0	-inf	0	0	-inf	0	0	-inf	0	0	-inf	0	0	-inf	0	0	-inf	0	0	-inf	0	0	-inf	0	0	-inf	0	0	-inf	0	0	-inf	0	0	-inf	0	0	-inf	0	0	-inf	0	0	-inf	0	0	-inf	0	0	-inf	0	0	-inf	0	0	-inf	0	0	-inf	0	0	-inf	0	0	-inf	0	0	-inf	0	0	-inf	0	0	-inf	0	0	-inf	0	0	-inf	0	0	-inf	0	0	-inf	0	0	-inf	0	0	-inf	0	0	-inf	0	0	-inf	0	0	-inf	0	0	-inf	0	0	-inf	0	0	-inf	0	0	-inf	0	0	-inf	0	0	-inf	0	0	-inf	0	0	-inf	0	0	-inf	0	0	-inf	0	0	-inf	0	0	-inf	0	0	-inf	0	0	-inf	24	24	41.541666666666664	0	0	-inf	0	0	-inf	7	7	43.142857142857146	0	0	-inf	0	0	-inf	0	0	-inf	0	0	-inf	0	0	-inf	0	0	-inf	0	0	-inf	12	12	41.0	0	0	-inf	10	10	41.374011537017765	0	0	-inf	0	0	-inf	0	0	-inf	0	0	-inf	0	0	-inf	0	0	-inf	0	0	-inf	10	10	44.723711277716525	0	0	-inf	0	0	-inf	0	0	-inf	0	0	-inf	0	0	-inf	0	0	-inf	0	0	-inf	0	0	-inf	0	0	-inf	0	0	-inf	0	0	-inf	0	0	-inf	9	9	47.92176922555597	0	0	-inf	0	0	-inf	0	0	-inf	0	0	-inf	0	0	-inf	0	0	-inf	0	0	-inf	0	0	-inf	0	0	-inf	30	30	47.568649389654205	0	0	-inf	0	0	-inf	0	0	-inf	9	9	46.063839802633915	0	0	-inf	0	0	-inf	0	0	-inf	0	0	-inf	0	0	-inf	0	0	-inf	0	0	-inf	0	0	-inf	0	0	-inf	0	0	-inf	0	0	-inf	0	0	-inf	0	0	-inf	0	0	-inf	0	0	-inf	22	22	53.03836024355281	0	0	-inf	22	22	51.3946018575969	0	0	-inf	0	0	-inf	0	0	-inf	0	0	-inf	0	0	-inf	0	0	-inf	0	0	-inf	13	13	46.063259242053874	0	0	-inf	24	24	42.59949943865475	0	0	-inf	0	0	-inf	0	0	-inf	0	0	-inf	34	34	66.03017350687645	13	13	40.7771228541878	0	0	-inf	0	0	-inf	0	0	-inf	0	0	-inf	0	0	-inf	0	0	-inf	0	0	-inf	0	0	-inf	116	116	49.1232716934107	0	0	-inf	0	0	-inf	0	0	-inf	0	0	-inf	0	0	-inf	0	0	-inf	0	0	-inf	0	0	-inf	0	0	-inf	0	0	-inf	0	0	-inf	0	0	-inf	0	0	-inf	0	0	-inf	0	0	-inf	0	0	-inf	0	0	-inf	0	0	-inf	0	0	-inf	0	0	-inf	0	0	-inf	0	0	-inf	0	0	-inf	0	0	-inf	0	0	-inf	0	0	-inf	13	13	46.01827615794122	0	0	-inf	18	18	46.2975188366293	0	0	-inf	0	0	-inf	0	0	-inf	23	23	44.01220560545118	0	0	-inf	0	0	-inf	0	0	-inf	0	0	-inf	0	0	-inf	0	0	-inf	0	0	-inf	15	15	45.84550323177771	0	0	-inf	8	8	51.22792206135786	0	0	-inf	0	0	-inf	0	0	-inf	0	0	-inf	0	0	-inf	0	0	-inf	0	0	-inf	0	0	-inf	0	0	-inf	0	0	-inf	0	0	-inf	0	0	-inf	7	7	40.475007906136334	0	0	-inf	0	0	-inf	species	Clostridium sp. AWRP
2293017	0	0	-inf	0	0	-inf	0	0	-inf	0	0	-inf	0	0	-inf	0	0	-inf	0	0	-inf	0	0	-inf	0	0	-inf	0	0	-inf	0	0	-inf	0	0	-inf	19	19	94.54734147017194	15	15	96.83919189857866	0	0	-inf	0	0	-inf	0	0	-inf	0	0	-inf	0	0	-inf	0	0	-inf	0	0	-inf	0	0	-inf	0	0	-inf	0	0	-inf	0	0	-inf	0	0	-inf	0	0	-inf	0	0	-inf	0	0	-inf	0	0	-inf	0	0	-inf	0	0	-inf	0	0	-inf	0	0	-inf	0	0	-inf	0	0	-inf	0	0	-inf	0	0	-inf	0	0	-inf	0	0	-inf	0	0	-inf	0	0	-inf	0	0	-inf	0	0	-inf	0	0	-inf	0	0	-inf	0	0	-inf	0	0	-inf	0	0	-inf	0	0	-inf	0	0	-inf	0	0	-inf	0	0	-inf	0	0	-inf	0	0	-inf	0	0	-inf	0	0	-inf	0	0	-inf	0	0	-inf	0	0	-inf	0	0	-inf	0	0	-inf	0	0	-inf	0	0	-inf	0	0	-inf	0	0	-inf	8	8	128.54403657960376	0	0	-inf	0	0	-inf	0	0	-inf	0	0	-inf	0	0	-inf	0	0	-inf	0	0	-inf	0	0	-inf	0	0	-inf	0	0	-inf	0	0	-inf	9	9	90.55555555555556	0	0	-inf	0	0	-inf	0	0	-inf	0	0	-inf	0	0	-inf	0	0	-inf	0	0	-inf	0	0	-inf	0	0	-inf	0	0	-inf	0	0	-inf	0	0	-inf	0	0	-inf	0	0	-inf	0	0	-inf	0	0	-inf	0	0	-inf	0	0	-inf	0	0	-inf	0	0	-inf	0	0	-inf	9	9	97.71185354955391	0	0	-inf	0	0	-inf	0	0	-inf	0	0	-inf	0	0	-inf	0	0	-inf	0	0	-inf	0	0	-inf	0	0	-inf	0	0	-inf	0	0	-inf	0	0	-inf	0	0	-inf	0	0	-inf	0	0	-inf	0	0	-inf	0	0	-inf	0	0	-inf	0	0	-inf	0	0	-inf	0	0	-inf	0	0	-inf	0	0	-inf	0	0	-inf	0	0	-inf	0	0	-inf	0	0	-inf	0	0	-inf	0	0	-inf	0	0	-inf	0	0	-inf	0	0	-inf	0	0	-inf	0	0	-inf	0	0	-inf	0	0	-inf	0	0	-inf	0	0	-inf	0	0	-inf	0	0	-inf	0	0	-inf	0	0	-inf	0	0	-inf	0	0	-inf	0	0	-inf	0	0	-inf	0	0	-inf	0	0	-inf	0	0	-inf	0	0	-inf	0	0	-inf	0	0	-inf	0	0	-inf	0	0	-inf	0	0	-inf	0	0	-inf	0	0	-inf	0	0	-inf	0	0	-inf	0	0	-inf	0	0	-inf	0	0	-inf	0	0	-inf	0	0	-inf	0	0	-inf	0	0	-inf	0	0	-inf	0	0	-inf	0	0	-inf	0	0	-inf	0	0	-inf	0	0	-inf	0	0	-inf	0	0	-inf	0	0	-inf	0	0	-inf	0	0	-inf	0	0	-inf	0	0	-inf	0	0	-inf	0	0	-inf	0	0	-inf	0	0	-inf	0	0	-inf	0	0	-inf	0	0	-inf	0	0	-inf	0	0	-inf	0	0	-inf	0	0	-inf	0	0	-inf	0	0	-inf	0	0	-inf	0	0	-inf	0	0	-inf	0	0	-inf	0	0	-inf	0	0	-inf	0	0	-inf	0	0	-inf	0	0	-inf	0	0	-inf	0	0	-inf	0	0	-inf	0	0	-inf	0	0	-inf	0	0	-inf	0	0	-inf	0	0	-inf	0	0	-inf	0	0	-inf	0	0	-inf	0	0	-inf	0	0	-inf	0	0	-inf	0	0	-inf	0	0	-inf	0	0	-inf	0	0	-inf	16	16	93.58860784033216	0	0	-inf	0	0	-inf	0	0	-inf	0	0	-inf	0	0	-inf	0	0	-inf	0	0	-inf	0	0	-inf	0	0	-inf	0	0	-inf	0	0	-inf	0	0	-inf	0	0	-inf	0	0	-inf	0	0	-inf	8	8	138.04554255775645	0	0	-inf	0	0	-inf	0	0	-inf	0	0	-inf	0	0	-inf	0	0	-inf	0	0	-inf	0	0	-inf	0	0	-inf	0	0	-inf	8	8	122.2708152801713	0	0	-inf	0	0	-inf	0	0	-inf	0	0	-inf	0	0	-inf	0	0	-inf	0	0	-inf	0	0	-inf	0	0	-inf	0	0	-inf	0	0	-inf	0	0	-inf	0	0	-inf	0	0	-inf	0	0	-inf	0	0	-inf	0	0	-inf	0	0	-inf	0	0	-inf	0	0	-inf	7	7	108.52189318676318	0	0	-inf	0	0	-inf	0	0	-inf	0	0	-inf	0	0	-inf	0	0	-inf	0	0	-inf	0	0	-inf	0	0	-inf	0	0	-inf	0	0	-inf	25	25	77.52704741597982	0	0	-inf	0	0	-inf	0	0	-inf	0	0	-inf	0	0	-inf	0	0	-inf	0	0	-inf	0	0	-inf	0	0	-inf	0	0	-inf	0	0	-inf	12	12	109.8021870692188	0	0	-inf	0	0	-inf	0	0	-inf	0	0	-inf	0	0	-inf	0	0	-inf	10	10	103.84557280690782	0	0	-inf	0	0	-inf	0	0	-inf	0	0	-inf	0	0	-inf	0	0	-inf	0	0	-inf	0	0	-inf	0	0	-inf	0	0	-inf	0	0	-inf	0	0	-inf	0	0	-inf	0	0	-inf	8	8	110.375	0	0	-inf	0	0	-inf	0	0	-inf	0	0	-inf	0	0	-inf	0	0	-inf	0	0	-inf	0	0	-inf	0	0	-inf	0	0	-inf	0	0	-inf	14	14	118.27802631452066	0	0	-inf	0	0	-inf	0	0	-inf	0	0	-inf	0	0	-inf	0	0	-inf	0	0	-inf	0	0	-inf	0	0	-inf	0	0	-inf	0	0	-inf	0	0	-inf	0	0	-inf	0	0	-inf	0	0	-inf	0	0	-inf	0	0	-inf	0	0	-inf	0	0	-inf	0	0	-inf	0	0	-inf	0	0	-inf	0	0	-inf	0	0	-inf	0	0	-inf	0	0	-inf	0	0	-inf	0	0	-inf	0	0	-inf	0	0	-inf	0	0	-inf	0	0	-inf	0	0	-inf	0	0	-inf	0	0	-inf	10	10	100.40621856556835	0	0	-inf	0	0	-inf	0	0	-inf	0	0	-inf	0	0	-inf	0	0	-inf	0	0	-inf	0	0	-inf	0	0	-inf	0	0	-inf	0	0	-inf	0	0	-inf	0	0	-inf	0	0	-inf	0	0	-inf	0	0	-inf	0	0	-inf	0	0	-inf	0	0	-inf	0	0	-inf	0	0	-inf	0	0	-inf	0	0	-inf	0	0	-inf	0	0	-inf	0	0	-inf	0	0	-inf	0	0	-inf	0	0	-inf	0	0	-inf	0	0	-inf	0	0	-inf	0	0	-inf	0	0	-inf	0	0	-inf	0	0	-inf	0	0	-inf	0	0	-inf	0	0	-inf	0	0	-inf	0	0	-inf	0	0	-inf	0	0	-inf	0	0	-inf	0	0	-inf	0	0	-inf	0	0	-inf	0	0	-inf	0	0	-inf	0	0	-inf	0	0	-inf	0	0	-inf	0	0	-inf	0	0	-inf	0	0	-inf	0	0	-inf	0	0	-inf	0	0	-inf	0	0	-inf	0	0	-inf	0	0	-inf	0	0	-inf	0	0	-inf	0	0	-inf	0	0	-inf	0	0	-inf	0	0	-inf	0	0	-inf	0	0	-inf	0	0	-inf	0	0	-inf	0	0	-inf	0	0	-inf	0	0	-inf	0	0	-inf	0	0	-inf	0	0	-inf	0	0	-inf	0	0	-inf	0	0	-inf	0	0	-inf	40	40	93.64174679116799	0	0	-inf	0	0	-inf	0	0	-inf	0	0	-inf	0	0	-inf	0	0	-inf	0	0	-inf	0	0	-inf	0	0	-inf	0	0	-inf	0	0	-inf	0	0	-inf	0	0	-inf	0	0	-inf	0	0	-inf	0	0	-inf	0	0	-inf	0	0	-inf	0	0	-inf	0	0	-inf	0	0	-inf	0	0	-inf	0	0	-inf	0	0	-inf	0	0	-inf	0	0	-inf	0	0	-inf	0	0	-inf	0	0	-inf	0	0	-inf	0	0	-inf	0	0	-inf	0	0	-inf	0	0	-inf	0	0	-inf	0	0	-inf	0	0	-inf	0	0	-inf	7	7	95.11240380762187	0	0	-inf	0	0	-inf	0	0	-inf	0	0	-inf	0	0	-inf	0	0	-inf	0	0	-inf	0	0	-inf	0	0	-inf	0	0	-inf	0	0	-inf	0	0	-inf	0	0	-inf	0	0	-inf	0	0	-inf	0	0	-inf	0	0	-inf	0	0	-inf	0	0	-inf	0	0	-inf	0	0	-inf	0	0	-inf	0	0	-inf	0	0	-inf	0	0	-inf	0	0	-inf	0	0	-inf	7	7	90.42857142857143	0	0	-inf	0	0	-inf	0	0	-inf	19	19	92.9375316030038	0	0	-inf	21	21	143.35108102388543	0	0	-inf	0	0	-inf	0	0	-inf	0	0	-inf	0	0	-inf	0	0	-inf	0	0	-inf	0	0	-inf	0	0	-inf	0	0	-inf	0	0	-inf	0	0	-inf	0	0	-inf	9	9	98.31043769326	0	0	-inf	0	0	-inf	0	0	-inf	16	16	89.94790764008566	0	0	-inf	0	0	-inf	0	0	-inf	0	0	-inf	21	21	87.82886278920421	0	0	-inf	0	0	-inf	0	0	-inf	13	13	93.35702418910938	0	0	-inf	0	0	-inf	0	0	-inf	0	0	-inf	0	0	-inf	0	0	-inf	0	0	-inf	0	0	-inf	0	0	-inf	0	0	-inf	0	0	-inf	0	0	-inf	0	0	-inf	0	0	-inf	0	0	-inf	0	0	-inf	0	0	-inf	0	0	-inf	0	0	-inf	0	0	-inf	33	33	97.0879568577509	0	0	-inf	0	0	-inf	0	0	-inf	0	0	-inf	0	0	-inf	0	0	-inf	0	0	-inf	0	0	-inf	0	0	-inf	0	0	-inf	0	0	-inf	0	0	-inf	0	0	-inf	0	0	-inf	0	0	-inf	0	0	-inf	0	0	-inf	0	0	-inf	0	0	-inf	51	51	89.39740450400183	0	0	-inf	0	0	-inf	0	0	-inf	0	0	-inf	12	12	87.16553023258581	0	0	-inf	0	0	-inf	0	0	-inf	0	0	-inf	0	0	-inf	0	0	-inf	0	0	-inf	0	0	-inf	0	0	-inf	0	0	-inf	0	0	-inf	0	0	-inf	0	0	-inf	0	0	-inf	0	0	-inf	0	0	-inf	0	0	-inf	0	0	-inf	0	0	-inf	0	0	-inf	0	0	-inf	0	0	-inf	0	0	-inf	species	Clostridium sp. AF37-7
2483110	7	7	44.59491264265613	0	0	-inf	9	9	47.65685424949238	28	28	44.045209093099295	8	8	47.376197903626036	0	0	-inf	0	0	-inf	0	0	-inf	0	0	-inf	7	7	43.34590803390136	18	18	43.78651694416027	0	0	-inf	7	7	45.05147622189768	9	9	52.043870438936025	0	0	-inf	0	0	-inf	0	0	-inf	0	0	-inf	14	14	46.581369787921474	0	0	-inf	8	8	45.731941661011156	0	0	-inf	0	0	-inf	0	0	-inf	0	0	-inf	0	0	-inf	14	14	43.0	0	0	-inf	37	37	48.7908156069214	0	0	-inf	0	0	-inf	0	0	-inf	0	0	-inf	0	0	-inf	0	0	-inf	0	0	-inf	0	0	-inf	9	9	42.364919027495766	0	0	-inf	7	7	44.301814053172585	0	0	-inf	0	0	-inf	0	0	-inf	0	0	-inf	0	0	-inf	0	0	-inf	0	0	-inf	0	0	-inf	0	0	-inf	0	0	-inf	0	0	-inf	0	0	-inf	0	0	-inf	9	9	42.34751738215001	0	0	-inf	0	0	-inf	35	35	46.3672123727423	0	0	-inf	28	28	44.377270779336015	31	31	43.94683033109315	0	0	-inf	0	0	-inf	18	18	43.97435358908393	35	35	46.07109780353107	0	0	-inf	28	28	42.8923641426749	158	158	43.76804276522423	8	8	42.26100333506591	9	9	44.95834098752651	0	0	-inf	12	12	46.371494680314065	15	15	47.06335734752958	44	44	43.75354840955647	0	0	-inf	7	7	45.40469186575203	0	0	-inf	0	0	-inf	0	0	-inf	17	17	43.26202710619868	0	0	-inf	0	0	-inf	0	0	-inf	0	0	-inf	0	0	-inf	0	0	-inf	0	0	-inf	20	20	43.17171306187852	0	0	-inf	0	0	-inf	0	0	-inf	0	0	-inf	0	0	-inf	16	16	44.37834350954522	0	0	-inf	0	0	-inf	17	17	46.179759759424435	0	0	-inf	0	0	-inf	0	0	-inf	0	0	-inf	0	0	-inf	0	0	-inf	0	0	-inf	0	0	-inf	0	0	-inf	0	0	-inf	0	0	-inf	0	0	-inf	8	8	44.375	0	0	-inf	31	31	44.721306863852185	0	0	-inf	0	0	-inf	9	9	41.65147006920402	31	31	48.959350604213476	0	0	-inf	11	11	56.35202031446082	10	10	46.732347616094835	0	0	-inf	0	0	-inf	0	0	-inf	38	38	44.24745929350622	16	16	54.46865006581692	0	0	-inf	0	0	-inf	0	0	-inf	12	12	49.02584976756353	0	0	-inf	0	0	-inf	9	9	47.4838267001131	0	0	-inf	0	0	-inf	0	0	-inf	0	0	-inf	0	0	-inf	0	0	-inf	0	0	-inf	0	0	-inf	0	0	-inf	0	0	-inf	0	0	-inf	0	0	-inf	0	0	-inf	0	0	-inf	0	0	-inf	0	0	-inf	0	0	-inf	0	0	-inf	0	0	-inf	0	0	-inf	0	0	-inf	0	0	-inf	8	8	45.2927790581178	7	7	46.91828193825507	0	0	-inf	13	13	48.0436715664626	0	0	-inf	0	0	-inf	0	0	-inf	0	0	-inf	0	0	-inf	298	298	44.22815489313132	9	9	45.06424045962187	0	0	-inf	0	0	-inf	0	0	-inf	0	0	-inf	0	0	-inf	0	0	-inf	7	7	41.67004351308284	0	0	-inf	0	0	-inf	0	0	-inf	0	0	-inf	0	0	-inf	0	0	-inf	13	13	44.16618177012105	0	0	-inf	0	0	-inf	0	0	-inf	0	0	-inf	0	0	-inf	0	0	-inf	0	0	-inf	0	0	-inf	0	0	-inf	0	0	-inf	12	12	46.867219897254955	0	0	-inf	15	15	46.55232186398473	0	0	-inf	0	0	-inf	0	0	-inf	0	0	-inf	0	0	-inf	0	0	-inf	0	0	-inf	0	0	-inf	0	0	-inf	0	0	-inf	0	0	-inf	9	9	46.36417540334288	0	0	-inf	0	0	-inf	0	0	-inf	0	0	-inf	0	0	-inf	0	0	-inf	0	0	-inf	0	0	-inf	0	0	-inf	0	0	-inf	0	0	-inf	0	0	-inf	0	0	-inf	0	0	-inf	46	46	46.36216219067772	0	0	-inf	0	0	-inf	0	0	-inf	0	0	-inf	7	7	44.857142857142854	0	0	-inf	0	0	-inf	0	0	-inf	10	10	42.7095454429505	87	87	54.359326032141944	0	0	-inf	0	0	-inf	0	0	-inf	0	0	-inf	0	0	-inf	0	0	-inf	0	0	-inf	0	0	-inf	0	0	-inf	0	0	-inf	25	25	41.472802579730235	13	13	44.06529993241938	0	0	-inf	77	77	45.06269113752419	0	0	-inf	10	10	47.13624817342638	0	0	-inf	17	17	46.375200676446795	72	72	43.13893405285469	0	0	-inf	0	0	-inf	0	0	-inf	0	0	-inf	14	14	47.01962985721847	0	0	-inf	61	61	43.351113313950634	0	0	-inf	0	0	-inf	0	0	-inf	70	70	44.88519244839567	0	0	-inf	0	0	-inf	0	0	-inf	14	14	44.87042451264733	10	10	51.072631683617594	0	0	-inf	10	10	46.416147160748714	10	10	45.861101632994064	7	7	45.23340432011529	0	0	-inf	14	14	51.37201091440808	0	0	-inf	0	0	-inf	0	0	-inf	0	0	-inf	9	9	43.21240980504793	0	0	-inf	0	0	-inf	0	0	-inf	0	0	-inf	0	0	-inf	0	0	-inf	0	0	-inf	0	0	-inf	0	0	-inf	0	0	-inf	0	0	-inf	0	0	-inf	0	0	-inf	0	0	-inf	0	0	-inf	0	0	-inf	0	0	-inf	0	0	-inf	8	8	44.72944622496033	0	0	-inf	0	0	-inf	0	0	-inf	0	0	-inf	0	0	-inf	0	0	-inf	0	0	-inf	0	0	-inf	0	0	-inf	0	0	-inf	10	10	43.82229769869242	28	28	48.301651610693426	0	0	-inf	0	0	-inf	0	0	-inf	11	11	41.467809292169676	0	0	-inf	8	8	43.125	0	0	-inf	0	0	-inf	0	0	-inf	7	7	45.0	0	0	-inf	73	73	44.07661546729539	0	0	-inf	21	21	43.971429560381296	0	0	-inf	0	0	-inf	0	0	-inf	0	0	-inf	15	15	43.87057384922171	0	0	-inf	7	7	42.21813027636874	0	0	-inf	20	20	46.549236570930226	0	0	-inf	39	39	44.02530354909087	0	0	-inf	0	0	-inf	0	0	-inf	0	0	-inf	0	0	-inf	0	0	-inf	0	0	-inf	0	0	-inf	0	0	-inf	0	0	-inf	0	0	-inf	23	23	47.25818116974452	36	36	44.996452321410054	0	0	-inf	0	0	-inf	10	10	44.291883092036784	0	0	-inf	0	0	-inf	0	0	-inf	0	0	-inf	7	7	44.65587429238812	11	11	45.40866826008123	36	36	42.348940808486155	0	0	-inf	0	0	-inf	0	0	-inf	0	0	-inf	16	16	46.39612519083182	14	14	44.33704186263023	0	0	-inf	11	11	44.9691486297871	0	0	-inf	0	0	-inf	13	13	45.9177484930347	79	79	45.38423389459792	18	18	46.48399580589718	27	27	47.34640605213311	21	21	44.460948022732936	13	13	43.61375633679762	0	0	-inf	0	0	-inf	0	0	-inf	15	15	44.56108704022841	20	20	46.73249796519985	0	0	-inf	8	8	43.921730379178385	0	0	-inf	0	0	-inf	0	0	-inf	0	0	-inf	0	0	-inf	11	11	46.17876681042007	0	0	-inf	0	0	-inf	10	10	43.964675298172565	0	0	-inf	0	0	-inf	0	0	-inf	12	12	42.178481336201045	13	13	47.54040543376313	0	0	-inf	0	0	-inf	0	0	-inf	0	0	-inf	0	0	-inf	8	8	42.71535892843431	0	0	-inf	0	0	-inf	8	8	47.305578581367804	0	0	-inf	9	9	43.31319642973556	11	11	43.87970695949614	8	8	47.06155300614687	0	0	-inf	0	0	-inf	0	0	-inf	0	0	-inf	24	24	45.36105379930448	0	0	-inf	0	0	-inf	0	0	-inf	0	0	-inf	11	11	43.55745766872402	0	0	-inf	0	0	-inf	0	0	-inf	0	0	-inf	0	0	-inf	0	0	-inf	0	0	-inf	508	508	47.569111506213254	0	0	-inf	14	14	43.962771853283385	0	0	-inf	0	0	-inf	7	7	45.714285714285715	0	0	-inf	0	0	-inf	0	0	-inf	0	0	-inf	0	0	-inf	0	0	-inf	7	7	43.68833226528279	10	10	45.468730700229294	0	0	-inf	0	0	-inf	0	0	-inf	0	0	-inf	0	0	-inf	8	8	43.125	0	0	-inf	0	0	-inf	0	0	-inf	0	0	-inf	0	0	-inf	11	11	51.866953433883495	0	0	-inf	0	0	-inf	21	21	43.82021407407754	24	24	46.47590888175196	0	0	-inf	0	0	-inf	0	0	-inf	0	0	-inf	0	0	-inf	0	0	-inf	0	0	-inf	34	34	44.609818749894835	0	0	-inf	0	0	-inf	0	0	-inf	0	0	-inf	0	0	-inf	15	15	47.54705842076614	0	0	-inf	72	72	44.83290699957525	0	0	-inf	0	0	-inf	0	0	-inf	0	0	-inf	0	0	-inf	0	0	-inf	0	0	-inf	0	0	-inf	0	0	-inf	18	18	43.50135481209109	0	0	-inf	0	0	-inf	15	15	42.88844792102954	0	0	-inf	0	0	-inf	0	0	-inf	26	26	43.21165232108736	0	0	-inf	7	7	46.140645595380455	0	0	-inf	0	0	-inf	0	0	-inf	0	0	-inf	0	0	-inf	0	0	-inf	0	0	-inf	0	0	-inf	0	0	-inf	0	0	-inf	0	0	-inf	0	0	-inf	0	0	-inf	0	0	-inf	9	9	46.46238573416524	30	30	43.59054704597567	0	0	-inf	0	0	-inf	34	34	44.44258123166572	0	0	-inf	0	0	-inf	0	0	-inf	21	21	44.114736111376615	7	7	52.17840135668762	0	0	-inf	0	0	-inf	0	0	-inf	0	0	-inf	0	0	-inf	0	0	-inf	0	0	-inf	0	0	-inf	0	0	-inf	0	0	-inf	0	0	-inf	0	0	-inf	0	0	-inf	0	0	-inf	0	0	-inf	0	0	-inf	0	0	-inf	0	0	-inf	0	0	-inf	0	0	-inf	0	0	-inf	0	0	-inf	17	17	43.43913592306571	0	0	-inf	0	0	-inf	0	0	-inf	0	0	-inf	13	13	45.877768299652566	0	0	-inf	18	18	45.374336614658674	0	0	-inf	34	34	45.48160229106564	35	35	45.322860561137034	0	0	-inf	0	0	-inf	0	0	-inf	0	0	-inf	67	67	47.170361402895665	91	91	43.182453117633905	0	0	-inf	31	31	43.496715396815	0	0	-inf	11	11	44.4970975447945	0	0	-inf	0	0	-inf	19	19	46.819286476332906	0	0	-inf	55	55	44.65094277863836	0	0	-inf	0	0	-inf	0	0	-inf	0	0	-inf	0	0	-inf	0	0	-inf	19	19	43.85813953583434	0	0	-inf	0	0	-inf	0	0	-inf	0	0	-inf	0	0	-inf	0	0	-inf	0	0	-inf	14	14	47.32989885426517	0	0	-inf	23	23	43.58995941269621	0	0	-inf	9	9	59.27031933809966	8	8	48.32564030267288	0	0	-inf	7	7	44.02897331730982	0	0	-inf	0	0	-inf	23	23	43.3656941749079	0	0	-inf	0	0	-inf	0	0	-inf	8	8	43.875213780018754	0	0	-inf	0	0	-inf	7	7	43.54445474029187	0	0	-inf	0	0	-inf	37	37	50.844524572541744	35	35	43.59629695832202	0	0	-inf	0	0	-inf	0	0	-inf	0	0	-inf	25	25	46.783532088238054	14	14	44.600109397503104	12	12	53.942494273543176	0	0	-inf	9	9	43.56058768400234	0	0	-inf	19	19	47.43718656086398	10	10	46.55329885454285	32	32	48.037270028428914	0	0	-inf	0	0	-inf	13	13	44.960001132495805	0	0	-inf	7	7	46.89268707097334	0	0	-inf	11	11	44.855391567187105	0	0	-inf	0	0	-inf	species	Clostridium sp. JN-1
2495408	0	0	-inf	0	0	-inf	0	0	-inf	0	0	-inf	0	0	-inf	0	0	-inf	0	0	-inf	0	0	-inf	0	0	-inf	0	0	-inf	0	0	-inf	0	0	-inf	0	0	-inf	0	0	-inf	0	0	-inf	0	0	-inf	0	0	-inf	0	0	-inf	0	0	-inf	0	0	-inf	0	0	-inf	0	0	-inf	0	0	-inf	0	0	-inf	0	0	-inf	0	0	-inf	0	0	-inf	0	0	-inf	0	0	-inf	0	0	-inf	0	0	-inf	0	0	-inf	0	0	-inf	0	0	-inf	0	0	-inf	0	0	-inf	0	0	-inf	0	0	-inf	0	0	-inf	0	0	-inf	0	0	-inf	0	0	-inf	0	0	-inf	0	0	-inf	0	0	-inf	0	0	-inf	0	0	-inf	0	0	-inf	0	0	-inf	0	0	-inf	0	0	-inf	0	0	-inf	0	0	-inf	0	0	-inf	0	0	-inf	0	0	-inf	0	0	-inf	0	0	-inf	0	0	-inf	0	0	-inf	0	0	-inf	0	0	-inf	0	0	-inf	0	0	-inf	0	0	-inf	7	7	171.37407731706838	0	0	-inf	0	0	-inf	0	0	-inf	0	0	-inf	0	0	-inf	0	0	-inf	0	0	-inf	0	0	-inf	0	0	-inf	0	0	-inf	0	0	-inf	0	0	-inf	0	0	-inf	0	0	-inf	0	0	-inf	0	0	-inf	0	0	-inf	0	0	-inf	0	0	-inf	0	0	-inf	0	0	-inf	0	0	-inf	0	0	-inf	0	0	-inf	0	0	-inf	0	0	-inf	0	0	-inf	0	0	-inf	0	0	-inf	0	0	-inf	0	0	-inf	8	8	112.88300419926196	0	0	-inf	0	0	-inf	0	0	-inf	0	0	-inf	0	0	-inf	0	0	-inf	0	0	-inf	0	0	-inf	0	0	-inf	0	0	-inf	0	0	-inf	0	0	-inf	0	0	-inf	0	0	-inf	0	0	-inf	0	0	-inf	0	0	-inf	0	0	-inf	0	0	-inf	0	0	-inf	0	0	-inf	0	0	-inf	0	0	-inf	0	0	-inf	0	0	-inf	0	0	-inf	0	0	-inf	0	0	-inf	0	0	-inf	0	0	-inf	0	0	-inf	0	0	-inf	0	0	-inf	0	0	-inf	0	0	-inf	0	0	-inf	0	0	-inf	0	0	-inf	0	0	-inf	0	0	-inf	0	0	-inf	0	0	-inf	0	0	-inf	0	0	-inf	0	0	-inf	0	0	-inf	0	0	-inf	0	0	-inf	0	0	-inf	0	0	-inf	0	0	-inf	0	0	-inf	0	0	-inf	0	0	-inf	0	0	-inf	0	0	-inf	0	0	-inf	0	0	-inf	0	0	-inf	0	0	-inf	0	0	-inf	10	10	116.72566004666466	0	0	-inf	0	0	-inf	0	0	-inf	0	0	-inf	0	0	-inf	0	0	-inf	0	0	-inf	0	0	-inf	0	0	-inf	0	0	-inf	0	0	-inf	0	0	-inf	0	0	-inf	0	0	-inf	0	0	-inf	0	0	-inf	0	0	-inf	0	0	-inf	0	0	-inf	0	0	-inf	14	14	179.34472704229975	20	20	153.53054635258584	0	0	-inf	0	0	-inf	0	0	-inf	0	0	-inf	0	0	-inf	0	0	-inf	0	0	-inf	0	0	-inf	0	0	-inf	0	0	-inf	0	0	-inf	0	0	-inf	0	0	-inf	0	0	-inf	0	0	-inf	0	0	-inf	0	0	-inf	0	0	-inf	0	0	-inf	0	0	-inf	0	0	-inf	0	0	-inf	0	0	-inf	0	0	-inf	0	0	-inf	0	0	-inf	0	0	-inf	0	0	-inf	0	0	-inf	0	0	-inf	0	0	-inf	0	0	-inf	0	0	-inf	0	0	-inf	0	0	-inf	0	0	-inf	0	0	-inf	0	0	-inf	0	0	-inf	0	0	-inf	0	0	-inf	0	0	-inf	0	0	-inf	0	0	-inf	0	0	-inf	0	0	-inf	0	0	-inf	0	0	-inf	0	0	-inf	0	0	-inf	0	0	-inf	0	0	-inf	0	0	-inf	0	0	-inf	0	0	-inf	0	0	-inf	0	0	-inf	0	0	-inf	0	0	-inf	0	0	-inf	0	0	-inf	0	0	-inf	0	0	-inf	0	0	-inf	0	0	-inf	0	0	-inf	0	0	-inf	0	0	-inf	0	0	-inf	0	0	-inf	0	0	-inf	0	0	-inf	0	0	-inf	0	0	-inf	0	0	-inf	0	0	-inf	0	0	-inf	0	0	-inf	0	0	-inf	0	0	-inf	0	0	-inf	0	0	-inf	0	0	-inf	0	0	-inf	0	0	-inf	0	0	-inf	0	0	-inf	0	0	-inf	0	0	-inf	0	0	-inf	0	0	-inf	0	0	-inf	0	0	-inf	7	7	167.95361766878162	0	0	-inf	0	0	-inf	0	0	-inf	0	0	-inf	0	0	-inf	0	0	-inf	0	0	-inf	0	0	-inf	0	0	-inf	0	0	-inf	0	0	-inf	0	0	-inf	0	0	-inf	0	0	-inf	0	0	-inf	0	0	-inf	0	0	-inf	0	0	-inf	0	0	-inf	0	0	-inf	0	0	-inf	0	0	-inf	0	0	-inf	0	0	-inf	0	0	-inf	0	0	-inf	0	0	-inf	0	0	-inf	0	0	-inf	0	0	-inf	0	0	-inf	7	7	128.42857142857142	0	0	-inf	0	0	-inf	0	0	-inf	0	0	-inf	0	0	-inf	0	0	-inf	0	0	-inf	0	0	-inf	0	0	-inf	0	0	-inf	0	0	-inf	0	0	-inf	0	0	-inf	0	0	-inf	0	0	-inf	0	0	-inf	0	0	-inf	0	0	-inf	0	0	-inf	0	0	-inf	0	0	-inf	0	0	-inf	0	0	-inf	0	0	-inf	0	0	-inf	0	0	-inf	0	0	-inf	0	0	-inf	0	0	-inf	0	0	-inf	0	0	-inf	0	0	-inf	0	0	-inf	0	0	-inf	0	0	-inf	0	0	-inf	0	0	-inf	0	0	-inf	0	0	-inf	0	0	-inf	0	0	-inf	0	0	-inf	0	0	-inf	0	0	-inf	0	0	-inf	0	0	-inf	0	0	-inf	0	0	-inf	0	0	-inf	0	0	-inf	0	0	-inf	0	0	-inf	0	0	-inf	0	0	-inf	0	0	-inf	0	0	-inf	0	0	-inf	0	0	-inf	0	0	-inf	0	0	-inf	0	0	-inf	0	0	-inf	0	0	-inf	0	0	-inf	0	0	-inf	0	0	-inf	0	0	-inf	0	0	-inf	0	0	-inf	0	0	-inf	0	0	-inf	0	0	-inf	0	0	-inf	0	0	-inf	0	0	-inf	0	0	-inf	0	0	-inf	0	0	-inf	0	0	-inf	0	0	-inf	0	0	-inf	0	0	-inf	0	0	-inf	0	0	-inf	0	0	-inf	0	0	-inf	0	0	-inf	0	0	-inf	0	0	-inf	0	0	-inf	0	0	-inf	0	0	-inf	0	0	-inf	0	0	-inf	0	0	-inf	0	0	-inf	0	0	-inf	0	0	-inf	0	0	-inf	0	0	-inf	0	0	-inf	0	0	-inf	0	0	-inf	0	0	-inf	0	0	-inf	0	0	-inf	0	0	-inf	0	0	-inf	0	0	-inf	0	0	-inf	0	0	-inf	0	0	-inf	0	0	-inf	0	0	-inf	0	0	-inf	0	0	-inf	0	0	-inf	0	0	-inf	0	0	-inf	0	0	-inf	0	0	-inf	0	0	-inf	0	0	-inf	0	0	-inf	0	0	-inf	0	0	-inf	0	0	-inf	0	0	-inf	0	0	-inf	0	0	-inf	0	0	-inf	0	0	-inf	0	0	-inf	0	0	-inf	0	0	-inf	0	0	-inf	0	0	-inf	0	0	-inf	0	0	-inf	0	0	-inf	0	0	-inf	0	0	-inf	0	0	-inf	0	0	-inf	0	0	-inf	0	0	-inf	0	0	-inf	0	0	-inf	0	0	-inf	0	0	-inf	0	0	-inf	0	0	-inf	0	0	-inf	0	0	-inf	0	0	-inf	0	0	-inf	0	0	-inf	0	0	-inf	0	0	-inf	0	0	-inf	0	0	-inf	0	0	-inf	0	0	-inf	0	0	-inf	0	0	-inf	0	0	-inf	0	0	-inf	0	0	-inf	0	0	-inf	0	0	-inf	0	0	-inf	0	0	-inf	0	0	-inf	0	0	-inf	0	0	-inf	0	0	-inf	0	0	-inf	0	0	-inf	0	0	-inf	0	0	-inf	0	0	-inf	0	0	-inf	0	0	-inf	0	0	-inf	0	0	-inf	0	0	-inf	0	0	-inf	0	0	-inf	0	0	-inf	0	0	-inf	0	0	-inf	0	0	-inf	0	0	-inf	0	0	-inf	0	0	-inf	0	0	-inf	0	0	-inf	0	0	-inf	0	0	-inf	0	0	-inf	0	0	-inf	0	0	-inf	0	0	-inf	0	0	-inf	0	0	-inf	0	0	-inf	0	0	-inf	0	0	-inf	0	0	-inf	0	0	-inf	0	0	-inf	0	0	-inf	0	0	-inf	0	0	-inf	0	0	-inf	0	0	-inf	0	0	-inf	0	0	-inf	0	0	-inf	0	0	-inf	0	0	-inf	0	0	-inf	0	0	-inf	0	0	-inf	0	0	-inf	0	0	-inf	0	0	-inf	0	0	-inf	0	0	-inf	0	0	-inf	0	0	-inf	0	0	-inf	0	0	-inf	0	0	-inf	0	0	-inf	0	0	-inf	0	0	-inf	0	0	-inf	0	0	-inf	0	0	-inf	0	0	-inf	0	0	-inf	0	0	-inf	0	0	-inf	0	0	-inf	0	0	-inf	0	0	-inf	0	0	-inf	0	0	-inf	0	0	-inf	0	0	-inf	0	0	-inf	0	0	-inf	0	0	-inf	0	0	-inf	0	0	-inf	0	0	-inf	0	0	-inf	0	0	-inf	0	0	-inf	0	0	-inf	0	0	-inf	0	0	-inf	0	0	-inf	0	0	-inf	0	0	-inf	0	0	-inf	0	0	-inf	0	0	-inf	0	0	-inf	0	0	-inf	0	0	-inf	0	0	-inf	0	0	-inf	0	0	-inf	0	0	-inf	0	0	-inf	0	0	-inf	0	0	-inf	0	0	-inf	0	0	-inf	0	0	-inf	0	0	-inf	0	0	-inf	0	0	-inf	0	0	-inf	0	0	-inf	0	0	-inf	0	0	-inf	0	0	-inf	0	0	-inf	0	0	-inf	0	0	-inf	0	0	-inf	0	0	-inf	0	0	-inf	0	0	-inf	0	0	-inf	0	0	-inf	0	0	-inf	0	0	-inf	0	0	-inf	0	0	-inf	0	0	-inf	0	0	-inf	0	0	-inf	species	Clostridium sp. Marseille-P7770
2507159	14	14	66.49332274863269	0	0	-inf	0	0	-inf	29	29	65.40637611465333	0	0	-inf	0	0	-inf	0	0	-inf	0	0	-inf	0	0	-inf	37	37	48.28838762443259	0	0	-inf	0	0	-inf	23	23	76.27826168200761	9	9	44.41854338139608	7	7	42.857142857142854	0	0	-inf	0	0	-inf	0	0	-inf	31	31	43.32926547503277	0	0	-inf	12	12	58.662390349025074	0	0	-inf	0	0	-inf	0	0	-inf	7	7	46.48337314655832	0	0	-inf	0	0	-inf	0	0	-inf	39	39	46.268196286886024	26	26	44.852657853987395	0	0	-inf	21	21	41.5196042021634	0	0	-inf	8	8	43.59379461659268	0	0	-inf	0	0	-inf	0	0	-inf	15	15	51.045072852290566	0	0	-inf	42	42	43.66841074886926	0	0	-inf	0	0	-inf	0	0	-inf	15	15	43.514667915105846	0	0	-inf	9	9	50.666666666666664	0	0	-inf	0	0	-inf	0	0	-inf	0	0	-inf	0	0	-inf	0	0	-inf	0	0	-inf	9	9	52.22222222222222	0	0	-inf	9	9	70.83347431126035	44	44	88.33242397001504	0	0	-inf	45	45	59.69454303943632	16	16	51.044861980422446	7	7	42.096619220545286	0	0	-inf	16	16	53.42510768675716	24	24	49.82987347537311	0	0	-inf	74	74	61.31181979256702	270	270	65.5382430837727	13	13	44.608249853395954	9	9	54.42290361646219	10	10	80.29777054234135	17	17	52.22247953603739	0	0	-inf	41	41	46.54424317843902	11	11	43.51130080413704	0	0	-inf	0	0	-inf	0	0	-inf	7	7	60.50979178498911	15	15	59.50173689967893	0	0	-inf	0	0	-inf	0	0	-inf	9	9	50.33398806353343	0	0	-inf	0	0	-inf	0	0	-inf	10	10	60.07288099742477	0	0	-inf	10	10	58.319620106622736	0	0	-inf	0	0	-inf	7	7	51.830230198292554	0	0	-inf	0	0	-inf	0	0	-inf	24	24	52.41672488655891	18	18	45.07924482617738	0	0	-inf	0	0	-inf	0	0	-inf	0	0	-inf	0	0	-inf	0	0	-inf	0	0	-inf	0	0	-inf	0	0	-inf	0	0	-inf	0	0	-inf	14	14	43.18098608178215	0	0	-inf	33	33	61.495330587534596	0	0	-inf	11	11	46.63585661512654	10	10	49.43797256769669	34	34	89.54564155297797	0	0	-inf	30	30	49.58767634659395	23	23	49.66744311725285	25	25	50.5479815123001	0	0	-inf	0	0	-inf	75	75	66.23378411575705	7	7	53.03988865908265	0	0	-inf	0	0	-inf	0	0	-inf	27	27	47.52747311612378	0	0	-inf	0	0	-inf	38	38	70.00544301045124	0	0	-inf	0	0	-inf	0	0	-inf	0	0	-inf	0	0	-inf	0	0	-inf	0	0	-inf	0	0	-inf	15	15	46.29151239829273	0	0	-inf	0	0	-inf	0	0	-inf	0	0	-inf	0	0	-inf	0	0	-inf	0	0	-inf	0	0	-inf	0	0	-inf	0	0	-inf	0	0	-inf	0	0	-inf	0	0	-inf	17	17	50.926127823442954	0	0	-inf	0	0	-inf	20	20	46.28209193841854	10	10	51.570572437465856	0	0	-inf	0	0	-inf	0	0	-inf	0	0	-inf	303	303	59.385385265503196	15	15	43.986588915001825	0	0	-inf	0	0	-inf	0	0	-inf	0	0	-inf	0	0	-inf	0	0	-inf	11	11	46.65039353932279	0	0	-inf	0	0	-inf	0	0	-inf	0	0	-inf	0	0	-inf	0	0	-inf	7	7	46.45770648868541	0	0	-inf	0	0	-inf	9	9	109.41569261622092	10	10	43.51962507254101	11	11	45.04251042091061	0	0	-inf	0	0	-inf	0	0	-inf	0	0	-inf	0	0	-inf	15	15	65.2387619188929	0	0	-inf	9	9	51.05854577050902	0	0	-inf	12	12	44.720992215664126	0	0	-inf	0	0	-inf	0	0	-inf	0	0	-inf	0	0	-inf	0	0	-inf	0	0	-inf	0	0	-inf	0	0	-inf	0	0	-inf	0	0	-inf	0	0	-inf	0	0	-inf	0	0	-inf	0	0	-inf	8	8	42.7337572106361	0	0	-inf	0	0	-inf	0	0	-inf	0	0	-inf	0	0	-inf	0	0	-inf	10	10	44.38098605086767	0	0	-inf	132	132	47.993494535212875	0	0	-inf	0	0	-inf	0	0	-inf	0	0	-inf	12	12	64.10980802284982	0	0	-inf	0	0	-inf	10	10	53.1	0	0	-inf	85	85	44.129005436627864	0	0	-inf	0	0	-inf	0	0	-inf	0	0	-inf	0	0	-inf	0	0	-inf	0	0	-inf	0	0	-inf	7	7	46.795506070703404	0	0	-inf	22	22	53.707775008835455	22	22	46.817203583397934	0	0	-inf	65	65	59.76714607101867	15	15	54.71464495758672	13	13	63.84615384615385	0	0	-inf	0	0	-inf	49	49	50.3480695793906	0	0	-inf	8	8	43.32804885738028	0	0	-inf	0	0	-inf	0	0	-inf	0	0	-inf	72	72	51.33428183132507	8	8	52.894360888934685	0	0	-inf	0	0	-inf	74	74	65.40197213438157	0	0	-inf	0	0	-inf	0	0	-inf	18	18	61.254030132381	18	18	49.989161851039796	0	0	-inf	0	0	-inf	9	9	76.08709170993544	11	11	63.44285530806623	0	0	-inf	10	10	48.11111047762287	0	0	-inf	0	0	-inf	0	0	-inf	0	0	-inf	16	16	55.15643325451251	8	8	46.038678000519816	10	10	65.75728715648906	0	0	-inf	0	0	-inf	9	9	50.68141477941003	0	0	-inf	0	0	-inf	0	0	-inf	0	0	-inf	17	17	48.447099958361775	0	0	-inf	0	0	-inf	0	0	-inf	0	0	-inf	32	32	83.95989436054249	0	0	-inf	13	13	44.77308846787729	0	0	-inf	0	0	-inf	0	0	-inf	0	0	-inf	0	0	-inf	0	0	-inf	0	0	-inf	0	0	-inf	0	0	-inf	0	0	-inf	0	0	-inf	0	0	-inf	23	23	48.40614948890187	0	0	-inf	0	0	-inf	0	0	-inf	0	0	-inf	12	12	53.701016438347544	0	0	-inf	0	0	-inf	0	0	-inf	11	11	56.2677069475612	0	0	-inf	31	31	42.67741935483871	0	0	-inf	77	77	43.87725344749317	0	0	-inf	0	0	-inf	9	9	50.53360432596816	11	11	73.72727272727273	7	7	44.78916931359469	0	0	-inf	0	0	-inf	0	0	-inf	0	0	-inf	7	7	63.08326112068523	36	36	47.6811548951849	0	0	-inf	23	23	45.64639561270689	0	0	-inf	0	0	-inf	0	0	-inf	10	10	52.19015182415155	0	0	-inf	0	0	-inf	0	0	-inf	0	0	-inf	0	0	-inf	0	0	-inf	0	0	-inf	11	11	52.249790914159504	49	49	60.32136179198839	0	0	-inf	0	0	-inf	16	16	64.13853523163493	0	0	-inf	0	0	-inf	10	10	50.255129855222066	7	7	62.772016042086626	0	0	-inf	12	12	50.21509134992257	54	54	64.51968678435428	0	0	-inf	0	0	-inf	0	0	-inf	0	0	-inf	9	9	65.88704897235384	24	24	54.60281218182316	19	19	54.33847310844675	7	7	48.31298697985857	0	0	-inf	15	15	49.633366567030826	31	31	43.620001217344594	100	100	70.44229680733758	18	18	62.781641471788774	32	32	48.28570377428834	15	15	57.98789801116986	17	17	45.111547153302624	0	0	-inf	0	0	-inf	0	0	-inf	18	18	42.998136595831525	23	23	51.49407161556923	0	0	-inf	12	12	68.83248217595624	10	10	62.01856970747678	0	0	-inf	0	0	-inf	0	0	-inf	0	0	-inf	7	7	48.99543676652196	0	0	-inf	0	0	-inf	40	40	53.19266211571671	0	0	-inf	0	0	-inf	0	0	-inf	16	16	73.06373627510763	8	8	43.82773634978396	0	0	-inf	0	0	-inf	12	12	53.14018060873984	0	0	-inf	14	14	47.9514496946622	18	18	48.80328615145733	0	0	-inf	9	9	65.35048099250564	0	0	-inf	0	0	-inf	8	8	45.75914498161482	0	0	-inf	0	0	-inf	0	0	-inf	8	8	51.5372804598335	8	8	48.4675144212722	0	0	-inf	16	16	63.709708691207965	0	0	-inf	0	0	-inf	0	0	-inf	0	0	-inf	7	7	66.80082499686662	0	0	-inf	0	0	-inf	0	0	-inf	0	0	-inf	8	8	70.98508117756441	0	0	-inf	0	0	-inf	522	522	92.48690656778489	0	0	-inf	25	25	48.31216914954588	0	0	-inf	0	0	-inf	0	0	-inf	0	0	-inf	0	0	-inf	0	0	-inf	0	0	-inf	0	0	-inf	9	9	53.83699655201682	0	0	-inf	21	21	57.45895087253793	0	0	-inf	0	0	-inf	0	0	-inf	16	16	86.29062401183295	0	0	-inf	39	39	45.985575917200705	0	0	-inf	0	0	-inf	0	0	-inf	12	12	64.3175985985036	0	0	-inf	13	13	58.462616154672716	0	0	-inf	0	0	-inf	24	24	52.13439153101734	19	19	78.44227044365074	0	0	-inf	0	0	-inf	0	0	-inf	0	0	-inf	0	0	-inf	0	0	-inf	0	0	-inf	36	36	51.93753759730647	0	0	-inf	10	10	51.3	0	0	-inf	0	0	-inf	0	0	-inf	12	12	62.69135793850612	0	0	-inf	68	68	48.721079578758854	0	0	-inf	0	0	-inf	0	0	-inf	17	17	44.1764705882353	0	0	-inf	0	0	-inf	0	0	-inf	0	0	-inf	12	12	95.58333333333333	10	10	59.02958227469892	8	8	78.11564372297008	0	0	-inf	37	37	43.793809610203496	0	0	-inf	18	18	43.46874717591861	0	0	-inf	125	125	62.566003855995575	0	0	-inf	31	31	49.41718472496002	0	0	-inf	0	0	-inf	0	0	-inf	0	0	-inf	0	0	-inf	0	0	-inf	0	0	-inf	0	0	-inf	0	0	-inf	0	0	-inf	0	0	-inf	7	7	55.08957913019839	0	0	-inf	0	0	-inf	0	0	-inf	31	31	51.69259915600998	0	0	-inf	11	11	46.77228159708763	46	46	56.88313917117631	0	0	-inf	7	7	46.612038749637414	0	0	-inf	23	23	58.19763304225709	0	0	-inf	0	0	-inf	0	0	-inf	0	0	-inf	0	0	-inf	0	0	-inf	16	16	52.0	0	0	-inf	0	0	-inf	0	0	-inf	0	0	-inf	0	0	-inf	10	10	42.884575475398314	0	0	-inf	7	7	46.714285714285715	0	0	-inf	0	0	-inf	0	0	-inf	0	0	-inf	0	0	-inf	22	22	44.45454545454545	10	10	48.82081528017131	0	0	-inf	13	13	43.09972804279089	16	16	43.375	0	0	-inf	0	0	-inf	0	0	-inf	20	20	52.2541908146288	0	0	-inf	11	11	46.29822625846255	10	10	52.237612259015876	50	50	58.47605724220844	80	80	44.21304956259254	0	0	-inf	7	7	57.14252169853844	13	13	65.57769954946666	0	0	-inf	48	48	51.30674176824651	96	96	58.50599906688871	9	9	65.42901478077556	34	34	68.71332244157378	8	8	58.734322690363335	15	15	53.01600140399065	8	8	43.42014146642626	0	0	-inf	21	21	46.99851401417704	0	0	-inf	38	38	48.69655156488188	0	0	-inf	0	0	-inf	0	0	-inf	33	33	45.52854228634239	22	22	53.50444765350406	0	0	-inf	16	16	61.794568927170815	0	0	-inf	0	0	-inf	7	7	42.06300413795752	0	0	-inf	0	0	-inf	60	60	46.04680034345641	0	0	-inf	17	17	49.910791315266216	9	9	62.9395382358573	13	13	53.670056585717646	0	0	-inf	12	12	55.63689926502835	0	0	-inf	0	0	-inf	0	0	-inf	0	0	-inf	0	0	-inf	26	26	44.80509335171414	0	0	-inf	23	23	46.95291290965163	11	11	45.3206283576892	31	31	43.68360286151688	0	0	-inf	0	0	-inf	0	0	-inf	0	0	-inf	60	60	50.240744659082175	29	29	59.930727722648555	21	21	45.68329090261905	0	0	-inf	0	0	-inf	0	0	-inf	0	0	-inf	36	36	57.72544799425087	72	72	48.3830896654915	33	33	46.743044422538965	9	9	50.00032396594068	0	0	-inf	0	0	-inf	0	0	-inf	0	0	-inf	91	91	44.696790692918555	0	0	-inf	0	0	-inf	14	14	64.34647133429335	7	7	55.55610772637225	9	9	44.036840054730675	0	0	-inf	41	41	44.26839067199667	0	0	-inf	0	0	-inf	species	Clostridium sp. JN-9
2681265	0	0	-inf	0	0	-inf	0	0	-inf	0	0	-inf	0	0	-inf	0	0	-inf	0	0	-inf	0	0	-inf	0	0	-inf	0	0	-inf	0	0	-inf	0	0	-inf	0	0	-inf	0	0	-inf	0	0	-inf	0	0	-inf	0	0	-inf	0	0	-inf	0	0	-inf	0	0	-inf	0	0	-inf	0	0	-inf	0	0	-inf	0	0	-inf	0	0	-inf	0	0	-inf	0	0	-inf	0	0	-inf	0	0	-inf	0	0	-inf	0	0	-inf	0	0	-inf	0	0	-inf	0	0	-inf	0	0	-inf	0	0	-inf	0	0	-inf	0	0	-inf	0	0	-inf	0	0	-inf	0	0	-inf	0	0	-inf	0	0	-inf	0	0	-inf	0	0	-inf	0	0	-inf	0	0	-inf	0	0	-inf	0	0	-inf	0	0	-inf	0	0	-inf	0	0	-inf	0	0	-inf	0	0	-inf	0	0	-inf	0	0	-inf	0	0	-inf	0	0	-inf	0	0	-inf	0	0	-inf	0	0	-inf	0	0	-inf	20	20	82.6511133267522	0	0	-inf	0	0	-inf	0	0	-inf	75	75	65.67651016515191	0	0	-inf	0	0	-inf	0	0	-inf	0	0	-inf	0	0	-inf	31	31	116.04059086304137	0	0	-inf	0	0	-inf	0	0	-inf	0	0	-inf	0	0	-inf	0	0	-inf	0	0	-inf	0	0	-inf	0	0	-inf	0	0	-inf	293	293	124.66697863880967	0	0	-inf	0	0	-inf	0	0	-inf	109	109	134.29866379932076	0	0	-inf	0	0	-inf	0	0	-inf	0	0	-inf	0	0	-inf	0	0	-inf	0	0	-inf	305	305	160.236897620884	0	0	-inf	0	0	-inf	3403	3403	160.50373324755358	0	0	-inf	0	0	-inf	0	0	-inf	0	0	-inf	0	0	-inf	0	0	-inf	0	0	-inf	0	0	-inf	0	0	-inf	0	0	-inf	0	0	-inf	0	0	-inf	0	0	-inf	17	17	167.0185602839161	24	24	142.51521881860498	0	0	-inf	0	0	-inf	0	0	-inf	0	0	-inf	0	0	-inf	0	0	-inf	0	0	-inf	0	0	-inf	0	0	-inf	0	0	-inf	0	0	-inf	0	0	-inf	0	0	-inf	0	0	-inf	0	0	-inf	0	0	-inf	0	0	-inf	0	0	-inf	0	0	-inf	0	0	-inf	0	0	-inf	0	0	-inf	0	0	-inf	0	0	-inf	0	0	-inf	0	0	-inf	0	0	-inf	0	0	-inf	0	0	-inf	0	0	-inf	0	0	-inf	0	0	-inf	0	0	-inf	0	0	-inf	0	0	-inf	0	0	-inf	0	0	-inf	0	0	-inf	0	0	-inf	0	0	-inf	0	0	-inf	0	0	-inf	0	0	-inf	0	0	-inf	0	0	-inf	0	0	-inf	0	0	-inf	0	0	-inf	0	0	-inf	0	0	-inf	0	0	-inf	0	0	-inf	0	0	-inf	0	0	-inf	0	0	-inf	0	0	-inf	0	0	-inf	0	0	-inf	0	0	-inf	0	0	-inf	0	0	-inf	0	0	-inf	0	0	-inf	0	0	-inf	0	0	-inf	0	0	-inf	0	0	-inf	0	0	-inf	0	0	-inf	0	0	-inf	0	0	-inf	0	0	-inf	0	0	-inf	0	0	-inf	0	0	-inf	0	0	-inf	0	0	-inf	0	0	-inf	0	0	-inf	0	0	-inf	0	0	-inf	0	0	-inf	0	0	-inf	0	0	-inf	0	0	-inf	0	0	-inf	0	0	-inf	0	0	-inf	0	0	-inf	0	0	-inf	0	0	-inf	0	0	-inf	0	0	-inf	0	0	-inf	0	0	-inf	0	0	-inf	0	0	-inf	0	0	-inf	0	0	-inf	0	0	-inf	0	0	-inf	0	0	-inf	0	0	-inf	0	0	-inf	0	0	-inf	0	0	-inf	0	0	-inf	0	0	-inf	0	0	-inf	0	0	-inf	0	0	-inf	0	0	-inf	0	0	-inf	0	0	-inf	0	0	-inf	0	0	-inf	0	0	-inf	0	0	-inf	0	0	-inf	0	0	-inf	0	0	-inf	0	0	-inf	0	0	-inf	0	0	-inf	0	0	-inf	0	0	-inf	0	0	-inf	0	0	-inf	0	0	-inf	0	0	-inf	0	0	-inf	0	0	-inf	0	0	-inf	0	0	-inf	0	0	-inf	0	0	-inf	0	0	-inf	0	0	-inf	0	0	-inf	0	0	-inf	0	0	-inf	0	0	-inf	0	0	-inf	0	0	-inf	0	0	-inf	0	0	-inf	0	0	-inf	0	0	-inf	0	0	-inf	0	0	-inf	0	0	-inf	0	0	-inf	0	0	-inf	0	0	-inf	0	0	-inf	0	0	-inf	0	0	-inf	0	0	-inf	0	0	-inf	0	0	-inf	0	0	-inf	0	0	-inf	0	0	-inf	0	0	-inf	0	0	-inf	0	0	-inf	0	0	-inf	0	0	-inf	0	0	-inf	0	0	-inf	0	0	-inf	0	0	-inf	0	0	-inf	0	0	-inf	0	0	-inf	0	0	-inf	0	0	-inf	0	0	-inf	0	0	-inf	0	0	-inf	0	0	-inf	0	0	-inf	0	0	-inf	0	0	-inf	0	0	-inf	0	0	-inf	0	0	-inf	0	0	-inf	0	0	-inf	0	0	-inf	0	0	-inf	0	0	-inf	0	0	-inf	0	0	-inf	0	0	-inf	0	0	-inf	0	0	-inf	133	133	165.61667035627596	0	0	-inf	0	0	-inf	0	0	-inf	1200	1200	157.91683632189648	0	0	-inf	0	0	-inf	0	0	-inf	0	0	-inf	0	0	-inf	0	0	-inf	0	0	-inf	0	0	-inf	0	0	-inf	0	0	-inf	0	0	-inf	0	0	-inf	0	0	-inf	0	0	-inf	0	0	-inf	0	0	-inf	0	0	-inf	0	0	-inf	0	0	-inf	0	0	-inf	0	0	-inf	0	0	-inf	0	0	-inf	0	0	-inf	0	0	-inf	0	0	-inf	0	0	-inf	0	0	-inf	0	0	-inf	0	0	-inf	0	0	-inf	0	0	-inf	0	0	-inf	0	0	-inf	0	0	-inf	0	0	-inf	0	0	-inf	0	0	-inf	121	121	120.90685149487712	0	0	-inf	82	82	109.8194335174942	0	0	-inf	0	0	-inf	0	0	-inf	0	0	-inf	0	0	-inf	0	0	-inf	0	0	-inf	0	0	-inf	0	0	-inf	0	0	-inf	0	0	-inf	0	0	-inf	0	0	-inf	0	0	-inf	0	0	-inf	0	0	-inf	0	0	-inf	0	0	-inf	0	0	-inf	0	0	-inf	0	0	-inf	0	0	-inf	0	0	-inf	22	22	120.87359978512768	0	0	-inf	0	0	-inf	0	0	-inf	0	0	-inf	0	0	-inf	0	0	-inf	0	0	-inf	0	0	-inf	0	0	-inf	0	0	-inf	0	0	-inf	0	0	-inf	0	0	-inf	0	0	-inf	0	0	-inf	0	0	-inf	0	0	-inf	0	0	-inf	0	0	-inf	0	0	-inf	0	0	-inf	0	0	-inf	0	0	-inf	0	0	-inf	0	0	-inf	0	0	-inf	0	0	-inf	0	0	-inf	0	0	-inf	0	0	-inf	0	0	-inf	0	0	-inf	0	0	-inf	0	0	-inf	0	0	-inf	0	0	-inf	22	22	160.64785480319352	0	0	-inf	0	0	-inf	0	0	-inf	0	0	-inf	0	0	-inf	0	0	-inf	0	0	-inf	0	0	-inf	0	0	-inf	0	0	-inf	0	0	-inf	0	0	-inf	0	0	-inf	0	0	-inf	0	0	-inf	0	0	-inf	0	0	-inf	250	250	162.46861749048253	0	0	-inf	0	0	-inf	0	0	-inf	10	10	152.18681617239832	0	0	-inf	0	0	-inf	0	0	-inf	0	0	-inf	0	0	-inf	0	0	-inf	0	0	-inf	0	0	-inf	0	0	-inf	0	0	-inf	0	0	-inf	0	0	-inf	0	0	-inf	0	0	-inf	0	0	-inf	0	0	-inf	0	0	-inf	0	0	-inf	0	0	-inf	0	0	-inf	0	0	-inf	0	0	-inf	0	0	-inf	0	0	-inf	0	0	-inf	0	0	-inf	0	0	-inf	0	0	-inf	0	0	-inf	0	0	-inf	0	0	-inf	0	0	-inf	0	0	-inf	0	0	-inf	0	0	-inf	0	0	-inf	0	0	-inf	0	0	-inf	0	0	-inf	0	0	-inf	0	0	-inf	0	0	-inf	0	0	-inf	17	17	157.1728989567364	0	0	-inf	0	0	-inf	0	0	-inf	0	0	-inf	0	0	-inf	0	0	-inf	0	0	-inf	0	0	-inf	0	0	-inf	0	0	-inf	0	0	-inf	18	18	157.06035544196465	0	0	-inf	0	0	-inf	0	0	-inf	0	0	-inf	0	0	-inf	0	0	-inf	0	0	-inf	0	0	-inf	0	0	-inf	0	0	-inf	0	0	-inf	120	120	121.84686364369144	0	0	-inf	0	0	-inf	0	0	-inf	0	0	-inf	0	0	-inf	0	0	-inf	0	0	-inf	0	0	-inf	0	0	-inf	0	0	-inf	0	0	-inf	0	0	-inf	0	0	-inf	0	0	-inf	0	0	-inf	0	0	-inf	0	0	-inf	0	0	-inf	0	0	-inf	0	0	-inf	0	0	-inf	0	0	-inf	0	0	-inf	0	0	-inf	0	0	-inf	0	0	-inf	0	0	-inf	0	0	-inf	0	0	-inf	0	0	-inf	0	0	-inf	0	0	-inf	0	0	-inf	0	0	-inf	0	0	-inf	0	0	-inf	130	130	147.8351185007008	0	0	-inf	0	0	-inf	0	0	-inf	0	0	-inf	0	0	-inf	0	0	-inf	0	0	-inf	0	0	-inf	0	0	-inf	0	0	-inf	0	0	-inf	0	0	-inf	0	0	-inf	0	0	-inf	0	0	-inf	0	0	-inf	21	21	102.88000319484212	0	0	-inf	0	0	-inf	0	0	-inf	0	0	-inf	0	0	-inf	0	0	-inf	0	0	-inf	0	0	-inf	0	0	-inf	0	0	-inf	0	0	-inf	0	0	-inf	0	0	-inf	0	0	-inf	0	0	-inf	0	0	-inf	0	0	-inf	0	0	-inf	0	0	-inf	0	0	-inf	0	0	-inf	0	0	-inf	0	0	-inf	0	0	-inf	0	0	-inf	0	0	-inf	0	0	-inf	0	0	-inf	0	0	-inf	0	0	-inf	0	0	-inf	0	0	-inf	0	0	-inf	0	0	-inf	0	0	-inf	0	0	-inf	0	0	-inf	0	0	-inf	0	0	-inf	0	0	-inf	0	0	-inf	0	0	-inf	0	0	-inf	0	0	-inf	0	0	-inf	0	0	-inf	0	0	-inf	0	0	-inf	0	0	-inf	0	0	-inf	0	0	-inf	0	0	-inf	species	Clostridium sp. 16K-1-R1
2779445	0	0	-inf	0	0	-inf	0	0	-inf	0	0	-inf	0	0	-inf	0	0	-inf	0	0	-inf	0	0	-inf	0	0	-inf	57	57	45.29999327247872	7	7	44.929938031526454	0	0	-inf	0	0	-inf	0	0	-inf	0	0	-inf	0	0	-inf	0	0	-inf	0	0	-inf	7	7	43.89304878972652	0	0	-inf	0	0	-inf	0	0	-inf	0	0	-inf	0	0	-inf	0	0	-inf	0	0	-inf	0	0	-inf	0	0	-inf	0	0	-inf	8	8	41.93198051533946	0	0	-inf	0	0	-inf	0	0	-inf	0	0	-inf	0	0	-inf	0	0	-inf	0	0	-inf	0	0	-inf	0	0	-inf	8	8	42.75	0	0	-inf	0	0	-inf	0	0	-inf	0	0	-inf	0	0	-inf	0	0	-inf	0	0	-inf	0	0	-inf	0	0	-inf	0	0	-inf	0	0	-inf	0	0	-inf	0	0	-inf	0	0	-inf	0	0	-inf	0	0	-inf	0	0	-inf	0	0	-inf	0	0	-inf	0	0	-inf	0	0	-inf	0	0	-inf	0	0	-inf	0	0	-inf	0	0	-inf	0	0	-inf	0	0	-inf	0	0	-inf	0	0	-inf	14	14	75.19801718841457	0	0	-inf	0	0	-inf	0	0	-inf	0	0	-inf	0	0	-inf	0	0	-inf	0	0	-inf	0	0	-inf	0	0	-inf	0	0	-inf	0	0	-inf	0	0	-inf	0	0	-inf	0	0	-inf	0	0	-inf	0	0	-inf	0	0	-inf	0	0	-inf	0	0	-inf	0	0	-inf	0	0	-inf	0	0	-inf	0	0	-inf	0	0	-inf	0	0	-inf	0	0	-inf	0	0	-inf	0	0	-inf	0	0	-inf	0	0	-inf	0	0	-inf	0	0	-inf	0	0	-inf	0	0	-inf	0	0	-inf	0	0	-inf	0	0	-inf	0	0	-inf	0	0	-inf	0	0	-inf	0	0	-inf	0	0	-inf	0	0	-inf	0	0	-inf	0	0	-inf	0	0	-inf	0	0	-inf	16	16	41.57236112456505	0	0	-inf	0	0	-inf	0	0	-inf	0	0	-inf	0	0	-inf	0	0	-inf	0	0	-inf	0	0	-inf	0	0	-inf	0	0	-inf	0	0	-inf	0	0	-inf	0	0	-inf	0	0	-inf	0	0	-inf	0	0	-inf	0	0	-inf	0	0	-inf	0	0	-inf	0	0	-inf	0	0	-inf	7	7	42.076769972802616	0	0	-inf	0	0	-inf	0	0	-inf	0	0	-inf	0	0	-inf	0	0	-inf	0	0	-inf	0	0	-inf	0	0	-inf	0	0	-inf	0	0	-inf	0	0	-inf	0	0	-inf	0	0	-inf	0	0	-inf	0	0	-inf	0	0	-inf	7	7	48.0	0	0	-inf	0	0	-inf	0	0	-inf	0	0	-inf	0	0	-inf	0	0	-inf	0	0	-inf	0	0	-inf	0	0	-inf	0	0	-inf	0	0	-inf	0	0	-inf	0	0	-inf	0	0	-inf	0	0	-inf	0	0	-inf	0	0	-inf	0	0	-inf	0	0	-inf	0	0	-inf	0	0	-inf	0	0	-inf	0	0	-inf	0	0	-inf	0	0	-inf	0	0	-inf	0	0	-inf	0	0	-inf	0	0	-inf	0	0	-inf	0	0	-inf	0	0	-inf	0	0	-inf	0	0	-inf	0	0	-inf	0	0	-inf	0	0	-inf	0	0	-inf	0	0	-inf	0	0	-inf	0	0	-inf	0	0	-inf	0	0	-inf	0	0	-inf	0	0	-inf	0	0	-inf	0	0	-inf	0	0	-inf	0	0	-inf	0	0	-inf	0	0	-inf	0	0	-inf	0	0	-inf	0	0	-inf	0	0	-inf	0	0	-inf	0	0	-inf	0	0	-inf	0	0	-inf	7	7	43.39775354813269	0	0	-inf	0	0	-inf	9	9	44.37783882737806	7	7	41.0	0	0	-inf	0	0	-inf	0	0	-inf	0	0	-inf	11	11	44.51001573229695	0	0	-inf	0	0	-inf	0	0	-inf	0	0	-inf	0	0	-inf	0	0	-inf	0	0	-inf	0	0	-inf	0	0	-inf	0	0	-inf	0	0	-inf	0	0	-inf	0	0	-inf	0	0	-inf	0	0	-inf	0	0	-inf	0	0	-inf	0	0	-inf	0	0	-inf	0	0	-inf	0	0	-inf	0	0	-inf	0	0	-inf	0	0	-inf	0	0	-inf	0	0	-inf	0	0	-inf	0	0	-inf	0	0	-inf	0	0	-inf	0	0	-inf	0	0	-inf	0	0	-inf	0	0	-inf	0	0	-inf	0	0	-inf	0	0	-inf	0	0	-inf	0	0	-inf	0	0	-inf	0	0	-inf	0	0	-inf	0	0	-inf	0	0	-inf	0	0	-inf	0	0	-inf	0	0	-inf	0	0	-inf	0	0	-inf	0	0	-inf	10	10	47.881073938354675	0	0	-inf	0	0	-inf	0	0	-inf	0	0	-inf	0	0	-inf	0	0	-inf	0	0	-inf	0	0	-inf	0	0	-inf	0	0	-inf	0	0	-inf	0	0	-inf	0	0	-inf	0	0	-inf	0	0	-inf	0	0	-inf	0	0	-inf	0	0	-inf	0	0	-inf	0	0	-inf	0	0	-inf	0	0	-inf	0	0	-inf	0	0	-inf	0	0	-inf	0	0	-inf	0	0	-inf	0	0	-inf	0	0	-inf	0	0	-inf	0	0	-inf	0	0	-inf	0	0	-inf	0	0	-inf	0	0	-inf	0	0	-inf	0	0	-inf	17	17	43.636823076727346	0	0	-inf	0	0	-inf	0	0	-inf	0	0	-inf	0	0	-inf	0	0	-inf	0	0	-inf	0	0	-inf	0	0	-inf	0	0	-inf	0	0	-inf	0	0	-inf	0	0	-inf	0	0	-inf	0	0	-inf	0	0	-inf	0	0	-inf	0	0	-inf	0	0	-inf	0	0	-inf	0	0	-inf	0	0	-inf	0	0	-inf	9	9	43.36877539164452	0	0	-inf	0	0	-inf	0	0	-inf	0	0	-inf	0	0	-inf	0	0	-inf	0	0	-inf	0	0	-inf	0	0	-inf	0	0	-inf	0	0	-inf	0	0	-inf	0	0	-inf	0	0	-inf	0	0	-inf	0	0	-inf	0	0	-inf	0	0	-inf	0	0	-inf	0	0	-inf	0	0	-inf	0	0	-inf	0	0	-inf	0	0	-inf	0	0	-inf	0	0	-inf	0	0	-inf	0	0	-inf	0	0	-inf	0	0	-inf	0	0	-inf	16	16	46.680241154475425	0	0	-inf	0	0	-inf	0	0	-inf	0	0	-inf	0	0	-inf	0	0	-inf	0	0	-inf	0	0	-inf	0	0	-inf	0	0	-inf	0	0	-inf	10	10	45.41198410471445	0	0	-inf	0	0	-inf	0	0	-inf	0	0	-inf	0	0	-inf	0	0	-inf	0	0	-inf	0	0	-inf	0	0	-inf	0	0	-inf	0	0	-inf	0	0	-inf	0	0	-inf	0	0	-inf	0	0	-inf	0	0	-inf	0	0	-inf	0	0	-inf	0	0	-inf	0	0	-inf	0	0	-inf	0	0	-inf	0	0	-inf	0	0	-inf	0	0	-inf	0	0	-inf	0	0	-inf	0	0	-inf	0	0	-inf	0	0	-inf	0	0	-inf	0	0	-inf	0	0	-inf	0	0	-inf	0	0	-inf	0	0	-inf	0	0	-inf	0	0	-inf	0	0	-inf	0	0	-inf	0	0	-inf	0	0	-inf	0	0	-inf	0	0	-inf	0	0	-inf	0	0	-inf	0	0	-inf	0	0	-inf	0	0	-inf	0	0	-inf	0	0	-inf	0	0	-inf	0	0	-inf	0	0	-inf	0	0	-inf	0	0	-inf	0	0	-inf	0	0	-inf	0	0	-inf	0	0	-inf	0	0	-inf	0	0	-inf	0	0	-inf	0	0	-inf	0	0	-inf	0	0	-inf	0	0	-inf	0	0	-inf	0	0	-inf	0	0	-inf	0	0	-inf	0	0	-inf	0	0	-inf	0	0	-inf	0	0	-inf	0	0	-inf	0	0	-inf	0	0	-inf	0	0	-inf	0	0	-inf	0	0	-inf	0	0	-inf	0	0	-inf	0	0	-inf	0	0	-inf	0	0	-inf	0	0	-inf	0	0	-inf	0	0	-inf	0	0	-inf	0	0	-inf	0	0	-inf	0	0	-inf	0	0	-inf	0	0	-inf	0	0	-inf	0	0	-inf	0	0	-inf	0	0	-inf	0	0	-inf	0	0	-inf	0	0	-inf	0	0	-inf	0	0	-inf	0	0	-inf	0	0	-inf	0	0	-inf	0	0	-inf	0	0	-inf	0	0	-inf	0	0	-inf	0	0	-inf	0	0	-inf	0	0	-inf	0	0	-inf	0	0	-inf	0	0	-inf	0	0	-inf	0	0	-inf	0	0	-inf	0	0	-inf	0	0	-inf	0	0	-inf	0	0	-inf	0	0	-inf	0	0	-inf	0	0	-inf	0	0	-inf	0	0	-inf	0	0	-inf	0	0	-inf	0	0	-inf	0	0	-inf	0	0	-inf	0	0	-inf	8	8	49.05698051533946	0	0	-inf	0	0	-inf	0	0	-inf	0	0	-inf	0	0	-inf	0	0	-inf	0	0	-inf	0	0	-inf	0	0	-inf	0	0	-inf	0	0	-inf	0	0	-inf	0	0	-inf	0	0	-inf	0	0	-inf	0	0	-inf	0	0	-inf	0	0	-inf	0	0	-inf	0	0	-inf	0	0	-inf	0	0	-inf	0	0	-inf	0	0	-inf	0	0	-inf	0	0	-inf	0	0	-inf	0	0	-inf	0	0	-inf	0	0	-inf	0	0	-inf	0	0	-inf	0	0	-inf	0	0	-inf	0	0	-inf	9	9	42.743839150195825	0	0	-inf	0	0	-inf	0	0	-inf	7	7	54.02785562675661	0	0	-inf	0	0	-inf	0	0	-inf	0	0	-inf	0	0	-inf	0	0	-inf	0	0	-inf	0	0	-inf	0	0	-inf	13	13	48.84681810839027	0	0	-inf	0	0	-inf	0	0	-inf	7	7	48.61982218598457	0	0	-inf	0	0	-inf	0	0	-inf	0	0	-inf	0	0	-inf	0	0	-inf	0	0	-inf	0	0	-inf	0	0	-inf	0	0	-inf	0	0	-inf	0	0	-inf	0	0	-inf	0	0	-inf	0	0	-inf	0	0	-inf	19	19	62.21396224266404	0	0	-inf	0	0	-inf	0	0	-inf	0	0	-inf	0	0	-inf	0	0	-inf	0	0	-inf	16	16	42.59499434715262	0	0	-inf	0	0	-inf	0	0	-inf	0	0	-inf	0	0	-inf	0	0	-inf	0	0	-inf	0	0	-inf	0	0	-inf	0	0	-inf	0	0	-inf	0	0	-inf	0	0	-inf	0	0	-inf	0	0	-inf	species	Clostridium sp. 'deep sea'
2843318	0	0	-inf	0	0	-inf	0	0	-inf	7	7	47.23176662344088	0	0	-inf	0	0	-inf	0	0	-inf	0	0	-inf	0	0	-inf	0	0	-inf	0	0	-inf	0	0	-inf	0	0	-inf	0	0	-inf	0	0	-inf	0	0	-inf	0	0	-inf	0	0	-inf	0	0	-inf	0	0	-inf	0	0	-inf	0	0	-inf	0	0	-inf	0	0	-inf	0	0	-inf	0	0	-inf	0	0	-inf	0	0	-inf	0	0	-inf	0	0	-inf	0	0	-inf	0	0	-inf	0	0	-inf	0	0	-inf	0	0	-inf	0	0	-inf	0	0	-inf	0	0	-inf	0	0	-inf	0	0	-inf	0	0	-inf	0	0	-inf	0	0	-inf	0	0	-inf	0	0	-inf	0	0	-inf	0	0	-inf	0	0	-inf	0	0	-inf	0	0	-inf	0	0	-inf	0	0	-inf	0	0	-inf	0	0	-inf	0	0	-inf	0	0	-inf	0	0	-inf	0	0	-inf	0	0	-inf	0	0	-inf	0	0	-inf	0	0	-inf	0	0	-inf	0	0	-inf	0	0	-inf	0	0	-inf	0	0	-inf	0	0	-inf	0	0	-inf	0	0	-inf	0	0	-inf	0	0	-inf	8	8	49.74290924618443	0	0	-inf	0	0	-inf	0	0	-inf	0	0	-inf	0	0	-inf	0	0	-inf	0	0	-inf	0	0	-inf	0	0	-inf	0	0	-inf	0	0	-inf	0	0	-inf	0	0	-inf	0	0	-inf	0	0	-inf	0	0	-inf	0	0	-inf	0	0	-inf	0	0	-inf	0	0	-inf	0	0	-inf	0	0	-inf	0	0	-inf	0	0	-inf	0	0	-inf	0	0	-inf	0	0	-inf	0	0	-inf	0	0	-inf	0	0	-inf	0	0	-inf	0	0	-inf	0	0	-inf	0	0	-inf	0	0	-inf	0	0	-inf	0	0	-inf	7	7	45.548660061937994	0	0	-inf	0	0	-inf	0	0	-inf	0	0	-inf	0	0	-inf	0	0	-inf	0	0	-inf	0	0	-inf	0	0	-inf	0	0	-inf	0	0	-inf	0	0	-inf	0	0	-inf	0	0	-inf	0	0	-inf	0	0	-inf	0	0	-inf	0	0	-inf	0	0	-inf	0	0	-inf	0	0	-inf	0	0	-inf	0	0	-inf	0	0	-inf	0	0	-inf	0	0	-inf	0	0	-inf	0	0	-inf	0	0	-inf	0	0	-inf	0	0	-inf	0	0	-inf	0	0	-inf	0	0	-inf	0	0	-inf	0	0	-inf	0	0	-inf	0	0	-inf	0	0	-inf	0	0	-inf	0	0	-inf	0	0	-inf	0	0	-inf	0	0	-inf	0	0	-inf	0	0	-inf	0	0	-inf	0	0	-inf	0	0	-inf	0	0	-inf	57	57	49.17265809983383	0	0	-inf	0	0	-inf	0	0	-inf	0	0	-inf	0	0	-inf	0	0	-inf	0	0	-inf	0	0	-inf	0	0	-inf	0	0	-inf	0	0	-inf	0	0	-inf	0	0	-inf	0	0	-inf	0	0	-inf	0	0	-inf	0	0	-inf	0	0	-inf	0	0	-inf	0	0	-inf	0	0	-inf	0	0	-inf	0	0	-inf	0	0	-inf	0	0	-inf	0	0	-inf	0	0	-inf	0	0	-inf	0	0	-inf	0	0	-inf	0	0	-inf	0	0	-inf	0	0	-inf	0	0	-inf	0	0	-inf	0	0	-inf	0	0	-inf	0	0	-inf	0	0	-inf	0	0	-inf	0	0	-inf	0	0	-inf	0	0	-inf	0	0	-inf	0	0	-inf	0	0	-inf	0	0	-inf	0	0	-inf	0	0	-inf	0	0	-inf	0	0	-inf	0	0	-inf	0	0	-inf	0	0	-inf	0	0	-inf	9	9	41.96812332393551	0	0	-inf	0	0	-inf	0	0	-inf	0	0	-inf	0	0	-inf	0	0	-inf	0	0	-inf	0	0	-inf	13	13	41.82842712474619	0	0	-inf	0	0	-inf	0	0	-inf	0	0	-inf	0	0	-inf	0	0	-inf	0	0	-inf	0	0	-inf	0	0	-inf	0	0	-inf	8	8	44.36028137423857	0	0	-inf	0	0	-inf	28	28	48.58756721205394	0	0	-inf	0	0	-inf	0	0	-inf	0	0	-inf	28	28	52.55786294087139	0	0	-inf	0	0	-inf	0	0	-inf	0	0	-inf	12	12	42.79492543695008	0	0	-inf	17	17	48.24305956613134	0	0	-inf	0	0	-inf	0	0	-inf	11	11	54.70651315115941	0	0	-inf	0	0	-inf	0	0	-inf	0	0	-inf	0	0	-inf	0	0	-inf	0	0	-inf	0	0	-inf	0	0	-inf	0	0	-inf	0	0	-inf	0	0	-inf	0	0	-inf	0	0	-inf	0	0	-inf	0	0	-inf	0	0	-inf	0	0	-inf	0	0	-inf	0	0	-inf	0	0	-inf	0	0	-inf	0	0	-inf	0	0	-inf	0	0	-inf	0	0	-inf	0	0	-inf	0	0	-inf	0	0	-inf	0	0	-inf	0	0	-inf	0	0	-inf	0	0	-inf	0	0	-inf	0	0	-inf	0	0	-inf	0	0	-inf	0	0	-inf	0	0	-inf	0	0	-inf	0	0	-inf	0	0	-inf	0	0	-inf	0	0	-inf	0	0	-inf	0	0	-inf	0	0	-inf	0	0	-inf	0	0	-inf	0	0	-inf	0	0	-inf	0	0	-inf	0	0	-inf	0	0	-inf	0	0	-inf	0	0	-inf	30	30	41.0	0	0	-inf	8	8	46.0	0	0	-inf	0	0	-inf	0	0	-inf	0	0	-inf	0	0	-inf	0	0	-inf	0	0	-inf	0	0	-inf	0	0	-inf	0	0	-inf	0	0	-inf	0	0	-inf	20	20	41.871310991541954	0	0	-inf	0	0	-inf	0	0	-inf	0	0	-inf	0	0	-inf	0	0	-inf	0	0	-inf	0	0	-inf	0	0	-inf	0	0	-inf	0	0	-inf	0	0	-inf	0	0	-inf	0	0	-inf	0	0	-inf	0	0	-inf	0	0	-inf	0	0	-inf	0	0	-inf	0	0	-inf	0	0	-inf	0	0	-inf	10	10	46.23214560489529	0	0	-inf	0	0	-inf	0	0	-inf	0	0	-inf	15	15	45.91253396409073	0	0	-inf	0	0	-inf	0	0	-inf	0	0	-inf	0	0	-inf	0	0	-inf	16	16	45.625	0	0	-inf	0	0	-inf	0	0	-inf	0	0	-inf	0	0	-inf	0	0	-inf	0	0	-inf	0	0	-inf	0	0	-inf	0	0	-inf	0	0	-inf	0	0	-inf	0	0	-inf	0	0	-inf	0	0	-inf	0	0	-inf	0	0	-inf	0	0	-inf	0	0	-inf	0	0	-inf	0	0	-inf	0	0	-inf	0	0	-inf	0	0	-inf	0	0	-inf	0	0	-inf	0	0	-inf	0	0	-inf	0	0	-inf	0	0	-inf	0	0	-inf	0	0	-inf	0	0	-inf	0	0	-inf	0	0	-inf	0	0	-inf	0	0	-inf	0	0	-inf	0	0	-inf	0	0	-inf	0	0	-inf	0	0	-inf	0	0	-inf	0	0	-inf	0	0	-inf	0	0	-inf	0	0	-inf	0	0	-inf	0	0	-inf	0	0	-inf	0	0	-inf	0	0	-inf	0	0	-inf	0	0	-inf	0	0	-inf	0	0	-inf	0	0	-inf	0	0	-inf	0	0	-inf	0	0	-inf	0	0	-inf	0	0	-inf	0	0	-inf	0	0	-inf	0	0	-inf	0	0	-inf	0	0	-inf	0	0	-inf	0	0	-inf	0	0	-inf	0	0	-inf	0	0	-inf	0	0	-inf	0	0	-inf	0	0	-inf	0	0	-inf	0	0	-inf	0	0	-inf	0	0	-inf	0	0	-inf	0	0	-inf	0	0	-inf	0	0	-inf	0	0	-inf	0	0	-inf	0	0	-inf	0	0	-inf	0	0	-inf	0	0	-inf	0	0	-inf	0	0	-inf	0	0	-inf	0	0	-inf	0	0	-inf	0	0	-inf	0	0	-inf	0	0	-inf	0	0	-inf	0	0	-inf	0	0	-inf	15	15	45.13333333333333	0	0	-inf	0	0	-inf	0	0	-inf	0	0	-inf	0	0	-inf	0	0	-inf	0	0	-inf	0	0	-inf	0	0	-inf	0	0	-inf	0	0	-inf	0	0	-inf	0	0	-inf	0	0	-inf	0	0	-inf	0	0	-inf	7	7	55.00050370665739	0	0	-inf	0	0	-inf	0	0	-inf	0	0	-inf	0	0	-inf	0	0	-inf	0	0	-inf	0	0	-inf	0	0	-inf	0	0	-inf	0	0	-inf	0	0	-inf	0	0	-inf	0	0	-inf	0	0	-inf	0	0	-inf	0	0	-inf	0	0	-inf	0	0	-inf	0	0	-inf	0	0	-inf	0	0	-inf	0	0	-inf	0	0	-inf	0	0	-inf	0	0	-inf	0	0	-inf	0	0	-inf	0	0	-inf	0	0	-inf	0	0	-inf	20	20	43.1	0	0	-inf	0	0	-inf	0	0	-inf	0	0	-inf	0	0	-inf	0	0	-inf	0	0	-inf	0	0	-inf	0	0	-inf	0	0	-inf	0	0	-inf	0	0	-inf	0	0	-inf	0	0	-inf	0	0	-inf	0	0	-inf	0	0	-inf	0	0	-inf	0	0	-inf	0	0	-inf	0	0	-inf	0	0	-inf	0	0	-inf	0	0	-inf	0	0	-inf	12	12	52.31205086906443	8	8	42.34619407771256	0	0	-inf	0	0	-inf	0	0	-inf	0	0	-inf	0	0	-inf	23	23	47.63309634506824	0	0	-inf	0	0	-inf	0	0	-inf	0	0	-inf	0	0	-inf	0	0	-inf	0	0	-inf	0	0	-inf	0	0	-inf	0	0	-inf	0	0	-inf	0	0	-inf	0	0	-inf	0	0	-inf	0	0	-inf	0	0	-inf	0	0	-inf	0	0	-inf	0	0	-inf	0	0	-inf	0	0	-inf	0	0	-inf	0	0	-inf	0	0	-inf	0	0	-inf	0	0	-inf	0	0	-inf	0	0	-inf	0	0	-inf	0	0	-inf	0	0	-inf	0	0	-inf	0	0	-inf	0	0	-inf	0	0	-inf	0	0	-inf	0	0	-inf	0	0	-inf	0	0	-inf	0	0	-inf	0	0	-inf	0	0	-inf	0	0	-inf	0	0	-inf	7	7	42.89737891576334	0	0	-inf	0	0	-inf	0	0	-inf	0	0	-inf	0	0	-inf	0	0	-inf	0	0	-inf	0	0	-inf	0	0	-inf	0	0	-inf	0	0	-inf	0	0	-inf	0	0	-inf	0	0	-inf	0	0	-inf	0	0	-inf	0	0	-inf	0	0	-inf	0	0	-inf	0	0	-inf	0	0	-inf	0	0	-inf	species	Clostridium sp. CF011
2849865	0	0	-inf	0	0	-inf	0	0	-inf	0	0	-inf	0	0	-inf	0	0	-inf	0	0	-inf	0	0	-inf	0	0	-inf	0	0	-inf	0	0	-inf	0	0	-inf	0	0	-inf	0	0	-inf	0	0	-inf	0	0	-inf	0	0	-inf	0	0	-inf	0	0	-inf	0	0	-inf	0	0	-inf	0	0	-inf	0	0	-inf	0	0	-inf	0	0	-inf	0	0	-inf	0	0	-inf	0	0	-inf	0	0	-inf	0	0	-inf	0	0	-inf	0	0	-inf	0	0	-inf	0	0	-inf	0	0	-inf	0	0	-inf	0	0	-inf	0	0	-inf	0	0	-inf	0	0	-inf	0	0	-inf	0	0	-inf	0	0	-inf	0	0	-inf	0	0	-inf	0	0	-inf	0	0	-inf	0	0	-inf	0	0	-inf	0	0	-inf	0	0	-inf	0	0	-inf	0	0	-inf	0	0	-inf	0	0	-inf	0	0	-inf	0	0	-inf	0	0	-inf	0	0	-inf	0	0	-inf	0	0	-inf	0	0	-inf	13	13	45.67199229362789	0	0	-inf	0	0	-inf	0	0	-inf	0	0	-inf	0	0	-inf	0	0	-inf	0	0	-inf	0	0	-inf	0	0	-inf	0	0	-inf	0	0	-inf	0	0	-inf	0	0	-inf	0	0	-inf	0	0	-inf	0	0	-inf	0	0	-inf	0	0	-inf	0	0	-inf	0	0	-inf	0	0	-inf	0	0	-inf	0	0	-inf	0	0	-inf	0	0	-inf	0	0	-inf	0	0	-inf	0	0	-inf	0	0	-inf	0	0	-inf	0	0	-inf	0	0	-inf	0	0	-inf	0	0	-inf	0	0	-inf	0	0	-inf	0	0	-inf	0	0	-inf	0	0	-inf	0	0	-inf	0	0	-inf	0	0	-inf	0	0	-inf	0	0	-inf	0	0	-inf	0	0	-inf	0	0	-inf	0	0	-inf	0	0	-inf	0	0	-inf	0	0	-inf	0	0	-inf	0	0	-inf	0	0	-inf	0	0	-inf	0	0	-inf	0	0	-inf	0	0	-inf	0	0	-inf	0	0	-inf	0	0	-inf	0	0	-inf	0	0	-inf	0	0	-inf	0	0	-inf	0	0	-inf	0	0	-inf	0	0	-inf	0	0	-inf	0	0	-inf	0	0	-inf	0	0	-inf	0	0	-inf	0	0	-inf	0	0	-inf	0	0	-inf	0	0	-inf	0	0	-inf	0	0	-inf	0	0	-inf	0	0	-inf	0	0	-inf	0	0	-inf	0	0	-inf	0	0	-inf	0	0	-inf	0	0	-inf	0	0	-inf	0	0	-inf	0	0	-inf	0	0	-inf	0	0	-inf	0	0	-inf	0	0	-inf	0	0	-inf	0	0	-inf	0	0	-inf	0	0	-inf	0	0	-inf	0	0	-inf	0	0	-inf	0	0	-inf	0	0	-inf	0	0	-inf	0	0	-inf	0	0	-inf	0	0	-inf	0	0	-inf	0	0	-inf	0	0	-inf	0	0	-inf	0	0	-inf	0	0	-inf	0	0	-inf	0	0	-inf	0	0	-inf	0	0	-inf	0	0	-inf	0	0	-inf	0	0	-inf	0	0	-inf	0	0	-inf	0	0	-inf	0	0	-inf	0	0	-inf	0	0	-inf	0	0	-inf	0	0	-inf	0	0	-inf	0	0	-inf	0	0	-inf	0	0	-inf	0	0	-inf	0	0	-inf	0	0	-inf	0	0	-inf	0	0	-inf	0	0	-inf	0	0	-inf	0	0	-inf	0	0	-inf	0	0	-inf	0	0	-inf	0	0	-inf	0	0	-inf	0	0	-inf	0	0	-inf	0	0	-inf	0	0	-inf	0	0	-inf	0	0	-inf	0	0	-inf	0	0	-inf	0	0	-inf	0	0	-inf	0	0	-inf	0	0	-inf	0	0	-inf	0	0	-inf	0	0	-inf	0	0	-inf	0	0	-inf	0	0	-inf	0	0	-inf	0	0	-inf	0	0	-inf	0	0	-inf	0	0	-inf	0	0	-inf	0	0	-inf	0	0	-inf	0	0	-inf	0	0	-inf	0	0	-inf	0	0	-inf	0	0	-inf	0	0	-inf	0	0	-inf	0	0	-inf	0	0	-inf	0	0	-inf	0	0	-inf	0	0	-inf	0	0	-inf	0	0	-inf	0	0	-inf	0	0	-inf	0	0	-inf	0	0	-inf	0	0	-inf	0	0	-inf	0	0	-inf	0	0	-inf	0	0	-inf	0	0	-inf	0	0	-inf	0	0	-inf	0	0	-inf	0	0	-inf	0	0	-inf	0	0	-inf	0	0	-inf	0	0	-inf	0	0	-inf	0	0	-inf	0	0	-inf	0	0	-inf	0	0	-inf	0	0	-inf	0	0	-inf	0	0	-inf	0	0	-inf	0	0	-inf	0	0	-inf	0	0	-inf	0	0	-inf	0	0	-inf	0	0	-inf	0	0	-inf	0	0	-inf	0	0	-inf	0	0	-inf	0	0	-inf	0	0	-inf	0	0	-inf	0	0	-inf	0	0	-inf	0	0	-inf	0	0	-inf	0	0	-inf	0	0	-inf	0	0	-inf	0	0	-inf	0	0	-inf	0	0	-inf	0	0	-inf	0	0	-inf	0	0	-inf	0	0	-inf	0	0	-inf	0	0	-inf	0	0	-inf	0	0	-inf	0	0	-inf	0	0	-inf	0	0	-inf	0	0	-inf	0	0	-inf	0	0	-inf	0	0	-inf	0	0	-inf	0	0	-inf	0	0	-inf	0	0	-inf	0	0	-inf	0	0	-inf	0	0	-inf	0	0	-inf	0	0	-inf	0	0	-inf	0	0	-inf	0	0	-inf	0	0	-inf	0	0	-inf	0	0	-inf	0	0	-inf	0	0	-inf	0	0	-inf	0	0	-inf	0	0	-inf	0	0	-inf	0	0	-inf	0	0	-inf	0	0	-inf	0	0	-inf	0	0	-inf	0	0	-inf	0	0	-inf	0	0	-inf	0	0	-inf	0	0	-inf	0	0	-inf	0	0	-inf	0	0	-inf	0	0	-inf	0	0	-inf	0	0	-inf	0	0	-inf	0	0	-inf	0	0	-inf	0	0	-inf	0	0	-inf	0	0	-inf	0	0	-inf	0	0	-inf	0	0	-inf	0	0	-inf	0	0	-inf	0	0	-inf	0	0	-inf	0	0	-inf	0	0	-inf	0	0	-inf	0	0	-inf	0	0	-inf	0	0	-inf	0	0	-inf	0	0	-inf	0	0	-inf	0	0	-inf	0	0	-inf	0	0	-inf	0	0	-inf	0	0	-inf	0	0	-inf	0	0	-inf	0	0	-inf	0	0	-inf	0	0	-inf	0	0	-inf	0	0	-inf	0	0	-inf	0	0	-inf	0	0	-inf	0	0	-inf	0	0	-inf	0	0	-inf	0	0	-inf	0	0	-inf	0	0	-inf	0	0	-inf	0	0	-inf	0	0	-inf	0	0	-inf	0	0	-inf	0	0	-inf	0	0	-inf	0	0	-inf	0	0	-inf	0	0	-inf	0	0	-inf	0	0	-inf	0	0	-inf	0	0	-inf	0	0	-inf	0	0	-inf	0	0	-inf	0	0	-inf	0	0	-inf	0	0	-inf	0	0	-inf	0	0	-inf	0	0	-inf	0	0	-inf	0	0	-inf	0	0	-inf	0	0	-inf	0	0	-inf	0	0	-inf	0	0	-inf	0	0	-inf	0	0	-inf	0	0	-inf	0	0	-inf	0	0	-inf	0	0	-inf	0	0	-inf	0	0	-inf	0	0	-inf	0	0	-inf	0	0	-inf	0	0	-inf	0	0	-inf	0	0	-inf	0	0	-inf	0	0	-inf	0	0	-inf	0	0	-inf	0	0	-inf	0	0	-inf	0	0	-inf	0	0	-inf	0	0	-inf	0	0	-inf	0	0	-inf	0	0	-inf	0	0	-inf	0	0	-inf	0	0	-inf	0	0	-inf	0	0	-inf	0	0	-inf	0	0	-inf	0	0	-inf	0	0	-inf	0	0	-inf	0	0	-inf	0	0	-inf	0	0	-inf	0	0	-inf	0	0	-inf	0	0	-inf	0	0	-inf	0	0	-inf	0	0	-inf	0	0	-inf	0	0	-inf	0	0	-inf	0	0	-inf	0	0	-inf	0	0	-inf	0	0	-inf	0	0	-inf	0	0	-inf	0	0	-inf	0	0	-inf	0	0	-inf	0	0	-inf	12	12	64.22515313595616	0	0	-inf	0	0	-inf	0	0	-inf	0	0	-inf	0	0	-inf	0	0	-inf	0	0	-inf	0	0	-inf	0	0	-inf	0	0	-inf	0	0	-inf	0	0	-inf	0	0	-inf	0	0	-inf	0	0	-inf	0	0	-inf	0	0	-inf	0	0	-inf	0	0	-inf	0	0	-inf	0	0	-inf	0	0	-inf	0	0	-inf	0	0	-inf	0	0	-inf	0	0	-inf	0	0	-inf	0	0	-inf	0	0	-inf	0	0	-inf	0	0	-inf	0	0	-inf	0	0	-inf	0	0	-inf	0	0	-inf	0	0	-inf	0	0	-inf	0	0	-inf	0	0	-inf	0	0	-inf	0	0	-inf	0	0	-inf	0	0	-inf	0	0	-inf	0	0	-inf	0	0	-inf	0	0	-inf	0	0	-inf	0	0	-inf	0	0	-inf	0	0	-inf	0	0	-inf	0	0	-inf	0	0	-inf	0	0	-inf	0	0	-inf	0	0	-inf	0	0	-inf	0	0	-inf	0	0	-inf	0	0	-inf	0	0	-inf	0	0	-inf	0	0	-inf	0	0	-inf	0	0	-inf	0	0	-inf	0	0	-inf	0	0	-inf	0	0	-inf	0	0	-inf	0	0	-inf	0	0	-inf	0	0	-inf	0	0	-inf	0	0	-inf	0	0	-inf	0	0	-inf	0	0	-inf	0	0	-inf	0	0	-inf	0	0	-inf	0	0	-inf	0	0	-inf	0	0	-inf	0	0	-inf	0	0	-inf	0	0	-inf	0	0	-inf	0	0	-inf	0	0	-inf	0	0	-inf	0	0	-inf	0	0	-inf	0	0	-inf	0	0	-inf	0	0	-inf	0	0	-inf	0	0	-inf	0	0	-inf	0	0	-inf	0	0	-inf	0	0	-inf	0	0	-inf	0	0	-inf	0	0	-inf	0	0	-inf	0	0	-inf	0	0	-inf	0	0	-inf	0	0	-inf	0	0	-inf	0	0	-inf	0	0	-inf	0	0	-inf	0	0	-inf	0	0	-inf	0	0	-inf	0	0	-inf	0	0	-inf	0	0	-inf	0	0	-inf	0	0	-inf	0	0	-inf	0	0	-inf	0	0	-inf	0	0	-inf	0	0	-inf	0	0	-inf	0	0	-inf	0	0	-inf	0	0	-inf	species	Clostridium sp. CM027
2930219	68	68	51.26157904664361	0	0	-inf	12	12	43.22635588732285	76	76	49.98146192072206	78	78	47.22990215594884	15	15	44.495355658760126	14	14	43.583007556009555	21	21	46.882989503410656	0	0	-inf	23	23	43.97988080110879	55	55	46.03894701613035	0	0	-inf	59	59	85.55558991723647	45	45	50.86225586419056	0	0	-inf	10	10	44.36244737025614	0	0	-inf	14	14	45.36273667565445	113	113	53.41590408168138	25	25	42.7571283146056	26	26	46.9874597066819	24	24	41.48943481077243	8	8	47.42112680819006	31	31	42.05554616442202	0	0	-inf	36	36	48.029951232853314	0	0	-inf	11	11	49.049010866547405	165	165	63.19560811136332	12	12	47.88219450091525	19	19	50.514496453051144	14	14	51.89110324894415	7	7	42.57142857142857	8	8	45.22412778036281	38	38	42.948126433454796	15	15	44.51373690121352	31	31	43.0887528601894	35	35	52.79719553726025	0	0	-inf	40	40	42.24186657691395	0	0	-inf	13	13	50.125684298954965	0	0	-inf	27	27	44.72155038648696	26	26	41.92098874912074	7	7	42.150546267023195	0	0	-inf	0	0	-inf	25	25	50.72344641263584	0	0	-inf	0	0	-inf	0	0	-inf	0	0	-inf	27	27	44.88257089620651	0	0	-inf	0	0	-inf	69	69	46.80866171069983	0	0	-inf	118	118	48.70377257739894	36	36	46.77701928425322	0	0	-inf	0	0	-inf	85	85	71.58780561008871	371	371	52.23543748913685	0	0	-inf	379	379	49.01020056616029	1149	1149	91.99075581678247	247	247	50.91432823297212	23	23	49.993925439654994	12	12	49.4178571124894	33	33	46.13172429550929	111	111	51.75011742198785	111	111	47.94741880748999	0	0	-inf	171	171	53.68244766288433	0	0	-inf	18	18	45.58589292283333	21	21	81.95537464047888	100	100	122.84377651545698	0	0	-inf	140	140	43.60251842101854	0	0	-inf	8	8	45.84861107568208	27	27	45.30210641015737	95	95	50.59762661518018	0	0	-inf	78	78	69.81491356148538	0	0	-inf	56	56	64.53228235969648	33	33	54.83612113882794	12	12	50.730615653201234	67	67	52.8700510618179	21	21	45.44714725864525	20	20	52.01690475583121	0	0	-inf	35	35	45.77209344978693	26	26	49.57025728835056	37	37	46.0370866280312	0	0	-inf	23	23	45.60886794746774	23	23	43.45385365659959	64	64	50.77318379390293	61	61	49.359849068734555	12	12	45.20640270601248	33	33	49.80722018850772	0	0	-inf	26	26	49.09929696559421	0	0	-inf	40	40	71.24526037303137	0	0	-inf	89	89	45.0500676112803	0	0	-inf	43	43	46.06657169567955	51	51	53.80667853868002	50	50	47.9126238181402	29	29	53.16459891502677	67	67	44.732332509981674	65	65	48.340517486392805	68	68	45.074863606427954	0	0	-inf	30	30	44.98633645810169	581	581	55.840392338631425	34	34	54.17475408130244	10	10	44.87174198827092	117	117	53.29815380657694	25	25	49.43289192289586	46	46	51.88965304743045	0	0	-inf	0	0	-inf	63	63	71.85067485093154	8	8	45.19100379476101	21	21	46.29214968460734	63	63	45.99100119104936	0	0	-inf	11	11	53.40604403373447	0	0	-inf	0	0	-inf	28	28	54.1648714217487	14	14	49.07725676132061	59	59	53.44953814627221	24	24	47.715815213719395	22	22	51.44178507084532	0	0	-inf	15	15	42.6777681494247	15	15	52.34217990865888	38	38	48.280381121838325	11	11	44.318901099410425	0	0	-inf	0	0	-inf	45	45	43.83302593198845	0	0	-inf	41	41	52.66512997227699	147	147	85.43146862028739	51	51	43.88950635876541	15	15	43.46779983521791	27	27	45.613199963296246	7	7	41.11369738868019	21	21	42.92941844906101	0	0	-inf	0	0	-inf	0	0	-inf	753	753	45.8602247657979	13	13	44.628720562317795	0	0	-inf	15	15	42.487870598802864	17	17	59.93045303778595	0	0	-inf	0	0	-inf	0	0	-inf	55	55	42.83536374337141	0	0	-inf	9	9	42.12919734962404	0	0	-inf	0	0	-inf	0	0	-inf	0	0	-inf	16	16	43.73614398551812	0	0	-inf	0	0	-inf	13	13	45.03108556112357	21	21	44.42857142857143	27	27	42.043543521452534	0	0	-inf	0	0	-inf	14	14	46.940231279554986	29	29	55.64546085263267	37	37	53.45864978136682	79	79	92.7730122439562	9	9	46.62308843779689	23	23	46.03898455415854	8	8	44.698484809834994	52	52	51.35386286705576	0	0	-inf	14	14	48.30540334128282	0	0	-inf	10	10	43.08358265743603	0	0	-inf	24	24	49.47378205358704	0	0	-inf	30	30	45.08193685103646	0	0	-inf	19	19	45.426070397819274	8	8	53.162706451336675	0	0	-inf	0	0	-inf	0	0	-inf	59	59	44.076546898052584	34	34	55.44206530811681	0	0	-inf	16	16	43.87373225466725	0	0	-inf	27	27	51.81539855463916	0	0	-inf	0	0	-inf	21	21	46.58736538394102	0	0	-inf	0	0	-inf	30	30	43.73509395857596	0	0	-inf	25	25	50.860978330925455	0	0	-inf	15	15	48.77123616632825	32	32	41.75998890854145	26	26	42.246244431795766	60	60	43.7403765356074	29	29	51.83770424885846	47	47	49.725947589676814	16	16	48.53987944058463	9	9	66.29371237717478	47	47	51.358415233857976	12	12	43.52433395389343	0	0	-inf	0	0	-inf	0	0	-inf	7	7	52.26318994221572	97	97	51.58717616059804	53	53	54.150087835655135	344	344	44.591119074260604	32	32	48.05658028897605	9	9	42.901613870545035	216	216	48.93961730728158	22	22	56.181676375309586	41	41	49.70033785626232	0	0	-inf	31	31	44.030835928296895	226	226	46.17884123003489	8	8	43.09403858487467	0	0	-inf	18	18	45.187593503078105	0	0	-inf	31	31	45.528065985144806	28	28	53.80525601390549	144	144	46.14018880790231	23	23	44.30138780939864	30	30	52.77390536371226	14	14	44.20130898978425	263	263	50.090575550891565	20	20	47.68210739409305	36	36	56.611111111111114	0	0	-inf	123	123	58.13496575064255	47	47	45.004563322277164	0	0	-inf	0	0	-inf	141	141	51.65845282642833	34	34	54.2010409318891	25	25	46.2000318402771	7	7	44.45152275902994	50	50	44.309390448693	0	0	-inf	48	48	47.801444067188484	122	122	45.82162711296842	22	22	52.23188951828661	16	16	48.10583359359939	14	14	44.64234575678454	26	26	43.628501028567634	18	18	51.0391944537715	19	19	47.05441906541748	44	44	45.308893163931366	14	14	42.0	0	0	-inf	0	0	-inf	58	58	56.83556052721314	0	0	-inf	0	0	-inf	12	12	56.14154040081958	14	14	44.12277880337414	57	57	104.83127454952674	0	0	-inf	54	54	51.17536382866819	0	0	-inf	90	90	49.06083966472365	39	39	44.33421598804331	13	13	43.45552914752047	26	26	53.19230769230769	18	18	51.28877699948339	9	9	54.13017793916609	7	7	41.331372073858944	0	0	-inf	25	25	53.71666590008403	0	0	-inf	0	0	-inf	43	43	44.57850089125972	0	0	-inf	0	0	-inf	0	0	-inf	13	13	50.62845455966974	50	50	44.901979672373166	0	0	-inf	0	0	-inf	20	20	46.7330812192837	82	82	104.88065616993282	9	9	43.22222222222222	102	102	51.04058693120576	67	67	50.312265796647	238	238	46.50767270167931	18	18	45.27733821629602	47	47	51.28444457398088	37	37	50.60781734900937	0	0	-inf	48	48	54.977080055724116	38	38	54.03569563184883	0	0	-inf	8	8	49.625	18	18	43.28487976886014	11	11	42.0	165	165	57.556400228279514	17	17	47.35356208888822	88	88	50.07320565877842	12	12	43.379279697212915	0	0	-inf	143	143	51.42234736703473	15	15	47.75128498033536	70	70	44.60279631241729	0	0	-inf	0	0	-inf	25	25	46.539935490146696	0	0	-inf	11	11	65.42794403845011	142	142	46.57258146548103	43	43	45.82612536396274	205	205	109.79682618790793	17	17	60.26713006701046	0	0	-inf	52	52	51.24530208115868	10	10	43.524223010331774	0	0	-inf	22	22	43.71259318044502	17	17	87.67729298138894	66	66	47.6183232099316	48	48	45.733035370532704	124	124	46.94505552567414	15	15	52.58953410499377	0	0	-inf	0	0	-inf	10	10	46.73628429770252	71	71	49.11266449710862	100	100	84.71470877976952	24	24	47.91247130962866	52	52	43.837757474664635	0	0	-inf	22	22	48.563828359781134	69	69	46.16129329161052	193	193	46.96783997737099	90	90	51.081552934621094	31	31	46.9445862350754	83	83	49.511057701049374	51	51	52.6993670937617	16	16	54.99635692415652	0	0	-inf	26	26	46.00563755011023	35	35	46.873581214664746	14	14	46.64409887410716	0	0	-inf	17	17	43.86172306826853	47	47	69.34811135338356	24	24	48.113761779873954	7	7	48.960323064171085	32	32	45.88109611166804	0	0	-inf	66	66	51.56165136201675	33	33	43.69949807499521	22	22	45.6994717742981	24	24	47.08549370782455	48	48	53.387995049721816	0	0	-inf	0	0	-inf	67	67	49.758381110019485	24	24	45.425301045615235	26	26	46.266190061114465	13	13	47.733934706976086	19	19	63.0217077989906	11	11	47.486299328323824	7	7	62.78290287100368	34	34	49.23346542758409	7	7	50.075393902675096	0	0	-inf	50	50	50.321992229530586	11	11	46.308815419969996	61	61	46.74623230170289	36	36	47.73845352494187	18	18	43.65941825374736	0	0	-inf	20	20	50.577564927611036	12	12	47.092485038119534	0	0	-inf	174	174	58.3927323617026	0	0	-inf	0	0	-inf	34	34	45.68875135998613	30	30	97.86271376430842	98	98	50.65698314415979	0	0	-inf	0	0	-inf	18	18	45.40395227616871	41	41	43.727865474540856	19	19	45.91346607490164	30	30	51.54581524490382	22	22	42.97344928913184	768	768	48.11118318620691	0	0	-inf	170	170	116.22142591445228	17	17	77.32354300661866	0	0	-inf	8	8	48.587310601229376	0	0	-inf	9	9	51.985561965009865	13	13	109.80445662798222	25	25	45.93677459603274	13	13	41.982273278592345	11	11	45.193194601801935	0	0	-inf	131	131	106.85030522918397	0	0	-inf	16	16	49.17993195285486	12	12	53.335159681789456	21	21	57.74310448276722	12	12	42.4667098442698	25	25	45.64393474743207	10	10	43.63699387464603	135	135	43.89773001366391	34	34	51.54175632354753	30	30	50.81062215267528	0	0	-inf	53	53	48.56268625135088	53	53	53.345938744385215	26	26	44.13680218638138	64	64	50.09473229489561	17	17	46.29206484014277	0	0	-inf	36	36	44.30911621876887	17	17	49.473323633037886	0	0	-inf	0	0	-inf	16	16	51.17906294070034	18	18	48.20840150090487	174	174	48.025469435449	19	19	45.11180168171788	17	17	53.37875420812508	0	0	-inf	38	38	43.14786813919556	0	0	-inf	31	31	53.82894918504018	51	51	43.749637761032325	289	289	45.45133449589307	0	0	-inf	11	11	43.226201515296346	144	144	51.84458708744972	102	102	49.98077174215251	140	140	42.40476129239362	0	0	-inf	27	27	42.866431051740825	11	11	51.39658203335035	56	56	52.40020098159898	0	0	-inf	34	34	69.87823025255126	0	0	-inf	70	70	44.23609745590046	0	0	-inf	21	21	45.3384594161107	0	0	-inf	785	785	119.64560096944112	28	28	45.423454436483404	57	57	47.640053363018566	58	58	43.57912970716407	0	0	-inf	0	0	-inf	7	7	51.703411650607315	23	23	43.04400012963397	0	0	-inf	0	0	-inf	12	12	52.40260748306595	21	21	52.93632432207251	41	41	54.113413053732266	0	0	-inf	29	29	43.965132785056475	20	20	48.74619407771256	12	12	53.655838140424066	20	20	45.876082286151124	59	59	46.72004914442927	0	0	-inf	49	49	51.65307033679116	151	151	45.29584371036357	0	0	-inf	67	67	59.602359516660165	0	0	-inf	62	62	45.45211759901953	64	64	112.91572169903417	0	0	-inf	0	0	-inf	0	0	-inf	13	13	61.924886173161156	0	0	-inf	15	15	45.72237131997884	0	0	-inf	0	0	-inf	0	0	-inf	76	76	49.05373081664801	23	23	50.85206419330787	0	0	-inf	11	11	41.80298798003206	7	7	65.57142857142857	83	83	50.4502341562878	56	56	49.850038036822255	0	0	-inf	31	31	47.51248499288777	33	33	52.228037966775524	0	0	-inf	0	0	-inf	0	0	-inf	24	24	44.157202274360365	40	40	51.59168792022592	10	10	43.70853531617383	27	27	45.62979497522328	32	32	51.52693432162567	45	45	48.38305963599322	17	17	45.428175543502995	54	54	45.24565522945338	25	25	47.47482897868836	136	136	47.19775181062038	72	72	48.47662154960705	16	16	53.2283278266042	14	14	48.4954548128361	65	65	90.34258009325367	15	15	44.59124814475704	210	210	51.317757876903364	420	420	53.87066837207507	14	14	44.952150380809655	252	252	52.37077309493771	18	18	45.382290269261325	57	57	48.116837612632	37	37	44.59623758673651	0	0	-inf	88	88	53.15032353210589	0	0	-inf	54	54	56.513710112848194	17	17	44.783662165615354	18	18	50.62134865329991	13	13	43.760451621592495	0	0	-inf	95	95	59.3759623350734	14	14	46.90386487499552	90	90	60.42257087134598	37	37	57.05891792809084	20	20	53.40071661702584	0	0	-inf	14	14	54.27041899770996	23	23	52.3448583441325	33	33	44.93247636475761	36	36	50.7567961864272	49	49	51.633249346669054	0	0	-inf	83	83	47.554236274171494	25	25	47.416781158819134	9	9	67.7898810291671	19	19	51.26745251622951	0	0	-inf	21	21	48.30714485703657	20	20	54.10477272147525	0	0	-inf	35	35	49.94856497214242	22	22	49.68478195791286	0	0	-inf	52	52	46.399034848931976	37	37	45.94108570311908	10	10	44.68065551779315	0	0	-inf	84	84	52.31075029865095	17	17	44.701036351707714	24	24	98.5909092242692	166	166	50.75792101857064	61	61	44.25736325184879	20	20	43.594191952080706	11	11	42.52000802144668	9	9	50.22017232019489	0	0	-inf	103	103	83.24175346550523	135	135	51.22530037818884	38	38	46.18853640374007	83	83	50.305586219720325	12	12	44.53469339241286	9	9	46.87591005176552	25	25	44.479730450514616	15	15	47.588106554543934	150	150	51.97668308959458	0	0	-inf	7	7	54.52988566275346	31	31	50.45507554890051	0	0	-inf	18	18	48.077525816484446	0	0	-inf	21	21	48.97152967742446	0	0	-inf	56	56	58.36822990323753	species	Clostridium sp. BJN0001
2972773	0	0	-inf	0	0	-inf	0	0	-inf	0	0	-inf	0	0	-inf	0	0	-inf	0	0	-inf	0	0	-inf	0	0	-inf	0	0	-inf	0	0	-inf	0	0	-inf	0	0	-inf	0	0	-inf	0	0	-inf	0	0	-inf	0	0	-inf	0	0	-inf	0	0	-inf	0	0	-inf	0	0	-inf	0	0	-inf	0	0	-inf	0	0	-inf	0	0	-inf	0	0	-inf	0	0	-inf	0	0	-inf	0	0	-inf	0	0	-inf	0	0	-inf	0	0	-inf	0	0	-inf	0	0	-inf	0	0	-inf	0	0	-inf	0	0	-inf	0	0	-inf	0	0	-inf	0	0	-inf	0	0	-inf	0	0	-inf	0	0	-inf	0	0	-inf	0	0	-inf	0	0	-inf	0	0	-inf	0	0	-inf	0	0	-inf	0	0	-inf	0	0	-inf	0	0	-inf	0	0	-inf	0	0	-inf	0	0	-inf	0	0	-inf	0	0	-inf	0	0	-inf	0	0	-inf	0	0	-inf	0	0	-inf	0	0	-inf	0	0	-inf	0	0	-inf	0	0	-inf	0	0	-inf	0	0	-inf	0	0	-inf	0	0	-inf	0	0	-inf	0	0	-inf	0	0	-inf	0	0	-inf	0	0	-inf	0	0	-inf	0	0	-inf	0	0	-inf	0	0	-inf	0	0	-inf	0	0	-inf	0	0	-inf	0	0	-inf	0	0	-inf	0	0	-inf	0	0	-inf	0	0	-inf	0	0	-inf	0	0	-inf	0	0	-inf	0	0	-inf	0	0	-inf	0	0	-inf	0	0	-inf	0	0	-inf	0	0	-inf	0	0	-inf	0	0	-inf	0	0	-inf	0	0	-inf	0	0	-inf	0	0	-inf	0	0	-inf	0	0	-inf	0	0	-inf	0	0	-inf	0	0	-inf	0	0	-inf	0	0	-inf	0	0	-inf	0	0	-inf	0	0	-inf	0	0	-inf	0	0	-inf	0	0	-inf	0	0	-inf	0	0	-inf	0	0	-inf	0	0	-inf	0	0	-inf	0	0	-inf	0	0	-inf	0	0	-inf	0	0	-inf	0	0	-inf	0	0	-inf	0	0	-inf	0	0	-inf	0	0	-inf	0	0	-inf	0	0	-inf	0	0	-inf	0	0	-inf	0	0	-inf	0	0	-inf	0	0	-inf	0	0	-inf	0	0	-inf	0	0	-inf	0	0	-inf	0	0	-inf	0	0	-inf	0	0	-inf	0	0	-inf	0	0	-inf	0	0	-inf	0	0	-inf	0	0	-inf	0	0	-inf	0	0	-inf	0	0	-inf	0	0	-inf	0	0	-inf	0	0	-inf	0	0	-inf	0	0	-inf	0	0	-inf	0	0	-inf	0	0	-inf	0	0	-inf	0	0	-inf	0	0	-inf	0	0	-inf	0	0	-inf	0	0	-inf	0	0	-inf	0	0	-inf	0	0	-inf	0	0	-inf	0	0	-inf	0	0	-inf	0	0	-inf	0	0	-inf	0	0	-inf	0	0	-inf	0	0	-inf	0	0	-inf	0	0	-inf	0	0	-inf	0	0	-inf	0	0	-inf	0	0	-inf	0	0	-inf	0	0	-inf	0	0	-inf	0	0	-inf	0	0	-inf	0	0	-inf	0	0	-inf	0	0	-inf	0	0	-inf	0	0	-inf	0	0	-inf	0	0	-inf	0	0	-inf	0	0	-inf	0	0	-inf	0	0	-inf	0	0	-inf	0	0	-inf	0	0	-inf	0	0	-inf	0	0	-inf	0	0	-inf	0	0	-inf	0	0	-inf	0	0	-inf	0	0	-inf	0	0	-inf	0	0	-inf	0	0	-inf	0	0	-inf	0	0	-inf	0	0	-inf	0	0	-inf	0	0	-inf	0	0	-inf	0	0	-inf	0	0	-inf	0	0	-inf	0	0	-inf	0	0	-inf	0	0	-inf	0	0	-inf	0	0	-inf	0	0	-inf	0	0	-inf	0	0	-inf	0	0	-inf	0	0	-inf	0	0	-inf	0	0	-inf	0	0	-inf	0	0	-inf	0	0	-inf	0	0	-inf	0	0	-inf	0	0	-inf	0	0	-inf	0	0	-inf	0	0	-inf	0	0	-inf	0	0	-inf	0	0	-inf	0	0	-inf	0	0	-inf	0	0	-inf	0	0	-inf	0	0	-inf	0	0	-inf	0	0	-inf	0	0	-inf	0	0	-inf	0	0	-inf	0	0	-inf	0	0	-inf	0	0	-inf	0	0	-inf	0	0	-inf	0	0	-inf	0	0	-inf	0	0	-inf	0	0	-inf	0	0	-inf	0	0	-inf	0	0	-inf	0	0	-inf	12	12	153.2264965883575	0	0	-inf	0	0	-inf	0	0	-inf	0	0	-inf	0	0	-inf	0	0	-inf	0	0	-inf	0	0	-inf	0	0	-inf	0	0	-inf	0	0	-inf	0	0	-inf	0	0	-inf	0	0	-inf	0	0	-inf	0	0	-inf	0	0	-inf	0	0	-inf	0	0	-inf	0	0	-inf	0	0	-inf	0	0	-inf	0	0	-inf	0	0	-inf	0	0	-inf	0	0	-inf	0	0	-inf	0	0	-inf	0	0	-inf	0	0	-inf	0	0	-inf	0	0	-inf	0	0	-inf	0	0	-inf	0	0	-inf	0	0	-inf	0	0	-inf	0	0	-inf	0	0	-inf	0	0	-inf	0	0	-inf	0	0	-inf	0	0	-inf	0	0	-inf	0	0	-inf	0	0	-inf	0	0	-inf	0	0	-inf	0	0	-inf	0	0	-inf	0	0	-inf	0	0	-inf	0	0	-inf	0	0	-inf	0	0	-inf	0	0	-inf	0	0	-inf	0	0	-inf	0	0	-inf	0	0	-inf	0	0	-inf	0	0	-inf	0	0	-inf	0	0	-inf	0	0	-inf	0	0	-inf	0	0	-inf	0	0	-inf	0	0	-inf	0	0	-inf	0	0	-inf	0	0	-inf	0	0	-inf	0	0	-inf	0	0	-inf	0	0	-inf	0	0	-inf	0	0	-inf	0	0	-inf	0	0	-inf	0	0	-inf	0	0	-inf	0	0	-inf	0	0	-inf	0	0	-inf	0	0	-inf	0	0	-inf	0	0	-inf	0	0	-inf	0	0	-inf	0	0	-inf	0	0	-inf	0	0	-inf	0	0	-inf	0	0	-inf	0	0	-inf	0	0	-inf	0	0	-inf	0	0	-inf	0	0	-inf	0	0	-inf	0	0	-inf	0	0	-inf	0	0	-inf	9	9	129.33016205001215	0	0	-inf	0	0	-inf	0	0	-inf	0	0	-inf	0	0	-inf	0	0	-inf	0	0	-inf	0	0	-inf	0	0	-inf	0	0	-inf	0	0	-inf	0	0	-inf	0	0	-inf	0	0	-inf	0	0	-inf	0	0	-inf	0	0	-inf	0	0	-inf	0	0	-inf	0	0	-inf	0	0	-inf	0	0	-inf	0	0	-inf	0	0	-inf	0	0	-inf	0	0	-inf	0	0	-inf	0	0	-inf	0	0	-inf	0	0	-inf	0	0	-inf	0	0	-inf	0	0	-inf	0	0	-inf	0	0	-inf	0	0	-inf	0	0	-inf	0	0	-inf	0	0	-inf	0	0	-inf	0	0	-inf	0	0	-inf	0	0	-inf	0	0	-inf	0	0	-inf	0	0	-inf	0	0	-inf	0	0	-inf	0	0	-inf	0	0	-inf	0	0	-inf	0	0	-inf	0	0	-inf	0	0	-inf	0	0	-inf	0	0	-inf	0	0	-inf	0	0	-inf	0	0	-inf	0	0	-inf	0	0	-inf	0	0	-inf	0	0	-inf	0	0	-inf	0	0	-inf	0	0	-inf	0	0	-inf	0	0	-inf	0	0	-inf	0	0	-inf	0	0	-inf	0	0	-inf	0	0	-inf	0	0	-inf	0	0	-inf	0	0	-inf	0	0	-inf	0	0	-inf	0	0	-inf	0	0	-inf	0	0	-inf	0	0	-inf	0	0	-inf	0	0	-inf	0	0	-inf	0	0	-inf	0	0	-inf	0	0	-inf	0	0	-inf	0	0	-inf	0	0	-inf	0	0	-inf	0	0	-inf	0	0	-inf	0	0	-inf	0	0	-inf	0	0	-inf	0	0	-inf	0	0	-inf	0	0	-inf	0	0	-inf	0	0	-inf	0	0	-inf	0	0	-inf	0	0	-inf	0	0	-inf	0	0	-inf	0	0	-inf	0	0	-inf	0	0	-inf	0	0	-inf	0	0	-inf	0	0	-inf	0	0	-inf	0	0	-inf	0	0	-inf	0	0	-inf	0	0	-inf	0	0	-inf	0	0	-inf	0	0	-inf	0	0	-inf	0	0	-inf	0	0	-inf	0	0	-inf	0	0	-inf	0	0	-inf	0	0	-inf	0	0	-inf	0	0	-inf	0	0	-inf	0	0	-inf	0	0	-inf	0	0	-inf	0	0	-inf	0	0	-inf	0	0	-inf	0	0	-inf	0	0	-inf	0	0	-inf	0	0	-inf	0	0	-inf	0	0	-inf	0	0	-inf	0	0	-inf	0	0	-inf	0	0	-inf	0	0	-inf	0	0	-inf	0	0	-inf	0	0	-inf	0	0	-inf	0	0	-inf	0	0	-inf	0	0	-inf	0	0	-inf	0	0	-inf	0	0	-inf	0	0	-inf	0	0	-inf	0	0	-inf	0	0	-inf	0	0	-inf	0	0	-inf	0	0	-inf	0	0	-inf	0	0	-inf	0	0	-inf	0	0	-inf	0	0	-inf	0	0	-inf	0	0	-inf	0	0	-inf	0	0	-inf	10	10	102.41877681611548	0	0	-inf	0	0	-inf	0	0	-inf	0	0	-inf	0	0	-inf	0	0	-inf	0	0	-inf	0	0	-inf	0	0	-inf	0	0	-inf	0	0	-inf	0	0	-inf	0	0	-inf	0	0	-inf	0	0	-inf	0	0	-inf	0	0	-inf	0	0	-inf	0	0	-inf	0	0	-inf	0	0	-inf	0	0	-inf	0	0	-inf	0	0	-inf	0	0	-inf	0	0	-inf	0	0	-inf	0	0	-inf	0	0	-inf	0	0	-inf	0	0	-inf	0	0	-inf	0	0	-inf	0	0	-inf	0	0	-inf	0	0	-inf	0	0	-inf	0	0	-inf	0	0	-inf	0	0	-inf	0	0	-inf	0	0	-inf	0	0	-inf	0	0	-inf	0	0	-inf	0	0	-inf	0	0	-inf	0	0	-inf	0	0	-inf	0	0	-inf	0	0	-inf	0	0	-inf	0	0	-inf	0	0	-inf	0	0	-inf	0	0	-inf	0	0	-inf	0	0	-inf	0	0	-inf	0	0	-inf	0	0	-inf	0	0	-inf	0	0	-inf	0	0	-inf	0	0	-inf	0	0	-inf	0	0	-inf	species	Clostridium sp. Marseille-Q5894
2992805	0	0	-inf	0	0	-inf	14	14	47.245751702939216	19	19	48.79062401214811	9	9	55.39075674075717	0	0	-inf	0	0	-inf	0	0	-inf	0	0	-inf	9	9	47.432202430538865	25	25	45.332233711725806	0	0	-inf	31	31	50.90469070330337	0	0	-inf	14	14	42.01681658369106	11	11	46.49617601488807	32	32	44.295807341146904	53	53	84.19432617730511	0	0	-inf	0	0	-inf	0	0	-inf	0	0	-inf	0	0	-inf	0	0	-inf	0	0	-inf	0	0	-inf	0	0	-inf	0	0	-inf	0	0	-inf	0	0	-inf	0	0	-inf	0	0	-inf	0	0	-inf	0	0	-inf	69	69	59.65886058953726	0	0	-inf	0	0	-inf	24	24	42.63793457326761	0	0	-inf	0	0	-inf	0	0	-inf	0	0	-inf	0	0	-inf	0	0	-inf	0	0	-inf	0	0	-inf	0	0	-inf	0	0	-inf	0	0	-inf	0	0	-inf	0	0	-inf	0	0	-inf	0	0	-inf	23	23	120.25442428792174	0	0	-inf	0	0	-inf	21	21	62.730538639495265	0	0	-inf	20	20	48.306997758991194	26	26	82.58807903930537	15	15	44.469693029501464	0	0	-inf	16	16	65.59301646694583	0	0	-inf	0	0	-inf	16	16	51.92228097752879	119	119	116.3339510884807	0	0	-inf	17	17	47.99184091528654	0	0	-inf	20	20	74.51479038009278	0	0	-inf	22	22	52.85422906750847	0	0	-inf	0	0	-inf	0	0	-inf	0	0	-inf	0	0	-inf	25	25	66.06805204182125	0	0	-inf	7	7	41.593890221590534	0	0	-inf	0	0	-inf	0	0	-inf	20	20	52.50988335297716	0	0	-inf	11	11	50.635138099749675	0	0	-inf	0	0	-inf	0	0	-inf	0	0	-inf	0	0	-inf	0	0	-inf	0	0	-inf	0	0	-inf	14	14	46.74158216870365	0	0	-inf	0	0	-inf	0	0	-inf	0	0	-inf	0	0	-inf	0	0	-inf	0	0	-inf	0	0	-inf	0	0	-inf	0	0	-inf	0	0	-inf	0	0	-inf	0	0	-inf	0	0	-inf	14	14	86.62346604303153	13	13	162.91971018366337	0	0	-inf	11	11	45.540321743133404	7	7	58.01955252850883	25	25	45.96942769476727	0	0	-inf	0	0	-inf	0	0	-inf	0	0	-inf	0	0	-inf	184	184	121.62640733743848	7	7	42.20171686001324	10	10	44.8	0	0	-inf	0	0	-inf	0	0	-inf	0	0	-inf	0	0	-inf	19	19	43.8976126462079	0	0	-inf	8	8	50.27335156768262	0	0	-inf	0	0	-inf	0	0	-inf	0	0	-inf	0	0	-inf	0	0	-inf	0	0	-inf	0	0	-inf	0	0	-inf	19	19	94.43843815123925	0	0	-inf	0	0	-inf	0	0	-inf	0	0	-inf	0	0	-inf	0	0	-inf	0	0	-inf	0	0	-inf	0	0	-inf	0	0	-inf	0	0	-inf	0	0	-inf	0	0	-inf	0	0	-inf	0	0	-inf	0	0	-inf	0	0	-inf	0	0	-inf	0	0	-inf	98	98	58.41949912560789	0	0	-inf	0	0	-inf	0	0	-inf	0	0	-inf	0	0	-inf	0	0	-inf	0	0	-inf	0	0	-inf	0	0	-inf	0	0	-inf	0	0	-inf	0	0	-inf	0	0	-inf	0	0	-inf	0	0	-inf	0	0	-inf	0	0	-inf	0	0	-inf	0	0	-inf	0	0	-inf	0	0	-inf	0	0	-inf	0	0	-inf	0	0	-inf	0	0	-inf	0	0	-inf	0	0	-inf	16	16	47.66886271752593	0	0	-inf	0	0	-inf	0	0	-inf	0	0	-inf	0	0	-inf	0	0	-inf	0	0	-inf	0	0	-inf	0	0	-inf	0	0	-inf	0	0	-inf	0	0	-inf	0	0	-inf	0	0	-inf	7	7	43.94077584269472	0	0	-inf	0	0	-inf	0	0	-inf	0	0	-inf	38	38	49.160932920800505	0	0	-inf	0	0	-inf	20	20	44.89461399726792	0	0	-inf	0	0	-inf	0	0	-inf	0	0	-inf	14	14	43.685569981889046	0	0	-inf	0	0	-inf	0	0	-inf	0	0	-inf	0	0	-inf	19	19	42.779967082865	0	0	-inf	0	0	-inf	9	9	46.0	0	0	-inf	0	0	-inf	0	0	-inf	8	8	58.607548588432856	0	0	-inf	0	0	-inf	0	0	-inf	8	8	44.44332774816864	21	21	42.899006745631894	0	0	-inf	25	25	47.91084952842562	0	0	-inf	0	0	-inf	55	55	64.51063893599824	0	0	-inf	12	12	63.49138649309978	10	10	46.72920949388974	0	0	-inf	47	47	55.25562767000044	0	0	-inf	0	0	-inf	0	0	-inf	0	0	-inf	15	15	42.881184223984754	0	0	-inf	35	35	54.1322898810138	0	0	-inf	0	0	-inf	0	0	-inf	0	0	-inf	0	0	-inf	0	0	-inf	0	0	-inf	7	7	44.997846824532274	9	9	46.2825549853843	7	7	45.142857142857146	0	0	-inf	0	0	-inf	0	0	-inf	0	0	-inf	0	0	-inf	0	0	-inf	0	0	-inf	0	0	-inf	0	0	-inf	9	9	51.273491468382296	0	0	-inf	0	0	-inf	0	0	-inf	35	35	121.81412503391431	0	0	-inf	0	0	-inf	0	0	-inf	103	103	138.68114574442012	0	0	-inf	0	0	-inf	0	0	-inf	0	0	-inf	0	0	-inf	0	0	-inf	0	0	-inf	0	0	-inf	0	0	-inf	0	0	-inf	7	7	42.55617187480772	0	0	-inf	0	0	-inf	0	0	-inf	0	0	-inf	0	0	-inf	0	0	-inf	0	0	-inf	0	0	-inf	0	0	-inf	0	0	-inf	0	0	-inf	0	0	-inf	0	0	-inf	0	0	-inf	0	0	-inf	0	0	-inf	0	0	-inf	0	0	-inf	0	0	-inf	0	0	-inf	0	0	-inf	24	24	48.13862820266607	0	0	-inf	87	87	75.39156389480713	0	0	-inf	13	13	44.11721567554763	0	0	-inf	0	0	-inf	8	8	57.983160177105255	0	0	-inf	0	0	-inf	0	0	-inf	29	29	42.77989902481546	0	0	-inf	10	10	53.795750892993716	0	0	-inf	17	17	44.264597207012855	0	0	-inf	0	0	-inf	0	0	-inf	10	10	88.6051907506033	0	0	-inf	0	0	-inf	0	0	-inf	0	0	-inf	0	0	-inf	0	0	-inf	567	567	126.50320138655053	0	0	-inf	16	16	98.63083774491537	0	0	-inf	0	0	-inf	34	34	90.96459723883588	0	0	-inf	0	0	-inf	0	0	-inf	0	0	-inf	0	0	-inf	21	21	90.07399415638302	78	78	108.27251577422321	8	8	44.675733627458975	0	0	-inf	0	0	-inf	0	0	-inf	0	0	-inf	7	7	73.35433665347186	0	0	-inf	0	0	-inf	0	0	-inf	13	13	49.53862246469639	43	43	44.382864767318104	70	70	119.59578539833822	0	0	-inf	9	9	44.44502122120349	17	17	70.3055536259866	9	9	60.75630915056647	0	0	-inf	0	0	-inf	0	0	-inf	0	0	-inf	0	0	-inf	0	0	-inf	8	8	53.785594985944535	10	10	143.1049155579785	0	0	-inf	0	0	-inf	0	0	-inf	0	0	-inf	0	0	-inf	0	0	-inf	0	0	-inf	0	0	-inf	0	0	-inf	0	0	-inf	0	0	-inf	60	60	156.64557534333596	0	0	-inf	0	0	-inf	89	89	44.35520825644503	0	0	-inf	0	0	-inf	8	8	45.169064557793476	0	0	-inf	0	0	-inf	0	0	-inf	0	0	-inf	0	0	-inf	0	0	-inf	0	0	-inf	0	0	-inf	0	0	-inf	0	0	-inf	0	0	-inf	0	0	-inf	129	129	120.21491242995998	0	0	-inf	0	0	-inf	0	0	-inf	0	0	-inf	20	20	44.33082107301975	0	0	-inf	17	17	154.61529247405375	0	0	-inf	0	0	-inf	0	0	-inf	0	0	-inf	7	7	41.45708998319029	108	108	69.04126225334568	10	10	40.81886283349033	9	9	54.92928433915094	0	0	-inf	0	0	-inf	0	0	-inf	0	0	-inf	0	0	-inf	0	0	-inf	0	0	-inf	0	0	-inf	7	7	67.53152839990318	0	0	-inf	0	0	-inf	0	0	-inf	0	0	-inf	7	7	110.86285625342832	0	0	-inf	0	0	-inf	0	0	-inf	0	0	-inf	0	0	-inf	0	0	-inf	0	0	-inf	0	0	-inf	779	779	151.7962022534091	9	9	59.046676869519736	0	0	-inf	0	0	-inf	8	8	52.45869589231087	0	0	-inf	0	0	-inf	0	0	-inf	31	31	77.49981899176939	0	0	-inf	0	0	-inf	0	0	-inf	17	17	81.07906558586389	8	8	57.046164752624605	0	0	-inf	328	328	167.51823082710803	14	14	43.98889306032064	0	0	-inf	0	0	-inf	0	0	-inf	41	41	58.78102935993457	0	0	-inf	0	0	-inf	0	0	-inf	8	8	46.15225194518991	0	0	-inf	0	0	-inf	33	33	46.406687939980344	0	0	-inf	0	0	-inf	0	0	-inf	9	9	60.099258245369114	0	0	-inf	7	7	46.0	0	0	-inf	0	0	-inf	0	0	-inf	49	49	47.52694700971889	0	0	-inf	0	0	-inf	0	0	-inf	0	0	-inf	0	0	-inf	0	0	-inf	0	0	-inf	0	0	-inf	37	37	138.1719504361102	0	0	-inf	0	0	-inf	0	0	-inf	0	0	-inf	0	0	-inf	9	9	79.46474064157151	0	0	-inf	9	9	44.81000447204701	32	32	64.97803074120888	0	0	-inf	0	0	-inf	50	50	101.26413691541175	0	0	-inf	13	13	89.09420050991699	8	8	42.762986778163366	15	15	45.60108638212952	0	0	-inf	0	0	-inf	0	0	-inf	0	0	-inf	0	0	-inf	0	0	-inf	71	71	58.815058451165136	0	0	-inf	0	0	-inf	0	0	-inf	0	0	-inf	0	0	-inf	0	0	-inf	0	0	-inf	9	9	178.3061705752129	0	0	-inf	0	0	-inf	0	0	-inf	0	0	-inf	0	0	-inf	0	0	-inf	0	0	-inf	0	0	-inf	0	0	-inf	0	0	-inf	0	0	-inf	0	0	-inf	8	8	42.95897902367593	9	9	107.68441490989652	0	0	-inf	0	0	-inf	0	0	-inf	23	23	72.20201445748015	9	9	45.91095647530815	0	0	-inf	0	0	-inf	0	0	-inf	0	0	-inf	46	46	61.325285287146976	241	241	98.74724777505982	0	0	-inf	11	11	51.21516875945738	0	0	-inf	12	12	50.67556078852837	0	0	-inf	0	0	-inf	16	16	46.60939172831516	0	0	-inf	0	0	-inf	0	0	-inf	0	0	-inf	0	0	-inf	28	28	42.90114734305851	0	0	-inf	0	0	-inf	0	0	-inf	0	0	-inf	0	0	-inf	7	7	50.07051351135522	0	0	-inf	0	0	-inf	0	0	-inf	24	24	45.815669358248954	9	9	58.75861830352929	0	0	-inf	19	19	101.81253122478161	11	11	44.5792200363891	0	0	-inf	0	0	-inf	0	0	-inf	0	0	-inf	0	0	-inf	22	22	57.24643367917906	0	0	-inf	0	0	-inf	0	0	-inf	0	0	-inf	0	0	-inf	0	0	-inf	0	0	-inf	0	0	-inf	0	0	-inf	0	0	-inf	16	16	67.29591971798702	7	7	50.62741699796952	0	0	-inf	0	0	-inf	0	0	-inf	9	9	113.51122148630006	0	0	-inf	0	0	-inf	10	10	41.74289379948715	14	14	53.43510129300232	0	0	-inf	0	0	-inf	10	10	46.842317172098966	0	0	-inf	29	29	44.340075205208095	13	13	44.789227054270384	0	0	-inf	0	0	-inf	0	0	-inf	13	13	45.53836621679888	0	0	-inf	0	0	-inf	126	126	161.0783937386521	0	0	-inf	species	Clostridium sp. LQ25
44258	21	0	44.57029016700872	0	0	-inf	15	0	62.053770510917964	30	0	51.92523917287501	9	0	51.45256386016176	7	0	50.03023219931692	0	0	-inf	8	0	45.83959434118776	0	0	-inf	58	0	49.031490959739564	20	0	55.725350216097596	41	0	44.13651617234036	15	0	69.99199762174575	15	0	53.1185453507111	0	0	-inf	0	0	-inf	0	0	-inf	0	0	-inf	22	0	52.60148653449166	23	0	46.38373939826365	0	0	-inf	0	0	-inf	0	0	-inf	11	0	52.13991865849099	0	0	-inf	17	0	50.8872688496976	0	0	-inf	0	0	-inf	18	0	46.9566858950296	9	0	49.55555555555556	0	0	-inf	0	0	-inf	11	0	53.00207312537128	0	0	-inf	0	0	-inf	15	0	47.15846317579623	0	0	-inf	0	0	-inf	0	0	-inf	22	0	53.812723507831734	0	0	-inf	0	0	-inf	0	0	-inf	0	0	-inf	0	0	-inf	8	0	52.93588119766734	0	0	-inf	0	0	-inf	0	0	-inf	8	0	45.201271631908305	0	0	-inf	12	0	54.70197334431454	0	0	-inf	0	0	-inf	0	0	-inf	15	0	53.65296234698848	0	0	-inf	12	0	63.81777412597639	18	0	48.641528284772	0	0	-inf	0	0	-inf	0	0	-inf	50	0	43.90821932419025	21	0	46.70401893402344	0	0	-inf	41	0	44.17552502182957	138	0	46.4327771825112	7	0	57.46056991389296	0	0	-inf	17	0	75.93686601763712	8	0	45.99297850257584	7	7	46.32873181763932	16	0	58.917278905345604	19	0	51.38906185247129	28	0	49.50557978333036	10	0	59.7	7	0	44.56409774118584	13	0	50.65458984552908	14	0	62.48325831103848	8	0	61.922465709620866	55	0	43.31748479148136	7	0	60.21987217762871	0	0	-inf	51	1	46.20255297568798	12	1	55.69141868326671	0	0	-inf	0	0	-inf	85	0	43.708893827818436	13	0	44.66597241949762	7	0	47.324881425670746	8	0	58.80213263605325	8	0	48.686753432681606	12	0	42.869217327652315	0	0	-inf	0	0	-inf	10	0	48.817871555019025	0	0	-inf	73	0	42.86955445933366	0	0	-inf	18	0	42.76453018861038	0	0	-inf	0	0	-inf	8	0	50.167261889578036	12	0	53.916666666666664	12	0	61.44588351439872	0	0	-inf	0	0	-inf	0	0	-inf	0	0	-inf	0	0	-inf	10	0	56.4	0	0	-inf	0	0	-inf	14	0	44.324221803100066	10	0	43.21707094313169	0	0	-inf	14	0	47.42879346040506	25	0	53.27915785671729	0	0	-inf	0	0	-inf	46	0	43.896549078284124	44	0	44.83290669073533	7	0	43.5479385428118	9	0	46.353169834426275	9	0	44.38834739698082	13	0	55.0149110886947	32	2	64.00005231295887	56	0	43.281938945605475	0	0	-inf	18	0	45.420755089965944	0	0	-inf	9	0	59.49677693537043	16	0	47.27574968856425	0	0	-inf	0	0	-inf	0	0	-inf	0	0	-inf	0	0	-inf	0	0	-inf	10	0	47.153719041992964	0	0	-inf	20	0	44.54731399254279	32	0	64.99531891303778	0	0	-inf	11	0	46.224352843939954	14	0	53.7685020915409	0	0	-inf	0	0	-inf	0	0	-inf	11	0	55.01741084923721	0	0	-inf	7	0	49.427849909445236	59	0	46.134615909498194	0	0	-inf	11	0	45.8341209558186	11	0	52.9872687652111	9	0	57.78121066705161	0	0	-inf	0	0	-inf	10	0	66.87661835765489	0	0	-inf	22	0	43.89586199059452	36	0	47.90064211374777	0	0	-inf	0	0	-inf	0	0	-inf	8	0	48.8817279836453	0	0	-inf	0	0	-inf	0	0	-inf	0	0	-inf	13	0	48.46166075224878	7	0	52.17888115118801	0	0	-inf	0	0	-inf	15	0	43.09075458507152	48	1	56.10599128592097	0	0	-inf	0	0	-inf	0	0	-inf	0	0	-inf	0	0	-inf	0	0	-inf	7	0	42.714285714285715	8	0	54.97119407771256	0	0	-inf	0	0	-inf	0	0	-inf	14	0	47.361933261243486	10	0	50.31900110741581	0	0	-inf	0	0	-inf	0	0	-inf	8	0	49.627168364382946	0	0	-inf	7	0	61.4130689647547	0	0	-inf	0	0	-inf	0	0	-inf	9	0	45.184695565477	12	0	64.0809094013442	0	0	-inf	0	0	-inf	0	0	-inf	0	0	-inf	7	0	46.823889150259504	0	0	-inf	0	0	-inf	0	0	-inf	16	0	57.80571767208018	0	0	-inf	0	0	-inf	10	0	41.645201123208324	0	0	-inf	0	0	-inf	0	0	-inf	44	0	45.91535284308945	0	0	-inf	0	0	-inf	0	0	-inf	10	0	51.003889669215575	64	0	48.77761524694404	0	0	-inf	0	0	-inf	8	0	43.990782769037985	0	0	-inf	14	0	49.0514263408418	12	0	59.49234539940751	85	0	59.58534298578611	0	0	-inf	0	0	-inf	0	0	-inf	0	0	-inf	0	0	-inf	0	0	-inf	8	0	51.87605144374355	19	1	44.687419291794676	43	0	44.90828642804966	24	0	47.792508800435925	0	0	-inf	7	7	57.07803541690534	12	0	48.795018607382694	0	0	-inf	0	0	-inf	12	0	53.99119901356678	24	0	43.20025658571073	26	0	43.41145351701693	0	0	-inf	10	0	57.223079369663196	0	0	-inf	0	0	-inf	0	0	-inf	0	0	-inf	10	0	45.066658065620835	0	0	-inf	19	0	53.94348804209833	85	0	50.431428994031435	0	0	-inf	11	0	52.59335563041647	0	0	-inf	14	0	46.449578664533014	62	0	55.01970248419636	0	0	-inf	0	0	-inf	11	0	45.34933749769264	23	0	57.55539329984378	0	0	-inf	52	0	59.88143399953433	0	0	-inf	0	0	-inf	0	0	-inf	10	0	54.682337649086286	16	0	53.98988441625282	7	0	70.59690631972728	0	0	-inf	0	0	-inf	0	0	-inf	12	0	55.21741563579414	8	0	46.643028458098	0	0	-inf	9	0	52.958486543295365	0	0	-inf	7	0	50.53358067661347	13	0	63.234158024446415	30	0	47.332927070052435	9	0	59.971123930019736	12	0	63.5715187545006	144	0	46.314794537637276	0	0	-inf	9	0	47.8363235482868	0	0	-inf	25	0	47.72483322450705	13	0	64.82859686167694	18	0	46.74836331723257	13	0	59.85367111744679	0	0	-inf	0	0	-inf	0	0	-inf	0	0	-inf	7	0	56.84626879346445	0	0	-inf	0	0	-inf	28	0	52.2808921712779	0	0	-inf	0	0	-inf	13	0	51.67982014159505	0	0	-inf	0	0	-inf	0	0	-inf	13	0	59.38988116757811	7	0	62.19638214901193	0	0	-inf	0	0	-inf	14	0	41.642857142857146	0	0	-inf	11	0	56.33906048848667	0	0	-inf	16	0	58.5282383475155	12	0	55.4165165970591	0	0	-inf	17	1	67.59491801550655	7	0	49.02727269414428	0	0	-inf	42	0	47.97193826317399	9	0	41.62475295574264	10	0	42.9	27	0	48.318623715887966	0	0	-inf	18	0	56.72659709767018	11	0	51.40231232650978	0	0	-inf	11	0	47.1479978764444	15	0	49.83010207998444	0	0	-inf	0	0	-inf	9	0	48.344873997717045	0	0	-inf	0	0	-inf	0	0	-inf	36	0	54.73113367322234	22	0	54.05462918405543	10	0	58.26417023478424	0	0	-inf	0	0	-inf	9	0	52.004737440003275	0	0	-inf	0	0	-inf	9	0	58.68348559330227	15	0	48.68812514339235	0	0	-inf	33	0	42.97132799603522	14	0	62.262030089924835	0	0	-inf	15	0	63.990508523162546	0	0	-inf	9	0	59.127090801384746	14	0	67.41029560278511	8	0	47.80018668218598	8	0	50.589727599198895	22	0	43.481387491302016	15	0	65.12447327281724	38	0	62.57934417325744	44	0	60.35969833359589	7	0	51.32129014188489	19	0	55.99279431868915	23	0	59.09991160936742	24	0	44.68386286694322	0	0	-inf	0	0	-inf	0	0	-inf	0	0	-inf	29	0	50.41589589878419	27	0	57.84753707173134	15	0	43.38390528925001	0	0	-inf	7	0	52.690190603285636	0	0	-inf	0	0	-inf	7	0	60.280783694167084	11	0	42.93796093457938	13	0	48.9044572871732	0	0	-inf	0	0	-inf	33	0	55.56006021535311	0	0	-inf	15	0	71.35355524331406	0	0	-inf	7	0	45.0	7	0	41.38117874956315	18	0	48.43670789607417	18	0	42.83306498272984	7	0	44.17259325738758	16	0	62.408639718813596	9	1	53.6641894914904	14	0	44.37090593429011	8	0	57.47086201408375	8	0	50.06973948533708	0	0	-inf	7	0	60.7612750900298	13	0	49.76580083437131	0	0	-inf	20	0	46.121497546011526	0	0	-inf	0	0	-inf	0	0	-inf	0	0	-inf	19	0	42.89473684210526	0	0	-inf	0	0	-inf	8	0	49.76929111656884	0	0	-inf	11	0	50.49017445325333	0	0	-inf	0	0	-inf	0	0	-inf	0	0	-inf	0	0	-inf	0	0	-inf	17	0	46.680302255281	9	0	55.6121853324309	41	0	41.94787693062843	33	0	46.14397054857408	0	0	-inf	0	0	-inf	8	0	58.00939642122093	0	0	-inf	9	0	48.380713462201484	0	0	-inf	14	0	41.47305547154884	0	0	-inf	0	0	-inf	0	0	-inf	0	0	-inf	0	0	-inf	12	0	54.73426526517026	0	0	-inf	11	0	47.00940366885541	0	0	-inf	17	0	62.05149788602443	0	0	-inf	12	0	44.29483223877535	0	0	-inf	0	0	-inf	0	0	-inf	9	0	45.4932813290404	0	0	-inf	9	0	54.855387201092775	12	0	49.71635958050117	99	0	42.05585511813004	0	0	-inf	0	0	-inf	0	0	-inf	0	0	-inf	13	0	43.84759535621808	0	0	-inf	0	0	-inf	19	0	48.29437836555552	14	0	41.80325380024054	0	0	-inf	0	0	-inf	0	0	-inf	0	0	-inf	80	0	43.18717948391328	0	0	-inf	62	0	47.18237190878258	0	0	-inf	56	0	42.35540806297729	0	0	-inf	0	0	-inf	8	0	46.59619407771256	0	0	-inf	14	0	53.39694799976213	0	0	-inf	0	0	-inf	23	0	54.625737502094225	10	0	43.875837571749855	0	0	-inf	17	0	49.14416432287249	0	0	-inf	8	0	57.184464385903304	0	0	-inf	29	0	43.74172245051904	23	0	51.26048915309499	7	7	49.16750066522926	0	0	-inf	0	0	-inf	0	0	-inf	7	0	52.84024057432885	16	0	53.7805084604158	0	0	-inf	0	0	-inf	0	0	-inf	8	0	54.85137296325544	8	0	50.577795795510774	9	0	46.039482117703045	0	0	-inf	0	0	-inf	22	0	43.307656918716845	7	0	48.80565861525561	0	0	-inf	0	0	-inf	0	0	-inf	21	0	49.24488046292389	0	0	-inf	17	0	48.41290286695324	0	0	-inf	18	0	49.828904538076316	0	0	-inf	0	0	-inf	0	0	-inf	0	0	-inf	0	0	-inf	0	0	-inf	0	0	-inf	0	0	-inf	25	0	46.268779267233235	0	0	-inf	102	0	55.89442268732517	0	0	-inf	20	0	45.19877224142281	0	0	-inf	0	0	-inf	8	0	54.5	0	0	-inf	0	0	-inf	0	0	-inf	0	0	-inf	0	0	-inf	90	0	50.91301663062089	0	0	-inf	28	0	48.661655598362884	0	0	-inf	0	0	-inf	13	0	53.39440521411105	0	0	-inf	8	0	66.36023006769841	12	0	61.10885226806671	25	0	48.77923922663988	9	0	63.99105132358732	0	0	-inf	17	0	65.4257662144908	9	0	52.93942533458964	9	0	46.61393550505227	10	0	58.744482115440626	7	0	58.695454514238286	34	0	50.51461061400164	34	0	51.874791991611716	10	0	55.524865321062485	74	0	50.35772476373073	14	0	65.16371768123996	16	0	57.42608115730583	0	0	-inf	0	0	-inf	28	0	45.926569685697245	0	0	-inf	83	0	48.42585848153399	0	0	-inf	0	0	-inf	0	0	-inf	15	0	53.534060843465845	0	0	-inf	0	0	-inf	18	0	50.30866647077314	9	0	42.087654289495184	0	0	-inf	9	0	42.341462205879836	0	0	-inf	0	0	-inf	20	0	51.48562028578034	22	0	60.868538081872714	41	0	51.28973474707659	9	0	47.28866441627185	8	0	50.00880722919857	8	0	63.45938622791483	15	0	57.02509115982402	9	0	61.570709551256606	0	0	-inf	14	0	59.67956065124065	19	0	48.89957938606303	0	0	-inf	269	0	45.57237259299191	0	0	-inf	25	0	54.23910821693654	0	0	-inf	34	0	46.59548782040552	11	0	65.13900197539253	0	0	-inf	16	0	51.68791349242943	0	0	-inf	0	0	-inf	14	0	50.10914560764969	13	0	50.87605066432137	15	0	42.84762423044218	11	0	47.94727794507688	0	0	-inf	0	0	-inf	16	0	47.89407855457907	16	0	53.800682944554076	17	0	59.28204110986506	16	0	47.681667899771526	0	0	-inf	0	0	-inf	20	0	54.956174136011256	12	0	62.55397086172991	29	0	54.133920890649456	33	0	42.378279144761976	53	0	42.89410123061426	11	0	61.75122505026642	11	0	59.58435282914777	14	0	54.1583248621296	0	0	-inf	144	0	44.96385907605978	0	0	-inf	0	0	-inf	genus	Caloramator
2629145	21	0	44.57029016700872	0	0	-inf	15	0	62.053770510917964	30	0	51.92523917287501	9	0	51.45256386016176	7	0	50.03023219931692	0	0	-inf	8	0	45.83959434118776	0	0	-inf	58	0	49.031490959739564	20	0	55.725350216097596	41	0	44.13651617234036	15	0	69.99199762174575	15	0	53.1185453507111	0	0	-inf	0	0	-inf	0	0	-inf	0	0	-inf	22	0	52.60148653449166	23	0	46.38373939826365	0	0	-inf	0	0	-inf	0	0	-inf	11	0	52.13991865849099	0	0	-inf	17	0	50.8872688496976	0	0	-inf	0	0	-inf	18	0	46.9566858950296	9	0	49.55555555555556	0	0	-inf	0	0	-inf	11	0	53.00207312537128	0	0	-inf	0	0	-inf	15	0	47.15846317579623	0	0	-inf	0	0	-inf	0	0	-inf	22	0	53.812723507831734	0	0	-inf	0	0	-inf	0	0	-inf	0	0	-inf	0	0	-inf	8	0	52.93588119766734	0	0	-inf	0	0	-inf	0	0	-inf	8	0	45.201271631908305	0	0	-inf	12	0	54.70197334431454	0	0	-inf	0	0	-inf	0	0	-inf	15	0	53.65296234698848	0	0	-inf	12	0	63.81777412597639	18	0	48.641528284772	0	0	-inf	0	0	-inf	0	0	-inf	50	0	43.90821932419025	21	0	46.70401893402344	0	0	-inf	41	0	44.17552502182957	138	0	46.4327771825112	7	0	57.46056991389296	0	0	-inf	17	0	75.93686601763712	8	0	45.99297850257584	0	0	-inf	16	0	58.917278905345604	19	0	51.38906185247129	28	0	49.50557978333036	10	0	59.7	7	0	44.56409774118584	13	0	50.65458984552908	14	0	62.48325831103848	8	0	61.922465709620866	55	0	43.31748479148136	7	0	60.21987217762871	0	0	-inf	50	0	45.666604035201736	11	0	52.208820381745504	0	0	-inf	0	0	-inf	85	0	43.708893827818436	13	0	44.66597241949762	7	0	47.324881425670746	8	0	58.80213263605325	8	0	48.686753432681606	12	0	42.869217327652315	0	0	-inf	0	0	-inf	10	0	48.817871555019025	0	0	-inf	73	0	42.86955445933366	0	0	-inf	18	0	42.76453018861038	0	0	-inf	0	0	-inf	8	0	50.167261889578036	12	0	53.916666666666664	12	0	61.44588351439872	0	0	-inf	0	0	-inf	0	0	-inf	0	0	-inf	0	0	-inf	10	0	56.4	0	0	-inf	0	0	-inf	14	0	44.324221803100066	10	0	43.21707094313169	0	0	-inf	14	0	47.42879346040506	25	0	53.27915785671729	0	0	-inf	0	0	-inf	46	0	43.896549078284124	44	0	44.83290669073533	7	0	43.5479385428118	9	0	46.353169834426275	9	0	44.38834739698082	13	0	55.0149110886947	30	0	62.566722467156126	56	0	43.281938945605475	0	0	-inf	18	0	45.420755089965944	0	0	-inf	9	0	59.49677693537043	16	0	47.27574968856425	0	0	-inf	0	0	-inf	0	0	-inf	0	0	-inf	0	0	-inf	0	0	-inf	10	0	47.153719041992964	0	0	-inf	20	0	44.54731399254279	32	0	64.99531891303778	0	0	-inf	11	0	46.224352843939954	14	0	53.7685020915409	0	0	-inf	0	0	-inf	0	0	-inf	11	0	55.01741084923721	0	0	-inf	7	0	49.427849909445236	59	0	46.134615909498194	0	0	-inf	11	0	45.8341209558186	11	0	52.9872687652111	9	0	57.78121066705161	0	0	-inf	0	0	-inf	10	0	66.87661835765489	0	0	-inf	22	0	43.89586199059452	36	0	47.90064211374777	0	0	-inf	0	0	-inf	0	0	-inf	8	0	48.8817279836453	0	0	-inf	0	0	-inf	0	0	-inf	0	0	-inf	13	0	48.46166075224878	7	0	52.17888115118801	0	0	-inf	0	0	-inf	15	0	43.09075458507152	47	0	56.04441663242993	0	0	-inf	0	0	-inf	0	0	-inf	0	0	-inf	0	0	-inf	0	0	-inf	7	0	42.714285714285715	8	0	54.97119407771256	0	0	-inf	0	0	-inf	0	0	-inf	14	0	47.361933261243486	10	0	50.31900110741581	0	0	-inf	0	0	-inf	0	0	-inf	8	0	49.627168364382946	0	0	-inf	7	0	61.4130689647547	0	0	-inf	0	0	-inf	0	0	-inf	9	0	45.184695565477	12	0	64.0809094013442	0	0	-inf	0	0	-inf	0	0	-inf	0	0	-inf	7	0	46.823889150259504	0	0	-inf	0	0	-inf	0	0	-inf	16	0	57.80571767208018	0	0	-inf	0	0	-inf	10	0	41.645201123208324	0	0	-inf	0	0	-inf	0	0	-inf	44	0	45.91535284308945	0	0	-inf	0	0	-inf	0	0	-inf	10	0	51.003889669215575	64	0	48.77761524694404	0	0	-inf	0	0	-inf	8	0	43.990782769037985	0	0	-inf	14	0	49.0514263408418	12	0	59.49234539940751	85	0	59.58534298578611	0	0	-inf	0	0	-inf	0	0	-inf	0	0	-inf	0	0	-inf	0	0	-inf	8	0	51.87605144374355	18	0	44.3922759191166	43	0	44.90828642804966	24	0	47.792508800435925	0	0	-inf	0	0	-inf	12	0	48.795018607382694	0	0	-inf	0	0	-inf	12	0	53.99119901356678	24	0	43.20025658571073	26	0	43.41145351701693	0	0	-inf	10	0	57.223079369663196	0	0	-inf	0	0	-inf	0	0	-inf	0	0	-inf	10	0	45.066658065620835	0	0	-inf	19	0	53.94348804209833	85	0	50.431428994031435	0	0	-inf	11	0	52.59335563041647	0	0	-inf	14	0	46.449578664533014	62	0	55.01970248419636	0	0	-inf	0	0	-inf	11	0	45.34933749769264	23	0	57.55539329984378	0	0	-inf	52	0	59.88143399953433	0	0	-inf	0	0	-inf	0	0	-inf	10	0	54.682337649086286	16	0	53.98988441625282	7	0	70.59690631972728	0	0	-inf	0	0	-inf	0	0	-inf	12	0	55.21741563579414	8	0	46.643028458098	0	0	-inf	9	0	52.958486543295365	0	0	-inf	7	0	50.53358067661347	13	0	63.234158024446415	30	0	47.332927070052435	9	0	59.971123930019736	12	0	63.5715187545006	144	0	46.314794537637276	0	0	-inf	9	0	47.8363235482868	0	0	-inf	25	0	47.72483322450705	13	0	64.82859686167694	18	0	46.74836331723257	13	0	59.85367111744679	0	0	-inf	0	0	-inf	0	0	-inf	0	0	-inf	7	0	56.84626879346445	0	0	-inf	0	0	-inf	28	0	52.2808921712779	0	0	-inf	0	0	-inf	13	0	51.67982014159505	0	0	-inf	0	0	-inf	0	0	-inf	13	0	59.38988116757811	7	0	62.19638214901193	0	0	-inf	0	0	-inf	14	0	41.642857142857146	0	0	-inf	11	0	56.33906048848667	0	0	-inf	16	0	58.5282383475155	12	0	55.4165165970591	0	0	-inf	16	0	61.62323639528267	7	0	49.02727269414428	0	0	-inf	42	0	47.97193826317399	9	0	41.62475295574264	10	0	42.9	27	0	48.318623715887966	0	0	-inf	18	0	56.72659709767018	11	0	51.40231232650978	0	0	-inf	11	0	47.1479978764444	15	0	49.83010207998444	0	0	-inf	0	0	-inf	9	0	48.344873997717045	0	0	-inf	0	0	-inf	0	0	-inf	36	0	54.73113367322234	22	0	54.05462918405543	10	0	58.26417023478424	0	0	-inf	0	0	-inf	9	0	52.004737440003275	0	0	-inf	0	0	-inf	9	0	58.68348559330227	15	0	48.68812514339235	0	0	-inf	33	0	42.97132799603522	14	0	62.262030089924835	0	0	-inf	15	0	63.990508523162546	0	0	-inf	9	0	59.127090801384746	14	0	67.41029560278511	8	0	47.80018668218598	8	0	50.589727599198895	22	0	43.481387491302016	15	0	65.12447327281724	38	0	62.57934417325744	44	0	60.35969833359589	7	0	51.32129014188489	19	0	55.99279431868915	23	0	59.09991160936742	24	0	44.68386286694322	0	0	-inf	0	0	-inf	0	0	-inf	0	0	-inf	29	0	50.41589589878419	27	0	57.84753707173134	15	0	43.38390528925001	0	0	-inf	7	0	52.690190603285636	0	0	-inf	0	0	-inf	7	0	60.280783694167084	11	0	42.93796093457938	13	0	48.9044572871732	0	0	-inf	0	0	-inf	33	0	55.56006021535311	0	0	-inf	15	0	71.35355524331406	0	0	-inf	7	0	45.0	7	0	41.38117874956315	18	0	48.43670789607417	18	0	42.83306498272984	7	0	44.17259325738758	16	0	62.408639718813596	8	0	51.622213177926696	14	0	44.37090593429011	8	0	57.47086201408375	8	0	50.06973948533708	0	0	-inf	7	0	60.7612750900298	13	0	49.76580083437131	0	0	-inf	20	0	46.121497546011526	0	0	-inf	0	0	-inf	0	0	-inf	0	0	-inf	19	0	42.89473684210526	0	0	-inf	0	0	-inf	8	0	49.76929111656884	0	0	-inf	11	0	50.49017445325333	0	0	-inf	0	0	-inf	0	0	-inf	0	0	-inf	0	0	-inf	0	0	-inf	17	0	46.680302255281	9	0	55.6121853324309	41	0	41.94787693062843	33	0	46.14397054857408	0	0	-inf	0	0	-inf	8	0	58.00939642122093	0	0	-inf	9	0	48.380713462201484	0	0	-inf	14	0	41.47305547154884	0	0	-inf	0	0	-inf	0	0	-inf	0	0	-inf	0	0	-inf	12	0	54.73426526517026	0	0	-inf	11	0	47.00940366885541	0	0	-inf	17	0	62.05149788602443	0	0	-inf	12	0	44.29483223877535	0	0	-inf	0	0	-inf	0	0	-inf	9	0	45.4932813290404	0	0	-inf	9	0	54.855387201092775	12	0	49.71635958050117	99	0	42.05585511813004	0	0	-inf	0	0	-inf	0	0	-inf	0	0	-inf	13	0	43.84759535621808	0	0	-inf	0	0	-inf	19	0	48.29437836555552	14	0	41.80325380024054	0	0	-inf	0	0	-inf	0	0	-inf	0	0	-inf	80	0	43.18717948391328	0	0	-inf	62	0	47.18237190878258	0	0	-inf	56	0	42.35540806297729	0	0	-inf	0	0	-inf	8	0	46.59619407771256	0	0	-inf	14	0	53.39694799976213	0	0	-inf	0	0	-inf	23	0	54.625737502094225	10	0	43.875837571749855	0	0	-inf	17	0	49.14416432287249	0	0	-inf	8	0	57.184464385903304	0	0	-inf	29	0	43.74172245051904	23	0	51.26048915309499	0	0	-inf	0	0	-inf	0	0	-inf	0	0	-inf	7	0	52.84024057432885	16	0	53.7805084604158	0	0	-inf	0	0	-inf	0	0	-inf	8	0	54.85137296325544	8	0	50.577795795510774	9	0	46.039482117703045	0	0	-inf	0	0	-inf	22	0	43.307656918716845	7	0	48.80565861525561	0	0	-inf	0	0	-inf	0	0	-inf	21	0	49.24488046292389	0	0	-inf	17	0	48.41290286695324	0	0	-inf	18	0	49.828904538076316	0	0	-inf	0	0	-inf	0	0	-inf	0	0	-inf	0	0	-inf	0	0	-inf	0	0	-inf	0	0	-inf	25	0	46.268779267233235	0	0	-inf	102	0	55.89442268732517	0	0	-inf	20	0	45.19877224142281	0	0	-inf	0	0	-inf	8	0	54.5	0	0	-inf	0	0	-inf	0	0	-inf	0	0	-inf	0	0	-inf	90	0	50.91301663062089	0	0	-inf	28	0	48.661655598362884	0	0	-inf	0	0	-inf	13	0	53.39440521411105	0	0	-inf	8	0	66.36023006769841	12	0	61.10885226806671	25	0	48.77923922663988	9	0	63.99105132358732	0	0	-inf	17	0	65.4257662144908	9	0	52.93942533458964	9	0	46.61393550505227	10	0	58.744482115440626	7	0	58.695454514238286	34	0	50.51461061400164	34	0	51.874791991611716	10	0	55.524865321062485	74	0	50.35772476373073	14	0	65.16371768123996	16	0	57.42608115730583	0	0	-inf	0	0	-inf	28	0	45.926569685697245	0	0	-inf	83	0	48.42585848153399	0	0	-inf	0	0	-inf	0	0	-inf	15	0	53.534060843465845	0	0	-inf	0	0	-inf	18	0	50.30866647077314	9	0	42.087654289495184	0	0	-inf	9	0	42.341462205879836	0	0	-inf	0	0	-inf	20	0	51.48562028578034	22	0	60.868538081872714	41	0	51.28973474707659	9	0	47.28866441627185	8	0	50.00880722919857	8	0	63.45938622791483	15	0	57.02509115982402	9	0	61.570709551256606	0	0	-inf	14	0	59.67956065124065	19	0	48.89957938606303	0	0	-inf	269	0	45.57237259299191	0	0	-inf	25	0	54.23910821693654	0	0	-inf	34	0	46.59548782040552	11	0	65.13900197539253	0	0	-inf	16	0	51.68791349242943	0	0	-inf	0	0	-inf	14	0	50.10914560764969	13	0	50.87605066432137	15	0	42.84762423044218	11	0	47.94727794507688	0	0	-inf	0	0	-inf	16	0	47.89407855457907	16	0	53.800682944554076	17	0	59.28204110986506	16	0	47.681667899771526	0	0	-inf	0	0	-inf	20	0	54.956174136011256	12	0	62.55397086172991	29	0	54.133920890649456	33	0	42.378279144761976	53	0	42.89410123061426	11	0	61.75122505026642	11	0	59.58435282914777	14	0	54.1583248621296	0	0	-inf	144	0	44.96385907605978	0	0	-inf	0	0	-inf	no_rank	unclassified Caloramator
2576307	21	21	44.57029016700872	0	0	-inf	15	15	62.053770510917964	30	30	51.92523917287501	9	9	51.45256386016176	7	7	50.03023219931692	0	0	-inf	8	8	45.83959434118776	0	0	-inf	58	58	49.031490959739564	20	20	55.725350216097596	41	41	44.13651617234036	15	15	69.99199762174575	15	15	53.1185453507111	0	0	-inf	0	0	-inf	0	0	-inf	0	0	-inf	22	22	52.60148653449166	23	23	46.38373939826365	0	0	-inf	0	0	-inf	0	0	-inf	11	11	52.13991865849099	0	0	-inf	17	17	50.8872688496976	0	0	-inf	0	0	-inf	18	18	46.9566858950296	9	9	49.55555555555556	0	0	-inf	0	0	-inf	11	11	53.00207312537128	0	0	-inf	0	0	-inf	15	15	47.15846317579623	0	0	-inf	0	0	-inf	0	0	-inf	22	22	53.812723507831734	0	0	-inf	0	0	-inf	0	0	-inf	0	0	-inf	0	0	-inf	8	8	52.93588119766734	0	0	-inf	0	0	-inf	0	0	-inf	8	8	45.201271631908305	0	0	-inf	12	12	54.70197334431454	0	0	-inf	0	0	-inf	0	0	-inf	15	15	53.65296234698848	0	0	-inf	12	12	63.81777412597639	18	18	48.641528284772	0	0	-inf	0	0	-inf	0	0	-inf	50	50	43.90821932419025	21	21	46.70401893402344	0	0	-inf	41	41	44.17552502182957	138	138	46.4327771825112	7	7	57.46056991389296	0	0	-inf	17	17	75.93686601763712	8	8	45.99297850257584	0	0	-inf	16	16	58.917278905345604	19	19	51.38906185247129	28	28	49.50557978333036	10	10	59.7	7	7	44.56409774118584	13	13	50.65458984552908	14	14	62.48325831103848	8	8	61.922465709620866	55	55	43.31748479148136	7	7	60.21987217762871	0	0	-inf	50	50	45.666604035201736	11	11	52.208820381745504	0	0	-inf	0	0	-inf	85	85	43.708893827818436	13	13	44.66597241949762	7	7	47.324881425670746	8	8	58.80213263605325	8	8	48.686753432681606	12	12	42.869217327652315	0	0	-inf	0	0	-inf	10	10	48.817871555019025	0	0	-inf	73	73	42.86955445933366	0	0	-inf	18	18	42.76453018861038	0	0	-inf	0	0	-inf	8	8	50.167261889578036	12	12	53.916666666666664	12	12	61.44588351439872	0	0	-inf	0	0	-inf	0	0	-inf	0	0	-inf	0	0	-inf	10	10	56.4	0	0	-inf	0	0	-inf	14	14	44.324221803100066	10	10	43.21707094313169	0	0	-inf	14	14	47.42879346040506	25	25	53.27915785671729	0	0	-inf	0	0	-inf	46	46	43.896549078284124	44	44	44.83290669073533	7	7	43.5479385428118	9	9	46.353169834426275	9	9	44.38834739698082	13	13	55.0149110886947	30	30	62.566722467156126	56	56	43.281938945605475	0	0	-inf	18	18	45.420755089965944	0	0	-inf	9	9	59.49677693537043	16	16	47.27574968856425	0	0	-inf	0	0	-inf	0	0	-inf	0	0	-inf	0	0	-inf	0	0	-inf	10	10	47.153719041992964	0	0	-inf	20	20	44.54731399254279	32	32	64.99531891303778	0	0	-inf	11	11	46.224352843939954	14	14	53.7685020915409	0	0	-inf	0	0	-inf	0	0	-inf	11	11	55.01741084923721	0	0	-inf	7	7	49.427849909445236	59	59	46.134615909498194	0	0	-inf	11	11	45.8341209558186	11	11	52.9872687652111	9	9	57.78121066705161	0	0	-inf	0	0	-inf	10	10	66.87661835765489	0	0	-inf	22	22	43.89586199059452	36	36	47.90064211374777	0	0	-inf	0	0	-inf	0	0	-inf	8	8	48.8817279836453	0	0	-inf	0	0	-inf	0	0	-inf	0	0	-inf	13	13	48.46166075224878	7	7	52.17888115118801	0	0	-inf	0	0	-inf	15	15	43.09075458507152	47	47	56.04441663242993	0	0	-inf	0	0	-inf	0	0	-inf	0	0	-inf	0	0	-inf	0	0	-inf	7	7	42.714285714285715	8	8	54.97119407771256	0	0	-inf	0	0	-inf	0	0	-inf	14	14	47.361933261243486	10	10	50.31900110741581	0	0	-inf	0	0	-inf	0	0	-inf	8	8	49.627168364382946	0	0	-inf	7	7	61.4130689647547	0	0	-inf	0	0	-inf	0	0	-inf	9	9	45.184695565477	12	12	64.0809094013442	0	0	-inf	0	0	-inf	0	0	-inf	0	0	-inf	7	7	46.823889150259504	0	0	-inf	0	0	-inf	0	0	-inf	16	16	57.80571767208018	0	0	-inf	0	0	-inf	10	10	41.645201123208324	0	0	-inf	0	0	-inf	0	0	-inf	44	44	45.91535284308945	0	0	-inf	0	0	-inf	0	0	-inf	10	10	51.003889669215575	64	64	48.77761524694404	0	0	-inf	0	0	-inf	8	8	43.990782769037985	0	0	-inf	14	14	49.0514263408418	12	12	59.49234539940751	85	85	59.58534298578611	0	0	-inf	0	0	-inf	0	0	-inf	0	0	-inf	0	0	-inf	0	0	-inf	8	8	51.87605144374355	18	18	44.3922759191166	43	43	44.90828642804966	24	24	47.792508800435925	0	0	-inf	0	0	-inf	12	12	48.795018607382694	0	0	-inf	0	0	-inf	12	12	53.99119901356678	24	24	43.20025658571073	26	26	43.41145351701693	0	0	-inf	10	10	57.223079369663196	0	0	-inf	0	0	-inf	0	0	-inf	0	0	-inf	10	10	45.066658065620835	0	0	-inf	19	19	53.94348804209833	85	85	50.431428994031435	0	0	-inf	11	11	52.59335563041647	0	0	-inf	14	14	46.449578664533014	62	62	55.01970248419636	0	0	-inf	0	0	-inf	11	11	45.34933749769264	23	23	57.55539329984378	0	0	-inf	52	52	59.88143399953433	0	0	-inf	0	0	-inf	0	0	-inf	10	10	54.682337649086286	16	16	53.98988441625282	7	7	70.59690631972728	0	0	-inf	0	0	-inf	0	0	-inf	12	12	55.21741563579414	8	8	46.643028458098	0	0	-inf	9	9	52.958486543295365	0	0	-inf	7	7	50.53358067661347	13	13	63.234158024446415	30	30	47.332927070052435	9	9	59.971123930019736	12	12	63.5715187545006	144	144	46.314794537637276	0	0	-inf	9	9	47.8363235482868	0	0	-inf	25	25	47.72483322450705	13	13	64.82859686167694	18	18	46.74836331723257	13	13	59.85367111744679	0	0	-inf	0	0	-inf	0	0	-inf	0	0	-inf	7	7	56.84626879346445	0	0	-inf	0	0	-inf	28	28	52.2808921712779	0	0	-inf	0	0	-inf	13	13	51.67982014159505	0	0	-inf	0	0	-inf	0	0	-inf	13	13	59.38988116757811	7	7	62.19638214901193	0	0	-inf	0	0	-inf	14	14	41.642857142857146	0	0	-inf	11	11	56.33906048848667	0	0	-inf	16	16	58.5282383475155	12	12	55.4165165970591	0	0	-inf	16	16	61.62323639528267	7	7	49.02727269414428	0	0	-inf	42	42	47.97193826317399	9	9	41.62475295574264	10	10	42.9	27	27	48.318623715887966	0	0	-inf	18	18	56.72659709767018	11	11	51.40231232650978	0	0	-inf	11	11	47.1479978764444	15	15	49.83010207998444	0	0	-inf	0	0	-inf	9	9	48.344873997717045	0	0	-inf	0	0	-inf	0	0	-inf	36	36	54.73113367322234	22	22	54.05462918405543	10	10	58.26417023478424	0	0	-inf	0	0	-inf	9	9	52.004737440003275	0	0	-inf	0	0	-inf	9	9	58.68348559330227	15	15	48.68812514339235	0	0	-inf	33	33	42.97132799603522	14	14	62.262030089924835	0	0	-inf	15	15	63.990508523162546	0	0	-inf	9	9	59.127090801384746	14	14	67.41029560278511	8	8	47.80018668218598	8	8	50.589727599198895	22	22	43.481387491302016	15	15	65.12447327281724	38	38	62.57934417325744	44	44	60.35969833359589	7	7	51.32129014188489	19	19	55.99279431868915	23	23	59.09991160936742	24	24	44.68386286694322	0	0	-inf	0	0	-inf	0	0	-inf	0	0	-inf	29	29	50.41589589878419	27	27	57.84753707173134	15	15	43.38390528925001	0	0	-inf	7	7	52.690190603285636	0	0	-inf	0	0	-inf	7	7	60.280783694167084	11	11	42.93796093457938	13	13	48.9044572871732	0	0	-inf	0	0	-inf	33	33	55.56006021535311	0	0	-inf	15	15	71.35355524331406	0	0	-inf	7	7	45.0	7	7	41.38117874956315	18	18	48.43670789607417	18	18	42.83306498272984	7	7	44.17259325738758	16	16	62.408639718813596	8	8	51.622213177926696	14	14	44.37090593429011	8	8	57.47086201408375	8	8	50.06973948533708	0	0	-inf	7	7	60.7612750900298	13	13	49.76580083437131	0	0	-inf	20	20	46.121497546011526	0	0	-inf	0	0	-inf	0	0	-inf	0	0	-inf	19	19	42.89473684210526	0	0	-inf	0	0	-inf	8	8	49.76929111656884	0	0	-inf	11	11	50.49017445325333	0	0	-inf	0	0	-inf	0	0	-inf	0	0	-inf	0	0	-inf	0	0	-inf	17	17	46.680302255281	9	9	55.6121853324309	41	41	41.94787693062843	33	33	46.14397054857408	0	0	-inf	0	0	-inf	8	8	58.00939642122093	0	0	-inf	9	9	48.380713462201484	0	0	-inf	14	14	41.47305547154884	0	0	-inf	0	0	-inf	0	0	-inf	0	0	-inf	0	0	-inf	12	12	54.73426526517026	0	0	-inf	11	11	47.00940366885541	0	0	-inf	17	17	62.05149788602443	0	0	-inf	12	12	44.29483223877535	0	0	-inf	0	0	-inf	0	0	-inf	9	9	45.4932813290404	0	0	-inf	9	9	54.855387201092775	12	12	49.71635958050117	99	99	42.05585511813004	0	0	-inf	0	0	-inf	0	0	-inf	0	0	-inf	13	13	43.84759535621808	0	0	-inf	0	0	-inf	19	19	48.29437836555552	14	14	41.80325380024054	0	0	-inf	0	0	-inf	0	0	-inf	0	0	-inf	80	80	43.18717948391328	0	0	-inf	62	62	47.18237190878258	0	0	-inf	56	56	42.35540806297729	0	0	-inf	0	0	-inf	8	8	46.59619407771256	0	0	-inf	14	14	53.39694799976213	0	0	-inf	0	0	-inf	23	23	54.625737502094225	10	10	43.875837571749855	0	0	-inf	17	17	49.14416432287249	0	0	-inf	8	8	57.184464385903304	0	0	-inf	29	29	43.74172245051904	23	23	51.26048915309499	0	0	-inf	0	0	-inf	0	0	-inf	0	0	-inf	7	7	52.84024057432885	16	16	53.7805084604158	0	0	-inf	0	0	-inf	0	0	-inf	8	8	54.85137296325544	8	8	50.577795795510774	9	9	46.039482117703045	0	0	-inf	0	0	-inf	22	22	43.307656918716845	7	7	48.80565861525561	0	0	-inf	0	0	-inf	0	0	-inf	21	21	49.24488046292389	0	0	-inf	17	17	48.41290286695324	0	0	-inf	18	18	49.828904538076316	0	0	-inf	0	0	-inf	0	0	-inf	0	0	-inf	0	0	-inf	0	0	-inf	0	0	-inf	0	0	-inf	25	25	46.268779267233235	0	0	-inf	102	102	55.89442268732517	0	0	-inf	20	20	45.19877224142281	0	0	-inf	0	0	-inf	8	8	54.5	0	0	-inf	0	0	-inf	0	0	-inf	0	0	-inf	0	0	-inf	90	90	50.91301663062089	0	0	-inf	28	28	48.661655598362884	0	0	-inf	0	0	-inf	13	13	53.39440521411105	0	0	-inf	8	8	66.36023006769841	12	12	61.10885226806671	25	25	48.77923922663988	9	9	63.99105132358732	0	0	-inf	17	17	65.4257662144908	9	9	52.93942533458964	9	9	46.61393550505227	10	10	58.744482115440626	7	7	58.695454514238286	34	34	50.51461061400164	34	34	51.874791991611716	10	10	55.524865321062485	74	74	50.35772476373073	14	14	65.16371768123996	16	16	57.42608115730583	0	0	-inf	0	0	-inf	28	28	45.926569685697245	0	0	-inf	83	83	48.42585848153399	0	0	-inf	0	0	-inf	0	0	-inf	15	15	53.534060843465845	0	0	-inf	0	0	-inf	18	18	50.30866647077314	9	9	42.087654289495184	0	0	-inf	9	9	42.341462205879836	0	0	-inf	0	0	-inf	20	20	51.48562028578034	22	22	60.868538081872714	41	41	51.28973474707659	9	9	47.28866441627185	8	8	50.00880722919857	8	8	63.45938622791483	15	15	57.02509115982402	9	9	61.570709551256606	0	0	-inf	14	14	59.67956065124065	19	19	48.89957938606303	0	0	-inf	269	269	45.57237259299191	0	0	-inf	25	25	54.23910821693654	0	0	-inf	34	34	46.59548782040552	11	11	65.13900197539253	0	0	-inf	16	16	51.68791349242943	0	0	-inf	0	0	-inf	14	14	50.10914560764969	13	13	50.87605066432137	15	15	42.84762423044218	11	11	47.94727794507688	0	0	-inf	0	0	-inf	16	16	47.89407855457907	16	16	53.800682944554076	17	17	59.28204110986506	16	16	47.681667899771526	0	0	-inf	0	0	-inf	20	20	54.956174136011256	12	12	62.55397086172991	29	29	54.133920890649456	33	33	42.378279144761976	53	53	42.89410123061426	11	11	61.75122505026642	11	11	59.58435282914777	14	14	54.1583248621296	0	0	-inf	144	144	44.96385907605978	0	0	-inf	0	0	-inf	species	Caloramator sp. E03
49082	10	10	49.21614716074871	0	0	-inf	10	1	64.66133093630899	0	0	-inf	0	0	-inf	0	0	-inf	0	0	-inf	13	13	47.914641480204324	0	0	-inf	14	14	41.546706832618725	0	0	-inf	0	0	-inf	23	23	44.100664664790564	10	1	67.28717227004344	0	0	-inf	0	0	-inf	8	8	47.2079996155536	0	0	-inf	0	0	-inf	0	0	-inf	0	0	-inf	0	0	-inf	0	0	-inf	0	0	-inf	0	0	-inf	0	0	-inf	0	0	-inf	0	0	-inf	26	7	46.15894332112779	0	0	-inf	0	0	-inf	0	0	-inf	0	0	-inf	0	0	-inf	0	0	-inf	0	0	-inf	0	0	-inf	0	0	-inf	0	0	-inf	8	8	52.20119835258738	0	0	-inf	0	0	-inf	0	0	-inf	0	0	-inf	0	0	-inf	0	0	-inf	0	0	-inf	0	0	-inf	0	0	-inf	0	0	-inf	0	0	-inf	0	0	-inf	0	0	-inf	0	0	-inf	0	0	-inf	0	0	-inf	7	7	45.09906202513595	0	0	-inf	10	10	46.624554600223156	8	8	44.59188309203678	0	0	-inf	0	0	-inf	0	0	-inf	0	0	-inf	0	0	-inf	35	23	47.76293287394944	234	167	47.40290661908603	0	0	-inf	0	0	-inf	0	0	-inf	0	0	-inf	0	0	-inf	8	0	78.228518691817	0	0	-inf	0	0	-inf	0	0	-inf	0	0	-inf	0	0	-inf	0	0	-inf	0	0	-inf	0	0	-inf	0	0	-inf	0	0	-inf	0	0	-inf	0	0	-inf	0	0	-inf	7	7	44.98126194201262	0	0	-inf	0	0	-inf	0	0	-inf	0	0	-inf	0	0	-inf	0	0	-inf	0	0	-inf	0	0	-inf	0	0	-inf	0	0	-inf	8	8	43.68199338688452	0	0	-inf	0	0	-inf	0	0	-inf	0	0	-inf	0	0	-inf	0	0	-inf	0	0	-inf	10	10	42.8	0	0	-inf	0	0	-inf	0	0	-inf	0	0	-inf	0	0	-inf	0	0	-inf	0	0	-inf	0	0	-inf	10	10	44.95050593686353	0	0	-inf	0	0	-inf	7	7	42.27411870290969	0	0	-inf	0	0	-inf	7	7	46.2129496601151	17	17	49.21780840383285	0	0	-inf	0	0	-inf	0	0	-inf	0	0	-inf	11	0	51.45824272079613	0	0	-inf	0	0	-inf	0	0	-inf	0	0	-inf	61	1	93.9684774200419	0	0	-inf	0	0	-inf	0	0	-inf	0	0	-inf	0	0	-inf	0	0	-inf	0	0	-inf	0	0	-inf	0	0	-inf	0	0	-inf	0	0	-inf	0	0	-inf	0	0	-inf	0	0	-inf	0	0	-inf	0	0	-inf	0	0	-inf	67	0	80.05006441462875	0	0	-inf	0	0	-inf	26	14	42.533020960104864	0	0	-inf	0	0	-inf	0	0	-inf	0	0	-inf	0	0	-inf	0	0	-inf	0	0	-inf	0	0	-inf	57	22	44.76125488629664	0	0	-inf	0	0	-inf	0	0	-inf	0	0	-inf	0	0	-inf	7	7	44.47092350804024	0	0	-inf	0	0	-inf	0	0	-inf	0	0	-inf	0	0	-inf	0	0	-inf	0	0	-inf	25	25	43.17146535816746	9	9	43.85400071410821	0	0	-inf	0	0	-inf	0	0	-inf	7	7	41.628679652126884	0	0	-inf	0	0	-inf	0	0	-inf	0	0	-inf	0	0	-inf	0	0	-inf	10	10	47.691074442211765	0	0	-inf	0	0	-inf	0	0	-inf	0	0	-inf	0	0	-inf	0	0	-inf	0	0	-inf	0	0	-inf	0	0	-inf	0	0	-inf	0	0	-inf	0	0	-inf	0	0	-inf	0	0	-inf	0	0	-inf	0	0	-inf	0	0	-inf	0	0	-inf	0	0	-inf	0	0	-inf	0	0	-inf	0	0	-inf	0	0	-inf	0	0	-inf	0	0	-inf	0	0	-inf	0	0	-inf	0	0	-inf	0	0	-inf	11	11	46.98854029759222	0	0	-inf	12	0	86.80614183086101	0	0	-inf	0	0	-inf	0	0	-inf	0	0	-inf	0	0	-inf	11	4	45.57857516099727	0	0	-inf	0	0	-inf	0	0	-inf	0	0	-inf	11	11	46.163085385394545	0	0	-inf	0	0	-inf	0	0	-inf	0	0	-inf	0	0	-inf	0	0	-inf	8	8	46.95520842629765	0	0	-inf	0	0	-inf	13	1	44.89082583105721	0	0	-inf	0	0	-inf	0	0	-inf	0	0	-inf	11	2	43.78655108054636	28	28	45.72934553880302	0	0	-inf	0	0	-inf	0	0	-inf	0	0	-inf	0	0	-inf	14	2	42.154221035170906	0	0	-inf	0	0	-inf	0	0	-inf	36	23	46.09119363524613	0	0	-inf	0	0	-inf	0	0	-inf	19	9	47.13637404608908	0	0	-inf	0	0	-inf	9	9	45.38973905130257	10	10	44.68407198577448	12	3	48.16354289192017	0	0	-inf	0	0	-inf	0	0	-inf	28	28	43.0	0	0	-inf	0	0	-inf	8	0	57.991845909169115	7	7	43.65888546835691	7	7	52.22351826771286	0	0	-inf	0	0	-inf	0	0	-inf	0	0	-inf	0	0	-inf	0	0	-inf	0	0	-inf	0	0	-inf	16	16	47.13704740690143	0	0	-inf	0	0	-inf	0	0	-inf	25	25	41.50773736703807	0	0	-inf	0	0	-inf	0	0	-inf	0	0	-inf	0	0	-inf	0	0	-inf	0	0	-inf	0	0	-inf	0	0	-inf	0	0	-inf	0	0	-inf	0	0	-inf	0	0	-inf	0	0	-inf	0	0	-inf	0	0	-inf	0	0	-inf	0	0	-inf	0	0	-inf	0	0	-inf	0	0	-inf	0	0	-inf	0	0	-inf	14	6	42.314808779118	0	0	-inf	0	0	-inf	0	0	-inf	10	1	42.7	0	0	-inf	0	0	-inf	0	0	-inf	0	0	-inf	0	0	-inf	0	0	-inf	0	0	-inf	0	0	-inf	0	0	-inf	0	0	-inf	0	0	-inf	0	0	-inf	0	0	-inf	0	0	-inf	0	0	-inf	0	0	-inf	0	0	-inf	0	0	-inf	0	0	-inf	24	24	48.29761703449679	0	0	-inf	0	0	-inf	0	0	-inf	0	0	-inf	0	0	-inf	32	16	45.2200955104393	0	0	-inf	0	0	-inf	0	0	-inf	0	0	-inf	0	0	-inf	0	0	-inf	0	0	-inf	0	0	-inf	0	0	-inf	12	0	51.82995734810811	0	0	-inf	0	0	-inf	0	0	-inf	0	0	-inf	0	0	-inf	0	0	-inf	0	0	-inf	27	27	49.59490946134314	0	0	-inf	0	0	-inf	18	5	42.89304842110117	14	3	41.779406303245096	0	0	-inf	0	0	-inf	0	0	-inf	0	0	-inf	0	0	-inf	0	0	-inf	8	8	44.202795795510774	20	20	43.81754877337142	0	0	-inf	0	0	-inf	0	0	-inf	13	13	47.24116200380586	0	0	-inf	0	0	-inf	0	0	-inf	0	0	-inf	14	4	47.65679197291366	0	0	-inf	0	0	-inf	0	0	-inf	0	0	-inf	0	0	-inf	0	0	-inf	9	9	50.77777777777778	0	0	-inf	0	0	-inf	0	0	-inf	0	0	-inf	0	0	-inf	0	0	-inf	13	0	42.047899861218326	0	0	-inf	0	0	-inf	0	0	-inf	0	0	-inf	0	0	-inf	0	0	-inf	0	0	-inf	0	0	-inf	0	0	-inf	0	0	-inf	0	0	-inf	19	4	47.94839346178173	0	0	-inf	0	0	-inf	0	0	-inf	0	0	-inf	0	0	-inf	0	0	-inf	0	0	-inf	115	18	83.39867552648144	0	0	-inf	0	0	-inf	0	0	-inf	0	0	-inf	110	71	43.91345517795324	0	0	-inf	25	15	42.64260780007466	0	0	-inf	0	0	-inf	0	0	-inf	0	0	-inf	0	0	-inf	0	0	-inf	76	0	79.24749295670074	0	0	-inf	0	0	-inf	0	0	-inf	15	15	44.32229370098271	0	0	-inf	0	0	-inf	0	0	-inf	10	10	45.43255638147422	0	0	-inf	0	0	-inf	0	0	-inf	0	0	-inf	0	0	-inf	0	0	-inf	0	0	-inf	0	0	-inf	0	0	-inf	0	0	-inf	0	0	-inf	0	0	-inf	0	0	-inf	0	0	-inf	62	62	42.536598699125996	0	0	-inf	0	0	-inf	0	0	-inf	0	0	-inf	18	10	42.83174943219655	7	7	42.714285714285715	0	0	-inf	0	0	-inf	0	0	-inf	0	0	-inf	8	1	43.86556659964616	0	0	-inf	39	26	42.55615798610136	8	1	41.060028842544405	0	0	-inf	0	0	-inf	0	0	-inf	0	0	-inf	0	0	-inf	0	0	-inf	0	0	-inf	0	0	-inf	13	13	43.45248084568527	0	0	-inf	0	0	-inf	7	0	47.301183059238156	0	0	-inf	0	0	-inf	0	0	-inf	79	42	43.30400943583001	0	0	-inf	0	0	-inf	0	0	-inf	0	0	-inf	0	0	-inf	0	0	-inf	0	0	-inf	7	7	43.0	0	0	-inf	0	0	-inf	17	17	42.95911480499983	0	0	-inf	0	0	-inf	0	0	-inf	0	0	-inf	0	0	-inf	0	0	-inf	11	11	42.27272727272727	0	0	-inf	0	0	-inf	0	0	-inf	0	0	-inf	0	0	-inf	0	0	-inf	0	0	-inf	0	0	-inf	0	0	-inf	0	0	-inf	0	0	-inf	0	0	-inf	0	0	-inf	23	23	43.39654215430692	0	0	-inf	0	0	-inf	0	0	-inf	0	0	-inf	0	0	-inf	0	0	-inf	0	0	-inf	0	0	-inf	0	0	-inf	0	0	-inf	0	0	-inf	0	0	-inf	0	0	-inf	0	0	-inf	0	0	-inf	0	0	-inf	10	10	52.43829419897431	0	0	-inf	0	0	-inf	0	0	-inf	0	0	-inf	0	0	-inf	0	0	-inf	7	7	48.79806657168343	0	0	-inf	0	0	-inf	19	19	42.490679887340946	0	0	-inf	0	0	-inf	0	0	-inf	0	0	-inf	0	0	-inf	13	4	44.34100681387507	14	14	45.2894757793551	16	16	48.38495838015413	0	0	-inf	0	0	-inf	7	0	44.03694569181273	0	0	-inf	12	12	62.73986412793196	0	0	-inf	0	0	-inf	7	7	41.84466000382606	0	0	-inf	0	0	-inf	0	0	-inf	0	0	-inf	0	0	-inf	0	0	-inf	0	0	-inf	0	0	-inf	0	0	-inf	0	0	-inf	0	0	-inf	0	0	-inf	0	0	-inf	8	8	41.888032378201046	0	0	-inf	11	2	43.21148968417827	0	0	-inf	0	0	-inf	0	0	-inf	0	0	-inf	0	0	-inf	0	0	-inf	0	0	-inf	0	0	-inf	27	0	82.0834204079122	8	8	42.5492037339299	7	7	43.414274708335974	0	0	-inf	0	0	-inf	0	0	-inf	0	0	-inf	0	0	-inf	0	0	-inf	18	5	42.14631029748148	12	3	44.351748782335555	0	0	-inf	0	0	-inf	0	0	-inf	0	0	-inf	30	30	46.69215292088894	27	5	44.82003774786471	12	12	45.101092614356766	0	0	-inf	0	0	-inf	0	0	-inf	13	3	44.30597734026258	0	0	-inf	23	5	44.80246447379172	0	0	-inf	0	0	-inf	0	0	-inf	0	0	-inf	0	0	-inf	0	0	-inf	0	0	-inf	0	0	-inf	0	0	-inf	genus	Candidatus Arthromitus
2638829	0	0	-inf	0	0	-inf	9	0	66.59603092998842	0	0	-inf	0	0	-inf	0	0	-inf	0	0	-inf	0	0	-inf	0	0	-inf	0	0	-inf	0	0	-inf	0	0	-inf	0	0	-inf	9	0	69.95416127255251	0	0	-inf	0	0	-inf	0	0	-inf	0	0	-inf	0	0	-inf	0	0	-inf	0	0	-inf	0	0	-inf	0	0	-inf	0	0	-inf	0	0	-inf	0	0	-inf	0	0	-inf	0	0	-inf	19	0	46.80328782443337	0	0	-inf	0	0	-inf	0	0	-inf	0	0	-inf	0	0	-inf	0	0	-inf	0	0	-inf	0	0	-inf	0	0	-inf	0	0	-inf	0	0	-inf	0	0	-inf	0	0	-inf	0	0	-inf	0	0	-inf	0	0	-inf	0	0	-inf	0	0	-inf	0	0	-inf	0	0	-inf	0	0	-inf	0	0	-inf	0	0	-inf	0	0	-inf	0	0	-inf	0	0	-inf	0	0	-inf	0	0	-inf	0	0	-inf	0	0	-inf	0	0	-inf	0	0	-inf	0	0	-inf	0	0	-inf	0	0	-inf	0	0	-inf	12	0	45.64537760880797	67	1	48.06284661124902	0	0	-inf	0	0	-inf	0	0	-inf	0	0	-inf	0	0	-inf	8	8	78.228518691817	0	0	-inf	0	0	-inf	0	0	-inf	0	0	-inf	0	0	-inf	0	0	-inf	0	0	-inf	0	0	-inf	0	0	-inf	0	0	-inf	0	0	-inf	0	0	-inf	0	0	-inf	0	0	-inf	0	0	-inf	0	0	-inf	0	0	-inf	0	0	-inf	0	0	-inf	0	0	-inf	0	0	-inf	0	0	-inf	0	0	-inf	0	0	-inf	0	0	-inf	0	0	-inf	0	0	-inf	0	0	-inf	0	0	-inf	0	0	-inf	0	0	-inf	0	0	-inf	0	0	-inf	0	0	-inf	0	0	-inf	0	0	-inf	0	0	-inf	0	0	-inf	0	0	-inf	0	0	-inf	0	0	-inf	0	0	-inf	0	0	-inf	0	0	-inf	0	0	-inf	0	0	-inf	0	0	-inf	0	0	-inf	0	0	-inf	0	0	-inf	0	0	-inf	0	0	-inf	0	0	-inf	11	0	51.45824272079613	0	0	-inf	0	0	-inf	0	0	-inf	0	0	-inf	60	0	94.86795204370927	0	0	-inf	0	0	-inf	0	0	-inf	0	0	-inf	0	0	-inf	0	0	-inf	0	0	-inf	0	0	-inf	0	0	-inf	0	0	-inf	0	0	-inf	0	0	-inf	0	0	-inf	0	0	-inf	0	0	-inf	0	0	-inf	0	0	-inf	67	4	80.05006441462875	0	0	-inf	0	0	-inf	12	0	42.776759120360175	0	0	-inf	0	0	-inf	0	0	-inf	0	0	-inf	0	0	-inf	0	0	-inf	0	0	-inf	0	0	-inf	35	1	45.179487398917026	0	0	-inf	0	0	-inf	0	0	-inf	0	0	-inf	0	0	-inf	0	0	-inf	0	0	-inf	0	0	-inf	0	0	-inf	0	0	-inf	0	0	-inf	0	0	-inf	0	0	-inf	0	0	-inf	0	0	-inf	0	0	-inf	0	0	-inf	0	0	-inf	0	0	-inf	0	0	-inf	0	0	-inf	0	0	-inf	0	0	-inf	0	0	-inf	0	0	-inf	0	0	-inf	0	0	-inf	0	0	-inf	0	0	-inf	0	0	-inf	0	0	-inf	0	0	-inf	0	0	-inf	0	0	-inf	0	0	-inf	0	0	-inf	0	0	-inf	0	0	-inf	0	0	-inf	0	0	-inf	0	0	-inf	0	0	-inf	0	0	-inf	0	0	-inf	0	0	-inf	0	0	-inf	0	0	-inf	0	0	-inf	0	0	-inf	0	0	-inf	0	0	-inf	0	0	-inf	0	0	-inf	0	0	-inf	0	0	-inf	0	0	-inf	0	0	-inf	12	0	86.80614183086101	0	0	-inf	0	0	-inf	0	0	-inf	0	0	-inf	0	0	-inf	7	0	45.395192432074744	0	0	-inf	0	0	-inf	0	0	-inf	0	0	-inf	0	0	-inf	0	0	-inf	0	0	-inf	0	0	-inf	0	0	-inf	0	0	-inf	0	0	-inf	0	0	-inf	0	0	-inf	0	0	-inf	12	0	44.90685424949238	0	0	-inf	0	0	-inf	0	0	-inf	0	0	-inf	9	0	43.96134020955666	0	0	-inf	0	0	-inf	0	0	-inf	0	0	-inf	0	0	-inf	0	0	-inf	12	0	40.905219161342586	0	0	-inf	0	0	-inf	0	0	-inf	13	1	47.25252735553343	0	0	-inf	0	0	-inf	0	0	-inf	10	0	49.429726559027536	0	0	-inf	0	0	-inf	0	0	-inf	0	0	-inf	9	1	47.82617808538455	0	0	-inf	0	0	-inf	0	0	-inf	0	0	-inf	0	0	-inf	0	0	-inf	8	0	57.991845909169115	0	0	-inf	0	0	-inf	0	0	-inf	0	0	-inf	0	0	-inf	0	0	-inf	0	0	-inf	0	0	-inf	0	0	-inf	0	0	-inf	0	0	-inf	0	0	-inf	0	0	-inf	0	0	-inf	0	0	-inf	0	0	-inf	0	0	-inf	0	0	-inf	0	0	-inf	0	0	-inf	0	0	-inf	0	0	-inf	0	0	-inf	0	0	-inf	0	0	-inf	0	0	-inf	0	0	-inf	0	0	-inf	0	0	-inf	0	0	-inf	0	0	-inf	0	0	-inf	0	0	-inf	0	0	-inf	0	0	-inf	0	0	-inf	0	0	-inf	0	0	-inf	8	0	42.10473107892216	0	0	-inf	0	0	-inf	0	0	-inf	9	0	42.0	0	0	-inf	0	0	-inf	0	0	-inf	0	0	-inf	0	0	-inf	0	0	-inf	0	0	-inf	0	0	-inf	0	0	-inf	0	0	-inf	0	0	-inf	0	0	-inf	0	0	-inf	0	0	-inf	0	0	-inf	0	0	-inf	0	0	-inf	0	0	-inf	0	0	-inf	0	0	-inf	0	0	-inf	0	0	-inf	0	0	-inf	0	0	-inf	0	0	-inf	16	0	44.75180567539426	0	0	-inf	0	0	-inf	0	0	-inf	0	0	-inf	0	0	-inf	0	0	-inf	0	0	-inf	0	0	-inf	0	0	-inf	12	4	51.82995734810811	0	0	-inf	0	0	-inf	0	0	-inf	0	0	-inf	0	0	-inf	0	0	-inf	0	0	-inf	0	0	-inf	0	0	-inf	0	0	-inf	13	0	43.009108997202695	11	0	42.09090909090909	0	0	-inf	0	0	-inf	0	0	-inf	0	0	-inf	0	0	-inf	0	0	-inf	0	0	-inf	0	0	-inf	0	0	-inf	0	0	-inf	0	0	-inf	0	0	-inf	0	0	-inf	0	0	-inf	0	0	-inf	0	0	-inf	10	0	48.97781715347657	0	0	-inf	0	0	-inf	0	0	-inf	0	0	-inf	0	0	-inf	0	0	-inf	0	0	-inf	0	0	-inf	0	0	-inf	0	0	-inf	0	0	-inf	0	0	-inf	0	0	-inf	13	0	42.047899861218326	0	0	-inf	0	0	-inf	0	0	-inf	0	0	-inf	0	0	-inf	0	0	-inf	0	0	-inf	0	0	-inf	0	0	-inf	0	0	-inf	0	0	-inf	15	0	47.45604136223773	0	0	-inf	0	0	-inf	0	0	-inf	0	0	-inf	0	0	-inf	0	0	-inf	0	0	-inf	97	0	90.79878442439048	0	0	-inf	0	0	-inf	0	0	-inf	0	0	-inf	39	0	42.90794971904393	0	0	-inf	10	0	43.50405427384418	0	0	-inf	0	0	-inf	0	0	-inf	0	0	-inf	0	0	-inf	0	0	-inf	76	0	79.24749295670074	0	0	-inf	0	0	-inf	0	0	-inf	0	0	-inf	0	0	-inf	0	0	-inf	0	0	-inf	0	0	-inf	0	0	-inf	0	0	-inf	0	0	-inf	0	0	-inf	0	0	-inf	0	0	-inf	0	0	-inf	0	0	-inf	0	0	-inf	0	0	-inf	0	0	-inf	0	0	-inf	0	0	-inf	0	0	-inf	0	0	-inf	0	0	-inf	0	0	-inf	0	0	-inf	0	0	-inf	8	0	43.35410847254408	0	0	-inf	0	0	-inf	0	0	-inf	0	0	-inf	0	0	-inf	7	0	44.23938904290799	0	0	-inf	13	0	45.89745025378876	7	0	41.06860439147932	0	0	-inf	0	0	-inf	0	0	-inf	0	0	-inf	0	0	-inf	0	0	-inf	0	0	-inf	0	0	-inf	0	0	-inf	0	0	-inf	0	0	-inf	7	0	47.301183059238156	0	0	-inf	0	0	-inf	0	0	-inf	37	2	42.42277160578732	0	0	-inf	0	0	-inf	0	0	-inf	0	0	-inf	0	0	-inf	0	0	-inf	0	0	-inf	0	0	-inf	0	0	-inf	0	0	-inf	0	0	-inf	0	0	-inf	0	0	-inf	0	0	-inf	0	0	-inf	0	0	-inf	0	0	-inf	0	0	-inf	0	0	-inf	0	0	-inf	0	0	-inf	0	0	-inf	0	0	-inf	0	0	-inf	0	0	-inf	0	0	-inf	0	0	-inf	0	0	-inf	0	0	-inf	0	0	-inf	0	0	-inf	0	0	-inf	0	0	-inf	0	0	-inf	0	0	-inf	0	0	-inf	0	0	-inf	0	0	-inf	0	0	-inf	0	0	-inf	0	0	-inf	0	0	-inf	0	0	-inf	0	0	-inf	0	0	-inf	0	0	-inf	0	0	-inf	0	0	-inf	0	0	-inf	0	0	-inf	0	0	-inf	0	0	-inf	0	0	-inf	0	0	-inf	0	0	-inf	0	0	-inf	0	0	-inf	0	0	-inf	0	0	-inf	0	0	-inf	0	0	-inf	0	0	-inf	0	0	-inf	0	0	-inf	9	0	44.48195935009677	0	0	-inf	0	0	-inf	0	0	-inf	0	0	-inf	7	0	44.03694569181273	0	0	-inf	0	0	-inf	0	0	-inf	0	0	-inf	0	0	-inf	0	0	-inf	0	0	-inf	0	0	-inf	0	0	-inf	0	0	-inf	0	0	-inf	0	0	-inf	0	0	-inf	0	0	-inf	0	0	-inf	0	0	-inf	0	0	-inf	0	0	-inf	0	0	-inf	0	0	-inf	9	0	43.403100190680654	0	0	-inf	0	0	-inf	0	0	-inf	0	0	-inf	0	0	-inf	0	0	-inf	0	0	-inf	0	0	-inf	27	0	82.0834204079122	0	0	-inf	0	0	-inf	0	0	-inf	0	0	-inf	0	0	-inf	0	0	-inf	0	0	-inf	0	0	-inf	13	0	41.80742310498607	9	1	44.39330494676608	0	0	-inf	0	0	-inf	0	0	-inf	0	0	-inf	0	0	-inf	22	1	44.76155442037698	0	0	-inf	0	0	-inf	0	0	-inf	0	0	-inf	10	0	42.91543289325507	0	0	-inf	18	4	45.61702191509809	0	0	-inf	0	0	-inf	0	0	-inf	0	0	-inf	0	0	-inf	0	0	-inf	0	0	-inf	0	0	-inf	0	0	-inf	no_rank	unclassified Candidatus Arthromitus
49118	0	0	-inf	0	0	-inf	9	0	66.59603092998842	0	0	-inf	0	0	-inf	0	0	-inf	0	0	-inf	0	0	-inf	0	0	-inf	0	0	-inf	0	0	-inf	0	0	-inf	0	0	-inf	0	0	-inf	0	0	-inf	0	0	-inf	0	0	-inf	0	0	-inf	0	0	-inf	0	0	-inf	0	0	-inf	0	0	-inf	0	0	-inf	0	0	-inf	0	0	-inf	0	0	-inf	0	0	-inf	0	0	-inf	0	0	-inf	0	0	-inf	0	0	-inf	0	0	-inf	0	0	-inf	0	0	-inf	0	0	-inf	0	0	-inf	0	0	-inf	0	0	-inf	0	0	-inf	0	0	-inf	0	0	-inf	0	0	-inf	0	0	-inf	0	0	-inf	0	0	-inf	0	0	-inf	0	0	-inf	0	0	-inf	0	0	-inf	0	0	-inf	0	0	-inf	0	0	-inf	0	0	-inf	0	0	-inf	0	0	-inf	0	0	-inf	0	0	-inf	0	0	-inf	0	0	-inf	0	0	-inf	0	0	-inf	0	0	-inf	0	0	-inf	0	0	-inf	0	0	-inf	0	0	-inf	0	0	-inf	0	0	-inf	0	0	-inf	0	0	-inf	0	0	-inf	0	0	-inf	0	0	-inf	0	0	-inf	0	0	-inf	0	0	-inf	0	0	-inf	0	0	-inf	0	0	-inf	0	0	-inf	0	0	-inf	0	0	-inf	0	0	-inf	0	0	-inf	0	0	-inf	0	0	-inf	0	0	-inf	0	0	-inf	0	0	-inf	0	0	-inf	0	0	-inf	0	0	-inf	0	0	-inf	0	0	-inf	0	0	-inf	0	0	-inf	0	0	-inf	0	0	-inf	0	0	-inf	0	0	-inf	0	0	-inf	0	0	-inf	0	0	-inf	0	0	-inf	0	0	-inf	0	0	-inf	0	0	-inf	0	0	-inf	0	0	-inf	0	0	-inf	0	0	-inf	0	0	-inf	0	0	-inf	0	0	-inf	0	0	-inf	0	0	-inf	0	0	-inf	0	0	-inf	0	0	-inf	0	0	-inf	0	0	-inf	0	0	-inf	0	0	-inf	0	0	-inf	0	0	-inf	0	0	-inf	0	0	-inf	0	0	-inf	0	0	-inf	0	0	-inf	0	0	-inf	0	0	-inf	0	0	-inf	0	0	-inf	0	0	-inf	0	0	-inf	0	0	-inf	0	0	-inf	0	0	-inf	0	0	-inf	0	0	-inf	0	0	-inf	0	0	-inf	0	0	-inf	0	0	-inf	0	0	-inf	0	0	-inf	0	0	-inf	0	0	-inf	63	0	82.48181453619247	0	0	-inf	0	0	-inf	0	0	-inf	0	0	-inf	0	0	-inf	0	0	-inf	0	0	-inf	0	0	-inf	0	0	-inf	0	0	-inf	0	0	-inf	0	0	-inf	0	0	-inf	0	0	-inf	0	0	-inf	0	0	-inf	0	0	-inf	0	0	-inf	0	0	-inf	0	0	-inf	0	0	-inf	0	0	-inf	0	0	-inf	0	0	-inf	0	0	-inf	0	0	-inf	0	0	-inf	0	0	-inf	0	0	-inf	0	0	-inf	0	0	-inf	0	0	-inf	0	0	-inf	0	0	-inf	0	0	-inf	0	0	-inf	0	0	-inf	0	0	-inf	0	0	-inf	0	0	-inf	0	0	-inf	0	0	-inf	0	0	-inf	0	0	-inf	0	0	-inf	0	0	-inf	0	0	-inf	0	0	-inf	0	0	-inf	0	0	-inf	0	0	-inf	0	0	-inf	0	0	-inf	0	0	-inf	0	0	-inf	0	0	-inf	0	0	-inf	0	0	-inf	0	0	-inf	0	0	-inf	0	0	-inf	0	0	-inf	0	0	-inf	0	0	-inf	0	0	-inf	0	0	-inf	0	0	-inf	0	0	-inf	0	0	-inf	0	0	-inf	0	0	-inf	0	0	-inf	0	0	-inf	0	0	-inf	0	0	-inf	7	0	45.395192432074744	0	0	-inf	0	0	-inf	0	0	-inf	0	0	-inf	0	0	-inf	0	0	-inf	0	0	-inf	0	0	-inf	0	0	-inf	0	0	-inf	0	0	-inf	0	0	-inf	0	0	-inf	0	0	-inf	0	0	-inf	0	0	-inf	0	0	-inf	0	0	-inf	0	0	-inf	0	0	-inf	0	0	-inf	0	0	-inf	0	0	-inf	0	0	-inf	0	0	-inf	0	0	-inf	0	0	-inf	0	0	-inf	0	0	-inf	0	0	-inf	0	0	-inf	0	0	-inf	0	0	-inf	0	0	-inf	0	0	-inf	0	0	-inf	0	0	-inf	0	0	-inf	0	0	-inf	0	0	-inf	0	0	-inf	0	0	-inf	0	0	-inf	0	0	-inf	0	0	-inf	0	0	-inf	0	0	-inf	0	0	-inf	0	0	-inf	0	0	-inf	0	0	-inf	0	0	-inf	0	0	-inf	0	0	-inf	0	0	-inf	0	0	-inf	0	0	-inf	0	0	-inf	0	0	-inf	0	0	-inf	0	0	-inf	0	0	-inf	0	0	-inf	0	0	-inf	0	0	-inf	0	0	-inf	0	0	-inf	0	0	-inf	0	0	-inf	0	0	-inf	0	0	-inf	0	0	-inf	0	0	-inf	0	0	-inf	0	0	-inf	0	0	-inf	0	0	-inf	0	0	-inf	0	0	-inf	0	0	-inf	0	0	-inf	0	0	-inf	0	0	-inf	0	0	-inf	0	0	-inf	0	0	-inf	0	0	-inf	0	0	-inf	0	0	-inf	0	0	-inf	0	0	-inf	0	0	-inf	0	0	-inf	0	0	-inf	0	0	-inf	0	0	-inf	0	0	-inf	0	0	-inf	0	0	-inf	0	0	-inf	0	0	-inf	0	0	-inf	0	0	-inf	0	0	-inf	0	0	-inf	0	0	-inf	0	0	-inf	0	0	-inf	0	0	-inf	0	0	-inf	0	0	-inf	0	0	-inf	0	0	-inf	0	0	-inf	0	0	-inf	0	0	-inf	0	0	-inf	0	0	-inf	0	0	-inf	0	0	-inf	0	0	-inf	0	0	-inf	0	0	-inf	0	0	-inf	0	0	-inf	0	0	-inf	0	0	-inf	0	0	-inf	0	0	-inf	0	0	-inf	0	0	-inf	0	0	-inf	0	0	-inf	0	0	-inf	0	0	-inf	0	0	-inf	0	0	-inf	0	0	-inf	0	0	-inf	0	0	-inf	0	0	-inf	0	0	-inf	0	0	-inf	0	0	-inf	0	0	-inf	0	0	-inf	0	0	-inf	0	0	-inf	0	0	-inf	0	0	-inf	0	0	-inf	0	0	-inf	0	0	-inf	0	0	-inf	0	0	-inf	0	0	-inf	0	0	-inf	0	0	-inf	0	0	-inf	0	0	-inf	0	0	-inf	0	0	-inf	0	0	-inf	0	0	-inf	0	0	-inf	0	0	-inf	0	0	-inf	0	0	-inf	0	0	-inf	0	0	-inf	0	0	-inf	0	0	-inf	0	0	-inf	0	0	-inf	0	0	-inf	0	0	-inf	0	0	-inf	0	0	-inf	0	0	-inf	0	0	-inf	0	0	-inf	0	0	-inf	0	0	-inf	0	0	-inf	0	0	-inf	0	0	-inf	0	0	-inf	0	0	-inf	0	0	-inf	0	0	-inf	0	0	-inf	0	0	-inf	0	0	-inf	0	0	-inf	0	0	-inf	0	0	-inf	0	0	-inf	0	0	-inf	0	0	-inf	0	0	-inf	0	0	-inf	0	0	-inf	0	0	-inf	0	0	-inf	0	0	-inf	0	0	-inf	0	0	-inf	0	0	-inf	0	0	-inf	0	0	-inf	0	0	-inf	0	0	-inf	0	0	-inf	0	0	-inf	0	0	-inf	0	0	-inf	0	0	-inf	0	0	-inf	0	0	-inf	0	0	-inf	0	0	-inf	0	0	-inf	0	0	-inf	0	0	-inf	0	0	-inf	0	0	-inf	0	0	-inf	0	0	-inf	0	0	-inf	0	0	-inf	0	0	-inf	0	0	-inf	0	0	-inf	0	0	-inf	0	0	-inf	0	0	-inf	0	0	-inf	0	0	-inf	0	0	-inf	0	0	-inf	0	0	-inf	0	0	-inf	0	0	-inf	0	0	-inf	0	0	-inf	0	0	-inf	0	0	-inf	0	0	-inf	0	0	-inf	0	0	-inf	0	0	-inf	0	0	-inf	0	0	-inf	0	0	-inf	0	0	-inf	0	0	-inf	0	0	-inf	0	0	-inf	0	0	-inf	0	0	-inf	0	0	-inf	0	0	-inf	0	0	-inf	0	0	-inf	0	0	-inf	0	0	-inf	0	0	-inf	0	0	-inf	0	0	-inf	0	0	-inf	0	0	-inf	0	0	-inf	0	0	-inf	0	0	-inf	0	0	-inf	0	0	-inf	0	0	-inf	0	0	-inf	0	0	-inf	0	0	-inf	0	0	-inf	0	0	-inf	0	0	-inf	0	0	-inf	0	0	-inf	0	0	-inf	0	0	-inf	0	0	-inf	0	0	-inf	0	0	-inf	0	0	-inf	0	0	-inf	0	0	-inf	0	0	-inf	0	0	-inf	0	0	-inf	0	0	-inf	0	0	-inf	0	0	-inf	0	0	-inf	0	0	-inf	0	0	-inf	0	0	-inf	0	0	-inf	0	0	-inf	0	0	-inf	0	0	-inf	0	0	-inf	0	0	-inf	0	0	-inf	0	0	-inf	0	0	-inf	0	0	-inf	0	0	-inf	0	0	-inf	0	0	-inf	0	0	-inf	0	0	-inf	0	0	-inf	0	0	-inf	0	0	-inf	0	0	-inf	0	0	-inf	0	0	-inf	0	0	-inf	0	0	-inf	0	0	-inf	0	0	-inf	0	0	-inf	0	0	-inf	0	0	-inf	0	0	-inf	0	0	-inf	0	0	-inf	0	0	-inf	0	0	-inf	0	0	-inf	0	0	-inf	0	0	-inf	0	0	-inf	0	0	-inf	0	0	-inf	0	0	-inf	0	0	-inf	0	0	-inf	0	0	-inf	0	0	-inf	0	0	-inf	0	0	-inf	0	0	-inf	0	0	-inf	0	0	-inf	0	0	-inf	0	0	-inf	0	0	-inf	0	0	-inf	0	0	-inf	0	0	-inf	0	0	-inf	0	0	-inf	0	0	-inf	0	0	-inf	0	0	-inf	0	0	-inf	0	0	-inf	0	0	-inf	0	0	-inf	0	0	-inf	0	0	-inf	0	0	-inf	0	0	-inf	0	0	-inf	0	0	-inf	0	0	-inf	0	0	-inf	0	0	-inf	0	0	-inf	0	0	-inf	0	0	-inf	0	0	-inf	0	0	-inf	0	0	-inf	0	0	-inf	0	0	-inf	0	0	-inf	0	0	-inf	0	0	-inf	0	0	-inf	species	Candidatus Arthromitus sp. SFB-mouse
1029718	0	0	-inf	0	0	-inf	9	9	66.59603092998842	0	0	-inf	0	0	-inf	0	0	-inf	0	0	-inf	0	0	-inf	0	0	-inf	0	0	-inf	0	0	-inf	0	0	-inf	0	0	-inf	0	0	-inf	0	0	-inf	0	0	-inf	0	0	-inf	0	0	-inf	0	0	-inf	0	0	-inf	0	0	-inf	0	0	-inf	0	0	-inf	0	0	-inf	0	0	-inf	0	0	-inf	0	0	-inf	0	0	-inf	0	0	-inf	0	0	-inf	0	0	-inf	0	0	-inf	0	0	-inf	0	0	-inf	0	0	-inf	0	0	-inf	0	0	-inf	0	0	-inf	0	0	-inf	0	0	-inf	0	0	-inf	0	0	-inf	0	0	-inf	0	0	-inf	0	0	-inf	0	0	-inf	0	0	-inf	0	0	-inf	0	0	-inf	0	0	-inf	0	0	-inf	0	0	-inf	0	0	-inf	0	0	-inf	0	0	-inf	0	0	-inf	0	0	-inf	0	0	-inf	0	0	-inf	0	0	-inf	0	0	-inf	0	0	-inf	0	0	-inf	0	0	-inf	0	0	-inf	0	0	-inf	0	0	-inf	0	0	-inf	0	0	-inf	0	0	-inf	0	0	-inf	0	0	-inf	0	0	-inf	0	0	-inf	0	0	-inf	0	0	-inf	0	0	-inf	0	0	-inf	0	0	-inf	0	0	-inf	0	0	-inf	0	0	-inf	0	0	-inf	0	0	-inf	0	0	-inf	0	0	-inf	0	0	-inf	0	0	-inf	0	0	-inf	0	0	-inf	0	0	-inf	0	0	-inf	0	0	-inf	0	0	-inf	0	0	-inf	0	0	-inf	0	0	-inf	0	0	-inf	0	0	-inf	0	0	-inf	0	0	-inf	0	0	-inf	0	0	-inf	0	0	-inf	0	0	-inf	0	0	-inf	0	0	-inf	0	0	-inf	0	0	-inf	0	0	-inf	0	0	-inf	0	0	-inf	0	0	-inf	0	0	-inf	0	0	-inf	0	0	-inf	0	0	-inf	0	0	-inf	0	0	-inf	0	0	-inf	0	0	-inf	0	0	-inf	0	0	-inf	0	0	-inf	0	0	-inf	0	0	-inf	0	0	-inf	0	0	-inf	0	0	-inf	0	0	-inf	0	0	-inf	0	0	-inf	0	0	-inf	0	0	-inf	0	0	-inf	0	0	-inf	0	0	-inf	0	0	-inf	0	0	-inf	0	0	-inf	0	0	-inf	0	0	-inf	0	0	-inf	0	0	-inf	0	0	-inf	0	0	-inf	0	0	-inf	0	0	-inf	0	0	-inf	63	63	82.48181453619247	0	0	-inf	0	0	-inf	0	0	-inf	0	0	-inf	0	0	-inf	0	0	-inf	0	0	-inf	0	0	-inf	0	0	-inf	0	0	-inf	0	0	-inf	0	0	-inf	0	0	-inf	0	0	-inf	0	0	-inf	0	0	-inf	0	0	-inf	0	0	-inf	0	0	-inf	0	0	-inf	0	0	-inf	0	0	-inf	0	0	-inf	0	0	-inf	0	0	-inf	0	0	-inf	0	0	-inf	0	0	-inf	0	0	-inf	0	0	-inf	0	0	-inf	0	0	-inf	0	0	-inf	0	0	-inf	0	0	-inf	0	0	-inf	0	0	-inf	0	0	-inf	0	0	-inf	0	0	-inf	0	0	-inf	0	0	-inf	0	0	-inf	0	0	-inf	0	0	-inf	0	0	-inf	0	0	-inf	0	0	-inf	0	0	-inf	0	0	-inf	0	0	-inf	0	0	-inf	0	0	-inf	0	0	-inf	0	0	-inf	0	0	-inf	0	0	-inf	0	0	-inf	0	0	-inf	0	0	-inf	0	0	-inf	0	0	-inf	0	0	-inf	0	0	-inf	0	0	-inf	0	0	-inf	0	0	-inf	0	0	-inf	0	0	-inf	0	0	-inf	0	0	-inf	0	0	-inf	0	0	-inf	0	0	-inf	0	0	-inf	7	7	45.395192432074744	0	0	-inf	0	0	-inf	0	0	-inf	0	0	-inf	0	0	-inf	0	0	-inf	0	0	-inf	0	0	-inf	0	0	-inf	0	0	-inf	0	0	-inf	0	0	-inf	0	0	-inf	0	0	-inf	0	0	-inf	0	0	-inf	0	0	-inf	0	0	-inf	0	0	-inf	0	0	-inf	0	0	-inf	0	0	-inf	0	0	-inf	0	0	-inf	0	0	-inf	0	0	-inf	0	0	-inf	0	0	-inf	0	0	-inf	0	0	-inf	0	0	-inf	0	0	-inf	0	0	-inf	0	0	-inf	0	0	-inf	0	0	-inf	0	0	-inf	0	0	-inf	0	0	-inf	0	0	-inf	0	0	-inf	0	0	-inf	0	0	-inf	0	0	-inf	0	0	-inf	0	0	-inf	0	0	-inf	0	0	-inf	0	0	-inf	0	0	-inf	0	0	-inf	0	0	-inf	0	0	-inf	0	0	-inf	0	0	-inf	0	0	-inf	0	0	-inf	0	0	-inf	0	0	-inf	0	0	-inf	0	0	-inf	0	0	-inf	0	0	-inf	0	0	-inf	0	0	-inf	0	0	-inf	0	0	-inf	0	0	-inf	0	0	-inf	0	0	-inf	0	0	-inf	0	0	-inf	0	0	-inf	0	0	-inf	0	0	-inf	0	0	-inf	0	0	-inf	0	0	-inf	0	0	-inf	0	0	-inf	0	0	-inf	0	0	-inf	0	0	-inf	0	0	-inf	0	0	-inf	0	0	-inf	0	0	-inf	0	0	-inf	0	0	-inf	0	0	-inf	0	0	-inf	0	0	-inf	0	0	-inf	0	0	-inf	0	0	-inf	0	0	-inf	0	0	-inf	0	0	-inf	0	0	-inf	0	0	-inf	0	0	-inf	0	0	-inf	0	0	-inf	0	0	-inf	0	0	-inf	0	0	-inf	0	0	-inf	0	0	-inf	0	0	-inf	0	0	-inf	0	0	-inf	0	0	-inf	0	0	-inf	0	0	-inf	0	0	-inf	0	0	-inf	0	0	-inf	0	0	-inf	0	0	-inf	0	0	-inf	0	0	-inf	0	0	-inf	0	0	-inf	0	0	-inf	0	0	-inf	0	0	-inf	0	0	-inf	0	0	-inf	0	0	-inf	0	0	-inf	0	0	-inf	0	0	-inf	0	0	-inf	0	0	-inf	0	0	-inf	0	0	-inf	0	0	-inf	0	0	-inf	0	0	-inf	0	0	-inf	0	0	-inf	0	0	-inf	0	0	-inf	0	0	-inf	0	0	-inf	0	0	-inf	0	0	-inf	0	0	-inf	0	0	-inf	0	0	-inf	0	0	-inf	0	0	-inf	0	0	-inf	0	0	-inf	0	0	-inf	0	0	-inf	0	0	-inf	0	0	-inf	0	0	-inf	0	0	-inf	0	0	-inf	0	0	-inf	0	0	-inf	0	0	-inf	0	0	-inf	0	0	-inf	0	0	-inf	0	0	-inf	0	0	-inf	0	0	-inf	0	0	-inf	0	0	-inf	0	0	-inf	0	0	-inf	0	0	-inf	0	0	-inf	0	0	-inf	0	0	-inf	0	0	-inf	0	0	-inf	0	0	-inf	0	0	-inf	0	0	-inf	0	0	-inf	0	0	-inf	0	0	-inf	0	0	-inf	0	0	-inf	0	0	-inf	0	0	-inf	0	0	-inf	0	0	-inf	0	0	-inf	0	0	-inf	0	0	-inf	0	0	-inf	0	0	-inf	0	0	-inf	0	0	-inf	0	0	-inf	0	0	-inf	0	0	-inf	0	0	-inf	0	0	-inf	0	0	-inf	0	0	-inf	0	0	-inf	0	0	-inf	0	0	-inf	0	0	-inf	0	0	-inf	0	0	-inf	0	0	-inf	0	0	-inf	0	0	-inf	0	0	-inf	0	0	-inf	0	0	-inf	0	0	-inf	0	0	-inf	0	0	-inf	0	0	-inf	0	0	-inf	0	0	-inf	0	0	-inf	0	0	-inf	0	0	-inf	0	0	-inf	0	0	-inf	0	0	-inf	0	0	-inf	0	0	-inf	0	0	-inf	0	0	-inf	0	0	-inf	0	0	-inf	0	0	-inf	0	0	-inf	0	0	-inf	0	0	-inf	0	0	-inf	0	0	-inf	0	0	-inf	0	0	-inf	0	0	-inf	0	0	-inf	0	0	-inf	0	0	-inf	0	0	-inf	0	0	-inf	0	0	-inf	0	0	-inf	0	0	-inf	0	0	-inf	0	0	-inf	0	0	-inf	0	0	-inf	0	0	-inf	0	0	-inf	0	0	-inf	0	0	-inf	0	0	-inf	0	0	-inf	0	0	-inf	0	0	-inf	0	0	-inf	0	0	-inf	0	0	-inf	0	0	-inf	0	0	-inf	0	0	-inf	0	0	-inf	0	0	-inf	0	0	-inf	0	0	-inf	0	0	-inf	0	0	-inf	0	0	-inf	0	0	-inf	0	0	-inf	0	0	-inf	0	0	-inf	0	0	-inf	0	0	-inf	0	0	-inf	0	0	-inf	0	0	-inf	0	0	-inf	0	0	-inf	0	0	-inf	0	0	-inf	0	0	-inf	0	0	-inf	0	0	-inf	0	0	-inf	0	0	-inf	0	0	-inf	0	0	-inf	0	0	-inf	0	0	-inf	0	0	-inf	0	0	-inf	0	0	-inf	0	0	-inf	0	0	-inf	0	0	-inf	0	0	-inf	0	0	-inf	0	0	-inf	0	0	-inf	0	0	-inf	0	0	-inf	0	0	-inf	0	0	-inf	0	0	-inf	0	0	-inf	0	0	-inf	0	0	-inf	0	0	-inf	0	0	-inf	0	0	-inf	0	0	-inf	0	0	-inf	0	0	-inf	0	0	-inf	0	0	-inf	0	0	-inf	0	0	-inf	0	0	-inf	0	0	-inf	0	0	-inf	0	0	-inf	0	0	-inf	0	0	-inf	0	0	-inf	0	0	-inf	0	0	-inf	0	0	-inf	0	0	-inf	0	0	-inf	0	0	-inf	0	0	-inf	0	0	-inf	0	0	-inf	0	0	-inf	0	0	-inf	0	0	-inf	0	0	-inf	0	0	-inf	0	0	-inf	0	0	-inf	0	0	-inf	0	0	-inf	0	0	-inf	0	0	-inf	0	0	-inf	0	0	-inf	0	0	-inf	0	0	-inf	0	0	-inf	0	0	-inf	0	0	-inf	0	0	-inf	0	0	-inf	0	0	-inf	0	0	-inf	0	0	-inf	0	0	-inf	0	0	-inf	0	0	-inf	0	0	-inf	0	0	-inf	0	0	-inf	0	0	-inf	0	0	-inf	0	0	-inf	0	0	-inf	0	0	-inf	0	0	-inf	0	0	-inf	0	0	-inf	0	0	-inf	0	0	-inf	0	0	-inf	0	0	-inf	0	0	-inf	0	0	-inf	0	0	-inf	isolate	Candidatus Arthromitus sp. SFB-mouse-Japan
1041504	0	0	-inf	0	0	-inf	0	0	-inf	0	0	-inf	0	0	-inf	0	0	-inf	0	0	-inf	0	0	-inf	0	0	-inf	0	0	-inf	0	0	-inf	0	0	-inf	0	0	-inf	9	9	69.95416127255251	0	0	-inf	0	0	-inf	0	0	-inf	0	0	-inf	0	0	-inf	0	0	-inf	0	0	-inf	0	0	-inf	0	0	-inf	0	0	-inf	0	0	-inf	0	0	-inf	0	0	-inf	0	0	-inf	19	19	46.80328782443337	0	0	-inf	0	0	-inf	0	0	-inf	0	0	-inf	0	0	-inf	0	0	-inf	0	0	-inf	0	0	-inf	0	0	-inf	0	0	-inf	0	0	-inf	0	0	-inf	0	0	-inf	0	0	-inf	0	0	-inf	0	0	-inf	0	0	-inf	0	0	-inf	0	0	-inf	0	0	-inf	0	0	-inf	0	0	-inf	0	0	-inf	0	0	-inf	0	0	-inf	0	0	-inf	0	0	-inf	0	0	-inf	0	0	-inf	0	0	-inf	0	0	-inf	0	0	-inf	0	0	-inf	0	0	-inf	0	0	-inf	0	0	-inf	12	12	45.64537760880797	66	66	48.18501095384371	0	0	-inf	0	0	-inf	0	0	-inf	0	0	-inf	0	0	-inf	0	0	-inf	0	0	-inf	0	0	-inf	0	0	-inf	0	0	-inf	0	0	-inf	0	0	-inf	0	0	-inf	0	0	-inf	0	0	-inf	0	0	-inf	0	0	-inf	0	0	-inf	0	0	-inf	0	0	-inf	0	0	-inf	0	0	-inf	0	0	-inf	0	0	-inf	0	0	-inf	0	0	-inf	0	0	-inf	0	0	-inf	0	0	-inf	0	0	-inf	0	0	-inf	0	0	-inf	0	0	-inf	0	0	-inf	0	0	-inf	0	0	-inf	0	0	-inf	0	0	-inf	0	0	-inf	0	0	-inf	0	0	-inf	0	0	-inf	0	0	-inf	0	0	-inf	0	0	-inf	0	0	-inf	0	0	-inf	0	0	-inf	0	0	-inf	0	0	-inf	0	0	-inf	0	0	-inf	0	0	-inf	0	0	-inf	0	0	-inf	0	0	-inf	0	0	-inf	0	0	-inf	0	0	-inf	11	11	51.45824272079613	0	0	-inf	0	0	-inf	0	0	-inf	0	0	-inf	60	60	94.86795204370927	0	0	-inf	0	0	-inf	0	0	-inf	0	0	-inf	0	0	-inf	0	0	-inf	0	0	-inf	0	0	-inf	0	0	-inf	0	0	-inf	0	0	-inf	0	0	-inf	0	0	-inf	0	0	-inf	0	0	-inf	0	0	-inf	0	0	-inf	0	0	-inf	0	0	-inf	0	0	-inf	12	12	42.776759120360175	0	0	-inf	0	0	-inf	0	0	-inf	0	0	-inf	0	0	-inf	0	0	-inf	0	0	-inf	0	0	-inf	34	34	44.47888408712046	0	0	-inf	0	0	-inf	0	0	-inf	0	0	-inf	0	0	-inf	0	0	-inf	0	0	-inf	0	0	-inf	0	0	-inf	0	0	-inf	0	0	-inf	0	0	-inf	0	0	-inf	0	0	-inf	0	0	-inf	0	0	-inf	0	0	-inf	0	0	-inf	0	0	-inf	0	0	-inf	0	0	-inf	0	0	-inf	0	0	-inf	0	0	-inf	0	0	-inf	0	0	-inf	0	0	-inf	0	0	-inf	0	0	-inf	0	0	-inf	0	0	-inf	0	0	-inf	0	0	-inf	0	0	-inf	0	0	-inf	0	0	-inf	0	0	-inf	0	0	-inf	0	0	-inf	0	0	-inf	0	0	-inf	0	0	-inf	0	0	-inf	0	0	-inf	0	0	-inf	0	0	-inf	0	0	-inf	0	0	-inf	0	0	-inf	0	0	-inf	0	0	-inf	0	0	-inf	0	0	-inf	0	0	-inf	0	0	-inf	0	0	-inf	0	0	-inf	12	12	86.80614183086101	0	0	-inf	0	0	-inf	0	0	-inf	0	0	-inf	0	0	-inf	0	0	-inf	0	0	-inf	0	0	-inf	0	0	-inf	0	0	-inf	0	0	-inf	0	0	-inf	0	0	-inf	0	0	-inf	0	0	-inf	0	0	-inf	0	0	-inf	0	0	-inf	0	0	-inf	0	0	-inf	12	12	44.90685424949238	0	0	-inf	0	0	-inf	0	0	-inf	0	0	-inf	9	9	43.96134020955666	0	0	-inf	0	0	-inf	0	0	-inf	0	0	-inf	0	0	-inf	0	0	-inf	12	12	40.905219161342586	0	0	-inf	0	0	-inf	0	0	-inf	12	12	46.52255519275957	0	0	-inf	0	0	-inf	0	0	-inf	10	10	49.429726559027536	0	0	-inf	0	0	-inf	0	0	-inf	0	0	-inf	8	8	47.86358635423497	0	0	-inf	0	0	-inf	0	0	-inf	0	0	-inf	0	0	-inf	0	0	-inf	8	8	57.991845909169115	0	0	-inf	0	0	-inf	0	0	-inf	0	0	-inf	0	0	-inf	0	0	-inf	0	0	-inf	0	0	-inf	0	0	-inf	0	0	-inf	0	0	-inf	0	0	-inf	0	0	-inf	0	0	-inf	0	0	-inf	0	0	-inf	0	0	-inf	0	0	-inf	0	0	-inf	0	0	-inf	0	0	-inf	0	0	-inf	0	0	-inf	0	0	-inf	0	0	-inf	0	0	-inf	0	0	-inf	0	0	-inf	0	0	-inf	0	0	-inf	0	0	-inf	0	0	-inf	0	0	-inf	0	0	-inf	0	0	-inf	0	0	-inf	0	0	-inf	0	0	-inf	8	8	42.10473107892216	0	0	-inf	0	0	-inf	0	0	-inf	9	9	42.0	0	0	-inf	0	0	-inf	0	0	-inf	0	0	-inf	0	0	-inf	0	0	-inf	0	0	-inf	0	0	-inf	0	0	-inf	0	0	-inf	0	0	-inf	0	0	-inf	0	0	-inf	0	0	-inf	0	0	-inf	0	0	-inf	0	0	-inf	0	0	-inf	0	0	-inf	0	0	-inf	0	0	-inf	0	0	-inf	0	0	-inf	0	0	-inf	0	0	-inf	16	16	44.75180567539426	0	0	-inf	0	0	-inf	0	0	-inf	0	0	-inf	0	0	-inf	0	0	-inf	0	0	-inf	0	0	-inf	0	0	-inf	8	8	46.130545186845204	0	0	-inf	0	0	-inf	0	0	-inf	0	0	-inf	0	0	-inf	0	0	-inf	0	0	-inf	0	0	-inf	0	0	-inf	0	0	-inf	13	13	43.009108997202695	11	11	42.09090909090909	0	0	-inf	0	0	-inf	0	0	-inf	0	0	-inf	0	0	-inf	0	0	-inf	0	0	-inf	0	0	-inf	0	0	-inf	0	0	-inf	0	0	-inf	0	0	-inf	0	0	-inf	0	0	-inf	0	0	-inf	0	0	-inf	10	10	48.97781715347657	0	0	-inf	0	0	-inf	0	0	-inf	0	0	-inf	0	0	-inf	0	0	-inf	0	0	-inf	0	0	-inf	0	0	-inf	0	0	-inf	0	0	-inf	0	0	-inf	0	0	-inf	13	13	42.047899861218326	0	0	-inf	0	0	-inf	0	0	-inf	0	0	-inf	0	0	-inf	0	0	-inf	0	0	-inf	0	0	-inf	0	0	-inf	0	0	-inf	0	0	-inf	15	15	47.45604136223773	0	0	-inf	0	0	-inf	0	0	-inf	0	0	-inf	0	0	-inf	0	0	-inf	0	0	-inf	97	97	90.79878442439048	0	0	-inf	0	0	-inf	0	0	-inf	0	0	-inf	39	39	42.90794971904393	0	0	-inf	10	10	43.50405427384418	0	0	-inf	0	0	-inf	0	0	-inf	0	0	-inf	0	0	-inf	0	0	-inf	76	76	79.24749295670074	0	0	-inf	0	0	-inf	0	0	-inf	0	0	-inf	0	0	-inf	0	0	-inf	0	0	-inf	0	0	-inf	0	0	-inf	0	0	-inf	0	0	-inf	0	0	-inf	0	0	-inf	0	0	-inf	0	0	-inf	0	0	-inf	0	0	-inf	0	0	-inf	0	0	-inf	0	0	-inf	0	0	-inf	0	0	-inf	0	0	-inf	0	0	-inf	0	0	-inf	0	0	-inf	0	0	-inf	8	8	43.35410847254408	0	0	-inf	0	0	-inf	0	0	-inf	0	0	-inf	0	0	-inf	7	7	44.23938904290799	0	0	-inf	13	13	45.89745025378876	7	7	41.06860439147932	0	0	-inf	0	0	-inf	0	0	-inf	0	0	-inf	0	0	-inf	0	0	-inf	0	0	-inf	0	0	-inf	0	0	-inf	0	0	-inf	0	0	-inf	7	7	47.301183059238156	0	0	-inf	0	0	-inf	0	0	-inf	35	35	42.13635690654406	0	0	-inf	0	0	-inf	0	0	-inf	0	0	-inf	0	0	-inf	0	0	-inf	0	0	-inf	0	0	-inf	0	0	-inf	0	0	-inf	0	0	-inf	0	0	-inf	0	0	-inf	0	0	-inf	0	0	-inf	0	0	-inf	0	0	-inf	0	0	-inf	0	0	-inf	0	0	-inf	0	0	-inf	0	0	-inf	0	0	-inf	0	0	-inf	0	0	-inf	0	0	-inf	0	0	-inf	0	0	-inf	0	0	-inf	0	0	-inf	0	0	-inf	0	0	-inf	0	0	-inf	0	0	-inf	0	0	-inf	0	0	-inf	0	0	-inf	0	0	-inf	0	0	-inf	0	0	-inf	0	0	-inf	0	0	-inf	0	0	-inf	0	0	-inf	0	0	-inf	0	0	-inf	0	0	-inf	0	0	-inf	0	0	-inf	0	0	-inf	0	0	-inf	0	0	-inf	0	0	-inf	0	0	-inf	0	0	-inf	0	0	-inf	0	0	-inf	0	0	-inf	0	0	-inf	0	0	-inf	0	0	-inf	0	0	-inf	0	0	-inf	0	0	-inf	9	9	44.48195935009677	0	0	-inf	0	0	-inf	0	0	-inf	0	0	-inf	7	7	44.03694569181273	0	0	-inf	0	0	-inf	0	0	-inf	0	0	-inf	0	0	-inf	0	0	-inf	0	0	-inf	0	0	-inf	0	0	-inf	0	0	-inf	0	0	-inf	0	0	-inf	0	0	-inf	0	0	-inf	0	0	-inf	0	0	-inf	0	0	-inf	0	0	-inf	0	0	-inf	0	0	-inf	9	9	43.403100190680654	0	0	-inf	0	0	-inf	0	0	-inf	0	0	-inf	0	0	-inf	0	0	-inf	0	0	-inf	0	0	-inf	27	27	82.0834204079122	0	0	-inf	0	0	-inf	0	0	-inf	0	0	-inf	0	0	-inf	0	0	-inf	0	0	-inf	0	0	-inf	13	13	41.80742310498607	8	8	44.06746806511184	0	0	-inf	0	0	-inf	0	0	-inf	0	0	-inf	0	0	-inf	21	21	44.79781891658541	0	0	-inf	0	0	-inf	0	0	-inf	0	0	-inf	10	10	42.91543289325507	0	0	-inf	14	14	45.95866574905082	0	0	-inf	0	0	-inf	0	0	-inf	0	0	-inf	0	0	-inf	0	0	-inf	0	0	-inf	0	0	-inf	0	0	-inf	species	Candidatus Arthromitus sp. SFB-rat-Yit
114627	64	0	55.0614875079604	9	9	42.47159662684351	137	5	75.08119974281185	145	2	64.79447462418607	70	12	75.17357544200384	18	5	57.53161384852584	0	0	-inf	17	8	52.25263970762372	0	0	-inf	133	0	66.39105484736474	74	3	73.24808308641595	25	1	44.67054541744159	15	7	50.31962328865504	25	7	68.47898172079556	0	0	-inf	25	9	73.74167193883605	0	0	-inf	20	2	44.00480535390235	198	2	45.96755158769407	0	0	-inf	0	0	-inf	69	2	70.32335302093442	0	0	-inf	0	0	-inf	22	2	68.82018578898536	135	7	72.31755779822963	12	3	55.083333333333336	10	10	71.20591874792257	78	2	47.13950797909807	42	1	60.02688757749566	10	2	65.00695879292348	66	4	59.03462729427961	10	1	52.7	53	4	75.64556660231203	0	0	-inf	22	8	57.00244653950738	95	4	74.49137869641291	8	8	41.75525907137289	21	0	67.0	287	1	58.27387795381968	0	0	-inf	25	9	66.27707629463254	47	2	75.01507400712799	0	0	-inf	0	0	-inf	101	5	73.21472788161532	0	0	-inf	0	0	-inf	76	7	73.25270031544933	34	6	69.47162738062968	0	0	-inf	0	0	-inf	36	2	56.0749318650464	0	0	-inf	0	0	-inf	108	8	74.01933656256567	0	0	-inf	13	1	82.0564282118043	47	2	52.85742478804808	48	6	49.75841727650033	10	1	45.83306673676465	0	0	-inf	18	4	49.2394188879567	9	0	47.09006368930735	30	0	62.12130012347678	78	4	49.186536553800515	137	2	49.10089666166737	19	2	54.15509280603305	21	1	61.0816828039502	386	1	59.012358636168386	29	5	50.10916192489538	13	4	46.13703918474534	49	0	54.229687824045044	59	1	60.23081192489325	18	6	49.39791190569302	0	0	-inf	0	0	-inf	111	9	72.33091529229588	21	9	66.02693256676636	0	0	-inf	0	0	-inf	0	0	-inf	9	9	67.40691359796241	21	2	46.015192367736304	37	1	77.01092739015961	15	2	49.55635225580385	13	4	46.04270536274308	0	0	-inf	14	4	67.75596120538452	52	0	64.70515018097313	18	1	45.314049665640624	27	2	64.82960561286018	0	0	-inf	11	2	44.48038829522381	9	9	61.23936988139452	17	8	66.03228203396205	9	9	50.111111111111114	46	6	50.35338596865947	0	0	-inf	15	5	51.36130146108017	35	3	49.021850411232094	9	9	46.92837100659193	0	0	-inf	16	0	56.62599531327629	59	6	72.03730850687207	0	0	-inf	16	2	73.86176277444699	0	0	-inf	23	3	55.976134867618995	0	0	-inf	71	7	63.98425964473133	0	0	-inf	81	6	67.10689436540636	0	0	-inf	18	5	65.926778198968	8	8	42.176557963980024	8	8	58.163582233137674	112	1	64.54786525372272	50	4	68.54238670033769	0	0	-inf	26	10	48.53005699798677	27	1	44.58034328730929	7	7	58.84728917559823	9	2	45.66094020763533	0	0	-inf	45	6	55.709948161074735	408	4	60.05632421429609	0	0	-inf	0	0	-inf	15	5	44.42846628381358	12	4	45.26142374915397	12	5	63.589416558546645	10	2	62.067258367438775	0	0	-inf	7	7	55.90987129496283	0	0	-inf	0	0	-inf	0	0	-inf	28	5	75.45567460136924	0	0	-inf	34	8	48.28922066093207	0	0	-inf	10	0	46.479393923934	23	6	77.45591400761583	56	2	46.96871245739653	162	6	74.01562874869835	85	8	75.78815819403188	0	0	-inf	0	0	-inf	0	0	-inf	0	0	-inf	10	2	66.48294880569351	77	1	46.04141088141635	53	0	45.38522643071555	59	1	44.77646705190553	60	0	59.971461001204396	23	2	59.48188091829067	72	3	72.41353769684656	0	0	-inf	0	0	-inf	47	2	76.27287974366192	154	1	47.819463365437244	49	1	65.6987109403568	0	0	-inf	7	7	70.14285714285714	0	0	-inf	0	0	-inf	24	2	73.36346391564726	0	0	-inf	0	0	-inf	23	2	70.17331371063098	56	1	76.13329480379518	0	0	-inf	0	0	-inf	0	0	-inf	0	0	-inf	190	0	64.05659508510027	0	0	-inf	0	0	-inf	0	0	-inf	27	6	50.515947250556806	12	12	49.72703213126712	28	3	81.14808722199625	0	0	-inf	0	0	-inf	9	9	48.18872053442611	57	4	71.33510367005893	14	3	57.40493196845087	9	9	63.47796129007705	33	11	72.18541358708227	24	0	72.31491952362839	31	8	69.61481249932986	0	0	-inf	0	0	-inf	0	0	-inf	11	1	48.95463480231182	8	8	70.1620580695352	8	8	67.14239712886258	0	0	-inf	0	0	-inf	0	0	-inf	39	1	75.65926908281985	29	5	75.88828084044454	15	1	46.21681360164209	17	2	64.43091405846134	0	0	-inf	22	6	48.36609491854638	55	0	63.878350135577534	0	0	-inf	10	10	45.04386001800126	0	0	-inf	33	4	75.20592475636205	0	0	-inf	0	0	-inf	77	7	69.85206959906068	0	0	-inf	171	2	49.759001498885844	18	2	54.05643917623318	7	7	64.66881183968177	7	7	53.540723853133834	56	9	60.12240051800188	43	5	67.02807943346907	0	0	-inf	10	10	50.5	9	9	58.49946401662719	41	7	71.16024949692006	70	7	68.60721958081912	13	3	77.8658228721479	0	0	-inf	0	0	-inf	52	0	76.82199423318451	0	0	-inf	0	0	-inf	9	9	56.90059994989729	0	0	-inf	46	3	73.89012935039261	12	12	66.0	20	5	49.97794416188988	20	2	61.6085486127908	0	0	-inf	54	8	53.056679887670775	40	6	72.2551872185405	0	0	-inf	8	1	79.79020139375254	62	8	73.54429638190264	37	5	51.96871125562322	15	5	70.11686746914579	37	7	69.7003643091211	0	0	-inf	0	0	-inf	15	15	58.81824927629957	0	0	-inf	54	7	53.28693465305764	0	0	-inf	19	0	73.88421275897196	73	0	73.27029794052326	99	1	48.18687999358224	8	1	77.22217878760179	47	6	63.85380355144175	25	3	46.80499128828369	10	10	43.76991759848968	83	0	66.73157386354109	8	8	46.807677344211015	34	0	48.11812012071179	0	0	-inf	36	10	66.14322547571975	0	0	-inf	536	1	54.604594314880806	35	2	77.04525126996062	109	0	74.4954128440367	9	9	43.959120638160975	10	3	41.92842712474619	306	7	53.302570723203225	60	6	75.14887676163872	0	0	-inf	0	0	-inf	11	0	43.19676578733668	54	6	50.30375237702748	0	0	-inf	18	0	76.16666666666667	0	0	-inf	12	3	71.0	14	7	55.412066025992935	39	4	61.14817403429975	0	0	-inf	42	6	71.42315205008964	28	0	69.56709238201866	120	6	43.78997538518385	11	11	74.03346797785561	106	4	59.431635010469385	20	2	78.34238815542511	38	0	64.59143801020558	31	6	56.20970790127273	10	10	58.87320445406698	34	4	69.15772005100776	8	1	40.20400140449407	12	4	63.68313722124643	13	1	67.45927503868663	31	2	72.47568758871523	32	3	63.186041212680436	67	10	73.13068041817064	9	9	45.311205937325035	48	6	71.93100798666417	0	0	-inf	0	0	-inf	14	5	72.65164630580101	10	3	68.91579824881339	94	8	74.38567558989081	0	0	-inf	50	6	70.10266412357765	0	0	-inf	9	9	70.27048985492898	0	0	-inf	49	0	57.60625100871545	19	4	75.43214177397155	55	0	50.12133314720971	0	0	-inf	62	1	65.29681301597566	105	9	73.63760005095413	99	5	56.839606027028026	21	3	49.44003412013734	29	1	70.88867716306984	0	0	-inf	42	2	66.86053386564302	0	0	-inf	83	0	60.29703488742966	110	0	54.35895898655807	35	7	71.41813500701943	83	1	64.27024320143332	11	2	44.904669740855546	0	0	-inf	16	9	51.4708862852012	20	2	69.77388705285075	8	1	51.930770730829	0	0	-inf	10	10	58.15046173579947	9	9	47.15912691099598	11	4	52.54388691429972	7	7	79.23640429298284	10	3	50.18570971012106	31	4	55.89712840183704	13	4	48.11198800943967	20	8	69.6134046643398	0	0	-inf	14	14	56.24606423383376	0	0	-inf	0	0	-inf	32	4	72.74536470215511	0	0	-inf	19	19	60.783199794453836	21	3	50.993812270718514	55	0	51.22943039441893	14	6	52.112642672352955	7	7	67.471943890174	0	0	-inf	16	7	52.247528245326336	100	10	74.01957447915842	32	0	59.05575281844815	11	11	52.804833468709745	24	0	55.96709721011621	10	3	48.07252920900501	45	6	47.23761120583868	72	5	52.54750392065073	22	5	46.94315828525057	104	0	65.68301317241921	241	3	63.233984336618114	42	6	63.49812450988735	12	12	64.99856300477474	0	0	-inf	36	0	79.24120371592004	48	7	73.39536852498914	169	2	66.27133912869837	190	9	75.60625918785438	0	0	-inf	8	8	50.6885000159767	37	0	65.35674657234921	0	0	-inf	62	2	76.02256798991753	0	0	-inf	13	1	71.0	15	7	51.52820309024313	7	7	49.87834851944946	45	9	50.74769537906958	227	7	73.64614871137448	24	2	63.3885202727155	67	5	74.3898919122551	0	0	-inf	27	2	48.39615569504071	28	3	75.32768381312033	0	0	-inf	0	0	-inf	16	8	61.2156317652214	7	7	52.896927777202414	80	9	75.33048491719644	65	0	71.45798267536911	15	7	52.12331767911394	85	9	74.35021677033362	62	8	46.78074953987421	21	2	51.685157562015156	278	13	79.3314983857033	40	2	68.95010124587647	23	5	50.73789371148314	36	0	75.00331311924636	20	6	65.07725006307143	193	11	74.70498205415296	0	0	-inf	11	11	48.71924438594831	23	0	63.069495843677025	22	4	69.10200906242565	45	5	75.10625780580841	0	0	-inf	47	0	69.63052655813819	0	0	-inf	8	8	62.95384868347038	0	0	-inf	20	1	67.93094618773026	37	5	69.54337925564961	0	0	-inf	0	0	-inf	11	2	43.55791681725887	0	0	-inf	40	5	49.660611312861235	0	0	-inf	9	9	57.22222222222222	23	3	62.574112676861965	53	1	78.71721122016166	0	0	-inf	0	0	-inf	16	7	63.64469357614248	0	0	-inf	21	3	50.265761404205335	32	0	44.375	8	8	44.34453168160218	0	0	-inf	14	6	48.145008646822575	0	0	-inf	32	3	46.938276661110116	11	2	68.9592089592928	21	10	61.79008474268548	0	0	-inf	80	5	73.6496987092567	38	3	72.25393091795236	79	11	72.10790955247481	40	0	47.877035963520115	0	0	-inf	11	0	58.26987709537013	22	9	51.44908093014717	53	13	66.46226470183834	0	0	-inf	64	8	71.61262457646814	15	6	53.88446848698392	7	7	66.94088977832392	0	0	-inf	0	0	-inf	10	2	68.4	0	0	-inf	55	0	47.2994213427648	8	8	55.37870985572202	99	3	69.86442211054884	0	0	-inf	30	2	76.89745634574909	12	2	69.45416421279852	62	5	42.59014560619868	0	0	-inf	126	1	46.957723215398126	26	5	62.61538461538461	0	0	-inf	12	2	45.333333333333336	0	0	-inf	0	0	-inf	40	2	73.65656267088545	0	0	-inf	15	4	67.51323232065566	87	8	72.06497778154417	18	0	51.831319690880186	8	8	67.91009466821315	16	0	62.980309509669745	44	5	55.48201059073918	0	0	-inf	30	8	63.5614620304311	0	0	-inf	31	2	47.33788589224411	65	1	65.6225289940918	37	5	50.59152185198533	0	0	-inf	23	2	58.730195536430834	93	1	56.402606424905876	0	0	-inf	8	1	48.64362258973315	0	0	-inf	0	0	-inf	0	0	-inf	7	7	48.760570460328644	14	3	51.3833648146529	0	0	-inf	50	0	64.44382617797618	14	0	79.5	8	8	40.837865683180176	21	10	52.12184657008544	18	2	48.388888888888886	19	6	66.40576324312228	0	0	-inf	40	10	49.64437274230731	0	0	-inf	27	4	69.54969538794485	0	0	-inf	12	1	49.91277656714784	12	4	65.49359819043947	0	0	-inf	0	0	-inf	46	4	72.38520284142909	48	6	67.38071497619802	0	0	-inf	63	1	48.41637575980278	42	6	74.67977394969736	0	0	-inf	0	0	-inf	0	0	-inf	33	2	68.50499573620972	33	0	57.56901812946054	0	0	-inf	39	6	70.39417614705914	12	5	53.67960505949181	19	7	51.76740714756545	20	1	76.32648230602334	7	7	66.85714285714286	0	0	-inf	0	0	-inf	67	4	49.41928070046481	25	2	46.624911064067355	55	4	65.56006996111341	0	0	-inf	0	0	-inf	19	1	47.70330161437143	0	0	-inf	31	4	61.23811445185223	63	2	68.72598350148523	28	1	64.2036171565225	106	0	63.63752952524282	47	2	51.75051011970854	72	0	62.12130118043254	8	8	55.25457249080741	12	12	57.52756530484272	13	1	44.11718397488011	16	6	75.05170297839389	173	12	61.28077876766948	91	0	51.31401007363876	125	1	77.3367800691283	132	2	69.04517208613647	88	3	76.45027412719057	116	6	80.75222675282431	12	3	56.78879406187849	0	0	-inf	63	1	66.17185392152275	0	0	-inf	79	0	46.98865385252529	7	7	68.21047709574336	14	5	70.72444792492009	10	10	51.73561844434719	11	3	76.38207969596475	18	11	56.919815442739946	0	0	-inf	52	6	72.3977343548039	11	11	48.84006513844402	12	5	46.91900718892824	17	0	50.415891372760306	0	0	-inf	10	10	58.58913070901208	14	1	42.783689976150356	68	2	72.39123459491115	150	9	71.00202406648083	101	0	58.754936521057054	80	4	68.00836345930772	34	4	71.11259394020506	240	14	71.79077533860298	144	1	70.4966132905956	9	2	72.73290504725996	26	1	47.311211394449174	29	0	61.052852248246275	8	8	62.709122447940956	110	6	45.44694314820395	18	2	69.03850213957777	82	0	64.45825299685178	25	1	61.25075181389284	109	0	62.33049482096327	165	12	73.28118930820688	0	0	-inf	24	9	68.10727652694577	43	2	78.84495017296466	13	13	56.68866768100285	92	0	71.85026018593985	13	4	51.07989270210958	14	14	61.330417178219655	15	1	78.4826454729526	0	0	-inf	61	0	68.759120043106	97	1	64.29204537478341	143	7	69.42913866274459	27	7	75.39559287042765	22	5	58.99636864512228	16	2	81.3750798498429	145	5	77.61946816478175	135	1	71.45872916562219	50	3	70.18686468091319	227	4	66.38792685128135	0	0	-inf	0	0	-inf	22	3	62.437817667655004	29	8	66.46394954064958	84	1	69.16814756749065	27	6	71.68113403790154	135	4	67.16652266281709	0	0	-inf	0	0	-inf	genus	Alkaliphilus
208226	0	0	-inf	0	0	-inf	24	15	48.56665610696106	33	2	68.9330257957262	0	0	-inf	13	0	54.73729934449076	0	0	-inf	9	0	42.093716030151434	0	0	-inf	34	0	48.75669943852417	11	0	73.61589596290105	24	0	44.698484809834994	0	0	-inf	10	1	70.68577850796709	0	0	-inf	0	0	-inf	0	0	-inf	18	0	43.77059501853504	0	0	-inf	0	0	-inf	0	0	-inf	0	0	-inf	0	0	-inf	0	0	-inf	0	0	-inf	9	2	51.333333333333336	9	9	46.77777777777778	0	0	-inf	0	0	-inf	9	1	51.888888888888886	8	8	66.38369849115436	0	0	-inf	9	0	51.111111111111114	0	0	-inf	0	0	-inf	14	0	63.714285714285715	0	0	-inf	0	0	-inf	10	10	63.2	60	8	48.33945726474077	0	0	-inf	0	0	-inf	0	0	-inf	0	0	-inf	0	0	-inf	0	0	-inf	0	0	-inf	0	0	-inf	0	0	-inf	0	0	-inf	0	0	-inf	0	0	-inf	0	0	-inf	0	0	-inf	0	0	-inf	0	0	-inf	0	0	-inf	0	0	-inf	17	0	50.48225875120809	42	0	49.83816621211009	0	0	-inf	0	0	-inf	0	0	-inf	0	0	-inf	18	3	49.84203782904972	0	0	-inf	29	1	59.36680046918735	0	0	-inf	0	0	-inf	16	1	61.22192775427267	8	1	55.89333268507689	0	0	-inf	8	8	60.59334552071139	15	0	49.79755074848791	0	0	-inf	0	0	-inf	0	0	-inf	16	0	65.70512248064287	0	0	-inf	0	0	-inf	0	0	-inf	0	0	-inf	0	0	-inf	11	0	45.32395380554913	0	0	-inf	0	0	-inf	0	0	-inf	0	0	-inf	0	0	-inf	21	3	75.18234165054857	0	0	-inf	0	0	-inf	0	0	-inf	9	0	43.44444444444444	0	0	-inf	0	0	-inf	0	0	-inf	0	0	-inf	0	0	-inf	0	0	-inf	25	0	46.600985960917825	0	0	-inf	0	0	-inf	8	1	46.0	0	0	-inf	0	0	-inf	0	0	-inf	0	0	-inf	11	1	68.87479787288034	0	0	-inf	0	0	-inf	0	0	-inf	0	0	-inf	0	0	-inf	13	0	73.32508949682372	0	0	-inf	0	0	-inf	77	0	65.56342079036276	13	1	42.786391630141416	0	0	-inf	16	1	47.73542483574265	9	0	43.11709154101804	0	0	-inf	7	0	44.20307856201954	0	0	-inf	8	8	49.5925144212722	16	1	68.02002868558922	0	0	-inf	0	0	-inf	0	0	-inf	8	0	44.4837572106361	0	0	-inf	0	0	-inf	0	0	-inf	0	0	-inf	0	0	-inf	0	0	-inf	0	0	-inf	0	0	-inf	0	0	-inf	26	0	48.13653235394251	0	0	-inf	0	0	-inf	0	0	-inf	47	0	47.401557927045154	31	3	60.157369234764346	0	0	-inf	0	0	-inf	0	0	-inf	0	0	-inf	0	0	-inf	0	0	-inf	58	32	46.70865970409539	53	0	45.38522643071555	14	0	48.87011838520993	8	8	58.662058069535206	0	0	-inf	0	0	-inf	0	0	-inf	0	0	-inf	0	0	-inf	26	0	44.205418448195815	0	0	-inf	0	0	-inf	0	0	-inf	0	0	-inf	0	0	-inf	0	0	-inf	0	0	-inf	0	0	-inf	0	0	-inf	0	0	-inf	0	0	-inf	0	0	-inf	0	0	-inf	0	0	-inf	53	2	51.6791428572146	0	0	-inf	0	0	-inf	0	0	-inf	0	0	-inf	0	0	-inf	0	0	-inf	0	0	-inf	0	0	-inf	0	0	-inf	8	0	43.69302320769215	0	0	-inf	0	0	-inf	0	0	-inf	0	0	-inf	23	0	71.30692119474894	0	0	-inf	0	0	-inf	0	0	-inf	10	0	47.150098282543	0	0	-inf	0	0	-inf	0	0	-inf	0	0	-inf	0	0	-inf	0	0	-inf	0	0	-inf	14	0	46.12323514928929	7	0	58.70341165060731	0	0	-inf	16	0	49.00338051300127	14	0	47.07142857142857	0	0	-inf	0	0	-inf	0	0	-inf	0	0	-inf	0	0	-inf	0	0	-inf	11	0	52.81818181818182	0	0	-inf	0	0	-inf	0	0	-inf	0	0	-inf	0	0	-inf	47	0	61.512366635312645	27	1	64.18933189665425	0	0	-inf	0	0	-inf	0	0	-inf	0	0	-inf	0	0	-inf	0	0	-inf	0	0	-inf	0	0	-inf	0	0	-inf	0	0	-inf	0	0	-inf	0	0	-inf	0	0	-inf	12	4	59.766503388737796	0	0	-inf	7	0	45.285714285714285	0	0	-inf	0	0	-inf	0	0	-inf	15	5	62.375637311527065	0	0	-inf	0	0	-inf	0	0	-inf	0	0	-inf	0	0	-inf	0	0	-inf	0	0	-inf	0	0	-inf	0	0	-inf	0	0	-inf	0	0	-inf	0	0	-inf	0	0	-inf	9	1	45.97574954783558	49	17	48.68082082040877	0	0	-inf	14	0	53.43078890223555	22	0	46.770829998441904	0	0	-inf	24	1	71.21300580097876	0	0	-inf	26	0	48.223807939826784	0	0	-inf	0	0	-inf	0	0	-inf	47	0	55.757925413963356	0	0	-inf	0	0	-inf	0	0	-inf	7	0	42.32632446392313	0	0	-inf	0	0	-inf	0	0	-inf	0	0	-inf	0	0	-inf	38	22	47.00095395304598	0	0	-inf	0	0	-inf	0	0	-inf	0	0	-inf	0	0	-inf	15	1	46.951948040905236	0	0	-inf	0	0	-inf	0	0	-inf	99	24	43.588752516910276	0	0	-inf	12	1	59.583333333333336	0	0	-inf	17	0	67.85785777157176	25	3	56.73552474868237	0	0	-inf	0	0	-inf	0	0	-inf	0	0	-inf	0	0	-inf	0	0	-inf	0	0	-inf	0	0	-inf	0	0	-inf	13	0	72.46153846153847	0	0	-inf	0	0	-inf	0	0	-inf	0	0	-inf	0	0	-inf	0	0	-inf	0	0	-inf	0	0	-inf	0	0	-inf	0	0	-inf	7	0	59.857142857142854	0	0	-inf	11	0	42.659840032429564	0	0	-inf	16	2	63.5625	8	1	67.25	70	3	50.788806462965354	18	11	47.01337314016023	7	0	48.81297667113349	0	0	-inf	0	0	-inf	0	0	-inf	7	0	73.37810756881795	64	0	48.092016533712616	0	0	-inf	12	1	67.61541531393506	9	1	45.57902797547038	0	0	-inf	7	0	47.61549424150836	0	0	-inf	7	0	47.92088083523315	0	0	-inf	0	0	-inf	0	0	-inf	0	0	-inf	0	0	-inf	0	0	-inf	0	0	-inf	0	0	-inf	0	0	-inf	0	0	-inf	0	0	-inf	0	0	-inf	0	0	-inf	9	9	58.13696016385188	0	0	-inf	0	0	-inf	0	0	-inf	9	0	46.800234684354876	8	0	52.889695434003485	0	0	-inf	0	0	-inf	9	0	48.73637860472005	0	0	-inf	0	0	-inf	0	0	-inf	8	0	51.9147206099055	7	0	47.10361315572145	0	0	-inf	48	1	49.93307315257659	0	0	-inf	45	1	68.06115761378086	80	0	70.01347873236064	21	2	68.68877983472936	0	0	-inf	0	0	-inf	0	0	-inf	0	0	-inf	85	2	64.36348112034057	11	2	65.53336757723942	0	0	-inf	0	0	-inf	0	0	-inf	0	0	-inf	0	0	-inf	0	0	-inf	0	0	-inf	0	0	-inf	0	0	-inf	36	12	50.85342349179123	36	2	64.4420065724018	0	0	-inf	16	6	68.85265413294667	0	0	-inf	0	0	-inf	0	0	-inf	0	0	-inf	0	0	-inf	8	0	49.91359915292544	0	0	-inf	0	0	-inf	45	1	76.37312465132767	8	0	57.80405953532708	0	0	-inf	54	1	45.97570432912622	19	1	51.078749558667596	0	0	-inf	7	7	61.104240900825936	8	8	52.04922226914986	0	0	-inf	0	0	-inf	0	0	-inf	0	0	-inf	0	0	-inf	0	0	-inf	0	0	-inf	0	0	-inf	0	0	-inf	7	7	60.18220516231752	0	0	-inf	0	0	-inf	0	0	-inf	0	0	-inf	0	0	-inf	0	0	-inf	0	0	-inf	0	0	-inf	0	0	-inf	28	5	43.23502627870513	0	0	-inf	0	0	-inf	0	0	-inf	0	0	-inf	0	0	-inf	0	0	-inf	9	0	71.2052288651938	0	0	-inf	11	0	49.315457158521404	0	0	-inf	0	0	-inf	0	0	-inf	0	0	-inf	0	0	-inf	17	1	43.824991362089634	0	0	-inf	11	1	63.49143717376714	0	0	-inf	0	0	-inf	8	8	69.69588733455991	0	0	-inf	24	10	44.60939976742037	0	0	-inf	0	0	-inf	13	0	44.42608501872315	0	0	-inf	0	0	-inf	0	0	-inf	9	1	50.43463202727016	0	0	-inf	0	0	-inf	0	0	-inf	0	0	-inf	0	0	-inf	14	7	49.24388214163582	0	0	-inf	0	0	-inf	0	0	-inf	0	0	-inf	0	0	-inf	0	0	-inf	0	0	-inf	71	36	45.48408668159764	21	1	60.38095238095238	0	0	-inf	10	0	46.2	0	0	-inf	0	0	-inf	0	0	-inf	0	0	-inf	0	0	-inf	0	0	-inf	11	0	46.360341312349405	0	0	-inf	0	0	-inf	25	0	60.44570502188138	0	0	-inf	22	1	61.583811859678775	0	0	-inf	0	0	-inf	11	1	67.15124815928253	0	0	-inf	0	0	-inf	13	0	47.98419210291609	58	7	45.296226701955014	0	0	-inf	7	0	49.8133052278785	0	0	-inf	0	0	-inf	0	0	-inf	0	0	-inf	11	0	46.43130280031425	0	0	-inf	9	9	48.333333333333336	0	0	-inf	0	0	-inf	0	0	-inf	0	0	-inf	0	0	-inf	0	0	-inf	0	0	-inf	0	0	-inf	0	0	-inf	0	0	-inf	0	0	-inf	0	0	-inf	0	0	-inf	0	0	-inf	0	0	-inf	0	0	-inf	0	0	-inf	0	0	-inf	0	0	-inf	0	0	-inf	0	0	-inf	0	0	-inf	10	1	74.53095202355934	8	0	54.43184516082527	0	0	-inf	0	0	-inf	0	0	-inf	0	0	-inf	0	0	-inf	0	0	-inf	0	0	-inf	0	0	-inf	11	0	45.301820748970094	23	0	44.33142506963843	36	0	66.35074017326905	0	0	-inf	0	0	-inf	18	0	45.909040592947626	0	0	-inf	0	0	-inf	17	0	53.92653750698091	0	0	-inf	7	0	47.20358075675145	10	0	46.62944003406803	11	11	51.23837732920751	0	0	-inf	0	0	-inf	0	0	-inf	0	0	-inf	61	0	57.37499628150277	13	0	51.12448057781183	0	0	-inf	18	1	59.79218308734292	11	2	59.74804175886741	0	0	-inf	0	0	-inf	0	0	-inf	15	0	57.96878265246355	0	0	-inf	9	0	43.14572835147761	0	0	-inf	0	0	-inf	0	0	-inf	0	0	-inf	0	0	-inf	0	0	-inf	34	3	77.5711211099375	0	0	-inf	7	0	47.18069043510008	17	0	50.415891372760306	0	0	-inf	0	0	-inf	0	0	-inf	0	0	-inf	38	0	65.56302678796561	61	61	45.10664583639996	10	10	52.13314764387769	0	0	-inf	16	16	55.20477750080569	48	0	64.15064575357341	0	0	-inf	16	0	48.13924405160223	8	8	62.81218433538229	0	0	-inf	82	0	45.53404876220742	0	0	-inf	9	2	65.44444444444444	13	0	56.02653183023614	30	0	68.01575312676867	16	1	70.59831427473932	0	0	-inf	0	0	-inf	0	0	-inf	0	0	-inf	31	1	68.62454493758055	0	0	-inf	0	0	-inf	0	0	-inf	0	0	-inf	11	0	49.45137607285454	13	1	57.269257397040285	27	5	55.800935411666515	0	0	-inf	0	0	-inf	0	0	-inf	0	0	-inf	70	0	65.87569616316921	16	0	47.48932188618111	17	2	46.22460411475834	0	0	-inf	0	0	-inf	0	0	-inf	0	0	-inf	9	9	43.810689020879735	0	0	-inf	13	0	55.414896325567796	0	0	-inf	0	0	-inf	species	Alkaliphilus metalliredigens
293826	0	0	-inf	0	0	-inf	9	9	54.75161133197968	31	31	67.33604470656682	0	0	-inf	13	13	54.73729934449076	0	0	-inf	9	9	42.093716030151434	0	0	-inf	34	34	48.75669943852417	11	11	73.61589596290105	24	24	44.698484809834994	0	0	-inf	9	9	59.65229876028856	0	0	-inf	0	0	-inf	0	0	-inf	18	18	43.77059501853504	0	0	-inf	0	0	-inf	0	0	-inf	0	0	-inf	0	0	-inf	0	0	-inf	0	0	-inf	7	7	51.857142857142854	0	0	-inf	0	0	-inf	0	0	-inf	8	8	53.0	0	0	-inf	0	0	-inf	9	9	51.111111111111114	0	0	-inf	0	0	-inf	14	14	63.714285714285715	0	0	-inf	0	0	-inf	0	0	-inf	52	52	48.99226698582204	0	0	-inf	0	0	-inf	0	0	-inf	0	0	-inf	0	0	-inf	0	0	-inf	0	0	-inf	0	0	-inf	0	0	-inf	0	0	-inf	0	0	-inf	0	0	-inf	0	0	-inf	0	0	-inf	0	0	-inf	0	0	-inf	0	0	-inf	0	0	-inf	17	17	50.48225875120809	42	42	49.83816621211009	0	0	-inf	0	0	-inf	0	0	-inf	0	0	-inf	15	15	50.41044539485967	0	0	-inf	28	28	59.890668885592795	0	0	-inf	0	0	-inf	15	15	61.97005627122418	7	7	57.73523735437359	0	0	-inf	0	0	-inf	15	15	49.79755074848791	0	0	-inf	0	0	-inf	0	0	-inf	16	16	65.70512248064287	0	0	-inf	0	0	-inf	0	0	-inf	0	0	-inf	0	0	-inf	11	11	45.32395380554913	0	0	-inf	0	0	-inf	0	0	-inf	0	0	-inf	0	0	-inf	18	18	79.37939859230666	0	0	-inf	0	0	-inf	0	0	-inf	9	9	43.44444444444444	0	0	-inf	0	0	-inf	0	0	-inf	0	0	-inf	0	0	-inf	0	0	-inf	25	25	46.600985960917825	0	0	-inf	0	0	-inf	7	7	45.57142857142857	0	0	-inf	0	0	-inf	0	0	-inf	0	0	-inf	10	10	70.76227766016838	0	0	-inf	0	0	-inf	0	0	-inf	0	0	-inf	0	0	-inf	13	13	73.32508949682372	0	0	-inf	0	0	-inf	77	77	65.56342079036276	12	12	42.93525759931987	0	0	-inf	15	15	47.93788750413649	9	9	43.11709154101804	0	0	-inf	7	7	44.20307856201954	0	0	-inf	0	0	-inf	15	15	69.29195556483155	0	0	-inf	0	0	-inf	0	0	-inf	8	8	44.4837572106361	0	0	-inf	0	0	-inf	0	0	-inf	0	0	-inf	0	0	-inf	0	0	-inf	0	0	-inf	0	0	-inf	0	0	-inf	26	26	48.13653235394251	0	0	-inf	0	0	-inf	0	0	-inf	47	47	47.401557927045154	28	28	61.8885159384891	0	0	-inf	0	0	-inf	0	0	-inf	0	0	-inf	0	0	-inf	0	0	-inf	26	26	42.533305339713706	53	53	45.38522643071555	14	14	48.87011838520993	0	0	-inf	0	0	-inf	0	0	-inf	0	0	-inf	0	0	-inf	0	0	-inf	26	26	44.205418448195815	0	0	-inf	0	0	-inf	0	0	-inf	0	0	-inf	0	0	-inf	0	0	-inf	0	0	-inf	0	0	-inf	0	0	-inf	0	0	-inf	0	0	-inf	0	0	-inf	0	0	-inf	0	0	-inf	51	51	50.64695238102694	0	0	-inf	0	0	-inf	0	0	-inf	0	0	-inf	0	0	-inf	0	0	-inf	0	0	-inf	0	0	-inf	0	0	-inf	8	8	43.69302320769215	0	0	-inf	0	0	-inf	0	0	-inf	0	0	-inf	23	23	71.30692119474894	0	0	-inf	0	0	-inf	0	0	-inf	10	10	47.150098282543	0	0	-inf	0	0	-inf	0	0	-inf	0	0	-inf	0	0	-inf	0	0	-inf	0	0	-inf	14	14	46.12323514928929	7	7	58.70341165060731	0	0	-inf	16	16	49.00338051300127	14	14	47.07142857142857	0	0	-inf	0	0	-inf	0	0	-inf	0	0	-inf	0	0	-inf	0	0	-inf	11	11	52.81818181818182	0	0	-inf	0	0	-inf	0	0	-inf	0	0	-inf	0	0	-inf	47	47	61.512366635312645	26	26	64.7735369696025	0	0	-inf	0	0	-inf	0	0	-inf	0	0	-inf	0	0	-inf	0	0	-inf	0	0	-inf	0	0	-inf	0	0	-inf	0	0	-inf	0	0	-inf	0	0	-inf	0	0	-inf	8	8	63.8538135370883	0	0	-inf	7	7	45.285714285714285	0	0	-inf	0	0	-inf	0	0	-inf	10	10	65.66396103067893	0	0	-inf	0	0	-inf	0	0	-inf	0	0	-inf	0	0	-inf	0	0	-inf	0	0	-inf	0	0	-inf	0	0	-inf	0	0	-inf	0	0	-inf	0	0	-inf	0	0	-inf	8	8	46.34771824131503	32	32	44.61679741406721	0	0	-inf	14	14	53.43078890223555	22	22	46.770829998441904	0	0	-inf	23	23	71.56647296099153	0	0	-inf	26	26	48.223807939826784	0	0	-inf	0	0	-inf	0	0	-inf	47	47	55.757925413963356	0	0	-inf	0	0	-inf	0	0	-inf	7	7	42.32632446392313	0	0	-inf	0	0	-inf	0	0	-inf	0	0	-inf	0	0	-inf	16	16	44.01552795868298	0	0	-inf	0	0	-inf	0	0	-inf	0	0	-inf	0	0	-inf	14	14	46.80565861525561	0	0	-inf	0	0	-inf	0	0	-inf	75	75	42.11473677742648	0	0	-inf	11	11	60.54545454545455	0	0	-inf	17	17	67.85785777157176	22	22	57.65400539622997	0	0	-inf	0	0	-inf	0	0	-inf	0	0	-inf	0	0	-inf	0	0	-inf	0	0	-inf	0	0	-inf	0	0	-inf	13	13	72.46153846153847	0	0	-inf	0	0	-inf	0	0	-inf	0	0	-inf	0	0	-inf	0	0	-inf	0	0	-inf	0	0	-inf	0	0	-inf	0	0	-inf	7	7	59.857142857142854	0	0	-inf	11	11	42.659840032429564	0	0	-inf	14	14	65.5	7	7	69.85714285714286	67	67	50.60774593618681	7	7	53.605816646126314	7	7	48.81297667113349	0	0	-inf	0	0	-inf	0	0	-inf	7	7	73.37810756881795	64	64	48.092016533712616	0	0	-inf	11	11	69.31307802456968	8	8	45.651406472404176	0	0	-inf	7	7	47.61549424150836	0	0	-inf	7	7	47.92088083523315	0	0	-inf	0	0	-inf	0	0	-inf	0	0	-inf	0	0	-inf	0	0	-inf	0	0	-inf	0	0	-inf	0	0	-inf	0	0	-inf	0	0	-inf	0	0	-inf	0	0	-inf	0	0	-inf	0	0	-inf	0	0	-inf	0	0	-inf	9	9	46.800234684354876	8	8	52.889695434003485	0	0	-inf	0	0	-inf	9	9	48.73637860472005	0	0	-inf	0	0	-inf	0	0	-inf	8	8	51.9147206099055	7	7	47.10361315572145	0	0	-inf	47	47	49.92408877158189	0	0	-inf	44	44	68.33499771162089	80	80	70.01347873236064	19	19	70.65601981733245	0	0	-inf	0	0	-inf	0	0	-inf	0	0	-inf	83	83	64.81958840414289	9	9	67.9569121504105	0	0	-inf	0	0	-inf	0	0	-inf	0	0	-inf	0	0	-inf	0	0	-inf	0	0	-inf	0	0	-inf	0	0	-inf	24	24	53.229698708679436	34	34	64.96555810252292	0	0	-inf	10	10	78.21327981352687	0	0	-inf	0	0	-inf	0	0	-inf	0	0	-inf	0	0	-inf	8	8	49.91359915292544	0	0	-inf	0	0	-inf	44	44	76.99524112067603	8	8	57.80405953532708	0	0	-inf	53	53	46.069585542883324	18	18	50.14970702693933	0	0	-inf	0	0	-inf	0	0	-inf	0	0	-inf	0	0	-inf	0	0	-inf	0	0	-inf	0	0	-inf	0	0	-inf	0	0	-inf	0	0	-inf	0	0	-inf	0	0	-inf	0	0	-inf	0	0	-inf	0	0	-inf	0	0	-inf	0	0	-inf	0	0	-inf	0	0	-inf	0	0	-inf	0	0	-inf	23	23	42.19916242624972	0	0	-inf	0	0	-inf	0	0	-inf	0	0	-inf	0	0	-inf	0	0	-inf	9	9	71.2052288651938	0	0	-inf	11	11	49.315457158521404	0	0	-inf	0	0	-inf	0	0	-inf	0	0	-inf	0	0	-inf	16	16	43.68905332222023	0	0	-inf	10	10	65.54058089114385	0	0	-inf	0	0	-inf	0	0	-inf	0	0	-inf	14	14	44.283842200177126	0	0	-inf	0	0	-inf	13	13	44.42608501872315	0	0	-inf	0	0	-inf	0	0	-inf	8	8	50.61396103067893	0	0	-inf	0	0	-inf	0	0	-inf	0	0	-inf	0	0	-inf	7	7	47.63062142612879	0	0	-inf	0	0	-inf	0	0	-inf	0	0	-inf	0	0	-inf	0	0	-inf	0	0	-inf	35	35	41.911300357274506	20	20	60.9	0	0	-inf	10	10	46.2	0	0	-inf	0	0	-inf	0	0	-inf	0	0	-inf	0	0	-inf	0	0	-inf	11	11	46.360341312349405	0	0	-inf	0	0	-inf	25	25	60.44570502188138	0	0	-inf	21	21	62.18304099585396	0	0	-inf	0	0	-inf	10	10	62.66637297521078	0	0	-inf	0	0	-inf	13	13	47.98419210291609	51	51	45.68982644536061	0	0	-inf	7	7	49.8133052278785	0	0	-inf	0	0	-inf	0	0	-inf	0	0	-inf	11	11	46.43130280031425	0	0	-inf	0	0	-inf	0	0	-inf	0	0	-inf	0	0	-inf	0	0	-inf	0	0	-inf	0	0	-inf	0	0	-inf	0	0	-inf	0	0	-inf	0	0	-inf	0	0	-inf	0	0	-inf	0	0	-inf	0	0	-inf	0	0	-inf	0	0	-inf	0	0	-inf	0	0	-inf	0	0	-inf	0	0	-inf	0	0	-inf	0	0	-inf	9	9	74.14550224839927	8	8	54.43184516082527	0	0	-inf	0	0	-inf	0	0	-inf	0	0	-inf	0	0	-inf	0	0	-inf	0	0	-inf	0	0	-inf	11	11	45.301820748970094	23	23	44.33142506963843	36	36	66.35074017326905	0	0	-inf	0	0	-inf	18	18	45.909040592947626	0	0	-inf	0	0	-inf	17	17	53.92653750698091	0	0	-inf	7	7	47.20358075675145	10	10	46.62944003406803	0	0	-inf	0	0	-inf	0	0	-inf	0	0	-inf	0	0	-inf	61	61	57.37499628150277	13	13	51.12448057781183	0	0	-inf	17	17	60.603487974833676	9	9	60.4605775807618	0	0	-inf	0	0	-inf	0	0	-inf	15	15	57.96878265246355	0	0	-inf	9	9	43.14572835147761	0	0	-inf	0	0	-inf	0	0	-inf	0	0	-inf	0	0	-inf	0	0	-inf	31	31	80.33606831412499	0	0	-inf	7	7	47.18069043510008	17	17	50.415891372760306	0	0	-inf	0	0	-inf	0	0	-inf	0	0	-inf	38	38	65.56302678796561	0	0	-inf	0	0	-inf	0	0	-inf	0	0	-inf	48	48	64.15064575357341	0	0	-inf	16	16	48.13924405160223	0	0	-inf	0	0	-inf	82	82	45.53404876220742	0	0	-inf	7	7	69.85714285714286	13	13	56.02653183023614	30	30	68.01575312676867	15	15	72.51353138071602	0	0	-inf	0	0	-inf	0	0	-inf	0	0	-inf	30	30	69.27869643549991	0	0	-inf	0	0	-inf	0	0	-inf	0	0	-inf	11	11	49.45137607285454	12	12	57.87502884679364	22	22	57.34660255068163	0	0	-inf	0	0	-inf	0	0	-inf	0	0	-inf	70	70	65.87569616316921	16	16	47.48932188618111	15	15	45.29671583884964	0	0	-inf	0	0	-inf	0	0	-inf	0	0	-inf	0	0	-inf	0	0	-inf	13	13	55.414896325567796	0	0	-inf	0	0	-inf	strain	Alkaliphilus metalliredigens QYMF
461876	28	7	58.68606268214445	0	0	-inf	108	62	81.09804206791748	53	19	75.46685573140742	58	28	77.62289811577386	0	0	-inf	0	0	-inf	0	0	-inf	0	0	-inf	53	1	80.75496999507149	53	29	76.47770909332279	0	0	-inf	8	0	48.11753628704376	8	8	80.75266293883911	0	0	-inf	16	16	75.93199852848117	0	0	-inf	0	0	-inf	16	1	53.21935200494827	0	0	-inf	0	0	-inf	57	32	75.61949751656972	0	0	-inf	0	0	-inf	7	0	62.0025502074634	119	62	75.33950606186305	0	0	-inf	0	0	-inf	28	5	49.46870414854641	21	1	71.01036142901837	0	0	-inf	26	0	69.11862280392447	0	0	-inf	49	31	76.63704142699056	0	0	-inf	0	0	-inf	91	54	74.7383409503533	0	0	-inf	11	11	70.45454545454545	84	0	77.83736530331495	0	0	-inf	16	4	67.02772360861442	45	25	75.43796618522256	0	0	-inf	0	0	-inf	96	69	74.2142880758234	0	0	-inf	0	0	-inf	69	42	73.59717715904564	28	4	70.64285714285714	0	0	-inf	0	0	-inf	9	0	74.59639248534968	0	0	-inf	0	0	-inf	100	65	75.29407301556472	0	0	-inf	12	0	84.89446389612134	11	0	54.42454321040211	0	0	-inf	9	0	46.42617442218695	0	0	-inf	0	0	-inf	0	0	-inf	12	0	80.54019356511736	0	0	-inf	33	0	45.79170052031223	7	0	62.45593133451562	12	5	73.45935305959371	58	17	90.52053116276043	0	0	-inf	0	0	-inf	12	4	63.444554322803754	26	8	75.13359573319767	0	0	-inf	0	0	-inf	0	0	-inf	86	56	75.08731937358304	12	0	83.29713199184113	0	0	-inf	0	0	-inf	0	0	-inf	0	0	-inf	0	0	-inf	29	1	85.32232860557103	13	0	50.9564304301251	9	0	46.86678687936404	0	0	-inf	10	0	76.27184498241778	16	0	66.91944788860344	0	0	-inf	18	6	72.47056274847715	0	0	-inf	0	0	-inf	0	0	-inf	9	2	72.72764384192831	0	0	-inf	0	0	-inf	0	0	-inf	0	0	-inf	0	0	-inf	0	0	-inf	0	0	-inf	8	1	67.25199062655258	53	2	74.25351892386786	0	0	-inf	14	14	76.91344317079655	0	0	-inf	0	0	-inf	0	0	-inf	40	18	72.17051522708985	0	0	-inf	57	26	74.11765912501554	0	0	-inf	0	0	-inf	0	0	-inf	0	0	-inf	16	1	73.84582935609234	33	1	79.77396681108239	0	0	-inf	0	0	-inf	0	0	-inf	0	0	-inf	0	0	-inf	0	0	-inf	0	0	-inf	112	64	76.95653016831427	0	0	-inf	0	0	-inf	10	0	44.672850944736865	0	0	-inf	7	7	76.85714285714286	8	8	66.84066117096742	0	0	-inf	0	0	-inf	0	0	-inf	0	0	-inf	0	0	-inf	23	14	79.72165855056306	0	0	-inf	0	0	-inf	0	0	-inf	10	0	46.479393923934	17	2	77.10378105251306	0	0	-inf	125	81	78.19787714293747	77	56	78.59380939163927	0	0	-inf	0	0	-inf	0	0	-inf	0	0	-inf	8	8	69.78748024205854	0	0	-inf	0	0	-inf	0	0	-inf	21	10	72.87474181493499	12	1	68.41666666666667	69	46	73.40253208946308	0	0	-inf	0	0	-inf	45	27	76.64056328782468	13	0	43.42051651985916	34	1	70.86382919352491	0	0	-inf	0	0	-inf	0	0	-inf	0	0	-inf	22	22	73.85105154434247	0	0	-inf	0	0	-inf	21	0	71.9075803561536	55	38	76.772081982046	0	0	-inf	0	0	-inf	0	0	-inf	0	0	-inf	88	3	76.0312927575979	0	0	-inf	0	0	-inf	0	0	-inf	21	0	45.889580840925206	0	0	-inf	12	0	78.33333333333333	0	0	-inf	0	0	-inf	0	0	-inf	45	31	77.3919473263235	0	0	-inf	0	0	-inf	22	13	74.8977157175366	0	0	-inf	0	0	-inf	0	0	-inf	0	0	-inf	0	0	-inf	0	0	-inf	0	0	-inf	0	0	-inf	0	0	-inf	0	0	-inf	0	0	-inf	38	21	75.78188142710458	24	16	79.78167268220383	0	0	-inf	8	8	69.375	0	0	-inf	0	0	-inf	27	1	78.7521947206209	0	0	-inf	0	0	-inf	0	0	-inf	29	20	76.66553170317185	0	0	-inf	0	0	-inf	59	44	75.15977314310877	0	0	-inf	169	0	49.617357468560726	0	0	-inf	0	0	-inf	0	0	-inf	0	0	-inf	11	0	72.81818181818181	0	0	-inf	0	0	-inf	0	0	-inf	34	21	72.62130842702275	39	0	79.60180755691944	10	10	85.12556973379228	0	0	-inf	0	0	-inf	52	33	76.82199423318451	0	0	-inf	0	0	-inf	0	0	-inf	0	0	-inf	31	0	82.44887231202756	0	0	-inf	0	0	-inf	9	0	61.13288438809926	0	0	-inf	0	0	-inf	19	0	78.21052631578948	0	0	-inf	7	7	85.40939528961495	54	0	76.91461035584905	14	0	61.00702427310416	10	0	83.14855427217876	30	17	75.59711598124936	0	0	-inf	0	0	-inf	0	0	-inf	0	0	-inf	11	0	52.164052113858915	0	0	-inf	19	11	73.88421275897196	50	3	75.2264294432845	14	1	54.34503708327138	7	7	78.57204729899705	27	4	70.37398971431351	0	0	-inf	0	0	-inf	33	0	77.26366692287051	0	0	-inf	8	0	47.77463470858801	0	0	-inf	26	0	73.14658396854011	0	0	-inf	63	11	70.55857883463533	33	22	77.89654881504907	109	0	74.4954128440367	0	0	-inf	0	0	-inf	28	1	75.0479434323586	44	19	79.60725196931915	0	0	-inf	0	0	-inf	0	0	-inf	0	0	-inf	0	0	-inf	0	0	-inf	0	0	-inf	9	0	78.66666666666667	7	7	47.410008240726974	20	2	71.29863273947652	0	0	-inf	36	21	75.68812183621569	17	17	75.16932862920719	0	0	-inf	0	0	-inf	47	21	69.97201190948695	18	0	82.1026535060279	11	0	70.54545454545455	0	0	-inf	0	0	-inf	30	3	72.5454160578088	0	0	-inf	0	0	-inf	0	0	-inf	20	0	73.74598566482878	19	0	71.36842105263158	57	40	75.90955526603517	0	0	-inf	29	1	73.89375278407518	0	0	-inf	0	0	-inf	9	0	80.58231080970062	7	0	79.08576304227635	86	50	75.9215523889504	0	0	-inf	44	22	73.76539459218561	0	0	-inf	0	0	-inf	0	0	-inf	27	12	63.148148148148145	15	15	76.41404624703064	13	0	48.69230769230769	0	0	-inf	28	13	71.70043005699833	88	51	75.31101081629635	24	0	73.75914647732706	0	0	-inf	21	0	78.38480004909958	0	0	-inf	24	5	71.4989958381515	0	0	-inf	40	0	69.175	26	1	69.86216560013177	28	28	77.90196427031118	35	16	76.49692125609278	0	0	-inf	0	0	-inf	0	0	-inf	8	0	78.08269925438547	0	0	-inf	0	0	-inf	0	0	-inf	0	0	-inf	0	0	-inf	0	0	-inf	7	7	48.36754655053552	13	0	65.90864490684744	0	0	-inf	12	0	69.64283857320169	0	0	-inf	0	0	-inf	0	0	-inf	0	0	-inf	19	4	80.11088831714743	0	0	-inf	0	0	-inf	0	0	-inf	11	0	52.98372985278472	0	0	-inf	0	0	-inf	0	0	-inf	0	0	-inf	78	47	81.49416195629581	18	0	64.5658407028475	0	0	-inf	7	0	78.19710366813813	0	0	-inf	12	0	57.030023094453064	19	0	59.278025396722775	0	0	-inf	25	1	76.41700286267184	43	20	75.92416480654705	0	0	-inf	0	0	-inf	0	0	-inf	36	20	79.24120371592004	41	23	76.20784987992104	55	5	76.77571006034503	163	89	77.37597660545073	0	0	-inf	0	0	-inf	21	0	81.43672248139103	0	0	-inf	60	41	76.98776961713747	0	0	-inf	12	0	73.33333333333333	0	0	-inf	0	0	-inf	0	0	-inf	155	96	79.48826532309413	15	6	75.10803212106264	46	20	76.98428807677135	0	0	-inf	0	0	-inf	25	18	77.80700587069478	0	0	-inf	0	0	-inf	0	0	-inf	0	0	-inf	71	35	76.67891592820091	10	0	57.3903366100051	0	0	-inf	68	41	77.08304356145224	0	0	-inf	0	0	-inf	251	138	80.53167979878448	23	3	80.37595461246943	0	0	-inf	22	1	80.94568378583716	14	0	73.57142857142857	182	123	76.02781063984354	0	0	-inf	0	0	-inf	7	7	71.5042172424392	10	0	82.48276126811795	40	24	78.24576648926748	0	0	-inf	33	25	77.69404448404717	0	0	-inf	0	0	-inf	0	0	-inf	12	0	84.34100098500198	24	14	77.16817898897291	0	0	-inf	0	0	-inf	0	0	-inf	0	0	-inf	7	7	73.5561107171466	0	0	-inf	0	0	-inf	12	0	75.1003826306521	52	0	79.46177297439553	0	0	-inf	0	0	-inf	0	0	-inf	0	0	-inf	7	0	50.301565820653785	32	0	44.375	0	0	-inf	0	0	-inf	0	0	-inf	0	0	-inf	0	0	-inf	9	9	74.39458872802453	0	0	-inf	0	0	-inf	75	42	74.43568930664492	27	0	74.37823031557859	68	44	75.15477727419866	7	0	68.28571428571429	0	0	-inf	0	0	-inf	0	0	-inf	40	23	73.88195972846796	0	0	-inf	56	34	74.61085665882072	0	0	-inf	0	0	-inf	0	0	-inf	0	0	-inf	8	8	69.375	0	0	-inf	10	0	47.00538238691624	0	0	-inf	73	36	76.61488129413348	0	0	-inf	28	28	78.7253997650979	10	10	73.3	0	0	-inf	0	0	-inf	8	0	51.55136029246319	0	0	-inf	0	0	-inf	0	0	-inf	0	0	-inf	0	0	-inf	38	8	75.28947368421052	0	0	-inf	11	3	71.36363636363636	67	43	77.22985894696122	7	0	60.42857142857143	0	0	-inf	0	0	-inf	0	0	-inf	0	0	-inf	0	0	-inf	0	0	-inf	7	0	47.31753970104252	32	2	72.6786685544742	0	0	-inf	0	0	-inf	8	0	75.75	34	2	74.68415437655457	0	0	-inf	0	0	-inf	0	0	-inf	0	0	-inf	0	0	-inf	0	0	-inf	0	0	-inf	0	0	-inf	28	19	77.1507257399765	14	0	79.5	0	0	-inf	0	0	-inf	0	0	-inf	13	1	76.82380781687104	0	0	-inf	0	0	-inf	0	0	-inf	23	11	72.97999269905831	0	0	-inf	0	0	-inf	8	8	74.38994224695658	0	0	-inf	0	0	-inf	42	25	73.95689725203027	34	12	68.48917533726897	0	0	-inf	0	0	-inf	36	17	75.38156921495094	0	0	-inf	0	0	-inf	0	0	-inf	21	13	66.80952380952381	18	5	60.89499157748264	0	0	-inf	33	14	73.46584453743353	7	0	56.78955884779731	0	0	-inf	19	19	78.0	0	0	-inf	0	0	-inf	0	0	-inf	52	1	50.78407266716291	0	0	-inf	15	0	68.49167235204541	0	0	-inf	0	0	-inf	0	0	-inf	0	0	-inf	9	0	74.11221492939431	44	20	73.83774843849693	17	8	73.59500348787667	56	3	73.21105335665618	15	1	52.4404314122736	33	0	74.94901874028268	0	0	-inf	0	0	-inf	0	0	-inf	10	0	85.28477631085023	69	3	72.32240306180894	17	0	54.53591958451404	112	8	76.88477710242306	87	49	76.70859575914436	74	42	80.24883343225673	101	67	85.51631832281623	9	0	60.97603198615666	0	0	-inf	30	14	76.82623456995066	0	0	-inf	57	0	48.47788916593277	0	0	-inf	9	0	75.66966539605359	0	0	-inf	8	0	81.95644726292394	7	7	73.93879220357259	0	0	-inf	0	0	-inf	0	0	-inf	0	0	-inf	0	0	-inf	0	0	-inf	0	0	-inf	0	0	-inf	55	0	75.70510883360812	89	48	76.21823128816276	27	0	83.37392746472622	56	32	75.40861892964026	30	13	75.01162308862385	210	122	74.15250594342656	88	27	75.31739347677977	7	0	81.46671818639412	0	0	-inf	11	3	62.98661943112597	0	0	-inf	0	0	-inf	16	0	72.42476689470041	63	2	63.94566263082296	11	0	66.81126195947738	33	3	72.78624210427199	137	71	74.89904445980119	0	0	-inf	15	0	80.01025935917774	41	1	80.61013635838349	0	0	-inf	51	31	78.43913527187996	0	0	-inf	0	0	-inf	14	0	81.23140586387778	0	0	-inf	42	0	77.36139419608789	68	23	69.84743658836423	109	50	74.15729687410561	20	1	84.78146437235321	10	0	72.10853531617383	14	0	83.76252684212014	130	82	81.36720856149022	57	38	82.02073051206555	31	0	84.75851883441169	138	76	79.40833887795816	0	0	-inf	0	0	-inf	9	0	70.72419991096406	21	6	71.26732934501293	61	37	74.38497935270803	21	13	75.85183134050004	94	47	72.28313214520986	0	0	-inf	0	0	-inf	species	Alkaliphilus oremlandii
350688	21	21	54.58797970939512	0	0	-inf	46	46	75.00933812272596	34	34	70.77695670255974	30	30	68.28186147075719	0	0	-inf	0	0	-inf	0	0	-inf	0	0	-inf	52	52	81.34641172574594	24	24	70.35844993481149	0	0	-inf	8	8	48.11753628704376	0	0	-inf	0	0	-inf	0	0	-inf	0	0	-inf	0	0	-inf	15	15	51.800221992795	0	0	-inf	0	0	-inf	25	25	76.13401153701776	0	0	-inf	0	0	-inf	7	7	62.0025502074634	57	57	73.89268856046735	0	0	-inf	0	0	-inf	23	23	42.98998054876959	20	20	72.0608795004693	0	0	-inf	26	26	69.11862280392447	0	0	-inf	18	18	73.82799276849181	0	0	-inf	0	0	-inf	37	37	71.20901974154796	0	0	-inf	0	0	-inf	84	84	77.83736530331495	0	0	-inf	12	12	70.37029814481923	20	20	76.04463875100132	0	0	-inf	0	0	-inf	27	27	69.1213217274934	0	0	-inf	0	0	-inf	27	27	69.77398037600972	24	24	72.20833333333333	0	0	-inf	0	0	-inf	9	9	74.59639248534968	0	0	-inf	0	0	-inf	35	35	73.28034452785111	0	0	-inf	12	12	84.89446389612134	11	11	54.42454321040211	0	0	-inf	9	9	46.42617442218695	0	0	-inf	0	0	-inf	0	0	-inf	12	12	80.54019356511736	0	0	-inf	33	33	45.79170052031223	7	7	62.45593133451562	7	7	70.21603381644636	41	41	87.87970386466314	0	0	-inf	0	0	-inf	8	8	52.90489968051752	18	18	76.32494666637716	0	0	-inf	0	0	-inf	0	0	-inf	30	30	72.81850916698954	12	12	83.29713199184113	0	0	-inf	0	0	-inf	0	0	-inf	0	0	-inf	0	0	-inf	28	28	85.83384034148428	13	13	50.9564304301251	9	9	46.86678687936404	0	0	-inf	10	10	76.27184498241778	16	16	66.91944788860344	0	0	-inf	12	12	67.53122292025697	0	0	-inf	0	0	-inf	0	0	-inf	7	7	68.86704189558549	0	0	-inf	0	0	-inf	0	0	-inf	0	0	-inf	0	0	-inf	0	0	-inf	0	0	-inf	7	7	65.7165607160601	51	51	74.24385299931366	0	0	-inf	0	0	-inf	0	0	-inf	0	0	-inf	0	0	-inf	22	22	66.35995555026952	0	0	-inf	31	31	70.82898338096241	0	0	-inf	0	0	-inf	0	0	-inf	0	0	-inf	15	15	72.11203039700611	32	32	79.79815327392872	0	0	-inf	0	0	-inf	0	0	-inf	0	0	-inf	0	0	-inf	0	0	-inf	0	0	-inf	48	48	70.57297687994067	0	0	-inf	0	0	-inf	10	10	44.672850944736865	0	0	-inf	0	0	-inf	0	0	-inf	0	0	-inf	0	0	-inf	0	0	-inf	0	0	-inf	0	0	-inf	9	9	76.15194804090524	0	0	-inf	0	0	-inf	0	0	-inf	10	10	46.479393923934	15	15	81.43200044301734	0	0	-inf	44	44	75.43431244734548	21	21	70.89167327846732	0	0	-inf	0	0	-inf	0	0	-inf	0	0	-inf	0	0	-inf	0	0	-inf	0	0	-inf	0	0	-inf	11	11	64.0256119633897	11	11	68.63636363636364	23	23	69.94257651058469	0	0	-inf	0	0	-inf	18	18	72.91708792693076	13	13	43.42051651985916	33	33	71.49606644181354	0	0	-inf	0	0	-inf	0	0	-inf	0	0	-inf	0	0	-inf	0	0	-inf	0	0	-inf	21	21	71.9075803561536	17	17	74.41737967232382	0	0	-inf	0	0	-inf	0	0	-inf	0	0	-inf	85	85	76.92791740571613	0	0	-inf	0	0	-inf	0	0	-inf	21	21	45.889580840925206	0	0	-inf	12	12	78.33333333333333	0	0	-inf	0	0	-inf	0	0	-inf	14	14	80.23735295261547	0	0	-inf	0	0	-inf	9	9	71.07563906828346	0	0	-inf	0	0	-inf	0	0	-inf	0	0	-inf	0	0	-inf	0	0	-inf	0	0	-inf	0	0	-inf	0	0	-inf	0	0	-inf	0	0	-inf	17	17	70.37231890762384	8	8	78.13693180368813	0	0	-inf	0	0	-inf	0	0	-inf	0	0	-inf	26	26	78.78112528679863	0	0	-inf	0	0	-inf	0	0	-inf	9	9	77.57666540454176	0	0	-inf	0	0	-inf	15	15	66.93333333333334	0	0	-inf	169	169	49.617357468560726	0	0	-inf	0	0	-inf	0	0	-inf	0	0	-inf	11	11	72.81818181818181	0	0	-inf	0	0	-inf	0	0	-inf	13	13	70.293911960499	39	39	79.60180755691944	0	0	-inf	0	0	-inf	0	0	-inf	19	19	69.37462867112505	0	0	-inf	0	0	-inf	0	0	-inf	0	0	-inf	31	31	82.44887231202756	0	0	-inf	0	0	-inf	9	9	61.13288438809926	0	0	-inf	0	0	-inf	19	19	78.21052631578948	0	0	-inf	0	0	-inf	54	54	76.91461035584905	14	14	61.00702427310416	10	10	83.14855427217876	13	13	70.21179771408549	0	0	-inf	0	0	-inf	0	0	-inf	0	0	-inf	11	11	52.164052113858915	0	0	-inf	8	8	67.48356583412577	47	47	76.42908815386541	13	13	50.40929624414778	0	0	-inf	23	23	73.65217391304348	0	0	-inf	0	0	-inf	33	33	77.26366692287051	0	0	-inf	8	8	47.77463470858801	0	0	-inf	26	26	73.14658396854011	0	0	-inf	52	52	74.72133126374796	11	11	75.95107569427708	109	109	74.4954128440367	0	0	-inf	0	0	-inf	27	27	75.56823763355706	25	25	76.7800250954523	0	0	-inf	0	0	-inf	0	0	-inf	0	0	-inf	0	0	-inf	0	0	-inf	0	0	-inf	9	9	78.66666666666667	0	0	-inf	18	18	70.66514748830724	0	0	-inf	15	15	72.46523602444356	0	0	-inf	0	0	-inf	0	0	-inf	26	26	67.92674824728866	18	18	82.1026535060279	11	11	70.54545454545455	0	0	-inf	0	0	-inf	27	27	71.03703703703704	0	0	-inf	0	0	-inf	0	0	-inf	20	20	73.74598566482878	19	19	71.36842105263158	17	17	73.90397249224395	0	0	-inf	28	28	73.74710109779214	0	0	-inf	0	0	-inf	9	9	80.58231080970062	7	7	79.08576304227635	36	36	73.81051987639417	0	0	-inf	22	22	70.76926734337505	0	0	-inf	0	0	-inf	0	0	-inf	15	15	62.46666666666667	0	0	-inf	13	13	48.69230769230769	0	0	-inf	15	15	68.96616160327834	37	37	73.66992247517906	24	24	73.75914647732706	0	0	-inf	21	21	78.38480004909958	0	0	-inf	19	19	72.42105263157895	0	0	-inf	40	40	69.175	25	25	69.53665222413704	0	0	-inf	19	19	74.14197747033806	0	0	-inf	0	0	-inf	0	0	-inf	8	8	78.08269925438547	0	0	-inf	0	0	-inf	0	0	-inf	0	0	-inf	0	0	-inf	0	0	-inf	0	0	-inf	13	13	65.90864490684744	0	0	-inf	12	12	69.64283857320169	0	0	-inf	0	0	-inf	0	0	-inf	0	0	-inf	15	15	82.87412857731229	0	0	-inf	0	0	-inf	0	0	-inf	11	11	52.98372985278472	0	0	-inf	0	0	-inf	0	0	-inf	0	0	-inf	31	31	77.22949803624562	18	18	64.5658407028475	0	0	-inf	7	7	78.19710366813813	0	0	-inf	12	12	57.030023094453064	19	19	59.278025396722775	0	0	-inf	24	24	75.44051074268377	23	23	71.91139216076931	0	0	-inf	0	0	-inf	0	0	-inf	16	16	75.86440744786245	18	18	70.0353013971064	50	50	77.84987670727477	74	74	71.54790575157942	0	0	-inf	0	0	-inf	21	21	81.43672248139103	0	0	-inf	19	19	76.81417285422552	0	0	-inf	12	12	73.33333333333333	0	0	-inf	0	0	-inf	0	0	-inf	59	59	75.29530353176575	9	9	66.50630799382833	26	26	75.8478217687521	0	0	-inf	0	0	-inf	7	7	76.01350488733868	0	0	-inf	0	0	-inf	0	0	-inf	0	0	-inf	36	36	71.86373337751557	10	10	57.3903366100051	0	0	-inf	27	27	66.13289125837588	0	0	-inf	0	0	-inf	113	113	78.09775384774571	20	20	81.83234780433983	0	0	-inf	21	21	81.03833539468654	14	14	73.57142857142857	59	59	71.66101694915254	0	0	-inf	0	0	-inf	0	0	-inf	10	10	82.48276126811795	16	16	78.06370849898477	0	0	-inf	8	8	76.3719875144545	0	0	-inf	0	0	-inf	0	0	-inf	12	12	84.34100098500198	10	10	76.82011080247388	0	0	-inf	0	0	-inf	0	0	-inf	0	0	-inf	0	0	-inf	0	0	-inf	0	0	-inf	12	12	75.1003826306521	52	52	79.46177297439553	0	0	-inf	0	0	-inf	0	0	-inf	0	0	-inf	7	7	50.301565820653785	32	32	44.375	0	0	-inf	0	0	-inf	0	0	-inf	0	0	-inf	0	0	-inf	0	0	-inf	0	0	-inf	0	0	-inf	33	33	70.37442389745772	27	27	74.37823031557859	24	24	70.875	7	7	68.28571428571429	0	0	-inf	0	0	-inf	0	0	-inf	17	17	71.39838140596991	0	0	-inf	22	22	70.9090909090909	0	0	-inf	0	0	-inf	0	0	-inf	0	0	-inf	0	0	-inf	0	0	-inf	10	10	47.00538238691624	0	0	-inf	37	37	76.49380758512682	0	0	-inf	0	0	-inf	0	0	-inf	0	0	-inf	0	0	-inf	8	8	51.55136029246319	0	0	-inf	0	0	-inf	0	0	-inf	0	0	-inf	0	0	-inf	30	30	74.66666666666667	0	0	-inf	8	8	74.25	24	24	74.625	7	7	60.42857142857143	0	0	-inf	0	0	-inf	0	0	-inf	0	0	-inf	0	0	-inf	0	0	-inf	7	7	47.31753970104252	30	30	74.10070800310775	0	0	-inf	0	0	-inf	8	8	75.75	32	32	76.22691402508923	0	0	-inf	0	0	-inf	0	0	-inf	0	0	-inf	0	0	-inf	0	0	-inf	0	0	-inf	0	0	-inf	9	9	71.55555555555556	14	14	79.5	0	0	-inf	0	0	-inf	0	0	-inf	12	12	79.05912513494363	0	0	-inf	0	0	-inf	0	0	-inf	12	12	72.08333333333333	0	0	-inf	0	0	-inf	0	0	-inf	0	0	-inf	0	0	-inf	17	17	69.6470588235294	22	22	65.7361799769497	0	0	-inf	0	0	-inf	19	19	73.89033939859301	0	0	-inf	0	0	-inf	0	0	-inf	8	8	55.875	13	13	57.93152679959136	0	0	-inf	19	19	70.86172998606874	7	7	56.78955884779731	0	0	-inf	0	0	-inf	0	0	-inf	0	0	-inf	0	0	-inf	51	51	50.348466248871986	0	0	-inf	15	15	68.49167235204541	0	0	-inf	0	0	-inf	0	0	-inf	0	0	-inf	9	9	74.11221492939431	24	24	69.5365312025763	9	9	68.99819342665134	53	53	73.10933210103975	14	14	43.543098913839394	33	33	74.94901874028268	0	0	-inf	0	0	-inf	0	0	-inf	10	10	85.28477631085023	66	66	73.07948198886086	17	17	54.53591958451404	104	104	77.02479062312084	38	38	70.98376694522132	32	32	75.78711555871236	34	34	81.21282917820426	9	9	60.97603198615666	0	0	-inf	16	16	73.11278679984969	0	0	-inf	57	57	48.47788916593277	0	0	-inf	9	9	75.66966539605359	0	0	-inf	8	8	81.95644726292394	0	0	-inf	0	0	-inf	0	0	-inf	0	0	-inf	0	0	-inf	0	0	-inf	0	0	-inf	0	0	-inf	0	0	-inf	55	55	75.70510883360812	41	41	70.8901654617143	27	27	83.37392746472622	24	24	70.95868523390054	17	17	71.33608590799612	88	88	69.68155927234358	61	61	73.44764089082416	7	7	81.46671818639412	0	0	-inf	8	8	62.35660171779821	0	0	-inf	0	0	-inf	16	16	72.42476689470041	61	61	64.1733892744565	11	11	66.81126195947738	30	30	72.26592478250836	66	66	71.93890889206347	0	0	-inf	15	15	80.01025935917774	40	40	81.32572766689773	0	0	-inf	20	20	70.18368406246451	0	0	-inf	0	0	-inf	14	14	81.23140586387778	0	0	-inf	42	42	77.36139419608789	45	45	64.3672181068097	59	59	67.47993644738358	19	19	85.13838354984549	10	10	72.10853531617383	14	14	83.76252684212014	48	48	77.72217501356111	19	19	76.17935682706735	31	31	84.75851883441169	62	62	74.96529173267743	0	0	-inf	0	0	-inf	9	9	70.72419991096406	15	15	77.84126445861031	24	24	69.58258480570422	8	8	71.31586399182265	47	47	68.6497714363082	0	0	-inf	0	0	-inf	strain	Alkaliphilus oremlandii OhILAs
2646756	36	0	52.242373483595024	0	0	-inf	0	0	-inf	57	0	52.57308097339335	0	0	-inf	0	0	-inf	0	0	-inf	0	0	-inf	0	0	-inf	46	0	62.87541530545434	7	0	54.011894445812175	0	0	-inf	0	0	-inf	0	0	-inf	0	0	-inf	0	0	-inf	0	0	-inf	0	0	-inf	180	0	45.36406945299988	0	0	-inf	0	0	-inf	10	0	43.0	0	0	-inf	0	0	-inf	13	0	76.7331644874977	0	0	-inf	0	0	-inf	0	0	-inf	48	0	45.98903406172684	11	0	47.44651711322104	0	0	-inf	36	0	52.49720180900689	0	0	-inf	0	0	-inf	0	0	-inf	0	0	-inf	0	0	-inf	0	0	-inf	0	0	-inf	142	0	50.71054120692498	0	0	-inf	0	0	-inf	0	0	-inf	0	0	-inf	0	0	-inf	0	0	-inf	0	0	-inf	0	0	-inf	0	0	-inf	0	0	-inf	0	0	-inf	0	0	-inf	25	0	49.24182974104246	0	0	-inf	0	0	-inf	0	0	-inf	0	0	-inf	0	0	-inf	17	0	54.20179946784112	0	0	-inf	0	0	-inf	0	0	-inf	14	0	49.367278549761345	9	0	47.09006368930735	0	0	-inf	74	0	49.61812695613264	73	0	46.72684262837936	10	0	50.8015128602841	8	0	45.09340725563926	311	0	53.07726296479912	16	0	48.1378795023076	9	0	46.112698372208094	29	0	48.661147839271415	17	0	46.54006783989671	12	0	44.05391028603003	0	0	-inf	0	0	-inf	0	0	-inf	0	0	-inf	0	0	-inf	0	0	-inf	0	0	-inf	0	0	-inf	8	0	45.34861107568208	7	0	47.09185303183633	0	0	-inf	0	0	-inf	0	0	-inf	0	0	-inf	15	0	47.67516456876187	17	0	45.433448396121726	7	0	50.62851085059562	0	0	-inf	0	0	-inf	0	0	-inf	0	0	-inf	0	0	-inf	40	0	51.57042885945807	0	0	-inf	10	0	47.743676585890555	7	0	53.35083487467367	0	0	-inf	0	0	-inf	0	0	-inf	0	0	-inf	0	0	-inf	0	0	-inf	0	0	-inf	9	0	41.9743947357445	0	0	-inf	24	0	51.41924273718044	0	0	-inf	18	0	50.360838753775774	0	0	-inf	0	0	-inf	0	0	-inf	0	0	-inf	18	0	52.96286330496256	0	0	-inf	0	0	-inf	0	0	-inf	17	0	45.43124550827804	0	0	-inf	0	0	-inf	0	0	-inf	31	0	52.90992102832856	276	0	52.78814652758036	0	0	-inf	0	0	-inf	0	0	-inf	0	0	-inf	0	0	-inf	0	0	-inf	0	0	-inf	0	0	-inf	0	0	-inf	0	0	-inf	0	0	-inf	0	0	-inf	0	0	-inf	0	0	-inf	0	0	-inf	0	0	-inf	0	0	-inf	7	0	45.58434339937452	0	0	-inf	0	0	-inf	0	0	-inf	0	0	-inf	0	0	-inf	0	0	-inf	0	0	-inf	18	0	43.39368750175144	0	0	-inf	44	0	42.55102821023673	31	0	51.56843927104346	9	0	48.89814012452058	0	0	-inf	0	0	-inf	0	0	-inf	0	0	-inf	114	0	49.073487461028556	14	0	54.6002536481558	0	0	-inf	0	0	-inf	0	0	-inf	0	0	-inf	0	0	-inf	0	0	-inf	0	0	-inf	0	0	-inf	0	0	-inf	0	0	-inf	0	0	-inf	0	0	-inf	0	0	-inf	49	0	55.93887208302165	0	0	-inf	0	0	-inf	0	0	-inf	0	0	-inf	0	0	-inf	13	0	86.59109402066507	0	0	-inf	0	0	-inf	0	0	-inf	0	0	-inf	11	0	49.060822505301104	0	0	-inf	0	0	-inf	24	0	72.31491952362839	0	0	-inf	0	0	-inf	0	0	-inf	0	0	-inf	0	0	-inf	0	0	-inf	0	0	-inf	0	0	-inf	0	0	-inf	0	0	-inf	0	0	-inf	0	0	-inf	0	0	-inf	0	0	-inf	0	0	-inf	0	0	-inf	14	0	52.0	0	0	-inf	0	0	-inf	0	0	-inf	0	0	-inf	0	0	-inf	0	0	-inf	0	0	-inf	0	0	-inf	0	0	-inf	16	0	55.57973686262623	0	0	-inf	0	0	-inf	0	0	-inf	0	0	-inf	0	0	-inf	0	0	-inf	0	0	-inf	0	0	-inf	24	0	54.090161936293384	0	0	-inf	0	0	-inf	0	0	-inf	0	0	-inf	0	0	-inf	0	0	-inf	0	0	-inf	0	0	-inf	0	0	-inf	0	0	-inf	8	0	48.96389001616191	9	0	63.76575018247083	0	0	-inf	46	0	54.78208897448219	0	0	-inf	0	0	-inf	0	0	-inf	0	0	-inf	18	0	46.96251284500021	0	0	-inf	0	0	-inf	0	0	-inf	0	0	-inf	0	0	-inf	0	0	-inf	36	0	53.24138605590735	0	0	-inf	0	0	-inf	14	0	83.83060939738944	35	0	44.89458228568036	0	0	-inf	0	0	-inf	0	0	-inf	0	0	-inf	26	0	49.22721088444971	0	0	-inf	0	0	-inf	0	0	-inf	0	0	-inf	0	0	-inf	425	0	52.115449001302906	0	0	-inf	0	0	-inf	0	0	-inf	0	0	-inf	271	0	50.8779303984787	10	0	52.44612103692828	0	0	-inf	0	0	-inf	11	0	43.19676578733668	10	0	59.689478246742866	0	0	-inf	18	0	76.16666666666667	0	0	-inf	0	0	-inf	0	0	-inf	0	0	-inf	0	0	-inf	0	0	-inf	11	0	60.90909090909091	15	0	44.691564137206484	0	0	-inf	43	0	49.01253733124188	0	0	-inf	10	0	52.48910622710923	0	0	-inf	0	0	-inf	0	0	-inf	7	0	40.0902873194218	8	0	66.23049972671906	12	0	69.16421462524384	9	0	73.35873580079445	10	0	49.695331880577406	0	0	-inf	0	0	-inf	0	0	-inf	0	0	-inf	0	0	-inf	0	0	-inf	0	0	-inf	0	0	-inf	0	0	-inf	0	0	-inf	0	0	-inf	0	0	-inf	0	0	-inf	15	0	46.58041996180378	0	0	-inf	31	0	53.36822847547771	0	0	-inf	17	0	57.34060972909044	0	0	-inf	0	0	-inf	0	0	-inf	0	0	-inf	0	0	-inf	16	0	62.76040764008565	0	0	-inf	36	0	47.889087296526014	20	0	54.25900623801773	0	0	-inf	35	0	50.96151308538565	0	0	-inf	0	0	-inf	0	0	-inf	10	0	69.03603028992156	0	0	-inf	0	0	-inf	0	0	-inf	0	0	-inf	7	0	48.0752731335116	0	0	-inf	0	0	-inf	14	0	47.94826608860406	9	0	48.44444444444444	0	0	-inf	0	0	-inf	0	0	-inf	0	0	-inf	0	0	-inf	0	0	-inf	0	0	-inf	0	0	-inf	18	0	49.27055876028271	35	0	51.81701517580615	0	0	-inf	0	0	-inf	0	0	-inf	0	0	-inf	12	0	44.834523779156065	14	0	51.97135410993471	0	0	-inf	9	0	42.27920472073088	0	0	-inf	27	0	43.875366862135564	0	0	-inf	17	0	47.47878289530859	34	0	54.642829580725405	115	0	53.687867847157	15	0	53.57147267423394	0	0	-inf	0	0	-inf	0	0	-inf	0	0	-inf	27	0	51.52268881548243	7	0	66.12860689131958	0	0	-inf	0	0	-inf	16	0	44.251778191731844	0	0	-inf	0	0	-inf	0	0	-inf	0	0	-inf	8	0	51.235808303398464	0	0	-inf	0	0	-inf	29	0	54.27679617713462	7	0	44.42341276557928	0	0	-inf	0	0	-inf	25	0	48.502401766411914	0	0	-inf	0	0	-inf	0	0	-inf	0	0	-inf	0	0	-inf	0	0	-inf	10	0	63.4074898489195	0	0	-inf	8	0	66.71320343559643	0	0	-inf	0	0	-inf	14	0	72.30085561491225	8	0	49.953425930310054	10	0	43.38010819142764	14	0	65.66530207174654	0	0	-inf	0	0	-inf	0	0	-inf	0	0	-inf	16	0	59.379305231718575	8	0	59.1770733365231	0	0	-inf	0	0	-inf	7	0	41.06512058895939	0	0	-inf	0	0	-inf	0	0	-inf	7	0	43.64670170494017	8	0	55.93350467894193	0	0	-inf	0	0	-inf	9	0	43.66937629084884	0	0	-inf	0	0	-inf	0	0	-inf	0	0	-inf	8	0	47.875	0	0	-inf	0	0	-inf	0	0	-inf	0	0	-inf	0	0	-inf	0	0	-inf	0	0	-inf	0	0	-inf	0	0	-inf	8	0	49.0781440378872	0	0	-inf	12	0	43.083333333333336	0	0	-inf	0	0	-inf	0	0	-inf	0	0	-inf	0	0	-inf	0	0	-inf	9	0	40.71731601363508	0	0	-inf	11	0	58.26987709537013	0	0	-inf	0	0	-inf	0	0	-inf	0	0	-inf	0	0	-inf	0	0	-inf	0	0	-inf	0	0	-inf	0	0	-inf	0	0	-inf	31	0	46.516129032258064	0	0	-inf	23	0	50.22442645009235	0	0	-inf	0	0	-inf	0	0	-inf	57	0	42.47778400921037	0	0	-inf	46	0	48.302001921891865	0	0	-inf	0	0	-inf	0	0	-inf	0	0	-inf	0	0	-inf	0	0	-inf	0	0	-inf	0	0	-inf	12	0	49.937709795661775	0	0	-inf	0	0	-inf	16	0	62.980309509669745	14	0	45.35379586237724	0	0	-inf	0	0	-inf	0	0	-inf	22	0	47.89269035466083	21	0	55.19444100574692	32	0	50.17731846028834	0	0	-inf	0	0	-inf	0	0	-inf	0	0	-inf	0	0	-inf	0	0	-inf	0	0	-inf	0	0	-inf	0	0	-inf	0	0	-inf	0	0	-inf	13	0	48.22853755226666	0	0	-inf	0	0	-inf	11	0	48.50534345198128	16	0	48.4375	0	0	-inf	0	0	-inf	30	0	47.22008016785625	0	0	-inf	0	0	-inf	0	0	-inf	11	0	50.77249769845985	0	0	-inf	0	0	-inf	0	0	-inf	0	0	-inf	8	0	75.7242424049175	0	0	-inf	62	0	48.32631730431574	0	0	-inf	0	0	-inf	0	0	-inf	0	0	-inf	0	0	-inf	7	0	52.60185551298688	0	0	-inf	0	0	-inf	0	0	-inf	12	0	44.1317279836453	0	0	-inf	0	0	-inf	0	0	-inf	0	0	-inf	0	0	-inf	0	0	-inf	0	0	-inf	0	0	-inf	0	0	-inf	0	0	-inf	0	0	-inf	18	0	52.74074530565781	0	0	-inf	10	0	50.65862210887268	43	0	53.84497852106354	20	0	53.66865520507586	28	0	51.27835414073325	0	0	-inf	0	0	-inf	12	0	44.42229562922714	0	0	-inf	31	0	44.41946286714522	61	0	50.45649239758746	12	0	81.48963473010899	25	0	49.60222355009131	0	0	-inf	9	0	44.167840161076	0	0	-inf	0	0	-inf	17	0	54.85341295120357	0	0	-inf	13	0	43.119416671387036	0	0	-inf	0	0	-inf	0	0	-inf	0	0	-inf	0	0	-inf	0	0	-inf	12	0	67.0269119345812	0	0	-inf	0	0	-inf	0	0	-inf	0	0	-inf	0	0	-inf	13	0	42.80866147927792	11	0	61.11403855550792	14	0	55.97964082800141	13	0	71.66516546605816	10	0	46.82711740619125	0	0	-inf	0	0	-inf	7	0	54.62152738823197	0	0	-inf	9	0	42.42928793667141	10	0	57.51824267736978	0	0	-inf	22	0	43.42598853642847	0	0	-inf	10	0	66.8	0	0	-inf	46	0	51.121855483499125	0	0	-inf	0	0	-inf	0	0	-inf	0	0	-inf	0	0	-inf	10	0	48.246714517559155	9	0	49.2499759291173	0	0	-inf	0	0	-inf	0	0	-inf	8	0	50.14532869904673	15	0	46.59453972908253	0	0	-inf	0	0	-inf	7	0	51.61698860419708	0	0	-inf	10	0	40.45584412271571	7	0	42.635438107059144	0	0	-inf	68	0	45.5091048075037	0	0	-inf	0	0	-inf	10	0	59.61141894897335	0	0	-inf	13	0	62.79572722816214	0	0	-inf	24	0	54.353020233258285	0	0	-inf	0	0	-inf	no_rank	unclassified Alkaliphilus
2731219	36	36	52.242373483595024	0	0	-inf	0	0	-inf	57	57	52.57308097339335	0	0	-inf	0	0	-inf	0	0	-inf	0	0	-inf	0	0	-inf	46	46	62.87541530545434	7	7	54.011894445812175	0	0	-inf	0	0	-inf	0	0	-inf	0	0	-inf	0	0	-inf	0	0	-inf	0	0	-inf	180	180	45.36406945299988	0	0	-inf	0	0	-inf	10	10	43.0	0	0	-inf	0	0	-inf	13	13	76.7331644874977	0	0	-inf	0	0	-inf	0	0	-inf	48	48	45.98903406172684	11	11	47.44651711322104	0	0	-inf	36	36	52.49720180900689	0	0	-inf	0	0	-inf	0	0	-inf	0	0	-inf	0	0	-inf	0	0	-inf	0	0	-inf	142	142	50.71054120692498	0	0	-inf	0	0	-inf	0	0	-inf	0	0	-inf	0	0	-inf	0	0	-inf	0	0	-inf	0	0	-inf	0	0	-inf	0	0	-inf	0	0	-inf	0	0	-inf	25	25	49.24182974104246	0	0	-inf	0	0	-inf	0	0	-inf	0	0	-inf	0	0	-inf	17	17	54.20179946784112	0	0	-inf	0	0	-inf	0	0	-inf	14	14	49.367278549761345	9	9	47.09006368930735	0	0	-inf	74	74	49.61812695613264	73	73	46.72684262837936	10	10	50.8015128602841	8	8	45.09340725563926	311	311	53.07726296479912	16	16	48.1378795023076	9	9	46.112698372208094	29	29	48.661147839271415	17	17	46.54006783989671	12	12	44.05391028603003	0	0	-inf	0	0	-inf	0	0	-inf	0	0	-inf	0	0	-inf	0	0	-inf	0	0	-inf	0	0	-inf	8	8	45.34861107568208	7	7	47.09185303183633	0	0	-inf	0	0	-inf	0	0	-inf	0	0	-inf	15	15	47.67516456876187	17	17	45.433448396121726	7	7	50.62851085059562	0	0	-inf	0	0	-inf	0	0	-inf	0	0	-inf	0	0	-inf	40	40	51.57042885945807	0	0	-inf	10	10	47.743676585890555	7	7	53.35083487467367	0	0	-inf	0	0	-inf	0	0	-inf	0	0	-inf	0	0	-inf	0	0	-inf	0	0	-inf	9	9	41.9743947357445	0	0	-inf	24	24	51.41924273718044	0	0	-inf	18	18	50.360838753775774	0	0	-inf	0	0	-inf	0	0	-inf	0	0	-inf	18	18	52.96286330496256	0	0	-inf	0	0	-inf	0	0	-inf	17	17	45.43124550827804	0	0	-inf	0	0	-inf	0	0	-inf	31	31	52.90992102832856	276	276	52.78814652758036	0	0	-inf	0	0	-inf	0	0	-inf	0	0	-inf	0	0	-inf	0	0	-inf	0	0	-inf	0	0	-inf	0	0	-inf	0	0	-inf	0	0	-inf	0	0	-inf	0	0	-inf	0	0	-inf	0	0	-inf	0	0	-inf	0	0	-inf	7	7	45.58434339937452	0	0	-inf	0	0	-inf	0	0	-inf	0	0	-inf	0	0	-inf	0	0	-inf	0	0	-inf	18	18	43.39368750175144	0	0	-inf	44	44	42.55102821023673	31	31	51.56843927104346	9	9	48.89814012452058	0	0	-inf	0	0	-inf	0	0	-inf	0	0	-inf	114	114	49.073487461028556	14	14	54.6002536481558	0	0	-inf	0	0	-inf	0	0	-inf	0	0	-inf	0	0	-inf	0	0	-inf	0	0	-inf	0	0	-inf	0	0	-inf	0	0	-inf	0	0	-inf	0	0	-inf	0	0	-inf	49	49	55.93887208302165	0	0	-inf	0	0	-inf	0	0	-inf	0	0	-inf	0	0	-inf	13	13	86.59109402066507	0	0	-inf	0	0	-inf	0	0	-inf	0	0	-inf	11	11	49.060822505301104	0	0	-inf	0	0	-inf	24	24	72.31491952362839	0	0	-inf	0	0	-inf	0	0	-inf	0	0	-inf	0	0	-inf	0	0	-inf	0	0	-inf	0	0	-inf	0	0	-inf	0	0	-inf	0	0	-inf	0	0	-inf	0	0	-inf	0	0	-inf	0	0	-inf	0	0	-inf	14	14	52.0	0	0	-inf	0	0	-inf	0	0	-inf	0	0	-inf	0	0	-inf	0	0	-inf	0	0	-inf	0	0	-inf	0	0	-inf	16	16	55.57973686262623	0	0	-inf	0	0	-inf	0	0	-inf	0	0	-inf	0	0	-inf	0	0	-inf	0	0	-inf	0	0	-inf	24	24	54.090161936293384	0	0	-inf	0	0	-inf	0	0	-inf	0	0	-inf	0	0	-inf	0	0	-inf	0	0	-inf	0	0	-inf	0	0	-inf	0	0	-inf	8	8	48.96389001616191	9	9	63.76575018247083	0	0	-inf	46	46	54.78208897448219	0	0	-inf	0	0	-inf	0	0	-inf	0	0	-inf	18	18	46.96251284500021	0	0	-inf	0	0	-inf	0	0	-inf	0	0	-inf	0	0	-inf	0	0	-inf	36	36	53.24138605590735	0	0	-inf	0	0	-inf	14	14	83.83060939738944	35	35	44.89458228568036	0	0	-inf	0	0	-inf	0	0	-inf	0	0	-inf	26	26	49.22721088444971	0	0	-inf	0	0	-inf	0	0	-inf	0	0	-inf	0	0	-inf	425	425	52.115449001302906	0	0	-inf	0	0	-inf	0	0	-inf	0	0	-inf	271	271	50.8779303984787	10	10	52.44612103692828	0	0	-inf	0	0	-inf	11	11	43.19676578733668	10	10	59.689478246742866	0	0	-inf	18	18	76.16666666666667	0	0	-inf	0	0	-inf	0	0	-inf	0	0	-inf	0	0	-inf	0	0	-inf	11	11	60.90909090909091	15	15	44.691564137206484	0	0	-inf	43	43	49.01253733124188	0	0	-inf	10	10	52.48910622710923	0	0	-inf	0	0	-inf	0	0	-inf	7	7	40.0902873194218	8	8	66.23049972671906	12	12	69.16421462524384	9	9	73.35873580079445	10	10	49.695331880577406	0	0	-inf	0	0	-inf	0	0	-inf	0	0	-inf	0	0	-inf	0	0	-inf	0	0	-inf	0	0	-inf	0	0	-inf	0	0	-inf	0	0	-inf	0	0	-inf	0	0	-inf	15	15	46.58041996180378	0	0	-inf	31	31	53.36822847547771	0	0	-inf	17	17	57.34060972909044	0	0	-inf	0	0	-inf	0	0	-inf	0	0	-inf	0	0	-inf	16	16	62.76040764008565	0	0	-inf	36	36	47.889087296526014	20	20	54.25900623801773	0	0	-inf	35	35	50.96151308538565	0	0	-inf	0	0	-inf	0	0	-inf	10	10	69.03603028992156	0	0	-inf	0	0	-inf	0	0	-inf	0	0	-inf	7	7	48.0752731335116	0	0	-inf	0	0	-inf	14	14	47.94826608860406	9	9	48.44444444444444	0	0	-inf	0	0	-inf	0	0	-inf	0	0	-inf	0	0	-inf	0	0	-inf	0	0	-inf	0	0	-inf	18	18	49.27055876028271	35	35	51.81701517580615	0	0	-inf	0	0	-inf	0	0	-inf	0	0	-inf	12	12	44.834523779156065	14	14	51.97135410993471	0	0	-inf	9	9	42.27920472073088	0	0	-inf	27	27	43.875366862135564	0	0	-inf	17	17	47.47878289530859	34	34	54.642829580725405	115	115	53.687867847157	15	15	53.57147267423394	0	0	-inf	0	0	-inf	0	0	-inf	0	0	-inf	27	27	51.52268881548243	7	7	66.12860689131958	0	0	-inf	0	0	-inf	16	16	44.251778191731844	0	0	-inf	0	0	-inf	0	0	-inf	0	0	-inf	8	8	51.235808303398464	0	0	-inf	0	0	-inf	29	29	54.27679617713462	7	7	44.42341276557928	0	0	-inf	0	0	-inf	25	25	48.502401766411914	0	0	-inf	0	0	-inf	0	0	-inf	0	0	-inf	0	0	-inf	0	0	-inf	10	10	63.4074898489195	0	0	-inf	8	8	66.71320343559643	0	0	-inf	0	0	-inf	14	14	72.30085561491225	8	8	49.953425930310054	10	10	43.38010819142764	14	14	65.66530207174654	0	0	-inf	0	0	-inf	0	0	-inf	0	0	-inf	16	16	59.379305231718575	8	8	59.1770733365231	0	0	-inf	0	0	-inf	7	7	41.06512058895939	0	0	-inf	0	0	-inf	0	0	-inf	7	7	43.64670170494017	8	8	55.93350467894193	0	0	-inf	0	0	-inf	9	9	43.66937629084884	0	0	-inf	0	0	-inf	0	0	-inf	0	0	-inf	8	8	47.875	0	0	-inf	0	0	-inf	0	0	-inf	0	0	-inf	0	0	-inf	0	0	-inf	0	0	-inf	0	0	-inf	0	0	-inf	8	8	49.0781440378872	0	0	-inf	12	12	43.083333333333336	0	0	-inf	0	0	-inf	0	0	-inf	0	0	-inf	0	0	-inf	0	0	-inf	9	9	40.71731601363508	0	0	-inf	11	11	58.26987709537013	0	0	-inf	0	0	-inf	0	0	-inf	0	0	-inf	0	0	-inf	0	0	-inf	0	0	-inf	0	0	-inf	0	0	-inf	0	0	-inf	31	31	46.516129032258064	0	0	-inf	23	23	50.22442645009235	0	0	-inf	0	0	-inf	0	0	-inf	57	57	42.47778400921037	0	0	-inf	46	46	48.302001921891865	0	0	-inf	0	0	-inf	0	0	-inf	0	0	-inf	0	0	-inf	0	0	-inf	0	0	-inf	0	0	-inf	12	12	49.937709795661775	0	0	-inf	0	0	-inf	16	16	62.980309509669745	14	14	45.35379586237724	0	0	-inf	0	0	-inf	0	0	-inf	22	22	47.89269035466083	21	21	55.19444100574692	32	32	50.17731846028834	0	0	-inf	0	0	-inf	0	0	-inf	0	0	-inf	0	0	-inf	0	0	-inf	0	0	-inf	0	0	-inf	0	0	-inf	0	0	-inf	0	0	-inf	13	13	48.22853755226666	0	0	-inf	0	0	-inf	11	11	48.50534345198128	16	16	48.4375	0	0	-inf	0	0	-inf	30	30	47.22008016785625	0	0	-inf	0	0	-inf	0	0	-inf	11	11	50.77249769845985	0	0	-inf	0	0	-inf	0	0	-inf	0	0	-inf	8	8	75.7242424049175	0	0	-inf	62	62	48.32631730431574	0	0	-inf	0	0	-inf	0	0	-inf	0	0	-inf	0	0	-inf	7	7	52.60185551298688	0	0	-inf	0	0	-inf	0	0	-inf	12	12	44.1317279836453	0	0	-inf	0	0	-inf	0	0	-inf	0	0	-inf	0	0	-inf	0	0	-inf	0	0	-inf	0	0	-inf	0	0	-inf	0	0	-inf	0	0	-inf	18	18	52.74074530565781	0	0	-inf	10	10	50.65862210887268	43	43	53.84497852106354	20	20	53.66865520507586	28	28	51.27835414073325	0	0	-inf	0	0	-inf	12	12	44.42229562922714	0	0	-inf	31	31	44.41946286714522	61	61	50.45649239758746	12	12	81.48963473010899	25	25	49.60222355009131	0	0	-inf	9	9	44.167840161076	0	0	-inf	0	0	-inf	17	17	54.85341295120357	0	0	-inf	13	13	43.119416671387036	0	0	-inf	0	0	-inf	0	0	-inf	0	0	-inf	0	0	-inf	0	0	-inf	12	12	67.0269119345812	0	0	-inf	0	0	-inf	0	0	-inf	0	0	-inf	0	0	-inf	13	13	42.80866147927792	11	11	61.11403855550792	14	14	55.97964082800141	13	13	71.66516546605816	10	10	46.82711740619125	0	0	-inf	0	0	-inf	7	7	54.62152738823197	0	0	-inf	9	9	42.42928793667141	10	10	57.51824267736978	0	0	-inf	22	22	43.42598853642847	0	0	-inf	10	10	66.8	0	0	-inf	46	46	51.121855483499125	0	0	-inf	0	0	-inf	0	0	-inf	0	0	-inf	0	0	-inf	10	10	48.246714517559155	9	9	49.2499759291173	0	0	-inf	0	0	-inf	0	0	-inf	8	8	50.14532869904673	15	15	46.59453972908253	0	0	-inf	0	0	-inf	7	7	51.61698860419708	0	0	-inf	10	10	40.45584412271571	7	7	42.635438107059144	0	0	-inf	68	68	45.5091048075037	0	0	-inf	0	0	-inf	10	10	59.61141894897335	0	0	-inf	13	13	62.79572722816214	0	0	-inf	24	24	54.353020233258285	0	0	-inf	0	0	-inf	species	Alkaliphilus sp. B6464
189971	177529	3	100.51707010247969	108872	1	107.76495389594419	58374	0	95.1640951050071	225507	1	92.83159834921615	105772	3	98.52620199081456	40687	3	93.29437463384716	49143	4	100.25583745613102	82920	0	100.19046869052839	9662	10	103.2407740403149	96574	0	94.38703675050246	76858	0	93.32779280987623	100592	4	101.43785058201658	68028	0	101.34527740110704	75293	1	97.90999881749967	71394	1	101.447656679821	45590	0	97.88762569934643	49032	0	97.79029190343294	2838	10	102.77025951276734	164986	0	96.12776901428909	70670	5	97.16187281014795	20907	0	89.49101112050592	91175	4	106.54115869440355	825	1	116.38488731096305	3184	3	109.16819265619266	342694	1	111.63418767814366	118080	2	99.11291031765174	78053	2	105.345630864617	81641	2	101.48738664577826	37004	0	105.77723444230752	49110	0	92.83794991131315	41669	2	97.8897691411002	70958	3	90.4439607404731	255302	10	108.711903821892	40633	2	116.34772697502899	5500	3	131.9675877761147	79599	1	110.16756642038177	161497	5	104.61837085991718	65053	3	98.2387873288886	28065	7	135.098311044945	157996	0	103.52564277590834	6236	0	101.57499738372597	109399	1	94.28233488945169	15842	5	102.27045829629857	39219	0	101.92650661173002	26746	5	101.30867333033797	58284	0	101.10330125212022	4598	4	114.2208119379771	48455	4	104.46000623832153	60447	1	113.00571403292193	794109	1	111.86954023389843	15183	6	89.98964561691474	112423	3	104.31515140939169	131355	4	108.6407033098754	3070	6	100.53835556237486	10620	4	78.43879912932476	99495	3	94.30847677584693	71857	0	96.99346480039165	122369	0	95.43369515131688	74236	0	92.20613760340568	8416	1	100.15111626132321	3274	2	115.03867855600939	13968	8	102.79061171876347	8036	0	107.42897456542359	11779	4	104.89669593233737	26010	0	97.23406979472092	107434	2	101.79001398372542	14715	1	104.77591834630043	70680	0	96.76528089560004	201871	0	89.59747065630624	86473	0	90.53464747042568	89064	5	100.54732481777032	87888	0	98.4340487306255	154685	0	96.91173185999263	20280	2	104.9683323105917	4332	3	98.7737661587211	38461	1	100.8186146433274	44072	3	104.34323760150794	78846	1	100.0055526006531	48308	0	102.26733835804349	19990	2	88.61073083867171	44026	1	99.67066959115152	68617	9	105.12300063977081	5888	6	100.87405161954281	57796	1	99.23337437678353	101232	5	103.0445974199473	32809	6	97.81543098108479	34031	1	94.57482038488737	64221	3	95.98894235336448	134516	0	103.96715295708103	32499	2	103.96839487677475	105071	1	96.83899377886928	48373	8	104.15253747978372	90771	6	95.76061824828365	4361	4	105.77548450260834	55961	2	93.54975701734539	72911	0	96.8840192254784	72022	9	102.63678517400125	15937	2	97.16492955904135	1550	6	107.45056293819287	10013	9	116.60724531292537	13071	5	113.40186161078829	45169	3	103.76413906785005	53005	5	105.60769145459706	152038	8	103.70644408714541	119090	1	102.94184140825394	5290	6	94.14701505810191	62886	1	106.00999212258216	4451	4	105.5225390288492	49199	2	101.95907243584217	95174	2	108.96534723571695	36475	7	99.5998080586718	19244	0	93.28965493062499	72126	1	98.61089444600498	121285	3	105.40985622570912	38132	1	101.43208302957932	14073	1	105.57058084487335	26242	0	97.308139813881	61158	1	100.621338392063	105416	3	100.90405845816689	10477	2	110.9650858381233	21182	9	99.5138070815993	23152	0	93.63069366387246	67162	0	97.99078010011243	63516	5	104.10781098551283	31845	1	104.46628308150167	95284	0	107.58817357527028	104746	0	90.1542948196197	33556	7	103.17970911159652	36384	5	101.28446289982598	55036	0	101.67023830311308	108602	9	104.34435786088753	58927	1	104.11097952936937	73497	0	101.8806921061071	663	0	103.37639033377489	6112	3	110.20857223456325	24065	4	103.81320061032005	19445	0	101.7732861416587	34382	6	101.86303654299583	32317	0	96.21198847875931	18589	0	92.2582025994219	101106	0	104.99447775237466	50933	7	102.77716880752851	65882	2	104.51144187336041	19115	3	100.88181316839423	45282	4	104.6907917094213	72566	2	96.01311142196451	35238	6	101.14036767690077	3203	2	99.13188942305281	41380	3	109.50305465866225	85996	2	104.11658749790867	18088	4	102.97518535051407	14825	5	101.0413630656254	24116	0	102.30426568398094	40869	3	104.1019811415708	72238	2	100.46727849501995	52617	0	100.97261456699077	44781	6	91.13212577710382	25986	3	103.21732317436063	51007	1	105.18804080370278	173334	0	99.15739061640531	123699	5	113.04801112996384	43554	3	103.19733337580357	39607	0	105.40032658178598	38982	7	120.92197679360314	4934	1	121.23505734979865	101577	7	98.88860917574478	4533	3	97.68643931415524	16692	7	107.01126398408104	8710	3	105.04434376085476	13434	1	113.23721977448533	39213	4	105.67730396399752	44048	3	97.67656573149891	26744	1	102.90199142174008	36670	5	102.39016329907491	5582	0	99.5893151315764	17022	7	106.32283730543159	42740	1	100.9254989572243	11233	2	103.86192394094697	12581	4	114.17955629905443	21235	8	106.14139728414983	13780	3	113.1356254886978	5833	5	95.49181356026526	54907	1	120.80866124631024	27278	0	101.8927323754578	48848	5	102.7401092268619	46132	0	103.02061934756219	47693	1	101.47008355833306	10788	0	109.14830403871441	15562	0	101.20778532725832	109139	3	105.27969047480178	81743	0	101.39913999496264	112781	1	103.63540260785483	23405	8	106.60923684903672	146588	1	102.12517841164245	6356	2	102.52361044434545	91277	9	103.32680906967242	128936	1	101.4838668915429	46836	2	98.91401652699967	21398	2	104.04443485971835	25926	2	100.16419918236699	81718	1	100.0935135980083	42603	4	102.05442073845113	69699	1	100.16922520761894	7250	2	102.95128104878398	73795	2	86.30274589442791	16313	2	104.28810657218794	105815	1	96.39976230833018	65432	0	106.07196770670218	16657	4	101.0722449025735	71787	6	99.10490105709357	29653	0	105.7022662618618	17995	6	98.01329023454723	4306	3	116.77068106067641	16753	3	100.9454681083337	143531	5	105.2397988864715	42108	4	104.6001781836417	2754	0	86.50106614133153	39629	5	103.90086260071521	44513	2	101.71732535824357	48299	0	99.97223158388225	53434	11	105.43679133242148	54179	0	88.42750151515929	29220	6	111.21093766499048	51238	0	110.14082009352191	33485	2	105.75252424522225	96355	1	100.41004980407202	68400	0	96.48061538291411	68303	0	97.37119372159819	30888	0	96.729310931158	94592	0	103.56038175904004	50001	6	102.7947679132327	85844	10	109.84004865612118	8709	2	100.51725447723429	33907	1	107.19097874691523	36005	5	99.06473586617147	68171	0	105.3786155649512	65144	0	100.94033069699225	135824	1	107.16339309395757	165515	4	91.50719607178694	14345	1	98.43749594455501	4177	0	101.84082150597409	30814	6	101.61764318581726	34631	8	99.62251454353414	73651	2	97.36819777059645	159033	4	122.7303630484068	43415	6	99.78784976139907	68393	2	106.45315307775802	29866	8	100.57094223004617	22706	2	96.14896674253036	8232	4	103.53119290201235	69932	5	102.63488661788821	1875	6	103.51215813070368	181164	1	123.4828268569846	46493	4	103.32374925915052	22041	3	97.21863562520068	63446	1	100.0012222815504	83724	1	101.05331752442406	65166	10	105.5884787588299	28965	2	91.0100308083688	108726	5	102.69025657622079	8365	0	119.12646998335877	104306	0	102.08896956671603	56958	5	102.13312356974136	4201	0	103.01779948603516	24695	5	100.51373038785613	206398	0	96.27276400366806	56193	3	102.88197306360308	55525	1	95.02662040221314	86872	4	102.37765593381076	64159	0	107.32613957229513	103699	9	106.32088527425311	108870	0	96.20553613105746	234762	0	115.17185485943217	66733	0	89.32151728658684	19387	2	108.86925393716186	108302	0	97.99956211449805	4169	4	90.14608240396123	162003	4	108.56421888109016	55199	8	104.56800324646458	2930	0	110.23912763618085	52572	0	101.2550130827228	36142	0	105.64764073999484	37400	2	102.65030183996254	55815	2	109.78161223584598	44170	3	106.21409060418893	56588	3	101.49107546607513	68842	6	110.03903503989642	9607	11	110.99646101053676	30972	1	104.34682511499217	58365	6	100.59421722008506	62491	6	103.64626060879559	80252	1	96.5116935160652	74981	3	105.71029379039459	52186	3	103.73087911596237	276297	1	125.88341804767073	14867	7	104.19346488705327	8259	0	92.59669512999865	10630	0	84.07146174559966	28711	0	98.67352848750598	151617	0	109.72246616771427	46561	3	105.34088858812277	119348	0	104.55595825879345	72879	5	100.70326584158727	31038	3	97.9735107222106	26665	5	108.20132394036538	53109	2	98.99201192206709	42252	5	100.77629722343	23306	6	107.7640031804212	23730	1	106.32733093375478	1832864	2	113.18345037502036	164754	4	106.59261996946118	82654	0	101.25654436803148	32285	0	103.24058576411856	209960	0	114.42937388760924	97130	2	110.15123014551459	53759	5	103.8291432386874	28115	2	97.80436945071948	175165	1	98.64914919763956	150443	9	106.94378015369898	186147	3	93.91203413462935	133528	0	105.55830883954896	27121	2	108.76126519198533	199685	2	100.41433341559234	45405	0	98.58890700575189	15021	3	110.4818573636978	54602	6	98.68459411803235	23201	2	96.85390538796923	45012	6	101.18057035610404	159550	0	105.24406669748448	90755	0	97.27727162538187	36593	1	102.53687532185528	167946	6	100.47610776938932	549186	3	111.68103235158578	85276	0	102.33960985952939	7550	1	103.62085221919902	70254	4	98.54498328702905	44312	5	100.32397287268104	20129	2	99.24161316448694	771	1	102.18401560547366	259850	2	93.42283235673388	94802	0	99.48723726639047	111477	3	109.92888821190563	46071	0	98.18868604195787	2161	9	108.30965444597177	100048	0	99.27696169447218	19417	1	95.53611934132644	49350	2	98.76526606316718	109315	0	99.53515805408661	165235	0	97.1055840169973	64466	5	107.5586816836366	21207	7	104.46641802817139	110462	0	98.6141658294476	54355	2	96.83690910062586	5530	1	114.33545420979728	36249	0	98.12986007587259	141292	3	100.5343178676799	122054	0	94.29225259976026	74976	0	99.45189316749084	68135	0	89.15435310935727	35173	6	94.34084782444049	8496	4	116.48788583497058	109957	0	96.2072015212897	115778	0	91.86131749585901	40748	1	101.64274057500594	393099	0	102.05140621607198	135750	2	92.89491300672303	78473	0	96.42675899737084	36810	0	100.62192202070338	21064	1	97.93969775823682	9257	6	96.6790782481343	30167	8	102.97811107813507	79836	0	87.66719797062392	169201	2	96.8620281954789	48760	1	94.7955984302209	42909	0	95.6003463058774	6662	0	103.5509159972228	19401	1	93.01687425220125	41745	3	98.0299557702877	145728	0	110.39794397605151	5125	4	101.6147138510759	43554	0	94.85997560718869	151758	11	97.62158894165186	124321	1	98.54934294662036	92882	0	103.1389568434822	33253	8	97.49012264172424	87192	0	108.38525234588533	34752	7	103.81102004013358	8339	3	108.76870339266665	160687	0	99.26836497942739	34344	8	108.05081058848111	80096	0	91.93811421818673	170906	2	93.89546280730204	85610	5	99.34982146772266	43293	0	97.714388599517	159086	6	98.99212423009958	62475	4	98.01588977096162	23056	4	111.26855989015131	83326	5	103.51078533522188	59500	1	107.16866606452203	93924	0	98.97689240623909	637645	0	119.74231520061903	32628	2	99.92847263333181	9772	0	101.24905413377118	14179	8	101.87099563343216	98243	5	102.0558882086506	37940	2	100.36599060593713	118813	1	102.32751136101199	77541	2	100.33153386029048	87063	0	95.67343166788483	68292	0	108.2246005344349	83198	0	102.76282365237523	162588	1	107.61726557193462	23442	5	101.23159739674044	2599	11	106.78926036214885	18673	0	103.09228362808926	44481	4	110.19936145004435	56227	0	98.42709397130822	6639	3	117.24315923690394	48329	4	103.11017220279756	110549	1	106.0779212953162	5085	0	108.70396076964266	85531	0	93.77747271705236	406	3	112.06911080983762	83252	3	99.59092577132532	42703	1	103.2719438359315	31308	6	98.75058607334053	62502	0	99.56360913544567	527910	6	111.93755267825927	104709	1	106.36329594040527	4139	4	111.4243835989488	49888	4	101.91618762967052	2129	2	113.03029662101085	73073	0	99.24854473109701	14435	3	99.83618401468384	46199	6	103.65714989910128	25418	1	98.18726346719575	49214	1	105.27452527859782	35775	4	104.8995743949586	76428	0	96.15532036465639	31477	3	94.73950233460305	44372	6	98.59873956435648	62704	4	90.33317633678263	45054	6	99.46692919597272	6829	2	95.79364327985978	1203	1	76.81022893343092	82463	2	103.12516610031834	49499	6	103.23114739417724	119897	0	116.35068903015306	34696	0	115.15041889425885	50817	0	102.41885377411212	70989	9	101.01991278009656	17388	0	104.81253840986898	3195	3	111.25029980005313	15612	2	93.29477049174098	40137	5	107.57464352077119	54245	1	105.37699064429538	69369	0	118.5763038003027	13075	0	111.7097234613848	26599	4	98.24575917700822	5360	1	132.26128245135297	29602	11	103.09829464388679	65996	3	109.99127902668953	68979	0	103.72897969965187	65999	0	102.1487251055165	96610	0	103.8379139358172	35862	1	97.98639334634143	73706	3	101.16163430777065	11162	0	96.36334401496028	8880	6	99.07277475836626	67879	6	104.13601117855035	68211	1	87.00438334061155	4771	5	115.37741311136229	34317	4	98.9638107374214	64229	0	101.98218469365578	79885	0	98.8914368625648	48396	6	97.10271052571855	91265	2	101.99480304161922	62622	0	101.62282711721494	8971	4	99.95204839682954	44043	0	93.73647406971493	3659	5	100.09851223515314	20829	2	99.75515013452842	425729	3	108.20461336710463	238943	1	106.74617494229248	6032	1	94.88485797080259	34470	6	100.08211449906466	952951	2	99.50195114748232	59465	0	98.5568431206807	52836	2	102.53464498950497	130374	0	103.61947301336497	1358	3	103.83349091621392	19259	1	108.44247419852411	104850	7	105.33372426251817	87585	8	103.43019851069093	4062	2	99.57038409965656	79027	6	100.81470415431937	37748	2	89.72484394372975	24654	4	98.71144536638664	98603	0	114.19811637292638	9094	5	128.4768357956216	49596	7	107.0079173624189	64954	1	106.55123276218224	114130	0	107.1842229157698	29893	3	107.80841889797448	31670	5	101.5649962643223	130748	2	104.66582437237207	98430	1	101.01293602140098	183094	0	110.31514549501051	19645	0	109.65228282991667	34808	8	105.03182432218557	10310	1	100.86735794161751	154986	0	89.67238096996964	8824	0	106.69492663397305	41185	0	104.24377158626335	26124	0	100.82026119503132	110125	1	110.71967468114134	62481	8	101.8178578216219	35681	0	104.72478752556874	19552	5	97.03950721097802	16910	1	90.31253922152105	13969	7	104.12507006452806	41459	4	102.40052542415202	61378	1	102.46985279989926	26459	12	101.17416060297441	18450	9	103.11531100604665	63501	4	99.27668424386741	30327	1	100.63460316970419	21719	2	105.76394286267615	16988	6	91.33838856992537	7500	8	101.60273451391544	96178	0	95.29364399098758	37818	0	99.44815412011569	14411	0	106.97094640953237	43118	0	99.68135359050812	41610	0	97.83478866500799	154231	0	105.72951906057258	113305	2	98.13827108098026	59601	0	97.77542042066565	143051	0	92.83412717679379	45536	1	95.53924502434795	213399	0	99.79303346892034	69528	3	83.95412220031716	43341	0	100.4492495738809	18903	0	96.50032003017893	31733	0	95.76851513028787	60241	4	95.17151595427468	267038	0	100.91241268997194	47871	0	101.7710883190061	312151	0	106.20544854863881	24219	5	101.8836063403516	19886	0	101.39974761205511	41424	3	97.34168962993418	71207	1	103.78816305946425	150063	5	106.52551210635599	39101	0	104.49522120610315	60690	2	95.41978351448921	8849	0	91.80548075624051	53660	5	103.32712111038364	53033	1	93.70519250083402	17851	3	100.86924197635928	51610	0	94.04310236571074	23400	0	113.77453058507731	211691	0	100.61754298388517	108162	6	97.97451019844567	65478	6	96.27587967318735	68963	2	101.3965995923039	64745	1	99.35672195386327	40623	3	101.00505371024417	159201	1	98.46710351253088	88124	6	98.73793632620296	86814	1	100.24630722078795	38383	3	95.59445864786417	50625	0	102.97753797543999	95627	6	99.23331873307338	412031	5	107.53460942255016	178813	10	99.40746567326724	82355	4	98.58018533286636	51479	6	96.73924015795284	59146	1	102.27174552519885	34459	1	105.63497352902847	15253	0	99.54687564630775	76460	3	98.4311494066961	17829	0	95.15765186146677	3779	0	96.09535134833699	97024	0	98.98090671377874	509876	1	87.45896157084697	3858	0	126.3570665928522	80913	2	101.39112010228754	7850	0	98.61632970028536	47762	2	100.2020546712723	102299	0	100.33360027065848	113144	0	101.80408586718434	108266	3	96.19752464939023	16560	3	94.11228000486715	13704	0	103.12571717773164	77646	0	94.15172860804991	69916	0	90.06386585940902	139337	0	101.69078411012156	188000	1	103.85683523798339	222471	2	113.17648911564301	5506	2	92.7366034521342	51985	7	100.82637841804736	148408	5	95.76725316129952	59535	6	98.34758205759108	187722	0	101.69466661802771	112768	7	92.36694906957841	10646	0	117.31364073560935	116550	0	98.20541151314984	28648	1	91.79413555114866	34220	2	97.10216596072328	32760	2	101.45232367216752	39969	0	98.41431664342339	95	0	127.87773517029058	49621	3	103.5186504022198	no_rank	unclassified Clostridiaceae
185309	0	0	-inf	0	0	-inf	0	0	-inf	0	0	-inf	0	0	-inf	0	0	-inf	0	0	-inf	0	0	-inf	0	0	-inf	0	0	-inf	0	0	-inf	0	0	-inf	0	0	-inf	0	0	-inf	0	0	-inf	0	0	-inf	20	20	137.64594154601838	0	0	-inf	0	0	-inf	0	0	-inf	0	0	-inf	0	0	-inf	0	0	-inf	0	0	-inf	0	0	-inf	0	0	-inf	0	0	-inf	0	0	-inf	0	0	-inf	0	0	-inf	0	0	-inf	0	0	-inf	0	0	-inf	0	0	-inf	0	0	-inf	0	0	-inf	0	0	-inf	0	0	-inf	0	0	-inf	32	32	151.46444311697329	0	0	-inf	0	0	-inf	0	0	-inf	0	0	-inf	0	0	-inf	0	0	-inf	0	0	-inf	0	0	-inf	0	0	-inf	0	0	-inf	0	0	-inf	0	0	-inf	0	0	-inf	0	0	-inf	0	0	-inf	0	0	-inf	0	0	-inf	0	0	-inf	0	0	-inf	0	0	-inf	0	0	-inf	0	0	-inf	0	0	-inf	0	0	-inf	0	0	-inf	0	0	-inf	0	0	-inf	0	0	-inf	0	0	-inf	0	0	-inf	0	0	-inf	0	0	-inf	0	0	-inf	0	0	-inf	0	0	-inf	0	0	-inf	0	0	-inf	0	0	-inf	0	0	-inf	0	0	-inf	0	0	-inf	0	0	-inf	0	0	-inf	0	0	-inf	0	0	-inf	0	0	-inf	0	0	-inf	0	0	-inf	0	0	-inf	0	0	-inf	0	0	-inf	0	0	-inf	0	0	-inf	0	0	-inf	0	0	-inf	0	0	-inf	0	0	-inf	28	28	147.976760440664	0	0	-inf	0	0	-inf	0	0	-inf	0	0	-inf	0	0	-inf	0	0	-inf	0	0	-inf	0	0	-inf	0	0	-inf	0	0	-inf	0	0	-inf	0	0	-inf	0	0	-inf	0	0	-inf	0	0	-inf	0	0	-inf	0	0	-inf	0	0	-inf	0	0	-inf	0	0	-inf	0	0	-inf	0	0	-inf	0	0	-inf	0	0	-inf	0	0	-inf	0	0	-inf	0	0	-inf	0	0	-inf	0	0	-inf	0	0	-inf	0	0	-inf	0	0	-inf	0	0	-inf	0	0	-inf	0	0	-inf	0	0	-inf	0	0	-inf	0	0	-inf	0	0	-inf	0	0	-inf	0	0	-inf	0	0	-inf	0	0	-inf	0	0	-inf	0	0	-inf	0	0	-inf	0	0	-inf	0	0	-inf	0	0	-inf	0	0	-inf	0	0	-inf	0	0	-inf	0	0	-inf	0	0	-inf	0	0	-inf	0	0	-inf	0	0	-inf	0	0	-inf	0	0	-inf	0	0	-inf	0	0	-inf	0	0	-inf	0	0	-inf	0	0	-inf	0	0	-inf	0	0	-inf	0	0	-inf	0	0	-inf	0	0	-inf	0	0	-inf	0	0	-inf	0	0	-inf	0	0	-inf	0	0	-inf	0	0	-inf	0	0	-inf	0	0	-inf	0	0	-inf	0	0	-inf	0	0	-inf	0	0	-inf	0	0	-inf	0	0	-inf	0	0	-inf	0	0	-inf	0	0	-inf	0	0	-inf	0	0	-inf	0	0	-inf	0	0	-inf	0	0	-inf	0	0	-inf	0	0	-inf	0	0	-inf	0	0	-inf	0	0	-inf	0	0	-inf	0	0	-inf	0	0	-inf	0	0	-inf	0	0	-inf	0	0	-inf	0	0	-inf	0	0	-inf	0	0	-inf	0	0	-inf	0	0	-inf	0	0	-inf	0	0	-inf	0	0	-inf	0	0	-inf	0	0	-inf	0	0	-inf	0	0	-inf	0	0	-inf	0	0	-inf	0	0	-inf	0	0	-inf	0	0	-inf	0	0	-inf	0	0	-inf	0	0	-inf	0	0	-inf	0	0	-inf	0	0	-inf	0	0	-inf	0	0	-inf	0	0	-inf	0	0	-inf	0	0	-inf	0	0	-inf	0	0	-inf	0	0	-inf	0	0	-inf	0	0	-inf	0	0	-inf	0	0	-inf	0	0	-inf	0	0	-inf	0	0	-inf	0	0	-inf	0	0	-inf	0	0	-inf	0	0	-inf	0	0	-inf	0	0	-inf	0	0	-inf	0	0	-inf	0	0	-inf	0	0	-inf	0	0	-inf	0	0	-inf	0	0	-inf	0	0	-inf	0	0	-inf	0	0	-inf	0	0	-inf	0	0	-inf	0	0	-inf	0	0	-inf	0	0	-inf	0	0	-inf	0	0	-inf	0	0	-inf	8	8	133.40620446536784	0	0	-inf	0	0	-inf	0	0	-inf	0	0	-inf	0	0	-inf	0	0	-inf	0	0	-inf	0	0	-inf	0	0	-inf	0	0	-inf	0	0	-inf	0	0	-inf	0	0	-inf	0	0	-inf	0	0	-inf	0	0	-inf	0	0	-inf	0	0	-inf	0	0	-inf	0	0	-inf	0	0	-inf	0	0	-inf	0	0	-inf	0	0	-inf	0	0	-inf	0	0	-inf	0	0	-inf	0	0	-inf	0	0	-inf	0	0	-inf	0	0	-inf	0	0	-inf	0	0	-inf	0	0	-inf	0	0	-inf	0	0	-inf	0	0	-inf	0	0	-inf	0	0	-inf	0	0	-inf	0	0	-inf	0	0	-inf	0	0	-inf	0	0	-inf	0	0	-inf	0	0	-inf	0	0	-inf	0	0	-inf	0	0	-inf	0	0	-inf	0	0	-inf	0	0	-inf	0	0	-inf	0	0	-inf	0	0	-inf	0	0	-inf	0	0	-inf	0	0	-inf	0	0	-inf	0	0	-inf	0	0	-inf	0	0	-inf	0	0	-inf	0	0	-inf	0	0	-inf	0	0	-inf	0	0	-inf	0	0	-inf	0	0	-inf	0	0	-inf	0	0	-inf	0	0	-inf	0	0	-inf	0	0	-inf	0	0	-inf	0	0	-inf	0	0	-inf	0	0	-inf	0	0	-inf	0	0	-inf	0	0	-inf	0	0	-inf	0	0	-inf	0	0	-inf	0	0	-inf	0	0	-inf	0	0	-inf	0	0	-inf	0	0	-inf	0	0	-inf	0	0	-inf	0	0	-inf	0	0	-inf	0	0	-inf	22	22	137.5222165855211	0	0	-inf	0	0	-inf	0	0	-inf	0	0	-inf	0	0	-inf	0	0	-inf	0	0	-inf	0	0	-inf	0	0	-inf	0	0	-inf	0	0	-inf	0	0	-inf	0	0	-inf	34	34	156.01793931762447	0	0	-inf	0	0	-inf	0	0	-inf	0	0	-inf	0	0	-inf	0	0	-inf	0	0	-inf	0	0	-inf	0	0	-inf	0	0	-inf	0	0	-inf	0	0	-inf	0	0	-inf	0	0	-inf	0	0	-inf	0	0	-inf	0	0	-inf	0	0	-inf	0	0	-inf	0	0	-inf	0	0	-inf	0	0	-inf	0	0	-inf	0	0	-inf	0	0	-inf	0	0	-inf	0	0	-inf	0	0	-inf	0	0	-inf	0	0	-inf	0	0	-inf	0	0	-inf	0	0	-inf	0	0	-inf	0	0	-inf	0	0	-inf	0	0	-inf	0	0	-inf	0	0	-inf	0	0	-inf	0	0	-inf	0	0	-inf	0	0	-inf	0	0	-inf	0	0	-inf	0	0	-inf	0	0	-inf	0	0	-inf	0	0	-inf	0	0	-inf	0	0	-inf	0	0	-inf	10	10	162.07994623296153	0	0	-inf	0	0	-inf	0	0	-inf	0	0	-inf	0	0	-inf	0	0	-inf	0	0	-inf	0	0	-inf	0	0	-inf	0	0	-inf	0	0	-inf	0	0	-inf	0	0	-inf	0	0	-inf	0	0	-inf	0	0	-inf	0	0	-inf	0	0	-inf	0	0	-inf	0	0	-inf	0	0	-inf	0	0	-inf	0	0	-inf	0	0	-inf	0	0	-inf	0	0	-inf	0	0	-inf	0	0	-inf	0	0	-inf	0	0	-inf	0	0	-inf	0	0	-inf	0	0	-inf	0	0	-inf	0	0	-inf	0	0	-inf	0	0	-inf	0	0	-inf	0	0	-inf	0	0	-inf	0	0	-inf	0	0	-inf	0	0	-inf	0	0	-inf	0	0	-inf	0	0	-inf	0	0	-inf	0	0	-inf	0	0	-inf	0	0	-inf	0	0	-inf	0	0	-inf	0	0	-inf	0	0	-inf	0	0	-inf	0	0	-inf	0	0	-inf	0	0	-inf	0	0	-inf	0	0	-inf	0	0	-inf	0	0	-inf	0	0	-inf	0	0	-inf	0	0	-inf	0	0	-inf	0	0	-inf	19	19	150.2244993588918	0	0	-inf	0	0	-inf	0	0	-inf	0	0	-inf	0	0	-inf	0	0	-inf	0	0	-inf	0	0	-inf	0	0	-inf	0	0	-inf	0	0	-inf	0	0	-inf	0	0	-inf	0	0	-inf	0	0	-inf	0	0	-inf	0	0	-inf	0	0	-inf	0	0	-inf	0	0	-inf	0	0	-inf	0	0	-inf	0	0	-inf	0	0	-inf	0	0	-inf	0	0	-inf	0	0	-inf	0	0	-inf	0	0	-inf	0	0	-inf	0	0	-inf	0	0	-inf	0	0	-inf	0	0	-inf	0	0	-inf	0	0	-inf	0	0	-inf	0	0	-inf	0	0	-inf	0	0	-inf	0	0	-inf	0	0	-inf	0	0	-inf	0	0	-inf	0	0	-inf	0	0	-inf	0	0	-inf	0	0	-inf	0	0	-inf	0	0	-inf	0	0	-inf	0	0	-inf	0	0	-inf	0	0	-inf	11	11	147.9846160974601	0	0	-inf	0	0	-inf	0	0	-inf	0	0	-inf	0	0	-inf	0	0	-inf	0	0	-inf	0	0	-inf	0	0	-inf	0	0	-inf	0	0	-inf	0	0	-inf	0	0	-inf	0	0	-inf	0	0	-inf	0	0	-inf	0	0	-inf	0	0	-inf	0	0	-inf	0	0	-inf	0	0	-inf	0	0	-inf	0	0	-inf	0	0	-inf	0	0	-inf	0	0	-inf	0	0	-inf	0	0	-inf	0	0	-inf	0	0	-inf	0	0	-inf	0	0	-inf	0	0	-inf	0	0	-inf	0	0	-inf	0	0	-inf	0	0	-inf	0	0	-inf	0	0	-inf	0	0	-inf	0	0	-inf	0	0	-inf	0	0	-inf	0	0	-inf	0	0	-inf	0	0	-inf	0	0	-inf	0	0	-inf	0	0	-inf	0	0	-inf	0	0	-inf	0	0	-inf	0	0	-inf	0	0	-inf	0	0	-inf	0	0	-inf	0	0	-inf	0	0	-inf	0	0	-inf	0	0	-inf	0	0	-inf	0	0	-inf	0	0	-inf	0	0	-inf	0	0	-inf	0	0	-inf	species	Clostridiaceae bacterium K10
521543	0	0	-inf	0	0	-inf	0	0	-inf	0	0	-inf	0	0	-inf	0	0	-inf	0	0	-inf	0	0	-inf	0	0	-inf	0	0	-inf	0	0	-inf	0	0	-inf	0	0	-inf	0	0	-inf	0	0	-inf	0	0	-inf	0	0	-inf	0	0	-inf	0	0	-inf	0	0	-inf	0	0	-inf	0	0	-inf	0	0	-inf	0	0	-inf	0	0	-inf	0	0	-inf	0	0	-inf	0	0	-inf	0	0	-inf	0	0	-inf	0	0	-inf	0	0	-inf	0	0	-inf	30	30	103.20493770864712	0	0	-inf	0	0	-inf	0	0	-inf	0	0	-inf	0	0	-inf	0	0	-inf	0	0	-inf	0	0	-inf	0	0	-inf	0	0	-inf	0	0	-inf	0	0	-inf	0	0	-inf	118	118	116.72588352095116	0	0	-inf	0	0	-inf	0	0	-inf	0	0	-inf	0	0	-inf	0	0	-inf	0	0	-inf	0	0	-inf	0	0	-inf	0	0	-inf	0	0	-inf	0	0	-inf	0	0	-inf	0	0	-inf	0	0	-inf	0	0	-inf	0	0	-inf	0	0	-inf	0	0	-inf	0	0	-inf	0	0	-inf	0	0	-inf	0	0	-inf	0	0	-inf	0	0	-inf	0	0	-inf	0	0	-inf	0	0	-inf	0	0	-inf	0	0	-inf	0	0	-inf	0	0	-inf	0	0	-inf	0	0	-inf	0	0	-inf	0	0	-inf	0	0	-inf	0	0	-inf	0	0	-inf	0	0	-inf	0	0	-inf	0	0	-inf	0	0	-inf	0	0	-inf	0	0	-inf	0	0	-inf	0	0	-inf	0	0	-inf	0	0	-inf	0	0	-inf	0	0	-inf	0	0	-inf	0	0	-inf	0	0	-inf	0	0	-inf	0	0	-inf	0	0	-inf	0	0	-inf	0	0	-inf	0	0	-inf	0	0	-inf	0	0	-inf	0	0	-inf	0	0	-inf	0	0	-inf	0	0	-inf	0	0	-inf	0	0	-inf	0	0	-inf	0	0	-inf	0	0	-inf	0	0	-inf	0	0	-inf	0	0	-inf	0	0	-inf	0	0	-inf	0	0	-inf	0	0	-inf	0	0	-inf	0	0	-inf	0	0	-inf	0	0	-inf	0	0	-inf	0	0	-inf	0	0	-inf	0	0	-inf	0	0	-inf	0	0	-inf	0	0	-inf	0	0	-inf	0	0	-inf	0	0	-inf	0	0	-inf	0	0	-inf	0	0	-inf	0	0	-inf	0	0	-inf	0	0	-inf	0	0	-inf	0	0	-inf	0	0	-inf	0	0	-inf	0	0	-inf	0	0	-inf	0	0	-inf	0	0	-inf	0	0	-inf	0	0	-inf	0	0	-inf	0	0	-inf	0	0	-inf	0	0	-inf	0	0	-inf	0	0	-inf	0	0	-inf	0	0	-inf	0	0	-inf	0	0	-inf	0	0	-inf	0	0	-inf	0	0	-inf	0	0	-inf	0	0	-inf	0	0	-inf	0	0	-inf	0	0	-inf	0	0	-inf	0	0	-inf	0	0	-inf	0	0	-inf	0	0	-inf	0	0	-inf	0	0	-inf	0	0	-inf	0	0	-inf	14	14	96.84523039487142	0	0	-inf	0	0	-inf	0	0	-inf	0	0	-inf	0	0	-inf	0	0	-inf	0	0	-inf	0	0	-inf	0	0	-inf	0	0	-inf	0	0	-inf	0	0	-inf	0	0	-inf	0	0	-inf	0	0	-inf	0	0	-inf	0	0	-inf	0	0	-inf	0	0	-inf	0	0	-inf	0	0	-inf	0	0	-inf	0	0	-inf	0	0	-inf	0	0	-inf	0	0	-inf	0	0	-inf	0	0	-inf	0	0	-inf	0	0	-inf	0	0	-inf	0	0	-inf	0	0	-inf	0	0	-inf	0	0	-inf	0	0	-inf	0	0	-inf	0	0	-inf	0	0	-inf	0	0	-inf	0	0	-inf	0	0	-inf	0	0	-inf	0	0	-inf	131	131	104.09502424215468	0	0	-inf	0	0	-inf	0	0	-inf	0	0	-inf	0	0	-inf	0	0	-inf	0	0	-inf	0	0	-inf	0	0	-inf	0	0	-inf	0	0	-inf	0	0	-inf	0	0	-inf	0	0	-inf	0	0	-inf	0	0	-inf	0	0	-inf	0	0	-inf	0	0	-inf	0	0	-inf	0	0	-inf	0	0	-inf	0	0	-inf	0	0	-inf	0	0	-inf	0	0	-inf	0	0	-inf	0	0	-inf	0	0	-inf	0	0	-inf	0	0	-inf	0	0	-inf	0	0	-inf	0	0	-inf	0	0	-inf	0	0	-inf	0	0	-inf	0	0	-inf	0	0	-inf	0	0	-inf	0	0	-inf	0	0	-inf	0	0	-inf	7	7	123.84309743018673	0	0	-inf	0	0	-inf	0	0	-inf	0	0	-inf	0	0	-inf	0	0	-inf	0	0	-inf	0	0	-inf	0	0	-inf	0	0	-inf	0	0	-inf	0	0	-inf	0	0	-inf	0	0	-inf	0	0	-inf	0	0	-inf	0	0	-inf	0	0	-inf	0	0	-inf	0	0	-inf	0	0	-inf	0	0	-inf	0	0	-inf	0	0	-inf	0	0	-inf	0	0	-inf	0	0	-inf	0	0	-inf	0	0	-inf	0	0	-inf	0	0	-inf	0	0	-inf	0	0	-inf	0	0	-inf	0	0	-inf	0	0	-inf	0	0	-inf	22	22	103.47785959946233	0	0	-inf	0	0	-inf	0	0	-inf	0	0	-inf	0	0	-inf	0	0	-inf	0	0	-inf	0	0	-inf	0	0	-inf	0	0	-inf	0	0	-inf	0	0	-inf	0	0	-inf	0	0	-inf	0	0	-inf	0	0	-inf	0	0	-inf	0	0	-inf	0	0	-inf	0	0	-inf	0	0	-inf	0	0	-inf	0	0	-inf	0	0	-inf	0	0	-inf	0	0	-inf	0	0	-inf	0	0	-inf	0	0	-inf	0	0	-inf	0	0	-inf	0	0	-inf	0	0	-inf	0	0	-inf	0	0	-inf	0	0	-inf	0	0	-inf	0	0	-inf	0	0	-inf	0	0	-inf	0	0	-inf	0	0	-inf	0	0	-inf	0	0	-inf	0	0	-inf	0	0	-inf	0	0	-inf	0	0	-inf	0	0	-inf	0	0	-inf	0	0	-inf	0	0	-inf	0	0	-inf	0	0	-inf	0	0	-inf	0	0	-inf	0	0	-inf	0	0	-inf	0	0	-inf	100	100	115.26693224349111	0	0	-inf	0	0	-inf	0	0	-inf	0	0	-inf	0	0	-inf	0	0	-inf	0	0	-inf	0	0	-inf	33	33	95.86897046992817	0	0	-inf	0	0	-inf	0	0	-inf	0	0	-inf	0	0	-inf	0	0	-inf	0	0	-inf	0	0	-inf	0	0	-inf	0	0	-inf	0	0	-inf	22	22	94.42016797419095	0	0	-inf	0	0	-inf	0	0	-inf	0	0	-inf	0	0	-inf	0	0	-inf	0	0	-inf	0	0	-inf	0	0	-inf	0	0	-inf	0	0	-inf	9	9	93.14786901112035	0	0	-inf	0	0	-inf	0	0	-inf	0	0	-inf	0	0	-inf	0	0	-inf	0	0	-inf	0	0	-inf	0	0	-inf	0	0	-inf	0	0	-inf	0	0	-inf	0	0	-inf	0	0	-inf	0	0	-inf	0	0	-inf	0	0	-inf	0	0	-inf	0	0	-inf	0	0	-inf	0	0	-inf	0	0	-inf	0	0	-inf	0	0	-inf	0	0	-inf	0	0	-inf	0	0	-inf	0	0	-inf	0	0	-inf	0	0	-inf	0	0	-inf	0	0	-inf	0	0	-inf	0	0	-inf	0	0	-inf	0	0	-inf	0	0	-inf	0	0	-inf	0	0	-inf	0	0	-inf	0	0	-inf	0	0	-inf	0	0	-inf	0	0	-inf	0	0	-inf	0	0	-inf	0	0	-inf	0	0	-inf	0	0	-inf	0	0	-inf	0	0	-inf	0	0	-inf	0	0	-inf	47	47	106.49433186522012	0	0	-inf	0	0	-inf	0	0	-inf	0	0	-inf	0	0	-inf	0	0	-inf	0	0	-inf	0	0	-inf	0	0	-inf	0	0	-inf	0	0	-inf	0	0	-inf	0	0	-inf	0	0	-inf	0	0	-inf	0	0	-inf	0	0	-inf	0	0	-inf	0	0	-inf	0	0	-inf	0	0	-inf	0	0	-inf	0	0	-inf	0	0	-inf	0	0	-inf	24	24	106.12851318601932	0	0	-inf	0	0	-inf	0	0	-inf	0	0	-inf	0	0	-inf	0	0	-inf	0	0	-inf	0	0	-inf	0	0	-inf	0	0	-inf	0	0	-inf	0	0	-inf	0	0	-inf	0	0	-inf	0	0	-inf	0	0	-inf	0	0	-inf	0	0	-inf	0	0	-inf	0	0	-inf	0	0	-inf	0	0	-inf	0	0	-inf	0	0	-inf	0	0	-inf	0	0	-inf	0	0	-inf	0	0	-inf	0	0	-inf	9	9	99.0	0	0	-inf	0	0	-inf	0	0	-inf	0	0	-inf	0	0	-inf	0	0	-inf	0	0	-inf	0	0	-inf	0	0	-inf	0	0	-inf	0	0	-inf	0	0	-inf	0	0	-inf	0	0	-inf	0	0	-inf	0	0	-inf	0	0	-inf	0	0	-inf	0	0	-inf	0	0	-inf	0	0	-inf	0	0	-inf	0	0	-inf	0	0	-inf	0	0	-inf	0	0	-inf	0	0	-inf	0	0	-inf	0	0	-inf	0	0	-inf	0	0	-inf	0	0	-inf	0	0	-inf	0	0	-inf	0	0	-inf	0	0	-inf	0	0	-inf	0	0	-inf	0	0	-inf	0	0	-inf	0	0	-inf	0	0	-inf	0	0	-inf	0	0	-inf	0	0	-inf	0	0	-inf	0	0	-inf	0	0	-inf	0	0	-inf	0	0	-inf	0	0	-inf	0	0	-inf	0	0	-inf	0	0	-inf	0	0	-inf	0	0	-inf	0	0	-inf	0	0	-inf	0	0	-inf	0	0	-inf	36	36	110.40070869598016	11	11	123.83548138205539	0	0	-inf	0	0	-inf	0	0	-inf	0	0	-inf	0	0	-inf	0	0	-inf	0	0	-inf	0	0	-inf	0	0	-inf	0	0	-inf	0	0	-inf	0	0	-inf	0	0	-inf	12	12	96.66089980353202	0	0	-inf	0	0	-inf	0	0	-inf	0	0	-inf	0	0	-inf	0	0	-inf	0	0	-inf	0	0	-inf	0	0	-inf	0	0	-inf	0	0	-inf	0	0	-inf	0	0	-inf	0	0	-inf	0	0	-inf	0	0	-inf	0	0	-inf	0	0	-inf	0	0	-inf	0	0	-inf	0	0	-inf	0	0	-inf	0	0	-inf	0	0	-inf	species	Clostridiaceae bacterium T2-RPP
1898204	15162	15162	114.72026698641007	103459	103459	108.49954980728289	43971	43971	97.1976990955694	59658	59658	98.05855017504118	24727	24727	95.30569176934422	27870	27870	93.98080335313358	39163	39163	100.4530484362999	44853	44853	102.87157065397282	7162	7162	105.38655221047053	60972	60972	99.03783445082068	46626	46626	98.15005006235111	95908	95908	101.66347444149413	62163	62163	101.95563937878234	22457	22457	95.39525775272327	56480	56480	102.57202439992749	29492	29492	98.9591366043803	45128	45128	98.00744550148855	944	944	106.2045595201151	95379	95379	98.1844327519079	69104	69104	97.24891666926868	15119	15119	91.27763785571211	16564	16564	103.24882846115888	382	382	133.44695374387402	1313	1313	127.97251582435725	39376	39376	106.91801635660448	81850	81850	101.33900064818556	72250	72250	105.4460439994106	62098	62098	101.14247575200882	31573	31573	106.14904369445634	13596	13596	99.01708277619792	23391	23391	102.10960804774544	33383	33383	93.09162622509706	50605	50605	105.80364381834887	5428	5428	99.26805285763292	3549	3549	148.7391911422129	15346	15346	98.00084571393218	49815	49815	103.33368011219106	59937	59937	97.94074539807184	24698	24698	139.27343624092634	15939	15939	104.53339437911397	2838	2838	108.82251067573505	60967	60967	103.13532069509445	11614	11614	107.1503667892924	30330	30330	103.89838505815445	22874	22874	102.0785176192499	47505	47505	104.71643354086434	3626	3626	119.08346828578554	19015	19015	102.03116042728122	21228	21228	122.08987972945089	14463	14463	87.3747852217075	11273	11273	89.12598494042746	97613	97613	105.10210569648791	12485	12485	106.86267445223899	1235	1235	101.51660025768479	9270	9270	76.17562121126497	47005	47005	101.15272813225494	68819	68819	97.18189029696539	117952	117952	95.27717467471405	61638	61638	92.79865878229704	4654	4654	104.63890435429884	989	989	121.44731531960537	1686	1686	123.59215921179674	1883	1883	105.65511068117577	8855	8855	108.63728728490106	21685	21685	97.73548039194047	95088	95088	103.06771150574107	5103	5103	105.39095006058831	20612	20612	97.58045733650243	61911	61911	101.2745150882369	20356	20356	100.2546392657425	60693	60693	100.28695243209512	76184	76184	99.38692850269533	118088	118088	99.025937489497	8810	8810	98.29633503431448	1770	1770	92.31793319700583	36587	36587	100.68119236756255	37406	37406	103.94980090196324	55268	55268	103.95211636312908	45060	45060	102.2269432693884	14632	14632	84.79235199222636	25507	25507	98.78145851070018	62757	62757	106.10397810567883	2459	2459	100.21481452010272	44581	44581	99.10643086570684	94152	94152	102.59990669194781	29463	29463	98.58725864183414	27009	27009	99.10086059341741	51979	51979	98.06445580895709	50905	50905	100.50093460020838	20492	20492	108.73762886995387	94776	94776	97.43485052486075	40785	40785	104.4654123940707	80452	80452	94.25761632960203	1832	1832	116.05103190535478	21228	21228	93.29991410788548	27962	27962	102.39959888225147	61893	61893	103.56789760053164	4286	4286	102.84153157628845	902	902	118.21966839719816	6548	6548	125.97448514780717	6667	6667	125.09460813293938	37812	37812	106.87782498713119	37141	37141	106.43537314529101	94829	94829	102.06957439731117	43672	43672	99.01689587348376	3905	3905	99.73068587480566	11299	11299	102.07796025633564	3675	3675	106.85615226841756	28569	28569	104.53112829648636	48886	48886	104.09370463874309	26731	26731	101.1227960160964	16202	16202	92.40740373371852	22194	22194	105.51947571435052	107524	107524	105.44331677085914	24040	24040	106.13912513487013	5921	5921	103.05607698974124	15601	15601	101.395006610918	36849	36849	102.06098432060158	89179	89179	101.34160260273903	5768	5768	119.48748588229817	18061	18061	100.13907114095645	13822	13822	93.78990479833084	18680	18680	94.87812253709497	39112	39112	102.18293116057625	28153	28153	105.79418250840483	26675	26675	106.9138388477058	17081	17081	102.70183967105594	28966	28966	101.54679864753422	34692	34692	101.33618079597368	28856	28856	103.43811565627122	79050	79050	104.49082587839813	26066	26066	108.58653402989778	63116	63116	103.19052118659381	369	369	110.79122132846311	2987	2987	109.42723637294091	21948	21948	102.67269924590939	15986	15986	103.93100408821911	15374	15374	104.04022438447309	10427	10427	100.1476753880758	13496	13496	91.20726662948752	69951	69951	104.16040080144423	36184	36184	102.0587392299244	60994	60994	105.40861910251064	12812	12812	103.97282645417467	21717	21717	102.15815434643575	7580	7580	100.83551926204082	11685	11685	96.31395041970558	1863	1863	105.00852503534838	13777	13777	103.11312233583666	80078	80078	103.15747353599544	2898	2898	103.04131011865833	7165	7165	106.32577873601123	17091	17091	102.22547760541428	31546	31546	103.7768827681606	67905	67905	100.89714192608464	26505	26505	105.45881033500963	19707	19707	108.89969082225876	16011	16011	99.62373265082803	29259	29259	102.23212568290214	162846	162846	98.83919121019277	12538	12538	103.63299168841273	40392	40392	104.73990276630745	20020	20020	115.13605691224697	36356	36356	122.37449412302932	2751	2751	133.54059285629313	83277	83277	99.80487744737555	1305	1305	108.53581790306784	12285	12285	114.06494588004647	7868	7868	106.03991054936529	3022	3022	124.1244589982152	29266	29266	112.35842358421088	34437	34437	99.29176776474596	21981	21981	104.40470422148032	29863	29863	102.72424878841483	2190	2190	106.43180135806024	14731	14731	109.28179481097149	6403	6403	104.8631683329552	9991	9991	104.21873640006906	4591	4591	98.45503511816652	18481	18481	105.34194641486856	7901	7901	120.10188385431712	1539	1539	111.28231899588319	6493	6493	106.77892439700649	15599	15599	103.27533396741843	19162	19162	106.73158787436601	11446	11446	110.67104912327198	29887	29887	104.88176173832214	4390	4390	124.57813371186782	8167	8167	114.9024108134044	65179	65179	103.88808114360081	20955	20955	104.10832892521903	23228	23228	96.9937429676747	21152	21152	107.16648857045692	69960	69960	101.7104304405152	4871	4871	105.1479699987566	69873	69873	101.2945133644458	26529	26529	105.8376787949013	40946	40946	98.04552246098912	16260	16260	104.40468302409299	12987	12987	106.09596299961134	79430	79430	100.10578292542013	30172	30172	106.36493258911499	36724	36724	105.35782547711045	6106	6106	104.47144592649433	10681	10681	101.46792114488483	14579	14579	103.66011295436117	60090	60090	93.89943317327149	17875	17875	98.8878033437678	11602	11602	103.1460470372584	60881	60881	101.42050969675788	26767	26767	107.93826149679046	6680	6680	100.03029631252151	2600	2600	117.1386452482857	7567	7567	99.82300488021261	20138	20138	108.64753990761015	35064	35064	106.25075576708412	1375	1375	94.71526690009952	26997	26997	105.85412344463552	39402	39402	101.58243664630807	20037	20037	100.81949260415828	10391	10391	107.77417247596875	18101	18101	99.30437160570459	20931	20931	113.68462052192001	42905	42905	111.54634919098477	26206	26206	107.78551734792713	79664	79664	101.60492634185267	15667	15667	101.03516966067498	39078	39078	100.60195330382588	27435	27435	96.9891228157971	87625	87625	104.35521064072135	43240	43240	104.44545652228389	22914	22914	106.2078842780996	7018	7018	104.66611330107064	17397	17397	104.0783486857409	32580	32580	100.627856442487	55236	55236	105.57056447686803	51002	51002	102.47942667596796	74780	74780	104.48035948428458	56026	56026	105.31924938190275	9207	9207	104.89367967101471	1486	1486	113.07924222278012	24034	24034	103.1368496535563	31483	31483	100.08297709902253	44270	44270	99.09938041615509	15651	15651	95.1838839197361	40343	40343	100.38929353066064	33159	33159	103.94192290036816	4695	4695	96.32272796843817	18962	18962	97.51821559931987	6439	6439	101.05217792176197	55599	55599	103.78910026783116	1214	1214	105.67051501375538	22383	22383	105.61716892060045	25857	25857	101.28518736645434	15761	15761	97.60309442063325	54622	54622	100.30616815297688	71660	71660	102.18978031157503	21402	21402	112.04349416587024	6234	6234	110.35898924487435	93268	93268	102.60870555166773	6432	6432	127.36220419628383	45890	45890	102.37039163541282	51955	51955	102.5348357633193	1672	1672	116.35831513937933	5659	5659	117.9628130800805	36078	36078	99.86144981072044	44851	44851	104.10258244172144	12190	12190	114.91206239773184	47182	47182	102.50652155020828	55670	55670	109.21690194375137	95675	95675	106.84032725315798	45679	45679	84.44809309220913	13230	13230	97.9961153545495	10498	10498	90.95870420038763	5060	5060	106.01486502188168	68451	68451	94.21990098636394	3371	3371	92.07825748293011	12492	12492	110.84102066912837	47427	47427	104.33154563120665	1746	1746	119.9892750963477	45751	45751	101.82269509270945	30093	30093	105.78692477626502	18845	18845	105.48434595489461	48870	48870	110.73489126414383	36084	36084	106.11332944655557	34283	34283	101.44411115499767	34529	34529	111.67008198349328	6554	6554	109.07436437879514	25212	25212	106.06236864996039	31252	31252	104.23525594789459	60360	60360	103.74265681361422	28982	28982	103.49934322249683	29375	29375	111.95420768768172	24761	24761	103.66441974666976	36173	36173	101.73645696140541	7773	7773	102.1902851489215	2414	2414	103.98132682134421	7907	7907	79.68528972300265	10300	10300	103.96120253008115	19308	19308	96.04211338703318	21298	21298	102.54900105694969	47063	47063	102.39467596829077	51715	51715	102.99927754858514	29576	29576	97.0018785271671	21899	21899	105.50355596125269	14136	14136	100.96807508058117	6794	6794	110.06946139013023	5702	5702	128.93723702693134	7702	7702	103.15795433694831	10149	10149	119.14735334109234	156734	156734	106.72465946755382	39133	39133	104.57036910374029	19387	19387	102.90443101446263	50009	50009	104.07607186207112	17870	17870	120.26322717337914	43274	43274	106.06544593750516	23536	23536	97.16002759388924	60734	60734	106.28756567213024	74701	74701	105.14643808446098	85501	85501	106.02513557041887	118783	118783	105.77750149146453	15843	15843	114.40148705232436	180551	180551	100.45529926080127	20656	20656	104.11965102699497	5101	5101	130.14692138640265	29167	29167	102.63782084191034	10670	10670	105.96515860356284	17093	17093	103.95341189928597	14438	14438	98.18062136963229	81987	81987	97.62982970785393	28663	28663	100.2645861778548	152576	152576	100.82592267863451	7895	7895	108.34758451242574	73758	73758	102.04865124538279	3940	3940	108.99886756823557	64727	64727	99.5973754444343	22261	22261	100.28871650626454	11998	11998	98.56602224920434	382	382	108.13310258295829	242389	242389	93.60547482080058	23942	23942	94.28754248784864	33798	33798	105.48711762527188	36922	36922	100.17014202129415	1256	1256	113.34487027063886	71144	71144	96.52644576228106	16269	16269	97.37898601924664	30647	30647	101.29466276477706	53016	53016	97.66703556659763	118572	118572	97.845727124044	55193	55193	109.92516381688142	18924	18924	104.17127737094773	101440	101440	99.18175657548453	51156	51156	97.69306781181304	4255	4255	121.26229721046894	25288	25288	96.69120871457162	70415	70415	97.5453303624767	70855	70855	97.31021280972857	63779	63779	98.7559911828167	49261	49261	88.33062014997996	29452	29452	94.88211707874216	2707	2707	124.54864329496088	86390	86390	96.21847289894802	54953	54953	93.73502093948967	33999	33999	102.02637631574495	44155	44155	97.59739015765808	37340	37340	98.88124440025847	42359	42359	95.80699168562273	27526	27526	103.60932290443301	19134	19134	98.42174561469963	7369	7369	95.14964799349316	21894	21894	102.9478415920664	31574	31574	100.82671272371127	88152	88152	100.68966295163837	25059	25059	93.59069210637729	11036	11036	98.16467507030585	4132	4132	104.26730426136908	16315	16315	92.63686854225696	23298	23298	100.83791504443008	44765	44765	97.06789286020894	2904	2904	109.2158334541948	16270	16270	98.92860139569206	146968	146968	97.8248023407318	61119	61119	97.4599726402913	12572	12572	103.61791894407251	19019	19019	93.6647761938844	12149	12149	111.51714505372527	31397	31397	104.39877358556713	4247	4247	119.56802008310466	109567	109567	99.70619909807729	30109	30109	109.54318719393795	74568	74568	92.06686110806011	160648	160648	94.08014435024927	48450	48450	98.85190941694826	21871	21871	98.00241362775485	28785	28785	107.15014804620326	53807	53807	98.76810621921223	17522	17522	118.4081187134182	69123	69123	103.61375615061772	50639	50639	107.07185447133126	70724	70724	101.90471246256612	16318	16318	103.1565588272002	4845	4845	106.62912776365044	5605	5605	96.92023544154664	7654	7654	104.75183815104322	69934	69934	106.01157881472719	35018	35018	101.6103837721019	80833	80833	101.91603903992302	60165	60165	98.29526358115689	36668	36668	101.24711658076703	37787	37787	110.9971218524923	28626	28626	106.8483507646404	37520	37520	107.08689837818984	19965	19965	103.67231039662383	638	638	96.1043386754425	7901	7901	104.0370853555938	8728	8728	114.23133331157011	15850	15850	110.55290178459266	2992	2992	133.39410296689124	42011	42011	105.03083945542167	66752	66752	104.31871059395608	2103	2103	108.46853550358591	45117	45117	100.23060023734777	259	259	128.00544440695305	64359	64359	101.63969640459003	16604	16604	105.54883414157962	18506	18506	100.93983955014299	53107	53107	100.85867320016742	34524	34524	105.69116750571276	68206	68206	104.07409550021629	2485	2485	115.21113446535493	38770	38770	101.74594467685012	583	583	127.78905650214008	64080	64080	98.91733235943389	8447	8447	105.18463735777007	38507	38507	104.80707821549319	20431	20431	99.01887532341287	34837	34837	105.76280613446224	29861	29861	105.83355661853521	26804	26804	97.38256706437882	15448	15448	94.90769157568965	33280	33280	97.54783956090708	26763	26763	102.65432343418433	21103	21103	107.0187504007289	2587	2587	103.21729483640999	438	438	78.37380432053386	76597	76597	103.10488200496088	45709	45709	103.54813291007397	40548	40548	104.77730928890425	29714	29714	116.35152278370965	39536	39536	103.04763012477102	46611	46611	102.62898758246892	10267	10267	101.3104401571315	1933	1933	116.1934610743884	10292	10292	92.64054040950813	19143	19143	105.45729253066393	50401	50401	105.53410849602945	54232	54232	125.04184827608204	11665	11665	113.9535410389337	9993	9993	107.47638604677107	3874	3874	140.51283577734702	7199	7199	103.21408426466294	6691	6691	105.63923413256818	49434	49434	100.31789804565314	40538	40538	100.63723948295873	56500	56500	102.6002340074051	22761	22761	98.15805747241752	69087	69087	101.18691300560863	7743	7743	101.79819360473091	7471	7471	100.43561313102758	41010	41010	104.26877229250789	16664	16664	104.72086336279182	1687	1687	132.18824664553335	21326	21326	97.99694814708901	33526	33526	103.88509370648208	74521	74521	99.33829733390668	32666	32666	98.02386301677858	86231	86231	102.58545764609057	10738	10738	107.33514041687263	6317	6317	98.74421317458388	10001	10001	105.56974656394911	1078	1078	125.85248567787617	19554	19554	100.63783973569375	32773	32773	102.27156660696589	33029	33029	102.29835434800805	1380	1380	99.6929438021254	18801	18801	101.01002832164242	33877	33877	102.27638215440902	18059	18059	92.43141490887662	27632	27632	96.03427007160549	58284	58284	103.98411640373725	387	387	120.28662198804177	9227	9227	105.01723804180243	97454	97454	104.92998442856224	31995	31995	102.67377420422451	3836	3836	99.66580573201443	31608	31608	99.2545125451656	23149	23149	94.41569207146051	22585	22585	99.4100108612531	13087	13087	100.84046087612278	7048	7048	136.25457168344204	27231	27231	103.47890605195245	37759	37759	105.57294863541004	46388	46388	101.55314667384793	8478	8478	105.90247711748206	28784	28784	102.27967345435803	123915	123915	104.45709133973773	93475	93475	101.19821585933013	22421	22421	105.49299756845649	17430	17430	112.81081619617905	32628	32628	105.02658845662062	4085	4085	105.62961374689478	19644	19644	93.82809138767743	3186	3186	135.5627816861491	34973	34973	106.3242476675575	12080	12080	108.43560496976764	41828	41828	102.83431715551333	44429	44429	102.21795663005211	14452	14452	104.26124167685673	13676	13676	100.74369742756075	5479	5479	100.7186740832031	10561	10561	99.29626167157114	7767	7767	106.35899708043486	18477	18477	104.78074154696613	21556	21556	101.679007741208	13937	13937	101.4146564312525	34823	34823	103.31575625221055	15356	15356	107.84392248279482	13687	13687	105.30947634638564	7471	7471	101.52282901340547	3430	3430	100.61196689560781	28776	28776	102.79453997317691	13319	13319	94.95069022584329	7694	7694	117.56889263648338	29373	29373	103.47311233604694	35031	35031	98.74558080102172	29711	29711	102.9886194983382	84848	84848	98.13664297158336	21914	21914	92.83180191752291	33553	33553	96.31287035578931	41679	41679	95.53888224291846	89722	89722	98.37910911029911	41966	41966	93.51007350397873	38127	38127	101.78716508156677	12967	12967	97.54262925252438	28101	28101	95.81527628830256	32235	32235	102.40019421807317	253330	253330	101.18818763516954	34560	34560	104.29819353013391	49070	49070	103.06975333653999	16918	16918	106.23828828157173	9639	9639	108.35498168140613	37967	37967	97.22986055413884	61904	61904	103.27284588903942	67173	67173	102.03055042006115	15333	15333	106.62409855629149	58624	58624	95.8492200912943	4336	4336	103.06001575810572	31866	31866	98.74652469393479	44627	44627	93.95487023006882	10446	10446	103.92234622127572	37248	37248	93.70961583476578	21258	21258	114.97170268703891	29171	29171	96.41351871050429	95517	95517	98.4188033879043	58094	58094	95.06479966865797	53350	53350	100.79377007823486	60083	60083	99.61376040827432	36789	36789	101.44384017577133	145018	145018	98.95168083965754	49911	49911	98.78763130217604	28702	28702	101.50402845859486	32256	32256	96.7676275822621	37533	37533	105.11469430148789	81044	81044	100.02569601795204	43825	43825	100.29049210132331	35612	35612	100.53661954629364	61381	61381	100.17915678357218	43146	43146	95.80637847780588	37218	37218	104.25719063952262	20551	20551	107.45406243698855	13490	13490	100.44480677049319	42946	42946	98.79739155702956	8779	8779	96.47536406621597	1713	1713	104.78844592749485	19353	19353	103.95736433718676	193600	193600	96.41893632196884	796	796	157.68261102188015	64484	64484	102.01787237079094	2030	2030	103.09286436437252	39991	39991	99.29466725982068	35564	35564	102.29781964690653	58742	58742	101.77216575687757	104415	104415	96.23668249531795	8942	8942	94.12134537756346	1734	1734	108.08332412791094	72575	72575	94.00549988445552	10739	10739	118.99209813940726	88546	88546	102.2982530506092	16260	16260	114.12203263910605	66352	66352	99.02796296293312	2504	2504	91.87332083116542	34551	34551	100.66602868897533	131985	131985	97.16343208904442	45516	45516	99.77099728004157	29848	29848	99.53980443921719	109023	109023	92.33537408831587	6876	6876	126.65887405217615	43315	43315	101.34546246931147	6084	6084	109.0508881763936	18795	18795	98.75660068645384	27193	27193	102.94474041405101	14905	14905	100.27030640377656	55	55	131.1058173855666	40480	40480	104.16316560703991	species	Clostridiaceae bacterium
2082193	30	30	54.775992073939555	13	13	42.365859987879745	12	12	55.4178571124894	25	25	50.823236501004175	0	0	-inf	0	0	-inf	0	0	-inf	17	17	48.35758403119654	0	0	-inf	31	31	45.82473955371264	8	8	66.6791749770198	0	0	-inf	22	22	50.544248038105856	18	18	45.990424185216966	0	0	-inf	0	0	-inf	0	0	-inf	0	0	-inf	8	8	60.30692798933454	0	0	-inf	12	12	45.49757904060865	0	0	-inf	0	0	-inf	0	0	-inf	0	0	-inf	0	0	-inf	0	0	-inf	0	0	-inf	88	88	47.98520329788444	15	15	44.54121971981043	0	0	-inf	0	0	-inf	0	0	-inf	0	0	-inf	0	0	-inf	0	0	-inf	0	0	-inf	18	18	44.565869209076574	0	0	-inf	34	34	46.38211272853234	0	0	-inf	0	0	-inf	7	7	48.21026415092183	10	10	48.418564576337836	0	0	-inf	0	0	-inf	0	0	-inf	0	0	-inf	0	0	-inf	0	0	-inf	0	0	-inf	0	0	-inf	0	0	-inf	10	10	49.929376573384246	0	0	-inf	0	0	-inf	31	31	45.74562857666022	8	8	66.35569351684262	43	43	53.36635877524097	16	16	53.00242360259399	0	0	-inf	0	0	-inf	24	24	54.67286341441512	20	20	50.82621885221161	13	13	44.81426088074677	183	183	53.61153016065685	300	300	49.92276138381407	10	10	45.62209536200736	12	12	50.790175942156516	9	9	42.518221880492085	0	0	-inf	10	10	43.35755566887624	55	55	50.14113191371426	0	0	-inf	0	0	-inf	0	0	-inf	0	0	-inf	0	0	-inf	18	18	45.333333333333336	0	0	-inf	0	0	-inf	0	0	-inf	0	0	-inf	0	0	-inf	0	0	-inf	0	0	-inf	20	20	43.32216032246809	0	0	-inf	8	8	43.00099298164014	0	0	-inf	0	0	-inf	0	0	-inf	0	0	-inf	0	0	-inf	0	0	-inf	29	29	47.67389009911085	0	0	-inf	30	30	44.333169142721964	0	0	-inf	0	0	-inf	11	11	55.53635811030712	0	0	-inf	0	0	-inf	0	0	-inf	0	0	-inf	0	0	-inf	0	0	-inf	0	0	-inf	0	0	-inf	0	0	-inf	47	47	46.97005236148282	0	0	-inf	10	10	46.8698484809835	17	17	47.0081413966157	31	31	47.18398879654554	0	0	-inf	9	9	47.81641957515018	36	36	46.70742256700259	0	0	-inf	0	0	-inf	0	0	-inf	60	60	47.12333849303943	46	46	46.91960554952477	0	0	-inf	0	0	-inf	22	22	47.28316273804704	28	28	56.29074937791439	0	0	-inf	0	0	-inf	26	26	50.54194377570262	0	0	-inf	0	0	-inf	11	11	49.0903970420928	0	0	-inf	0	0	-inf	0	0	-inf	0	0	-inf	0	0	-inf	7	7	52.58752833888687	7	7	43.082240738551455	0	0	-inf	0	0	-inf	0	0	-inf	0	0	-inf	0	0	-inf	0	0	-inf	0	0	-inf	0	0	-inf	0	0	-inf	0	0	-inf	0	0	-inf	0	0	-inf	46	46	47.86872790673973	0	0	-inf	0	0	-inf	12	12	50.51352916109918	0	0	-inf	0	0	-inf	0	0	-inf	0	0	-inf	0	0	-inf	340	340	47.3421158583543	10	10	43.170060524271335	0	0	-inf	0	0	-inf	0	0	-inf	0	0	-inf	0	0	-inf	0	0	-inf	0	0	-inf	0	0	-inf	0	0	-inf	0	0	-inf	0	0	-inf	0	0	-inf	0	0	-inf	14	14	44.50093987177433	0	0	-inf	0	0	-inf	0	0	-inf	0	0	-inf	0	0	-inf	0	0	-inf	0	0	-inf	0	0	-inf	15	15	49.34922876670903	0	0	-inf	33	33	46.34333485500171	0	0	-inf	0	0	-inf	0	0	-inf	25	25	45.11962490801441	0	0	-inf	7	7	46.1612504946309	0	0	-inf	0	0	-inf	9	9	49.905317405353586	0	0	-inf	0	0	-inf	9	9	61.499778643643815	0	0	-inf	0	0	-inf	0	0	-inf	0	0	-inf	0	0	-inf	0	0	-inf	7	7	50.395725005639505	12	12	44.6219243686213	0	0	-inf	0	0	-inf	0	0	-inf	0	0	-inf	0	0	-inf	0	0	-inf	0	0	-inf	0	0	-inf	21	21	42.12257139944391	0	0	-inf	0	0	-inf	0	0	-inf	0	0	-inf	12	12	53.57707265699681	0	0	-inf	0	0	-inf	0	0	-inf	10	10	50.807369279889265	31	31	47.057229119279334	7	7	45.71236662783049	13	13	44.25131510822456	0	0	-inf	0	0	-inf	0	0	-inf	0	0	-inf	0	0	-inf	0	0	-inf	0	0	-inf	8	8	61.875	36	36	48.95680159380954	0	0	-inf	9	9	54.1274589693584	116	116	48.847332947291775	7	7	45.40597207744789	0	0	-inf	0	0	-inf	0	0	-inf	86	86	49.69241697505919	0	0	-inf	0	0	-inf	0	0	-inf	0	0	-inf	0	0	-inf	0	0	-inf	86	86	48.74047098765561	0	0	-inf	0	0	-inf	0	0	-inf	130	130	47.612828620508864	0	0	-inf	0	0	-inf	0	0	-inf	49	49	48.86812278578315	19	19	50.336282505948205	0	0	-inf	0	0	-inf	0	0	-inf	24	24	57.52511400559383	0	0	-inf	0	0	-inf	0	0	-inf	0	0	-inf	0	0	-inf	0	0	-inf	8	8	47.62894116157199	8	8	50.522339443773774	0	0	-inf	8	8	44.95200863416178	7	7	44.18496776259415	0	0	-inf	0	0	-inf	0	0	-inf	22	22	57.7501077209091	0	0	-inf	124	124	45.538668821413495	0	0	-inf	0	0	-inf	0	0	-inf	0	0	-inf	83	83	47.55802784997186	0	0	-inf	0	0	-inf	0	0	-inf	15	15	44.898194317730386	0	0	-inf	0	0	-inf	0	0	-inf	0	0	-inf	0	0	-inf	0	0	-inf	0	0	-inf	0	0	-inf	0	0	-inf	0	0	-inf	0	0	-inf	0	0	-inf	0	0	-inf	0	0	-inf	0	0	-inf	0	0	-inf	0	0	-inf	0	0	-inf	0	0	-inf	14	14	49.52004570373757	0	0	-inf	8	8	44.625	0	0	-inf	100	100	49.55917396455452	0	0	-inf	11	11	42.4007669777571	0	0	-inf	0	0	-inf	8	8	52.76683953733725	0	0	-inf	0	0	-inf	7	7	47.97168885103554	0	0	-inf	8	8	51.375	240	240	46.43336032005583	9	9	53.073239604568435	17	17	48.11403119096641	9	9	43.805413033107406	0	0	-inf	0	0	-inf	0	0	-inf	0	0	-inf	0	0	-inf	0	0	-inf	0	0	-inf	0	0	-inf	0	0	-inf	9	9	47.58466407454172	9	9	47.303253852256894	65	65	47.118440208724344	16	16	46.8543341555868	0	0	-inf	24	24	52.95244181246546	0	0	-inf	0	0	-inf	10	10	43.15265194678915	12	12	48.56920993048327	0	0	-inf	28	28	47.03211470954883	84	84	50.409940430752236	0	0	-inf	0	0	-inf	0	0	-inf	0	0	-inf	11	11	47.25070994276737	13	13	53.56673325908824	18	18	61.13562351935573	0	0	-inf	0	0	-inf	17	17	43.68398851728812	30	30	44.5493316914826	156	156	48.89901343201486	7	7	47.40848420624507	28	28	52.00618382740073	59	59	49.42415310491888	7	7	46.18520922232595	0	0	-inf	0	0	-inf	0	0	-inf	21	21	43.83304253813639	8	8	45.367615706136846	0	0	-inf	11	11	45.27092922567467	26	26	49.029057774334994	0	0	-inf	0	0	-inf	0	0	-inf	0	0	-inf	25	25	53.73748294656152	0	0	-inf	7	7	49.85114881760263	32	32	54.14857566957097	0	0	-inf	11	11	45.88482494971326	0	0	-inf	59	59	49.57334301772417	10	10	46.74734980164767	0	0	-inf	38	38	43.56901152817881	0	0	-inf	0	0	-inf	10	10	46.87706124187713	0	0	-inf	0	0	-inf	0	0	-inf	0	0	-inf	0	0	-inf	15	15	46.92275256867089	14	14	48.42342866073054	0	0	-inf	0	0	-inf	0	0	-inf	0	0	-inf	0	0	-inf	32	32	56.53630628335413	0	0	-inf	0	0	-inf	9	9	46.26399558963247	13	13	46.69659257295901	12	12	45.83985087390016	0	0	-inf	0	0	-inf	9	9	47.47391822347268	0	0	-inf	15	15	49.30953160074083	0	0	-inf	0	0	-inf	280	280	48.85951202576737	0	0	-inf	33	33	44.97199197164448	12	12	47.79749901915275	0	0	-inf	0	0	-inf	0	0	-inf	0	0	-inf	0	0	-inf	0	0	-inf	0	0	-inf	0	0	-inf	0	0	-inf	14	14	44.341571062093834	0	0	-inf	0	0	-inf	0	0	-inf	16	16	52.34436202042833	0	0	-inf	7	7	47.207858417444506	0	0	-inf	0	0	-inf	0	0	-inf	0	0	-inf	0	0	-inf	24	24	51.50350176768396	0	0	-inf	0	0	-inf	27	27	46.83674407077326	9	9	42.6477544148556	0	0	-inf	0	0	-inf	0	0	-inf	0	0	-inf	0	0	-inf	0	0	-inf	0	0	-inf	88	88	47.294276465292825	9	9	47.998441374452575	0	0	-inf	0	0	-inf	0	0	-inf	0	0	-inf	178	178	45.1836994233741	0	0	-inf	133	133	47.27758448426355	0	0	-inf	46	46	46.22092521766041	0	0	-inf	0	0	-inf	0	0	-inf	0	0	-inf	0	0	-inf	0	0	-inf	11	11	59.63636363636363	9	9	44.83249156101944	15	15	48.160830042344145	0	0	-inf	28	28	43.97630951692169	0	0	-inf	42	42	45.46752615862095	0	0	-inf	212	212	48.71002108623937	0	0	-inf	27	27	49.725409583363586	0	0	-inf	0	0	-inf	0	0	-inf	0	0	-inf	0	0	-inf	0	0	-inf	0	0	-inf	0	0	-inf	0	0	-inf	0	0	-inf	0	0	-inf	13	13	49.837771610616215	0	0	-inf	0	0	-inf	8	8	50.730876342455105	41	41	44.71536678381891	0	0	-inf	0	0	-inf	54	54	45.469158868542415	0	0	-inf	0	0	-inf	0	0	-inf	27	27	46.64921683229549	17	17	45.737649236750116	0	0	-inf	0	0	-inf	0	0	-inf	7	7	45.857142857142854	0	0	-inf	43	43	45.02396685503737	0	0	-inf	0	0	-inf	0	0	-inf	0	0	-inf	0	0	-inf	9	9	44.71731601363508	0	0	-inf	0	0	-inf	8	8	45.520815280171306	0	0	-inf	0	0	-inf	0	0	-inf	0	0	-inf	0	0	-inf	0	0	-inf	0	0	-inf	19	19	45.91452829165167	9	9	43.06317138832487	0	0	-inf	0	0	-inf	10	10	44.855277280165325	22	22	47.055340444335044	0	0	-inf	11	11	58.383931931768686	7	7	43.06608910158162	45	45	46.59464971517019	42	42	44.09061327982777	0	0	-inf	11	11	51.3473417827412	9	9	45.67603976787221	0	0	-inf	70	70	52.03764495266918	140	140	50.92539887233097	19	19	61.200261857752444	55	55	52.49799711464339	8	8	55.91324923065007	35	35	51.954661056715594	0	0	-inf	0	0	-inf	0	0	-inf	0	0	-inf	31	31	42.46557102549818	0	0	-inf	0	0	-inf	0	0	-inf	0	0	-inf	130	130	48.435790320211986	10	10	46.73563861128505	81	81	47.80837235055296	0	0	-inf	10	10	44.20650127495207	0	0	-inf	0	0	-inf	0	0	-inf	0	0	-inf	0	0	-inf	13	13	47.72011840700552	0	0	-inf	11	11	45.11165528227927	0	0	-inf	0	0	-inf	0	0	-inf	0	0	-inf	0	0	-inf	0	0	-inf	0	0	-inf	26	26	44.771107922155856	0	0	-inf	34	34	44.01859132526425	16	16	51.90165042944955	33	33	43.836822170479834	9	9	46.59040223662617	0	0	-inf	0	0	-inf	0	0	-inf	0	0	-inf	62	62	52.77907268185877	26	26	44.85322676733459	0	0	-inf	0	0	-inf	0	0	-inf	0	0	-inf	57	57	46.932257830005405	24	24	46.6698049764885	17	17	46.27135944002729	0	0	-inf	0	0	-inf	0	0	-inf	0	0	-inf	0	0	-inf	32	32	46.082407175753744	0	0	-inf	13	13	42.28911365297627	13	13	56.45592877385786	0	0	-inf	24	24	50.217203594994146	0	0	-inf	14	14	40.79650613436694	0	0	-inf	51	51	46.398202479201004	species	Clostridiaceae bacterium 14S0207
2830657	49018	49018	102.57952081476171	3818	3818	94.05971101351149	2762	2762	96.87419257784673	20844	20844	96.62009378562476	36636	36636	96.411644962363	11760	11760	92.52287442524461	9035	9035	100.71158636560958	5665	5665	94.72477413579055	2212	2212	98.99130888930131	9829	9829	106.51278414125149	10480	10480	94.07340836352097	2856	2856	99.091784414444	4817	4817	94.48908329536208	29313	29313	104.73521398559795	11041	11041	98.74700097831081	13788	13788	97.71524903926013	2581	2581	98.83334997236462	1429	1429	103.335909125107	43651	43651	96.29211007036297	1267	1267	92.8910822049272	2833	2833	90.62399067123802	12624	12624	102.78105131372583	388	388	100.48773646208393	917	917	96.17666835794768	3285	3285	101.89510925799962	17723	17723	98.79964941943548	4811	4811	106.90576695442763	14749	14749	107.1590454589336	4076	4076	107.57117385700428	13594	13594	104.14016018905127	11922	11922	97.30803717804366	15673	15673	104.71956194801704	6539	6539	97.67531731612964	8207	8207	111.296946946595	1863	1863	101.18576576439487	26133	26133	107.8484083937835	7033	7033	94.55475665152076	3460	3460	109.91123645146214	2074	2074	113.00449545797512	8035	8035	108.21866028908507	2014	2014	88.98954340200508	6647	6647	99.14044794367489	2661	2661	91.93749941142708	4487	4487	101.42771823132375	2637	2637	90.2087591295512	3570	3570	104.02247362675566	216	216	110.43749913950732	9587	9587	101.71701150965019	4263	4263	111.65733689358274	2615	2615	99.06104355462622	2051	2051	95.09239041008797	10862	10862	98.07103250422827	3960	3960	115.96843783432652	1415	1415	99.95548892210272	378	378	92.79112907666652	4610	4610	96.2721824639958	2445	2445	91.96432957011386	2243	2243	100.72992173577131	10266	10266	91.54658127977069	2572	2572	96.21397317263909	2202	2202	112.52058004879156	8810	8810	107.680416984165	5782	5782	109.25570718246746	2695	2695	93.89891652622028	3036	3036	98.15609015077655	9536	9536	94.73322036306232	7600	7600	109.07561514055878	37625	37625	99.40354804447608	30070	30070	97.87290973422941	21380	21380	97.3051188800389	23422	23422	104.5401523405779	8941	8941	92.88261735689322	21460	21460	99.95234297375997	1249	1249	91.21660641114782	2349	2349	104.0651238270159	1671	1671	102.8676101767576	6477	6477	106.69578575094542	8989	8989	101.15028975402117	2371	2371	101.53059120303948	4275	4275	99.67963696648887	17904	17904	101.35124087581032	3736	3736	91.66411405848399	1905	1905	97.46924859476016	10746	10746	102.30493895757489	4421	4421	102.64862133712903	2708	2708	90.22648621822289	6645	6645	76.8279082497798	3796	3796	106.06962812390472	7433	7433	96.42766946874468	9597	9597	97.79166645334028	6498	6498	96.59964127461093	6288	6288	105.54434180605584	8388	8388	109.75405006180635	2204	2204	100.96682205212404	17298	17298	100.20555492210062	21194	21194	107.30218775844543	9132	9132	96.08717816112275	8580	8580	102.18779179050739	366	366	96.99445292097724	2474	2474	102.372978318115	5498	5498	103.62917491453464	6492	6492	88.34030397291636	10202	10202	105.96721037043152	53152	53152	107.90981452335231	24113	24113	102.40176962111025	372	372	88.67399534842652	15114	15114	104.03420914713053	648	648	97.1159280761528	15776	15776	101.63373036285985	14884	14884	109.78617141173127	6063	6063	98.32399438794181	1464	1464	97.57912166553123	30259	30259	102.8240402389335	6869	6869	102.77072272983611	7940	7940	96.31100345732011	6467	6467	113.00245370471929	6509	6509	95.49112758186938	7805	7805	94.16593540909382	12173	12173	100.2403588924517	3611	3611	102.15894324042775	2401	2401	101.69902827254164	8538	8538	94.73116816705766	39906	39906	102.09094989129565	21975	21975	108.1442328889719	3087	3087	96.73158879325955	10627	10627	101.59337080770048	6140	6140	102.50662450033377	3068	3068	112.23639222546207	1167	1167	104.5147051783437	8069	8069	105.56315109823737	25945	25945	104.85234495671972	24319	24319	102.53636800839301	7292	7292	94.14258340468464	254	254	91.6911658649311	2148	2148	121.18341332927463	1155	1155	108.94815458396192	2393	2393	94.38220035667005	16044	16044	101.20632050381377	6663	6663	103.62514877978312	4785	4785	95.32494712886763	28081	28081	108.32459617276724	7732	7732	100.87705338168223	3670	3670	96.741765605928	2753	2753	104.79164533781106	21990	21990	108.09003034851125	3733	3733	111.05806036205233	14033	14033	102.81189478730987	603	603	99.01549913289918	8889	8889	99.91833592793357	5308	5308	119.00039005268401	10546	10546	103.62422007187658	5944	5944	100.38859888329881	5885	5885	103.84256930224923	8502	8502	106.45686403803421	3515	3515	94.9823438961805	11077	11077	108.82505706753533	2312	2312	95.10783565447106	7767	7767	112.50681214867815	5608	5608	106.80777703808421	8210	8210	108.92363649695623	2632	2632	95.6039328218702	1464	1464	103.0801232004318	6139	6139	106.9650257420546	1939	1939	102.24659230173273	1087	1087	95.56355039476091	13667	13667	98.15742893669442	1296	1296	85.2258770273334	2194	2194	87.69989788409187	480	480	105.88688597948898	9841	9841	110.67545554272935	3416	3416	87.15096346747389	6167	6167	89.08539176803427	3754	3754	97.23759482204943	5029	5029	106.69835992396555	1374	1374	93.08874194286199	1596	1596	91.38847572864952	3348	3348	102.1150710050125	782	782	93.3990829213321	610	610	107.32085622545529	2510	2510	114.64576177582786	3134	3134	105.5766235779905	3774	3774	87.68081338201014	13747	13747	113.00098803615501	7181	7181	108.77797883333953	23700	23700	102.84384773205879	6706	6706	107.54184168959927	10110	10110	97.5876061032531	5191	5191	102.1639254966634	1626	1626	98.33572983802388	32363	32363	109.82039828193791	1774	1774	96.97126400332748	23095	23095	103.08350019749763	1702	1702	100.70478059289321	52248	52248	101.42056390626408	549	549	100.43199134746442	19876	19876	110.9931267376889	62977	62977	114.82472653361883	3910	3910	112.9077863980647	3846	3846	107.11275681842021	9420	9420	97.45430071927709	1719	1719	102.52015931650595	5256	5256	98.82160778944808	16929	16929	104.30276398263595	904	904	94.61258582792438	5316	5316	101.70161255055916	1473	1473	111.01431871439112	27945	27945	106.25024580254697	14515	14515	103.73250233466958	4435	4435	98.0034931162567	8709	8709	85.28026397637319	1723	1723	83.28838329427279	4136	4136	107.53898536605512	1341	1341	116.82432680413099	2479	2479	94.87959317948135	21014	21014	101.95056777145102	5137	5137	91.70820247782143	1222	1222	77.0926453190574	8193	8193	105.66304464055314	1889	1889	110.64735643576739	14704	14704	100.14362943979354	28237	28237	113.30811962157931	4091	4091	113.0489347667863	5369	5369	104.440375715332	6143	6143	101.84624772930687	5314	5314	97.60511912254647	8574	8574	100.28774735013991	20620	20620	104.3188830716983	23940	23940	94.53156947924964	2716	2716	95.38774408221376	4860	4860	98.36100229991303	3532	3532	93.3901609542712	59424	59424	112.50729611484634	1112	1112	90.23166627125805	13143	13143	110.88505099366964	2269	2269	92.59328496506015	7573	7573	109.03680425129154	5596	5596	102.56798136287675	40249	40249	108.06914011142031	16935	16935	96.65679255554333	4222	4222	85.98470997772918	2301	2301	96.83298855579177	3944	3944	101.49810532034532	2738	2738	95.45231632895556	18573	18573	101.43418835454047	3987	3987	106.81803793531027	2296	2296	98.11421217483554	33344	33344	110.12997059628765	15380	15380	105.74712238682602	1968	1968	89.21405455470973	1011	1011	121.89692016458669	10403	10403	98.4510099060253	479	479	99.05101137265478	9958	9958	98.42085030175505	18579	18579	107.733737089112	4287	4287	98.43916663381218	3920	3920	113.34739249320509	6989	6989	101.4995714417875	30474	30474	101.83840832700349	4270	4270	103.54398943628473	6700	6700	96.21402054357277	1230	1230	97.07105966531928	10836	10836	103.19901424591896	2914	2914	108.1272562566068	2412	2412	94.4537117976116	15378	15378	96.88368718598865	3199	3199	89.74543243780765	8456	8456	98.8292399073082	7818	7818	99.15685641840112	19867	19867	102.15075494105119	3211	3211	102.44299294792148	6657	6657	101.28588401207423	58328	58328	104.51297231949233	16664	16664	94.03073244312833	15988	15988	105.65841465213829	11796	11796	113.47346784953945	32152	32152	105.28389740546257	309	309	94.1339839182577	12881	12881	102.1150714856842	5780	5780	107.49396719212372	406	406	110.53814113500881	3471	3471	106.5084769968582	4331	4331	109.19350628528238	12398	12398	108.1705629835981	5465	5465	107.25025808110372	6699	6699	110.06717245208301	18337	18337	103.26690285903427	27975	27975	113.19277051565884	2357	2357	122.97513376749649	1733	1733	104.0926138582762	4012	4012	105.0295573033648	571	571	89.08929282776522	20740	20740	106.57924943313098	33012	33012	103.59301881483296	18632	18632	111.65285740127712	13796	13796	101.92523919679721	5364	5364	107.04806004920302	1015	1015	107.14137638576021	1885	1885	95.00970242461676	10152	10152	101.86814613088605	14953	14953	102.2376062255432	2797	2797	106.23228569344936	25284	25284	101.6915997852589	7511	7511	97.42146452303902	1006	1006	125.46829282027345	3681	3681	127.3166789436813	2536	2536	95.13351612852519	1412	1412	99.95190568518929	11943	11943	106.64892429457055	5933	5933	109.33640091644492	4556	4556	102.45769782872567	5165	5165	105.74205019102239	26968	26968	110.15295161811383	11498	11498	106.29251699467261	17285	17285	104.62813968402565	28011	28011	101.59855143693862	8167	8167	92.56358810488514	3185	3185	105.21185996288185	23484	23484	105.14628855423288	34332	34332	110.10014887050268	9439	9439	96.89332999192176	9967	9967	107.8750877188125	8205	8205	103.24618480899106	15489	15489	102.19925895988452	11113	11113	108.38539063045738	9109	9109	101.21930530627527	6942	6942	95.72931536668695	8205	8205	94.06150060486385	22403	22403	103.51675286826718	7978	7978	102.46612893320793	6974	6974	93.99108854889151	7415	7415	110.77718193474037	11998	11998	98.70633577445632	4093	4093	98.54193815236562	9027	9027	108.43747036272966	1088	1088	107.7583837439219	3554	3554	91.66639085508463	19024	19024	102.41374301270024	5476	5476	104.13938710180676	317	317	94.02664074716286	12386	12386	93.90879530564618	36497	36497	101.53291080333707	4450	4450	116.5017722421945	2336	2336	89.78126609992496	332	332	98.28772264016456	26745	26745	107.57968021899046	2036	2036	90.65548010545919	10981	10981	95.52516297408305	4052	4052	96.45074001842711	37149	37149	97.8878577366525	6900	6900	95.03445634386682	1505	1505	108.482610670122	6730	6730	93.28169759302904	2290	2290	86.16137283108797	841	841	82.47567436960881	3481	3481	96.3878492159142	63704	63704	104.99670572243035	23968	23968	95.0138404390455	9934	9934	104.1061072769761	12600	12600	96.22096390042844	4321	4321	94.17183561525479	3417	3417	90.81594316744791	20260	20260	96.81204542434364	46922	46922	89.52153686094927	5837	5837	103.60206548066684	21762	21762	96.18159472968185	25339	25339	97.02908521008227	30184	30184	99.63734360880308	5189	5189	96.45716757691183	1615	1615	94.19583425162972	1160	1160	109.588549546121	5974	5974	107.44340456625211	8175	8175	95.65928793669102	45842	45842	102.4123587122567	22599	22599	96.23002372176093	17721	17721	98.6327445611524	1637	1637	111.38594595075793	2064	2064	98.09536353728294	7933	7933	100.05658863421861	23722	23722	106.47536600142996	1171	1171	84.9263519216277	15423	15423	95.81360253634736	4163	4163	91.72556806981851	12441	12441	95.67827351695638	5175	5175	94.1984357170924	12555	12555	104.67146960539348	19967	19967	99.72776227298071	2402	2402	100.26614667480187	1659	1659	100.9579853515417	47102	47102	99.41223666238734	2714	2714	103.65737696707733	4019	4019	95.22205890821112	6501	6501	89.37407885839656	27194	27194	101.47769135066582	9135	9135	98.39174518086098	28076	28076	101.5051894496986	4562	4562	89.86929009370412	2334	2334	88.32526310863416	10584	10584	100.77840140855963	6936	6936	104.60369311504307	13516	13516	93.53411483819117	6144	6144	95.36494741486557	24686	24686	99.83949080791396	3599	3599	110.89167547376468	2742	2742	115.73107158062906	6610	6610	98.69532330022548	2249	2249	82.93935326969658	29206	29206	106.95190433093622	16354	16354	108.07272714672499	15441	15441	112.08119766579144	21748	21748	109.96038756030858	45819	45819	104.12842457235587	17254	17254	96.92285582668408	1702	1702	94.4688377268324	1516	1516	114.01043996852177	8619	8619	103.50753979695301	1937	1937	100.40824968463144	19138	19138	104.1083195243731	3352	3352	103.65439335949593	5346	5346	88.37260961940079	40921	40921	109.83175725948593	1566	1566	106.033390747627	12778	12778	104.96255996917047	132	132	86.86794872099634	7765	7765	102.39391430580285	10615	10615	107.10147490698826	2552	2552	104.29390897076851	5487	5487	96.53297010958416	13234	13234	104.61482193735895	9990	9990	119.50917939123192	1199	1199	107.84854615538329	10362	10362	103.98159069804349	182	182	117.97081438087787	5843	5843	107.27589025055406	4786	4786	95.87864849013218	4801	4801	96.40502241475198	2387	2387	103.4964467563698	11736	11736	104.0363955103713	3729	3729	93.86585323969695	23383	23383	100.26278951688914	2903	2903	97.58240777860918	7391	7391	105.00986582159565	4693	4693	101.8712582188944	12506	12506	102.57907801115657	2399	2399	99.2622761076009	440	440	87.71687240112861	4533	4533	108.05491665086296	2577	2577	105.15998660517396	12521	12521	101.40795637128167	3935	3935	108.63626103399127	8231	8231	104.10729597289941	17797	17797	104.33800738467406	6174	6174	110.38162202606924	760	760	96.30526198240321	4176	4176	95.13392224066116	15242	15242	109.42675490324137	2158	2158	103.69378363842108	9855	9855	98.24130779173795	367	367	112.13930649699603	4209	4209	96.98993176559404	1452	1452	111.02126596974455	20445	20445	104.25855200608133	4905	4905	102.04261792222921	18387	18387	113.91959145856598	16911	16911	108.83828261381866	30938	30938	110.16182574961024	3396	3396	107.09298103014989	3242	3242	101.78660215419286	3012	3012	81.04271287444625	214	214	93.05119231137411	25810	25810	104.22195822823879	7400	7400	110.34500490784576	2704	2704	108.45807074369245	7824	7824	103.29328466331644	10844	10844	108.86749602720937	4373	4373	89.106878919132	12232	12232	95.40597118494533	4350	4350	91.69446745416779	15040	15040	103.43534658582712	1758	1758	107.59634151496316	13229	13229	108.95045546023528	829	829	91.01455436007805	938	938	92.16342129962459	24764	24764	107.97032558117688	15433	15433	104.51805125384297	2120	2120	93.17528124077938	6859	6859	106.77026102455332	4947	4947	91.13402822526815	12311	12311	100.93231016741372	22012	22012	112.30320141769356	69424	69424	103.20681824907074	890	890	98.10460324761249	9316	9316	111.33630579023982	4625	4625	117.66143337324709	51703	51703	104.07144785629175	159	159	90.83257202477094	33851	33851	108.88658313912705	3571	3571	88.8454797810741	1369	1369	93.18850175602817	14339	14339	105.74266075871908	1458	1458	103.59870803850261	19887	19887	113.05890021697917	22191	22191	112.41901683884905	26111	26111	104.39849437196665	3537	3537	98.40648071334877	2142	2142	95.3457216483195	5086	5086	112.06064306693388	3575	3575	93.34858656261194	8551	8551	100.78620741736106	1989	1989	85.73706365869005	1446	1446	107.6478617577836	4568	4568	96.43055746216488	8396	8396	103.0697101539895	4136	4136	93.24784731011957	4720	4720	87.76657509969273	1412	1412	103.49164013824353	34116	34116	114.59230061621726	16277	16277	102.36140287315152	8709	8709	100.29839920539915	2433	2433	98.37829240211292	3912	3912	107.83472226982879	1492	1492	89.08996821045959	21180	21180	110.58921668018239	34654	34654	103.09758719031608	3454	3454	101.17528287099243	3169	3169	114.35759084888457	21061	21061	96.84740558575459	6883	6883	101.6642205698455	6176	6176	109.24976948903442	2818	2818	95.12223044492791	1802	1802	89.71308684422984	22741	22741	100.40393738524237	20970	20970	104.77461942072595	5270	5270	92.46416136599514	13214	13214	91.65290702755459	5438	5438	95.04502671816559	8723	8723	99.51350649829749	23326	23326	100.84239854619129	22887	22887	103.31345565610843	16477	16477	103.13938091807182	3324	3324	98.18884072948758	27268	27268	92.82862171823794	4698	4698	90.93054622352278	2823	2823	89.82293088906668	4982	4982	93.52070070402722	1607	1607	105.94009715401934	10324	10324	95.56176702634073	11894	11894	97.4174644267569	4043	4043	105.26260505983663	33690	33690	110.41421421147272	4644	4644	94.98346143648023	6254	6254	100.99152026139623	3021	3021	99.61257631663534	7944	7944	109.1479630172407	20078	20078	103.15534774905571	14971	14971	98.0180306464425	1816	1816	84.04864414004945	2170	2170	93.24629593101626	13985	13985	105.07337954393367	6318	6318	95.35527580310642	5163	5163	99.04223269436233	8652	8652	98.52667166992131	1625	1625	100.85182101178813	19331	19331	102.13588486921577	7437	7437	94.19118649545109	6095	6095	106.39195826916969	14135	14135	105.78387225882834	3793	3793	95.91975135393864	2329	2329	102.93038773840694	11623	11623	94.92269927392337	31458	31458	101.5628209949533	22327	22327	101.98517253460635	3479	3479	98.81636799479797	9414	9414	98.20306341339425	8348	8348	102.30148854952286	11168	11168	98.42256528193913	21774	21774	98.26263146056445	9625	9625	96.96504478579298	7003	7003	104.84733284409846	6911	6911	99.13386690772212	8241	8241	109.83313327553493	1602	1602	93.86221263704968	19557	19557	103.80663008717167	1057	1057	95.96321735803708	722	722	108.62543920716864	10428	10428	102.05887281685007	7311	7311	93.70771215228875	1631	1631	105.46528973072208	9431	9431	92.42526550086494	3965	3965	107.62283350645389	7207	7207	105.31573180144885	11059	11059	105.31748256822581	44026	44026	103.84911015953772	2535	2535	97.99656081485351	5861	5861	95.57816617307813	11260	11260	103.11187065245338	3393	3393	96.06526680779766	14031	14031	102.6611398575763	10093	10093	91.3816612395508	26897	26897	100.03580067542313	7804	7804	96.6807052586825	2052	2052	102.00711237573846	7027	7027	88.73172624996916	7779	7779	91.52597903795456	4433	4433	97.00390588181976	27471	27471	105.85868731645765	2653	2653	92.16916737995592	2952	2952	96.68387557902871	36111	36111	100.33952778249602	1330	1330	97.69917975508184	9175	9175	105.79707347561236	5064	5064	93.9942500418053	7304	7304	120.68473362292514	19	19	113.03276710900882	5660	5660	103.18317020702021	species	Clostridiaceae bacterium Marseille-Q4143
2830659	113271	113271	97.74895459806777	1550	1550	93.10586431586873	11583	11583	87.24687514568167	144821	144821	90.15682961781175	44386	44386	102.08740605277615	1054	1054	83.90214468905218	941	941	87.8926262137951	32375	32375	97.47670794316322	278	278	83.4031772288187	25691	25691	78.85371202523139	19723	19723	81.58607088096556	1824	1824	93.30938353152762	999	999	98.3780940638424	23461	23461	91.87479438932318	3863	3863	92.80986676554289	2303	2303	85.21990286834549	1278	1278	88.42771045488182	455	455	93.71986356735188	25867	25867	88.32928494291978	294	294	95.99961999213967	2933	2933	79.33300686588979	61973	61973	108.20038251422567	54	54	111.32507322400143	951	951	95.94470634737824	300009	300009	112.36377840124966	18491	18491	89.5690099607515	969	969	91.52136439709207	4785	4785	88.57371152403513	1243	1243	94.77497033938134	21875	21875	82.06888614004004	6340	6340	83.5335041893822	21888	21888	76.20857272346	198148	198148	109.82153704652052	26951	26951	121.37996126056112	67	67	111.81731909379353	38100	38100	116.6921226349262	104637	104637	105.9121104853207	1628	1628	85.23852052465396	1286	1286	90.86115677927076	133879	133879	103.15506592368014	1377	1377	105.289112336322	41769	41769	80.60235946348709	1555	1555	83.92402396110067	4377	4377	88.83423742229216	1230	1230	110.89365180929504	7195	7195	75.90802875431633	752	752	92.25071073117415	19731	19731	108.07275723972143	34933	34933	107.69191930808789	777005	777005	112.37044961153866	1853	1853	89.70455559911105	3938	3938	102.15951946314989	114879	114879	108.5963317461594	404	404	100.73945478446338	968	968	94.37032485207799	47844	47844	87.4192947086992	552	552	98.78829045894724	2158	2158	98.77559905618332	2278	2278	80.04134821508413	1162	1162	91.73145532089954	81	81	106.4311293067409	3464	3464	80.36875309500248	331	331	91.33037118833806	205	205	93.6629173853408	1269	1269	87.19571988118904	2613	2613	84.68759895889178	1569	1569	91.759778003503	12402	12402	87.55766423086949	109846	109846	80.76416377011395	44673	44673	82.91597641331154	4934	4934	84.9664710697984	2731	2731	90.68054428095449	15058	15058	76.22775080236069	10198	10198	112.52948571246702	210	210	94.81065414866254	202	202	109.0580207698975	186	186	102.57496340633364	14563	14563	84.40925892667961	847	847	107.40139908334125	1081	1081	96.38301638751791	605	605	87.50174681909672	2115	2115	100.04229352178281	1518	1518	106.32547457601014	2460	2460	88.31058688893363	2638	2638	119.67645932428289	618	618	95.35068152991606	326	326	83.8118714709828	8435	8435	78.63930611690459	76139	76139	107.03333631993215	2390	2390	88.36549081616471	3778	3778	82.54405611130817	1292	1292	87.75941847182916	1925	1925	97.76082153355078	321	321	80.9006885527956	17419	17419	87.27985334013367	23709	23709	81.15113022412245	988	988	104.42393246665698	2915	2915	74.98818586552649	276	276	86.97633035304172	982	982	90.65172889808169	890	890	87.17792152926687	862	862	83.5276400813705	5648	5648	99.63639894786765	4049	4049	86.97606849967909	51278	51278	106.56840194229581	1007	1007	74.81264567572441	36462	36462	108.05331464380072	124	124	112.02693740021083	4834	4834	87.90481051361692	31402	31402	116.16228538364669	3627	3627	91.29396834557129	1565	1565	97.85801468696027	19650	19650	84.37306765975673	6858	6858	107.74683472954077	6106	6106	89.97157687924003	1668	1668	86.22177268745652	4090	4090	84.47560236421587	16414	16414	100.74759056217083	4042	4042	93.51627609579675	1089	1089	95.5782287563827	711	711	76.77675310739484	721	721	81.91553755978718	8503	8503	85.98298407529366	2173	2173	99.93055193364243	604	604	82.19265952728719	57934	57934	109.03852923404622	81238	81238	86.716162041579	1515	1515	115.86186377564175	520	520	91.12606973466345	18066	18066	97.21536534737915	3598	3598	97.58192076621287	8524	8524	94.936759562059	3054	3054	93.82060414910002	40	40	109.17574978493425	974	974	88.46253507424763	958	958	123.89453376071714	1058	1058	85.74816424092664	2958	2958	94.2069037755835	15207	15207	90.32739478512376	294	294	92.83513524336354	3064	3064	93.63021347102018	7010	7010	108.63192752107146	1206	1206	83.30166159439233	3527	3527	86.81470423585083	1571	1571	92.27811467087682	61194	61194	94.51639338700654	9514	9514	104.63785718245128	735	735	84.29134172773944	18711	18711	118.77128591879988	608	608	100.69707607740675	4640	4640	101.48057897389168	1711	1711	81.3456964259897	1082	1082	97.54628277054309	792	792	93.52363690683468	808	808	88.2931655493864	15008	15008	87.30582260450866	22733	22733	75.33606788713048	2205	2205	96.64778529602931	16139	16139	109.98702635162385	2267	2267	86.90465531525967	108524	108524	114.56104798784855	1340	1340	71.55334151537895	13416	13416	90.28788278394363	680	680	97.0608900724437	1087	1087	116.2861009254616	4626	4626	84.63955207088743	1921	1921	98.65363766826641	2206	2206	87.07631729002557	359	359	82.59916533988302	560	560	100.55258102193109	6519	6519	85.50429782881683	3424	3424	96.99663604018819	991	991	91.82444277879145	1773	1773	84.70613207528216	2002	2002	96.39647625787445	688	688	77.852348429036	32944	32944	100.1140633060709	458	458	113.94538215231137	7376	7376	124.54681959676806	236	236	79.49941799441856	2723	2723	102.16185550251897	515	515	105.78401271461208	34598	34598	126.65330712507478	4475	4475	86.15453452816536	5953	5953	89.70122547441547	27950	27950	98.85885863437179	7675	7675	93.26977402711265	1159	1159	84.46642173113537	5759	5759	82.67088620845752	11574	11574	100.51958277055924	58976	58976	100.60253061649424	66404	66404	106.19500196086958	543	543	104.1845198470924	24350	24350	104.8824080561398	920	920	90.89530662715661	1519	1519	96.76337169420206	39392	39392	77.27511212831571	1967	1967	89.46317876534525	1281	1281	90.74761336715385	3508	3508	85.6014098468389	560	560	91.38218298191059	7149	7149	86.43919433758306	16032	16032	83.94034300557603	238	238	95.75361843725175	57766	57766	82.1040458631119	259	259	101.86378383368641	17729	17729	89.39167539051746	33023	33023	111.0206930620808	616	616	84.48373028361588	2191	2191	89.86224652500448	1155	1155	87.63486130126856	7166	7166	90.63761610845498	362	362	114.54055851350073	6666	6666	104.18630120320734	102345	102345	105.26198708767693	1903	1903	109.00429127736501	106	106	92.94209434820245	4409	4409	89.03232016097593	3207	3207	98.24434354247546	13546	13546	98.57021653275338	14758	14758	88.84987524039211	31949	31949	79.15860720481535	2907	2907	106.19069319342856	2182	2182	106.03010686003094	1954	1954	100.64287674414507	8093	8093	88.9067982628367	32058	32058	89.29400534824403	5264	5264	86.45150516376148	582	582	90.8349424647519	2098	2098	82.6580085216968	3223	3223	91.04848877372997	3477	3477	88.59050660370868	568	568	70.323017920804	3354	3354	108.89500737540071	1134	1134	68.15621739932465	5350	5350	98.29428787838552	8526	8526	90.7645399033789	20745	20745	115.19085238343867	92516	92516	82.21164810216766	906	906	91.1801976887325	257	257	105.94729699771175	2823	2823	89.11609951183631	402	402	92.36169125195617	10780	10780	83.35059980112881	139348	139348	126.30582478810523	684	684	76.67077464929147	1873	1873	85.96923427058564	9762	9762	94.57713559541878	1765	1765	89.28569866036938	778	778	100.49667130154079	3918	3918	97.4742686420988	176	176	101.70528444184983	148706	148706	127.90454565301332	2053	2053	89.14240396769576	1970	1970	92.08229181218357	4873	4873	86.18526239058978	4896	4896	85.13692602316749	13280	13280	103.82510687891487	18426	18426	81.63850108287828	8736	8736	108.60755574377488	560	560	82.06282196829595	47515	47515	101.6275291295865	2064	2064	83.58616140627332	104	104	94.63755371733073	3640	3640	88.94624566030723	166950	166950	95.6497372883469	2868	2868	96.11728555863772	35457	35457	87.34419110672705	19810	19810	102.33716584563909	5278	5278	90.35399910088475	1358	1358	94.43568346276892	4841	4841	107.27626299924118	204767	204767	118.03247344303044	40178	40178	82.44788725461288	2518	2518	93.25973985496935	7679	7679	101.29217213765666	478	478	74.71769857312648	136573	136573	108.98088069321625	1984	1984	101.87098826177082	778	778	88.20165084186795	3290	3290	88.45935472945709	1705	1705	94.3830372761926	6012	6012	83.69191833415314	1444	1444	86.77037506229703	1384	1384	90.23122397471808	3949	3949	93.8585400925711	6314	6314	87.25999806659993	602	602	93.75422021457044	4015	4015	93.82646126121296	23061	23061	94.97001221247822	1554	1554	105.38452450372353	30490	30490	83.08422262175439	12564	12564	96.77900735261183	8776	8776	87.18934405913755	226263	226263	131.22663559281423	1723	1723	104.5166109514507	4814	4814	83.93993263963326	810	810	101.38148412424283	8233	8233	88.29633327895496	117333	117333	112.93619851189148	22426	22426	107.96596017960411	46994	46994	108.26682715492326	13628	13628	93.90483254526029	453	453	100.71371100561012	1080	1080	97.90523245244499	36427	36427	98.50263138685457	34030	34030	98.97754965106223	5646	5646	88.90465320469448	10085	10085	107.02038701722132	1818139	1818139	113.17780815112467	2763	2763	100.64891269550147	16528	16528	78.94664896683044	1393	1393	82.98334934090235	142621	142621	119.26619937092366	51222	51222	111.32039965290544	2213	2213	104.25142820439683	1382	1382	92.00173418821797	90888	90888	91.89544550025076	41377	41377	107.60799453837701	91192	91192	82.25255092526913	4760	4760	95.40477985570298	3058	3058	94.65583088985895	3633	3633	90.96027633580842	13620	13620	82.262357747791	796	796	90.61095641379913	18479	18479	93.59385959673288	4008	4008	82.01364099527639	5501	5501	83.19191494239503	137067	137067	106.17478663311283	1773	1773	94.39621233481763	499	499	112.55405503985526	3357	3357	90.9887172991751	537149	537149	111.83520503534832	2484	2484	88.9849443884435	2521	2521	93.41273836466623	1958	1958	76.58132076751454	3011	3011	87.53022540581952	2641	2641	92.43021899821396	71	71	106.05050321520434	5028	5028	83.73854898441131	34340	34340	100.96387868818066	73147	73147	111.63808145915706	6779	6779	90.55515840287723	564	564	104.00590478805964	2124	2124	87.47074542433114	1102	1102	77.82561279108417	7705	7705	93.38113389771165	52205	52205	101.7119478171461	9438	9438	85.14568693382802	2352	2352	89.25664894878282	743	743	106.33620646899443	2192	2192	90.96656159938675	877	877	76.2254882840783	419	419	110.41922251677973	7472	7472	103.8531480706593	7143	7143	90.31774166627993	27157	27157	85.8942103353327	1211	1211	98.12191252882315	6245	6245	81.54141596457744	1371	1371	84.26700717911027	2361	2361	144.73742412083595	3280	3280	92.59921580285265	13833	13833	92.52758153544833	744	744	79.98044851949759	327071	327071	103.06232959616685	72882	72882	88.50635926207248	5848	5848	84.92912828118021	4077	4077	85.99473604744156	314	314	87.99990641328232	722	722	91.67796389606104	2173	2173	91.08543635762932	39913	39913	75.68034486248438	35157	35157	80.0808173485663	1072	1072	94.15557629691143	14132	14132	89.85754779018761	851	851	87.73466093256177	992	992	89.70507081517832	10499	10499	90.28702221093548	77229	77229	119.33961369731128	998	998	100.23731677064619	11794	11794	88.16049712612664	616	616	89.91123953051313	50728	50728	100.59106046346724	75028	75028	103.74770485136341	1671	1671	87.29942818158918	55010	55010	110.89135467591676	946	946	93.51918328774155	2371	2371	96.44989935143327	4000	4000	85.78261522578522	1513	1513	86.57703885939496	1457	1457	78.02173765421253	3710	3710	93.75533161465994	9925	9925	96.17864334541088	12250	12250	96.84439589762539	102151	102151	96.03713846030101	4087	4087	97.43425512290737	3142	3142	89.55954196688401	3614	3614	109.56586198918427	1917	1917	119.1000433147091	9643	9643	85.35993852531625	615090	615090	120.43651788575687	3064	3064	90.49438436596532	560	560	83.14230387994888	3766	3766	86.03158277234374	21681	21681	90.35958332073616	671	671	93.92050544596567	8674	8674	90.83630691979357	1020	1020	96.41817847045448	34947	34947	82.58078965352114	8740	8740	92.0285078425826	8728	8728	82.30261932930078	107789	107789	109.52671734265853	1770	1770	80.36505079900147	434	434	98.38453877118674	2144	2144	98.17465019534268	33812	33812	109.72633798287319	21216	21216	84.29404457068014	283	283	109.80683731177223	968	968	101.39513342752385	2575	2575	98.75065917615125	1416	1416	112.00707658107899	27575	27575	78.11831343787652	0	0	-inf	11110	11110	85.77140369868901	15448	15448	98.2371663419064	10236	10236	93.44287247461132	3898	3898	86.32034321003894	480125	480125	112.58955837691175	26496	26496	107.33712875892371	435	435	100.67050784408097	752	752	82.47387183376696	1362	1362	106.07979489698418	3125	3125	91.35193509418586	1199	1199	78.05396310503306	2885	2885	100.45027346754937	2592	2592	86.77926893262664	2613	2613	104.79770757258413	2170	2170	111.31900923817744	26213	26213	91.28127964458504	13115	13115	93.95226953942911	3688	3688	95.37329905219426	31234	31234	78.05837779193722	11432	11432	82.16101244219102	1808	1808	81.2275787508583	260	260	59.30083293222275	1321	1321	87.58553667272966	1199	1199	87.10496530747923	66779	66779	126.21377005528153	1038	1038	106.09081792058525	3035	3035	89.94325703580421	6560	6560	80.69210499331925	939	939	106.87126223720783	499	499	115.08767234018146	1142	1142	92.556379761573	5724	5724	109.99976723088471	1669	1669	103.30467925809421	5161	5161	90.89178887457871	968	968	86.15844743557717	12385	12385	91.2699126376423	33	33	100.7073647819919	1947	1947	90.7461676071201	54397	54397	111.24586694299629	961	961	95.57920029827139	8543	8543	96.12823214197651	8966	8966	90.93807985484453	9689	9689	94.4797931863073	1328	1328	100.3539097085585	400	400	107.43664373974583	1189	1189	91.88142340404133	1053	1053	97.05836425031161	44134	44134	76.4137992038176	375	375	90.61003021728882	5163	5163	96.43852006300637	19820	19820	95.00180367361081	974	974	109.60474653422878	3477	3477	94.70421149791456	682	682	93.14980628696762	36789	36789	99.29621966044671	892	892	93.64523584585471	20705	20705	78.33072299439706	1747	1747	88.54568099163008	79	79	95.97329507603106	368173	368173	108.75121696797164	190404	190404	107.71240139706941	2523	2523	93.8165156952812	8794	8794	92.9786176418014	914099	914099	99.44613758134321	29087	29087	101.34452863113926	3190	3190	91.47350546727635	2653	2653	106.49746311608713	78	78	88.27428791944689	715	715	114.98256005005682	2745	2745	98.72777313512134	3879	3879	101.21619502841939	65	65	116.54600727475423	13549	13549	84.34620827305616	11018	11018	80.17792915455166	687	687	87.1628441813302	71151	71151	118.38281855893969	542	542	101.38161376123554	2471	2471	97.21407372745546	4993	4993	87.94705004876975	41556	41556	115.32756460311127	17875	17875	110.58394108377794	739	739	92.15058201972582	1745	1745	97.96438119928595	1352	1352	109.56312079867071	152098	152098	111.56951868291104	226	226	76.52898352733584	726	726	100.73899842719291	1656	1656	101.39507602096585	126888	126888	88.16038955444048	1487	1487	82.8136608550455	1400	1400	110.32111004103702	12615	12615	93.23148603128192	34156	34156	116.54382656875953	1767	1767	86.86480304629883	12520	12520	108.33889139824788	3438	3438	81.42262028594659	7484	7484	73.73937635441084	1909	1909	142.73169993384687	12491	12491	86.14838117422259	8214	8214	94.62598708111753	1437	1437	93.95199578461461	1335	1335	94.53915908531823	7605	7605	87.56874554139286	8080	8080	86.10953810636084	1839	1839	97.82385378134883	6657	6657	78.45238202927744	2260	2260	112.62941068068902	44534	44534	87.87612861898917	3513	3513	84.94818431142612	1423	1423	103.2284628606342	515	515	91.13665882609696	1091	1091	83.79762809751533	115749	115749	106.92468771517278	5118	5118	85.95707038183717	14755	14755	96.66292790116796	92926	92926	89.7532810171298	475	475	82.43734880547113	96347	96347	103.11084835096749	22832	22832	65.0032202380017	2370	2370	92.0481249063011	937	937	98.76997514537999	2005	2005	87.31662130171823	17439	17439	81.94888306212006	1662	1662	88.38762488835333	9213	9213	90.9292067861221	229273	229273	106.28045827382022	2644	2644	86.3519125894159	3930	3930	85.83514655936501	424	424	91.6705102330909	1346	1346	96.41823287038282	62770	62770	112.43457484518753	8788	8788	111.86720393010823	188	188	77.80634383352226	2317	2317	69.8949128050467	7804	7804	118.93914973956987	2077	2077	83.37469697133629	2231	2231	91.05000339667028	5572	5572	90.3268182846548	499	499	106.43557967431556	163050	163050	101.23292993637291	5178	5178	95.46388132245883	1273	1273	103.71307458672014	1432	1432	81.87501484665556	852	852	97.5977374859204	1493	1493	87.64376838980694	2540	2540	87.36229137422951	6715	6715	85.44939254220921	35732	35732	98.2289019456314	2604	2604	77.48132766162337	3655	3655	93.68508801923466	6205	6205	85.00980315836094	356987	356987	108.710947972187	121311	121311	99.32030908784105	11331	11331	91.37713329870428	1303	1303	85.11949302928865	14993	14993	98.84610857495782	5636	5636	93.20907108590178	125	125	87.77796757826651	13934	13934	89.74984549947638	7936	7936	93.94819289711839	1313	1313	78.46885125657197	67187	67187	97.1119239651283	308909	308909	81.70186626411505	1431	1431	132.74375750593956	6963	6963	107.97035070143404	1835	1835	74.77489879822821	542	542	99.96772619291833	55518	55518	98.17731498695368	10333	10333	93.47509759530914	1300	1300	89.80929319371384	1742	1742	89.41775086076379	702	702	91.70024773695769	1659	1659	96.92308475643291	45063	45063	79.32033618021369	40652	40652	102.99140305008846	144769	144769	103.44023854025009	148296	148296	120.38376076060696	936	936	75.19330343520707	10387	10387	109.6308652368422	8616	8616	78.3749849556003	9551	9551	92.35927078406118	130330	130330	101.33945373336405	1085	1085	96.17695615656658	798	798	114.88523102835417	37074	37074	92.51775445581258	21186	21186	86.5717788198918	6175	6175	79.6867342715637	490	490	95.80203253684091	17718	17718	87.7888795113101	21	21	132.8543957095369	3427	3427	97.36427949103653	species	Clostridiaceae bacterium Marseille-Q4149
2961947	45	45	64.29319886713415	31	31	104.46175898487353	46	46	52.538515882802905	158	158	78.07737172709395	20	20	58.01781182396377	0	0	-inf	0	0	-inf	10	10	44.876120827812784	0	0	-inf	51	51	51.63543366354066	21	21	52.30650188017436	0	0	-inf	27	27	70.46358069954442	43	43	73.59375000044206	9	9	70.27721118489661	7	7	90.6726911002336	25	25	44.84731788068608	0	0	-inf	81	81	79.75458547456145	0	0	-inf	10	10	99.45170981463019	10	10	41.609723355189125	0	0	-inf	0	0	-inf	23	23	63.06094632098378	14	14	94.24981495841755	21	21	41.714285714285715	7	7	46.859787453173226	24	24	93.70566978596129	30	30	47.637416675525884	14	14	49.50804988372915	11	11	53.80670615565658	0	0	-inf	15	15	54.8447739849541	18	18	100.94697569127655	19	19	47.09538023864081	7	7	62.379370371284104	7	7	41.142857142857146	0	0	-inf	77	77	54.82886729908535	7	7	53.62146977506344	15	15	55.03652275356545	0	0	-inf	15	15	119.9886296352867	0	0	-inf	14	14	45.15264892784626	0	0	-inf	0	0	-inf	22	22	49.65385838505293	25	25	56.6105972790401	0	0	-inf	7	7	58.668691422321416	27	27	49.55587041878489	0	0	-inf	0	0	-inf	33	33	63.148815366685135	10	10	89.68551967378053	8	8	45.84149686378689	11	11	58.63209307050533	11	11	71.90925966321002	0	0	-inf	0	0	-inf	16	16	68.22910504857481	0	0	-inf	7	7	61.20277757513262	12	12	43.2679323752253	142	142	112.66919109676945	31	31	52.79997299181522	32	32	58.008872495044535	55	55	57.229342775330686	10	10	44.26918326025584	22	22	42.37681872350366	24	24	60.15926871446355	21	21	55.89134308831954	0	0	-inf	0	0	-inf	0	0	-inf	25	25	51.12963382179922	12	12	122.54174297723229	0	0	-inf	9	9	100.78485794965894	0	0	-inf	0	0	-inf	8	8	44.424158953440624	16	16	90.54191501005654	14	14	63.84970277229511	30	30	99.18091857896256	8	8	100.08286590080982	31	31	88.4968446051121	18	18	46.06823854821606	18	18	46.92272246818834	0	0	-inf	0	0	-inf	0	0	-inf	14	14	56.31896764744911	17	17	62.110891426773016	0	0	-inf	96	96	70.11998249256762	0	0	-inf	0	0	-inf	0	0	-inf	0	0	-inf	9	9	62.59352505847055	0	0	-inf	26	26	44.139655819345116	0	0	-inf	10	10	89.44960923721543	0	0	-inf	18	18	83.27174164985375	0	0	-inf	0	0	-inf	13	13	159.82592983147217	12	12	55.41810161181422	14	14	61.51968744134445	14	14	43.50730808475616	16	16	53.17579144208573	33	33	127.55745402201782	53	53	47.24636951093989	19	19	52.44822660196415	7	7	42.78031722836929	0	0	-inf	11	11	60.95808026538511	27	27	60.01415856564713	251	251	87.90722683930642	0	0	-inf	26	26	68.99022633064558	259	259	51.881291143444734	0	0	-inf	0	0	-inf	19	19	69.31698721953987	0	0	-inf	17	17	97.13074121961009	24	24	58.185620155135624	0	0	-inf	0	0	-inf	0	0	-inf	8	8	120.29430623387674	0	0	-inf	13	13	47.06529855028413	7	7	47.06860439147932	10	10	70.1511967085448	0	0	-inf	10	10	43.56101730552664	20	20	70.98444420037642	0	0	-inf	57	57	77.9205574680131	0	0	-inf	0	0	-inf	0	0	-inf	0	0	-inf	0	0	-inf	0	0	-inf	12	12	97.78947463124662	26	26	57.12865341857352	8	8	84.87416802516776	15	15	89.54584042902185	23	23	90.67878384656154	0	0	-inf	0	0	-inf	11	11	45.845822658350784	0	0	-inf	15	15	44.36052834523815	22	22	53.393021659492476	0	0	-inf	8	8	58.878878895287485	0	0	-inf	8	8	131.61247012826092	0	0	-inf	0	0	-inf	10	10	61.75968919805368	8	8	42.75033781545655	17	17	88.3873396190216	17	17	60.18243146482592	0	0	-inf	16	16	120.76469953440727	0	0	-inf	30	30	45.03287192224863	0	0	-inf	0	0	-inf	0	0	-inf	19	19	46.74112202405664	0	0	-inf	68	68	65.51330139755524	9	9	45.108659855344975	28	28	63.150567731440375	15	15	52.36372294151438	20	20	115.74064341221856	15	15	55.66979231805541	10	10	59.20357585865041	20	20	54.554965303936115	38	38	50.473684210526315	28	28	49.33364177984818	0	0	-inf	22	22	61.47961329301101	14	14	44.247198112453454	0	0	-inf	28	28	45.92546625233506	11	11	49.07723848220081	9	9	44.81285661480481	0	0	-inf	8	8	73.77876262217224	22	22	46.598905421282865	13	13	69.9980305376742	0	0	-inf	30	30	45.82420131251568	0	0	-inf	43	43	86.13970345058372	7	7	61.77496369150208	0	0	-inf	0	0	-inf	8	8	60.21334492500117	7	7	92.76827083446267	0	0	-inf	38	38	156.2724731008213	29	29	54.03847162480702	0	0	-inf	30	30	101.55985284681059	25	25	48.29723969879429	13	13	75.92532888272909	12	12	57.879960417393804	37	37	61.432135489087464	26	26	47.71982944245234	7	7	46.97081690881804	8	8	62.50436786928425	9	9	119.95154698287341	13	13	50.969065620168365	24	24	52.280109266955996	14	14	66.78789126726373	11	11	66.14607966428973	9	9	45.2584335342005	0	0	-inf	19	19	46.29027821322738	9	9	49.81674699335388	12	12	94.95036157716105	17	17	44.92208196101704	12	12	71.64529080105399	12	12	56.441056189846385	13	13	84.44170022001923	34	34	56.27120751726306	0	0	-inf	17	17	96.8179335428154	0	0	-inf	0	0	-inf	26	26	60.39027928241101	43	43	42.74883735380779	0	0	-inf	15	15	44.810776158291745	21	21	62.173708190675576	9	9	85.90577856858073	0	0	-inf	7	7	67.27492335981856	0	0	-inf	30	30	70.76263607144834	0	0	-inf	20	20	42.46492890849678	30	30	46.715660687849194	48	48	108.0153531388785	0	0	-inf	33	33	47.48230831932688	17	17	79.93117364714502	94	94	101.61810971496546	46	46	57.86593800206778	12	12	101.4995302598421	13	13	43.23186810383637	13	13	57.50916166761839	147	147	71.46038886879046	15	15	42.926491577595954	59	59	56.996095834769015	9	9	41.83124028018958	0	0	-inf	0	0	-inf	22	22	47.056163569480105	86	86	48.31204903160583	61	61	58.13459180912267	11	11	64.19510707940138	12	12	69.33820101664286	0	0	-inf	53	53	69.50856178125797	0	0	-inf	0	0	-inf	38	38	70.94003980221596	13	13	79.30385040643655	19	19	57.87060343034455	34	34	127.83991687059464	0	0	-inf	16	16	57.558949737488845	18	18	76.67030205883361	0	0	-inf	11	11	53.15338896125863	34	34	52.06569510596384	0	0	-inf	24	24	50.43370340278551	27	27	51.51629968764722	14	14	60.54206514983259	64	64	48.40702431909803	0	0	-inf	16	16	56.86558582455253	28	28	85.56290374653803	26	26	42.544574559878136	23	23	65.57051248646795	37	37	56.2746748186527	7	7	68.88384083729845	20	20	43.21360065884713	0	0	-inf	0	0	-inf	8	8	73.45569436887885	11	11	56.097450307009744	9	9	43.66197239698163	9	9	65.51766568837319	18	18	43.32742873720093	66	66	112.42278623311651	11	11	88.89727797137171	7	7	52.420182936817845	37	37	57.6229398171697	25	25	74.22316497346858	0	0	-inf	10	10	67.939696961967	47	47	55.64055749420973	24	24	55.52881063426064	12	12	59.46132346458452	10	10	68.10169438123181	13	13	44.089740401056225	10	10	42.69694538628922	9	9	55.316728823627585	12	12	115.72070329780735	0	0	-inf	76	76	60.854270493019705	0	0	-inf	50	50	56.13671297286544	12	12	64.11278140114584	15	15	41.832216970850624	9	9	85.60345247732307	46	46	56.10511731667772	7	7	43.50071414724545	0	0	-inf	11	11	52.56003034386137	11	11	84.28175630752182	12	12	46.983691518921056	0	0	-inf	36	36	56.9197366817676	14	14	70.33971843494815	14	14	105.91000824072697	18	18	45.380286655501905	0	0	-inf	11	11	82.43063228641184	9	9	42.85810143580324	15	15	75.821678331557	32	32	51.50263173411406	64	64	44.59011932601134	16	16	53.57507827558867	0	0	-inf	16	16	43.85225076028158	30	30	58.01933532371277	14	14	44.50764314840869	8	8	58.14830145685966	27	27	76.30716330846904	63	63	53.824042044113504	17	17	71.13049516425681	11	11	51.49462094188604	23	23	46.929999092645694	7	7	45.12429395501269	10	10	46.12880009795112	40	40	67.47358569314947	11	11	92.87896243425564	104	104	45.750408419461564	159	159	45.99106609242519	23	23	68.41527303238989	11	11	45.69540255431041	0	0	-inf	0	0	-inf	18	18	43.07916239773199	119	119	55.68405407885605	40	40	57.73199134839446	29	29	43.2117960516991	9	9	59.35484471142081	16	16	46.74723052423752	29	29	58.953698404185715	12	12	94.8282711281437	12	12	44.97477826717788	15	15	51.668960698835974	42	42	74.3214473880882	0	0	-inf	25	25	59.68490431535658	75	75	51.67538301283099	0	0	-inf	55	55	65.50443969986303	0	0	-inf	0	0	-inf	8	8	64.19264966055675	0	0	-inf	14	14	43.05345440711853	23	23	106.3578198742579	36	36	43.91557638050431	27	27	48.77868891734371	68	68	51.949934327668366	15	15	49.84192423985004	54	54	54.41354637158472	0	0	-inf	7	7	89.65859615075235	26	26	44.61282768942658	79	79	49.13794795055624	31	31	59.780431019971616	8	8	63.62589281159357	0	0	-inf	13	13	55.28720291711189	0	0	-inf	67	67	91.93757774836006	0	0	-inf	7	7	70.01161977183732	8	8	57.76663642906511	12	12	84.65921261332814	12	12	50.01494734248004	0	0	-inf	0	0	-inf	0	0	-inf	0	0	-inf	8	8	56.2009744925215	9	9	65.25739962274932	0	0	-inf	20	20	43.880107346398496	0	0	-inf	28	28	70.31671368626142	0	0	-inf	15	15	102.84775238211199	25	25	53.58538715631545	8	8	46.30850467894193	10	10	47.00357183151968	21	21	107.43393014723975	16	16	44.39570133083729	16	16	73.24030375755916	0	0	-inf	0	0	-inf	11	11	77.96778588560393	0	0	-inf	0	0	-inf	7	7	92.47679938712764	11	11	70.14112413129125	11	11	61.85663780810115	21	21	56.431030023857	8	8	44.8476476886548	7	7	66.25752742464452	10	10	50.27030524073287	7	7	84.81349173161418	33	33	62.96925614192001	40	40	68.43136633061586	10	10	86.66916988913903	8	8	125.08956114718004	22	22	98.42096660905375	0	0	-inf	15	15	42.85662463385167	12	12	58.58410501874061	8	8	59.734893480373636	0	0	-inf	0	0	-inf	23	23	52.71856138846005	16	16	53.41002612190666	33	33	85.68471565132204	19	19	70.67662454594492	8	8	52.375	0	0	-inf	0	0	-inf	0	0	-inf	19	19	77.49897793782449	7	7	41.94422965845305	73	73	69.07309814420884	15	15	44.33415308541201	0	0	-inf	7	7	44.1320199749503	0	0	-inf	0	0	-inf	12	12	45.32288246227607	0	0	-inf	0	0	-inf	28	28	114.68619125982515	8	8	41.28513552203507	0	0	-inf	0	0	-inf	27	27	50.08768638400545	0	0	-inf	66	66	114.84334977717779	0	0	-inf	44	44	123.70454545454545	16	16	56.365269543951534	25	25	64.16409969815325	8	8	61.81693791265636	10	10	49.965449099667296	26	26	42.24332916770577	8	8	134.72244586218463	0	0	-inf	13	13	85.15495373511996	0	0	-inf	0	0	-inf	0	0	-inf	0	0	-inf	0	0	-inf	0	0	-inf	8	8	64.04667536016515	9	9	92.66065610211903	18	18	48.44301759503873	0	0	-inf	0	0	-inf	10	10	65.57817459305203	21	21	53.87131895882935	0	0	-inf	0	0	-inf	0	0	-inf	0	0	-inf	7	7	97.38549782997643	0	0	-inf	0	0	-inf	0	0	-inf	51	51	51.27085402823574	15	15	50.4	40	40	81.675	17	17	98.88254496375137	24	24	61.562007269217375	0	0	-inf	0	0	-inf	0	0	-inf	25	25	45.80163735789993	0	0	-inf	17	17	45.76557074725823	24	24	118.54386204874561	0	0	-inf	0	0	-inf	8	8	71.44606781186548	7	7	43.873242624601154	15	15	66.90858755372773	36	36	69.07806261273983	0	0	-inf	108	108	87.98686540427462	7	7	49.6771593385968	24	24	116.79232138296133	16	16	44.248919454682294	40	40	75.56237474539202	26	26	52.20643454182789	11	11	54.4076529681351	34	34	51.704154034124386	88	88	94.16538535393275	12	12	64.64849345918937	20	20	71.9776399272178	29	29	50.02679997905312	10	10	44.26720292968248	8	8	53.94925454917256	20	20	60.08249076904638	169	169	73.85883038422206	12	12	61.01466573423099	25	25	49.60281551524335	63	63	71.78408321803609	0	0	-inf	28	28	44.650205578306654	9	9	91.17529305814533	12	12	45.92628397325566	37	37	79.63052045786145	9	9	53.712918948967605	29	29	106.40068143069631	26	26	47.211374816439935	0	0	-inf	10	10	84.86020059575507	8	8	52.06685698678117	8	8	127.2868711363695	8	8	99.08002274790148	58	58	52.742117322511504	24	24	52.408653805915236	0	0	-inf	44	44	61.024924614291535	16	16	44.106190176410074	9	9	43.630541536150055	19	19	55.37966472018692	34	34	45.945922986672905	39	39	46.43223605503763	41	41	51.66982933318137	12	12	47.43124140019239	24	24	45.412157229531644	10	10	54.07213067947714	95	95	48.85139581542125	14	14	42.59262834021714	21	21	45.41678490308465	23	23	67.63824121947025	30	30	41.713047689680145	10	10	88.4491501366065	20	20	112.10314174225638	23	23	48.08444420632445	15	15	90.27531048272466	23	23	54.83672475132085	46	46	52.84551579686231	0	0	-inf	33	33	53.90872744144451	20	20	46.15996698627841	8	8	60.44741682133965	96	96	76.25833845342453	17	17	65.62583730083433	13	13	73.55701193517984	12	12	61.162484875711684	8	8	50.63833848341515	19	19	69.00618402654669	26	26	58.5846992467042	22	22	42.99872410681117	56	56	51.16818013019634	17	17	44.1355268354597	12	12	50.19847440744135	13	13	51.226889244460466	23	23	45.18109622272848	29	29	48.22812876602902	41	41	52.987380445638784	0	0	-inf	7	7	53.66110587517343	37	37	53.08544531938653	47	47	46.01449689518154	49	49	52.77271677799668	11	11	108.27341617449363	28	28	53.46758298503651	0	0	-inf	0	0	-inf	species	Clostridiaceae bacterium HFYG-1003
195047	0	0	-inf	0	0	-inf	33	0	106.54301384074597	0	0	-inf	0	0	-inf	0	0	-inf	0	0	-inf	0	0	-inf	0	0	-inf	0	0	-inf	7	0	122.40260558376517	0	0	-inf	0	0	-inf	0	0	-inf	0	0	-inf	0	0	-inf	0	0	-inf	0	0	-inf	0	0	-inf	0	0	-inf	0	0	-inf	0	0	-inf	0	0	-inf	0	0	-inf	0	0	-inf	0	0	-inf	0	0	-inf	0	0	-inf	0	0	-inf	0	0	-inf	0	0	-inf	0	0	-inf	0	0	-inf	0	0	-inf	0	0	-inf	0	0	-inf	0	0	-inf	0	0	-inf	0	0	-inf	0	0	-inf	0	0	-inf	0	0	-inf	0	0	-inf	0	0	-inf	0	0	-inf	0	0	-inf	0	0	-inf	0	0	-inf	0	0	-inf	0	0	-inf	0	0	-inf	0	0	-inf	0	0	-inf	0	0	-inf	0	0	-inf	0	0	-inf	0	0	-inf	0	0	-inf	0	0	-inf	0	0	-inf	0	0	-inf	0	0	-inf	43	0	99.19044719534297	20	0	87.52681037551768	0	0	-inf	0	0	-inf	0	0	-inf	0	0	-inf	0	0	-inf	0	0	-inf	0	0	-inf	0	0	-inf	7	0	125.62982822948634	0	0	-inf	0	0	-inf	0	0	-inf	0	0	-inf	0	0	-inf	0	0	-inf	0	0	-inf	0	0	-inf	0	0	-inf	0	0	-inf	0	0	-inf	0	0	-inf	0	0	-inf	0	0	-inf	0	0	-inf	0	0	-inf	0	0	-inf	0	0	-inf	0	0	-inf	0	0	-inf	0	0	-inf	0	0	-inf	0	0	-inf	0	0	-inf	0	0	-inf	0	0	-inf	0	0	-inf	0	0	-inf	0	0	-inf	0	0	-inf	0	0	-inf	0	0	-inf	0	0	-inf	0	0	-inf	0	0	-inf	0	0	-inf	0	0	-inf	0	0	-inf	0	0	-inf	0	0	-inf	0	0	-inf	0	0	-inf	0	0	-inf	0	0	-inf	0	0	-inf	10	0	118.91488159046027	0	0	-inf	0	0	-inf	0	0	-inf	0	0	-inf	0	0	-inf	0	0	-inf	0	0	-inf	7	0	97.30140711868881	0	0	-inf	0	0	-inf	0	0	-inf	0	0	-inf	0	0	-inf	0	0	-inf	0	0	-inf	0	0	-inf	0	0	-inf	0	0	-inf	0	0	-inf	0	0	-inf	0	0	-inf	9	0	131.47778941377825	0	0	-inf	0	0	-inf	0	0	-inf	0	0	-inf	0	0	-inf	0	0	-inf	0	0	-inf	0	0	-inf	0	0	-inf	0	0	-inf	0	0	-inf	0	0	-inf	0	0	-inf	0	0	-inf	0	0	-inf	0	0	-inf	0	0	-inf	0	0	-inf	0	0	-inf	0	0	-inf	16	0	89.9422874942436	0	0	-inf	0	0	-inf	0	0	-inf	0	0	-inf	0	0	-inf	0	0	-inf	0	0	-inf	0	0	-inf	0	0	-inf	0	0	-inf	0	0	-inf	0	0	-inf	0	0	-inf	0	0	-inf	0	0	-inf	0	0	-inf	0	0	-inf	0	0	-inf	0	0	-inf	0	0	-inf	0	0	-inf	0	0	-inf	13	0	107.60455688992505	0	0	-inf	0	0	-inf	0	0	-inf	0	0	-inf	0	0	-inf	0	0	-inf	0	0	-inf	0	0	-inf	0	0	-inf	0	0	-inf	7	0	145.71428571428572	0	0	-inf	0	0	-inf	0	0	-inf	0	0	-inf	0	0	-inf	13	0	117.30279239028181	0	0	-inf	0	0	-inf	0	0	-inf	0	0	-inf	0	0	-inf	7	0	130.70269013148112	0	0	-inf	0	0	-inf	0	0	-inf	0	0	-inf	0	0	-inf	0	0	-inf	0	0	-inf	0	0	-inf	0	0	-inf	0	0	-inf	0	0	-inf	0	0	-inf	0	0	-inf	0	0	-inf	0	0	-inf	0	0	-inf	0	0	-inf	0	0	-inf	0	0	-inf	0	0	-inf	0	0	-inf	0	0	-inf	0	0	-inf	0	0	-inf	0	0	-inf	0	0	-inf	0	0	-inf	0	0	-inf	0	0	-inf	0	0	-inf	0	0	-inf	0	0	-inf	14	0	77.1859834232676	0	0	-inf	0	0	-inf	0	0	-inf	0	0	-inf	0	0	-inf	0	0	-inf	0	0	-inf	0	0	-inf	0	0	-inf	0	0	-inf	0	0	-inf	0	0	-inf	0	0	-inf	0	0	-inf	0	0	-inf	0	0	-inf	0	0	-inf	0	0	-inf	8	0	122.34114950927713	108	0	108.57218323444194	0	0	-inf	0	0	-inf	0	0	-inf	0	0	-inf	0	0	-inf	0	0	-inf	12	0	168.48022639205766	0	0	-inf	0	0	-inf	0	0	-inf	0	0	-inf	0	0	-inf	0	0	-inf	0	0	-inf	0	0	-inf	0	0	-inf	0	0	-inf	16	0	74.25881466515413	0	0	-inf	0	0	-inf	0	0	-inf	0	0	-inf	0	0	-inf	0	0	-inf	0	0	-inf	0	0	-inf	0	0	-inf	0	0	-inf	15	0	137.56319759974193	0	0	-inf	0	0	-inf	0	0	-inf	0	0	-inf	0	0	-inf	0	0	-inf	0	0	-inf	0	0	-inf	0	0	-inf	0	0	-inf	0	0	-inf	8	0	78.25	0	0	-inf	0	0	-inf	0	0	-inf	0	0	-inf	0	0	-inf	0	0	-inf	0	0	-inf	0	0	-inf	0	0	-inf	0	0	-inf	0	0	-inf	0	0	-inf	0	0	-inf	11	0	51.09090909090909	0	0	-inf	0	0	-inf	0	0	-inf	0	0	-inf	60	0	142.2823050920032	0	0	-inf	0	0	-inf	0	0	-inf	37	0	124.07631198152806	0	0	-inf	0	0	-inf	0	0	-inf	0	0	-inf	0	0	-inf	0	0	-inf	0	0	-inf	0	0	-inf	0	0	-inf	0	0	-inf	0	0	-inf	0	0	-inf	0	0	-inf	0	0	-inf	0	0	-inf	0	0	-inf	0	0	-inf	0	0	-inf	0	0	-inf	0	0	-inf	0	0	-inf	0	0	-inf	0	0	-inf	0	0	-inf	26	0	117.1336729087181	23	0	92.46067013759995	0	0	-inf	0	0	-inf	0	0	-inf	0	0	-inf	0	0	-inf	0	0	-inf	0	0	-inf	0	0	-inf	0	0	-inf	0	0	-inf	0	0	-inf	0	0	-inf	0	0	-inf	0	0	-inf	0	0	-inf	0	0	-inf	0	0	-inf	0	0	-inf	0	0	-inf	0	0	-inf	9	0	149.27437924725075	0	0	-inf	0	0	-inf	0	0	-inf	0	0	-inf	0	0	-inf	0	0	-inf	0	0	-inf	0	0	-inf	0	0	-inf	13	0	118.8527207729915	0	0	-inf	39	0	126.47024935862125	0	0	-inf	0	0	-inf	0	0	-inf	0	0	-inf	0	0	-inf	0	0	-inf	0	0	-inf	0	0	-inf	12	0	120.48782274953989	0	0	-inf	0	0	-inf	0	0	-inf	0	0	-inf	0	0	-inf	0	0	-inf	0	0	-inf	7	0	75.64447161922408	0	0	-inf	7	0	164.8127094289047	0	0	-inf	0	0	-inf	0	0	-inf	0	0	-inf	0	0	-inf	0	0	-inf	0	0	-inf	0	0	-inf	0	0	-inf	0	0	-inf	0	0	-inf	0	0	-inf	0	0	-inf	0	0	-inf	0	0	-inf	0	0	-inf	8	0	121.08895565046004	0	0	-inf	0	0	-inf	0	0	-inf	0	0	-inf	0	0	-inf	0	0	-inf	0	0	-inf	0	0	-inf	0	0	-inf	0	0	-inf	0	0	-inf	0	0	-inf	0	0	-inf	0	0	-inf	0	0	-inf	0	0	-inf	0	0	-inf	0	0	-inf	0	0	-inf	0	0	-inf	0	0	-inf	0	0	-inf	0	0	-inf	0	0	-inf	0	0	-inf	0	0	-inf	0	0	-inf	0	0	-inf	0	0	-inf	0	0	-inf	0	0	-inf	0	0	-inf	0	0	-inf	0	0	-inf	0	0	-inf	0	0	-inf	18	0	118.26789246058837	0	0	-inf	0	0	-inf	0	0	-inf	0	0	-inf	0	0	-inf	87	0	99.44966987842136	0	0	-inf	0	0	-inf	0	0	-inf	0	0	-inf	0	0	-inf	0	0	-inf	0	0	-inf	8	0	119.16267777397427	0	0	-inf	0	0	-inf	28	0	138.81654385618867	0	0	-inf	7	0	138.0	0	0	-inf	0	0	-inf	0	0	-inf	0	0	-inf	0	0	-inf	0	0	-inf	0	0	-inf	0	0	-inf	0	0	-inf	0	0	-inf	37	0	158.03370681479365	0	0	-inf	0	0	-inf	0	0	-inf	0	0	-inf	0	0	-inf	0	0	-inf	0	0	-inf	0	0	-inf	0	0	-inf	0	0	-inf	0	0	-inf	0	0	-inf	0	0	-inf	0	0	-inf	0	0	-inf	0	0	-inf	0	0	-inf	23	0	119.11647778161628	0	0	-inf	0	0	-inf	0	0	-inf	0	0	-inf	0	0	-inf	0	0	-inf	0	0	-inf	0	0	-inf	60	0	72.66815869342344	0	0	-inf	0	0	-inf	0	0	-inf	0	0	-inf	0	0	-inf	0	0	-inf	0	0	-inf	0	0	-inf	0	0	-inf	0	0	-inf	0	0	-inf	0	0	-inf	0	0	-inf	0	0	-inf	0	0	-inf	0	0	-inf	9	0	120.8457050246577	0	0	-inf	0	0	-inf	0	0	-inf	0	0	-inf	0	0	-inf	0	0	-inf	0	0	-inf	11	0	79.15172430723773	0	0	-inf	36	0	156.43379368916135	15	0	112.92805901296728	0	0	-inf	0	0	-inf	0	0	-inf	12	0	136.36986631272214	27	0	101.28946616263694	7	0	122.23804425404576	0	0	-inf	0	0	-inf	0	0	-inf	0	0	-inf	0	0	-inf	8	0	107.48981678789765	0	0	-inf	0	0	-inf	0	0	-inf	0	0	-inf	0	0	-inf	0	0	-inf	0	0	-inf	0	0	-inf	0	0	-inf	11	0	80.46346337991794	0	0	-inf	0	0	-inf	0	0	-inf	0	0	-inf	0	0	-inf	0	0	-inf	0	0	-inf	231	0	133.26843533019158	0	0	-inf	0	0	-inf	0	0	-inf	0	0	-inf	10	0	125.68840707497763	0	0	-inf	0	0	-inf	0	0	-inf	0	0	-inf	0	0	-inf	0	0	-inf	0	0	-inf	0	0	-inf	0	0	-inf	0	0	-inf	0	0	-inf	0	0	-inf	0	0	-inf	0	0	-inf	0	0	-inf	0	0	-inf	0	0	-inf	0	0	-inf	0	0	-inf	0	0	-inf	0	0	-inf	0	0	-inf	0	0	-inf	0	0	-inf	0	0	-inf	0	0	-inf	12	0	126.29868143951472	0	0	-inf	0	0	-inf	0	0	-inf	0	0	-inf	0	0	-inf	0	0	-inf	0	0	-inf	0	0	-inf	0	0	-inf	0	0	-inf	no_rank	environmental samples
195049	0	0	-inf	0	0	-inf	33	33	106.54301384074597	0	0	-inf	0	0	-inf	0	0	-inf	0	0	-inf	0	0	-inf	0	0	-inf	0	0	-inf	7	7	122.40260558376517	0	0	-inf	0	0	-inf	0	0	-inf	0	0	-inf	0	0	-inf	0	0	-inf	0	0	-inf	0	0	-inf	0	0	-inf	0	0	-inf	0	0	-inf	0	0	-inf	0	0	-inf	0	0	-inf	0	0	-inf	0	0	-inf	0	0	-inf	0	0	-inf	0	0	-inf	0	0	-inf	0	0	-inf	0	0	-inf	0	0	-inf	0	0	-inf	0	0	-inf	0	0	-inf	0	0	-inf	0	0	-inf	0	0	-inf	0	0	-inf	0	0	-inf	0	0	-inf	0	0	-inf	0	0	-inf	0	0	-inf	0	0	-inf	0	0	-inf	0	0	-inf	0	0	-inf	0	0	-inf	0	0	-inf	0	0	-inf	0	0	-inf	0	0	-inf	0	0	-inf	0	0	-inf	0	0	-inf	0	0	-inf	0	0	-inf	0	0	-inf	0	0	-inf	43	43	99.19044719534297	20	20	87.52681037551768	0	0	-inf	0	0	-inf	0	0	-inf	0	0	-inf	0	0	-inf	0	0	-inf	0	0	-inf	0	0	-inf	7	7	125.62982822948634	0	0	-inf	0	0	-inf	0	0	-inf	0	0	-inf	0	0	-inf	0	0	-inf	0	0	-inf	0	0	-inf	0	0	-inf	0	0	-inf	0	0	-inf	0	0	-inf	0	0	-inf	0	0	-inf	0	0	-inf	0	0	-inf	0	0	-inf	0	0	-inf	0	0	-inf	0	0	-inf	0	0	-inf	0	0	-inf	0	0	-inf	0	0	-inf	0	0	-inf	0	0	-inf	0	0	-inf	0	0	-inf	0	0	-inf	0	0	-inf	0	0	-inf	0	0	-inf	0	0	-inf	0	0	-inf	0	0	-inf	0	0	-inf	0	0	-inf	0	0	-inf	0	0	-inf	0	0	-inf	0	0	-inf	0	0	-inf	0	0	-inf	0	0	-inf	0	0	-inf	10	10	118.91488159046027	0	0	-inf	0	0	-inf	0	0	-inf	0	0	-inf	0	0	-inf	0	0	-inf	0	0	-inf	7	7	97.30140711868881	0	0	-inf	0	0	-inf	0	0	-inf	0	0	-inf	0	0	-inf	0	0	-inf	0	0	-inf	0	0	-inf	0	0	-inf	0	0	-inf	0	0	-inf	0	0	-inf	0	0	-inf	9	9	131.47778941377825	0	0	-inf	0	0	-inf	0	0	-inf	0	0	-inf	0	0	-inf	0	0	-inf	0	0	-inf	0	0	-inf	0	0	-inf	0	0	-inf	0	0	-inf	0	0	-inf	0	0	-inf	0	0	-inf	0	0	-inf	0	0	-inf	0	0	-inf	0	0	-inf	0	0	-inf	0	0	-inf	16	16	89.9422874942436	0	0	-inf	0	0	-inf	0	0	-inf	0	0	-inf	0	0	-inf	0	0	-inf	0	0	-inf	0	0	-inf	0	0	-inf	0	0	-inf	0	0	-inf	0	0	-inf	0	0	-inf	0	0	-inf	0	0	-inf	0	0	-inf	0	0	-inf	0	0	-inf	0	0	-inf	0	0	-inf	0	0	-inf	0	0	-inf	13	13	107.60455688992505	0	0	-inf	0	0	-inf	0	0	-inf	0	0	-inf	0	0	-inf	0	0	-inf	0	0	-inf	0	0	-inf	0	0	-inf	0	0	-inf	7	7	145.71428571428572	0	0	-inf	0	0	-inf	0	0	-inf	0	0	-inf	0	0	-inf	13	13	117.30279239028181	0	0	-inf	0	0	-inf	0	0	-inf	0	0	-inf	0	0	-inf	7	7	130.70269013148112	0	0	-inf	0	0	-inf	0	0	-inf	0	0	-inf	0	0	-inf	0	0	-inf	0	0	-inf	0	0	-inf	0	0	-inf	0	0	-inf	0	0	-inf	0	0	-inf	0	0	-inf	0	0	-inf	0	0	-inf	0	0	-inf	0	0	-inf	0	0	-inf	0	0	-inf	0	0	-inf	0	0	-inf	0	0	-inf	0	0	-inf	0	0	-inf	0	0	-inf	0	0	-inf	0	0	-inf	0	0	-inf	0	0	-inf	0	0	-inf	0	0	-inf	0	0	-inf	14	14	77.1859834232676	0	0	-inf	0	0	-inf	0	0	-inf	0	0	-inf	0	0	-inf	0	0	-inf	0	0	-inf	0	0	-inf	0	0	-inf	0	0	-inf	0	0	-inf	0	0	-inf	0	0	-inf	0	0	-inf	0	0	-inf	0	0	-inf	0	0	-inf	0	0	-inf	8	8	122.34114950927713	108	108	108.57218323444194	0	0	-inf	0	0	-inf	0	0	-inf	0	0	-inf	0	0	-inf	0	0	-inf	12	12	168.48022639205766	0	0	-inf	0	0	-inf	0	0	-inf	0	0	-inf	0	0	-inf	0	0	-inf	0	0	-inf	0	0	-inf	0	0	-inf	0	0	-inf	16	16	74.25881466515413	0	0	-inf	0	0	-inf	0	0	-inf	0	0	-inf	0	0	-inf	0	0	-inf	0	0	-inf	0	0	-inf	0	0	-inf	0	0	-inf	15	15	137.56319759974193	0	0	-inf	0	0	-inf	0	0	-inf	0	0	-inf	0	0	-inf	0	0	-inf	0	0	-inf	0	0	-inf	0	0	-inf	0	0	-inf	0	0	-inf	8	8	78.25	0	0	-inf	0	0	-inf	0	0	-inf	0	0	-inf	0	0	-inf	0	0	-inf	0	0	-inf	0	0	-inf	0	0	-inf	0	0	-inf	0	0	-inf	0	0	-inf	0	0	-inf	11	11	51.09090909090909	0	0	-inf	0	0	-inf	0	0	-inf	0	0	-inf	60	60	142.2823050920032	0	0	-inf	0	0	-inf	0	0	-inf	37	37	124.07631198152806	0	0	-inf	0	0	-inf	0	0	-inf	0	0	-inf	0	0	-inf	0	0	-inf	0	0	-inf	0	0	-inf	0	0	-inf	0	0	-inf	0	0	-inf	0	0	-inf	0	0	-inf	0	0	-inf	0	0	-inf	0	0	-inf	0	0	-inf	0	0	-inf	0	0	-inf	0	0	-inf	0	0	-inf	0	0	-inf	0	0	-inf	0	0	-inf	26	26	117.1336729087181	23	23	92.46067013759995	0	0	-inf	0	0	-inf	0	0	-inf	0	0	-inf	0	0	-inf	0	0	-inf	0	0	-inf	0	0	-inf	0	0	-inf	0	0	-inf	0	0	-inf	0	0	-inf	0	0	-inf	0	0	-inf	0	0	-inf	0	0	-inf	0	0	-inf	0	0	-inf	0	0	-inf	0	0	-inf	9	9	149.27437924725075	0	0	-inf	0	0	-inf	0	0	-inf	0	0	-inf	0	0	-inf	0	0	-inf	0	0	-inf	0	0	-inf	0	0	-inf	13	13	118.8527207729915	0	0	-inf	39	39	126.47024935862125	0	0	-inf	0	0	-inf	0	0	-inf	0	0	-inf	0	0	-inf	0	0	-inf	0	0	-inf	0	0	-inf	12	12	120.48782274953989	0	0	-inf	0	0	-inf	0	0	-inf	0	0	-inf	0	0	-inf	0	0	-inf	0	0	-inf	7	7	75.64447161922408	0	0	-inf	7	7	164.8127094289047	0	0	-inf	0	0	-inf	0	0	-inf	0	0	-inf	0	0	-inf	0	0	-inf	0	0	-inf	0	0	-inf	0	0	-inf	0	0	-inf	0	0	-inf	0	0	-inf	0	0	-inf	0	0	-inf	0	0	-inf	0	0	-inf	8	8	121.08895565046004	0	0	-inf	0	0	-inf	0	0	-inf	0	0	-inf	0	0	-inf	0	0	-inf	0	0	-inf	0	0	-inf	0	0	-inf	0	0	-inf	0	0	-inf	0	0	-inf	0	0	-inf	0	0	-inf	0	0	-inf	0	0	-inf	0	0	-inf	0	0	-inf	0	0	-inf	0	0	-inf	0	0	-inf	0	0	-inf	0	0	-inf	0	0	-inf	0	0	-inf	0	0	-inf	0	0	-inf	0	0	-inf	0	0	-inf	0	0	-inf	0	0	-inf	0	0	-inf	0	0	-inf	0	0	-inf	0	0	-inf	0	0	-inf	18	18	118.26789246058837	0	0	-inf	0	0	-inf	0	0	-inf	0	0	-inf	0	0	-inf	87	87	99.44966987842136	0	0	-inf	0	0	-inf	0	0	-inf	0	0	-inf	0	0	-inf	0	0	-inf	0	0	-inf	8	8	119.16267777397427	0	0	-inf	0	0	-inf	28	28	138.81654385618867	0	0	-inf	7	7	138.0	0	0	-inf	0	0	-inf	0	0	-inf	0	0	-inf	0	0	-inf	0	0	-inf	0	0	-inf	0	0	-inf	0	0	-inf	0	0	-inf	37	37	158.03370681479365	0	0	-inf	0	0	-inf	0	0	-inf	0	0	-inf	0	0	-inf	0	0	-inf	0	0	-inf	0	0	-inf	0	0	-inf	0	0	-inf	0	0	-inf	0	0	-inf	0	0	-inf	0	0	-inf	0	0	-inf	0	0	-inf	0	0	-inf	23	23	119.11647778161628	0	0	-inf	0	0	-inf	0	0	-inf	0	0	-inf	0	0	-inf	0	0	-inf	0	0	-inf	0	0	-inf	60	60	72.66815869342344	0	0	-inf	0	0	-inf	0	0	-inf	0	0	-inf	0	0	-inf	0	0	-inf	0	0	-inf	0	0	-inf	0	0	-inf	0	0	-inf	0	0	-inf	0	0	-inf	0	0	-inf	0	0	-inf	0	0	-inf	0	0	-inf	9	9	120.8457050246577	0	0	-inf	0	0	-inf	0	0	-inf	0	0	-inf	0	0	-inf	0	0	-inf	0	0	-inf	11	11	79.15172430723773	0	0	-inf	36	36	156.43379368916135	15	15	112.92805901296728	0	0	-inf	0	0	-inf	0	0	-inf	12	12	136.36986631272214	27	27	101.28946616263694	7	7	122.23804425404576	0	0	-inf	0	0	-inf	0	0	-inf	0	0	-inf	0	0	-inf	8	8	107.48981678789765	0	0	-inf	0	0	-inf	0	0	-inf	0	0	-inf	0	0	-inf	0	0	-inf	0	0	-inf	0	0	-inf	0	0	-inf	11	11	80.46346337991794	0	0	-inf	0	0	-inf	0	0	-inf	0	0	-inf	0	0	-inf	0	0	-inf	0	0	-inf	231	231	133.26843533019158	0	0	-inf	0	0	-inf	0	0	-inf	0	0	-inf	10	10	125.68840707497763	0	0	-inf	0	0	-inf	0	0	-inf	0	0	-inf	0	0	-inf	0	0	-inf	0	0	-inf	0	0	-inf	0	0	-inf	0	0	-inf	0	0	-inf	0	0	-inf	0	0	-inf	0	0	-inf	0	0	-inf	0	0	-inf	0	0	-inf	0	0	-inf	0	0	-inf	0	0	-inf	0	0	-inf	0	0	-inf	0	0	-inf	0	0	-inf	0	0	-inf	0	0	-inf	12	12	126.29868143951472	0	0	-inf	0	0	-inf	0	0	-inf	0	0	-inf	0	0	-inf	0	0	-inf	0	0	-inf	0	0	-inf	0	0	-inf	0	0	-inf	species	uncultured Clostridiaceae bacterium
390805	23	0	62.43313066994418	0	0	-inf	10	0	54.593784290563306	74	0	72.47403305920957	25	0	49.38374764985416	0	0	-inf	0	0	-inf	0	0	-inf	0	0	-inf	245	0	85.13679189504712	9	0	58.07473952705215	9	0	45.13529104123494	8	0	47.470416859733504	8	0	61.083054866883664	0	0	-inf	0	0	-inf	0	0	-inf	0	0	-inf	30	0	60.85651754056683	0	0	-inf	0	0	-inf	0	0	-inf	0	0	-inf	0	0	-inf	0	0	-inf	0	0	-inf	14	0	78.20016961664206	0	0	-inf	10	0	47.25336536986356	27	0	78.99413596069506	0	0	-inf	19	0	58.1578947368421	0	0	-inf	0	0	-inf	0	0	-inf	0	0	-inf	0	0	-inf	0	0	-inf	0	0	-inf	291	0	76.84907681034929	0	0	-inf	10	0	65.6492424049175	0	0	-inf	0	0	-inf	0	0	-inf	0	0	-inf	0	0	-inf	0	0	-inf	0	0	-inf	9	0	70.66988660240992	0	0	-inf	0	0	-inf	50	0	81.11667508055173	0	0	-inf	0	0	-inf	0	0	-inf	0	0	-inf	0	0	-inf	10	0	41.6588810260031	9	0	48.192784970699364	0	0	-inf	0	0	-inf	0	0	-inf	0	0	-inf	0	0	-inf	0	0	-inf	80	0	51.97888633650461	0	0	-inf	0	0	-inf	139	0	65.9699925194826	0	0	-inf	0	0	-inf	10	0	47.28477631085023	125	0	76.60609071029063	0	0	-inf	0	0	-inf	0	0	-inf	7	0	65.03884103462248	0	0	-inf	0	0	-inf	0	0	-inf	0	0	-inf	0	0	-inf	0	0	-inf	24	0	56.289692250826725	0	0	-inf	7	0	45.136686510083486	0	0	-inf	9	0	53.509409457762054	21	0	71.3027008485704	0	0	-inf	0	0	-inf	0	0	-inf	0	0	-inf	0	0	-inf	27	0	51.88207442254091	0	0	-inf	0	0	-inf	0	0	-inf	0	0	-inf	0	0	-inf	53	0	40.14290579096652	42	0	47.581965550551864	0	0	-inf	19	0	50.90940230995655	26	0	43.222374843481546	0	0	-inf	0	0	-inf	0	0	-inf	0	0	-inf	8	0	45.87860488406505	0	0	-inf	21	0	65.0424975496449	8	0	54.47681202353685	0	0	-inf	0	0	-inf	0	0	-inf	16	0	57.89118885607059	24	0	46.73210977233237	0	0	-inf	0	0	-inf	11	0	42.54993411506558	102	0	50.355878950488815	0	0	-inf	0	0	-inf	17	0	63.93865405617431	211	0	76.35264755065488	0	0	-inf	0	0	-inf	0	0	-inf	0	0	-inf	8	0	68.49632193786576	0	0	-inf	0	0	-inf	0	0	-inf	0	0	-inf	0	0	-inf	0	0	-inf	19	0	67.72438134523283	0	0	-inf	7	0	46.11762521298041	0	0	-inf	0	0	-inf	0	0	-inf	0	0	-inf	66	0	78.17218163489004	0	0	-inf	0	0	-inf	0	0	-inf	0	0	-inf	0	0	-inf	0	0	-inf	13	0	48.87193650212705	0	0	-inf	0	0	-inf	13	0	65.27322851749425	51	0	44.18555117116098	0	0	-inf	0	0	-inf	0	0	-inf	0	0	-inf	94	0	49.40859793175381	88	0	81.67918449879292	0	0	-inf	0	0	-inf	16	0	84.01207916396122	0	0	-inf	0	0	-inf	0	0	-inf	0	0	-inf	12	0	53.254965428275916	0	0	-inf	0	0	-inf	0	0	-inf	0	0	-inf	0	0	-inf	213	0	79.68367665263048	0	0	-inf	0	0	-inf	0	0	-inf	0	0	-inf	0	0	-inf	0	0	-inf	0	0	-inf	0	0	-inf	23	0	71.32587380730278	0	0	-inf	0	0	-inf	10	0	61.17495927717079	0	0	-inf	0	0	-inf	13	0	42.760005145349254	0	0	-inf	0	0	-inf	0	0	-inf	0	0	-inf	14	0	85.11434726734204	0	0	-inf	0	0	-inf	0	0	-inf	0	0	-inf	15	0	58.7852018860908	7	0	56.25217189859488	0	0	-inf	47	0	87.54920587734395	0	0	-inf	0	0	-inf	14	0	81.84459695486609	0	0	-inf	0	0	-inf	0	0	-inf	0	0	-inf	0	0	-inf	0	0	-inf	0	0	-inf	0	0	-inf	13	1	43.91433774702922	0	0	-inf	0	0	-inf	0	0	-inf	226	0	86.22007632967232	48	0	80.3575180115978	0	0	-inf	0	0	-inf	0	0	-inf	0	0	-inf	67	0	77.25753158166191	0	0	-inf	0	0	-inf	0	0	-inf	0	0	-inf	12	0	47.13108329579275	0	0	-inf	0	0	-inf	0	0	-inf	0	0	-inf	0	0	-inf	0	0	-inf	9	0	59.097063848417555	0	0	-inf	10	0	50.271375858942875	10	0	55.68431048315327	0	0	-inf	0	0	-inf	0	0	-inf	0	0	-inf	0	0	-inf	0	0	-inf	0	0	-inf	0	0	-inf	0	0	-inf	0	0	-inf	0	0	-inf	0	0	-inf	0	0	-inf	10	0	50.79365054047467	29	0	49.921851043163834	0	0	-inf	26	0	63.639159223792696	0	0	-inf	7	0	42.2309874657764	77	0	83.01824504063147	0	0	-inf	0	0	-inf	13	0	62.195382647247925	10	0	51.85874300507518	0	0	-inf	400	1	71.29683926309754	0	0	-inf	20	0	43.85	0	0	-inf	0	0	-inf	271	0	71.10030269128572	25	0	67.81645649608367	9	0	48.72922710592408	0	0	-inf	0	0	-inf	12	0	53.938080104915	0	0	-inf	0	0	-inf	0	0	-inf	0	0	-inf	11	0	81.84336985783133	21	0	62.751270490313026	0	0	-inf	17	0	52.47500498020856	0	0	-inf	15	0	46.987782438679616	0	0	-inf	29	0	63.089299634201986	0	0	-inf	11	0	70.30826428863178	0	0	-inf	0	0	-inf	35	0	74.63546829069155	0	0	-inf	13	0	43.04240758094005	0	0	-inf	9	0	52.533157367872874	14	0	71.42857142857143	0	0	-inf	0	0	-inf	11	0	47.768587345943416	0	0	-inf	0	0	-inf	0	0	-inf	0	0	-inf	0	0	-inf	0	0	-inf	16	0	70.67515423690439	0	0	-inf	0	0	-inf	0	0	-inf	96	0	84.43668916663256	0	0	-inf	11	0	45.255614915443964	0	0	-inf	107	0	78.23464289667314	0	0	-inf	0	0	-inf	0	0	-inf	0	0	-inf	0	0	-inf	67	0	48.16429249768389	32	0	40.16272784970158	29	0	69.76671142966916	31	0	56.13649342846317	0	0	-inf	21	0	58.608736481808094	0	0	-inf	0	0	-inf	0	0	-inf	13	0	49.647584377301875	0	0	-inf	0	0	-inf	0	0	-inf	0	0	-inf	0	0	-inf	0	0	-inf	0	0	-inf	7	0	64.36484759571998	0	0	-inf	7	0	45.10440703538916	0	0	-inf	0	0	-inf	0	0	-inf	0	0	-inf	0	0	-inf	9	0	72.44444444444444	9	0	57.124741462565055	0	0	-inf	8	0	51.72870585857826	0	0	-inf	0	0	-inf	0	0	-inf	11	0	43.94802239927451	10	0	55.314035297144095	0	0	-inf	7	0	63.09481687342978	0	0	-inf	0	0	-inf	15	0	48.590838332006555	30	0	44.738705322165416	0	0	-inf	32	0	64.23712126421619	143	0	78.48224462649684	11	0	47.596681078276404	0	0	-inf	0	0	-inf	0	0	-inf	0	0	-inf	121	0	77.70069679001057	10	0	50.0002092041053	0	0	-inf	0	0	-inf	0	0	-inf	0	0	-inf	0	0	-inf	0	0	-inf	0	0	-inf	25	0	50.80816387775502	9	0	42.34765846705581	11	0	53.463647839438835	25	0	65.08820776835532	0	0	-inf	0	0	-inf	0	0	-inf	0	0	-inf	0	0	-inf	0	0	-inf	0	0	-inf	0	0	-inf	0	0	-inf	7	0	53.85422642895976	0	0	-inf	0	0	-inf	9	0	61.57034229313933	0	0	-inf	0	0	-inf	23	0	47.71030042357054	10	0	62.63853902311685	0	0	-inf	0	0	-inf	9	0	64.33333333333333	10	0	53.2	0	0	-inf	0	0	-inf	0	0	-inf	7	0	55.55817829916392	0	0	-inf	0	0	-inf	9	0	44.297915651903544	0	0	-inf	0	0	-inf	0	0	-inf	0	0	-inf	0	0	-inf	0	0	-inf	0	0	-inf	0	0	-inf	0	0	-inf	28	0	60.05400149037572	0	0	-inf	0	0	-inf	13	0	63.859193648657886	0	0	-inf	0	0	-inf	0	0	-inf	0	0	-inf	0	0	-inf	0	0	-inf	0	0	-inf	0	0	-inf	0	0	-inf	0	0	-inf	0	0	-inf	0	0	-inf	0	0	-inf	20	0	74.47583864394646	0	0	-inf	0	0	-inf	0	0	-inf	0	0	-inf	15	0	58.836817469332104	0	0	-inf	0	0	-inf	0	0	-inf	0	0	-inf	0	0	-inf	0	0	-inf	20	0	52.80466351625684	0	0	-inf	0	0	-inf	0	0	-inf	0	0	-inf	0	0	-inf	0	0	-inf	18	0	50.25464291855436	15	0	66.45295587910454	0	0	-inf	0	0	-inf	0	0	-inf	0	0	-inf	0	0	-inf	16	0	54.439424663441585	0	0	-inf	0	0	-inf	0	0	-inf	0	0	-inf	0	0	-inf	9	0	44.1333941750134	0	0	-inf	0	0	-inf	10	0	88.8	0	0	-inf	0	0	-inf	0	0	-inf	29	0	76.36208016115222	0	0	-inf	61	0	84.63250075778603	0	0	-inf	7	0	45.57142857142857	21	0	55.396600206259855	65	0	72.1395424364358	0	0	-inf	0	0	-inf	0	0	-inf	0	0	-inf	0	0	-inf	0	0	-inf	0	0	-inf	0	0	-inf	0	0	-inf	0	0	-inf	0	0	-inf	11	0	56.75511165061428	0	0	-inf	0	0	-inf	18	0	65.77777777777777	0	0	-inf	0	0	-inf	0	0	-inf	0	0	-inf	0	0	-inf	0	0	-inf	0	0	-inf	0	0	-inf	0	0	-inf	0	0	-inf	0	0	-inf	0	0	-inf	39	0	83.2179801133959	0	0	-inf	0	0	-inf	0	0	-inf	0	0	-inf	0	0	-inf	0	0	-inf	26	0	81.43200876099414	23	0	59.96650368505174	0	0	-inf	0	0	-inf	0	0	-inf	0	0	-inf	0	0	-inf	0	0	-inf	0	0	-inf	0	0	-inf	117	0	76.54672783618346	0	0	-inf	130	0	80.16581536335178	9	0	64.91878541501782	0	0	-inf	0	0	-inf	0	0	-inf	14	0	57.024374070994284	0	0	-inf	7	0	55.07917626374884	35	0	60.660640929308094	0	0	-inf	158	0	52.60372044061005	17	0	55.475694770657185	0	0	-inf	0	0	-inf	0	0	-inf	411	0	78.4026514458575	0	0	-inf	11	0	52.36738146474407	38	0	64.70401709979477	0	0	-inf	0	0	-inf	0	0	-inf	0	0	-inf	35	0	76.1096723224348	0	0	-inf	24	0	47.12797651535927	0	0	-inf	0	0	-inf	0	0	-inf	7	0	45.652024022875935	0	0	-inf	0	0	-inf	54	0	81.63154728550369	12	0	50.988544881849	0	0	-inf	0	0	-inf	0	0	-inf	0	0	-inf	0	0	-inf	12	0	47.7373947832354	83	0	89.97456993593906	18	0	49.02056825081311	0	0	-inf	7	0	67.9665005291041	0	0	-inf	57	0	90.0747310719838	0	0	-inf	0	0	-inf	13	0	59.423679112916616	0	0	-inf	0	0	-inf	0	0	-inf	16	0	69.23280117752174	13	0	60.49376596007671	216	0	53.43907251752083	9	0	52.78319702614211	0	0	-inf	0	0	-inf	15	0	44.97171522730512	0	0	-inf	25	0	58.39059755383811	12	0	50.48230215973262	0	0	-inf	0	0	-inf	0	0	-inf	0	0	-inf	24	0	61.70032689903588	9	0	56.92589383141566	51	0	78.11158201862253	0	0	-inf	7	0	50.18080154145921	0	0	-inf	9	0	60.286134318368944	0	0	-inf	13	0	58.81051977947462	0	0	-inf	0	0	-inf	9	0	59.328032951646236	14	0	63.50982512106483	10	0	49.20456171839781	0	0	-inf	25	0	56.101616567093885	0	0	-inf	0	0	-inf	genus	Geosporobacter
1424294	23	23	62.43313066994418	0	0	-inf	10	10	54.593784290563306	74	74	72.47403305920957	25	25	49.38374764985416	0	0	-inf	0	0	-inf	0	0	-inf	0	0	-inf	245	245	85.13679189504712	9	9	58.07473952705215	9	9	45.13529104123494	8	8	47.470416859733504	8	8	61.083054866883664	0	0	-inf	0	0	-inf	0	0	-inf	0	0	-inf	30	30	60.85651754056683	0	0	-inf	0	0	-inf	0	0	-inf	0	0	-inf	0	0	-inf	0	0	-inf	0	0	-inf	14	14	78.20016961664206	0	0	-inf	10	10	47.25336536986356	27	27	78.99413596069506	0	0	-inf	19	19	58.1578947368421	0	0	-inf	0	0	-inf	0	0	-inf	0	0	-inf	0	0	-inf	0	0	-inf	0	0	-inf	291	291	76.84907681034929	0	0	-inf	10	10	65.6492424049175	0	0	-inf	0	0	-inf	0	0	-inf	0	0	-inf	0	0	-inf	0	0	-inf	0	0	-inf	9	9	70.66988660240992	0	0	-inf	0	0	-inf	50	50	81.11667508055173	0	0	-inf	0	0	-inf	0	0	-inf	0	0	-inf	0	0	-inf	10	10	41.6588810260031	9	9	48.192784970699364	0	0	-inf	0	0	-inf	0	0	-inf	0	0	-inf	0	0	-inf	0	0	-inf	80	80	51.97888633650461	0	0	-inf	0	0	-inf	139	139	65.9699925194826	0	0	-inf	0	0	-inf	10	10	47.28477631085023	125	125	76.60609071029063	0	0	-inf	0	0	-inf	0	0	-inf	7	7	65.03884103462248	0	0	-inf	0	0	-inf	0	0	-inf	0	0	-inf	0	0	-inf	0	0	-inf	24	24	56.289692250826725	0	0	-inf	7	7	45.136686510083486	0	0	-inf	9	9	53.509409457762054	21	21	71.3027008485704	0	0	-inf	0	0	-inf	0	0	-inf	0	0	-inf	0	0	-inf	27	27	51.88207442254091	0	0	-inf	0	0	-inf	0	0	-inf	0	0	-inf	0	0	-inf	53	53	40.14290579096652	42	42	47.581965550551864	0	0	-inf	19	19	50.90940230995655	26	26	43.222374843481546	0	0	-inf	0	0	-inf	0	0	-inf	0	0	-inf	8	8	45.87860488406505	0	0	-inf	21	21	65.0424975496449	8	8	54.47681202353685	0	0	-inf	0	0	-inf	0	0	-inf	16	16	57.89118885607059	24	24	46.73210977233237	0	0	-inf	0	0	-inf	11	11	42.54993411506558	102	102	50.355878950488815	0	0	-inf	0	0	-inf	17	17	63.93865405617431	211	211	76.35264755065488	0	0	-inf	0	0	-inf	0	0	-inf	0	0	-inf	8	8	68.49632193786576	0	0	-inf	0	0	-inf	0	0	-inf	0	0	-inf	0	0	-inf	0	0	-inf	19	19	67.72438134523283	0	0	-inf	7	7	46.11762521298041	0	0	-inf	0	0	-inf	0	0	-inf	0	0	-inf	66	66	78.17218163489004	0	0	-inf	0	0	-inf	0	0	-inf	0	0	-inf	0	0	-inf	0	0	-inf	13	13	48.87193650212705	0	0	-inf	0	0	-inf	13	13	65.27322851749425	51	51	44.18555117116098	0	0	-inf	0	0	-inf	0	0	-inf	0	0	-inf	94	94	49.40859793175381	88	88	81.67918449879292	0	0	-inf	0	0	-inf	16	16	84.01207916396122	0	0	-inf	0	0	-inf	0	0	-inf	0	0	-inf	12	12	53.254965428275916	0	0	-inf	0	0	-inf	0	0	-inf	0	0	-inf	0	0	-inf	213	213	79.68367665263048	0	0	-inf	0	0	-inf	0	0	-inf	0	0	-inf	0	0	-inf	0	0	-inf	0	0	-inf	0	0	-inf	23	23	71.32587380730278	0	0	-inf	0	0	-inf	10	10	61.17495927717079	0	0	-inf	0	0	-inf	13	13	42.760005145349254	0	0	-inf	0	0	-inf	0	0	-inf	0	0	-inf	14	14	85.11434726734204	0	0	-inf	0	0	-inf	0	0	-inf	0	0	-inf	15	15	58.7852018860908	7	7	56.25217189859488	0	0	-inf	47	47	87.54920587734395	0	0	-inf	0	0	-inf	14	14	81.84459695486609	0	0	-inf	0	0	-inf	0	0	-inf	0	0	-inf	0	0	-inf	0	0	-inf	0	0	-inf	0	0	-inf	12	12	43.573865892615	0	0	-inf	0	0	-inf	0	0	-inf	226	226	86.22007632967232	48	48	80.3575180115978	0	0	-inf	0	0	-inf	0	0	-inf	0	0	-inf	67	67	77.25753158166191	0	0	-inf	0	0	-inf	0	0	-inf	0	0	-inf	12	12	47.13108329579275	0	0	-inf	0	0	-inf	0	0	-inf	0	0	-inf	0	0	-inf	0	0	-inf	9	9	59.097063848417555	0	0	-inf	10	10	50.271375858942875	10	10	55.68431048315327	0	0	-inf	0	0	-inf	0	0	-inf	0	0	-inf	0	0	-inf	0	0	-inf	0	0	-inf	0	0	-inf	0	0	-inf	0	0	-inf	0	0	-inf	0	0	-inf	0	0	-inf	10	10	50.79365054047467	29	29	49.921851043163834	0	0	-inf	26	26	63.639159223792696	0	0	-inf	7	7	42.2309874657764	77	77	83.01824504063147	0	0	-inf	0	0	-inf	13	13	62.195382647247925	10	10	51.85874300507518	0	0	-inf	399	399	71.36274612841859	0	0	-inf	20	20	43.85	0	0	-inf	0	0	-inf	271	271	71.10030269128572	25	25	67.81645649608367	9	9	48.72922710592408	0	0	-inf	0	0	-inf	12	12	53.938080104915	0	0	-inf	0	0	-inf	0	0	-inf	0	0	-inf	11	11	81.84336985783133	21	21	62.751270490313026	0	0	-inf	17	17	52.47500498020856	0	0	-inf	15	15	46.987782438679616	0	0	-inf	29	29	63.089299634201986	0	0	-inf	11	11	70.30826428863178	0	0	-inf	0	0	-inf	35	35	74.63546829069155	0	0	-inf	13	13	43.04240758094005	0	0	-inf	9	9	52.533157367872874	14	14	71.42857142857143	0	0	-inf	0	0	-inf	11	11	47.768587345943416	0	0	-inf	0	0	-inf	0	0	-inf	0	0	-inf	0	0	-inf	0	0	-inf	16	16	70.67515423690439	0	0	-inf	0	0	-inf	0	0	-inf	96	96	84.43668916663256	0	0	-inf	11	11	45.255614915443964	0	0	-inf	107	107	78.23464289667314	0	0	-inf	0	0	-inf	0	0	-inf	0	0	-inf	0	0	-inf	67	67	48.16429249768389	32	32	40.16272784970158	29	29	69.76671142966916	31	31	56.13649342846317	0	0	-inf	21	21	58.608736481808094	0	0	-inf	0	0	-inf	0	0	-inf	13	13	49.647584377301875	0	0	-inf	0	0	-inf	0	0	-inf	0	0	-inf	0	0	-inf	0	0	-inf	0	0	-inf	7	7	64.36484759571998	0	0	-inf	7	7	45.10440703538916	0	0	-inf	0	0	-inf	0	0	-inf	0	0	-inf	0	0	-inf	9	9	72.44444444444444	9	9	57.124741462565055	0	0	-inf	8	8	51.72870585857826	0	0	-inf	0	0	-inf	0	0	-inf	11	11	43.94802239927451	10	10	55.314035297144095	0	0	-inf	7	7	63.09481687342978	0	0	-inf	0	0	-inf	15	15	48.590838332006555	30	30	44.738705322165416	0	0	-inf	32	32	64.23712126421619	143	143	78.48224462649684	11	11	47.596681078276404	0	0	-inf	0	0	-inf	0	0	-inf	0	0	-inf	121	121	77.70069679001057	10	10	50.0002092041053	0	0	-inf	0	0	-inf	0	0	-inf	0	0	-inf	0	0	-inf	0	0	-inf	0	0	-inf	25	25	50.80816387775502	9	9	42.34765846705581	11	11	53.463647839438835	25	25	65.08820776835532	0	0	-inf	0	0	-inf	0	0	-inf	0	0	-inf	0	0	-inf	0	0	-inf	0	0	-inf	0	0	-inf	0	0	-inf	7	7	53.85422642895976	0	0	-inf	0	0	-inf	9	9	61.57034229313933	0	0	-inf	0	0	-inf	23	23	47.71030042357054	10	10	62.63853902311685	0	0	-inf	0	0	-inf	9	9	64.33333333333333	10	10	53.2	0	0	-inf	0	0	-inf	0	0	-inf	7	7	55.55817829916392	0	0	-inf	0	0	-inf	9	9	44.297915651903544	0	0	-inf	0	0	-inf	0	0	-inf	0	0	-inf	0	0	-inf	0	0	-inf	0	0	-inf	0	0	-inf	0	0	-inf	28	28	60.05400149037572	0	0	-inf	0	0	-inf	13	13	63.859193648657886	0	0	-inf	0	0	-inf	0	0	-inf	0	0	-inf	0	0	-inf	0	0	-inf	0	0	-inf	0	0	-inf	0	0	-inf	0	0	-inf	0	0	-inf	0	0	-inf	0	0	-inf	20	20	74.47583864394646	0	0	-inf	0	0	-inf	0	0	-inf	0	0	-inf	15	15	58.836817469332104	0	0	-inf	0	0	-inf	0	0	-inf	0	0	-inf	0	0	-inf	0	0	-inf	20	20	52.80466351625684	0	0	-inf	0	0	-inf	0	0	-inf	0	0	-inf	0	0	-inf	0	0	-inf	18	18	50.25464291855436	15	15	66.45295587910454	0	0	-inf	0	0	-inf	0	0	-inf	0	0	-inf	0	0	-inf	16	16	54.439424663441585	0	0	-inf	0	0	-inf	0	0	-inf	0	0	-inf	0	0	-inf	9	9	44.1333941750134	0	0	-inf	0	0	-inf	10	10	88.8	0	0	-inf	0	0	-inf	0	0	-inf	29	29	76.36208016115222	0	0	-inf	61	61	84.63250075778603	0	0	-inf	7	7	45.57142857142857	21	21	55.396600206259855	65	65	72.1395424364358	0	0	-inf	0	0	-inf	0	0	-inf	0	0	-inf	0	0	-inf	0	0	-inf	0	0	-inf	0	0	-inf	0	0	-inf	0	0	-inf	0	0	-inf	11	11	56.75511165061428	0	0	-inf	0	0	-inf	18	18	65.77777777777777	0	0	-inf	0	0	-inf	0	0	-inf	0	0	-inf	0	0	-inf	0	0	-inf	0	0	-inf	0	0	-inf	0	0	-inf	0	0	-inf	0	0	-inf	0	0	-inf	39	39	83.2179801133959	0	0	-inf	0	0	-inf	0	0	-inf	0	0	-inf	0	0	-inf	0	0	-inf	26	26	81.43200876099414	23	23	59.96650368505174	0	0	-inf	0	0	-inf	0	0	-inf	0	0	-inf	0	0	-inf	0	0	-inf	0	0	-inf	0	0	-inf	117	117	76.54672783618346	0	0	-inf	130	130	80.16581536335178	9	9	64.91878541501782	0	0	-inf	0	0	-inf	0	0	-inf	14	14	57.024374070994284	0	0	-inf	7	7	55.07917626374884	35	35	60.660640929308094	0	0	-inf	158	158	52.60372044061005	17	17	55.475694770657185	0	0	-inf	0	0	-inf	0	0	-inf	411	411	78.4026514458575	0	0	-inf	11	11	52.36738146474407	38	38	64.70401709979477	0	0	-inf	0	0	-inf	0	0	-inf	0	0	-inf	35	35	76.1096723224348	0	0	-inf	24	24	47.12797651535927	0	0	-inf	0	0	-inf	0	0	-inf	7	7	45.652024022875935	0	0	-inf	0	0	-inf	54	54	81.63154728550369	12	12	50.988544881849	0	0	-inf	0	0	-inf	0	0	-inf	0	0	-inf	0	0	-inf	12	12	47.7373947832354	83	83	89.97456993593906	18	18	49.02056825081311	0	0	-inf	7	7	67.9665005291041	0	0	-inf	57	57	90.0747310719838	0	0	-inf	0	0	-inf	13	13	59.423679112916616	0	0	-inf	0	0	-inf	0	0	-inf	16	16	69.23280117752174	13	13	60.49376596007671	216	216	53.43907251752083	9	9	52.78319702614211	0	0	-inf	0	0	-inf	15	15	44.97171522730512	0	0	-inf	25	25	58.39059755383811	12	12	50.48230215973262	0	0	-inf	0	0	-inf	0	0	-inf	0	0	-inf	24	24	61.70032689903588	9	9	56.92589383141566	51	51	78.11158201862253	0	0	-inf	7	7	50.18080154145921	0	0	-inf	9	9	60.286134318368944	0	0	-inf	13	13	58.81051977947462	0	0	-inf	0	0	-inf	9	9	59.328032951646236	14	14	63.50982512106483	10	10	49.20456171839781	0	0	-inf	25	25	56.101616567093885	0	0	-inf	0	0	-inf	species	Geosporobacter ferrireducens
420345	0	0	-inf	0	0	-inf	0	0	-inf	0	0	-inf	0	0	-inf	0	0	-inf	0	0	-inf	0	0	-inf	0	0	-inf	0	0	-inf	0	0	-inf	0	0	-inf	0	0	-inf	0	0	-inf	0	0	-inf	0	0	-inf	0	0	-inf	0	0	-inf	0	0	-inf	0	0	-inf	0	0	-inf	0	0	-inf	0	0	-inf	0	0	-inf	0	0	-inf	0	0	-inf	0	0	-inf	0	0	-inf	0	0	-inf	0	0	-inf	0	0	-inf	0	0	-inf	0	0	-inf	0	0	-inf	0	0	-inf	0	0	-inf	0	0	-inf	0	0	-inf	0	0	-inf	0	0	-inf	0	0	-inf	0	0	-inf	0	0	-inf	0	0	-inf	0	0	-inf	0	0	-inf	0	0	-inf	0	0	-inf	0	0	-inf	0	0	-inf	0	0	-inf	0	0	-inf	0	0	-inf	0	0	-inf	0	0	-inf	0	0	-inf	0	0	-inf	0	0	-inf	0	0	-inf	0	0	-inf	0	0	-inf	0	0	-inf	0	0	-inf	0	0	-inf	0	0	-inf	0	0	-inf	0	0	-inf	0	0	-inf	0	0	-inf	0	0	-inf	0	0	-inf	0	0	-inf	0	0	-inf	0	0	-inf	0	0	-inf	0	0	-inf	0	0	-inf	0	0	-inf	0	0	-inf	0	0	-inf	0	0	-inf	0	0	-inf	0	0	-inf	0	0	-inf	0	0	-inf	0	0	-inf	0	0	-inf	0	0	-inf	0	0	-inf	9	0	133.7338478918251	0	0	-inf	0	0	-inf	0	0	-inf	0	0	-inf	0	0	-inf	0	0	-inf	0	0	-inf	0	0	-inf	0	0	-inf	0	0	-inf	0	0	-inf	0	0	-inf	0	0	-inf	0	0	-inf	0	0	-inf	0	0	-inf	0	0	-inf	0	0	-inf	0	0	-inf	0	0	-inf	0	0	-inf	0	0	-inf	0	0	-inf	0	0	-inf	0	0	-inf	0	0	-inf	0	0	-inf	0	0	-inf	0	0	-inf	0	0	-inf	0	0	-inf	0	0	-inf	0	0	-inf	0	0	-inf	0	0	-inf	0	0	-inf	0	0	-inf	0	0	-inf	0	0	-inf	0	0	-inf	0	0	-inf	0	0	-inf	0	0	-inf	0	0	-inf	0	0	-inf	0	0	-inf	0	0	-inf	0	0	-inf	0	0	-inf	0	0	-inf	0	0	-inf	0	0	-inf	0	0	-inf	0	0	-inf	0	0	-inf	0	0	-inf	0	0	-inf	0	0	-inf	0	0	-inf	0	0	-inf	0	0	-inf	0	0	-inf	0	0	-inf	0	0	-inf	0	0	-inf	0	0	-inf	0	0	-inf	0	0	-inf	0	0	-inf	0	0	-inf	0	0	-inf	0	0	-inf	0	0	-inf	0	0	-inf	0	0	-inf	0	0	-inf	0	0	-inf	0	0	-inf	0	0	-inf	0	0	-inf	0	0	-inf	0	0	-inf	0	0	-inf	0	0	-inf	0	0	-inf	0	0	-inf	0	0	-inf	0	0	-inf	0	0	-inf	0	0	-inf	0	0	-inf	0	0	-inf	0	0	-inf	0	0	-inf	0	0	-inf	0	0	-inf	0	0	-inf	0	0	-inf	0	0	-inf	0	0	-inf	0	0	-inf	0	0	-inf	0	0	-inf	0	0	-inf	0	0	-inf	0	0	-inf	0	0	-inf	0	0	-inf	0	0	-inf	0	0	-inf	0	0	-inf	0	0	-inf	0	0	-inf	0	0	-inf	0	0	-inf	0	0	-inf	0	0	-inf	0	0	-inf	0	0	-inf	0	0	-inf	0	0	-inf	0	0	-inf	0	0	-inf	0	0	-inf	0	0	-inf	0	0	-inf	0	0	-inf	0	0	-inf	0	0	-inf	0	0	-inf	0	0	-inf	0	0	-inf	0	0	-inf	0	0	-inf	0	0	-inf	0	0	-inf	0	0	-inf	0	0	-inf	0	0	-inf	0	0	-inf	0	0	-inf	0	0	-inf	0	0	-inf	0	0	-inf	0	0	-inf	0	0	-inf	0	0	-inf	0	0	-inf	0	0	-inf	0	0	-inf	0	0	-inf	0	0	-inf	0	0	-inf	0	0	-inf	0	0	-inf	0	0	-inf	0	0	-inf	0	0	-inf	0	0	-inf	0	0	-inf	0	0	-inf	0	0	-inf	0	0	-inf	0	0	-inf	0	0	-inf	0	0	-inf	0	0	-inf	0	0	-inf	0	0	-inf	0	0	-inf	0	0	-inf	0	0	-inf	0	0	-inf	0	0	-inf	0	0	-inf	0	0	-inf	0	0	-inf	0	0	-inf	0	0	-inf	0	0	-inf	0	0	-inf	0	0	-inf	0	0	-inf	0	0	-inf	0	0	-inf	0	0	-inf	0	0	-inf	0	0	-inf	0	0	-inf	0	0	-inf	0	0	-inf	7	0	150.0	0	0	-inf	0	0	-inf	0	0	-inf	0	0	-inf	0	0	-inf	0	0	-inf	0	0	-inf	0	0	-inf	0	0	-inf	0	0	-inf	0	0	-inf	0	0	-inf	0	0	-inf	0	0	-inf	0	0	-inf	0	0	-inf	0	0	-inf	0	0	-inf	0	0	-inf	0	0	-inf	0	0	-inf	0	0	-inf	0	0	-inf	0	0	-inf	0	0	-inf	0	0	-inf	0	0	-inf	0	0	-inf	0	0	-inf	0	0	-inf	0	0	-inf	0	0	-inf	0	0	-inf	0	0	-inf	0	0	-inf	0	0	-inf	0	0	-inf	0	0	-inf	0	0	-inf	0	0	-inf	0	0	-inf	0	0	-inf	0	0	-inf	0	0	-inf	0	0	-inf	0	0	-inf	0	0	-inf	0	0	-inf	0	0	-inf	0	0	-inf	0	0	-inf	0	0	-inf	0	0	-inf	0	0	-inf	0	0	-inf	0	0	-inf	0	0	-inf	0	0	-inf	0	0	-inf	0	0	-inf	0	0	-inf	0	0	-inf	0	0	-inf	0	0	-inf	0	0	-inf	0	0	-inf	0	0	-inf	0	0	-inf	0	0	-inf	0	0	-inf	0	0	-inf	0	0	-inf	0	0	-inf	0	0	-inf	0	0	-inf	0	0	-inf	0	0	-inf	0	0	-inf	0	0	-inf	0	0	-inf	0	0	-inf	0	0	-inf	0	0	-inf	0	0	-inf	0	0	-inf	0	0	-inf	0	0	-inf	0	0	-inf	0	0	-inf	0	0	-inf	0	0	-inf	0	0	-inf	0	0	-inf	0	0	-inf	0	0	-inf	0	0	-inf	0	0	-inf	0	0	-inf	0	0	-inf	0	0	-inf	0	0	-inf	0	0	-inf	0	0	-inf	0	0	-inf	0	0	-inf	0	0	-inf	0	0	-inf	0	0	-inf	0	0	-inf	0	0	-inf	0	0	-inf	0	0	-inf	0	0	-inf	0	0	-inf	0	0	-inf	0	0	-inf	0	0	-inf	0	0	-inf	0	0	-inf	0	0	-inf	0	0	-inf	0	0	-inf	0	0	-inf	0	0	-inf	0	0	-inf	0	0	-inf	0	0	-inf	0	0	-inf	0	0	-inf	0	0	-inf	0	0	-inf	0	0	-inf	0	0	-inf	0	0	-inf	0	0	-inf	0	0	-inf	0	0	-inf	0	0	-inf	0	0	-inf	0	0	-inf	0	0	-inf	0	0	-inf	0	0	-inf	0	0	-inf	0	0	-inf	0	0	-inf	0	0	-inf	0	0	-inf	0	0	-inf	0	0	-inf	0	0	-inf	0	0	-inf	0	0	-inf	0	0	-inf	0	0	-inf	0	0	-inf	0	0	-inf	0	0	-inf	0	0	-inf	0	0	-inf	0	0	-inf	0	0	-inf	0	0	-inf	0	0	-inf	0	0	-inf	0	0	-inf	0	0	-inf	0	0	-inf	0	0	-inf	0	0	-inf	0	0	-inf	0	0	-inf	0	0	-inf	0	0	-inf	0	0	-inf	0	0	-inf	0	0	-inf	0	0	-inf	0	0	-inf	0	0	-inf	0	0	-inf	0	0	-inf	0	0	-inf	0	0	-inf	0	0	-inf	0	0	-inf	0	0	-inf	0	0	-inf	0	0	-inf	0	0	-inf	0	0	-inf	0	0	-inf	0	0	-inf	0	0	-inf	0	0	-inf	0	0	-inf	0	0	-inf	0	0	-inf	0	0	-inf	0	0	-inf	0	0	-inf	0	0	-inf	0	0	-inf	0	0	-inf	0	0	-inf	0	0	-inf	0	0	-inf	0	0	-inf	0	0	-inf	0	0	-inf	0	0	-inf	0	0	-inf	0	0	-inf	0	0	-inf	0	0	-inf	0	0	-inf	0	0	-inf	0	0	-inf	0	0	-inf	0	0	-inf	0	0	-inf	0	0	-inf	0	0	-inf	0	0	-inf	0	0	-inf	0	0	-inf	0	0	-inf	0	0	-inf	0	0	-inf	0	0	-inf	0	0	-inf	0	0	-inf	0	0	-inf	0	0	-inf	0	0	-inf	0	0	-inf	0	0	-inf	0	0	-inf	0	0	-inf	0	0	-inf	0	0	-inf	0	0	-inf	0	0	-inf	0	0	-inf	0	0	-inf	0	0	-inf	0	0	-inf	0	0	-inf	0	0	-inf	0	0	-inf	0	0	-inf	0	0	-inf	0	0	-inf	0	0	-inf	0	0	-inf	0	0	-inf	0	0	-inf	0	0	-inf	0	0	-inf	0	0	-inf	0	0	-inf	0	0	-inf	0	0	-inf	0	0	-inf	0	0	-inf	0	0	-inf	0	0	-inf	0	0	-inf	0	0	-inf	0	0	-inf	0	0	-inf	0	0	-inf	0	0	-inf	0	0	-inf	0	0	-inf	0	0	-inf	0	0	-inf	0	0	-inf	0	0	-inf	0	0	-inf	0	0	-inf	0	0	-inf	0	0	-inf	0	0	-inf	0	0	-inf	0	0	-inf	0	0	-inf	0	0	-inf	0	0	-inf	0	0	-inf	0	0	-inf	0	0	-inf	0	0	-inf	0	0	-inf	0	0	-inf	0	0	-inf	0	0	-inf	0	0	-inf	0	0	-inf	0	0	-inf	0	0	-inf	0	0	-inf	0	0	-inf	0	0	-inf	0	0	-inf	0	0	-inf	0	0	-inf	0	0	-inf	0	0	-inf	0	0	-inf	0	0	-inf	0	0	-inf	0	0	-inf	0	0	-inf	0	0	-inf	0	0	-inf	0	0	-inf	0	0	-inf	0	0	-inf	0	0	-inf	0	0	-inf	0	0	-inf	0	0	-inf	0	0	-inf	0	0	-inf	0	0	-inf	0	0	-inf	0	0	-inf	0	0	-inf	0	0	-inf	0	0	-inf	0	0	-inf	genus	Lactonifactor
341220	0	0	-inf	0	0	-inf	0	0	-inf	0	0	-inf	0	0	-inf	0	0	-inf	0	0	-inf	0	0	-inf	0	0	-inf	0	0	-inf	0	0	-inf	0	0	-inf	0	0	-inf	0	0	-inf	0	0	-inf	0	0	-inf	0	0	-inf	0	0	-inf	0	0	-inf	0	0	-inf	0	0	-inf	0	0	-inf	0	0	-inf	0	0	-inf	0	0	-inf	0	0	-inf	0	0	-inf	0	0	-inf	0	0	-inf	0	0	-inf	0	0	-inf	0	0	-inf	0	0	-inf	0	0	-inf	0	0	-inf	0	0	-inf	0	0	-inf	0	0	-inf	0	0	-inf	0	0	-inf	0	0	-inf	0	0	-inf	0	0	-inf	0	0	-inf	0	0	-inf	0	0	-inf	0	0	-inf	0	0	-inf	0	0	-inf	0	0	-inf	0	0	-inf	0	0	-inf	0	0	-inf	0	0	-inf	0	0	-inf	0	0	-inf	0	0	-inf	0	0	-inf	0	0	-inf	0	0	-inf	0	0	-inf	0	0	-inf	0	0	-inf	0	0	-inf	0	0	-inf	0	0	-inf	0	0	-inf	0	0	-inf	0	0	-inf	0	0	-inf	0	0	-inf	0	0	-inf	0	0	-inf	0	0	-inf	0	0	-inf	0	0	-inf	0	0	-inf	0	0	-inf	0	0	-inf	0	0	-inf	0	0	-inf	0	0	-inf	0	0	-inf	0	0	-inf	0	0	-inf	0	0	-inf	0	0	-inf	0	0	-inf	0	0	-inf	9	9	133.7338478918251	0	0	-inf	0	0	-inf	0	0	-inf	0	0	-inf	0	0	-inf	0	0	-inf	0	0	-inf	0	0	-inf	0	0	-inf	0	0	-inf	0	0	-inf	0	0	-inf	0	0	-inf	0	0	-inf	0	0	-inf	0	0	-inf	0	0	-inf	0	0	-inf	0	0	-inf	0	0	-inf	0	0	-inf	0	0	-inf	0	0	-inf	0	0	-inf	0	0	-inf	0	0	-inf	0	0	-inf	0	0	-inf	0	0	-inf	0	0	-inf	0	0	-inf	0	0	-inf	0	0	-inf	0	0	-inf	0	0	-inf	0	0	-inf	0	0	-inf	0	0	-inf	0	0	-inf	0	0	-inf	0	0	-inf	0	0	-inf	0	0	-inf	0	0	-inf	0	0	-inf	0	0	-inf	0	0	-inf	0	0	-inf	0	0	-inf	0	0	-inf	0	0	-inf	0	0	-inf	0	0	-inf	0	0	-inf	0	0	-inf	0	0	-inf	0	0	-inf	0	0	-inf	0	0	-inf	0	0	-inf	0	0	-inf	0	0	-inf	0	0	-inf	0	0	-inf	0	0	-inf	0	0	-inf	0	0	-inf	0	0	-inf	0	0	-inf	0	0	-inf	0	0	-inf	0	0	-inf	0	0	-inf	0	0	-inf	0	0	-inf	0	0	-inf	0	0	-inf	0	0	-inf	0	0	-inf	0	0	-inf	0	0	-inf	0	0	-inf	0	0	-inf	0	0	-inf	0	0	-inf	0	0	-inf	0	0	-inf	0	0	-inf	0	0	-inf	0	0	-inf	0	0	-inf	0	0	-inf	0	0	-inf	0	0	-inf	0	0	-inf	0	0	-inf	0	0	-inf	0	0	-inf	0	0	-inf	0	0	-inf	0	0	-inf	0	0	-inf	0	0	-inf	0	0	-inf	0	0	-inf	0	0	-inf	0	0	-inf	0	0	-inf	0	0	-inf	0	0	-inf	0	0	-inf	0	0	-inf	0	0	-inf	0	0	-inf	0	0	-inf	0	0	-inf	0	0	-inf	0	0	-inf	0	0	-inf	0	0	-inf	0	0	-inf	0	0	-inf	0	0	-inf	0	0	-inf	0	0	-inf	0	0	-inf	0	0	-inf	0	0	-inf	0	0	-inf	0	0	-inf	0	0	-inf	0	0	-inf	0	0	-inf	0	0	-inf	0	0	-inf	0	0	-inf	0	0	-inf	0	0	-inf	0	0	-inf	0	0	-inf	0	0	-inf	0	0	-inf	0	0	-inf	0	0	-inf	0	0	-inf	0	0	-inf	0	0	-inf	0	0	-inf	0	0	-inf	0	0	-inf	0	0	-inf	0	0	-inf	0	0	-inf	0	0	-inf	0	0	-inf	0	0	-inf	0	0	-inf	0	0	-inf	0	0	-inf	0	0	-inf	0	0	-inf	0	0	-inf	0	0	-inf	0	0	-inf	0	0	-inf	0	0	-inf	0	0	-inf	0	0	-inf	0	0	-inf	0	0	-inf	0	0	-inf	0	0	-inf	0	0	-inf	0	0	-inf	0	0	-inf	0	0	-inf	0	0	-inf	0	0	-inf	0	0	-inf	0	0	-inf	0	0	-inf	0	0	-inf	0	0	-inf	0	0	-inf	0	0	-inf	0	0	-inf	0	0	-inf	0	0	-inf	0	0	-inf	0	0	-inf	0	0	-inf	7	7	150.0	0	0	-inf	0	0	-inf	0	0	-inf	0	0	-inf	0	0	-inf	0	0	-inf	0	0	-inf	0	0	-inf	0	0	-inf	0	0	-inf	0	0	-inf	0	0	-inf	0	0	-inf	0	0	-inf	0	0	-inf	0	0	-inf	0	0	-inf	0	0	-inf	0	0	-inf	0	0	-inf	0	0	-inf	0	0	-inf	0	0	-inf	0	0	-inf	0	0	-inf	0	0	-inf	0	0	-inf	0	0	-inf	0	0	-inf	0	0	-inf	0	0	-inf	0	0	-inf	0	0	-inf	0	0	-inf	0	0	-inf	0	0	-inf	0	0	-inf	0	0	-inf	0	0	-inf	0	0	-inf	0	0	-inf	0	0	-inf	0	0	-inf	0	0	-inf	0	0	-inf	0	0	-inf	0	0	-inf	0	0	-inf	0	0	-inf	0	0	-inf	0	0	-inf	0	0	-inf	0	0	-inf	0	0	-inf	0	0	-inf	0	0	-inf	0	0	-inf	0	0	-inf	0	0	-inf	0	0	-inf	0	0	-inf	0	0	-inf	0	0	-inf	0	0	-inf	0	0	-inf	0	0	-inf	0	0	-inf	0	0	-inf	0	0	-inf	0	0	-inf	0	0	-inf	0	0	-inf	0	0	-inf	0	0	-inf	0	0	-inf	0	0	-inf	0	0	-inf	0	0	-inf	0	0	-inf	0	0	-inf	0	0	-inf	0	0	-inf	0	0	-inf	0	0	-inf	0	0	-inf	0	0	-inf	0	0	-inf	0	0	-inf	0	0	-inf	0	0	-inf	0	0	-inf	0	0	-inf	0	0	-inf	0	0	-inf	0	0	-inf	0	0	-inf	0	0	-inf	0	0	-inf	0	0	-inf	0	0	-inf	0	0	-inf	0	0	-inf	0	0	-inf	0	0	-inf	0	0	-inf	0	0	-inf	0	0	-inf	0	0	-inf	0	0	-inf	0	0	-inf	0	0	-inf	0	0	-inf	0	0	-inf	0	0	-inf	0	0	-inf	0	0	-inf	0	0	-inf	0	0	-inf	0	0	-inf	0	0	-inf	0	0	-inf	0	0	-inf	0	0	-inf	0	0	-inf	0	0	-inf	0	0	-inf	0	0	-inf	0	0	-inf	0	0	-inf	0	0	-inf	0	0	-inf	0	0	-inf	0	0	-inf	0	0	-inf	0	0	-inf	0	0	-inf	0	0	-inf	0	0	-inf	0	0	-inf	0	0	-inf	0	0	-inf	0	0	-inf	0	0	-inf	0	0	-inf	0	0	-inf	0	0	-inf	0	0	-inf	0	0	-inf	0	0	-inf	0	0	-inf	0	0	-inf	0	0	-inf	0	0	-inf	0	0	-inf	0	0	-inf	0	0	-inf	0	0	-inf	0	0	-inf	0	0	-inf	0	0	-inf	0	0	-inf	0	0	-inf	0	0	-inf	0	0	-inf	0	0	-inf	0	0	-inf	0	0	-inf	0	0	-inf	0	0	-inf	0	0	-inf	0	0	-inf	0	0	-inf	0	0	-inf	0	0	-inf	0	0	-inf	0	0	-inf	0	0	-inf	0	0	-inf	0	0	-inf	0	0	-inf	0	0	-inf	0	0	-inf	0	0	-inf	0	0	-inf	0	0	-inf	0	0	-inf	0	0	-inf	0	0	-inf	0	0	-inf	0	0	-inf	0	0	-inf	0	0	-inf	0	0	-inf	0	0	-inf	0	0	-inf	0	0	-inf	0	0	-inf	0	0	-inf	0	0	-inf	0	0	-inf	0	0	-inf	0	0	-inf	0	0	-inf	0	0	-inf	0	0	-inf	0	0	-inf	0	0	-inf	0	0	-inf	0	0	-inf	0	0	-inf	0	0	-inf	0	0	-inf	0	0	-inf	0	0	-inf	0	0	-inf	0	0	-inf	0	0	-inf	0	0	-inf	0	0	-inf	0	0	-inf	0	0	-inf	0	0	-inf	0	0	-inf	0	0	-inf	0	0	-inf	0	0	-inf	0	0	-inf	0	0	-inf	0	0	-inf	0	0	-inf	0	0	-inf	0	0	-inf	0	0	-inf	0	0	-inf	0	0	-inf	0	0	-inf	0	0	-inf	0	0	-inf	0	0	-inf	0	0	-inf	0	0	-inf	0	0	-inf	0	0	-inf	0	0	-inf	0	0	-inf	0	0	-inf	0	0	-inf	0	0	-inf	0	0	-inf	0	0	-inf	0	0	-inf	0	0	-inf	0	0	-inf	0	0	-inf	0	0	-inf	0	0	-inf	0	0	-inf	0	0	-inf	0	0	-inf	0	0	-inf	0	0	-inf	0	0	-inf	0	0	-inf	0	0	-inf	0	0	-inf	0	0	-inf	0	0	-inf	0	0	-inf	0	0	-inf	0	0	-inf	0	0	-inf	0	0	-inf	0	0	-inf	0	0	-inf	0	0	-inf	0	0	-inf	0	0	-inf	0	0	-inf	0	0	-inf	0	0	-inf	0	0	-inf	0	0	-inf	0	0	-inf	0	0	-inf	0	0	-inf	0	0	-inf	0	0	-inf	0	0	-inf	0	0	-inf	0	0	-inf	0	0	-inf	0	0	-inf	0	0	-inf	0	0	-inf	0	0	-inf	0	0	-inf	0	0	-inf	0	0	-inf	0	0	-inf	0	0	-inf	0	0	-inf	0	0	-inf	0	0	-inf	0	0	-inf	0	0	-inf	0	0	-inf	0	0	-inf	0	0	-inf	0	0	-inf	0	0	-inf	0	0	-inf	0	0	-inf	0	0	-inf	0	0	-inf	0	0	-inf	0	0	-inf	0	0	-inf	0	0	-inf	0	0	-inf	0	0	-inf	0	0	-inf	0	0	-inf	0	0	-inf	0	0	-inf	0	0	-inf	0	0	-inf	0	0	-inf	0	0	-inf	0	0	-inf	0	0	-inf	0	0	-inf	0	0	-inf	species	Lactonifactor longoviformis
580596	8	1	118.36765068184742	232	0	105.15807930378955	28	0	97.94924318443088	16	1	99.77611703333731	37	0	79.30392399371036	99	1	100.66049997834281	8	0	79.72872509886272	465	0	101.04911370648794	34	0	97.78423228668231	331	1	110.38683891963856	227	1	104.82475420457537	491	0	100.83738144871678	362	0	111.95305395523617	53	2	100.54647088117846	44	2	109.03499162012668	165	0	92.41526155624778	154	3	107.02983070616331	8	0	94.7094328300999	177	1	106.02364244197126	10	0	88.13099263146712	37	3	83.33012421815053	23	1	105.08267944442247	0	0	-inf	0	0	-inf	123	2	103.79850468342595	347	6	106.17158829359595	479	0	111.90296015521454	56	0	110.87375069474024	214	2	106.88138405375095	15	0	93.25546793425568	127	0	109.43966196296506	62	1	89.98195825397991	117	3	118.30909178432532	7	7	101.1205008167494	0	0	-inf	30	2	93.17694970390247	186	0	102.00596656383908	19	4	107.9281984856751	22	2	121.36689903782855	0	0	-inf	12	1	103.24265074863058	39	0	106.04563843965578	36	0	120.97547509049782	89	2	100.22108521080027	91	3	100.80239473350755	10	1	75.63103704803152	12	0	97.64539587111511	69	1	93.665926876521	46	0	101.69172500207348	0	0	-inf	14	3	80.32448145547382	680	1	104.50439975146223	8	1	113.35758357145083	13	13	126.4994348099042	28	4	81.83207455748801	163	1	92.19651199474171	174	0	97.56246964680876	665	3	89.9434092905339	228	0	99.29895002327386	0	0	-inf	0	0	-inf	0	0	-inf	0	0	-inf	0	0	-inf	176	0	97.9171234191326	20	0	103.40560392836245	12	5	91.38929060548946	26	1	61.962699074254154	40	0	100.7707492092371	45	0	105.10449741211278	506	2	99.62193675513996	436	1	105.56167554131781	253	0	102.41839270634068	47	0	99.20274873657952	86	2	107.46325148182166	327	0	107.6677432221292	112	0	125.38347083363928	328	0	107.3663764985471	338	0	99.97002034360486	47	1	80.14567670575642	188	0	103.38798705169783	224	0	109.11905950023831	0	0	-inf	366	0	99.2696100116658	1272	0	102.42041359487972	11	2	131.7382658239433	0	0	-inf	124	2	103.24267545587153	153	1	91.4329184082874	82	1	106.75714661073076	231	0	97.23518238987154	168	0	111.26972412582681	412	1	98.06727252094387	0	0	-inf	62	1	104.0194317590734	74	0	108.46948538907489	417	1	104.41646981544173	0	0	-inf	0	0	-inf	14	6	166.86372625441092	0	0	-inf	116	0	122.79142015615004	82	0	106.02614541725985	713	0	103.10342605493189	34	0	96.15598321340607	0	0	-inf	28	2	108.9617839637531	33	0	101.95950392449032	70	0	105.80252323409138	138	3	108.1479970534487	109	0	108.04800542115117	121	2	102.00899416197205	28	2	118.45750449185734	904	0	118.0214369488236	82	0	109.28580572821174	0	0	-inf	25	1	83.52432017171346	103	0	110.17972866731581	731	3	107.54004043144545	7	7	138.22289848167313	47	0	111.49566439851905	12	3	92.98036507821831	85	4	112.40722643224885	260	2	104.89633430935766	94	0	107.88957719860792	17	1	98.63098994154704	0	0	-inf	0	0	-inf	148	0	112.05367646838204	60	0	113.87576292900332	295	0	106.72448246174285	146	1	115.87140360186625	138	1	94.24495200823091	0	0	-inf	11	0	121.80585698166314	37	0	108.74659132000545	111	0	109.73651907483898	37	0	100.35829732771715	8	0	144.53562889076204	42	0	79.27489829568925	80	0	101.38637310985656	229	1	104.38969508277876	432	0	116.31034397492607	0	0	-inf	101	0	105.61640421983495	0	0	-inf	37	1	98.34869554641651	0	0	-inf	43	1	119.05935983455744	31	4	121.32500425023873	0	0	-inf	13	0	124.20829322383649	25	0	87.93326454914006	8	8	131.7790452172762	221	0	112.23447177454793	75	0	104.13838434393813	32	0	106.43811407355045	48	2	100.22806091625726	66	1	104.2676927667941	116	0	101.58005116109317	86	0	104.73465989733387	11	0	127.62734652683989	39	0	104.73338932284078	21	0	99.7707122161398	8	8	157.85829671829987	382	0	116.01027298045713	0	0	-inf	37	2	104.33823550678026	9	0	86.01430691218397	8	1	98.61493138174664	79	1	97.51096238352349	203	1	106.313277621249	0	0	-inf	293	2	119.26342825553441	0	0	-inf	87	0	119.41630790418078	0	0	-inf	31	0	100.9042869869562	25	1	108.29387991943348	9	0	99.56770403914808	8	0	157.86485386504597	0	0	-inf	37	1	106.62649192153366	18	0	98.8639554010962	28	0	109.23730985975732	22	0	106.45128049688752	92	0	123.46002016235033	24	0	143.25364283784776	14	0	86.71012304943284	254	3	108.3362119545044	122	1	106.09475407844592	50	1	109.3953053258075	157	6	113.63081027612097	385	1	103.79657157588566	0	0	-inf	313	0	106.35276540085249	130	1	113.13692961786195	191	0	102.73833062465455	35	0	111.4776059674672	26	0	108.17565463199801	689	1	103.63374657403017	0	0	-inf	141	0	122.92004304514712	0	0	-inf	36	0	105.74969392696299	57	1	116.14173046848684	346	5	94.6085929683974	37	0	108.31721654561231	35	0	106.95445254149784	264	0	99.7640663848648	0	0	-inf	41	1	102.8590503121515	75	1	106.7012860938934	8	0	61.89265639556209	64	0	113.94768767904051	65	2	100.76285046695341	8	0	102.26953970301369	45	0	120.16240194997042	117	1	112.53530291307011	98	5	108.41581157868751	11	1	112.98837704246445	85	0	102.39018350113703	31	0	126.58681888466323	148	1	107.50647949708838	30	1	102.33894144959986	292	0	104.35532439808227	15	2	114.32728353495631	262	0	103.28188898539626	168	0	106.22694532434548	383	5	104.1350678802072	33	2	104.61146131083805	93	1	113.21344805659177	44	0	107.3375098120887	20	6	116.60662509924819	0	0	-inf	70	0	114.22851310675773	172	1	108.83036534008313	282	0	103.10819435923884	0	0	-inf	59	1	100.61344140770264	0	0	-inf	62	1	104.15278936931297	123	2	116.27882091839423	55	3	95.87260571055263	90	0	102.22063109234558	16	3	129.56730336372624	93	1	110.64788244230503	8	8	112.93132703528372	86	0	100.15338515835236	39	0	97.82811170258479	59	2	117.46701625982625	0	0	-inf	75	1	116.9669467935977	41	0	112.8302448712497	53	1	111.73523650944087	61	2	104.5344607030238	572	0	101.31277718569473	0	0	-inf	12	4	103.80450937722976	302	0	111.95163766733302	0	0	-inf	82	1	106.51195259360556	21	2	118.93417888164147	8	0	89.1723127632327	9	9	141.42266484504913	33	0	90.59638454032762	270	3	105.69843268376482	17	4	130.4933073838304	266	0	113.78155303988163	0	0	-inf	30	0	128.60348591330495	140	4	66.12777241127375	15	3	109.10098179624414	16	1	100.1225493662379	0	0	-inf	310	2	102.83184977316094	0	0	-inf	18	5	121.30679232229328	21	0	127.50188107245911	33	0	111.44158576972943	233	1	114.65877336222647	274	0	107.28845668418055	14	3	138.40213669182143	274	2	111.42411950927514	10	0	129.97297433976388	188	2	104.72915431469308	82	2	114.3388985836419	25	0	108.01220716406415	75	0	118.18427092341015	102	6	106.85732757037583	234	1	110.36588248557628	20	0	89.31000248467862	46	1	121.66445250157834	145	1	102.12931653067271	136	1	85.47214075374823	14	0	101.53686322302316	0	0	-inf	8	1	91.8749990437778	51	1	101.08608919074538	47	4	94.56448214727699	75	1	116.02755811818147	136	1	102.38212529036741	136	2	101.635557315161	0	0	-inf	206	0	99.19554885955968	132	0	99.24590641951731	0	0	-inf	0	0	-inf	17	0	114.65865860517695	0	0	-inf	104	3	121.59557080931803	70	0	107.33037189865944	55	0	109.05956251999942	167	0	109.55420502921577	45	1	107.38372114459354	155	0	122.77037295925996	78	0	96.4448326593533	130	2	120.23555438572123	147	6	98.65779550449845	196	2	112.77307011090281	945	0	108.62092534783527	96	0	108.74199691764585	862	0	100.44398332503185	60	0	105.30454685783458	0	0	-inf	177	0	95.31639485442027	12	3	163.72697999992462	25	1	106.24319109360819	52	1	104.045672005734	524	2	103.87147810105876	0	0	-inf	99	0	107.26852042538928	8	8	102.99347971106866	373	0	100.35430369661479	22	0	202.8971701944435	259	1	128.6394157499272	12	2	99.5076503779008	17	3	97.40493030796722	0	0	-inf	1656	3	97.96212563603977	90	2	83.4518287537237	176	1	105.60681800420151	10	0	107.22004364319463	0	0	-inf	24	1	112.04754780454516	0	0	-inf	13	1	132.06051727953238	169	0	92.76273498589703	125	0	99.01768237574515	81	0	114.98205803093038	41	0	115.7106994181301	1282	1	107.43700716629259	530	0	101.8334748595803	0	0	-inf	49	2	104.71790076652013	310	0	97.03411457094604	298	0	99.5217124145886	659	0	98.10585151246799	144	0	89.0101442239494	124	0	91.83738173981958	0	0	-inf	27	0	96.36631303071569	104	1	75.11662238660766	178	0	115.93382702191356	26	1	72.43408300608316	89	0	84.58270465855081	152	0	96.78706559421069	75	1	112.28114713593779	38	0	113.01569272020741	53	0	104.68136199405737	12	1	125.89237929177307	169	0	100.9324598514303	170	0	101.77480728598393	165	0	95.3857411460267	28	0	109.21184666396687	0	0	-inf	17	2	94.32672763093541	7	0	77.3150606928818	78	1	94.36624054062828	10	0	144.26843081777125	0	0	-inf	40	0	96.86611885197212	209	2	101.83406164969287	8	0	103.26438600113083	100	2	98.09900608751612	0	0	-inf	244	0	100.88018610771915	0	0	-inf	176	0	108.53685888593124	94	0	114.35455326786071	472	0	101.15208456080802	44	1	87.76078569199781	203	0	106.5568897620551	55	1	101.34265272782159	25	1	101.20756715506337	140	1	96.8600399672544	0	0	-inf	420	1	109.05675135230518	116	0	103.18144609080824	144	1	99.50417128318827	7	7	145.3750532371042	11	1	99.11028584060877	0	0	-inf	0	0	-inf	35	1	106.98166689058745	34	6	118.5659010937424	172	0	103.07660068675115	186	0	96.99476337613314	355	0	114.60994676993491	137	3	107.220736352618	46	1	107.39749673226333	75	0	114.54597267208274	92	0	118.7762075646004	0	0	-inf	10	1	117.34426309966993	0	0	-inf	54	1	116.80108342438028	0	0	-inf	137	0	120.1642822060809	20	1	104.11866203979852	0	0	-inf	242	3	112.36811307777374	0	0	-inf	436	2	106.22905986958598	37	3	110.83145596501654	93	2	108.54802758768683	183	1	98.03557401234089	86	1	111.55267408753583	625	0	117.36745300908403	0	0	-inf	230	0	100.2694574466179	0	0	-inf	70	0	115.28689078447245	28	0	69.86125545846704	292	0	101.38171961025967	17	0	94.24818471803987	88	1	106.17949970965056	385	2	108.73894552403739	64	2	98.67803848992948	37	0	99.53670797926829	141	0	100.9330618723279	77	1	98.85926732610481	87	3	108.09483544527207	0	0	-inf	0	0	-inf	164	1	110.57054649179831	549	0	119.98592356289572	70	3	101.13964529908736	66	0	117.007478159385	128	0	104.46793751960232	197	0	117.39130684422759	0	0	-inf	0	0	-inf	38	1	106.58185131229318	98	1	106.72072406802097	186	2	110.69404714109471	107	1	123.77585760063205	38	2	109.54743225443616	8	8	117.41338849036612	0	0	-inf	20	0	110.70052837152143	24	1	98.78629533230189	95	1	95.37484126380498	210	0	100.02298120052647	25	0	120.14042070826854	64	0	98.41910452964133	0	0	-inf	30	4	146.49136759430468	0	0	-inf	209	1	106.24450520813149	137	0	115.60119416728986	0	0	-inf	43	0	100.93502618009728	238	3	115.01243897448023	442	5	109.23812742579668	232	5	103.9742937498642	491	0	110.84619048923398	0	0	-inf	0	0	-inf	8	8	96.83159388633604	0	0	-inf	88	0	113.09222477436337	143	0	107.76403000704968	103	1	104.08854269707552	0	0	-inf	32	0	88.06721277567075	286	0	112.37188978285783	23	1	114.67780228190067	163	0	94.32222584885292	51	2	109.30284067977573	0	0	-inf	0	0	-inf	275	0	110.59906202451202	116	1	107.44985382968228	38	0	119.06236105453964	138	1	109.84428333581089	71	1	61.62765162849101	73	0	108.5050141533164	11	0	102.63085516607836	70	3	113.45601724199825	83	1	110.21472964974589	108	1	116.40569872851312	83	1	95.61606776981972	23	1	102.49437348976072	14	0	132.32411217580793	499	2	105.21963112824321	9	0	95.14788557557773	43	1	109.2695293331407	70	0	114.43182517826712	67	0	108.44279681504207	0	0	-inf	11	2	103.3375843017364	0	0	-inf	74	1	130.16929874829066	59	0	100.96546391143177	172	5	110.35614021928745	87	1	96.67985466744943	39	2	79.6853462976539	29	1	115.60681697304389	0	0	-inf	64	0	103.48731563207092	0	0	-inf	55	2	111.51482163627692	177	3	104.64917608513396	37	2	94.98758120904878	103	4	96.98248311516635	14	0	110.51773876003125	14	5	124.57205728256875	7	0	68.53606399620654	0	0	-inf	107	0	97.78053302176131	21	1	83.71225327905213	0	0	-inf	160	0	107.55747723780178	171	1	109.70128955572488	131	0	111.05491815648948	743	2	99.49166706390457	75	0	88.08200139248989	182	0	96.63593696830651	203	3	111.37880743396906	79	0	104.79887695187195	104	0	89.16739993912263	272	0	115.06958524932936	89	0	100.9071622975374	9	0	140.6064643634131	133	3	105.51854618739384	1957	0	105.26859541057155	326	0	102.37877726493717	15	1	92.46514934949327	47	0	100.65549232277284	42	0	101.19208041999944	206	0	96.3173119222168	596	0	108.68955701618393	319	1	109.20832556024932	7	0	100.30335652286207	367	0	101.06430796741154	0	0	-inf	16	0	107.62853843524488	329	1	101.76672536191275	60	1	103.94392987737398	63	1	100.50071318549449	86	0	111.0811536268452	23	0	103.73465842712658	105	0	110.43668339850254	264	0	102.19722364093661	372	1	110.12479101648502	447	0	100.50519600872323	259	0	100.82012247463436	989	2	108.43659162004279	199	0	100.59550447284977	8	1	105.76253764328482	0	0	-inf	124	1	108.88099273745902	393	0	100.76524362289949	65	1	105.23480431943214	76	1	107.24659674760026	211	1	113.71096826913708	16	0	91.92163652233586	190	1	108.56413307643706	72	0	108.48825057553434	82	0	103.25094353074128	31	1	104.48755607896554	50	5	106.20285707526313	0	0	-inf	22	1	106.3392173312403	398	1	105.49481243781952	0	0	-inf	392	0	109.848538897738	14	0	150.5647731681141	214	0	102.04564938249956	14	1	85.00603992895893	107	0	91.77080123210105	440	1	93.91004801603363	12	0	100.99883490041613	0	0	-inf	843	1	104.95604098959099	0	0	-inf	0	0	-inf	0	0	-inf	464	1	101.51860830369898	0	0	-inf	197	4	104.09101790902635	162	0	102.87694083345374	263	0	107.49519355786796	36	0	87.6660871483483	859	0	101.41064688602857	0	0	-inf	158	2	101.33270303407319	0	0	-inf	0	0	-inf	161	0	113.27996890722126	12	4	95.57939403409527	0	0	-inf	38	0	100.17204256779307	genus	Butyricicoccus
501571	0	0	-inf	0	0	-inf	0	0	-inf	0	0	-inf	0	0	-inf	0	0	-inf	0	0	-inf	0	0	-inf	0	0	-inf	0	0	-inf	0	0	-inf	0	0	-inf	0	0	-inf	0	0	-inf	0	0	-inf	0	0	-inf	0	0	-inf	8	8	94.7094328300999	0	0	-inf	0	0	-inf	0	0	-inf	0	0	-inf	0	0	-inf	0	0	-inf	0	0	-inf	0	0	-inf	0	0	-inf	0	0	-inf	0	0	-inf	0	0	-inf	0	0	-inf	0	0	-inf	0	0	-inf	0	0	-inf	0	0	-inf	0	0	-inf	0	0	-inf	0	0	-inf	0	0	-inf	0	0	-inf	11	11	98.99198263486971	0	0	-inf	0	0	-inf	0	0	-inf	0	0	-inf	0	0	-inf	0	0	-inf	0	0	-inf	0	0	-inf	0	0	-inf	0	0	-inf	0	0	-inf	0	0	-inf	0	0	-inf	0	0	-inf	0	0	-inf	0	0	-inf	0	0	-inf	0	0	-inf	0	0	-inf	0	0	-inf	0	0	-inf	0	0	-inf	0	0	-inf	0	0	-inf	0	0	-inf	7	7	120.98970709232469	0	0	-inf	0	0	-inf	0	0	-inf	0	0	-inf	0	0	-inf	0	0	-inf	0	0	-inf	0	0	-inf	0	0	-inf	0	0	-inf	0	0	-inf	0	0	-inf	0	0	-inf	0	0	-inf	0	0	-inf	0	0	-inf	0	0	-inf	0	0	-inf	0	0	-inf	0	0	-inf	0	0	-inf	0	0	-inf	0	0	-inf	0	0	-inf	0	0	-inf	0	0	-inf	0	0	-inf	0	0	-inf	0	0	-inf	0	0	-inf	0	0	-inf	0	0	-inf	8	8	175.27626011930937	0	0	-inf	0	0	-inf	0	0	-inf	0	0	-inf	0	0	-inf	0	0	-inf	0	0	-inf	0	0	-inf	0	0	-inf	0	0	-inf	0	0	-inf	0	0	-inf	0	0	-inf	0	0	-inf	0	0	-inf	0	0	-inf	0	0	-inf	0	0	-inf	0	0	-inf	0	0	-inf	0	0	-inf	0	0	-inf	0	0	-inf	0	0	-inf	0	0	-inf	0	0	-inf	0	0	-inf	0	0	-inf	0	0	-inf	0	0	-inf	0	0	-inf	0	0	-inf	0	0	-inf	0	0	-inf	0	0	-inf	0	0	-inf	0	0	-inf	0	0	-inf	0	0	-inf	0	0	-inf	0	0	-inf	0	0	-inf	0	0	-inf	0	0	-inf	0	0	-inf	0	0	-inf	0	0	-inf	0	0	-inf	0	0	-inf	0	0	-inf	0	0	-inf	0	0	-inf	0	0	-inf	0	0	-inf	0	0	-inf	0	0	-inf	0	0	-inf	0	0	-inf	0	0	-inf	0	0	-inf	0	0	-inf	0	0	-inf	0	0	-inf	14	14	84.76239752960315	0	0	-inf	0	0	-inf	0	0	-inf	0	0	-inf	0	0	-inf	7	7	106.0559550733006	0	0	-inf	0	0	-inf	0	0	-inf	0	0	-inf	0	0	-inf	0	0	-inf	0	0	-inf	0	0	-inf	0	0	-inf	0	0	-inf	0	0	-inf	0	0	-inf	0	0	-inf	0	0	-inf	0	0	-inf	0	0	-inf	0	0	-inf	14	14	140.0299172379667	0	0	-inf	0	0	-inf	0	0	-inf	0	0	-inf	0	0	-inf	0	0	-inf	0	0	-inf	0	0	-inf	0	0	-inf	0	0	-inf	0	0	-inf	0	0	-inf	0	0	-inf	0	0	-inf	0	0	-inf	0	0	-inf	0	0	-inf	0	0	-inf	0	0	-inf	0	0	-inf	0	0	-inf	0	0	-inf	0	0	-inf	0	0	-inf	7	7	129.38276216443495	0	0	-inf	0	0	-inf	0	0	-inf	8	8	102.26953970301369	0	0	-inf	0	0	-inf	0	0	-inf	0	0	-inf	0	0	-inf	0	0	-inf	0	0	-inf	0	0	-inf	0	0	-inf	0	0	-inf	0	0	-inf	0	0	-inf	0	0	-inf	0	0	-inf	0	0	-inf	0	0	-inf	0	0	-inf	0	0	-inf	0	0	-inf	0	0	-inf	0	0	-inf	0	0	-inf	0	0	-inf	0	0	-inf	0	0	-inf	0	0	-inf	0	0	-inf	0	0	-inf	0	0	-inf	0	0	-inf	0	0	-inf	0	0	-inf	0	0	-inf	0	0	-inf	0	0	-inf	0	0	-inf	0	0	-inf	0	0	-inf	0	0	-inf	0	0	-inf	0	0	-inf	0	0	-inf	0	0	-inf	0	0	-inf	0	0	-inf	0	0	-inf	0	0	-inf	0	0	-inf	0	0	-inf	0	0	-inf	0	0	-inf	0	0	-inf	0	0	-inf	0	0	-inf	0	0	-inf	0	0	-inf	0	0	-inf	0	0	-inf	0	0	-inf	0	0	-inf	0	0	-inf	0	0	-inf	0	0	-inf	0	0	-inf	0	0	-inf	0	0	-inf	0	0	-inf	0	0	-inf	0	0	-inf	0	0	-inf	0	0	-inf	0	0	-inf	0	0	-inf	0	0	-inf	0	0	-inf	0	0	-inf	0	0	-inf	0	0	-inf	0	0	-inf	0	0	-inf	0	0	-inf	0	0	-inf	0	0	-inf	0	0	-inf	0	0	-inf	0	0	-inf	0	0	-inf	0	0	-inf	0	0	-inf	0	0	-inf	0	0	-inf	0	0	-inf	0	0	-inf	0	0	-inf	0	0	-inf	0	0	-inf	0	0	-inf	0	0	-inf	0	0	-inf	0	0	-inf	0	0	-inf	0	0	-inf	0	0	-inf	0	0	-inf	0	0	-inf	0	0	-inf	0	0	-inf	0	0	-inf	0	0	-inf	0	0	-inf	0	0	-inf	0	0	-inf	0	0	-inf	0	0	-inf	0	0	-inf	0	0	-inf	0	0	-inf	22	22	202.8971701944435	0	0	-inf	0	0	-inf	0	0	-inf	0	0	-inf	0	0	-inf	0	0	-inf	0	0	-inf	0	0	-inf	0	0	-inf	0	0	-inf	0	0	-inf	0	0	-inf	0	0	-inf	0	0	-inf	0	0	-inf	0	0	-inf	0	0	-inf	0	0	-inf	0	0	-inf	0	0	-inf	0	0	-inf	0	0	-inf	0	0	-inf	0	0	-inf	0	0	-inf	0	0	-inf	0	0	-inf	0	0	-inf	0	0	-inf	0	0	-inf	0	0	-inf	0	0	-inf	0	0	-inf	0	0	-inf	0	0	-inf	0	0	-inf	0	0	-inf	0	0	-inf	0	0	-inf	0	0	-inf	0	0	-inf	0	0	-inf	0	0	-inf	0	0	-inf	0	0	-inf	0	0	-inf	0	0	-inf	0	0	-inf	0	0	-inf	0	0	-inf	0	0	-inf	0	0	-inf	0	0	-inf	0	0	-inf	0	0	-inf	0	0	-inf	0	0	-inf	0	0	-inf	0	0	-inf	0	0	-inf	0	0	-inf	0	0	-inf	0	0	-inf	0	0	-inf	0	0	-inf	0	0	-inf	10	10	97.02131442466964	0	0	-inf	0	0	-inf	0	0	-inf	0	0	-inf	0	0	-inf	0	0	-inf	0	0	-inf	0	0	-inf	0	0	-inf	0	0	-inf	0	0	-inf	0	0	-inf	0	0	-inf	0	0	-inf	0	0	-inf	0	0	-inf	0	0	-inf	0	0	-inf	0	0	-inf	0	0	-inf	0	0	-inf	0	0	-inf	0	0	-inf	0	0	-inf	0	0	-inf	0	0	-inf	0	0	-inf	0	0	-inf	0	0	-inf	0	0	-inf	0	0	-inf	0	0	-inf	0	0	-inf	0	0	-inf	0	0	-inf	0	0	-inf	0	0	-inf	0	0	-inf	0	0	-inf	0	0	-inf	0	0	-inf	0	0	-inf	0	0	-inf	0	0	-inf	0	0	-inf	0	0	-inf	0	0	-inf	0	0	-inf	0	0	-inf	0	0	-inf	0	0	-inf	0	0	-inf	0	0	-inf	0	0	-inf	0	0	-inf	0	0	-inf	0	0	-inf	0	0	-inf	0	0	-inf	0	0	-inf	0	0	-inf	0	0	-inf	0	0	-inf	0	0	-inf	0	0	-inf	0	0	-inf	0	0	-inf	0	0	-inf	0	0	-inf	0	0	-inf	0	0	-inf	0	0	-inf	0	0	-inf	0	0	-inf	0	0	-inf	0	0	-inf	0	0	-inf	0	0	-inf	0	0	-inf	0	0	-inf	0	0	-inf	0	0	-inf	0	0	-inf	0	0	-inf	0	0	-inf	0	0	-inf	0	0	-inf	0	0	-inf	0	0	-inf	0	0	-inf	0	0	-inf	0	0	-inf	0	0	-inf	0	0	-inf	0	0	-inf	0	0	-inf	0	0	-inf	0	0	-inf	0	0	-inf	0	0	-inf	0	0	-inf	0	0	-inf	0	0	-inf	0	0	-inf	0	0	-inf	0	0	-inf	0	0	-inf	0	0	-inf	0	0	-inf	0	0	-inf	0	0	-inf	0	0	-inf	0	0	-inf	0	0	-inf	0	0	-inf	0	0	-inf	0	0	-inf	0	0	-inf	0	0	-inf	0	0	-inf	0	0	-inf	0	0	-inf	0	0	-inf	0	0	-inf	0	0	-inf	0	0	-inf	0	0	-inf	0	0	-inf	0	0	-inf	0	0	-inf	0	0	-inf	0	0	-inf	0	0	-inf	0	0	-inf	0	0	-inf	0	0	-inf	0	0	-inf	0	0	-inf	0	0	-inf	0	0	-inf	0	0	-inf	0	0	-inf	0	0	-inf	0	0	-inf	0	0	-inf	0	0	-inf	0	0	-inf	0	0	-inf	0	0	-inf	0	0	-inf	0	0	-inf	0	0	-inf	0	0	-inf	0	0	-inf	0	0	-inf	0	0	-inf	0	0	-inf	0	0	-inf	0	0	-inf	0	0	-inf	0	0	-inf	0	0	-inf	0	0	-inf	0	0	-inf	0	0	-inf	0	0	-inf	0	0	-inf	0	0	-inf	0	0	-inf	0	0	-inf	0	0	-inf	0	0	-inf	0	0	-inf	0	0	-inf	0	0	-inf	0	0	-inf	0	0	-inf	0	0	-inf	0	0	-inf	0	0	-inf	0	0	-inf	0	0	-inf	0	0	-inf	0	0	-inf	0	0	-inf	0	0	-inf	0	0	-inf	0	0	-inf	0	0	-inf	0	0	-inf	0	0	-inf	0	0	-inf	0	0	-inf	0	0	-inf	0	0	-inf	0	0	-inf	0	0	-inf	0	0	-inf	0	0	-inf	0	0	-inf	0	0	-inf	0	0	-inf	0	0	-inf	0	0	-inf	0	0	-inf	0	0	-inf	0	0	-inf	0	0	-inf	0	0	-inf	0	0	-inf	0	0	-inf	0	0	-inf	species	Butyricicoccus pullicaecorum
1193531	0	0	-inf	0	0	-inf	0	0	-inf	0	0	-inf	0	0	-inf	0	0	-inf	0	0	-inf	0	0	-inf	0	0	-inf	0	0	-inf	0	0	-inf	0	0	-inf	0	0	-inf	0	0	-inf	0	0	-inf	0	0	-inf	0	0	-inf	0	0	-inf	0	0	-inf	0	0	-inf	0	0	-inf	0	0	-inf	0	0	-inf	0	0	-inf	0	0	-inf	0	0	-inf	0	0	-inf	0	0	-inf	0	0	-inf	0	0	-inf	0	0	-inf	0	0	-inf	0	0	-inf	0	0	-inf	0	0	-inf	0	0	-inf	0	0	-inf	0	0	-inf	0	0	-inf	0	0	-inf	0	0	-inf	0	0	-inf	0	0	-inf	0	0	-inf	0	0	-inf	0	0	-inf	0	0	-inf	0	0	-inf	0	0	-inf	0	0	-inf	0	0	-inf	0	0	-inf	0	0	-inf	0	0	-inf	0	0	-inf	0	0	-inf	0	0	-inf	0	0	-inf	0	0	-inf	0	0	-inf	0	0	-inf	0	0	-inf	0	0	-inf	0	0	-inf	0	0	-inf	0	0	-inf	0	0	-inf	0	0	-inf	9	0	147.11111111111111	0	0	-inf	0	0	-inf	0	0	-inf	0	0	-inf	0	0	-inf	0	0	-inf	0	0	-inf	0	0	-inf	0	0	-inf	0	0	-inf	0	0	-inf	0	0	-inf	0	0	-inf	0	0	-inf	0	0	-inf	0	0	-inf	0	0	-inf	0	0	-inf	0	0	-inf	0	0	-inf	0	0	-inf	0	0	-inf	0	0	-inf	0	0	-inf	0	0	-inf	0	0	-inf	0	0	-inf	0	0	-inf	0	0	-inf	0	0	-inf	0	0	-inf	0	0	-inf	0	0	-inf	0	0	-inf	0	0	-inf	0	0	-inf	0	0	-inf	0	0	-inf	0	0	-inf	0	0	-inf	0	0	-inf	0	0	-inf	0	0	-inf	0	0	-inf	0	0	-inf	0	0	-inf	0	0	-inf	0	0	-inf	0	0	-inf	0	0	-inf	0	0	-inf	0	0	-inf	0	0	-inf	0	0	-inf	0	0	-inf	0	0	-inf	0	0	-inf	0	0	-inf	0	0	-inf	0	0	-inf	0	0	-inf	0	0	-inf	0	0	-inf	0	0	-inf	0	0	-inf	0	0	-inf	0	0	-inf	0	0	-inf	0	0	-inf	0	0	-inf	0	0	-inf	0	0	-inf	0	0	-inf	0	0	-inf	0	0	-inf	0	0	-inf	0	0	-inf	0	0	-inf	0	0	-inf	0	0	-inf	0	0	-inf	0	0	-inf	0	0	-inf	0	0	-inf	0	0	-inf	0	0	-inf	0	0	-inf	0	0	-inf	0	0	-inf	0	0	-inf	0	0	-inf	0	0	-inf	0	0	-inf	0	0	-inf	0	0	-inf	0	0	-inf	0	0	-inf	0	0	-inf	0	0	-inf	0	0	-inf	0	0	-inf	0	0	-inf	0	0	-inf	0	0	-inf	0	0	-inf	0	0	-inf	0	0	-inf	0	0	-inf	0	0	-inf	0	0	-inf	0	0	-inf	0	0	-inf	0	0	-inf	0	0	-inf	0	0	-inf	0	0	-inf	0	0	-inf	0	0	-inf	0	0	-inf	0	0	-inf	0	0	-inf	0	0	-inf	0	0	-inf	0	0	-inf	0	0	-inf	0	0	-inf	0	0	-inf	0	0	-inf	0	0	-inf	0	0	-inf	0	0	-inf	0	0	-inf	0	0	-inf	0	0	-inf	0	0	-inf	0	0	-inf	0	0	-inf	0	0	-inf	0	0	-inf	0	0	-inf	0	0	-inf	0	0	-inf	0	0	-inf	0	0	-inf	0	0	-inf	0	0	-inf	0	0	-inf	0	0	-inf	0	0	-inf	0	0	-inf	0	0	-inf	0	0	-inf	0	0	-inf	0	0	-inf	0	0	-inf	0	0	-inf	0	0	-inf	0	0	-inf	0	0	-inf	0	0	-inf	0	0	-inf	0	0	-inf	0	0	-inf	0	0	-inf	0	0	-inf	0	0	-inf	0	0	-inf	0	0	-inf	0	0	-inf	0	0	-inf	0	0	-inf	0	0	-inf	0	0	-inf	0	0	-inf	0	0	-inf	0	0	-inf	0	0	-inf	0	0	-inf	0	0	-inf	0	0	-inf	0	0	-inf	0	0	-inf	0	0	-inf	0	0	-inf	0	0	-inf	0	0	-inf	0	0	-inf	0	0	-inf	0	0	-inf	0	0	-inf	0	0	-inf	0	0	-inf	0	0	-inf	0	0	-inf	0	0	-inf	0	0	-inf	0	0	-inf	0	0	-inf	0	0	-inf	0	0	-inf	0	0	-inf	0	0	-inf	0	0	-inf	0	0	-inf	0	0	-inf	0	0	-inf	0	0	-inf	0	0	-inf	0	0	-inf	0	0	-inf	0	0	-inf	0	0	-inf	0	0	-inf	0	0	-inf	0	0	-inf	0	0	-inf	0	0	-inf	0	0	-inf	0	0	-inf	0	0	-inf	0	0	-inf	0	0	-inf	0	0	-inf	0	0	-inf	0	0	-inf	0	0	-inf	0	0	-inf	0	0	-inf	0	0	-inf	0	0	-inf	0	0	-inf	0	0	-inf	0	0	-inf	0	0	-inf	0	0	-inf	0	0	-inf	0	0	-inf	0	0	-inf	0	0	-inf	0	0	-inf	0	0	-inf	0	0	-inf	0	0	-inf	0	0	-inf	0	0	-inf	0	0	-inf	7	0	147.28571428571428	0	0	-inf	0	0	-inf	0	0	-inf	0	0	-inf	8	0	149.85113618027123	0	0	-inf	0	0	-inf	0	0	-inf	0	0	-inf	0	0	-inf	0	0	-inf	0	0	-inf	0	0	-inf	0	0	-inf	0	0	-inf	0	0	-inf	0	0	-inf	0	0	-inf	0	0	-inf	0	0	-inf	0	0	-inf	0	0	-inf	0	0	-inf	0	0	-inf	0	0	-inf	0	0	-inf	0	0	-inf	0	0	-inf	0	0	-inf	0	0	-inf	0	0	-inf	0	0	-inf	11	0	129.74396514566564	0	0	-inf	0	0	-inf	0	0	-inf	0	0	-inf	0	0	-inf	0	0	-inf	0	0	-inf	0	0	-inf	0	0	-inf	0	0	-inf	0	0	-inf	0	0	-inf	0	0	-inf	0	0	-inf	0	0	-inf	0	0	-inf	0	0	-inf	0	0	-inf	0	0	-inf	0	0	-inf	0	0	-inf	0	0	-inf	7	0	140.51765292011834	0	0	-inf	0	0	-inf	0	0	-inf	0	0	-inf	0	0	-inf	0	0	-inf	0	0	-inf	0	0	-inf	0	0	-inf	0	0	-inf	0	0	-inf	0	0	-inf	0	0	-inf	0	0	-inf	0	0	-inf	0	0	-inf	36	0	141.4223596861384	0	0	-inf	0	0	-inf	0	0	-inf	0	0	-inf	0	0	-inf	0	0	-inf	0	0	-inf	0	0	-inf	0	0	-inf	0	0	-inf	0	0	-inf	0	0	-inf	0	0	-inf	0	0	-inf	0	0	-inf	0	0	-inf	0	0	-inf	0	0	-inf	9	0	149.88306031400344	0	0	-inf	0	0	-inf	0	0	-inf	0	0	-inf	0	0	-inf	0	0	-inf	0	0	-inf	0	0	-inf	0	0	-inf	0	0	-inf	0	0	-inf	0	0	-inf	0	0	-inf	0	0	-inf	0	0	-inf	0	0	-inf	0	0	-inf	0	0	-inf	0	0	-inf	0	0	-inf	0	0	-inf	0	0	-inf	0	0	-inf	0	0	-inf	0	0	-inf	0	0	-inf	0	0	-inf	0	0	-inf	0	0	-inf	0	0	-inf	0	0	-inf	0	0	-inf	0	0	-inf	0	0	-inf	0	0	-inf	0	0	-inf	0	0	-inf	0	0	-inf	0	0	-inf	0	0	-inf	0	0	-inf	0	0	-inf	0	0	-inf	0	0	-inf	0	0	-inf	0	0	-inf	0	0	-inf	0	0	-inf	0	0	-inf	0	0	-inf	0	0	-inf	0	0	-inf	0	0	-inf	0	0	-inf	0	0	-inf	0	0	-inf	7	0	147.58207993956523	0	0	-inf	0	0	-inf	0	0	-inf	0	0	-inf	0	0	-inf	0	0	-inf	0	0	-inf	0	0	-inf	0	0	-inf	0	0	-inf	0	0	-inf	0	0	-inf	0	0	-inf	0	0	-inf	0	0	-inf	0	0	-inf	0	0	-inf	0	0	-inf	0	0	-inf	0	0	-inf	0	0	-inf	0	0	-inf	0	0	-inf	0	0	-inf	0	0	-inf	0	0	-inf	0	0	-inf	8	0	123.47432734073331	0	0	-inf	0	0	-inf	0	0	-inf	0	0	-inf	0	0	-inf	0	0	-inf	0	0	-inf	0	0	-inf	0	0	-inf	0	0	-inf	0	0	-inf	0	0	-inf	0	0	-inf	0	0	-inf	0	0	-inf	0	0	-inf	0	0	-inf	0	0	-inf	0	0	-inf	0	0	-inf	0	0	-inf	0	0	-inf	0	0	-inf	0	0	-inf	0	0	-inf	0	0	-inf	0	0	-inf	0	0	-inf	0	0	-inf	0	0	-inf	0	0	-inf	0	0	-inf	0	0	-inf	0	0	-inf	0	0	-inf	0	0	-inf	0	0	-inf	0	0	-inf	0	0	-inf	0	0	-inf	0	0	-inf	0	0	-inf	0	0	-inf	0	0	-inf	0	0	-inf	0	0	-inf	0	0	-inf	0	0	-inf	0	0	-inf	0	0	-inf	0	0	-inf	0	0	-inf	0	0	-inf	0	0	-inf	0	0	-inf	0	0	-inf	0	0	-inf	0	0	-inf	0	0	-inf	0	0	-inf	0	0	-inf	0	0	-inf	0	0	-inf	0	0	-inf	0	0	-inf	0	0	-inf	0	0	-inf	0	0	-inf	0	0	-inf	0	0	-inf	0	0	-inf	0	0	-inf	0	0	-inf	0	0	-inf	0	0	-inf	0	0	-inf	0	0	-inf	0	0	-inf	0	0	-inf	0	0	-inf	0	0	-inf	0	0	-inf	0	0	-inf	0	0	-inf	0	0	-inf	0	0	-inf	0	0	-inf	0	0	-inf	0	0	-inf	0	0	-inf	0	0	-inf	0	0	-inf	0	0	-inf	0	0	-inf	0	0	-inf	0	0	-inf	0	0	-inf	0	0	-inf	0	0	-inf	0	0	-inf	0	0	-inf	0	0	-inf	0	0	-inf	0	0	-inf	0	0	-inf	0	0	-inf	0	0	-inf	0	0	-inf	0	0	-inf	0	0	-inf	0	0	-inf	0	0	-inf	0	0	-inf	0	0	-inf	0	0	-inf	0	0	-inf	0	0	-inf	0	0	-inf	0	0	-inf	0	0	-inf	0	0	-inf	no_rank	environmental samples
1193532	0	0	-inf	0	0	-inf	0	0	-inf	0	0	-inf	0	0	-inf	0	0	-inf	0	0	-inf	0	0	-inf	0	0	-inf	0	0	-inf	0	0	-inf	0	0	-inf	0	0	-inf	0	0	-inf	0	0	-inf	0	0	-inf	0	0	-inf	0	0	-inf	0	0	-inf	0	0	-inf	0	0	-inf	0	0	-inf	0	0	-inf	0	0	-inf	0	0	-inf	0	0	-inf	0	0	-inf	0	0	-inf	0	0	-inf	0	0	-inf	0	0	-inf	0	0	-inf	0	0	-inf	0	0	-inf	0	0	-inf	0	0	-inf	0	0	-inf	0	0	-inf	0	0	-inf	0	0	-inf	0	0	-inf	0	0	-inf	0	0	-inf	0	0	-inf	0	0	-inf	0	0	-inf	0	0	-inf	0	0	-inf	0	0	-inf	0	0	-inf	0	0	-inf	0	0	-inf	0	0	-inf	0	0	-inf	0	0	-inf	0	0	-inf	0	0	-inf	0	0	-inf	0	0	-inf	0	0	-inf	0	0	-inf	0	0	-inf	0	0	-inf	0	0	-inf	0	0	-inf	0	0	-inf	0	0	-inf	0	0	-inf	9	9	147.11111111111111	0	0	-inf	0	0	-inf	0	0	-inf	0	0	-inf	0	0	-inf	0	0	-inf	0	0	-inf	0	0	-inf	0	0	-inf	0	0	-inf	0	0	-inf	0	0	-inf	0	0	-inf	0	0	-inf	0	0	-inf	0	0	-inf	0	0	-inf	0	0	-inf	0	0	-inf	0	0	-inf	0	0	-inf	0	0	-inf	0	0	-inf	0	0	-inf	0	0	-inf	0	0	-inf	0	0	-inf	0	0	-inf	0	0	-inf	0	0	-inf	0	0	-inf	0	0	-inf	0	0	-inf	0	0	-inf	0	0	-inf	0	0	-inf	0	0	-inf	0	0	-inf	0	0	-inf	0	0	-inf	0	0	-inf	0	0	-inf	0	0	-inf	0	0	-inf	0	0	-inf	0	0	-inf	0	0	-inf	0	0	-inf	0	0	-inf	0	0	-inf	0	0	-inf	0	0	-inf	0	0	-inf	0	0	-inf	0	0	-inf	0	0	-inf	0	0	-inf	0	0	-inf	0	0	-inf	0	0	-inf	0	0	-inf	0	0	-inf	0	0	-inf	0	0	-inf	0	0	-inf	0	0	-inf	0	0	-inf	0	0	-inf	0	0	-inf	0	0	-inf	0	0	-inf	0	0	-inf	0	0	-inf	0	0	-inf	0	0	-inf	0	0	-inf	0	0	-inf	0	0	-inf	0	0	-inf	0	0	-inf	0	0	-inf	0	0	-inf	0	0	-inf	0	0	-inf	0	0	-inf	0	0	-inf	0	0	-inf	0	0	-inf	0	0	-inf	0	0	-inf	0	0	-inf	0	0	-inf	0	0	-inf	0	0	-inf	0	0	-inf	0	0	-inf	0	0	-inf	0	0	-inf	0	0	-inf	0	0	-inf	0	0	-inf	0	0	-inf	0	0	-inf	0	0	-inf	0	0	-inf	0	0	-inf	0	0	-inf	0	0	-inf	0	0	-inf	0	0	-inf	0	0	-inf	0	0	-inf	0	0	-inf	0	0	-inf	0	0	-inf	0	0	-inf	0	0	-inf	0	0	-inf	0	0	-inf	0	0	-inf	0	0	-inf	0	0	-inf	0	0	-inf	0	0	-inf	0	0	-inf	0	0	-inf	0	0	-inf	0	0	-inf	0	0	-inf	0	0	-inf	0	0	-inf	0	0	-inf	0	0	-inf	0	0	-inf	0	0	-inf	0	0	-inf	0	0	-inf	0	0	-inf	0	0	-inf	0	0	-inf	0	0	-inf	0	0	-inf	0	0	-inf	0	0	-inf	0	0	-inf	0	0	-inf	0	0	-inf	0	0	-inf	0	0	-inf	0	0	-inf	0	0	-inf	0	0	-inf	0	0	-inf	0	0	-inf	0	0	-inf	0	0	-inf	0	0	-inf	0	0	-inf	0	0	-inf	0	0	-inf	0	0	-inf	0	0	-inf	0	0	-inf	0	0	-inf	0	0	-inf	0	0	-inf	0	0	-inf	0	0	-inf	0	0	-inf	0	0	-inf	0	0	-inf	0	0	-inf	0	0	-inf	0	0	-inf	0	0	-inf	0	0	-inf	0	0	-inf	0	0	-inf	0	0	-inf	0	0	-inf	0	0	-inf	0	0	-inf	0	0	-inf	0	0	-inf	0	0	-inf	0	0	-inf	0	0	-inf	0	0	-inf	0	0	-inf	0	0	-inf	0	0	-inf	0	0	-inf	0	0	-inf	0	0	-inf	0	0	-inf	0	0	-inf	0	0	-inf	0	0	-inf	0	0	-inf	0	0	-inf	0	0	-inf	0	0	-inf	0	0	-inf	0	0	-inf	0	0	-inf	0	0	-inf	0	0	-inf	0	0	-inf	0	0	-inf	0	0	-inf	0	0	-inf	0	0	-inf	0	0	-inf	0	0	-inf	0	0	-inf	0	0	-inf	0	0	-inf	0	0	-inf	0	0	-inf	0	0	-inf	0	0	-inf	0	0	-inf	0	0	-inf	0	0	-inf	0	0	-inf	0	0	-inf	0	0	-inf	0	0	-inf	0	0	-inf	0	0	-inf	0	0	-inf	0	0	-inf	0	0	-inf	0	0	-inf	0	0	-inf	0	0	-inf	0	0	-inf	0	0	-inf	0	0	-inf	0	0	-inf	0	0	-inf	0	0	-inf	0	0	-inf	0	0	-inf	0	0	-inf	0	0	-inf	7	7	147.28571428571428	0	0	-inf	0	0	-inf	0	0	-inf	0	0	-inf	8	8	149.85113618027123	0	0	-inf	0	0	-inf	0	0	-inf	0	0	-inf	0	0	-inf	0	0	-inf	0	0	-inf	0	0	-inf	0	0	-inf	0	0	-inf	0	0	-inf	0	0	-inf	0	0	-inf	0	0	-inf	0	0	-inf	0	0	-inf	0	0	-inf	0	0	-inf	0	0	-inf	0	0	-inf	0	0	-inf	0	0	-inf	0	0	-inf	0	0	-inf	0	0	-inf	0	0	-inf	0	0	-inf	11	11	129.74396514566564	0	0	-inf	0	0	-inf	0	0	-inf	0	0	-inf	0	0	-inf	0	0	-inf	0	0	-inf	0	0	-inf	0	0	-inf	0	0	-inf	0	0	-inf	0	0	-inf	0	0	-inf	0	0	-inf	0	0	-inf	0	0	-inf	0	0	-inf	0	0	-inf	0	0	-inf	0	0	-inf	0	0	-inf	0	0	-inf	7	7	140.51765292011834	0	0	-inf	0	0	-inf	0	0	-inf	0	0	-inf	0	0	-inf	0	0	-inf	0	0	-inf	0	0	-inf	0	0	-inf	0	0	-inf	0	0	-inf	0	0	-inf	0	0	-inf	0	0	-inf	0	0	-inf	0	0	-inf	36	36	141.4223596861384	0	0	-inf	0	0	-inf	0	0	-inf	0	0	-inf	0	0	-inf	0	0	-inf	0	0	-inf	0	0	-inf	0	0	-inf	0	0	-inf	0	0	-inf	0	0	-inf	0	0	-inf	0	0	-inf	0	0	-inf	0	0	-inf	0	0	-inf	0	0	-inf	9	9	149.88306031400344	0	0	-inf	0	0	-inf	0	0	-inf	0	0	-inf	0	0	-inf	0	0	-inf	0	0	-inf	0	0	-inf	0	0	-inf	0	0	-inf	0	0	-inf	0	0	-inf	0	0	-inf	0	0	-inf	0	0	-inf	0	0	-inf	0	0	-inf	0	0	-inf	0	0	-inf	0	0	-inf	0	0	-inf	0	0	-inf	0	0	-inf	0	0	-inf	0	0	-inf	0	0	-inf	0	0	-inf	0	0	-inf	0	0	-inf	0	0	-inf	0	0	-inf	0	0	-inf	0	0	-inf	0	0	-inf	0	0	-inf	0	0	-inf	0	0	-inf	0	0	-inf	0	0	-inf	0	0	-inf	0	0	-inf	0	0	-inf	0	0	-inf	0	0	-inf	0	0	-inf	0	0	-inf	0	0	-inf	0	0	-inf	0	0	-inf	0	0	-inf	0	0	-inf	0	0	-inf	0	0	-inf	0	0	-inf	0	0	-inf	0	0	-inf	7	7	147.58207993956523	0	0	-inf	0	0	-inf	0	0	-inf	0	0	-inf	0	0	-inf	0	0	-inf	0	0	-inf	0	0	-inf	0	0	-inf	0	0	-inf	0	0	-inf	0	0	-inf	0	0	-inf	0	0	-inf	0	0	-inf	0	0	-inf	0	0	-inf	0	0	-inf	0	0	-inf	0	0	-inf	0	0	-inf	0	0	-inf	0	0	-inf	0	0	-inf	0	0	-inf	0	0	-inf	0	0	-inf	8	8	123.47432734073331	0	0	-inf	0	0	-inf	0	0	-inf	0	0	-inf	0	0	-inf	0	0	-inf	0	0	-inf	0	0	-inf	0	0	-inf	0	0	-inf	0	0	-inf	0	0	-inf	0	0	-inf	0	0	-inf	0	0	-inf	0	0	-inf	0	0	-inf	0	0	-inf	0	0	-inf	0	0	-inf	0	0	-inf	0	0	-inf	0	0	-inf	0	0	-inf	0	0	-inf	0	0	-inf	0	0	-inf	0	0	-inf	0	0	-inf	0	0	-inf	0	0	-inf	0	0	-inf	0	0	-inf	0	0	-inf	0	0	-inf	0	0	-inf	0	0	-inf	0	0	-inf	0	0	-inf	0	0	-inf	0	0	-inf	0	0	-inf	0	0	-inf	0	0	-inf	0	0	-inf	0	0	-inf	0	0	-inf	0	0	-inf	0	0	-inf	0	0	-inf	0	0	-inf	0	0	-inf	0	0	-inf	0	0	-inf	0	0	-inf	0	0	-inf	0	0	-inf	0	0	-inf	0	0	-inf	0	0	-inf	0	0	-inf	0	0	-inf	0	0	-inf	0	0	-inf	0	0	-inf	0	0	-inf	0	0	-inf	0	0	-inf	0	0	-inf	0	0	-inf	0	0	-inf	0	0	-inf	0	0	-inf	0	0	-inf	0	0	-inf	0	0	-inf	0	0	-inf	0	0	-inf	0	0	-inf	0	0	-inf	0	0	-inf	0	0	-inf	0	0	-inf	0	0	-inf	0	0	-inf	0	0	-inf	0	0	-inf	0	0	-inf	0	0	-inf	0	0	-inf	0	0	-inf	0	0	-inf	0	0	-inf	0	0	-inf	0	0	-inf	0	0	-inf	0	0	-inf	0	0	-inf	0	0	-inf	0	0	-inf	0	0	-inf	0	0	-inf	0	0	-inf	0	0	-inf	0	0	-inf	0	0	-inf	0	0	-inf	0	0	-inf	0	0	-inf	0	0	-inf	0	0	-inf	0	0	-inf	0	0	-inf	0	0	-inf	0	0	-inf	0	0	-inf	0	0	-inf	0	0	-inf	0	0	-inf	0	0	-inf	0	0	-inf	species	uncultured Butyricicoccus sp.
2633649	7	0	113.84874363639706	232	0	105.15807930378955	28	0	97.94924318443088	15	0	98.2945248355598	37	0	79.30392399371036	98	0	100.22138840489782	8	0	79.72872509886272	465	1	101.04911370648794	34	0	97.78423228668231	330	0	110.26038467823045	226	0	104.87707612583456	491	0	100.83738144871678	362	0	111.95305395523617	51	0	98.55028320186183	42	0	107.08427693537081	165	0	92.41526155624778	151	1	106.17611873343807	0	0	-inf	176	0	106.00293677193524	10	2	88.13099263146712	34	0	78.18278223739911	22	0	103.04098305553258	0	0	-inf	0	0	-inf	121	0	103.37951112185014	341	0	105.52801247937143	479	0	111.90296015521454	56	0	110.87375069474024	212	0	107.4073897171224	15	0	93.25546793425568	127	0	109.43966196296506	61	0	88.91644003210452	114	2	117.47512051549178	0	0	-inf	0	0	-inf	28	0	89.11816039703835	186	0	102.00596656383908	15	0	96.84238474852178	20	2	117.75525579350442	0	0	-inf	0	0	-inf	39	0	106.04563843965578	36	0	120.97547509049782	87	0	99.20721710174954	88	0	99.85247637214985	9	0	67.36781894225724	12	0	97.64539587111511	68	0	92.83748462470513	46	0	101.69172500207348	0	0	-inf	11	0	58.82577406572116	679	0	104.44328693813597	7	0	108.12295265308667	0	0	-inf	24	3	74.63743235381186	162	0	91.83970034038826	174	0	97.56246964680876	662	0	89.68635525408618	228	0	99.29895002327386	0	0	-inf	0	0	-inf	0	0	-inf	0	0	-inf	0	0	-inf	176	0	97.9171234191326	20	0	103.40560392836245	0	0	-inf	25	0	60.08120703722432	31	0	87.31709575385432	45	0	105.10449741211278	504	0	99.5636118805437	435	0	105.48051845738703	253	0	102.41839270634068	47	0	99.20274873657952	84	0	105.11907101899911	327	0	107.6677432221292	112	0	125.38347083363928	328	1	107.3663764985471	338	0	99.97002034360486	46	0	78.62710446022938	188	0	103.38798705169783	224	0	109.11905950023831	0	0	-inf	366	0	99.2696100116658	1272	0	102.42041359487972	9	0	122.6313319103708	0	0	-inf	122	0	102.47616193875467	152	0	91.0464155053041	81	0	106.66492604479846	231	0	97.23518238987154	168	0	111.26972412582681	411	0	97.91994825049757	0	0	-inf	61	0	103.26565195184509	74	0	108.46948538907489	416	0	104.30689402172885	0	0	-inf	0	0	-inf	0	0	-inf	0	0	-inf	116	0	122.79142015615004	82	0	106.02614541725985	713	0	103.10342605493189	34	0	96.15598321340607	0	0	-inf	26	0	105.28359863015017	33	0	101.95950392449032	70	0	105.80252323409138	135	0	107.43276735834016	109	0	108.04800542115117	119	0	101.20242263528252	26	0	116.03115868353868	904	0	118.0214369488236	82	0	109.28580572821174	0	0	-inf	24	0	80.75450017886818	103	0	110.17972866731581	728	0	107.54295671612068	0	0	-inf	47	0	111.49566439851905	9	0	81.41826454873552	81	0	111.284237555374	258	0	104.56607333501158	94	0	107.88957719860792	16	0	95.42042681289374	0	0	-inf	0	0	-inf	148	0	112.05367646838204	60	0	113.87576292900332	295	0	106.72448246174285	145	0	115.62913741981015	137	0	94.07500242475953	0	0	-inf	11	0	121.80585698166314	37	0	108.74659132000545	111	0	109.73651907483898	37	0	100.35829732771715	8	0	144.53562889076204	42	0	79.27489829568925	80	0	101.38637310985656	228	0	104.19842181559797	432	0	116.31034397492607	0	0	-inf	101	1	105.61640421983495	0	0	-inf	36	0	96.91393708937251	0	0	-inf	42	0	118.32267792585644	27	0	117.07685673175558	0	0	-inf	13	0	124.20829322383649	25	0	87.93326454914006	0	0	-inf	221	1	112.23447177454793	75	1	104.13838434393813	32	0	106.43811407355045	46	0	98.49884617348583	65	0	103.56411880936015	116	0	101.58005116109317	86	0	104.73465989733387	11	2	127.62734652683989	39	0	104.73338932284078	7	0	129.7873415892131	0	0	-inf	382	0	116.01027298045713	0	0	-inf	35	0	101.72899182145342	9	0	86.01430691218397	0	0	-inf	78	0	97.5559747217738	202	3	106.44849186689875	0	0	-inf	291	0	119.14443453790933	0	0	-inf	87	0	119.41630790418078	0	0	-inf	31	0	100.9042869869562	24	0	106.50068821533678	9	0	99.56770403914808	8	0	157.86485386504597	0	0	-inf	36	0	107.79002446208227	18	0	98.8639554010962	28	0	109.23730985975732	22	0	106.45128049688752	92	0	123.46002016235033	10	0	147.7668586776812	14	0	86.71012304943284	251	0	107.83823839220766	121	0	106.227768574962	49	0	108.56663808755866	151	0	114.00361524784786	384	0	103.6736459810312	0	0	-inf	313	0	106.35276540085249	129	0	112.96120326600101	191	0	102.73833062465455	35	3	111.4776059674672	26	0	108.17565463199801	688	0	103.56635376381801	0	0	-inf	141	1	122.92004304514712	0	0	-inf	36	0	105.74969392696299	56	0	115.14818814152896	341	3	94.03116407640626	37	0	108.31721654561231	35	0	106.95445254149784	264	0	99.7640663848648	0	0	-inf	40	0	101.24222747337237	67	0	105.1480167446412	8	0	61.89265639556209	64	1	113.94768767904051	63	0	99.14399592233988	0	0	-inf	45	0	120.16240194997042	116	0	112.19697926048984	93	0	106.18010252377825	10	0	109.2872147467109	85	0	102.39018350113703	31	1	126.58681888466323	147	0	107.21740792904136	29	0	100.21350811285429	292	0	104.35532439808227	13	0	110.14686561725729	262	0	103.28188898539626	168	0	106.22694532434548	378	0	103.75061110613588	31	0	101.68316849218245	92	0	112.9875072745982	44	0	107.3375098120887	14	0	100.45893939245772	0	0	-inf	70	0	114.22851310675773	171	0	108.58960724265673	282	1	103.10819435923884	0	0	-inf	58	0	99.76194901818026	0	0	-inf	61	0	103.9913596868427	121	0	115.72144605754124	52	0	94.55756373231529	90	0	102.22063109234558	13	0	130.16538930075686	92	0	110.22014203406923	0	0	-inf	86	0	100.15338515835236	39	0	97.82811170258479	57	0	116.31616974303212	0	0	-inf	74	0	116.52055418270037	41	1	112.8302448712497	52	0	112.62537580726632	59	2	102.54603854584467	572	0	101.31277718569473	0	0	-inf	8	8	80.70676406584467	302	0	111.95163766733302	0	0	-inf	81	0	106.03105627286904	19	0	117.5265000266636	8	0	89.1723127632327	0	0	-inf	33	0	90.59638454032762	267	0	105.49279709594195	13	0	133.43055600648714	266	0	113.78155303988163	0	0	-inf	30	0	128.60348591330495	136	0	65.13153042337004	12	0	97.13638078312128	15	0	93.0694639292959	0	0	-inf	308	0	102.63919944701263	0	0	-inf	13	0	99.79337810010135	21	0	127.50188107245911	33	0	111.44158576972943	232	0	114.35902211022554	274	0	107.28845668418055	11	2	135.23908306231817	272	0	111.21767921154922	10	1	129.97297433976388	186	0	104.21970618883675	80	0	113.44737104823297	25	0	108.01220716406415	75	0	118.18427092341015	96	0	103.84448777968915	233	0	110.17553188565883	20	0	89.31000248467862	45	0	121.03477366828008	144	0	101.79688122880238	135	0	84.9941566111834	14	0	101.53686322302316	0	0	-inf	7	0	85.42857033574606	50	0	100.1078109745603	43	0	89.23560956114854	74	0	115.56847106572447	135	0	102.0006236674401	134	0	101.18235667807384	0	0	-inf	206	0	99.19554885955968	132	0	99.24590641951731	0	0	-inf	0	0	-inf	17	0	114.65865860517695	0	0	-inf	101	3	121.19822310147235	70	0	107.33037189865944	55	0	109.05956251999942	167	0	109.55420502921577	44	1	106.41516935242521	148	0	121.61086357219793	78	0	96.4448326593533	128	1	119.77048492299812	141	0	96.45405966166147	194	0	112.42021516359253	937	0	108.26890647199804	96	0	108.74199691764585	862	0	100.44398332503185	60	0	105.30454685783458	0	0	-inf	177	0	95.31639485442027	9	0	165.8097843153636	24	1	105.99217105933299	51	0	103.14460675094446	522	3	103.73688606313178	0	0	-inf	99	0	107.26852042538928	0	0	-inf	373	0	100.35430369661479	0	0	-inf	258	1	128.42638976979543	10	0	87.31783670125742	14	0	86.13455823110304	0	0	-inf	1653	0	97.78252237043759	88	0	84.26830413597693	175	0	105.86742839279694	10	0	107.22004364319463	0	0	-inf	23	1	109.70236490970193	0	0	-inf	12	0	125.90565780946278	169	0	92.76273498589703	114	0	96.05286561724405	81	0	114.98205803093038	41	0	115.7106994181301	1281	0	107.39783084268731	530	0	101.8334748595803	0	0	-inf	47	0	102.79100292679757	310	0	97.03411457094604	298	0	99.5217124145886	659	0	98.10585151246799	144	0	89.0101442239494	124	0	91.83738173981958	0	0	-inf	27	0	96.36631303071569	103	0	75.25568655960947	178	0	115.93382702191356	25	0	69.33144632632649	89	0	84.58270465855081	152	0	96.78706559421069	74	0	112.19836584027384	38	0	113.01569272020741	53	0	104.68136199405737	11	0	122.94810038783291	162	1	99.22198854599316	170	0	101.77480728598393	165	0	95.3857411460267	28	0	109.21184666396687	0	0	-inf	15	0	86.90362464839346	7	0	77.3150606928818	77	0	93.64372418401307	10	1	144.26843081777125	0	0	-inf	40	1	96.86611885197212	207	0	101.51844871877204	8	8	103.26438600113083	98	0	97.03980213011849	0	0	-inf	244	0	100.88018610771915	0	0	-inf	140	0	100.08058725159225	94	0	114.35455326786071	472	0	101.15208456080802	43	0	87.31513229985238	203	0	106.5568897620551	54	0	100.44159074129976	24	0	99.17454911985767	139	0	97.14680284471666	0	0	-inf	419	3	108.95903476842047	116	0	103.18144609080824	143	3	98.91608773535098	0	0	-inf	0	0	-inf	0	0	-inf	0	0	-inf	34	0	107.72963554831357	28	0	120.52540993746949	172	0	103.07660068675115	177	2	94.3055279386143	355	0	114.60994676993491	134	1	106.59539646194672	45	0	106.53966332631363	75	0	114.54597267208274	92	0	118.7762075646004	0	0	-inf	9	0	116.49362566629992	0	0	-inf	53	0	116.1746887720101	0	0	-inf	137	0	120.1642822060809	19	0	101.65412626527397	0	0	-inf	239	0	111.42780628862138	0	0	-inf	434	0	106.07112926990665	34	0	107.37540796192975	91	0	108.28534687532829	182	0	97.75005518823286	85	0	111.10035260621272	625	0	117.36745300908403	0	0	-inf	230	0	100.2694574466179	0	0	-inf	70	0	115.28689078447245	28	0	69.86125545846704	292	0	101.38171961025967	17	0	94.24818471803987	87	0	105.67581579826722	383	0	108.52348309857544	62	0	97.02249134444334	37	0	99.53670797926829	141	0	100.9330618723279	76	0	98.03514820384514	84	0	107.05429115148533	0	0	-inf	0	0	-inf	163	1	110.32864800401794	549	0	119.98592356289572	67	0	98.9518682229271	66	0	117.007478159385	128	0	104.46793751960232	197	0	117.39130684422759	0	0	-inf	0	0	-inf	37	0	105.40838783424705	97	0	106.27454596562944	184	2	110.26680852306313	106	0	123.5284600308267	36	0	107.30006737968262	0	0	-inf	0	0	-inf	20	0	110.70052837152143	23	0	94.12835900238598	94	0	94.79372255384547	210	0	100.02298120052647	18	1	109.46866434054203	64	0	98.41910452964133	0	0	-inf	26	0	145.76923076923077	0	0	-inf	208	0	106.03414225240135	137	0	115.60119416728986	0	0	-inf	43	0	100.93502618009728	235	0	114.44267048007882	437	0	108.8129343757486	227	0	102.86242871840633	491	0	110.84619048923398	0	0	-inf	0	0	-inf	0	0	-inf	0	0	-inf	88	1	113.09222477436337	143	0	107.76403000704968	102	1	103.63843037057626	0	0	-inf	32	0	88.06721277567075	286	0	112.37188978285783	22	0	113.07224784016888	163	0	94.32222584885292	49	0	107.6417321360931	0	0	-inf	0	0	-inf	267	0	110.21328628470015	115	3	107.07985255863605	38	0	119.06236105453964	137	0	109.55117591490439	70	0	60.36518950889803	73	1	108.5050141533164	11	0	102.63085516607836	67	6	111.9540478647743	82	2	110.0953970844989	107	0	116.09173329606932	82	0	94.95284908408581	22	1	100.33502683020438	14	0	132.32411217580793	497	0	105.03942843660636	9	0	95.14788557557773	42	0	108.19348820274374	70	0	114.43182517826712	67	0	108.44279681504207	0	0	-inf	9	0	93.07926970212228	0	0	-inf	73	0	129.8976453064864	59	0	100.96546391143177	167	0	109.09536859384089	86	0	96.05985297753605	37	0	78.37638645134275	28	0	114.37848900779545	0	0	-inf	64	1	103.48731563207092	0	0	-inf	53	0	110.61105600645811	174	0	103.74993445478927	35	0	91.34825536079056	99	0	95.0928864733549	14	0	110.51773876003125	9	0	112.22320021732918	7	7	68.53606399620654	0	0	-inf	107	0	97.78053302176131	20	0	81.14786594300475	0	0	-inf	160	0	107.55747723780178	170	0	109.46423831781739	131	0	111.05491815648948	741	0	99.4049584547357	75	0	88.08200139248989	182	0	96.63593696830651	200	3	110.5894510593109	79	0	104.79887695187195	104	0	89.16739993912263	272	0	115.06958524932936	89	0	100.9071622975374	9	0	140.6064643634131	130	0	105.7843587917183	1957	0	105.26859541057155	326	0	102.37877726493717	14	1	88.35551716017137	47	0	100.65549232277284	42	0	101.19208041999944	206	0	96.3173119222168	596	0	108.68955701618393	318	0	108.97249933928646	7	0	100.30335652286207	367	0	101.06430796741154	0	0	-inf	16	0	107.62853843524488	328	0	101.61967269533322	59	0	103.08767009885807	62	0	99.70233759171214	86	0	111.0811536268452	23	0	103.73465842712658	105	0	110.43668339850254	264	0	102.19722364093661	371	0	110.01731066882057	447	0	100.50519600872323	259	0	100.82012247463436	987	0	108.35236992119789	199	0	100.59550447284977	7	0	99.58575730661121	0	0	-inf	123	0	108.43647734019298	393	0	100.76524362289949	64	0	104.53534813692328	75	0	106.6765513709016	210	0	113.53816335613297	16	0	91.92163652233586	189	0	108.34489568530711	72	0	108.48825057553434	82	0	103.25094353074128	30	0	102.97047461493106	45	0	103.24761897251459	0	0	-inf	21	0	104.26013244225175	397	0	105.54895554219691	0	0	-inf	392	0	109.848538897738	14	0	150.5647731681141	214	0	102.04564938249956	13	0	80.00650453887884	107	0	91.77080123210105	439	0	93.97362443520456	12	0	100.99883490041613	0	0	-inf	842	0	104.95836407865225	0	0	-inf	0	0	-inf	0	0	-inf	463	3	101.44845410997047	0	0	-inf	193	2	103.3760379840863	162	0	102.87694083345374	263	0	107.49519355786796	36	0	87.6660871483483	859	0	101.41064688602857	0	0	-inf	156	0	101.30491717553566	0	0	-inf	0	0	-inf	161	0	113.27996890722126	8	0	66.23545814396098	0	0	-inf	38	0	100.17204256779307	no_rank	unclassified Butyricicoccus
2109686	7	7	113.84874363639706	232	232	105.15807930378955	28	28	97.94924318443088	15	15	98.2945248355598	37	37	79.30392399371036	98	98	100.22138840489782	8	8	79.72872509886272	464	464	100.82310138490631	34	34	97.78423228668231	330	330	110.26038467823045	226	226	104.87707612583456	491	491	100.83738144871678	362	362	111.95305395523617	51	51	98.55028320186183	42	42	107.08427693537081	165	165	92.41526155624778	150	150	105.88097681321199	0	0	-inf	176	176	106.00293677193524	8	8	72.6637407893339	34	34	78.18278223739911	22	22	103.04098305553258	0	0	-inf	0	0	-inf	121	121	103.37951112185014	341	341	105.52801247937143	479	479	111.90296015521454	56	56	110.87375069474024	212	212	107.4073897171224	15	15	93.25546793425568	127	127	109.43966196296506	61	61	88.91644003210452	112	112	116.50688315891286	0	0	-inf	0	0	-inf	28	28	89.11816039703835	186	186	102.00596656383908	15	15	96.84238474852178	18	18	114.17250643722713	0	0	-inf	0	0	-inf	39	39	106.04563843965578	36	36	120.97547509049782	87	87	99.20721710174954	88	88	99.85247637214985	9	9	67.36781894225724	12	12	97.64539587111511	68	68	92.83748462470513	46	46	101.69172500207348	0	0	-inf	11	11	58.82577406572116	679	679	104.44328693813597	7	7	108.12295265308667	0	0	-inf	21	21	63.460991848434034	162	162	91.83970034038826	174	174	97.56246964680876	662	662	89.68635525408618	228	228	99.29895002327386	0	0	-inf	0	0	-inf	0	0	-inf	0	0	-inf	0	0	-inf	176	176	97.9171234191326	20	20	103.40560392836245	0	0	-inf	25	25	60.08120703722432	31	31	87.31709575385432	45	45	105.10449741211278	504	504	99.5636118805437	435	435	105.48051845738703	253	253	102.41839270634068	47	47	99.20274873657952	84	84	105.11907101899911	327	327	107.6677432221292	112	112	125.38347083363928	327	327	107.23599844502584	338	338	99.97002034360486	46	46	78.62710446022938	188	188	103.38798705169783	224	224	109.11905950023831	0	0	-inf	366	366	99.2696100116658	1272	1272	102.42041359487972	9	9	122.6313319103708	0	0	-inf	122	122	102.47616193875467	152	152	91.0464155053041	81	81	106.66492604479846	231	231	97.23518238987154	168	168	111.26972412582681	411	411	97.91994825049757	0	0	-inf	61	61	103.26565195184509	74	74	108.46948538907489	416	416	104.30689402172885	0	0	-inf	0	0	-inf	0	0	-inf	0	0	-inf	116	116	122.79142015615004	82	82	106.02614541725985	713	713	103.10342605493189	34	34	96.15598321340607	0	0	-inf	26	26	105.28359863015017	33	33	101.95950392449032	70	70	105.80252323409138	135	135	107.43276735834016	109	109	108.04800542115117	119	119	101.20242263528252	26	26	116.03115868353868	904	904	118.0214369488236	82	82	109.28580572821174	0	0	-inf	24	24	80.75450017886818	103	103	110.17972866731581	728	728	107.54295671612068	0	0	-inf	38	38	102.56042701922094	9	9	81.41826454873552	81	81	111.284237555374	258	258	104.56607333501158	94	94	107.88957719860792	16	16	95.42042681289374	0	0	-inf	0	0	-inf	148	148	112.05367646838204	60	60	113.87576292900332	295	295	106.72448246174285	145	145	115.62913741981015	137	137	94.07500242475953	0	0	-inf	11	11	121.80585698166314	37	37	108.74659132000545	111	111	109.73651907483898	37	37	100.35829732771715	8	8	144.53562889076204	42	42	79.27489829568925	80	80	101.38637310985656	228	228	104.19842181559797	432	432	116.31034397492607	0	0	-inf	100	100	105.16256826203329	0	0	-inf	36	36	96.91393708937251	0	0	-inf	42	42	118.32267792585644	27	27	117.07685673175558	0	0	-inf	13	13	124.20829322383649	25	25	87.93326454914006	0	0	-inf	220	220	112.06281028261407	74	74	103.50511926750485	32	32	106.43811407355045	46	46	98.49884617348583	65	65	103.56411880936015	116	116	101.58005116109317	86	86	104.73465989733387	9	9	122.65564575502653	39	39	104.73338932284078	7	7	129.7873415892131	0	0	-inf	382	382	116.01027298045713	0	0	-inf	35	35	101.72899182145342	9	9	86.01430691218397	0	0	-inf	78	78	97.5559747217738	199	199	105.57123882509136	0	0	-inf	291	291	119.14443453790933	0	0	-inf	87	87	119.41630790418078	0	0	-inf	31	31	100.9042869869562	24	24	106.50068821533678	9	9	99.56770403914808	0	0	-inf	0	0	-inf	36	36	107.79002446208227	18	18	98.8639554010962	28	28	109.23730985975732	22	22	106.45128049688752	92	92	123.46002016235033	0	0	-inf	14	14	86.71012304943284	251	251	107.83823839220766	121	121	106.227768574962	49	49	108.56663808755866	151	151	114.00361524784786	384	384	103.6736459810312	0	0	-inf	313	313	106.35276540085249	129	129	112.96120326600101	191	191	102.73833062465455	32	32	106.0340302043494	26	26	108.17565463199801	688	688	103.56635376381801	0	0	-inf	140	140	122.3170930348786	0	0	-inf	36	36	105.74969392696299	56	56	115.14818814152896	338	338	93.03807827601607	37	37	108.31721654561231	35	35	106.95445254149784	264	264	99.7640663848648	0	0	-inf	40	40	101.24222747337237	67	67	105.1480167446412	8	8	61.89265639556209	63	63	113.375428753311	63	63	99.14399592233988	0	0	-inf	45	45	120.16240194997042	116	116	112.19697926048984	93	93	106.18010252377825	10	10	109.2872147467109	85	85	102.39018350113703	30	30	124.03599054872267	147	147	107.21740792904136	29	29	100.21350811285429	292	292	104.35532439808227	13	13	110.14686561725729	262	262	103.28188898539626	168	168	106.22694532434548	378	378	103.75061110613588	31	31	101.68316849218245	92	92	112.9875072745982	44	44	107.3375098120887	14	14	100.45893939245772	0	0	-inf	70	70	114.22851310675773	171	171	108.58960724265673	281	281	102.94131960606887	0	0	-inf	58	58	99.76194901818026	0	0	-inf	61	61	103.9913596868427	121	121	115.72144605754124	52	52	94.55756373231529	90	90	102.22063109234558	13	13	130.16538930075686	92	92	110.22014203406923	0	0	-inf	86	86	100.15338515835236	39	39	97.82811170258479	57	57	116.31616974303212	0	0	-inf	74	74	116.52055418270037	40	40	111.92600099303094	52	52	112.62537580726632	57	57	100.53146864743923	572	572	101.31277718569473	0	0	-inf	0	0	-inf	302	302	111.95163766733302	0	0	-inf	81	81	106.03105627286904	19	19	117.5265000266636	8	8	89.1723127632327	0	0	-inf	33	33	90.59638454032762	267	267	105.49279709594195	13	13	133.43055600648714	266	266	113.78155303988163	0	0	-inf	30	30	128.60348591330495	136	136	65.13153042337004	12	12	97.13638078312128	15	15	93.0694639292959	0	0	-inf	308	308	102.63919944701263	0	0	-inf	13	13	99.79337810010135	21	21	127.50188107245911	15	15	95.17148869340474	232	232	114.35902211022554	274	274	107.28845668418055	9	9	125.74567586279248	272	272	111.21767921154922	9	9	128.52552704418207	186	186	104.21970618883675	80	80	113.44737104823297	25	25	108.01220716406415	75	75	118.18427092341015	96	96	103.84448777968915	233	233	110.17553188565883	20	20	89.31000248467862	45	45	121.03477366828008	144	144	101.79688122880238	135	135	84.9941566111834	14	14	101.53686322302316	0	0	-inf	7	7	85.42857033574606	50	50	100.1078109745603	43	43	89.23560956114854	74	74	115.56847106572447	135	135	102.0006236674401	134	134	101.18235667807384	0	0	-inf	206	206	99.19554885955968	132	132	99.24590641951731	0	0	-inf	0	0	-inf	17	17	114.65865860517695	0	0	-inf	98	98	119.9806296155953	70	70	107.33037189865944	55	55	109.05956251999942	167	167	109.55420502921577	43	43	105.8434291048072	148	148	121.61086357219793	78	78	96.4448326593533	127	127	119.30598462743573	141	141	96.45405966166147	194	194	112.42021516359253	937	937	108.26890647199804	96	96	108.74199691764585	862	862	100.44398332503185	60	60	105.30454685783458	0	0	-inf	177	177	95.31639485442027	0	0	-inf	23	23	104.07878719234748	51	51	103.14460675094446	519	519	103.39169226833732	0	0	-inf	99	99	107.26852042538928	0	0	-inf	373	373	100.35430369661479	0	0	-inf	257	257	128.49419673388024	10	10	87.31783670125742	14	14	86.13455823110304	0	0	-inf	1653	1653	97.78252237043759	88	88	84.26830413597693	175	175	105.86742839279694	10	10	107.22004364319463	0	0	-inf	22	22	109.09792695105202	0	0	-inf	12	12	125.90565780946278	169	169	92.76273498589703	114	114	96.05286561724405	81	81	114.98205803093038	41	41	115.7106994181301	1281	1281	107.39783084268731	530	530	101.8334748595803	0	0	-inf	47	47	102.79100292679757	310	310	97.03411457094604	298	298	99.5217124145886	659	659	98.10585151246799	144	144	89.0101442239494	124	124	91.83738173981958	0	0	-inf	27	27	96.36631303071569	103	103	75.25568655960947	178	178	115.93382702191356	25	25	69.33144632632649	89	89	84.58270465855081	152	152	96.78706559421069	74	74	112.19836584027384	38	38	113.01569272020741	53	53	104.68136199405737	11	11	122.94810038783291	161	161	98.87401200236542	170	170	101.77480728598393	165	165	95.3857411460267	28	28	109.21184666396687	0	0	-inf	15	15	86.90362464839346	7	7	77.3150606928818	77	77	93.64372418401307	0	0	-inf	0	0	-inf	39	39	95.49223967465474	207	207	101.51844871877204	0	0	-inf	98	98	97.03980213011849	0	0	-inf	244	244	100.88018610771915	0	0	-inf	140	140	100.08058725159225	94	94	114.35455326786071	472	472	101.15208456080802	43	43	87.31513229985238	203	203	106.5568897620551	54	54	100.44159074129976	24	24	99.17454911985767	139	139	97.14680284471666	0	0	-inf	416	416	108.6563191671791	116	116	103.18144609080824	140	140	97.84286104396564	0	0	-inf	0	0	-inf	0	0	-inf	0	0	-inf	34	34	107.72963554831357	28	28	120.52540993746949	172	172	103.07660068675115	175	175	93.66901968648419	355	355	114.60994676993491	133	133	106.05997362503295	45	45	106.53966332631363	75	75	114.54597267208274	92	92	118.7762075646004	0	0	-inf	9	9	116.49362566629992	0	0	-inf	53	53	116.1746887720101	0	0	-inf	137	137	120.1642822060809	19	19	101.65412626527397	0	0	-inf	239	239	111.42780628862138	0	0	-inf	434	434	106.07112926990665	34	34	107.37540796192975	91	91	108.28534687532829	182	182	97.75005518823286	85	85	111.10035260621272	625	625	117.36745300908403	0	0	-inf	230	230	100.2694574466179	0	0	-inf	70	70	115.28689078447245	28	28	69.86125545846704	292	292	101.38171961025967	17	17	94.24818471803987	87	87	105.67581579826722	383	383	108.52348309857544	62	62	97.02249134444334	37	37	99.53670797926829	141	141	100.9330618723279	76	76	98.03514820384514	84	84	107.05429115148533	0	0	-inf	0	0	-inf	162	162	110.10228163367236	549	549	119.98592356289572	67	67	98.9518682229271	66	66	117.007478159385	128	128	104.46793751960232	197	197	117.39130684422759	0	0	-inf	0	0	-inf	37	37	105.40838783424705	97	97	106.27454596562944	182	182	109.52293372155631	106	106	123.5284600308267	36	36	107.30006737968262	0	0	-inf	0	0	-inf	20	20	110.70052837152143	23	23	94.12835900238598	94	94	94.79372255384547	210	210	100.02298120052647	17	17	107.0844681252798	64	64	98.41910452964133	0	0	-inf	0	0	-inf	0	0	-inf	208	208	106.03414225240135	137	137	115.60119416728986	0	0	-inf	43	43	100.93502618009728	235	235	114.44267048007882	437	437	108.8129343757486	227	227	102.86242871840633	491	491	110.84619048923398	0	0	-inf	0	0	-inf	0	0	-inf	0	0	-inf	87	87	112.66799747291928	143	143	107.76403000704968	101	101	103.17940492870078	0	0	-inf	32	32	88.06721277567075	286	286	112.37188978285783	22	22	113.07224784016888	163	163	94.32222584885292	49	49	107.6417321360931	0	0	-inf	0	0	-inf	267	267	110.21328628470015	112	112	105.93020575217093	38	38	119.06236105453964	137	137	109.55117591490439	70	70	60.36518950889803	72	72	107.92869490544578	11	11	102.63085516607836	61	61	107.29512091835262	80	80	109.09778201161136	107	107	116.09173329606932	82	82	94.95284908408581	21	21	97.97002810783316	14	14	132.32411217580793	497	497	105.03942843660636	9	9	95.14788557557773	42	42	108.19348820274374	70	70	114.43182517826712	67	67	108.44279681504207	0	0	-inf	9	9	93.07926970212228	0	0	-inf	73	73	129.8976453064864	59	59	100.96546391143177	167	167	109.09536859384089	86	86	96.05985297753605	37	37	78.37638645134275	28	28	114.37848900779545	0	0	-inf	63	63	102.98711429289745	0	0	-inf	53	53	110.61105600645811	174	174	103.74993445478927	35	35	91.34825536079056	99	99	95.0928864733549	14	14	110.51773876003125	9	9	112.22320021732918	0	0	-inf	0	0	-inf	107	107	97.78053302176131	20	20	81.14786594300475	0	0	-inf	160	160	107.55747723780178	170	170	109.46423831781739	131	131	111.05491815648948	741	741	99.4049584547357	75	75	88.08200139248989	182	182	96.63593696830651	197	197	110.20248838508721	79	79	104.79887695187195	104	104	89.16739993912263	272	272	115.06958524932936	89	89	100.9071622975374	9	9	140.6064643634131	130	130	105.7843587917183	1957	1957	105.26859541057155	326	326	102.37877726493717	13	13	83.61363386479994	47	47	100.65549232277284	42	42	101.19208041999944	206	206	96.3173119222168	596	596	108.68955701618393	318	318	108.97249933928646	7	7	100.30335652286207	367	367	101.06430796741154	0	0	-inf	16	16	107.62853843524488	328	328	101.61967269533322	59	59	103.08767009885807	62	62	99.70233759171214	86	86	111.0811536268452	23	23	103.73465842712658	105	105	110.43668339850254	264	264	102.19722364093661	371	371	110.01731066882057	447	447	100.50519600872323	259	259	100.82012247463436	987	987	108.35236992119789	199	199	100.59550447284977	7	7	99.58575730661121	0	0	-inf	123	123	108.43647734019298	393	393	100.76524362289949	64	64	104.53534813692328	75	75	106.6765513709016	210	210	113.53816335613297	16	16	91.92163652233586	189	189	108.34489568530711	72	72	108.48825057553434	82	82	103.25094353074128	30	30	102.97047461493106	45	45	103.24761897251459	0	0	-inf	21	21	104.26013244225175	397	397	105.54895554219691	0	0	-inf	392	392	109.848538897738	0	0	-inf	214	214	102.04564938249956	13	13	80.00650453887884	107	107	91.77080123210105	439	439	93.97362443520456	12	12	100.99883490041613	0	0	-inf	842	842	104.95836407865225	0	0	-inf	0	0	-inf	0	0	-inf	460	460	101.01025091738252	0	0	-inf	191	191	103.11819544988825	162	162	102.87694083345374	263	263	107.49519355786796	36	36	87.6660871483483	859	859	101.41064688602857	0	0	-inf	156	156	101.30491717553566	0	0	-inf	0	0	-inf	161	161	113.27996890722126	8	8	66.23545814396098	0	0	-inf	38	38	100.17204256779307	species	Butyricicoccus sp. GAM44
2842482	0	0	-inf	0	0	-inf	0	0	-inf	0	0	-inf	0	0	-inf	0	0	-inf	0	0	-inf	0	0	-inf	0	0	-inf	0	0	-inf	0	0	-inf	0	0	-inf	0	0	-inf	0	0	-inf	0	0	-inf	0	0	-inf	0	0	-inf	0	0	-inf	0	0	-inf	0	0	-inf	0	0	-inf	0	0	-inf	0	0	-inf	0	0	-inf	0	0	-inf	0	0	-inf	0	0	-inf	0	0	-inf	0	0	-inf	0	0	-inf	0	0	-inf	0	0	-inf	0	0	-inf	0	0	-inf	0	0	-inf	0	0	-inf	0	0	-inf	0	0	-inf	0	0	-inf	0	0	-inf	0	0	-inf	0	0	-inf	0	0	-inf	0	0	-inf	0	0	-inf	0	0	-inf	0	0	-inf	0	0	-inf	0	0	-inf	0	0	-inf	0	0	-inf	0	0	-inf	0	0	-inf	0	0	-inf	0	0	-inf	0	0	-inf	0	0	-inf	0	0	-inf	0	0	-inf	0	0	-inf	0	0	-inf	0	0	-inf	0	0	-inf	0	0	-inf	0	0	-inf	0	0	-inf	0	0	-inf	0	0	-inf	0	0	-inf	0	0	-inf	0	0	-inf	0	0	-inf	0	0	-inf	0	0	-inf	0	0	-inf	0	0	-inf	0	0	-inf	0	0	-inf	0	0	-inf	0	0	-inf	0	0	-inf	0	0	-inf	0	0	-inf	0	0	-inf	0	0	-inf	0	0	-inf	0	0	-inf	0	0	-inf	0	0	-inf	0	0	-inf	0	0	-inf	0	0	-inf	0	0	-inf	0	0	-inf	0	0	-inf	0	0	-inf	0	0	-inf	0	0	-inf	0	0	-inf	0	0	-inf	0	0	-inf	0	0	-inf	0	0	-inf	0	0	-inf	0	0	-inf	0	0	-inf	0	0	-inf	0	0	-inf	0	0	-inf	0	0	-inf	0	0	-inf	0	0	-inf	0	0	-inf	0	0	-inf	0	0	-inf	0	0	-inf	0	0	-inf	0	0	-inf	0	0	-inf	0	0	-inf	9	9	149.22222222222223	0	0	-inf	0	0	-inf	0	0	-inf	0	0	-inf	0	0	-inf	0	0	-inf	0	0	-inf	0	0	-inf	0	0	-inf	0	0	-inf	0	0	-inf	0	0	-inf	0	0	-inf	0	0	-inf	0	0	-inf	0	0	-inf	0	0	-inf	0	0	-inf	0	0	-inf	0	0	-inf	0	0	-inf	0	0	-inf	0	0	-inf	0	0	-inf	0	0	-inf	0	0	-inf	0	0	-inf	0	0	-inf	0	0	-inf	0	0	-inf	0	0	-inf	0	0	-inf	0	0	-inf	0	0	-inf	0	0	-inf	0	0	-inf	0	0	-inf	0	0	-inf	0	0	-inf	0	0	-inf	0	0	-inf	0	0	-inf	0	0	-inf	0	0	-inf	0	0	-inf	0	0	-inf	0	0	-inf	0	0	-inf	0	0	-inf	0	0	-inf	0	0	-inf	0	0	-inf	0	0	-inf	0	0	-inf	0	0	-inf	0	0	-inf	0	0	-inf	0	0	-inf	0	0	-inf	8	8	157.86485386504597	0	0	-inf	0	0	-inf	0	0	-inf	0	0	-inf	0	0	-inf	0	0	-inf	10	10	147.7668586776812	0	0	-inf	0	0	-inf	0	0	-inf	0	0	-inf	0	0	-inf	0	0	-inf	0	0	-inf	0	0	-inf	0	0	-inf	0	0	-inf	0	0	-inf	0	0	-inf	0	0	-inf	0	0	-inf	0	0	-inf	0	0	-inf	0	0	-inf	0	0	-inf	0	0	-inf	0	0	-inf	0	0	-inf	0	0	-inf	0	0	-inf	0	0	-inf	0	0	-inf	0	0	-inf	0	0	-inf	0	0	-inf	0	0	-inf	0	0	-inf	0	0	-inf	0	0	-inf	0	0	-inf	0	0	-inf	0	0	-inf	0	0	-inf	0	0	-inf	0	0	-inf	0	0	-inf	0	0	-inf	0	0	-inf	0	0	-inf	0	0	-inf	0	0	-inf	0	0	-inf	0	0	-inf	0	0	-inf	0	0	-inf	0	0	-inf	0	0	-inf	0	0	-inf	0	0	-inf	0	0	-inf	0	0	-inf	0	0	-inf	0	0	-inf	0	0	-inf	0	0	-inf	0	0	-inf	0	0	-inf	0	0	-inf	0	0	-inf	0	0	-inf	0	0	-inf	0	0	-inf	0	0	-inf	0	0	-inf	0	0	-inf	0	0	-inf	0	0	-inf	0	0	-inf	0	0	-inf	0	0	-inf	0	0	-inf	0	0	-inf	0	0	-inf	0	0	-inf	0	0	-inf	0	0	-inf	0	0	-inf	0	0	-inf	0	0	-inf	0	0	-inf	0	0	-inf	0	0	-inf	0	0	-inf	0	0	-inf	0	0	-inf	0	0	-inf	0	0	-inf	0	0	-inf	18	18	125.0	0	0	-inf	0	0	-inf	0	0	-inf	0	0	-inf	0	0	-inf	0	0	-inf	0	0	-inf	0	0	-inf	0	0	-inf	0	0	-inf	0	0	-inf	0	0	-inf	0	0	-inf	0	0	-inf	0	0	-inf	0	0	-inf	0	0	-inf	0	0	-inf	0	0	-inf	0	0	-inf	0	0	-inf	0	0	-inf	0	0	-inf	0	0	-inf	0	0	-inf	0	0	-inf	0	0	-inf	0	0	-inf	0	0	-inf	0	0	-inf	0	0	-inf	0	0	-inf	0	0	-inf	0	0	-inf	0	0	-inf	0	0	-inf	0	0	-inf	0	0	-inf	0	0	-inf	0	0	-inf	0	0	-inf	0	0	-inf	0	0	-inf	0	0	-inf	0	0	-inf	0	0	-inf	9	9	165.8097843153636	0	0	-inf	0	0	-inf	0	0	-inf	0	0	-inf	0	0	-inf	0	0	-inf	0	0	-inf	0	0	-inf	0	0	-inf	0	0	-inf	0	0	-inf	0	0	-inf	0	0	-inf	0	0	-inf	0	0	-inf	0	0	-inf	0	0	-inf	0	0	-inf	0	0	-inf	0	0	-inf	0	0	-inf	0	0	-inf	0	0	-inf	0	0	-inf	0	0	-inf	0	0	-inf	0	0	-inf	0	0	-inf	0	0	-inf	0	0	-inf	0	0	-inf	0	0	-inf	0	0	-inf	0	0	-inf	0	0	-inf	0	0	-inf	0	0	-inf	0	0	-inf	0	0	-inf	0	0	-inf	0	0	-inf	0	0	-inf	0	0	-inf	0	0	-inf	0	0	-inf	0	0	-inf	0	0	-inf	0	0	-inf	0	0	-inf	0	0	-inf	0	0	-inf	0	0	-inf	9	9	155.53041518931184	0	0	-inf	0	0	-inf	0	0	-inf	0	0	-inf	0	0	-inf	0	0	-inf	0	0	-inf	0	0	-inf	0	0	-inf	0	0	-inf	0	0	-inf	0	0	-inf	0	0	-inf	0	0	-inf	0	0	-inf	0	0	-inf	0	0	-inf	0	0	-inf	0	0	-inf	0	0	-inf	0	0	-inf	0	0	-inf	0	0	-inf	0	0	-inf	0	0	-inf	0	0	-inf	0	0	-inf	0	0	-inf	0	0	-inf	0	0	-inf	0	0	-inf	0	0	-inf	0	0	-inf	0	0	-inf	0	0	-inf	0	0	-inf	0	0	-inf	0	0	-inf	0	0	-inf	0	0	-inf	0	0	-inf	0	0	-inf	0	0	-inf	0	0	-inf	0	0	-inf	0	0	-inf	0	0	-inf	0	0	-inf	0	0	-inf	0	0	-inf	0	0	-inf	0	0	-inf	0	0	-inf	0	0	-inf	0	0	-inf	0	0	-inf	0	0	-inf	0	0	-inf	0	0	-inf	0	0	-inf	0	0	-inf	0	0	-inf	0	0	-inf	0	0	-inf	0	0	-inf	0	0	-inf	0	0	-inf	0	0	-inf	0	0	-inf	0	0	-inf	0	0	-inf	0	0	-inf	0	0	-inf	0	0	-inf	0	0	-inf	0	0	-inf	0	0	-inf	0	0	-inf	0	0	-inf	0	0	-inf	0	0	-inf	0	0	-inf	0	0	-inf	0	0	-inf	0	0	-inf	0	0	-inf	0	0	-inf	26	26	145.76923076923077	0	0	-inf	0	0	-inf	0	0	-inf	0	0	-inf	0	0	-inf	0	0	-inf	0	0	-inf	0	0	-inf	0	0	-inf	0	0	-inf	0	0	-inf	0	0	-inf	0	0	-inf	0	0	-inf	0	0	-inf	0	0	-inf	0	0	-inf	0	0	-inf	0	0	-inf	0	0	-inf	0	0	-inf	0	0	-inf	0	0	-inf	0	0	-inf	0	0	-inf	0	0	-inf	0	0	-inf	0	0	-inf	0	0	-inf	0	0	-inf	0	0	-inf	0	0	-inf	0	0	-inf	0	0	-inf	0	0	-inf	0	0	-inf	0	0	-inf	0	0	-inf	0	0	-inf	0	0	-inf	0	0	-inf	0	0	-inf	0	0	-inf	0	0	-inf	0	0	-inf	0	0	-inf	0	0	-inf	0	0	-inf	0	0	-inf	0	0	-inf	0	0	-inf	0	0	-inf	0	0	-inf	0	0	-inf	0	0	-inf	0	0	-inf	0	0	-inf	0	0	-inf	0	0	-inf	0	0	-inf	0	0	-inf	0	0	-inf	0	0	-inf	0	0	-inf	0	0	-inf	0	0	-inf	0	0	-inf	0	0	-inf	0	0	-inf	0	0	-inf	0	0	-inf	0	0	-inf	0	0	-inf	0	0	-inf	0	0	-inf	0	0	-inf	0	0	-inf	0	0	-inf	0	0	-inf	0	0	-inf	0	0	-inf	0	0	-inf	0	0	-inf	0	0	-inf	0	0	-inf	0	0	-inf	0	0	-inf	0	0	-inf	0	0	-inf	0	0	-inf	0	0	-inf	0	0	-inf	0	0	-inf	0	0	-inf	0	0	-inf	0	0	-inf	0	0	-inf	0	0	-inf	0	0	-inf	0	0	-inf	0	0	-inf	0	0	-inf	0	0	-inf	0	0	-inf	0	0	-inf	0	0	-inf	0	0	-inf	0	0	-inf	0	0	-inf	0	0	-inf	0	0	-inf	0	0	-inf	0	0	-inf	0	0	-inf	0	0	-inf	0	0	-inf	0	0	-inf	0	0	-inf	0	0	-inf	0	0	-inf	14	14	150.5647731681141	0	0	-inf	0	0	-inf	0	0	-inf	0	0	-inf	0	0	-inf	0	0	-inf	0	0	-inf	0	0	-inf	0	0	-inf	0	0	-inf	0	0	-inf	0	0	-inf	0	0	-inf	0	0	-inf	0	0	-inf	0	0	-inf	0	0	-inf	0	0	-inf	0	0	-inf	0	0	-inf	0	0	-inf	0	0	-inf	0	0	-inf	0	0	-inf	0	0	-inf	species	Butyricicoccus sp. TL06
1649459	10543	8	107.28294985175985	9449	2	110.0288378534583	5001	0	97.72163029029613	4534	8	102.48736648511999	3419	11	101.19205390507904	1425	2	103.38219821852101	2797	2	96.23526316192161	8016	10	115.047571151112	2552	0	87.6751383793847	12293	6	117.28349730102848	10613	5	111.8865963919323	5678	0	94.03138697018363	16701	1	75.19221460211214	3872	4	110.66253279328211	5634	2	127.86757391927421	1498	0	112.76346961736299	5536	1	107.8555818499843	666	0	93.1252717182172	11864	15	108.33183038704215	2794	0	124.20648106408821	1759	5	118.18841021295538	3164	5	115.822868821847	3192	1	84.92806058723987	35250	3	68.28020453483887	19173	1	128.6266353784589	4448	4	104.95181900712062	4257	1	74.92376121736524	3836	3	121.81114696824	1658	4	112.88139690225144	54331	3	127.26225583325134	1617	0	111.84606823446428	5136	2	116.77440052227335	3261	6	120.93178872884474	23443	1	129.57481692222785	2888	7	99.50416092936284	2760	3	107.41721963860884	11142	10	86.61648903689903	1453	0	108.82181769669754	2146	2	84.0762626630518	4267	1	133.34442104696154	3360	1	93.04899754750363	2779	3	118.55194814823199	2799	2	133.2658511101007	2380	2	103.40223578022795	10235	5	121.78361867981847	44157	0	122.63075128234773	3233	1	135.97700872116891	1483	2	113.34568527045374	3628	1	121.2522033913287	125479	2	130.17623689171293	4377	1	104.86257226903422	16183	3	100.03448997815013	483524	4	141.3695814724842	12627	1	130.10480295716312	1325	0	112.39547581540977	21054	2	123.3399787133631	2320	3	63.033227859588266	11977	5	97.35420346715621	12501	15	115.77801645445648	12337	5	113.37999528684902	1052	0	72.68837353622831	5435	1	113.86587269670584	1904	0	115.46305320449524	2616	0	99.72586289255196	9798	0	116.44260899563102	3664	2	92.05739566689951	8617	6	74.30538413183582	3664	10	97.52984931669593	3811	9	107.00647136535078	4119	5	107.39409380577253	3424	2	102.43581433794586	11496	1	81.16525698612398	4169	1	99.16026496136638	5011	10	110.11239155040023	3970	1	118.85975633676449	2803	1	124.68015051447607	2923	0	108.58778284691707	12601	5	134.8093364419429	10682	2	137.13637372842948	1663	5	107.14026228434909	12249	0	135.5012697846267	5020	4	95.95643381036862	2148	1	116.35993823394332	2143	5	105.09119581419948	75279	3	118.10431848389074	17170	5	124.47274699614069	5564	0	99.19432563933171	9723	3	105.0902372658935	7461	3	119.10206864833764	7670	4	87.83031271670872	1982	2	103.32385642959757	3664	3	122.5670610584281	7104	1	84.61756208511414	36970	1	128.91711654469583	4291	5	105.14288989640836	4390	1	121.57585060079303	6217	5	133.7187466036975	31461	10	125.28649333086891	6792	0	84.88733216329926	12518	4	117.32531766480955	19200	2	76.79562589404418	2042	1	96.28173446474588	2995	0	106.0472401592004	5752	2	118.48287764778026	6911	5	126.14825866882	2825	1	95.89166981668944	2825	3	111.01299222373012	764	0	88.15937679435169	4126	4	115.34942783220264	13097	3	123.16013387809608	2812	4	114.65669795723213	1074	14	113.17353290660527	3293	3	111.96754279122732	21715	3	96.8604930493862	3040	1	112.85253945180082	22504	19	104.71230083002757	6245	5	125.62224631479616	8989	6	111.80505662975153	26883	2	115.23913888995416	6739	3	114.13766799185466	35739	0	120.85453986946779	2174	0	74.3121411880843	3430	2	97.70424449852965	3424	7	98.42751853992452	1226	2	89.07483178289087	4548	4	134.8982915173214	5178	0	108.83459952502612	2511	0	89.28877248517158	4018	1	79.94545316605482	11540	0	119.20024291140112	2407	13	88.13366328498778	2869	3	96.65000014135039	6017	2	102.17843787495036	247	1	87.38676867671074	1783	1	123.840795833104	6300	3	84.60036984169811	5287	1	81.61183295001744	1524	1	112.92489382973915	1375	1	120.87574089552587	2705	4	103.8901060820388	2588	2	110.94852898534847	2525	2	100.84052653219356	2735	9	99.35366895261538	10416	0	131.94836842907318	3209	2	115.90315398286499	7215	0	111.882056053287	5109	2	97.88264423146668	37485	6	70.83918855024329	1354	7	113.38636586143362	777	0	97.99421096561545	1551	0	105.02538406294826	2580	3	102.62223930411335	779	2	105.46015771284074	3124	0	88.96755510548887	8535	1	109.46993803321104	2823	5	115.16418734139465	4144	2	128.52206117930342	7018	0	98.84905419065579	1200	4	106.81426364424766	2306	3	94.92465140111337	2144	0	107.80671376420031	2415	0	76.85706674155064	1845	0	93.88417277117068	1084	1	95.32471179756567	33740	4	70.34571993602799	2792	2	107.52202439555488	7102	8	119.06406174027248	6538	0	102.59644116545336	25503	4	141.5988658085589	4997	1	95.33853505458119	57587	0	129.26997415281042	4378	4	79.18946198454204	3576	6	101.90187727824552	1774	0	116.61570529023848	2562	0	134.74324105873552	40543	3	126.95975352992633	19082	4	125.34672627623505	3996	2	83.98289132511168	482	0	106.55533624513171	1902	0	112.78074577193439	17118	4	120.06480709333619	958	0	90.82323906766214	4016	2	101.14163374319376	3595	7	111.33194288145006	7362	3	105.06491200427442	2051	1	128.56067463860018	3972	1	123.63846517931147	6346	3	110.39078460764101	3683	0	120.1521238711248	4793	2	119.61220859045528	908	0	110.84713476100859	6807	3	119.30800198929307	4235	7	75.98093118714829	10011	5	124.89164771645332	8235	0	119.93746621892431	3846	7	107.12187176142265	5823	6	109.36651665681755	10365	0	93.6392653635147	3637	2	98.98088977957336	1236	0	107.68985946792361	1834	0	89.829791714046	2906	2	117.2801887295401	12663	0	135.495557672673	703	0	118.83943686014659	1872	1	107.59030020607337	2730	0	75.70206438264103	5026	1	114.40686470516927	3179	1	102.43537900073635	3394	1	96.82951039809433	3083	7	90.62335144424281	9136	1	111.18912443679636	1749	2	109.73396273728187	1401	1	93.62100304163316	1433	1	111.36144073189234	2680	6	103.16008959379369	3377	1	102.61750566671621	2938	0	83.13779335514238	5158	4	103.55815519692887	17172	1	109.18795476977164	2815	12	108.84386307160996	4404	2	118.72667194352414	2432	2	111.23547314269643	2727	3	87.81641254000502	9558	1	107.70257936417129	2681	3	114.58369527644875	10629	2	123.4952890458607	4008	1	120.10896958106058	2694	8	101.44946488438649	9885	2	106.83832176937614	1941	2	107.2052929807532	5504	1	120.62615581418505	33019	7	126.42668833865277	18516	0	118.94735463278279	4257	1	118.1209022459178	7070	5	78.51279770383407	4429	2	106.99181657664363	5633	6	93.88953883040305	3888	5	113.6847481925028	19914	4	99.44923907171253	3587	4	132.58632602598013	17663	0	121.21763840989986	18146	0	133.05538074669028	1556	0	123.26284571602935	11873	5	128.71949177680958	10922	3	123.41801384917322	6310	4	116.19400211391019	4777	1	114.9346538490459	867	0	104.58319667676083	2486	0	126.3365866525338	1892	2	115.56273287261581	3354	8	110.18866602435139	2330	2	130.1797747274985	4198	4	100.69899092425472	4513	2	78.07649048026524	2219	0	106.60000289036147	12656	0	112.92560648644758	4344	2	108.38331047333075	4093	4	115.62865118035846	17931	3	102.27399503978624	5407	0	109.45029992751925	2461	0	130.51218631118226	3546	2	107.16427328151123	4320	2	87.41872528106121	3556	2	81.51666529721655	3400	1	95.6007140038029	3761	4	109.46988894291817	7549	6	100.755917266683	12271	3	119.27095335843462	2607	4	98.6026464954119	4482	0	99.1031281060342	2955	3	83.07133045196065	11395	11	124.40405556629898	2329	0	120.87516199838952	1831	0	109.38243942739835	32606	14	125.68808197730168	2819	8	93.35567350132268	2178	4	113.78487611042891	3184	6	99.57623315023112	2632	0	95.85565823694986	11154	26	70.63874066702637	7596	4	115.53717193556892	16275	4	74.914476237841	3556	3	82.54511956790262	4163	2	96.33805686225955	9544	3	123.64914367552707	1792	3	112.83798658356038	13212	1	105.40671781635032	2372	0	105.06252345811639	1806	1	109.32517084924018	10459	1	117.72119160224577	43205	10	78.35521802267289	5962	9	132.29727546127944	5057	6	117.09434917137142	4786	6	125.50324363681405	6578	2	114.28934408690755	811	1	89.56236822827903	26696	5	81.79147129099904	8088	0	68.50971007947976	9232	1	126.10448572163358	3725	4	121.00378601786045	11884	1	129.20447390172126	7094	3	109.44726959918717	7250	7	125.06830654618902	9287	0	85.41814724823631	3147	0	119.7130348303945	2890	0	105.40392118067044	16205	2	71.11994049291843	5649	4	117.95607095269627	1411	4	105.66688804719	34622	3	101.36215755965533	11546	1	125.95158318963848	3485	1	123.83486778923213	2709	14	87.54459784102293	5634	5	100.13964989690855	2850	4	117.89615315287715	5331	13	98.35130707781644	1651	3	103.1405206723028	3914	2	122.96455250310586	9511	1	114.09941696841877	5939	0	117.05772465643442	4788	9	109.1713655063388	3292	1	116.82605840953696	6411	1	113.67660828138858	5259	1	101.56338025900673	6401	18	101.64467612508409	5575	8	128.55731891674642	71251	6	114.49788266150391	6304	0	122.24865772521025	14764	4	114.75221209921989	4865	9	120.49299473789756	2297	1	90.32140868340123	4417	5	104.59578104258443	30046	7	120.56861345071651	5119	1	113.29205635234709	141746	2	67.97707148138701	5959	2	75.07528219277272	2784	3	72.68367720814553	1677	5	81.536358016545	484	0	106.25039693788483	19821	2	93.54728186361982	2767	4	92.68809066122346	15036	2	123.88794007263257	12719	2	121.36593748334482	323	1	92.37622624565348	3788	1	90.76771601859213	4299	0	96.37081265173607	106234	3	128.81011091713395	3688	6	99.1830322153494	4598	6	104.46143583206543	5068	2	101.71336718993894	11752	0	135.8900712458677	2895	6	96.76893542232708	3338	0	94.18566683649738	28803	4	82.12362732345863	3529	5	125.77225376482426	9743	4	116.18060156354406	9439	1	122.10597587565165	6754	7	110.79079804881644	11917	8	91.51677875888682	2770	5	88.7904028805493	3216	1	110.15891162866802	10780	10	113.18308764571434	7419	6	89.62119385963814	4539	3	119.47113229435384	4530	4	100.08971648965206	7277	4	115.44739569164346	4049	9	95.61592223118079	1879	2	103.56832791786051	641	2	78.6187388462156	1628	0	102.99047725987366	5585	0	115.83531949255016	5143	3	108.08247438244894	6546	5	105.22199929410928	2021	1	100.1357907346945	712	1	100.07647626427499	12845	3	71.23980989811858	2244	0	114.7112387863454	1231	2	93.9695648809243	2612	1	105.82147414034915	7275	9	102.2983630964849	2463	2	102.35675148267696	3280	15	83.92142228820057	4037	9	99.264524604161	6708	2	104.38085539554405	2493	0	102.27574556212701	12151	6	97.02724594431207	825	0	97.00283622964078	13854	0	121.7704072207401	2916	5	99.97105474066915	5893	3	83.06562699142279	11612	3	78.00652048302587	4521	0	89.27903517200556	5838	5	113.50295610272032	2934	0	105.50537890296187	8283	8	112.63377257527753	6424	6	112.98165164349885	19649	5	107.41201124259523	6640	0	88.3696833650514	3872	3	83.905285830898	13491	5	87.96982119465848	5001	4	115.8623615663732	12104	8	74.72633658403373	1507	0	97.51839188982048	3114	0	120.54848801425713	5639	8	100.1533233861775	6909	3	109.25902176834717	4079	1	102.07833833590675	14077	1	86.85968709053138	10810	4	124.80380754442646	3822	6	123.63030545727631	5467	2	115.20434540940235	5053	14	117.71441193900728	1512	4	112.9966675833061	79383	12	89.40867359314022	4540	2	81.58817317153392	3500	0	111.32981244327752	4402	1	107.27148955145113	4718	0	77.38487318387644	3720	3	110.0178771472143	9773	5	120.75333220671428	4850	4	78.43704907480956	8317	1	133.49491454283407	80	0	111.85667140134323	2788	5	115.49984049024243	3597	1	116.19494551930639	2654	4	110.19893057380253	2028	2	102.85053894080036	2211	6	104.54843011428284	3484	4	106.71555236549713	20036	0	111.52606346684108	3354	3	97.35106465328144	16070	0	137.74806238458424	8328	3	98.69988014766726	1074	1	109.39797985738979	4153	0	99.94647852769423	2497	1	124.09360428507146	10485	5	120.97416470595915	2290	5	63.8477863976183	3843	4	119.17135593258435	2095	0	133.02651031185084	5053	0	117.48512144605714	3477	1	115.77126359252938	4054	4	130.71276826119276	2478	1	120.10062957048851	570	2	105.14824829367468	1745	8	89.34118799313839	3131	1	98.43169345781654	5690	5	117.66621145283548	14467	2	132.79403513056792	1262	0	118.1669113536235	2886	8	100.12447687924218	754	0	84.82809200822315	4946	0	106.0706074871024	1865	1	106.24655650626481	962	3	105.96977282604229	10988	1	103.48497113367658	7865	3	122.5953022722188	57467	0	139.5850213683281	3660	0	119.62296451719848	3599	0	135.91455902891732	1050	1	100.01886116182072	639	0	116.00796249603985	2416	1	122.40328397081568	5673	0	101.53520002187139	20670	1	112.20737871012165	4884	1	119.32458970585411	6094	0	99.40525495200076	3778	1	114.11390221271425	13821	5	129.8463152836002	2522	8	107.7199870417046	3014	2	119.76486018621972	37934	1	130.19824987125142	1517	5	114.17342527727067	3978	5	113.32425068669728	7377	2	115.31906482135442	8441	2	86.94293403346636	3398	4	96.6799032062562	2244	1	112.74174089932428	10995	1	72.5044770164257	1987	0	120.65006294508139	5833	2	85.6004566685478	1271	0	93.50963376352263	8884	2	116.96823793752225	7610	2	133.98889691268738	15854	5	89.52628535683463	5409	1	125.94202294392716	60860	1	135.62097681083517	4455	0	96.97213434699597	1989	6	115.89976163691259	4372	5	125.7368214106185	2466	0	62.812314663859546	1226	3	104.8077992608977	5117	7	117.2675201245716	4083	4	100.20664661319094	436	1	90.57514815937672	3365	4	110.47018226740464	8900	1	112.95493634881657	22151	1	123.85344870667186	2475	3	122.42405765597488	11841	2	77.14227145546198	6935	3	121.98017252207721	2269	4	111.36216741875506	4923	5	116.32893503042854	2382	2	98.54244609722575	1797	0	99.54140565982709	8288	7	128.76371601842507	5854	0	123.02540350870412	1820	2	122.30945824730847	11092	0	97.99021444640812	10402	2	130.62033893913772	2072	4	121.44115825873693	16529	5	122.84056111324901	4114	0	89.55260064329019	1637	0	101.18049846656098	4753	0	102.62000586786942	2710	6	121.86563110198051	3430	2	123.37243734817638	1032	0	100.17216935202153	7478	2	124.6553250465915	5606	1	119.9568255061089	1780	5	99.77643361446941	1691	2	115.61523113812245	4187	3	112.33122160597132	26334	0	137.0372347393297	3701	0	130.49565220958658	3975	5	102.68359253352789	1658	0	104.92539102382034	5487	3	112.48318559645905	3646	5	102.33493637326272	4645	2	96.57492135985166	6225	2	121.80482932810557	2980	2	113.94742709867317	3424	7	110.06355597882359	3383	3	99.42412059209546	2857	0	119.7327242896751	1984	2	100.2081919281137	4800	4	123.92496336540266	2737	0	106.80337896230827	16672	2	127.01159930160587	25523	1	118.68052555963635	4592	11	105.74405420229611	3531	2	105.23884831416025	5710	4	101.72156410700462	6251	10	109.05383120184692	31806	1	94.38560366260964	4766	4	87.57990128436217	3511	4	98.3857608412751	8190	5	107.53949944492732	11395	4	113.83876966306241	1882	0	102.49046846685137	1780	4	79.43248335493134	3873	3	104.26215134542917	3589	5	97.16075657195651	11202	4	114.56025824254648	2118	5	99.16117488542369	2785	3	77.4329348091696	4036	5	77.45831600522597	1138	1	105.60921079404258	20566	2	119.2885615403717	61442	6	88.30814948115247	6525	2	103.58885987977185	2913	0	116.6053624576474	5926	1	102.56521946047361	3418	0	110.22409774762004	3106	4	81.05522059910359	4164	7	90.36879949859848	64256	1	129.37945706923242	1506	0	119.19634312504634	2544	4	89.84557810934574	3629	6	94.49535455654882	4489	3	120.16530550740248	3698	0	125.20332487634558	5035	3	123.24757996374878	4780	8	122.22470413813541	5126	5	117.6784500528634	12409	0	113.5429851649287	3756	1	113.43308475430011	3677	4	112.02824425426817	2533	1	98.39426138177929	17779	1	121.18616798803521	1500	1	108.11069239491769	3392	6	125.31133661890814	2131	2	111.18790539672136	40442	10	131.08970005948575	3147	1	123.31153344389269	6799	0	122.50717741534824	13484	2	118.85893821456598	4291	6	105.56083765842646	37679	7	111.14391235463759	1350	2	77.52081593963813	8407	2	117.78839312956808	3588	5	100.59105000850593	7304	1	115.71450601991576	2458	0	92.16721755099303	5749	3	74.41950109319214	18734	3	127.24185923778964	20662	6	117.48234992903313	9140	4	94.05751971501415	5939	1	108.06287441391507	8333	2	119.1419272351937	17405	7	111.07709378711823	3278	3	105.19571225892192	4094	5	96.02384066044418	9014	3	117.87377182521845	5885	2	101.80154914706671	2227	0	106.41839299656463	7369	2	94.73873963491425	1798	4	92.05002055840414	12968	0	108.22640777893676	6645	0	118.8598928899403	1580	0	101.96450349085367	4440	0	112.1384549090419	851	2	138.40291096990546	3480	2	99.90134711124097	genus	Hungatella
154046	10299	9539	107.74793314966261	9197	8562	111.51881772644039	4891	4611	98.85164591954039	4135	3603	107.49288238438294	3058	2624	106.39079962427289	1261	1058	109.6159072410776	2689	2352	97.81346586757056	7781	7346	116.71992185204522	2486	2049	88.56727861883093	12005	11581	118.71537784736505	10366	9630	113.27150685135655	5573	5441	94.53412567547734	16176	15601	75.63540796368217	3734	3250	112.43868535903344	5501	5247	129.42925242265935	1427	1275	115.58828896885096	5470	5140	108.40256104767658	617	520	96.42006220299564	11261	9553	111.01199305890562	2752	2635	125.23367068424474	1707	1503	119.75164020450732	2940	2576	120.37950453087932	3172	3163	85.13554864104066	35134	34756	68.270354613006	18885	17200	129.5881694988172	4137	3399	108.0406712899785	4098	3806	75.74294803174858	3708	3408	124.11937130387274	1554	1350	116.9485651556763	54207	53982	127.41675527897046	1508	1309	115.91617558172887	4984	4370	117.57873758440336	3105	2667	123.98700312324983	23372	23130	129.81065938413067	2776	2372	101.10338814263694	2550	2152	111.54981188891634	10892	10474	87.31841357167575	1379	1091	111.48629170602904	2075	1864	84.91487205596576	4138	3892	135.32282098727092	3165	2427	95.74984539812792	2673	2430	120.94666639520794	2728	2600	135.2205070537832	2196	1957	106.97341669714012	10148	9999	122.30104323380729	43995	43356	122.90041399063297	3218	3144	136.3502974521028	1363	1066	117.90833779745	3541	3445	122.89173701829563	125448	124234	130.194221533664	4165	3826	107.3677260181269	16001	15728	100.34830988570462	483482	482825	141.37716216252574	12572	12374	130.3816737919966	1267	1054	115.19353851180476	20899	20494	123.78821187452927	1971	1189	65.93779618932253	11895	11464	97.6407364325211	12313	11965	116.7527009152729	12218	11842	113.95901540016519	918	648	75.90007883167459	5233	4537	116.3110077658924	1803	1568	119.33248480589731	2028	1784	113.2038312336883	9653	9199	117.3486776296143	3122	2614	99.11852819949627	8322	7839	74.90707839038257	3277	2044	101.99536737781274	3596	3203	109.88709236951622	3965	3436	109.28585612964882	3176	2766	105.73801509318267	11137	10332	82.20576810138013	3824	3255	103.07146656120253	4861	4183	111.70567072578349	3895	3753	120.24287358312733	2757	2622	125.96100093175679	2774	2645	111.12458049430009	12410	11725	136.0102106955641	10528	2590	138.38661719435657	1529	1147	110.73651310584825	12175	12095	135.93203522704658	4844	4246	97.11696452864837	2079	1962	118.40785793785966	1973	1438	109.08394784482624	75046	74385	118.30340877899992	16951	14932	125.14829230201887	5248	4949	102.25943628072895	9623	9301	105.63130400614195	7057	6689	122.63922398579732	7323	6678	88.82250299427176	1866	1572	105.8006749304312	3468	3131	126.30430014203688	6693	5736	86.87711592926858	36873	35967	129.1139286739837	4171	3881	106.2433048067431	4190	3740	124.54559644583667	5981	1753	136.66759926168464	31244	30626	125.79048604415094	6746	6634	84.97559019940964	12420	12163	117.81222411619098	18893	18214	77.06697102590861	1772	1375	101.9662651222441	2740	2347	110.85149589434772	5572	5085	120.56463201094756	6767	6253	127.62344960994272	2768	1589	96.7169854072616	2708	2333	113.15309497810732	743	644	89.3058926384649	3945	3700	118.05046414610496	12932	11494	123.97647567218556	2641	2222	118.30154648278432	976	859	118.62863722703604	3108	2374	115.35137470756611	21538	21135	97.19668514178244	2895	2111	115.59178755843243	22287	20913	105.0968723128044	6125	2280	126.8816180141464	8606	7642	114.26132761298794	26522	24563	115.99432761892307	6529	5499	116.04416489730481	35595	35415	121.11714284708614	1808	1215	79.45506464953019	3189	2469	100.82983177902821	2703	2126	109.67251486543707	1091	778	93.57104615537597	4415	3598	137.2595394565904	5080	4907	110.01019874803099	2346	2227	91.26747216877449	3834	3506	80.91333957242529	11414	11146	119.89290831655607	2143	1574	91.61297861484712	2644	1937	99.82706539302669	5707	4753	104.85751308585381	246	175	87.56604712154508	1753	1628	125.01981898563821	6256	5950	84.79826937034355	5077	4368	82.16337285900798	1431	1092	116.35603147421713	1316	1135	123.58476924460832	2540	1868	107.39817096900666	2395	1983	115.20648727677128	2322	2045	104.28471152925276	2614	2104	101.23959050963235	10259	9821	133.01962888733345	3016	2725	119.6207963611209	7109	6923	112.83140398606649	4804	4228	99.45822881140651	37260	36781	70.7312571681339	1274	1048	116.193352809728	660	524	104.1540938329759	1518	1383	105.74811469985146	2417	1991	105.67335854291409	646	520	116.61699967910185	2509	2070	97.68053770064321	8076	6634	112.41413491051377	2704	2373	117.56323359001942	4022	3324	130.42347400045506	6718	6008	100.22716511622677	1142	948	109.08562876791969	2128	1536	98.25474236525456	2051	1856	110.0632401508651	1701	1406	86.47513580983414	1797	1666	94.75579072421192	982	754	99.83502051730201	33598	33170	70.33606513645154	2509	2138	113.39467689667023	6979	6358	120.287883997676	6414	6169	103.36366693149758	25475	25277	141.68786594775474	4082	3157	103.97355734206361	57488	57041	129.38997444252988	4133	3718	80.74738311993183	3455	3140	103.4967486413099	1709	1487	118.90904059773166	2544	2425	135.32878827661247	40313	30844	127.22667061152447	18924	16561	125.93188547821781	3938	3606	84.415686377523	470	428	106.50423436814317	1861	1809	114.00403343105383	16965	16699	120.68003512744787	756	635	102.95593810654009	3947	3856	101.73116023637225	3502	3131	112.73004948589391	7228	6648	105.89415297261618	1977	1848	131.32315538584112	3784	3626	127.02894527212659	6185	5057	111.72040817154411	3624	3446	120.96704418904046	4474	4087	124.33460518747533	873	752	112.4272074020349	6621	5901	121.09056464101971	3944	3201	77.45457609596534	9724	9106	126.70458386189355	8162	7875	120.52797333656672	3596	2967	110.4905623190269	5765	5547	109.79597295059551	10201	9517	94.27367385853915	3536	3102	100.29648598041602	1139	971	112.0083744193552	1681	1443	92.87911748096461	2675	2420	123.02157266688641	12574	12430	136.04673294713706	674	574	121.04572944122765	1827	1500	108.83349585168786	2692	2591	76.05054974791035	4804	4130	117.29673413964788	3049	2725	104.30661210328391	3208	2466	99.39139432335847	2793	1938	93.60827031675001	9005	8415	112.04040042267476	1651	1546	112.87795385641168	1355	1048	95.04557733601283	1337	1148	115.44414637653018	2468	2232	107.33109870239711	3191	2782	105.11279353040655	2726	1961	85.90380580291276	5042	4635	104.69129380632045	17072	16242	109.47729178200427	2600	2133	111.97985715945825	4191	3819	121.74104723952813	2367	1958	112.456480313224	2639	2138	88.76393882627275	9281	8111	109.21832552245753	2543	2305	117.5318185209235	10478	10105	124.48198501207214	3733	3406	125.05801958810771	2459	1927	104.84824790120062	9594	8950	108.42062971893678	1811	1428	111.06737301968326	5287	5011	123.18373460650726	32804	32296	126.81815230918893	18383	17907	119.32496669797284	4141	3910	119.81982190480768	6920	6412	79.04953961711223	3968	3354	113.04944539143183	5508	5207	94.8198206459429	3607	3152	118.04358894946385	19540	18914	100.1974067016737	3489	3242	134.65717288202654	17497	16675	121.87678251926936	18006	5488	133.5566873916367	1521	1296	124.98736008284186	11618	11236	130.1626922664788	10741	4938	124.51202149380255	6082	5805	118.61867125417477	4577	3579	117.68454038142369	793	638	108.93243553295989	2416	2170	128.37528577386806	1849	1702	117.12450781103365	3073	2644	114.77683701891434	2304	1664	130.93400444566478	3687	3276	106.60675480773573	4312	3992	79.04264313447575	2071	1770	110.62181957009685	12269	10930	114.80777771865189	4057	3792	111.06197042935267	3859	3285	119.079524857155	17816	17385	102.54624776541381	5053	4443	113.47774513003488	2364	2234	133.31470940520504	3322	2730	110.43878043252361	4187	3689	87.94868935578548	3399	3076	82.9458212086455	2786	2621	105.24528171809948	3672	3244	110.58434707495974	7346	6267	101.85645753946406	12011	11411	120.47842306528426	2220	1754	106.41324356379883	3515	3132	111.34363386544364	2825	2638	84.4203480036995	10753	9744	128.72067057663637	2276	2083	122.37748391375735	1746	1485	112.22507345380942	32320	31697	126.26612562381084	2554	1650	96.48729939219206	2166	2130	113.99277889316049	3070	2510	101.16600484222576	2418	2182	99.91576832678604	11109	11035	70.69431641187735	7389	4763	117.14904232109387	16112	15683	75.12694327533838	3044	2613	88.57160504266261	4013	3492	97.9093679456984	9440	8850	124.41193831503388	1648	1380	117.30107077700195	13019	12377	106.18372096413556	1989	1929	115.71929846129609	1750	1348	110.96709490112768	10204	9817	119.33123906509768	43082	39921	78.35814617153171	5726	5381	135.38755492184376	4749	4147	120.84344998604998	4686	4433	126.79148673186319	6227	5510	117.61038745304674	728	515	93.31417755928277	26582	26145	81.84836632546525	7844	7054	68.30926487011686	9134	6720	126.84978285031436	3607	3263	123.20216426503171	11764	11348	129.991015628176	6892	6073	110.69996877943397	6987	6252	127.54557561448622	9242	8688	85.6117337176788	3124	3057	120.22045003989885	2680	2441	109.24857212168541	16071	15606	71.07563217788103	5437	4954	119.80051536184864	1335	1073	108.49200354866086	34500	34066	101.50486636695514	11321	10819	127.45644848164821	3384	3121	125.88084266461279	2429	1622	89.73794514725066	5380	4490	102.08722231923792	2680	2292	121.98486267562114	4973	3802	101.3591366861124	1542	1172	106.1543677161183	3737	3181	126.12022030209395	8900	7565	118.02820188272868	5778	5523	118.75754135662105	4583	3594	111.4711066160349	3170	3002	119.16776301143818	6288	6107	114.65841130030499	5057	4619	103.18389520860619	6088	5442	104.19579332016718	5491	5199	129.71202290300778	70154	69082	115.4858232333598	6175	5969	123.6987562438385	14619	14296	115.29392696359157	4583	4058	124.46171125797204	2124	1265	93.48937077218908	4055	3337	108.20548891755597	29809	29084	120.98145033630696	4951	4784	115.38909518672027	141418	140784	68.01640683553455	5780	5280	75.8247376602516	2501	1896	74.36245272593634	1591	1264	82.57807998539398	475	423	107.37208699883668	19323	16320	94.28442100852448	2516	2020	96.60331116044051	14916	14533	124.20277340597173	12601	11508	122.0372205422769	322	304	92.50872039574737	3641	3465	92.15575596417382	4115	4028	98.12909144918272	106066	105287	128.91565982934725	3508	3094	101.48459372983304	4371	3660	107.20473174016422	4774	4224	104.35600974153238	11691	11577	136.32903563545452	2717	2323	99.47278879931226	3211	2943	95.72995378418928	28692	28426	82.22054592808058	3456	3194	127.13623469425603	9558	8945	117.33227033644745	9120	8779	124.0867795449437	6438	5767	113.54141063503445	11754	11404	91.93498493299641	2485	2248	92.55344827896052	3060	2646	112.80662633617412	10300	9190	115.76619610142889	6670	5232	93.62701060351942	4378	4090	121.68907516588519	4193	3634	103.75929059199024	7084	6614	116.89448640750108	3674	2896	99.63462017800181	1699	1342	108.18936627166129	549	353	83.17193638111736	1572	1445	104.96097335180362	5408	5243	117.73663660756893	4988	4637	109.70913152111636	6196	5617	108.19945365563427	1885	1548	102.41879634647312	664	563	102.23191591561582	12771	11988	71.29874487110453	2139	1826	117.58369073980316	1110	833	98.53870859625339	2373	2088	110.94263042031389	6826	5046	105.94236754349969	2223	1829	107.3989082964759	2772	2270	88.58295840538142	3638	2937	103.711050933476	6512	6100	105.93326370069131	2280	1865	106.48272804865655	12025	11740	97.44351923018682	747	625	101.21961505525766	13793	13530	122.0211353803586	2723	1915	103.20931076456408	5684	5140	82.5676075732873	11478	11189	78.2780025236106	4093	3847	92.60045160156221	5635	5066	115.45148078805398	2610	2424	111.20633025757395	7981	4967	114.53230600914856	6322	5865	113.86458977955166	19459	13673	107.92451145010519	6360	5861	89.5727331890014	3541	2645	85.62260466811934	12698	11941	90.1927970185645	4810	4220	118.14464084592679	11811	11387	75.29500649936375	1396	1019	101.21529924708155	3050	2847	121.94929817267963	5325	4720	102.60406572421886	6783	6256	109.86372219477134	3858	2708	104.82977187404371	13966	13799	87.06073157202871	10692	10392	125.59519515806421	3657	3383	126.76419460769598	5328	5132	116.71227690813562	4800	4408	120.59880377728587	1465	1165	114.87631612157148	79198	77216	89.44689612383485	4440	4132	81.84359776689595	3426	3171	112.3871848672856	4151	3548	110.60860682017646	4521	4356	78.56113934747678	3535	3170	112.96791682760475	9119	8349	125.34954729484248	4559	3570	79.84906753610194	8166	7756	135.0138656155749	69	69	122.34259808412654	2657	2290	118.0355068367114	3460	3168	118.43699815316536	2609	2393	111.16763622762176	1940	1657	104.6860230216653	2087	1893	107.3168615971071	3149	2717	111.17842248241178	20002	15412	111.6280259910119	3084	2525	101.23922895363908	16016	12793	138.03347283767545	8169	7888	99.5302420664064	997	801	113.0612240025216	3971	3662	101.89347929408567	2435	2361	125.73235819760387	10274	9826	122.18796730726585	1976	998	66.22452673917832	3683	3256	121.7895711099465	2037	1734	135.1388123624271	4775	4268	121.07610487763212	3317	3082	118.75340410729811	3974	3769	132.14096246184693	2337	1339	124.24159011626907	521	417	109.87582147448015	1484	1045	94.80825481050894	2979	2614	100.04295195141451	5450	4655	120.48690501796844	14393	12628	133.18877721046107	1185	1091	122.46703854542477	2590	2136	104.90918678178022	679	537	87.94033596565858	4873	4420	106.91982965149242	1728	1303	110.40067296136093	865	711	110.16563027376291	10826	10315	104.1042141985314	7611	7064	124.65344206036806	57407	51837	139.67634776287	3537	3355	121.8817485890512	3558	3205	136.78799439414678	961	654	104.60955385098937	585	505	121.27686797447426	2354	2184	123.90828755871361	5356	3293	102.89719566965107	20012	19469	114.27757994419844	4750	4440	121.03525262338458	5987	5642	100.19241649281886	3542	3179	117.86506830435954	13752	9409	130.2269353125963	2325	1898	112.07520650273405	2959	2757	120.78976221482517	37791	37411	130.48568956560564	1432	1245	117.4146326609355	3878	3528	114.70001119959174	7166	6325	117.23123476106706	8213	7703	87.87732805720002	3172	2694	99.56040873971098	2145	1963	115.259419930977	10921	10638	72.59434400864743	1924	1419	122.69288558949634	5789	5753	85.7962765063419	1195	1130	95.41460826807254	8615	8116	118.83655639538465	7483	7305	135.30955446360724	15569	13929	90.22481604160212	5158	4902	129.4756194232774	60710	60288	135.80246085356083	4188	2638	99.98062845300198	1855	1573	120.20219007855445	4295	3972	126.85664758871947	2236	1584	64.27212934723629	1139	897	108.1600059958005	4958	4403	119.21412306429849	3824	3551	103.15361085263348	416	328	92.53829110599128	3152	2466	113.93980554617238	8784	8146	113.68344101850253	22080	21703	124.09345220580154	2392	2079	124.51804479264814	11774	11478	77.25097532280775	6799	6431	123.23013382910091	2077	1828	116.52541140643315	4663	4247	119.45180462739835	2291	1909	99.95242800501232	1710	1139	102.02233999298412	8123	7553	130.07683188827363	5664	5335	125.40673380942646	1725	1619	126.0334219966224	11062	10824	98.0840829665207	10381	10186	130.78261214282173	2027	1978	122.58622467618558	16413	16163	123.21332710966024	4086	739	89.78015253072479	1564	1266	102.99906045591837	4678	4463	103.44437686748516	2606	2350	124.30090927244618	3307	2794	125.51301307388339	952	758	104.72129093356773	7389	7178	125.54183909708799	5481	5202	121.3430439582097	1655	1314	103.53855335319584	1637	1419	117.6813575475066	3932	3277	116.00779089502468	26209	26001	137.44306522365582	3653	3351	131.48077132532714	3754	3210	105.50541582621591	1555	1225	108.14692670049062	5416	4936	113.075973292463	3220	2554	106.24829230604698	4270	3175	100.59948710078582	6015	5326	124.05997964622892	2875	2677	116.05611116940526	3131	2707	115.01747994110363	3189	2711	102.09094878078231	2681	2493	123.84683052289876	1842	1589	103.39024074592221	4540	4275	127.8540741614606	2476	2172	112.38443664515866	16466	16064	127.80387602893668	25250	25005	119.32694773350629	4192	3431	110.22570933604112	3379	3056	107.16439334971523	5633	5327	102.20563981474652	5981	5128	111.51847467347059	31655	31020	94.56684926437605	4476	2810	89.99932182327508	2707	2230	111.04861900625357	7928	6387	109.16669747480358	10979	10392	115.99958087511239	1738	1492	107.00346236555937	1487	1273	84.83878227166062	3708	3230	106.59929606178385	3268	2182	101.49178784566996	10924	10528	116.09001580016562	1977	1550	101.54956166394058	2548	2252	80.27473463188089	3882	3424	78.31607346493097	1038	864	110.43024988142521	20285	19878	120.15802577183347	61147	60443	88.42901621647135	5997	5521	108.39056964906068	2860	1124	117.77289436752304	5544	4132	106.16656887240116	3131	2578	114.30514249341758	2967	2546	82.34341143699457	3778	2872	94.59913705760042	64014	63488	129.60291629524286	1428	1271	122.79329077973111	2220	1523	94.81647152327373	3444	2701	96.34422880752952	4345	4142	122.27157709045824	3647	3315	126.18904482176671	4736	4276	127.36258114146875	4588	4156	124.86650007093844	4862	4629	121.33711081760448	12204	11658	114.48533030716646	3595	3223	115.23547788029231	3378	2941	116.5341329868418	2423	2177	100.156859891216	17626	16192	121.68150155558766	1383	1233	112.67831226687889	3301	2990	127.22624734196728	2041	1790	113.8775068921371	40343	40094	131.27597123222125	3021	2616	126.00540521679018	6531	6235	125.42104553793473	13164	8623	120.50481899926879	4075	3598	107.94821335520592	37450	36025	111.47514446462381	1211	688	80.70549208917315	8147	7778	119.6332008137031	3320	2708	103.92031502674577	7148	6445	117.11042042323984	2289	1262	94.824859822536	5701	5613	74.57574028574949	18580	18026	127.8775550738181	20235	19660	118.76821270300948	8688	8187	96.16744753267079	5751	5348	109.56856720989916	8064	7564	121.27865545520655	17276	16785	111.48193000313113	2964	2499	110.5910944334762	3898	3598	98.15744104335965	8854	8327	119.06453956848884	5567	5168	104.32306968962664	2128	1960	108.46289034523471	7097	6219	96.364282177981	1645	1209	95.23952909273136	12912	12736	108.47197774649085	6554	6310	119.69327374592	1429	1226	106.67075109532392	4322	3869	113.35285146731667	849	849	138.62698314828577	3051	2281	107.07041075938047	species	Hungatella hathewayi
742737	760	760	61.58804381417327	635	635	118.05804794203034	280	280	100.53068466579082	532	532	66.40015713712256	434	434	61.07882097214218	203	203	65.33897258439983	337	337	71.95068854996707	435	435	57.921517687198474	437	437	114.56803885256788	424	424	59.663259006220656	736	736	64.67475828836572	132	132	60.253418381668254	575	575	66.74812213224416	484	484	64.93838310596917	254	254	68.4429973033742	152	152	69.32100607128658	330	330	88.95027700989074	97	97	48.21040375030065	1708	1708	72.44239519259102	117	117	51.828127096197626	204	204	67.92193171369024	364	364	70.4892883973586	9	9	71.88660275940326	378	378	66.29649702358685	1685	1685	129.44743743148328	738	738	63.47858703954016	292	292	62.202435656502345	300	300	62.13944485840686	204	204	55.06625889249921	225	225	66.23159509647695	199	199	67.09280780329253	614	614	87.59701010411781	438	438	72.40197449467651	242	242	63.73270327137034	404	404	57.24893989817538	398	398	67.82201983299993	418	418	92.12804003945482	288	288	67.96267816997303	211	211	115.3201426667994	246	246	59.2113782746584	738	738	62.26385954659247	243	243	62.7124603676373	128	128	74.16400711372975	239	239	60.1390192295717	149	149	58.551792680190744	639	639	63.76267212390258	74	74	72.4206277619241	297	297	91.2270764585773	96	96	64.74138266302553	1214	1214	107.92041957000684	339	339	91.36438096120101	273	273	56.06718191150415	657	657	108.24279463576413	198	198	87.26954592801734	213	213	78.52246283875238	405	405	69.13698885792842	782	782	47.89785407435795	431	431	70.20610938351035	348	348	55.70597335357146	376	376	60.988522715533406	270	270	53.47835908807985	696	696	66.23279299413528	235	235	68.0800518764043	244	244	51.67158379711745	454	454	109.85013340336214	508	508	65.91007415857311	483	483	54.643440322563364	1233	1233	97.58255255329901	393	393	67.68084047362159	529	529	95.278313821693	410	410	59.810707723467665	805	805	65.47161522723097	569	569	62.350167918563145	678	678	64.22726710714724	142	142	59.146501159626126	135	135	64.22926547766731	129	129	56.3113266208058	685	685	65.83267351361603	7938	7938	154.07834522674966	382	382	65.35594894779659	80	80	62.106129592968394	598	598	98.33218432911511	117	117	52.83199488255202	535	535	110.6501308329282	661	661	68.07492020367272	2019	2019	123.58700816072957	299	299	51.6635319808944	322	322	98.7655407030564	368	368	87.68763954768806	645	645	90.64250888885778	294	294	84.46203467787421	337	337	58.23679880400357	957	957	84.75735324519384	906	906	120.79270367374141	290	290	58.612128668105264	450	450	59.22343717256452	4228	4228	149.7203013766774	618	618	54.0365522929351	112	112	61.45446400755899	257	257	80.56600733405418	679	679	52.744054058719726	397	397	60.18589933567501	393	393	82.83663068190164	487	487	71.26074679488607	514	514	78.69323893211349	1179	1179	126.88630914721907	375	375	71.95829724815451	99	99	58.62052222035103	245	245	69.03336955269182	1438	1438	128.1197838252388	419	419	62.410856921670714	117	117	49.49431168344052	734	734	81.36928389301342	403	403	60.69746830312771	784	784	107.31463233487908	1374	1374	93.13423058113202	3845	3845	134.8844877752022	964	964	69.16475952016552	1959	1959	103.24252633640121	1030	1030	123.06233685090518	180	180	57.72202707500629	593	593	72.20358112959428	720	720	59.85076214768939	577	577	75.60460586903022	313	313	60.232032303944244	817	817	137.97680595741303	173	173	51.934096276636524	119	119	71.77371193035873	328	328	49.796394748108696	268	268	62.99511722661696	569	569	57.96700798081325	707	707	72.22312219336557	954	954	72.44181535007405	71	71	68.26398741692152	125	125	72.64374809716601	306	306	96.08380936971463	709	709	62.515939205239896	339	339	68.30739042329931	181	181	62.52531026882615	672	672	56.319496061033654	412	412	71.73267125628834	277	277	60.65629493618439	510	510	69.16122939869608	438	438	58.5235074110505	291	291	56.44186503840514	186	186	58.93689652278304	576	576	65.54977692412535	479	479	55.411334317549276	226	226	63.45207096037646	136	136	72.54949854543752	135	135	65.42347599356663	426	426	81.7804489561578	126	126	68.20852217119683	439	439	65.25933701073897	1442	1442	77.45896643082352	331	331	65.17599460172227	698	698	125.2130702512177	710	710	61.259555518918894	194	194	71.74228036650365	592	592	90.42847253956622	195	195	65.6083009955626	295	295	64.33685774317425	131	131	70.39672378565528	228	228	60.94144529366347	428	428	54.62982434459181	371	371	71.17184590371414	621	621	51.26589184633169	245	245	54.627309952232324	198	198	71.08842015619334	925	925	74.95742562713335	447	447	64.88438200695924	415	415	71.28813667489464	315	315	65.26986110753273	222	222	69.57952317779946	119	119	51.807065486260406	9469	9469	138.84031409843297	2363	2363	136.73662371719138	332	332	86.24464934916922	42	42	57.39306942893932	52	52	62.353914244350634	266	266	60.003719209939156	121	121	57.36854877861256	91	91	69.10905832331338	371	371	70.60223072614805	580	580	70.03238200435348	129	129	82.14732780664515	158	158	61.61037002784368	1128	1128	134.51469423923515	178	178	78.34349523168792	387	387	78.59399856549317	121	121	49.27025618909784	720	720	74.79110145778803	743	743	58.48722171355022	618	618	69.30225853254375	287	287	85.57440030207405	629	629	69.69263725199251	218	218	59.72282435883817	684	684	69.55140517011685	434	434	67.83401706723244	168	168	64.66052854052417	238	238	52.780251631863855	255	255	67.14139782569876	144	144	57.992216867353605	100	100	112.5982318208013	327	327	66.67940084381098	101	101	71.07198014974517	674	674	81.74767710029434	324	324	67.2822529454299	742	742	65.28142879002151	855	855	65.62042870854101	590	590	72.61490934705864	105	105	56.22865325745618	307	307	61.21557278655862	189	189	60.53104340320373	236	236	60.82528826669914	409	409	65.55263739252428	765	765	112.29570679958573	407	407	77.74319285339833	830	830	103.70368573671337	467	467	66.11377495767022	372	372	58.24934173638997	409	409	61.70603378163005	501	501	57.03415465826083	1170	1170	110.83834506131448	238	238	73.65994364730618	373	373	66.74182798644462	327	327	59.116455430253914	532	532	68.11707570423543	644	644	65.15362762946354	383	383	68.14201925582525	276	276	56.622072715887576	508	508	77.45669650558298	476	476	56.752675323287754	231	231	71.36334682451348	508	508	65.52271393070909	614	614	70.16620706253563	301	301	70.540551437313	455	455	67.74806490043346	626	626	56.211428148406014	247	247	51.733225838137514	822	822	73.19282039646622	12518	12518	140.07350696808584	225	225	104.60826771342002	382	382	61.31948222157043	5803	5803	138.6113365028376	277	277	54.11791586182455	998	998	101.09259604370146	155	155	67.62738897834687	246	246	59.51231458642605	147	147	61.91740685932979	429	429	68.06634437975228	640	640	134.84194729081457	411	411	86.1103999594472	320	320	52.731155127026845	301	301	91.05725702541615	1339	1339	78.3983061924278	265	265	56.9793480547305	574	574	72.48517775819437	431	431	98.92526034746747	610	610	58.147818161876	130	130	56.65738470716955	592	592	78.4320981104329	498	498	85.37964122205881	323	323	50.48751859321142	165	165	59.72780880170693	428	428	65.6493271685642	1079	1079	118.70154905742163	600	600	69.5809248404673	466	466	68.62288256810828	383	383	60.143102474396194	187	187	64.83568276725941	1009	1009	61.58664779655332	193	193	51.794356028493304	261	261	61.693401079762694	623	623	53.50073693859292	904	904	71.30943940957552	36	36	50.193747593776074	560	560	91.83949701072315	236	236	75.07381652343145	74	74	92.97132595345143	2626	2626	109.96051142826573	429	429	69.7548513980304	431	431	68.11923131177153	521	521	95.0513335326457	590	590	66.77239238656877	268	268	66.28628417109461	642	642	116.56009886183516	60	60	67.67281710560049	402	402	107.3187154034968	387	387	66.72436160245904	3161	3161	146.9642598804661	345	345	67.56306871819989	602	602	69.01405299905738	253	253	60.836223308704156	717	717	80.32382817256021	213	213	59.947179567648	437	437	69.35801744247544	790	790	51.77165240584467	2414	2414	148.30968833224912	344	344	73.75202588789334	416	416	80.10073497405831	819	819	60.11886466683723	735	735	78.90440499601459	554	554	58.885779705742245	67	67	73.9548096209796	239	239	69.59501590312134	465	465	64.5830107173179	483	483	65.26461283662655	262	262	71.57067420658495	434	434	81.20475510430938	502	502	63.65483558545926	263	263	68.9407481382361	807	807	68.26854538910436	890	890	64.69379600038441	388	388	71.24539433825834	1171	1171	73.68646226745864	370	370	75.00950327969461	556	556	58.7903268346507	1335	1335	64.95185410924849	255	255	49.94193763174708	989	989	94.54382504624513	168	168	61.3069043834936	181	181	55.169878707572	438	438	66.57989326321841	646	646	52.09912190761325	292	292	64.73249542156957	1072	1072	60.44442569934369	206	206	72.9178440928338	323	323	64.55929105928412	525	525	62.64811421328533	859	859	88.24698426027854	718	718	63.57936893972835	725	725	64.4821316691445	167	167	66.65549032860541	634	634	51.32923648499113	500	500	67.40805590103616	605	605	52.734933917841374	327	327	68.18866622880508	52	52	67.82712420547773	3003	3003	68.0681491498698	496	496	70.76852201690538	383	383	81.55578180149782	1093	1093	119.48882109827159	18	18	109.96289456409998	176	176	81.62076818134926	87	87	70.862038933655	779	779	84.93448880487927	414	414	61.04607377761887	711	711	64.82887322353315	550	550	65.90335097933757	114	114	80.9538784958542	394	394	64.1077571429906	268	268	51.37068482183247	266	266	62.2622264564661	262	262	73.28161172186064	613	613	64.19729521327162	341	341	56.13461125990553	671	671	57.88382394531046	350	350	58.84774450240973	237	237	63.271273280916986	414	414	66.44277374956472	1110	1110	59.35910099091717	1438	1438	64.07346789670248	288	288	68.04475789829738	559	559	63.698384853249564	470	470	64.46307148141415	778	778	68.93730078515954	357	357	66.14814778292073	196	196	60.15911485122316	127	127	71.33380856718432	165	165	56.39545378383184	351	351	60.265237489318196	579	579	63.498374031077134	337	337	68.381391909138	101	101	62.030916478322816	783	783	58.840466266824976	313	313	89.26560420258646	277	277	65.64264266360387	285	285	59.163495981748966	1780	1780	87.67186861084849	394	394	66.21729934362335	502	502	70.46293461320712	701	701	59.75667882699566	412	412	53.33404535504884	415	415	71.39632445878988	285	285	60.938581892014795	122	122	62.630263280224256	263	263	83.51155278578933	808	808	74.10894111163218	544	544	59.22239214010931	289	289	66.75227974945817	246	246	52.63426392225598	569	569	67.5988650713773	186	186	57.208451705294586	3014	3014	119.49984632484225	457	457	84.14149984643504	5786	5786	124.46082103528391	499	499	60.28216764510554	896	896	63.657259794304736	757	757	64.78288609512529	590	590	80.70987774779765	424	424	56.48235796288013	377	377	120.87487031354608	203	203	91.67767302405794	605	605	62.50818915191944	527	527	74.3661620772496	1150	1150	80.09841230876805	167	167	50.533347880621356	300	300	67.90336704268934	274	274	68.74501551627533	196	196	69.7639620575744	392	392	59.899037149035614	300	300	76.8284759308457	1982	1982	145.81619290581222	308	308	73.80412393601028	255	255	101.98505723048999	603	603	68.14287582465677	165	165	63.83316970114593	365	365	66.02070147640104	770	770	70.08026000068317	989	989	56.359065372729155	410	410	70.76061975345658	0	0	-inf	367	367	67.9917634836549	292	292	56.44125319436897	216	216	84.2243469300077	283	283	57.84244226104192	194	194	68.18149211768997	432	432	62.55512442663962	4590	4590	138.468574084443	559	559	63.247438611552404	3223	3223	158.87932628713818	281	281	68.46033579539643	196	196	69.63098641281645	309	309	73.12219603808218	74	74	74.48847339374498	448	448	74.18431564892786	978	978	58.07113420908031	427	427	67.79463748437936	303	303	72.6103063890192	507	507	71.66398135303106	235	235	61.22141971170645	205	205	96.17668116014644	998	998	135.0731936223404	104	104	57.60165594690006	439	439	69.61767865123637	365	365	73.11380752835917	795	795	110.86611993985719	1765	1765	133.55047680523543	94	94	57.93500560825957	454	454	69.67772931201878	142	142	57.12568752643336	453	453	72.86788986790246	425	425	69.33969597999857	154	154	64.34016549712285	511	511	67.99183020997799	547	547	66.18954487628878	5570	5570	155.60206638387714	182	182	87.400935886947	353	353	158.32382379060587	307	307	74.00485646049712	80	80	66.27139145934636	170	170	82.23383791292265	2063	2063	120.22728787384699	543	543	64.71947943190244	310	310	65.09783884940258	345	345	70.83768494923869	363	363	68.79616059724391	4343	4343	155.81632961719498	427	427	71.84210362311109	202	202	65.76566188544878	380	380	62.391876846954084	187	187	71.85099939414235	350	350	68.17409602584532	841	841	62.19830525105265	510	510	90.4888594288533	478	478	95.50662812525168	182	182	62.36049983321926	283	283	74.29991289705076	505	505	124.30955546528638	36	36	73.09066433948371	65	65	56.70192808542699	499	499	64.64583470639838	178	178	58.64400300904668	1640	1640	111.2224363852127	256	256	74.31640539577013	422	422	59.33963645101951	1550	1550	68.42379010567845	282	282	66.99737522395677	323	323	84.20682107779113	652	652	49.88425669548756	242	242	60.49902934904622	555	555	122.55599310168728	273	273	74.76008868136482	88	88	79.93690561916856	686	686	69.0257778696558	638	638	71.88748444900499	377	377	66.85477508458138	313	313	65.544726900191	296	296	60.953036998335385	368	368	66.8080912123357	249	249	61.76082044424531	416	416	59.51339734184356	382	382	67.72039014296517	571	571	66.59979483788686	570	570	71.19750544673408	329	329	56.417342919714045	106	106	75.83742097382732	238	238	109.7219585765858	195	195	52.529897192389676	49	49	54.836330793190776	250	250	70.12410992322404	3347	3347	83.52215150340892	298	298	57.07814140508328	215	215	54.102421025737996	256	256	81.36046367024446	513	513	86.93302226138734	194	194	65.30028714930708	211	211	63.81097681768902	279	279	63.21513967995944	341	341	52.38498093970835	218	218	60.86906743545264	655	655	72.40045382028916	208	208	59.39000788196163	302	302	67.65498354893784	544	544	64.76567553114171	330	330	65.02886413445694	480	480	72.34274045421346	666	666	66.8160768605787	1095	1095	74.89655678108709	689	689	69.79210176823614	198	198	65.07071605240621	424	424	85.17586274347653	478	478	68.51462204297381	188	188	63.88437211983851	253	253	64.12344675961462	265	265	59.60279950890239	304	304	61.30768353251417	402	402	54.45300880009996	245	245	53.97331936001254	761	761	66.73262957334525	323	323	54.664951745249105	306	306	63.4459379746458	853	853	68.64998857167065	635	635	75.75231261303635	1666	1666	85.71987169486565	477	477	59.84704444725181	1541	1541	111.73405702758524	587	587	64.10075180460707	246	246	64.61697955013433	214	214	61.76700157203312	478	478	80.5166486998889	1086	1086	66.46688996861975	396	396	65.96676454520471	427	427	62.886625608021646	296	296	46.54215172287225	458	458	56.37833794052463	174	174	61.95685216584805	407	407	77.70207231713374	704	704	58.615580505564054	476	476	55.49969007618365	1736	1736	128.0204761286349	1412	1412	79.40941842867001	553	553	66.24923777021397	421	421	55.44986956068842	906	906	65.56180124259892	526	526	67.9155805326296	157	157	73.70705878746686	697	697	70.00673054009756	743	743	80.17231426601967	203	203	51.8476772441372	332	332	70.71529357321555	460	460	67.85111296448858	432	432	64.94654640791718	233	233	65.17682484525356	546	546	70.23024541971223	372	372	59.102385543559905	437	437	69.97898313217594	246	246	51.92624200442712	1434	1434	123.79906544818748	150	150	63.146311665236944	311	311	65.65375261109862	251	251	50.715302739765036	249	249	67.05180492355673	405	405	101.19699503902514	296	296	61.2034050689353	4541	4541	118.81518487344468	477	477	62.006622186340074	1425	1425	69.24006532649449	523	523	62.10618477717495	369	369	59.77719937998561	612	612	68.69888735123249	703	703	104.80111175466861	1027	1027	95.94882092484067	88	88	54.46309435527214	554	554	59.14713642784637	575	575	61.97385732973442	501	501	69.47600397294975	403	403	65.63089431460337	500	500	57.91196099843189	491	491	55.40434126376768	465	465	68.77258363460781	300	300	70.19609102185065	527	527	61.105474513211135	399	399	53.286871803754664	168	168	60.61680959711561	878	878	60.301199020345955	436	436	67.79809191538848	176	176	64.71007431230257	244	244	99.25081348499783	203	203	59.921107956939125	453	453	75.18699220793316	0	0	-inf	770	770	69.99341569854813	strain	Hungatella hathewayi WAL-18680
384636	236	236	87.06920710251951	250	250	55.51215998504554	110	110	47.47702626635409	391	391	50.38554833026328	350	350	56.41877209198707	162	162	55.02510365914834	106	106	55.26407393357044	225	225	57.68181433894213	66	66	54.07118936024428	282	282	56.42490669206926	242	242	52.678173937469104	105	105	67.34793168826147	524	524	61.5554337723868	134	134	61.5617600369959	131	131	62.683922779710144	71	71	55.988579271259674	65	65	60.43363746493167	49	49	51.63780785886421	588	588	56.972364231217064	42	42	56.901104048117936	47	47	63.202209226211494	219	219	55.29202616290487	19	19	49.7057423730868	113	113	69.17319362582158	287	287	65.28187848790714	307	307	63.14211016256388	158	158	53.88512954568444	125	125	54.35944780326828	100	100	50.952858120118826	121	121	58.030160647170185	109	109	55.53669319157455	150	150	90.11999011617958	150	150	58.936528809739904	70	70	51.31002831265893	105	105	59.52391695275909	207	207	56.75952470809808	240	240	54.50316761015322	74	74	59.16898446874992	69	69	58.004350127249474	128	128	69.67821376607796	194	194	49.21325296153282	103	103	57.18858863636759	69	69	56.97933354277309	182	182	60.028306027983064	82	82	57.30915184470281	162	162	49.39735096747837	14	14	46.83620688284167	118	118	61.19141388269959	86	86	53.411082813438725	29	29	53.94227517805657	211	211	55.19857799082573	179	179	71.80475360896405	38	38	47.25485687050402	54	54	66.35081531699105	58	58	51.272278637263774	153	153	62.47105794352432	346	346	46.61109107252646	77	77	55.50158912882178	173	173	49.28516892091108	114	114	53.284549947989476	134	134	50.685795467424725	201	201	50.27327489471762	101	101	46.387952438872084	588	588	53.24062514455108	145	145	56.12343296914403	540	540	51.11898645313417	289	289	56.67908181541918	377	377	58.4597171720459	206	206	56.73617346559593	149	149	57.43525390549972	246	246	59.888204950972124	358	358	48.84680158494616	344	344	55.68272236598254	140	140	55.80368298147655	74	74	47.055051951568196	45	45	45.53595785227619	149	149	61.35908033792059	186	186	55.11024883971172	152	152	51.77615768449914	129	129	64.0561470999033	74	74	64.62871219729847	172	172	62.94783081050156	68	68	54.57287999564838	165	165	57.55888274853709	230	230	52.484596039404195	214	214	69.32097097445016	316	316	48.29020967081029	97	97	50.023993548661146	401	401	56.763698733726066	343	343	66.51693618106091	114	114	61.94484521328851	193	193	56.0294722662075	410	410	47.834905213387266	96	96	53.571944391702004	115	115	65.36796692663346	199	199	59.170527786058884	231	231	58.36314528418764	207	207	49.14649364316372	46	46	71.944099302417	94	94	53.36903967841411	305	305	60.143388764447984	269	269	58.74526747262085	255	255	54.42504127957811	178	178	53.49928650022639	139	139	55.71637218968689	56	56	55.595564729420815	114	114	60.37930953994305	21	21	47.594554309774786	177	177	55.51784282081355	162	162	58.81783956000376	167	167	57.62425386049908	84	84	47.7334084222109	182	182	54.247504507670556	174	174	54.024779194919105	144	144	58.12843716536541	198	198	58.266498324379604	115	115	59.13800464598966	377	377	55.63004220673978	359	359	59.44128058585221	207	207	53.53823546122761	144	144	55.94236633942889	366	366	48.90666135667948	239	239	55.988389483831625	714	714	56.061646777906354	133	133	51.276183536158186	129	129	55.26017922427265	98	98	47.89537449579421	165	165	61.15526062012654	183	183	59.86932732529883	126	126	56.45355295554048	251	251	57.867919656674204	222	222	58.057461540040286	308	308	52.49165729714147	0	0	-inf	29	29	53.42745822760854	41	41	49.56967858119258	209	209	67.88668326104688	92	92	59.421376429196016	58	58	59.78598974902592	161	161	48.713904117259176	191	191	57.35465536936013	201	201	61.46880260131253	112	112	50.78577910065053	157	157	61.94797963103633	191	191	57.93140997839335	106	106	48.213051769047574	303	303	73.10263421969104	219	219	88.14730884109221	73	73	63.252309493761565	117	117	63.246153765120546	33	33	71.77977476540134	160	160	56.72012447490511	131	131	50.81588599697053	615	615	53.421419607534006	458	458	57.592505624775235	114	114	55.821473646531054	120	120	65.46007581002553	300	300	67.98855686403652	54	54	59.50608000246109	175	175	54.038613761182035	93	93	58.04181463463634	714	714	53.94343160828702	48	48	61.252975654189626	101	101	51.047830561079074	138	138	71.01245255362389	281	281	55.14678924784198	115	115	48.19940247490788	124	124	62.911069686358886	24	24	48.37412041856493	914	914	56.82669430791963	99	99	59.587381674101124	241	241	52.358941933528925	115	115	54.74217624335634	65	65	56.31862774399454	18	18	51.98590093212431	227	227	79.70711454368592	154	154	55.203636075571936	56	56	52.61894250822629	12	12	108.55682642718295	41	41	57.25542056165945	149	149	50.74880460789105	202	202	45.41571197166348	67	67	68.14103407240151	86	86	55.72598060357795	131	131	59.42683062995857	73	73	53.31256742863951	187	187	55.05557380356623	158	158	57.62199840613368	59	59	70.09667925881321	317	317	53.10186802929829	35	35	71.43560860055251	183	183	55.45869427828679	284	284	56.06914654416972	282	282	62.83656672468563	73	73	53.91391698334433	243	243	58.68179296814259	52	52	63.14312370126001	164	164	54.178283304096766	99	99	52.56688587431557	97	97	56.980699368123744	153	153	56.327068745482535	229	229	49.91930814027226	89	89	57.6250194579433	29	29	67.56215411364221	44	44	56.20956086631836	38	38	51.014627453561225	221	221	51.657878738969686	129	129	58.38922124362956	185	185	52.602759285417584	283	283	60.86799364009922	130	130	52.469500372194034	96	96	56.47082302677402	45	45	51.361510467348836	95	95	53.49600908821954	206	206	52.96595798781934	185	185	59.5967161133695	212	212	47.571048389944075	112	112	52.959474413315775	99	99	58.316314881022876	203	203	68.41600538461906	211	211	58.79874056122246	63	63	64.4891126694235	85	85	59.262616871293126	276	276	56.88758836529312	135	135	59.012161187989776	149	149	54.22167419547237	274	274	52.84001079738939	227	227	65.0321856007323	289	289	54.26456190218541	128	128	53.00360263277807	216	216	58.12479970680861	208	208	65.9877078135737	133	133	66.75455317121309	115	115	56.80873403325328	145	145	51.50803872889808	459	459	54.65151772714862	119	119	51.50454990237588	276	276	56.29479297672109	370	370	59.80491871183596	94	94	57.007312673631745	166	166	51.7414668337662	140	140	68.58018468308224	35	35	48.320378518262665	250	250	62.501211324162355	178	178	57.104316328110095	224	224	49.72502381542648	199	199	52.05879452822159	74	74	57.975812717762956	70	70	55.97234269334038	41	41	48.35306469238725	273	273	58.72762081294861	24	24	55.750418389146084	507	507	57.77952723172961	199	199	56.44384091244983	148	148	50.3217438110915	387	387	53.25542858485943	285	285	70.35740246097012	230	230	58.361664597591506	112	112	58.598704194596884	354	354	51.96250159895572	97	97	62.211520390875094	222	222	58.47882092591098	131	131	70.66206779779128	155	155	49.87200435303261	613	613	51.8528360115127	85	85	62.982704177212845	197	197	59.88287779479241	257	257	63.34109451278882	383	383	52.791055629426324	967	967	54.609459290807614	127	127	53.578175727618046	631	631	51.21640779990614	53	53	56.36035672712174	85	85	50.99139224958998	272	272	55.83795746229294	257	257	61.76685195552575	8	8	46.97605408227078	108	108	53.76010633984056	214	214	49.98020871721208	19	19	68.86065160349985	203	203	56.11199556422094	159	159	53.394910179939785	509	509	46.274026392135035	148	148	53.73527965866058	101	101	54.01712421099505	141	141	61.0244548210055	192	192	52.696315403851955	383	383	49.71963708390119	55	55	57.833499577351375	254	254	53.333654957498545	113	113	73.11098502347605	227	227	55.69258509987137	302	302	58.00191978766211	94	94	62.92000143926965	349	349	55.213245654887615	82	82	56.38243134117598	109	109	65.05837626814491	244	244	74.95353066244101	97	97	56.20304770463749	114	114	52.94645975930482	119	119	51.274453766329934	199	199	65.49159235102728	256	256	58.528459536934164	45	45	45.659788346291585	23	23	50.792812461194515	210	210	56.33885202866973	132	132	76.16781028043239	208	208	69.53649465324243	72	72	53.4480535113908	119	119	59.560751012051796	224	224	50.24788503047585	100	100	55.2074266842433	266	266	67.4805353460211	249	249	58.1346644244285	166	166	52.482918446326295	345	345	56.545185751859	106	106	60.1816408830079	175	175	56.35997273274987	610	610	56.802554148107724	161	161	56.054365068370565	196	196	56.27134437792413	121	121	55.203103619311065	122	122	63.21840521036461	201	201	60.551535881567254	295	295	50.56196904953581	76	76	49.98365030572099	1091	1091	51.054755781455995	129	129	52.835027085446605	141	141	58.8279514335978	273	273	55.337063397022916	172	172	51.45844317234315	357	357	63.52768666436086	230	230	68.26465922299468	167	167	50.83743952599762	326	326	50.41028323024519	177	177	50.955746137602496	280	280	57.0602252853942	81	81	59.45342964197991	9	9	47.05008816542582	496	496	64.8751935342162	247	247	52.63447318613778	118	118	85.06354922567012	116	116	49.28847730113556	0	0	-inf	146	146	56.32877269089113	184	184	57.0484362849262	165	165	61.575114469057766	174	174	53.85961897001289	221	221	50.714525456607525	292	292	58.1687448793479	61	61	51.7600273334156	172	172	54.52096764885324	127	127	55.140742513357985	107	107	57.031115027497876	68	68	60.85965342229327	181	181	55.09605692802501	318	318	65.43357496977744	309	309	54.3590248717237	155	155	60.988491089909196	280	280	55.92230068629379	155	155	58.19214973615216	470	470	57.27359182886176	743	743	53.275235101358255	158	158	58.005851964909326	333	333	54.03117793411388	189	189	61.83680813413708	366	366	55.366201768699824	178	178	59.79862282082811	90	90	51.36909474656419	56	56	47.67583696498305	177	177	57.74309939073386	152	152	54.881695536884706	345	345	52.09252997817615	135	135	68.14920044335703	47	47	70.41401983393389	71	71	58.01404209382836	105	105	56.195288991620146	119	119	51.82830106366842	238	238	54.940455744483714	440	440	46.63701180377859	238	238	55.4153217281016	493	493	58.34814049894777	390	390	58.093287061952175	194	194	52.34830327406285	213	213	57.243256973923664	120	120	56.52317678520654	78	78	56.61906978430975	61	61	65.07707106306722	188	188	53.14638552550574	206	206	95.66967583053953	131	131	52.93222627501479	428	428	57.51605048467982	198	198	58.371147963453545	324	324	59.581048546364464	294	294	60.64690962939131	96	96	56.02407110522725	185	185	54.0870340908191	280	280	61.043265935330126	328	328	65.23246625726641	788	788	52.32152121024245	187	187	57.81255467660177	285	285	50.800731926340525	111	111	51.023953414717084	64	64	53.79112890193476	306	306	57.356015010423285	123	123	77.04027439330584	220	220	54.10582810046836	110	110	60.760345804158696	114	114	50.96783267743391	159	159	52.41828852517779	137	137	56.79667873471539	239	239	60.47142921892007	43	43	53.399029485037225	173	173	70.59652414041386	98	98	69.91563381373462	74	74	62.376326975011494	250	250	52.02708037974128	197	197	50.39046036338338	182	182	53.48306045084857	649	649	56.27039303265902	287	287	54.93539647051277	150	150	51.25985090644047	11	11	46.08131311842985	126	126	62.565187473441995	136	136	59.62820492919983	41	41	49.91704451235974	86	86	62.58149197572597	118	118	56.84990533488829	331	331	64.34050041512434	34	34	51.54211027671262	267	267	52.526924172595436	54	54	53.097436149233395	156	156	55.21333926368217	76	76	61.478816267402635	182	182	57.465489278571276	61	61	59.105535879639646	206	206	61.217456330717575	309	309	48.17574078128541	156	156	58.10596442941489	58	58	58.84100553557736	278	278	55.80545998645084	159	159	53.343660926520705	76	76	57.3076014144168	140	140	51.51475349385635	47	47	51.72762849341294	253	253	55.66706547464937	151	151	65.932182266486	235	235	53.19025674730612	72	72	53.32384740054949	77	77	51.98962924603238	288	288	56.56905226329698	75	75	56.65191004690779	73	73	49.3821197189848	136	136	53.68724269817799	94	94	68.40054544518897	161	161	61.55676958718872	251	251	60.17968852302768	60	60	52.20544917721974	123	123	54.66914937782449	41	41	60.117411968274276	88	88	49.89798828535193	54	54	58.92815314633368	61	61	63.92172393899746	317	317	78.52305904550559	657	657	49.09221932254981	133	133	58.532677912141	107	107	55.360991915757786	235	235	57.422343087629656	64	64	52.57852897958049	189	189	54.50177456071558	53	53	64.27136240751908	142	142	54.15997353696616	80	80	57.68876233416226	95	95	55.89882250341375	209	209	50.00143105022601	226	226	52.66730461374217	222	222	55.62475032655568	98	98	57.7756206748778	73	73	59.32731338578171	63	63	58.262907899774035	42	42	56.0671202958592	76	76	63.556416224875896	267	267	56.935926931494144	125	125	55.48887563502352	280	280	50.537739626974	250	250	53.36770372004064	149	149	61.92114287081724	267	267	49.78272117863181	128	128	54.80127578203602	72	72	61.61667462231785	230	230	48.620377133292706	84	84	58.775179340997596	152	152	54.19919950421632	255	255	56.25529032455387	19	19	50.084437314152346	209	209	58.64065190565171	115	115	57.605109547314086	70	70	49.018822819856304	80	80	60.329744431542984	65	65	57.394659282875864	133	133	58.9946588316833	188	188	54.55757519018595	255	255	59.66894971467149	89	89	62.46173083267982	87	87	50.778213594327	158	158	64.16818311557098	190	190	52.03669391243394	93	93	53.52590604636752	30	30	63.37776213022735	19	19	49.077315277797084	41	41	67.09274374328702	111	111	68.27555055784352	28	28	56.34627878408427	73	73	62.218430639780316	75	75	51.2012387185041	98	98	59.46623186094353	121	121	64.85062701580715	80	80	46.037622531621686	87	87	50.39789397738041	124	124	58.44145042176682	120	120	47.07356002746731	52	52	49.86581265958868	252	252	55.39361533716204	125	125	51.94594542970461	48	48	55.52398283874844	216	216	53.93495050536507	103	103	56.289585419720495	68	68	66.92305905575337	421	421	72.68554870688706	373	373	50.76863216127481	208	208	56.633586654813385	103	103	55.76711788355311	286	286	57.390870767026655	191	191	54.057298631339854	176	176	57.06273104380805	140	140	58.59004066708811	256	256	54.425068805000315	261	261	53.85817274492318	204	204	63.807428592208666	272	272	58.557439660164874	389	389	57.03038073792491	150	150	61.47257451047354	73	73	60.58340804142227	260	260	52.88440390947099	150	150	55.93058647515717	286	286	49.87799034354485	800	800	55.592966634438945	257	257	57.4387070704571	412	412	56.74607253091563	144	144	48.02113932827844	289	289	52.060688375465844	162	162	51.390152483993155	316	316	52.56465245369699	274	274	54.11209221575546	136	136	64.9733480126838	234	234	46.8866419006855	149	149	53.74545795534267	99	99	54.85751940100015	279	279	56.325712958596235	289	289	62.68482887187055	526	526	48.960264292737314	53	53	53.60269713228274	381	381	50.160190798358286	287	287	65.70231691454647	135	135	52.86821729598709	379	379	48.328546021597774	241	241	70.38966373177233	78	78	53.34453221620223	320	320	55.103353557089896	179	179	58.39217229979656	141	141	55.22520203478026	51	51	54.71468485770044	296	296	57.58817747435973	184	184	57.437981007911105	259	259	49.45444855515356	205	205	57.44356996556384	160	160	72.8907520452549	295	295	60.74763692675398	109	109	58.22636452027688	152	152	63.2831551882813	116	116	54.077594500086775	85	85	54.53473665034707	88	88	49.87994129047044	89	89	54.4735099350523	125	125	58.42453270405732	268	268	51.497950890674865	318	318	50.67788285507227	210	210	59.50260939435483	222	222	53.99152520815019	137	137	49.602158865159595	258	258	59.06750069813683	263	263	58.95812436398245	155	155	50.81618062970215	169	169	56.171104180804605	45	45	55.67630354769798	151	151	49.62562031846197	421	421	55.90649820423538	448	448	53.20638093296928	187	187	61.805246631612675	267	267	54.82677620352513	122	122	53.36106697895109	311	311	53.84418290650332	191	191	52.60656939393299	157	157	51.470524094157724	316	316	57.342803138181274	99	99	62.472025744343256	270	270	51.772381191228	149	149	55.83216627884025	56	56	51.60498954575237	91	91	58.83815519663298	151	151	57.42657086311872	118	118	67.65860808816419	0	0	-inf	427	427	48.76329893532946	species	Hungatella xylanolytica
1769729	34	0	46.063872248516496	13	0	43.63346737525935	0	0	-inf	38	0	65.84293150371062	53	0	46.73635397544463	0	0	-inf	0	0	-inf	0	0	-inf	8	0	49.61543379367753	19	0	52.27942984377737	46	0	43.30508010437366	0	0	-inf	12	0	45.40005723774871	14	0	59.13722240130736	0	0	-inf	0	0	-inf	0	0	-inf	0	0	-inf	9	0	46.6178121832552	0	0	-inf	12	0	52.076209291760854	0	0	-inf	0	0	-inf	0	0	-inf	0	0	-inf	0	0	-inf	0	0	-inf	0	0	-inf	66	0	48.81220132312222	15	0	43.941688998476835	0	0	-inf	0	0	-inf	0	0	-inf	15	0	49.06789080790092	0	0	-inf	0	0	-inf	0	0	-inf	0	0	-inf	0	0	-inf	34	0	55.68807915117927	0	0	-inf	26	0	45.53237827050628	0	0	-inf	0	0	-inf	0	0	-inf	0	0	-inf	0	0	-inf	0	0	-inf	0	0	-inf	8	0	49.3817279836453	0	0	-inf	0	0	-inf	11	0	88.0909090909091	0	0	-inf	0	0	-inf	0	0	-inf	44	0	45.67718422840584	0	0	-inf	27	0	46.1859366969	9	0	46.37781873409342	0	0	-inf	0	0	-inf	15	0	46.800234436577	16	0	44.15005759790773	0	0	-inf	128	0	46.011735934578645	291	0	49.12879874353684	0	0	-inf	14	0	59.718605729749314	10	0	71.49125044574538	8	0	43.05339872373269	0	0	-inf	25	0	52.051205002496545	0	0	-inf	0	0	-inf	0	0	-inf	0	0	-inf	0	0	-inf	0	0	-inf	0	0	-inf	0	0	-inf	17	0	53.30352672219739	0	0	-inf	9	0	42.81286672667087	0	0	-inf	0	0	-inf	40	0	46.34767016839836	8	0	42.22361107568208	0	0	-inf	13	0	79.06027186289705	0	0	-inf	0	0	-inf	8	0	44.00993483953892	0	0	-inf	0	0	-inf	19	0	89.00660549816558	0	0	-inf	15	0	57.52337373775025	0	0	-inf	0	0	-inf	0	0	-inf	0	0	-inf	0	0	-inf	0	0	-inf	0	0	-inf	0	0	-inf	0	0	-inf	0	0	-inf	7	0	41.65264892784626	0	0	-inf	8	0	48.272339443773774	0	0	-inf	0	0	-inf	0	0	-inf	49	0	46.62294354577967	0	0	-inf	15	0	53.13821065686123	8	0	58.13782623236129	0	0	-inf	0	0	-inf	0	0	-inf	25	0	43.78542329589389	0	0	-inf	0	0	-inf	12	0	43.584349442401646	17	0	67.30312768129691	8	0	74.45655689023957	0	0	-inf	0	0	-inf	37	2	48.41449765342778	0	0	-inf	0	0	-inf	0	0	-inf	0	0	-inf	0	0	-inf	0	0	-inf	0	0	-inf	0	0	-inf	29	0	45.44304028767922	0	0	-inf	0	0	-inf	0	0	-inf	0	0	-inf	0	0	-inf	0	0	-inf	24	0	79.0772792228083	31	0	59.59673818451529	0	0	-inf	0	0	-inf	0	0	-inf	0	0	-inf	0	0	-inf	29	0	47.434199777410356	0	0	-inf	0	0	-inf	11	0	61.19573642533225	8	0	57.685921676911455	0	0	-inf	0	0	-inf	0	0	-inf	0	0	-inf	150	0	47.167493311282705	31	0	52.30749165413031	0	0	-inf	11	0	51.54456319417526	0	0	-inf	0	0	-inf	0	0	-inf	0	0	-inf	0	0	-inf	0	0	-inf	0	0	-inf	0	0	-inf	0	0	-inf	0	0	-inf	0	0	-inf	34	0	86.40662543167488	0	0	-inf	0	0	-inf	0	0	-inf	0	0	-inf	0	0	-inf	0	0	-inf	0	0	-inf	0	0	-inf	0	0	-inf	0	0	-inf	14	0	46.04972826011893	0	0	-inf	0	0	-inf	0	0	-inf	23	0	44.95842224923056	0	0	-inf	0	0	-inf	0	0	-inf	0	0	-inf	0	0	-inf	0	0	-inf	0	0	-inf	15	0	45.415830617937374	0	0	-inf	0	0	-inf	0	0	-inf	0	0	-inf	0	0	-inf	0	0	-inf	0	0	-inf	24	0	56.0545850314629	0	0	-inf	7	0	44.71602761554568	0	0	-inf	0	0	-inf	0	0	-inf	0	0	-inf	0	0	-inf	0	0	-inf	14	0	43.525170033321224	26	0	49.641527015511265	0	0	-inf	0	0	-inf	0	0	-inf	0	0	-inf	0	0	-inf	0	0	-inf	0	0	-inf	0	0	-inf	15	0	51.66623073185981	0	0	-inf	0	0	-inf	0	0	-inf	0	0	-inf	0	0	-inf	0	0	-inf	0	0	-inf	0	0	-inf	9	0	52.83662592498463	9	0	49.78394850184864	20	0	58.84117597156799	0	0	-inf	0	0	-inf	43	0	50.554458577678815	0	0	-inf	7	0	53.327824905451294	0	0	-inf	8	0	70.92031021678298	19	0	45.11120717854175	21	0	41.11134825964687	0	0	-inf	0	0	-inf	0	0	-inf	0	0	-inf	0	0	-inf	23	0	45.93921541597276	0	0	-inf	0	0	-inf	0	0	-inf	89	0	47.1941593740532	0	0	-inf	0	0	-inf	0	0	-inf	64	0	50.16707570079796	22	0	45.4016077487391	0	0	-inf	0	0	-inf	0	0	-inf	29	0	56.95926881703103	0	0	-inf	71	0	95.02442409693917	0	0	-inf	40	0	70.875	0	0	-inf	0	0	-inf	0	0	-inf	16	0	47.62709659123654	0	0	-inf	11	0	44.067283215470695	8	0	53.91904937409173	0	0	-inf	0	0	-inf	0	0	-inf	0	0	-inf	0	0	-inf	0	0	-inf	8	0	51.73528137423857	0	0	-inf	0	0	-inf	8	0	54.1465630820756	67	0	47.300876654880646	0	0	-inf	20	0	45.981645315497644	0	0	-inf	10	0	52.10782104868019	0	0	-inf	0	0	-inf	0	0	-inf	0	0	-inf	0	0	-inf	0	0	-inf	0	0	-inf	0	0	-inf	0	0	-inf	0	0	-inf	0	0	-inf	0	0	-inf	0	0	-inf	0	0	-inf	0	0	-inf	0	0	-inf	0	0	-inf	0	0	-inf	0	0	-inf	11	0	42.96723730061721	0	0	-inf	34	0	66.75189298236256	0	0	-inf	31	0	49.901826626106136	0	0	-inf	21	0	56.056658671413594	0	0	-inf	0	0	-inf	0	0	-inf	0	0	-inf	0	0	-inf	0	0	-inf	0	0	-inf	0	0	-inf	25	0	63.80189692364273	18	0	57.17018832639326	0	0	-inf	0	0	-inf	0	0	-inf	0	0	-inf	0	0	-inf	0	0	-inf	0	0	-inf	0	0	-inf	0	0	-inf	0	0	-inf	0	0	-inf	0	0	-inf	0	0	-inf	20	0	45.6187919700603	21	0	52.400570115910874	0	0	-inf	17	0	49.83572877448592	0	0	-inf	16	0	49.123343806759095	8	0	47.61749531734541	0	0	-inf	32	0	53.161259598768325	16	0	53.01097567075839	16	0	49.83935815241019	0	0	-inf	0	0	-inf	0	0	-inf	0	0	-inf	36	0	98.71545183773661	20	0	44.1084807274069	13	0	44.80672103194551	12	0	44.434446212436406	0	0	-inf	0	0	-inf	25	0	46.40416239684233	65	0	46.98807081776681	11	0	64.77957033494582	14	0	56.017532825936605	36	0	61.19613749394447	0	0	-inf	0	0	-inf	0	0	-inf	39	0	52.47676700707505	8	0	59.09340682436781	0	0	-inf	0	0	-inf	15	0	52.826731265362994	7	0	42.52369801113318	0	0	-inf	0	0	-inf	0	0	-inf	0	0	-inf	24	0	61.66379525642015	0	0	-inf	23	0	58.2495239204167	26	0	48.27860144992477	0	0	-inf	0	0	-inf	0	0	-inf	11	0	44.497840168824276	7	0	43.233508524700845	0	0	-inf	0	0	-inf	0	0	-inf	0	0	-inf	0	0	-inf	8	0	42.151703955200155	0	0	-inf	0	0	-inf	0	0	-inf	0	0	-inf	0	0	-inf	7	0	65.41523394450687	0	0	-inf	0	0	-inf	0	0	-inf	0	0	-inf	0	0	-inf	43	0	50.53670031124024	0	0	-inf	0	0	-inf	10	0	63.23351216528883	0	0	-inf	14	0	54.91248172603277	0	0	-inf	0	0	-inf	9	0	48.264338341378284	0	0	-inf	0	0	-inf	0	0	-inf	0	0	-inf	473	0	45.57130044254243	0	0	-inf	8	0	44.5067279836453	0	0	-inf	0	0	-inf	21	0	85.3009726225579	0	0	-inf	0	0	-inf	0	0	-inf	0	0	-inf	0	0	-inf	0	0	-inf	0	0	-inf	10	0	44.54025652365544	7	0	41.87005768508881	0	0	-inf	0	0	-inf	0	0	-inf	0	0	-inf	12	0	59.268146297648045	0	0	-inf	0	0	-inf	0	0	-inf	0	0	-inf	0	0	-inf	11	0	53.431928024460674	0	0	-inf	7	0	43.18594545178935	12	0	45.06477548160302	15	0	43.329133776294796	0	0	-inf	33	0	48.91122319524966	7	0	43.610966304060646	0	0	-inf	0	0	-inf	0	0	-inf	0	0	-inf	40	0	53.14040250275626	0	0	-inf	17	0	59.07208216143625	0	0	-inf	0	0	-inf	0	0	-inf	26	0	45.039205720700195	0	0	-inf	64	0	53.267600672393456	0	0	-inf	0	0	-inf	0	0	-inf	0	0	-inf	0	0	-inf	0	0	-inf	0	0	-inf	0	0	-inf	0	0	-inf	9	0	48.08302970798107	0	0	-inf	0	0	-inf	24	0	47.404785977572274	0	0	-inf	0	0	-inf	0	0	-inf	60	0	45.66240337180318	7	0	63.33014126325815	14	0	63.12136749965019	0	0	-inf	0	0	-inf	0	0	-inf	0	0	-inf	0	0	-inf	0	0	-inf	0	0	-inf	0	0	-inf	0	0	-inf	0	0	-inf	0	0	-inf	7	0	45.59319146785428	0	0	-inf	7	0	58.475808656209246	16	0	70.6768094451147	8	0	44.33613075053032	0	0	-inf	9	0	81.14269680527354	44	0	46.51784117389015	0	0	-inf	0	0	-inf	0	0	-inf	7	0	42.8597798516835	0	0	-inf	0	0	-inf	0	0	-inf	0	0	-inf	23	0	58.63297883765004	0	0	-inf	11	0	41.0	8	0	99.33823097527288	0	0	-inf	0	0	-inf	0	0	-inf	0	0	-inf	0	0	-inf	0	0	-inf	0	0	-inf	0	0	-inf	0	0	-inf	0	0	-inf	14	0	49.502692864864834	0	0	-inf	0	0	-inf	29	0	79.45940524265882	0	0	-inf	45	0	43.548445471842584	0	0	-inf	15	0	70.08846358372602	0	0	-inf	0	0	-inf	45	0	48.26204447660325	0	0	-inf	14	0	47.75331311808927	0	0	-inf	15	0	51.52544580525333	16	0	46.10240720479131	0	0	-inf	0	0	-inf	8	0	46.84474982208135	0	0	-inf	123	0	63.09241196075613	45	0	48.335313501980025	0	0	-inf	54	0	50.06461204526986	0	0	-inf	32	0	78.4169758241179	0	0	-inf	0	0	-inf	9	0	53.58537074300234	0	0	-inf	92	0	47.8180487743929	0	0	-inf	0	0	-inf	0	0	-inf	0	0	-inf	0	0	-inf	0	0	-inf	0	0	-inf	0	0	-inf	10	0	43.853121150396646	0	0	-inf	0	0	-inf	0	0	-inf	14	0	41.60041721092975	0	0	-inf	37	0	47.39086121995515	0	0	-inf	11	0	45.95764629919891	7	0	54.03814675782269	0	0	-inf	0	0	-inf	0	0	-inf	13	0	44.57871816091341	11	0	47.24218153858443	0	0	-inf	25	0	44.91539940751578	0	0	-inf	0	0	-inf	17	0	49.59819421850848	20	0	52.46324216001953	0	0	-inf	0	0	-inf	0	0	-inf	0	0	-inf	0	0	-inf	39	0	56.24056633835625	21	0	51.28406672716045	0	0	-inf	0	0	-inf	0	0	-inf	0	0	-inf	38	0	63.44748100178881	7	0	41.80493709612942	14	0	62.103770950544565	0	0	-inf	0	0	-inf	0	0	-inf	7	0	58.00312883010118	0	0	-inf	54	0	57.650519165914304	0	0	-inf	0	0	-inf	14	0	45.35449158166329	0	0	-inf	8	0	51.13160243136227	0	0	-inf	15	0	50.49535968358099	0	0	-inf	0	0	-inf	genus	Hathewaya
1498	34	34	46.063872248516496	13	13	43.63346737525935	0	0	-inf	38	38	65.84293150371062	53	53	46.73635397544463	0	0	-inf	0	0	-inf	0	0	-inf	8	8	49.61543379367753	19	19	52.27942984377737	46	46	43.30508010437366	0	0	-inf	12	12	45.40005723774871	14	14	59.13722240130736	0	0	-inf	0	0	-inf	0	0	-inf	0	0	-inf	9	9	46.6178121832552	0	0	-inf	12	12	52.076209291760854	0	0	-inf	0	0	-inf	0	0	-inf	0	0	-inf	0	0	-inf	0	0	-inf	0	0	-inf	66	66	48.81220132312222	15	15	43.941688998476835	0	0	-inf	0	0	-inf	0	0	-inf	15	15	49.06789080790092	0	0	-inf	0	0	-inf	0	0	-inf	0	0	-inf	0	0	-inf	34	34	55.68807915117927	0	0	-inf	26	26	45.53237827050628	0	0	-inf	0	0	-inf	0	0	-inf	0	0	-inf	0	0	-inf	0	0	-inf	0	0	-inf	8	8	49.3817279836453	0	0	-inf	0	0	-inf	11	11	88.0909090909091	0	0	-inf	0	0	-inf	0	0	-inf	44	44	45.67718422840584	0	0	-inf	27	27	46.1859366969	9	9	46.37781873409342	0	0	-inf	0	0	-inf	15	15	46.800234436577	16	16	44.15005759790773	0	0	-inf	128	128	46.011735934578645	291	291	49.12879874353684	0	0	-inf	14	14	59.718605729749314	10	10	71.49125044574538	8	8	43.05339872373269	0	0	-inf	25	25	52.051205002496545	0	0	-inf	0	0	-inf	0	0	-inf	0	0	-inf	0	0	-inf	0	0	-inf	0	0	-inf	0	0	-inf	17	17	53.30352672219739	0	0	-inf	9	9	42.81286672667087	0	0	-inf	0	0	-inf	40	40	46.34767016839836	8	8	42.22361107568208	0	0	-inf	13	13	79.06027186289705	0	0	-inf	0	0	-inf	8	8	44.00993483953892	0	0	-inf	0	0	-inf	19	19	89.00660549816558	0	0	-inf	15	15	57.52337373775025	0	0	-inf	0	0	-inf	0	0	-inf	0	0	-inf	0	0	-inf	0	0	-inf	0	0	-inf	0	0	-inf	0	0	-inf	0	0	-inf	7	7	41.65264892784626	0	0	-inf	8	8	48.272339443773774	0	0	-inf	0	0	-inf	0	0	-inf	49	49	46.62294354577967	0	0	-inf	15	15	53.13821065686123	8	8	58.13782623236129	0	0	-inf	0	0	-inf	0	0	-inf	25	25	43.78542329589389	0	0	-inf	0	0	-inf	12	12	43.584349442401646	17	17	67.30312768129691	8	8	74.45655689023957	0	0	-inf	0	0	-inf	35	35	48.49532609076651	0	0	-inf	0	0	-inf	0	0	-inf	0	0	-inf	0	0	-inf	0	0	-inf	0	0	-inf	0	0	-inf	29	29	45.44304028767922	0	0	-inf	0	0	-inf	0	0	-inf	0	0	-inf	0	0	-inf	0	0	-inf	24	24	79.0772792228083	31	31	59.59673818451529	0	0	-inf	0	0	-inf	0	0	-inf	0	0	-inf	0	0	-inf	29	29	47.434199777410356	0	0	-inf	0	0	-inf	11	11	61.19573642533225	8	8	57.685921676911455	0	0	-inf	0	0	-inf	0	0	-inf	0	0	-inf	150	150	47.167493311282705	31	31	52.30749165413031	0	0	-inf	11	11	51.54456319417526	0	0	-inf	0	0	-inf	0	0	-inf	0	0	-inf	0	0	-inf	0	0	-inf	0	0	-inf	0	0	-inf	0	0	-inf	0	0	-inf	0	0	-inf	34	34	86.40662543167488	0	0	-inf	0	0	-inf	0	0	-inf	0	0	-inf	0	0	-inf	0	0	-inf	0	0	-inf	0	0	-inf	0	0	-inf	0	0	-inf	14	14	46.04972826011893	0	0	-inf	0	0	-inf	0	0	-inf	23	23	44.95842224923056	0	0	-inf	0	0	-inf	0	0	-inf	0	0	-inf	0	0	-inf	0	0	-inf	0	0	-inf	15	15	45.415830617937374	0	0	-inf	0	0	-inf	0	0	-inf	0	0	-inf	0	0	-inf	0	0	-inf	0	0	-inf	24	24	56.0545850314629	0	0	-inf	7	7	44.71602761554568	0	0	-inf	0	0	-inf	0	0	-inf	0	0	-inf	0	0	-inf	0	0	-inf	14	14	43.525170033321224	26	26	49.641527015511265	0	0	-inf	0	0	-inf	0	0	-inf	0	0	-inf	0	0	-inf	0	0	-inf	0	0	-inf	0	0	-inf	15	15	51.66623073185981	0	0	-inf	0	0	-inf	0	0	-inf	0	0	-inf	0	0	-inf	0	0	-inf	0	0	-inf	0	0	-inf	9	9	52.83662592498463	9	9	49.78394850184864	20	20	58.84117597156799	0	0	-inf	0	0	-inf	43	43	50.554458577678815	0	0	-inf	7	7	53.327824905451294	0	0	-inf	8	8	70.92031021678298	19	19	45.11120717854175	21	21	41.11134825964687	0	0	-inf	0	0	-inf	0	0	-inf	0	0	-inf	0	0	-inf	23	23	45.93921541597276	0	0	-inf	0	0	-inf	0	0	-inf	89	89	47.1941593740532	0	0	-inf	0	0	-inf	0	0	-inf	64	64	50.16707570079796	22	22	45.4016077487391	0	0	-inf	0	0	-inf	0	0	-inf	29	29	56.95926881703103	0	0	-inf	71	71	95.02442409693917	0	0	-inf	40	40	70.875	0	0	-inf	0	0	-inf	0	0	-inf	16	16	47.62709659123654	0	0	-inf	11	11	44.067283215470695	8	8	53.91904937409173	0	0	-inf	0	0	-inf	0	0	-inf	0	0	-inf	0	0	-inf	0	0	-inf	8	8	51.73528137423857	0	0	-inf	0	0	-inf	8	8	54.1465630820756	67	67	47.300876654880646	0	0	-inf	20	20	45.981645315497644	0	0	-inf	10	10	52.10782104868019	0	0	-inf	0	0	-inf	0	0	-inf	0	0	-inf	0	0	-inf	0	0	-inf	0	0	-inf	0	0	-inf	0	0	-inf	0	0	-inf	0	0	-inf	0	0	-inf	0	0	-inf	0	0	-inf	0	0	-inf	0	0	-inf	0	0	-inf	0	0	-inf	0	0	-inf	11	11	42.96723730061721	0	0	-inf	34	34	66.75189298236256	0	0	-inf	31	31	49.901826626106136	0	0	-inf	21	21	56.056658671413594	0	0	-inf	0	0	-inf	0	0	-inf	0	0	-inf	0	0	-inf	0	0	-inf	0	0	-inf	0	0	-inf	25	25	63.80189692364273	18	18	57.17018832639326	0	0	-inf	0	0	-inf	0	0	-inf	0	0	-inf	0	0	-inf	0	0	-inf	0	0	-inf	0	0	-inf	0	0	-inf	0	0	-inf	0	0	-inf	0	0	-inf	0	0	-inf	20	20	45.6187919700603	21	21	52.400570115910874	0	0	-inf	17	17	49.83572877448592	0	0	-inf	16	16	49.123343806759095	8	8	47.61749531734541	0	0	-inf	32	32	53.161259598768325	16	16	53.01097567075839	16	16	49.83935815241019	0	0	-inf	0	0	-inf	0	0	-inf	0	0	-inf	36	36	98.71545183773661	20	20	44.1084807274069	13	13	44.80672103194551	12	12	44.434446212436406	0	0	-inf	0	0	-inf	25	25	46.40416239684233	65	65	46.98807081776681	11	11	64.77957033494582	14	14	56.017532825936605	36	36	61.19613749394447	0	0	-inf	0	0	-inf	0	0	-inf	39	39	52.47676700707505	8	8	59.09340682436781	0	0	-inf	0	0	-inf	15	15	52.826731265362994	7	7	42.52369801113318	0	0	-inf	0	0	-inf	0	0	-inf	0	0	-inf	24	24	61.66379525642015	0	0	-inf	23	23	58.2495239204167	26	26	48.27860144992477	0	0	-inf	0	0	-inf	0	0	-inf	11	11	44.497840168824276	7	7	43.233508524700845	0	0	-inf	0	0	-inf	0	0	-inf	0	0	-inf	0	0	-inf	8	8	42.151703955200155	0	0	-inf	0	0	-inf	0	0	-inf	0	0	-inf	0	0	-inf	7	7	65.41523394450687	0	0	-inf	0	0	-inf	0	0	-inf	0	0	-inf	0	0	-inf	43	43	50.53670031124024	0	0	-inf	0	0	-inf	10	10	63.23351216528883	0	0	-inf	14	14	54.91248172603277	0	0	-inf	0	0	-inf	9	9	48.264338341378284	0	0	-inf	0	0	-inf	0	0	-inf	0	0	-inf	473	473	45.57130044254243	0	0	-inf	8	8	44.5067279836453	0	0	-inf	0	0	-inf	21	21	85.3009726225579	0	0	-inf	0	0	-inf	0	0	-inf	0	0	-inf	0	0	-inf	0	0	-inf	0	0	-inf	10	10	44.54025652365544	7	7	41.87005768508881	0	0	-inf	0	0	-inf	0	0	-inf	0	0	-inf	12	12	59.268146297648045	0	0	-inf	0	0	-inf	0	0	-inf	0	0	-inf	0	0	-inf	11	11	53.431928024460674	0	0	-inf	7	7	43.18594545178935	12	12	45.06477548160302	15	15	43.329133776294796	0	0	-inf	33	33	48.91122319524966	7	7	43.610966304060646	0	0	-inf	0	0	-inf	0	0	-inf	0	0	-inf	40	40	53.14040250275626	0	0	-inf	17	17	59.07208216143625	0	0	-inf	0	0	-inf	0	0	-inf	26	26	45.039205720700195	0	0	-inf	64	64	53.267600672393456	0	0	-inf	0	0	-inf	0	0	-inf	0	0	-inf	0	0	-inf	0	0	-inf	0	0	-inf	0	0	-inf	0	0	-inf	9	9	48.08302970798107	0	0	-inf	0	0	-inf	24	24	47.404785977572274	0	0	-inf	0	0	-inf	0	0	-inf	60	60	45.66240337180318	7	7	63.33014126325815	14	14	63.12136749965019	0	0	-inf	0	0	-inf	0	0	-inf	0	0	-inf	0	0	-inf	0	0	-inf	0	0	-inf	0	0	-inf	0	0	-inf	0	0	-inf	0	0	-inf	7	7	45.59319146785428	0	0	-inf	7	7	58.475808656209246	16	16	70.6768094451147	8	8	44.33613075053032	0	0	-inf	9	9	81.14269680527354	44	44	46.51784117389015	0	0	-inf	0	0	-inf	0	0	-inf	7	7	42.8597798516835	0	0	-inf	0	0	-inf	0	0	-inf	0	0	-inf	23	23	58.63297883765004	0	0	-inf	11	11	41.0	8	8	99.33823097527288	0	0	-inf	0	0	-inf	0	0	-inf	0	0	-inf	0	0	-inf	0	0	-inf	0	0	-inf	0	0	-inf	0	0	-inf	0	0	-inf	14	14	49.502692864864834	0	0	-inf	0	0	-inf	29	29	79.45940524265882	0	0	-inf	45	45	43.548445471842584	0	0	-inf	15	15	70.08846358372602	0	0	-inf	0	0	-inf	45	45	48.26204447660325	0	0	-inf	14	14	47.75331311808927	0	0	-inf	15	15	51.52544580525333	16	16	46.10240720479131	0	0	-inf	0	0	-inf	8	8	46.84474982208135	0	0	-inf	123	123	63.09241196075613	45	45	48.335313501980025	0	0	-inf	54	54	50.06461204526986	0	0	-inf	32	32	78.4169758241179	0	0	-inf	0	0	-inf	9	9	53.58537074300234	0	0	-inf	92	92	47.8180487743929	0	0	-inf	0	0	-inf	0	0	-inf	0	0	-inf	0	0	-inf	0	0	-inf	0	0	-inf	0	0	-inf	10	10	43.853121150396646	0	0	-inf	0	0	-inf	0	0	-inf	14	14	41.60041721092975	0	0	-inf	37	37	47.39086121995515	0	0	-inf	11	11	45.95764629919891	7	7	54.03814675782269	0	0	-inf	0	0	-inf	0	0	-inf	13	13	44.57871816091341	11	11	47.24218153858443	0	0	-inf	25	25	44.91539940751578	0	0	-inf	0	0	-inf	17	17	49.59819421850848	20	20	52.46324216001953	0	0	-inf	0	0	-inf	0	0	-inf	0	0	-inf	0	0	-inf	39	39	56.24056633835625	21	21	51.28406672716045	0	0	-inf	0	0	-inf	0	0	-inf	0	0	-inf	38	38	63.44748100178881	7	7	41.80493709612942	14	14	62.103770950544565	0	0	-inf	0	0	-inf	0	0	-inf	7	7	58.00312883010118	0	0	-inf	54	54	57.650519165914304	0	0	-inf	0	0	-inf	14	14	45.35449158166329	0	0	-inf	8	8	51.13160243136227	0	0	-inf	15	15	50.49535968358099	0	0	-inf	0	0	-inf	species	Hathewaya histolytica
1848399	46	12	51.71524905781525	49	5	42.514069125031796	73	10	71.95818131821733	111	3	46.15674639554574	25	2	44.78229849078317	16	2	47.473097673010116	11	4	57.73988543768517	9	2	57.23620788780421	8	8	59.113298562055334	224	22	49.741236628533116	52	9	52.33476765080941	13	5	63.290208740724104	48	3	51.12968140027558	32	1	49.98668140131385	0	0	-inf	8	8	55.18351647231479	11	2	45.58644494973899	8	8	69.97203539471177	61	7	46.73663057661215	32	5	56.40314520836925	15	6	51.87644396410325	11	11	58.06349861907591	13	4	76.19305138399062	31	0	51.66112137907606	16	3	47.4375	0	0	-inf	12	3	40.231812160876686	8	8	54.7220663893952	82	9	46.11962512796699	24	13	48.876904651957524	7	7	50.586279887146574	23	5	55.41456440182988	13	13	58.35555449194861	31	9	55.47982312150823	0	0	-inf	13	5	49.38461538461539	0	0	-inf	16	0	43.33242888157679	13	4	48.23076923076923	56	11	55.75478395129534	0	0	-inf	11	11	66.75225232313042	7	7	61.42857142857143	0	0	-inf	0	0	-inf	19	10	59.93976117391221	0	0	-inf	16	16	55.43891127759902	8	8	59.34124181800885	46	11	49.93567910411334	0	0	-inf	0	0	-inf	12	4	54.202199776308646	0	0	-inf	0	0	-inf	31	14	52.810600464713914	58	58	56.00359789705599	0	0	-inf	57	3	48.20890997646213	52	4	64.21267182208823	15	5	41.53822175324315	9	9	43.88287678408848	30	14	47.8943490587511	53	6	43.39866559452122	7	7	62.81125529678449	134	1	45.14405247876285	222	15	47.36563440310507	40	1	48.25434784592973	42	1	48.761458772170855	62	8	54.78557814255618	32	5	50.04463257966545	19	8	45.5299695100785	180	3	48.35425750825058	75	16	51.24541944766088	17	7	42.29484058108275	0	0	-inf	0	0	-inf	12	12	64.14269421644674	8	8	56.816963992194346	0	0	-inf	17	9	47.87193254209374	0	0	-inf	11	11	67.79399158303997	20	5	53.92624515892048	24	5	46.239048199056136	24	2	72.32036097690678	104	2	43.44800005615907	13	13	58.73127970839335	24	3	46.88204893288107	20	8	54.70403661860762	8	8	55.029838503193275	10	10	48.27193673875071	23	0	47.84447298702712	0	0	-inf	24	3	49.03253028940576	42	1	48.57607633176471	9	9	53.22222222222222	61	6	55.97239309349927	0	0	-inf	15	7	46.25714794870354	26	5	50.063574831115254	10	10	45.650966799187806	14	7	46.38792108182349	12	2	44.498380996077394	71	44	62.01117639557966	18	2	42.943999487404795	0	0	-inf	0	0	-inf	24	7	48.59318891098409	13	13	49.138748611192746	37	1	42.935083316724516	8	8	43.51455654180352	39	12	54.88141367931903	12	12	52.38558782594905	9	9	44.85755697417449	9	9	62.25966731743131	40	1	44.657183851205595	60	9	49.81174353022819	39	2	47.570855161313105	0	0	-inf	19	19	50.67924802844442	62	2	43.45106652591951	31	18	50.59676135386247	8	0	42.54746570962086	16	5	43.111436937901175	30	15	55.56681515445606	92	15	51.37648818153898	10	10	55.06393419214241	0	0	-inf	35	9	44.92454779677822	8	8	59.39210579949073	12	12	54.876824677068946	14	7	45.557796883611694	0	0	-inf	0	0	-inf	0	0	-inf	0	0	-inf	0	0	-inf	19	9	54.10722776074361	37	0	45.28387096338927	12	12	49.05128619791075	13	13	46.60571628310861	0	0	-inf	35	9	55.65610761385873	7	7	67.14402440254948	30	16	53.67114377292196	17	4	44.67676819815501	0	0	-inf	0	0	-inf	15	7	43.14669476120889	0	0	-inf	8	0	43.33515510839149	88	0	47.20558824421282	9	9	45.213414713353615	9	1	42.93185074689414	34	4	46.8083749284778	47	9	51.94622463627691	14	1	53.55074414086215	0	0	-inf	0	0	-inf	9	9	49.09903650110013	214	3	43.32827895087429	115	18	48.33621349652208	0	0	-inf	0	0	-inf	9	0	47.389963110208676	0	0	-inf	9	9	54.14299762721238	0	0	-inf	16	6	44.37174754822669	18	6	58.08130094930008	12	12	55.1744242647238	0	0	-inf	9	9	44.564753742890304	0	0	-inf	17	7	50.158842337062985	214	12	50.2307168563151	0	0	-inf	0	0	-inf	0	0	-inf	16	6	43.484935820128136	15	2	42.19777263918758	0	0	-inf	0	0	-inf	18	9	57.79811462085068	12	12	53.499347483586575	19	8	55.4758927395465	19	2	47.422834378265314	11	11	67.19490698940064	20	10	53.0904850880451	0	0	-inf	12	3	49.718160517733516	0	0	-inf	12	5	48.0777357095487	0	0	-inf	16	8	50.03807795368499	26	8	49.084349958327785	12	3	53.4160529567593	0	0	-inf	15	7	44.06820982906834	0	0	-inf	16	9	50.23211279641049	19	9	63.32478065776683	0	0	-inf	11	11	57.23986764224676	11	11	47.69773069674332	28	10	52.84075715891704	35	6	45.68795376349602	0	0	-inf	19	1	45.069572252003944	0	0	-inf	13	13	70.73701499883094	0	0	-inf	0	0	-inf	9	9	50.32858770964353	0	0	-inf	337	4	44.80231528155133	38	12	51.164441627294494	0	0	-inf	14	6	50.87094426169314	91	10	48.676197716711535	24	13	55.01347841876302	16	7	49.067158124050735	9	2	43.105660187853296	16	8	56.79913511662739	17	10	62.84643223660817	178	10	47.02996257463623	13	13	45.55579974957048	23	6	43.722113306479606	14	6	42.70494446317747	10	2	44.29753136835594	15	15	62.43607958041451	0	0	-inf	0	0	-inf	0	0	-inf	20	4	46.62254031216406	13	5	46.27474376650555	84	2	46.23923486112411	34	7	47.93842407441584	7	0	44.97897339176939	68	2	45.06588480344963	23	14	55.16209692170538	9	9	47.09545356030207	21	9	54.995288580602086	24	5	52.662408435117875	58	1	49.2093646324917	10	10	61.3396108290079	18	9	48.15570421116539	0	0	-inf	8	8	61.59035892843431	18	8	43.05672367969272	0	0	-inf	40	0	47.09464403739493	11	2	49.697989996884985	11	4	66.74831793142606	44	17	58.21987831651561	115	11	55.94250742828037	13	4	50.104283704738506	14	7	55.883587991668186	31	4	42.83081098322224	31	6	42.93978314753938	34	8	47.50381514828638	17	17	73.44975973890486	8	8	42.70572890352563	22	6	49.78194128956181	29	10	55.19667912602819	7	7	59.5814035233007	50	9	51.26395289111329	15	7	42.06888724431942	44	0	43.0	0	0	-inf	14	7	41.978875796631385	48	12	48.88700216899224	32	9	54.05398331209838	22	4	49.40455425743368	8	0	41.34595550452456	19	19	68.32040870555377	45	13	57.21558455754595	10	10	67.94183976444792	0	0	-inf	24	7	51.44261655540165	7	7	47.57142857142857	26	4	48.75578547175956	41	8	55.5401902838724	0	0	-inf	46	30	72.66325755297571	29	11	83.49783555145903	94	5	44.72216350517831	13	6	50.45700965361187	25	13	51.403707305092645	0	0	-inf	21	2	42.75796229356328	15	8	47.662013361176264	13	13	51.655916302660096	28	2	49.37104835743647	15	5	42.809387004020714	10	3	69.32842712474618	0	0	-inf	19	12	53.64433340795921	21	21	58.8516469386711	11	2	49.54756871188465	12	2	49.46670096007429	47	4	49.216901602346	0	0	-inf	0	0	-inf	11	4	45.40572607251383	7	7	63.68588284724796	20	10	47.05897448680378	0	0	-inf	54	15	67.37019235265528	11	11	41.16465301654937	10	3	47.80476875939128	0	0	-inf	93	0	44.01649996365762	12	5	46.29311338804382	57	20	54.921936070404115	12	12	46.957896534771315	88	10	49.89187874445488	41	0	67.86785508402029	35	14	64.81129445834559	66	6	74.77545405041134	0	0	-inf	11	11	47.55723828812358	58	0	47.77209057049795	16	6	43.70533769632793	0	0	-inf	59	5	53.79339316856089	25	7	47.43182377969012	73	8	50.48985326600789	40	6	45.29191487513196	0	0	-inf	23	7	55.262466819351886	11	11	62.768971748742665	0	0	-inf	0	0	-inf	15	7	55.90074097277728	16	7	56.13621655251794	0	0	-inf	0	0	-inf	36	7	46.32961757056892	63	10	45.60663185229884	25	9	48.11472127532349	22	5	58.322656682452994	0	0	-inf	10	10	44.80910369724769	0	0	-inf	7	7	58.464703630062154	22	4	47.16446695056437	15	5	47.76940126453833	24	8	44.25693490547743	20	2	45.597413049756135	41	6	44.537827937851524	24	7	44.372067376152835	14	7	53.7913249826882	7	7	50.48784026751946	21	4	53.5457644928592	54	2	45.53811703674399	31	1	48.49140438072643	10	3	54.03452377915606	31	3	47.46151106912108	16	8	44.54809128489909	32	7	48.22294072181901	60	0	44.23345810618641	52	0	43.43073042133719	44	11	55.50582050362993	41	6	52.608510276639095	55	2	43.93394099911564	18	10	44.13925094242068	0	0	-inf	8	8	43.92781464669794	19	8	47.52068214760376	95	10	51.79416045023103	29	2	58.74745055721276	0	0	-inf	23	16	49.86742620661456	16	8	52.9651822782165	0	0	-inf	25	17	56.464320666781276	14	1	44.77464545493457	0	0	-inf	37	7	46.94131468000984	30	1	42.604937986711	34	7	51.35268404503608	127	16	52.770282900158314	18	7	44.642532439005194	0	0	-inf	0	0	-inf	18	1	48.548882652282735	24	9	49.59117359951106	12	5	44.174559650803964	14	7	63.41280430215795	17	3	45.64317836293558	8	8	49.57411613907041	10	10	51.63979344243747	44	3	53.04939726087022	12	12	64.10827240498269	43	28	61.1534330110947	9	2	47.72048425826893	0	0	-inf	58	1	54.16632664251546	23	11	52.19113223901996	19	11	46.78687593990274	13	13	64.03053612458999	14	7	45.70605649413803	29	4	59.70630218723675	0	0	-inf	52	6	45.78610975787332	0	0	-inf	10	1	47.580287754891565	13	13	58.42301242058924	8	8	45.35410847254408	33	7	44.14320625414385	9	9	74.06644219404963	0	0	-inf	26	2	44.91695461738721	0	0	-inf	10	10	49.465330201200125	13	6	41.53741221859627	18	11	45.78295229892199	140	0	43.73443129496323	0	0	-inf	40	13	49.18348663924765	14	7	50.636982044162906	12	4	50.21853053034052	8	8	50.42550376555266	11	11	55.823074897196584	8	8	53.68870849898476	30	9	53.944463518869746	16	7	52.16704505867261	8	8	55.5	8	8	42.38308339689105	28	0	92.3472454081241	12	4	43.958944741974854	0	0	-inf	13	5	58.04110846070258	0	0	-inf	17	9	44.37028882999989	11	11	47.871599048365354	38	3	52.81373485751967	17	4	48.87888973511496	7	7	55.544454740291876	16	7	52.001035261347965	20	11	49.62538375497847	18	18	55.53734339152878	0	0	-inf	0	0	-inf	0	0	-inf	22	3	45.94160121235472	32	6	42.86901413893828	0	0	-inf	22	15	55.2553498819512	8	8	42.542261889578036	0	0	-inf	0	0	-inf	9	9	48.38071187457698	7	7	65.80524423602942	55	3	45.63869417094822	7	7	58.45921023787228	15	6	45.733333333333334	0	0	-inf	0	0	-inf	0	0	-inf	56	4	45.5289160960502	8	8	68.61849950517878	83	1	44.13461136046884	0	0	-inf	24	4	43.683789252119844	7	7	42.25279323167149	0	0	-inf	13	6	50.01263851765047	0	0	-inf	0	0	-inf	24	10	63.792105289541155	0	0	-inf	23	1	60.29150554185478	25	5	45.82236903081833	0	0	-inf	44	3	46.870454054679136	0	0	-inf	41	3	48.423279619617105	0	0	-inf	67	0	44.88140314208963	17	8	58.73226936026771	51	13	48.842794482202855	0	0	-inf	11	11	62.28358869662047	61	4	71.49153847033783	10	10	62.87855975972779	16	7	45.94866677760263	0	0	-inf	0	0	-inf	0	0	-inf	9	2	51.51224145058515	9	9	42.80883098710883	0	0	-inf	20	13	50.4079167517951	0	0	-inf	0	0	-inf	25	9	49.87936162618196	23	9	42.884498401983976	8	8	68.40563589068086	11	4	47.999081702930305	71	11	48.8791431957341	0	0	-inf	9	9	41.618726943880425	0	0	-inf	12	12	50.46268122220368	28	6	60.37241540105597	0	0	-inf	0	0	-inf	0	0	-inf	21	14	53.42682763983495	0	0	-inf	8	0	45.0	16	9	69.05204995795079	15	8	50.10263439954213	0	0	-inf	8	8	87.16358223313767	12	12	47.083333333333336	79	8	47.44592494579074	0	0	-inf	8	8	57.225147491341964	10	3	41.02061637330205	0	0	-inf	0	0	-inf	7	7	42.233918028917294	11	2	57.116751931587444	8	8	52.45041290267336	67	9	50.64144051237046	9	9	66.33333333333333	44	15	53.928458400941196	24	8	43.57674830584788	7	7	44.58364673628136	0	0	-inf	10	3	44.31492782986673	58	3	47.81037985667761	9	9	49.066365207786994	42	1	49.97837805821607	50	4	50.887330370277084	47	4	47.071109142222355	87	4	46.26590787160786	13	13	54.20709888035276	19	9	48.1712421584149	18	9	44.62863832347745	16	16	73.86520665126133	238	73	51.96759882706811	96	5	46.519061403257105	39	13	52.57260957452887	107	5	45.490274558837264	16	0	44.28691131264578	34	1	45.68164749029175	16	16	45.465584091037506	10	2	85.5217276889006	70	2	48.758543064708505	8	8	55.68870849898476	166	0	44.1330078502401	18	11	61.70798128478433	0	0	-inf	0	0	-inf	37	21	69.18664462092157	23	9	43.82498315425414	7	7	45.76162541038246	44	1	52.28567690075203	15	6	45.06066457768121	27	4	45.490963036306326	0	0	-inf	7	7	49.42292306867292	0	0	-inf	19	6	76.39806896928792	25	7	56.1735259619412	99	1	50.78051685281003	442	19	76.71568527933167	21	7	45.446252916979574	18	7	55.18977228631222	36	18	62.411149616164685	17	9	45.53616414195653	9	0	51.00541924836434	23	4	50.29194557315195	62	16	55.81189409476289	18	11	59.74226637632825	62	11	44.292804380776595	0	0	-inf	34	27	56.543017751000825	58	2	50.02177607670237	69	2	45.875147775375204	28	14	63.30279779165712	0	0	-inf	20	13	60.141513947827136	9	2	59.74569583526829	15	8	53.266802393408405	44	6	50.04899733011598	112	6	48.63031896757355	11	11	45.73235237980955	0	0	-inf	0	0	-inf	25	14	51.05455646986739	65	10	50.89044429969835	78	3	46.27542773039686	75	4	52.257124638753766	27	14	56.02736944907451	13	13	48.55455930596337	17	9	46.885482267725635	40	1	45.47881127144676	11	11	52.08280891408604	164	3	45.275953135722084	7	0	42.45928163973694	15	5	43.81920238713321	17	17	48.012803252430814	18	18	68.97110647786963	50	6	54.16492640237324	8	8	60.74409485078988	225	6	46.042369257658414	0	0	-inf	17	5	42.135022290142935	genus	Crassaminicella
1286698	18	18	53.269600763465874	0	0	-inf	39	39	74.24216999875938	44	44	45.78553093858849	15	15	43.59814206545655	14	14	46.38354460065716	0	0	-inf	7	7	56.16083871289113	0	0	-inf	19	19	49.31396244305892	24	24	51.231260215369474	8	8	76.05800697053898	19	19	64.19053952759074	12	12	52.58645532897836	0	0	-inf	0	0	-inf	0	0	-inf	0	0	-inf	30	30	44.208484569412875	7	7	40.67049059656452	0	0	-inf	0	0	-inf	9	9	82.6121853324309	0	0	-inf	13	13	47.07692307692308	0	0	-inf	0	0	-inf	0	0	-inf	25	25	46.20306042711119	0	0	-inf	0	0	-inf	7	7	53.07701503477156	0	0	-inf	7	7	63.57142857142857	0	0	-inf	8	8	43.75	0	0	-inf	0	0	-inf	0	0	-inf	13	13	67.03298526704249	0	0	-inf	0	0	-inf	0	0	-inf	0	0	-inf	0	0	-inf	9	9	61.3188952983432	0	0	-inf	0	0	-inf	0	0	-inf	0	0	-inf	0	0	-inf	0	0	-inf	0	0	-inf	0	0	-inf	0	0	-inf	17	17	46.94117647058823	0	0	-inf	0	0	-inf	14	14	47.60760177913013	12	12	44.25093849055502	0	0	-inf	0	0	-inf	0	0	-inf	32	32	43.32264722197388	0	0	-inf	75	75	45.80577454247063	104	104	45.503247320967276	13	13	44.1140248293391	14	14	49.36389261881926	32	32	47.12075459129412	7	7	53.84134195269214	11	11	42.53995479467413	14	14	49.30198296803574	0	0	-inf	10	10	43.90122898784069	0	0	-inf	0	0	-inf	0	0	-inf	0	0	-inf	0	0	-inf	8	8	44.77557571300497	0	0	-inf	0	0	-inf	8	8	48.93159199628171	11	11	43.54721236215965	0	0	-inf	25	25	45.10983017289683	0	0	-inf	14	14	44.86075253132633	0	0	-inf	0	0	-inf	0	0	-inf	0	0	-inf	0	0	-inf	21	21	49.021958210891704	9	9	51.80090586685701	0	0	-inf	18	18	66.83538522078821	0	0	-inf	0	0	-inf	8	8	56.44829924339595	0	0	-inf	7	7	45.64920410262016	10	10	44.652472783021295	16	16	61.28369407771256	0	0	-inf	0	0	-inf	0	0	-inf	0	0	-inf	0	0	-inf	11	11	43.22058244283571	0	0	-inf	0	0	-inf	0	0	-inf	0	0	-inf	0	0	-inf	28	28	45.57805973979637	10	10	47.592928416487815	7	7	51.023313002671834	0	0	-inf	0	0	-inf	31	31	42.8720816411602	0	0	-inf	8	8	42.54746570962086	11	11	42.532646313833425	0	0	-inf	20	20	46.1921822127985	0	0	-inf	0	0	-inf	26	26	44.67088438853012	0	0	-inf	0	0	-inf	0	0	-inf	0	0	-inf	0	0	-inf	0	0	-inf	0	0	-inf	0	0	-inf	0	0	-inf	10	10	45.14022037091024	0	0	-inf	0	0	-inf	0	0	-inf	0	0	-inf	0	0	-inf	14	14	58.80689032544869	13	13	44.61499610508589	0	0	-inf	0	0	-inf	0	0	-inf	0	0	-inf	8	8	43.33515510839149	51	51	46.29791857503525	0	0	-inf	8	8	43.24135157491645	20	20	47.48280507592922	0	0	-inf	13	13	54.36233984400539	0	0	-inf	0	0	-inf	0	0	-inf	34	34	42.829868377812964	24	24	44.6344303552403	0	0	-inf	0	0	-inf	9	9	47.389963110208676	0	0	-inf	0	0	-inf	0	0	-inf	10	10	43.679775069160875	12	12	56.5	0	0	-inf	0	0	-inf	0	0	-inf	0	0	-inf	0	0	-inf	14	14	43.909167803625515	0	0	-inf	0	0	-inf	0	0	-inf	0	0	-inf	0	0	-inf	0	0	-inf	0	0	-inf	0	0	-inf	0	0	-inf	11	11	53.18181818181818	17	17	47.29610901100241	0	0	-inf	10	10	54.23782208197041	0	0	-inf	9	9	45.89110516292839	0	0	-inf	7	7	47.36272932048585	0	0	-inf	0	0	-inf	18	18	46.55296215587634	9	9	52.948532373155096	0	0	-inf	8	8	44.68613660331342	0	0	-inf	7	7	47.06914606213642	10	10	66.74196896272458	0	0	-inf	0	0	-inf	0	0	-inf	18	18	51.77198124011798	17	17	47.062706892822476	0	0	-inf	8	8	47.96418366729527	0	0	-inf	0	0	-inf	0	0	-inf	0	0	-inf	0	0	-inf	0	0	-inf	295	295	45.01677568201467	19	19	49.27657088159937	0	0	-inf	8	8	46.27449493661167	8	8	50.929825022501575	11	11	54.938498368210226	9	9	44.13193996244176	0	0	-inf	0	0	-inf	0	0	-inf	140	140	45.26433965642055	0	0	-inf	0	0	-inf	8	8	41.321067811865476	8	8	41.35660171779821	0	0	-inf	0	0	-inf	0	0	-inf	0	0	-inf	16	16	45.85691817956898	8	8	43.09619407771256	25	25	47.195636174130605	0	0	-inf	7	7	44.97897339176939	23	23	46.615542191464726	9	9	46.62470737378735	0	0	-inf	12	12	47.3186147075719	11	11	56.236829311034825	13	13	48.807798047668136	0	0	-inf	9	9	46.0	0	0	-inf	0	0	-inf	0	0	-inf	0	0	-inf	10	10	47.59066376115481	9	9	51.751800191144824	7	7	76.07019741078702	0	0	-inf	57	57	65.81923786797073	9	9	46.53573706134256	7	7	53.89268707097334	8	8	43.06694110736877	10	10	44.119090885900995	0	0	-inf	0	0	-inf	0	0	-inf	16	16	52.09840287426535	12	12	51.51276363919202	0	0	-inf	8	8	47.292261889578036	8	8	42.591509818583454	0	0	-inf	0	0	-inf	7	7	42.163827684417804	0	0	-inf	10	10	53.72964645562816	9	9	51.445238074992936	8	8	41.34595550452456	0	0	-inf	11	11	56.00333700313925	0	0	-inf	0	0	-inf	17	17	52.320957358133484	0	0	-inf	11	11	50.18859403480079	0	0	-inf	0	0	-inf	9	9	67.55555555555556	18	18	86.51088663849407	20	20	42.79438156955975	7	7	49.70587507099347	12	12	49.43790283299492	0	0	-inf	7	7	43.11341989133428	0	0	-inf	0	0	-inf	0	0	-inf	0	0	-inf	7	7	67.75489589249456	0	0	-inf	7	7	47.0	0	0	-inf	9	9	50.415442731474364	10	10	47.0	19	19	52.87589231275796	0	0	-inf	0	0	-inf	7	7	46.41595546363306	0	0	-inf	0	0	-inf	0	0	-inf	28	28	76.76143450364216	0	0	-inf	7	7	47.225819400534796	0	0	-inf	32	32	50.0538535449411	7	7	46.66667378144747	13	13	44.15384615384615	0	0	-inf	9	9	67.82443252201902	19	19	89.32105052799832	0	0	-inf	35	35	74.98227787648477	0	0	-inf	0	0	-inf	14	14	48.17541743733683	0	0	-inf	0	0	-inf	22	22	50.86459463410099	18	18	48.65757791519023	21	21	51.79423250169842	15	15	45.38270705585583	0	0	-inf	0	0	-inf	0	0	-inf	0	0	-inf	0	0	-inf	8	8	53.89142361433653	9	9	46.16348494297552	0	0	-inf	0	0	-inf	0	0	-inf	37	37	45.262570105711035	8	8	44.2337572106361	17	17	59.598389586958426	0	0	-inf	0	0	-inf	0	0	-inf	0	0	-inf	9	9	42.02719252535248	10	10	50.79308459128085	16	16	42.9356548899103	0	0	-inf	11	11	43.94247702673689	0	0	-inf	0	0	-inf	0	0	-inf	0	0	-inf	8	8	47.447591975467944	7	7	47.23990461166113	7	7	57.849752595984384	0	0	-inf	0	0	-inf	25	25	45.0737075670324	17	17	42.790962575765185	21	21	42.60989065309467	25	25	53.27957056135472	16	16	53.015349532506534	19	19	42.47411413957371	0	0	-inf	0	0	-inf	0	0	-inf	0	0	-inf	18	18	49.542809922148024	8	8	59.10672050153483	0	0	-inf	0	0	-inf	8	8	50.29010639674015	0	0	-inf	0	0	-inf	13	13	44.56293264880791	0	0	-inf	21	21	44.36830478548265	20	20	42.83956572821617	10	10	51.57178207935912	21	21	54.30556366722491	11	11	45.08417941775493	0	0	-inf	0	0	-inf	17	17	49.05175810241701	15	15	42.465684642223415	0	0	-inf	7	7	59.24468145138683	7	7	50.308781658212446	0	0	-inf	0	0	-inf	10	10	41.55046173579947	0	0	-inf	0	0	-inf	7	7	47.354908332060056	0	0	-inf	21	21	50.93046036202062	12	12	51.82595671659276	8	8	44.698484809834994	0	0	-inf	0	0	-inf	16	16	53.70342712474619	0	0	-inf	34	34	45.62600797786653	0	0	-inf	9	9	46.53365306099063	0	0	-inf	0	0	-inf	17	17	43.862588054378165	0	0	-inf	0	0	-inf	0	0	-inf	0	0	-inf	0	0	-inf	7	7	41.81761456702147	0	0	-inf	49	49	43.442879456973266	0	0	-inf	20	20	45.355301796343646	0	0	-inf	8	8	49.78185424949238	0	0	-inf	0	0	-inf	0	0	-inf	14	14	49.946773856852786	9	9	50.34393938105611	0	0	-inf	0	0	-inf	0	0	-inf	8	8	43.57293191868089	0	0	-inf	0	0	-inf	0	0	-inf	8	8	41.68858884617782	0	0	-inf	8	8	47.78553390593274	13	13	49.61085580745802	0	0	-inf	9	9	46.272871569190634	0	0	-inf	0	0	-inf	0	0	-inf	0	0	-inf	0	0	-inf	7	7	46.54756795398503	0	0	-inf	0	0	-inf	0	0	-inf	0	0	-inf	0	0	-inf	0	0	-inf	0	0	-inf	0	0	-inf	10	10	44.9	0	0	-inf	9	9	42.888888888888886	0	0	-inf	0	0	-inf	0	0	-inf	0	0	-inf	0	0	-inf	41	41	43.01596747501742	0	0	-inf	0	0	-inf	0	0	-inf	0	0	-inf	7	7	49.72375962764894	0	0	-inf	0	0	-inf	14	14	57.45806961095765	0	0	-inf	9	9	56.748950820090904	0	0	-inf	0	0	-inf	13	13	43.25312957617688	0	0	-inf	10	10	51.35547333738837	0	0	-inf	35	35	43.74448117389423	0	0	-inf	13	13	46.8219252932577	0	0	-inf	0	0	-inf	48	48	71.69341642117773	0	0	-inf	0	0	-inf	0	0	-inf	0	0	-inf	0	0	-inf	7	7	46.134446499564895	0	0	-inf	0	0	-inf	0	0	-inf	0	0	-inf	0	0	-inf	0	0	-inf	0	0	-inf	0	0	-inf	7	7	44.08890948058374	18	18	48.871282502003936	0	0	-inf	0	0	-inf	0	0	-inf	0	0	-inf	7	7	62.988557126718234	0	0	-inf	0	0	-inf	0	0	-inf	0	0	-inf	0	0	-inf	0	0	-inf	7	7	64.28571428571429	7	7	47.22828282092095	0	0	-inf	0	0	-inf	0	0	-inf	0	0	-inf	0	0	-inf	0	0	-inf	7	7	40.60088053328864	0	0	-inf	0	0	-inf	0	0	-inf	9	9	60.55555555555556	0	0	-inf	10	10	52.5	0	0	-inf	8	8	43.861420604494896	0	0	-inf	0	0	-inf	0	0	-inf	7	7	44.73561118552391	14	14	47.129009467725695	0	0	-inf	12	12	47.38680852898686	22	22	49.306457219775126	11	11	47.69981579431594	22	22	46.372285173071425	0	0	-inf	0	0	-inf	9	9	43.987217057506776	0	0	-inf	20	20	49.296570823609265	34	34	43.19268697722905	11	11	50.14743239870993	46	46	45.67095173591341	7	7	44.6662852749184	14	14	46.767092972825175	0	0	-inf	0	0	-inf	20	20	47.73550363542229	0	0	-inf	90	90	44.57393338418851	7	7	52.269077571429136	0	0	-inf	0	0	-inf	0	0	-inf	14	14	43.03270972598349	0	0	-inf	13	13	58.458594151314585	9	9	45.46565653989	0	0	-inf	0	0	-inf	0	0	-inf	0	0	-inf	13	13	85.15289424973925	9	9	58.03992610037463	39	39	55.539212010893806	267	267	76.96378538749885	14	14	43.48784411203019	11	11	46.56111491366505	0	0	-inf	0	0	-inf	9	9	51.00541924836434	0	0	-inf	12	12	48.62447464013751	0	0	-inf	0	0	-inf	0	0	-inf	7	7	64.28571428571429	0	0	-inf	9	9	41.09326436161018	14	14	57.862368560922754	0	0	-inf	7	7	58.38552090668687	0	0	-inf	0	0	-inf	16	16	51.93641044831288	16	16	45.678555946820815	0	0	-inf	0	0	-inf	0	0	-inf	0	0	-inf	26	26	46.179938992919645	29	29	46.819149658825545	8	8	71.12823193378114	13	13	49.640614911450584	0	0	-inf	0	0	-inf	11	11	41.90327953300645	0	0	-inf	53	53	45.78948094625566	0	0	-inf	0	0	-inf	0	0	-inf	0	0	-inf	10	10	53.74054153885985	0	0	-inf	46	46	45.32341701781733	0	0	-inf	12	12	42.179343761074016	species	Crassaminicella profunda
2599308	0	0	-inf	0	0	-inf	24	24	74.16030043326607	15	15	44.590424918113435	0	0	-inf	0	0	-inf	0	0	-inf	0	0	-inf	0	0	-inf	42	42	46.66629096909347	10	10	51.620677698349134	0	0	-inf	0	0	-inf	12	12	49.74309027885261	0	0	-inf	0	0	-inf	0	0	-inf	0	0	-inf	16	16	45.327015896581955	20	20	64.93810995345072	9	9	50.27201940574598	0	0	-inf	0	0	-inf	22	22	55.96905154578143	0	0	-inf	0	0	-inf	0	0	-inf	0	0	-inf	0	0	-inf	0	0	-inf	0	0	-inf	11	11	51.30823634469461	0	0	-inf	0	0	-inf	0	0	-inf	0	0	-inf	0	0	-inf	8	8	43.66485776315357	9	9	50.111111111111114	22	22	50.178128252878686	0	0	-inf	0	0	-inf	0	0	-inf	0	0	-inf	0	0	-inf	0	0	-inf	0	0	-inf	0	0	-inf	0	0	-inf	0	0	-inf	0	0	-inf	0	0	-inf	0	0	-inf	0	0	-inf	0	0	-inf	0	0	-inf	0	0	-inf	0	0	-inf	21	21	47.7706233440518	29	29	76.39026760450723	0	0	-inf	0	0	-inf	16	16	43.03652566371282	15	15	44.03372320726663	0	0	-inf	27	27	44.64993851701446	60	60	51.64587435413815	19	19	49.9792756786338	12	12	46.51243985822228	11	11	75.63922202415819	20	20	47.860117712753016	0	0	-inf	147	147	47.97627860180952	33	33	48.91088941611753	0	0	-inf	0	0	-inf	0	0	-inf	0	0	-inf	0	0	-inf	0	0	-inf	0	0	-inf	0	0	-inf	0	0	-inf	7	7	55.08049883729149	8	8	44.480970388562795	15	15	90.18216652038453	20	20	45.533298844305406	0	0	-inf	0	0	-inf	0	0	-inf	0	0	-inf	0	0	-inf	8	8	59.74475579030932	0	0	-inf	0	0	-inf	10	10	53.02838607951406	0	0	-inf	21	21	53.285064334691626	0	0	-inf	0	0	-inf	0	0	-inf	0	0	-inf	0	0	-inf	0	0	-inf	11	11	65.04817255776373	0	0	-inf	0	0	-inf	0	0	-inf	9	9	50.18615976270967	0	0	-inf	16	16	42.28325409630156	0	0	-inf	14	14	66.0334429219826	0	0	-inf	0	0	-inf	0	0	-inf	0	0	-inf	16	16	50.497324373075834	15	15	43.9775492658641	0	0	-inf	0	0	-inf	13	13	42.99355488074503	0	0	-inf	0	0	-inf	0	0	-inf	15	15	55.01435529615294	25	25	53.79853588665152	0	0	-inf	0	0	-inf	0	0	-inf	0	0	-inf	0	0	-inf	7	7	47.930972952402065	0	0	-inf	0	0	-inf	0	0	-inf	0	0	-inf	0	0	-inf	10	10	52.406511562664	7	7	43.8868789716733	0	0	-inf	0	0	-inf	0	0	-inf	0	0	-inf	0	0	-inf	0	0	-inf	0	0	-inf	0	0	-inf	0	0	-inf	8	8	43.98055127546399	0	0	-inf	0	0	-inf	12	12	60.74842354877132	0	0	-inf	0	0	-inf	10	10	45.185464228878516	0	0	-inf	0	0	-inf	0	0	-inf	0	0	-inf	0	0	-inf	145	145	43.08237629551984	26	26	51.38370289076642	0	0	-inf	0	0	-inf	0	0	-inf	0	0	-inf	0	0	-inf	0	0	-inf	0	0	-inf	0	0	-inf	0	0	-inf	0	0	-inf	0	0	-inf	0	0	-inf	0	0	-inf	14	14	53.82010780877222	0	0	-inf	0	0	-inf	0	0	-inf	10	10	41.149840646440936	13	13	42.41063390834563	0	0	-inf	0	0	-inf	9	9	60.34569213104149	0	0	-inf	0	0	-inf	0	0	-inf	0	0	-inf	0	0	-inf	0	0	-inf	0	0	-inf	0	0	-inf	0	0	-inf	0	0	-inf	0	0	-inf	0	0	-inf	0	0	-inf	0	0	-inf	0	0	-inf	0	0	-inf	0	0	-inf	0	0	-inf	0	0	-inf	0	0	-inf	0	0	-inf	0	0	-inf	12	12	44.86308897985138	0	0	-inf	0	0	-inf	0	0	-inf	0	0	-inf	0	0	-inf	0	0	-inf	0	0	-inf	0	0	-inf	38	38	43.52051631770692	7	7	42.32125849954477	0	0	-inf	0	0	-inf	0	0	-inf	0	0	-inf	0	0	-inf	0	0	-inf	0	0	-inf	7	7	80.83415836723447	18	18	54.015792847081215	0	0	-inf	10	10	43.452186130069784	0	0	-inf	0	0	-inf	0	0	-inf	0	0	-inf	0	0	-inf	0	0	-inf	0	0	-inf	0	0	-inf	44	44	46.79681488687097	18	18	46.93938200172697	0	0	-inf	27	27	43.554934759455826	0	0	-inf	0	0	-inf	0	0	-inf	0	0	-inf	26	26	50.09395844317621	0	0	-inf	0	0	-inf	0	0	-inf	0	0	-inf	0	0	-inf	0	0	-inf	23	23	48.10303811581605	0	0	-inf	0	0	-inf	12	12	70.08735017307049	33	33	45.63897629160374	0	0	-inf	0	0	-inf	0	0	-inf	0	0	-inf	18	18	47.60027205155985	0	0	-inf	0	0	-inf	0	0	-inf	0	0	-inf	0	0	-inf	9	9	48.21797719250112	0	0	-inf	44	44	43.0	0	0	-inf	0	0	-inf	11	11	54.02552588393094	13	13	53.47343042397068	0	0	-inf	0	0	-inf	0	0	-inf	0	0	-inf	0	0	-inf	0	0	-inf	0	0	-inf	0	0	-inf	0	0	-inf	13	13	66.63872484028742	0	0	-inf	7	7	64.11549886199074	0	0	-inf	19	19	44.464509236226455	0	0	-inf	0	0	-inf	0	0	-inf	0	0	-inf	0	0	-inf	0	0	-inf	8	8	54.798669251027675	0	0	-inf	0	0	-inf	0	0	-inf	0	0	-inf	0	0	-inf	0	0	-inf	0	0	-inf	9	9	46.70717313522335	0	0	-inf	0	0	-inf	0	0	-inf	0	0	-inf	0	0	-inf	0	0	-inf	0	0	-inf	0	0	-inf	0	0	-inf	0	0	-inf	39	39	40.597032596088766	0	0	-inf	24	24	42.83796236661728	0	0	-inf	59	59	46.05829055992744	13	13	46.96116135138184	21	21	67.14199731446573	25	25	77.2322116913626	0	0	-inf	0	0	-inf	33	33	45.95738234308747	0	0	-inf	0	0	-inf	14	14	48.21441397339086	0	0	-inf	19	19	48.47629405386063	0	0	-inf	0	0	-inf	16	16	55.744043905570564	0	0	-inf	0	0	-inf	0	0	-inf	0	0	-inf	0	0	-inf	0	0	-inf	0	0	-inf	21	21	47.50520507159472	0	0	-inf	0	0	-inf	0	0	-inf	0	0	-inf	0	0	-inf	0	0	-inf	0	0	-inf	0	0	-inf	0	0	-inf	0	0	-inf	9	9	43.808497580017324	24	24	44.443382649007624	0	0	-inf	0	0	-inf	0	0	-inf	7	7	64.98957139150367	32	32	44.50400843978835	11	11	50.371704560840335	0	0	-inf	7	7	41.03394143617656	0	0	-inf	0	0	-inf	9	9	46.248921397432035	24	24	43.57665002235041	0	0	-inf	7	7	57.81508964068163	13	13	44.24681173322638	0	0	-inf	0	0	-inf	0	0	-inf	0	0	-inf	39	39	52.60294480048197	10	10	61.380852099290735	0	0	-inf	0	0	-inf	0	0	-inf	0	0	-inf	0	0	-inf	0	0	-inf	0	0	-inf	0	0	-inf	0	0	-inf	17	17	52.632706799307165	22	22	54.772430758091346	0	0	-inf	0	0	-inf	0	0	-inf	0	0	-inf	0	0	-inf	0	0	-inf	0	0	-inf	0	0	-inf	0	0	-inf	0	0	-inf	9	9	65.1893573952754	0	0	-inf	15	15	55.297975159456946	0	0	-inf	0	0	-inf	7	7	41.06193564944704	0	0	-inf	0	0	-inf	0	0	-inf	0	0	-inf	0	0	-inf	0	0	-inf	0	0	-inf	0	0	-inf	0	0	-inf	0	0	-inf	0	0	-inf	0	0	-inf	0	0	-inf	0	0	-inf	0	0	-inf	0	0	-inf	0	0	-inf	0	0	-inf	7	7	47.39936028770693	29	29	42.14093893262023	0	0	-inf	0	0	-inf	7	7	42.857142857142854	0	0	-inf	0	0	-inf	0	0	-inf	0	0	-inf	0	0	-inf	0	0	-inf	0	0	-inf	0	0	-inf	28	28	92.3472454081241	0	0	-inf	0	0	-inf	0	0	-inf	0	0	-inf	0	0	-inf	0	0	-inf	13	13	66.17984986539744	0	0	-inf	0	0	-inf	0	0	-inf	0	0	-inf	0	0	-inf	0	0	-inf	0	0	-inf	0	0	-inf	12	12	46.029611588277284	10	10	44.44054043007018	0	0	-inf	7	7	45.24269521179406	0	0	-inf	0	0	-inf	0	0	-inf	0	0	-inf	0	0	-inf	10	10	45.805341341684105	0	0	-inf	0	0	-inf	0	0	-inf	0	0	-inf	0	0	-inf	12	12	46.033080801639166	0	0	-inf	21	21	45.436521483341416	0	0	-inf	0	0	-inf	0	0	-inf	0	0	-inf	0	0	-inf	0	0	-inf	0	0	-inf	0	0	-inf	0	0	-inf	13	13	64.16107787667332	10	10	44.176879295568924	0	0	-inf	13	13	50.563142397993936	0	0	-inf	17	17	50.63569588918462	0	0	-inf	13	13	45.964602467564696	9	9	57.95446853452557	25	25	45.86345974125148	0	0	-inf	0	0	-inf	9	9	78.99154239491679	0	0	-inf	9	9	44.54649200837938	0	0	-inf	0	0	-inf	0	0	-inf	0	0	-inf	0	0	-inf	0	0	-inf	7	7	53.919741478263695	0	0	-inf	0	0	-inf	16	16	50.124002540909316	14	14	43.182688656585675	0	0	-inf	0	0	-inf	0	0	-inf	0	0	-inf	0	0	-inf	0	0	-inf	0	0	-inf	0	0	-inf	0	0	-inf	0	0	-inf	0	0	-inf	0	0	-inf	0	0	-inf	8	8	45.0	0	0	-inf	0	0	-inf	0	0	-inf	0	0	-inf	0	0	-inf	18	18	44.9476628922141	0	0	-inf	0	0	-inf	0	0	-inf	0	0	-inf	0	0	-inf	0	0	-inf	0	0	-inf	0	0	-inf	25	25	46.367098114461	0	0	-inf	13	13	45.97550994805043	0	0	-inf	0	0	-inf	0	0	-inf	0	0	-inf	13	13	47.64435645927204	0	0	-inf	13	13	53.332941769925796	17	17	54.962564150059336	19	19	47.743246691407215	26	26	43.99134607133753	0	0	-inf	0	0	-inf	0	0	-inf	0	0	-inf	47	47	54.69004233143338	30	30	47.23372057283794	8	8	43.81922384267216	36	36	44.895009352636066	0	0	-inf	10	10	45.71087192015095	0	0	-inf	8	8	96.6114218851502	24	24	52.76681529861744	0	0	-inf	58	58	44.28085247426661	0	0	-inf	0	0	-inf	0	0	-inf	0	0	-inf	0	0	-inf	0	0	-inf	17	17	49.72884557962902	0	0	-inf	16	16	47.08423369196959	0	0	-inf	0	0	-inf	0	0	-inf	0	0	-inf	9	9	52.82257726898113	26	26	48.81463959211631	138	138	80.76585099149858	0	0	-inf	0	0	-inf	9	9	68.30852169962633	0	0	-inf	0	0	-inf	11	11	53.479477570228894	9	9	57.31697930470952	0	0	-inf	0	0	-inf	0	0	-inf	0	0	-inf	10	10	43.5	20	20	46.6047312742744	0	0	-inf	0	0	-inf	0	0	-inf	0	0	-inf	7	7	50.27237680164973	9	9	48.09664471439952	54	54	50.295747612354056	0	0	-inf	0	0	-inf	0	0	-inf	11	11	49.41480271203713	11	11	48.14720712654699	18	18	47.544792458585476	22	22	47.79169432792034	0	0	-inf	0	0	-inf	8	8	43.49348340762609	11	11	46.69561851050991	0	0	-inf	63	63	43.90936262600197	0	0	-inf	10	10	43.853675713317	0	0	-inf	0	0	-inf	13	13	51.8906508916809	0	0	-inf	55	55	44.07572893921097	0	0	-inf	0	0	-inf	species	Crassaminicella thermophila
2633479	16	0	44.529383919202715	44	0	42.365651706972336	0	0	-inf	49	0	45.9071878143143	8	0	42.42735113079506	0	0	-inf	7	0	44.40204681661943	0	0	-inf	0	0	-inf	141	0	48.869140440925165	9	0	47.84118161510854	0	0	-inf	26	0	42.675476293000784	7	0	45.08846536401023	0	0	-inf	0	0	-inf	9	0	42.45006137307392	0	0	-inf	8	0	46.68527020388118	0	0	-inf	0	0	-inf	0	0	-inf	0	0	-inf	9	0	41.130625416018475	0	0	-inf	0	0	-inf	9	0	40.0	0	0	-inf	48	0	46.33707504921744	11	0	41.435359971488346	0	0	-inf	0	0	-inf	0	0	-inf	15	0	53.361244842935974	0	0	-inf	0	0	-inf	0	0	-inf	8	0	43.0	0	0	-inf	10	0	46.3920271237655	0	0	-inf	0	0	-inf	0	0	-inf	0	0	-inf	0	0	-inf	0	0	-inf	0	0	-inf	0	0	-inf	0	0	-inf	35	0	50.32575268457821	0	0	-inf	0	0	-inf	8	0	54.67829966446297	0	0	-inf	0	0	-inf	0	0	-inf	0	0	-inf	0	0	-inf	19	0	49.392949728759724	7	0	45.80318065612761	10	0	41.23833599819703	0	0	-inf	0	0	-inf	0	0	-inf	0	0	-inf	31	0	43.98784247418386	43	0	44.009160327300215	7	0	45.10254582765588	15	0	49.797862723155895	11	0	45.18423275246276	0	0	-inf	0	0	-inf	16	0	44.752679963081725	26	0	51.239227513187586	0	0	-inf	0	0	-inf	0	0	-inf	0	0	-inf	0	0	-inf	0	0	-inf	0	0	-inf	0	0	-inf	0	0	-inf	0	0	-inf	0	0	-inf	7	0	40.824628493703045	57	0	42.10842587073707	0	0	-inf	7	0	49.76241328857952	12	0	48.096402109083606	0	0	-inf	0	0	-inf	15	0	41.49765549194327	0	0	-inf	0	0	-inf	22	0	43.53196328805747	0	0	-inf	16	0	43.83079335629647	0	0	-inf	8	0	45.66703259943965	13	0	43.02437065172776	0	0	-inf	0	0	-inf	0	0	-inf	0	0	-inf	16	0	40.45584412271571	0	0	-inf	0	0	-inf	8	0	45.03460309397117	0	0	-inf	9	0	41.848845589643254	0	0	-inf	13	0	42.26592015631564	0	0	-inf	0	0	-inf	0	0	-inf	11	0	42.5665112408033	25	0	46.83224616971482	15	0	47.42912808563645	0	0	-inf	0	0	-inf	16	0	45.14220405694878	13	0	46.55622524509546	0	0	-inf	0	0	-inf	0	0	-inf	32	0	46.17779608518931	0	0	-inf	0	0	-inf	0	0	-inf	0	0	-inf	0	0	-inf	0	0	-inf	0	0	-inf	0	0	-inf	0	0	-inf	0	0	-inf	0	0	-inf	0	0	-inf	20	0	45.844643456729365	0	0	-inf	0	0	-inf	0	0	-inf	26	0	53.813234294489654	0	0	-inf	0	0	-inf	0	0	-inf	0	0	-inf	0	0	-inf	0	0	-inf	0	0	-inf	0	0	-inf	25	0	42.55667342314695	0	0	-inf	0	0	-inf	0	0	-inf	38	0	52.37906971460492	0	0	-inf	0	0	-inf	0	0	-inf	0	0	-inf	32	0	45.15626127320288	47	0	45.0094217418275	0	0	-inf	0	0	-inf	0	0	-inf	0	0	-inf	0	0	-inf	0	0	-inf	0	0	-inf	0	0	-inf	0	0	-inf	0	0	-inf	0	0	-inf	0	0	-inf	10	0	43.26915891777116	174	0	49.903634655534525	0	0	-inf	0	0	-inf	0	0	-inf	0	0	-inf	0	0	-inf	0	0	-inf	0	0	-inf	0	0	-inf	0	0	-inf	0	0	-inf	0	0	-inf	0	0	-inf	0	0	-inf	0	0	-inf	0	0	-inf	0	0	-inf	0	0	-inf	0	0	-inf	8	0	42.52239469510384	0	0	-inf	0	0	-inf	0	0	-inf	0	0	-inf	0	0	-inf	0	0	-inf	0	0	-inf	0	0	-inf	0	0	-inf	0	0	-inf	0	0	-inf	0	0	-inf	0	0	-inf	10	0	42.66084034497127	0	0	-inf	0	0	-inf	0	0	-inf	0	0	-inf	0	0	-inf	0	0	-inf	0	0	-inf	0	0	-inf	0	0	-inf	0	0	-inf	73	0	47.1146736798155	0	0	-inf	0	0	-inf	7	0	43.857142857142854	8	0	41.339727599198895	0	0	-inf	10	0	50.304151513890886	0	0	-inf	7	0	42.765335491077536	0	0	-inf	0	0	-inf	0	0	-inf	0	0	-inf	0	0	-inf	0	0	-inf	0	0	-inf	0	0	-inf	13	0	42.75851520856735	9	0	48.04126879953765	0	0	-inf	16	0	45.285619068992375	0	0	-inf	0	0	-inf	0	0	-inf	8	0	44.79394431556148	18	0	44.54387175632008	0	0	-inf	0	0	-inf	0	0	-inf	0	0	-inf	10	0	43.07123683693676	0	0	-inf	7	0	43.07274960292571	0	0	-inf	0	0	-inf	15	0	52.63321116165298	14	0	45.34753305605782	0	0	-inf	0	0	-inf	19	0	42.56933602163154	15	0	42.70302660633605	8	0	42.77432002325806	0	0	-inf	0	0	-inf	0	0	-inf	7	0	48.678711950212424	0	0	-inf	24	0	51.85210385750474	0	0	-inf	0	0	-inf	0	0	-inf	0	0	-inf	25	0	43.33189460952602	0	0	-inf	9	0	41.21879660381704	0	0	-inf	0	0	-inf	21	0	55.90829935300739	0	0	-inf	0	0	-inf	0	0	-inf	0	0	-inf	11	0	44.13609294123822	20	0	44.81581413093774	0	0	-inf	0	0	-inf	0	0	-inf	50	0	44.3060000984435	0	0	-inf	0	0	-inf	0	0	-inf	12	0	42.9342983900048	7	0	44.00264459603037	0	0	-inf	18	0	47.77777777777778	10	0	43.102149586776804	0	0	-inf	0	0	-inf	0	0	-inf	0	0	-inf	0	0	-inf	0	0	-inf	15	0	44.294311066829316	0	0	-inf	0	0	-inf	0	0	-inf	0	0	-inf	10	0	44.81198410471445	0	0	-inf	11	0	52.60061372740032	0	0	-inf	0	0	-inf	0	0	-inf	22	0	41.296677815208234	0	0	-inf	0	0	-inf	0	0	-inf	10	0	48.002393391666764	9	0	52.77633342721107	0	0	-inf	0	0	-inf	0	0	-inf	0	0	-inf	11	0	52.702890149479956	10	0	42.58884335215769	0	0	-inf	18	0	54.21040663152213	0	0	-inf	25	0	44.12374590799758	19	0	43.082533231091354	0	0	-inf	0	0	-inf	0	0	-inf	0	0	-inf	0	0	-inf	0	0	-inf	0	0	-inf	0	0	-inf	0	0	-inf	8	0	41.372213177926696	16	0	43.285744614124866	8	0	48.99503822053034	0	0	-inf	0	0	-inf	0	0	-inf	0	0	-inf	0	0	-inf	9	0	48.229809377138636	0	0	-inf	0	0	-inf	9	0	45.254013433208314	0	0	-inf	17	0	41.863073986775056	7	0	51.70418163699536	0	0	-inf	10	0	48.74091629284897	12	0	43.98071485862175	12	0	46.53878777930398	0	0	-inf	21	0	46.419164024915744	8	0	41.87005768508881	0	0	-inf	34	0	44.421200882537896	7	0	45.39295395116225	8	0	47.748737341529164	12	0	45.80006097647142	21	0	44.46162807832387	8	0	44.96380397031336	0	0	-inf	0	0	-inf	11	0	45.04396515723528	28	0	49.8558261780256	9	0	50.3341952529106	0	0	-inf	7	0	43.406765751935566	0	0	-inf	0	0	-inf	8	0	52.82849079834247	0	0	-inf	0	0	-inf	9	0	47.103204458313265	9	0	41.91515394220941	0	0	-inf	68	0	49.594171582484755	0	0	-inf	0	0	-inf	0	0	-inf	0	0	-inf	0	0	-inf	7	0	41.97243776135868	0	0	-inf	7	0	42.59966710472048	0	0	-inf	0	0	-inf	22	0	51.36359697491922	0	0	-inf	0	0	-inf	0	0	-inf	0	0	-inf	29	0	57.560847075477405	0	0	-inf	0	0	-inf	0	0	-inf	7	0	42.34188398011409	9	0	64.73623936770048	0	0	-inf	12	0	45.0686569616875	0	0	-inf	0	0	-inf	0	0	-inf	0	0	-inf	9	0	43.65344314502705	0	0	-inf	0	0	-inf	24	0	43.46738372218526	0	0	-inf	0	0	-inf	0	0	-inf	0	0	-inf	62	0	44.71019449769638	0	0	-inf	7	0	52.50499211902829	0	0	-inf	0	0	-inf	0	0	-inf	0	0	-inf	0	0	-inf	7	0	50.011295938593356	0	0	-inf	0	0	-inf	0	0	-inf	0	0	-inf	0	0	-inf	0	0	-inf	8	0	54.212310601229376	0	0	-inf	0	0	-inf	0	0	-inf	14	0	41.808346359344405	0	0	-inf	0	0	-inf	0	0	-inf	9	0	44.57708584928537	0	0	-inf	0	0	-inf	0	0	-inf	0	0	-inf	0	0	-inf	16	0	42.3020242271344	0	0	-inf	0	0	-inf	0	0	-inf	0	0	-inf	0	0	-inf	0	0	-inf	0	0	-inf	32	0	45.36021871235956	0	0	-inf	0	0	-inf	0	0	-inf	0	0	-inf	0	0	-inf	40	0	42.78392505545348	0	0	-inf	20	0	44.467556264651485	0	0	-inf	20	0	43.232931668593935	0	0	-inf	0	0	-inf	0	0	-inf	0	0	-inf	0	0	-inf	0	0	-inf	0	0	-inf	0	0	-inf	10	0	43.39792496327257	0	0	-inf	15	0	43.979229516110756	0	0	-inf	11	0	40.0	0	0	-inf	19	0	46.234596702914025	0	0	-inf	0	0	-inf	0	0	-inf	0	0	-inf	0	0	-inf	0	0	-inf	0	0	-inf	0	0	-inf	0	0	-inf	0	0	-inf	0	0	-inf	0	0	-inf	0	0	-inf	0	0	-inf	0	0	-inf	0	0	-inf	0	0	-inf	0	0	-inf	0	0	-inf	0	0	-inf	42	0	45.51788306615066	0	0	-inf	0	0	-inf	0	0	-inf	0	0	-inf	15	0	56.53333333333333	0	0	-inf	0	0	-inf	0	0	-inf	7	0	43.42674238755762	0	0	-inf	0	0	-inf	0	0	-inf	0	0	-inf	0	0	-inf	0	0	-inf	0	0	-inf	53	0	48.49377620108707	0	0	-inf	0	0	-inf	0	0	-inf	0	0	-inf	0	0	-inf	0	0	-inf	0	0	-inf	0	0	-inf	23	0	48.89178782048519	0	0	-inf	8	0	48.55624518489699	16	0	42.11272776125145	0	0	-inf	0	0	-inf	0	0	-inf	28	0	45.61129606158365	0	0	-inf	16	0	48.82012081801235	7	0	43.92664994339258	13	0	47.424805293095275	35	0	45.309446230026076	0	0	-inf	10	0	43.68575582357397	0	0	-inf	0	0	-inf	98	0	51.3130031788188	27	0	47.81291235110763	7	0	49.51327558750904	20	0	44.61823120772497	9	0	43.99184267532262	9	0	42.97000156693455	0	0	-inf	0	0	-inf	24	0	45.345245410187324	0	0	-inf	18	0	41.451991947523744	0	0	-inf	0	0	-inf	0	0	-inf	16	0	51.17243155808507	0	0	-inf	0	0	-inf	13	0	49.55520652402354	0	0	-inf	7	0	42.28133403309473	0	0	-inf	0	0	-inf	0	0	-inf	0	0	-inf	0	0	-inf	33	0	46.375521910606025	18	0	52.52915525312722	0	0	-inf	0	0	-inf	9	0	42.91076569713826	8	0	44.73160171779821	0	0	-inf	8	0	45.998081348407645	25	0	50.902222823445506	7	0	64.71284267603333	51	0	44.74112627397917	0	0	-inf	0	0	-inf	46	0	48.65811116775009	38	0	45.708890377480856	0	0	-inf	0	0	-inf	0	0	-inf	7	0	50.71088539730292	0	0	-inf	13	0	45.012676093087784	36	0	45.729794850524875	0	0	-inf	0	0	-inf	0	0	-inf	0	0	-inf	18	0	48.25451040402583	28	0	43.629910262964806	41	0	48.538793651048934	0	0	-inf	0	0	-inf	0	0	-inf	17	0	46.386151316422975	0	0	-inf	45	0	45.42158001668172	7	0	42.45928163973694	0	0	-inf	0	0	-inf	0	0	-inf	21	0	53.4776461095788	0	0	-inf	118	0	46.837722018560626	0	0	-inf	0	0	-inf	no_rank	unclassified Crassaminicella
2855394	16	16	44.529383919202715	44	44	42.365651706972336	0	0	-inf	49	49	45.9071878143143	8	8	42.42735113079506	0	0	-inf	7	7	44.40204681661943	0	0	-inf	0	0	-inf	141	141	48.869140440925165	9	9	47.84118161510854	0	0	-inf	26	26	42.675476293000784	7	7	45.08846536401023	0	0	-inf	0	0	-inf	9	9	42.45006137307392	0	0	-inf	8	8	46.68527020388118	0	0	-inf	0	0	-inf	0	0	-inf	0	0	-inf	9	9	41.130625416018475	0	0	-inf	0	0	-inf	9	9	40.0	0	0	-inf	48	48	46.33707504921744	11	11	41.435359971488346	0	0	-inf	0	0	-inf	0	0	-inf	15	15	53.361244842935974	0	0	-inf	0	0	-inf	0	0	-inf	8	8	43.0	0	0	-inf	10	10	46.3920271237655	0	0	-inf	0	0	-inf	0	0	-inf	0	0	-inf	0	0	-inf	0	0	-inf	0	0	-inf	0	0	-inf	0	0	-inf	35	35	50.32575268457821	0	0	-inf	0	0	-inf	8	8	54.67829966446297	0	0	-inf	0	0	-inf	0	0	-inf	0	0	-inf	0	0	-inf	19	19	49.392949728759724	7	7	45.80318065612761	10	10	41.23833599819703	0	0	-inf	0	0	-inf	0	0	-inf	0	0	-inf	31	31	43.98784247418386	43	43	44.009160327300215	7	7	45.10254582765588	15	15	49.797862723155895	11	11	45.18423275246276	0	0	-inf	0	0	-inf	16	16	44.752679963081725	26	26	51.239227513187586	0	0	-inf	0	0	-inf	0	0	-inf	0	0	-inf	0	0	-inf	0	0	-inf	0	0	-inf	0	0	-inf	0	0	-inf	0	0	-inf	0	0	-inf	7	7	40.824628493703045	57	57	42.10842587073707	0	0	-inf	7	7	49.76241328857952	12	12	48.096402109083606	0	0	-inf	0	0	-inf	15	15	41.49765549194327	0	0	-inf	0	0	-inf	22	22	43.53196328805747	0	0	-inf	16	16	43.83079335629647	0	0	-inf	8	8	45.66703259943965	13	13	43.02437065172776	0	0	-inf	0	0	-inf	0	0	-inf	0	0	-inf	16	16	40.45584412271571	0	0	-inf	0	0	-inf	8	8	45.03460309397117	0	0	-inf	9	9	41.848845589643254	0	0	-inf	13	13	42.26592015631564	0	0	-inf	0	0	-inf	0	0	-inf	11	11	42.5665112408033	25	25	46.83224616971482	15	15	47.42912808563645	0	0	-inf	0	0	-inf	16	16	45.14220405694878	13	13	46.55622524509546	0	0	-inf	0	0	-inf	0	0	-inf	32	32	46.17779608518931	0	0	-inf	0	0	-inf	0	0	-inf	0	0	-inf	0	0	-inf	0	0	-inf	0	0	-inf	0	0	-inf	0	0	-inf	0	0	-inf	0	0	-inf	0	0	-inf	20	20	45.844643456729365	0	0	-inf	0	0	-inf	0	0	-inf	26	26	53.813234294489654	0	0	-inf	0	0	-inf	0	0	-inf	0	0	-inf	0	0	-inf	0	0	-inf	0	0	-inf	0	0	-inf	25	25	42.55667342314695	0	0	-inf	0	0	-inf	0	0	-inf	38	38	52.37906971460492	0	0	-inf	0	0	-inf	0	0	-inf	0	0	-inf	32	32	45.15626127320288	47	47	45.0094217418275	0	0	-inf	0	0	-inf	0	0	-inf	0	0	-inf	0	0	-inf	0	0	-inf	0	0	-inf	0	0	-inf	0	0	-inf	0	0	-inf	0	0	-inf	0	0	-inf	10	10	43.26915891777116	174	174	49.903634655534525	0	0	-inf	0	0	-inf	0	0	-inf	0	0	-inf	0	0	-inf	0	0	-inf	0	0	-inf	0	0	-inf	0	0	-inf	0	0	-inf	0	0	-inf	0	0	-inf	0	0	-inf	0	0	-inf	0	0	-inf	0	0	-inf	0	0	-inf	0	0	-inf	8	8	42.52239469510384	0	0	-inf	0	0	-inf	0	0	-inf	0	0	-inf	0	0	-inf	0	0	-inf	0	0	-inf	0	0	-inf	0	0	-inf	0	0	-inf	0	0	-inf	0	0	-inf	0	0	-inf	10	10	42.66084034497127	0	0	-inf	0	0	-inf	0	0	-inf	0	0	-inf	0	0	-inf	0	0	-inf	0	0	-inf	0	0	-inf	0	0	-inf	0	0	-inf	73	73	47.1146736798155	0	0	-inf	0	0	-inf	7	7	43.857142857142854	8	8	41.339727599198895	0	0	-inf	10	10	50.304151513890886	0	0	-inf	7	7	42.765335491077536	0	0	-inf	0	0	-inf	0	0	-inf	0	0	-inf	0	0	-inf	0	0	-inf	0	0	-inf	0	0	-inf	13	13	42.75851520856735	9	9	48.04126879953765	0	0	-inf	16	16	45.285619068992375	0	0	-inf	0	0	-inf	0	0	-inf	8	8	44.79394431556148	18	18	44.54387175632008	0	0	-inf	0	0	-inf	0	0	-inf	0	0	-inf	10	10	43.07123683693676	0	0	-inf	7	7	43.07274960292571	0	0	-inf	0	0	-inf	15	15	52.63321116165298	14	14	45.34753305605782	0	0	-inf	0	0	-inf	19	19	42.56933602163154	15	15	42.70302660633605	8	8	42.77432002325806	0	0	-inf	0	0	-inf	0	0	-inf	7	7	48.678711950212424	0	0	-inf	24	24	51.85210385750474	0	0	-inf	0	0	-inf	0	0	-inf	0	0	-inf	25	25	43.33189460952602	0	0	-inf	9	9	41.21879660381704	0	0	-inf	0	0	-inf	21	21	55.90829935300739	0	0	-inf	0	0	-inf	0	0	-inf	0	0	-inf	11	11	44.13609294123822	20	20	44.81581413093774	0	0	-inf	0	0	-inf	0	0	-inf	50	50	44.3060000984435	0	0	-inf	0	0	-inf	0	0	-inf	12	12	42.9342983900048	7	7	44.00264459603037	0	0	-inf	18	18	47.77777777777778	10	10	43.102149586776804	0	0	-inf	0	0	-inf	0	0	-inf	0	0	-inf	0	0	-inf	0	0	-inf	15	15	44.294311066829316	0	0	-inf	0	0	-inf	0	0	-inf	0	0	-inf	10	10	44.81198410471445	0	0	-inf	11	11	52.60061372740032	0	0	-inf	0	0	-inf	0	0	-inf	22	22	41.296677815208234	0	0	-inf	0	0	-inf	0	0	-inf	10	10	48.002393391666764	9	9	52.77633342721107	0	0	-inf	0	0	-inf	0	0	-inf	0	0	-inf	11	11	52.702890149479956	10	10	42.58884335215769	0	0	-inf	18	18	54.21040663152213	0	0	-inf	25	25	44.12374590799758	19	19	43.082533231091354	0	0	-inf	0	0	-inf	0	0	-inf	0	0	-inf	0	0	-inf	0	0	-inf	0	0	-inf	0	0	-inf	0	0	-inf	8	8	41.372213177926696	16	16	43.285744614124866	8	8	48.99503822053034	0	0	-inf	0	0	-inf	0	0	-inf	0	0	-inf	0	0	-inf	9	9	48.229809377138636	0	0	-inf	0	0	-inf	9	9	45.254013433208314	0	0	-inf	17	17	41.863073986775056	7	7	51.70418163699536	0	0	-inf	10	10	48.74091629284897	12	12	43.98071485862175	12	12	46.53878777930398	0	0	-inf	21	21	46.419164024915744	8	8	41.87005768508881	0	0	-inf	34	34	44.421200882537896	7	7	45.39295395116225	8	8	47.748737341529164	12	12	45.80006097647142	21	21	44.46162807832387	8	8	44.96380397031336	0	0	-inf	0	0	-inf	11	11	45.04396515723528	28	28	49.8558261780256	9	9	50.3341952529106	0	0	-inf	7	7	43.406765751935566	0	0	-inf	0	0	-inf	8	8	52.82849079834247	0	0	-inf	0	0	-inf	9	9	47.103204458313265	9	9	41.91515394220941	0	0	-inf	68	68	49.594171582484755	0	0	-inf	0	0	-inf	0	0	-inf	0	0	-inf	0	0	-inf	7	7	41.97243776135868	0	0	-inf	7	7	42.59966710472048	0	0	-inf	0	0	-inf	22	22	51.36359697491922	0	0	-inf	0	0	-inf	0	0	-inf	0	0	-inf	29	29	57.560847075477405	0	0	-inf	0	0	-inf	0	0	-inf	7	7	42.34188398011409	9	9	64.73623936770048	0	0	-inf	12	12	45.0686569616875	0	0	-inf	0	0	-inf	0	0	-inf	0	0	-inf	9	9	43.65344314502705	0	0	-inf	0	0	-inf	24	24	43.46738372218526	0	0	-inf	0	0	-inf	0	0	-inf	0	0	-inf	62	62	44.71019449769638	0	0	-inf	7	7	52.50499211902829	0	0	-inf	0	0	-inf	0	0	-inf	0	0	-inf	0	0	-inf	7	7	50.011295938593356	0	0	-inf	0	0	-inf	0	0	-inf	0	0	-inf	0	0	-inf	0	0	-inf	8	8	54.212310601229376	0	0	-inf	0	0	-inf	0	0	-inf	14	14	41.808346359344405	0	0	-inf	0	0	-inf	0	0	-inf	9	9	44.57708584928537	0	0	-inf	0	0	-inf	0	0	-inf	0	0	-inf	0	0	-inf	16	16	42.3020242271344	0	0	-inf	0	0	-inf	0	0	-inf	0	0	-inf	0	0	-inf	0	0	-inf	0	0	-inf	32	32	45.36021871235956	0	0	-inf	0	0	-inf	0	0	-inf	0	0	-inf	0	0	-inf	40	40	42.78392505545348	0	0	-inf	20	20	44.467556264651485	0	0	-inf	20	20	43.232931668593935	0	0	-inf	0	0	-inf	0	0	-inf	0	0	-inf	0	0	-inf	0	0	-inf	0	0	-inf	0	0	-inf	10	10	43.39792496327257	0	0	-inf	15	15	43.979229516110756	0	0	-inf	11	11	40.0	0	0	-inf	19	19	46.234596702914025	0	0	-inf	0	0	-inf	0	0	-inf	0	0	-inf	0	0	-inf	0	0	-inf	0	0	-inf	0	0	-inf	0	0	-inf	0	0	-inf	0	0	-inf	0	0	-inf	0	0	-inf	0	0	-inf	0	0	-inf	0	0	-inf	0	0	-inf	0	0	-inf	0	0	-inf	0	0	-inf	42	42	45.51788306615066	0	0	-inf	0	0	-inf	0	0	-inf	0	0	-inf	15	15	56.53333333333333	0	0	-inf	0	0	-inf	0	0	-inf	7	7	43.42674238755762	0	0	-inf	0	0	-inf	0	0	-inf	0	0	-inf	0	0	-inf	0	0	-inf	0	0	-inf	53	53	48.49377620108707	0	0	-inf	0	0	-inf	0	0	-inf	0	0	-inf	0	0	-inf	0	0	-inf	0	0	-inf	0	0	-inf	23	23	48.89178782048519	0	0	-inf	8	8	48.55624518489699	16	16	42.11272776125145	0	0	-inf	0	0	-inf	0	0	-inf	28	28	45.61129606158365	0	0	-inf	16	16	48.82012081801235	7	7	43.92664994339258	13	13	47.424805293095275	35	35	45.309446230026076	0	0	-inf	10	10	43.68575582357397	0	0	-inf	0	0	-inf	98	98	51.3130031788188	27	27	47.81291235110763	7	7	49.51327558750904	20	20	44.61823120772497	9	9	43.99184267532262	9	9	42.97000156693455	0	0	-inf	0	0	-inf	24	24	45.345245410187324	0	0	-inf	18	18	41.451991947523744	0	0	-inf	0	0	-inf	0	0	-inf	16	16	51.17243155808507	0	0	-inf	0	0	-inf	13	13	49.55520652402354	0	0	-inf	7	7	42.28133403309473	0	0	-inf	0	0	-inf	0	0	-inf	0	0	-inf	0	0	-inf	33	33	46.375521910606025	18	18	52.52915525312722	0	0	-inf	0	0	-inf	9	9	42.91076569713826	8	8	44.73160171779821	0	0	-inf	8	8	45.998081348407645	25	25	50.902222823445506	7	7	64.71284267603333	51	51	44.74112627397917	0	0	-inf	0	0	-inf	46	46	48.65811116775009	38	38	45.708890377480856	0	0	-inf	0	0	-inf	0	0	-inf	7	7	50.71088539730292	0	0	-inf	13	13	45.012676093087784	36	36	45.729794850524875	0	0	-inf	0	0	-inf	0	0	-inf	0	0	-inf	18	18	48.25451040402583	28	28	43.629910262964806	41	41	48.538793651048934	0	0	-inf	0	0	-inf	0	0	-inf	17	17	46.386151316422975	0	0	-inf	45	45	45.42158001668172	7	7	42.45928163973694	0	0	-inf	0	0	-inf	0	0	-inf	21	21	53.4776461095788	0	0	-inf	118	118	46.837722018560626	0	0	-inf	0	0	-inf	species	Crassaminicella sp. 143-21
1849822	192	0	52.39841126639183	0	0	-inf	0	0	-inf	183	0	53.805943564094456	30	0	46.233986742420065	20	0	50.38228848729993	48	0	49.87504305226167	68	0	53.60812110137363	7003	22	106.28390895452407	24	0	55.449663608114136	58	0	48.607499058724606	30	0	41.81871820638431	213	0	54.55799275215142	85	0	85.71480283794574	0	0	-inf	0	0	-inf	0	0	-inf	30	0	47.34495978924383	35	0	47.57948473595448	103	0	49.303715377653866	38	0	52.746525123896674	8	0	66.31197030093816	22	0	46.45508027050698	79	0	43.78404627955228	7	0	42.32632446392313	17	0	42.29265306866176	63	0	41.342146512526625	7	0	45.750599422838405	235	0	49.13297766972491	31	0	43.901777152520424	0	0	-inf	9	0	48.45544379204597	15	0	53.96661885966856	24	0	45.86789549180585	126	0	59.63316042350646	67	0	54.78595162325109	21	0	45.83437434765228	53	0	56.33255617809126	0	0	-inf	903	0	130.94614286629272	0	0	-inf	25	0	58.26172515725169	37	0	57.50598540249966	3393	6	134.917595440993	0	0	-inf	47	0	51.76717026187256	0	0	-inf	22	0	53.50097980193456	19	0	45.289048127520836	176	0	42.91877881687352	0	0	-inf	0	0	-inf	0	0	-inf	126	0	57.820019448911644	0	0	-inf	10	0	41.1	72	0	51.02468777186439	0	0	-inf	336	0	51.972700138427655	28	0	51.088823333101764	0	0	-inf	182	1	59.27021573703432	345	2	57.00476310833577	397	0	50.05833345772572	12	0	54.48178922672704	574	0	52.02219460594715	1144	0	49.91259703494222	61	0	48.13246870406997	47	0	46.6331018432814	27	0	52.85298857165567	33	0	53.73296191298968	216	0	53.36103140495214	253	0	56.236670945619096	12	0	49.4916552218959	128	2	54.0670290044493	0	0	-inf	0	0	-inf	12	0	56.11743024404081	18	0	44.86626554199892	0	0	-inf	40	0	42.84374946909881	0	0	-inf	11	0	57.2484915487829	216	0	53.1329231235	26	0	47.852170253330534	13	0	41.18227880070771	46	0	45.07508848943659	26	0	47.08104029696794	75	0	53.63267630715177	10	0	41.84629867976521	0	0	-inf	19	0	52.139553587069145	0	0	-inf	0	0	-inf	10	0	45.3839456148624	195	1	48.97372015174091	0	0	-inf	842	0	57.80821669785176	93	0	54.56942907591232	119	0	55.70315955146204	257	0	55.53011489816661	109	0	54.306263786037285	38	0	50.05728228613926	19	0	50.89268681194499	11	0	52.33733437442316	15	0	43.76232080216723	7	0	44.86730378610915	0	0	-inf	49	0	44.17619634836179	10	0	48.978174593052024	110	0	53.47047955834292	8	0	51.03899412160365	46	0	48.18565025493348	86	2	53.42789569812703	133	0	77.79551938795719	13	0	46.064116162213516	106	0	45.34495374249605	112	0	49.54031555212054	107	0	61.693261302312315	8	0	46.488926179376385	15	0	48.06502382087884	684	0	53.23603313621915	12	0	44.27586050528296	82	0	46.113002705886736	57	0	43.09985022932068	28	0	51.29641602917338	152	0	49.97020853781576	0	0	-inf	0	0	-inf	227	1	54.20603522793906	0	0	-inf	12	0	52.96295741016216	24	0	46.927658319833895	0	0	-inf	0	0	-inf	0	0	-inf	0	0	-inf	18	0	57.65742276985218	0	0	-inf	33	0	45.848037984772866	18	0	55.08991471952392	19	0	52.60064724128391	0	0	-inf	20	0	45.66997012299822	0	0	-inf	109	0	48.55488723687551	11	0	48.829087866225095	0	0	-inf	0	0	-inf	38	0	45.20782370204088	0	0	-inf	14	0	46.67362746835426	2289	5	63.67126964267632	85	0	53.42769738785785	23	0	47.79037893696479	17	0	57.309432361231956	0	0	-inf	64	0	46.70001990425672	0	0	-inf	0	0	-inf	0	0	-inf	497	0	47.21629491161283	81	0	48.56529256280583	8	0	44.59556274847714	0	0	-inf	17	0	43.99023539739521	31	0	46.80763920849094	11	0	52.79790543419996	0	0	-inf	108	0	64.45271183122978	0	0	-inf	23	0	58.1254294762054	7	0	43.66506384318956	9	0	45.34040984534424	10	0	63.39602897967739	0	0	-inf	17	0	47.246721751475	0	0	-inf	0	0	-inf	35	0	55.89156508654999	15	0	56.55371804957169	0	0	-inf	0	0	-inf	0	0	-inf	27	0	54.8584216243551	14	0	46.84626879346445	0	0	-inf	90	0	49.909024258922976	0	0	-inf	53	0	51.07816988134327	0	0	-inf	25	0	52.70851157552028	0	0	-inf	0	0	-inf	0	0	-inf	13	0	43.534956690891136	0	0	-inf	16	0	45.0948575993492	0	0	-inf	13	0	51.83480606515214	21	0	43.25593176659203	0	0	-inf	0	0	-inf	0	0	-inf	0	0	-inf	63	0	48.10193435191909	0	0	-inf	34	0	46.20958700374507	0	0	-inf	131	0	54.03465553125331	0	0	-inf	39	0	80.14904221786672	0	0	-inf	0	0	-inf	17	0	44.95802226976101	53	1	58.32731964841513	583	0	48.63239883637003	15	0	45.96453582876903	0	0	-inf	13	0	42.73136278812478	11	0	49.66220647704199	26	0	44.673840072863825	0	0	-inf	0	0	-inf	91	0	51.985365311792485	433	0	62.05838624181149	40	0	47.97700782370816	10	0	43.620526275297415	148	0	59.539645983326	26	0	42.37417950679476	0	0	-inf	0	0	-inf	11	0	49.364772607949185	10	0	60.685709831922594	0	0	-inf	29	0	43.25578166140982	27	0	44.748927369267946	317	0	51.04971800959858	11	0	52.64182400039479	32	0	53.95561569051472	705	0	55.12985752321901	65	0	54.94783319193941	119	0	53.77559695956089	0	0	-inf	94	0	47.64955844257373	156	0	48.731413292853176	0	0	-inf	22	0	46.911983202834605	7	0	48.57419085482231	23	0	53.85770464598932	35	0	52.20755457771167	244	0	57.98085159064598	178	0	50.1090475770337	8	0	45.14061146012848	12	0	42.49653077657334	0	0	-inf	802	0	55.83223437770796	0	0	-inf	8	0	44.42076562762271	30	0	70.01276043508724	88	0	49.36102126822779	41	0	43.39158088489987	0	0	-inf	18	0	42.10696989399299	35	0	44.7549955377544	45	0	48.0437744367312	0	0	-inf	29	1	46.02095713215471	42	0	54.64323634569372	192	0	48.21557940291897	117	0	102.05341209558821	13	0	50.193789282026465	102	0	48.556396233256905	12	0	46.813093876017945	10	0	53.56548036878858	0	0	-inf	26	0	59.36561714960435	0	0	-inf	133	0	52.973261923590115	0	0	-inf	43	1	64.23377351176973	0	0	-inf	17	0	55.96444712492206	12	0	45.70196856712646	0	0	-inf	23	0	96.95063765400782	32	0	57.47657789112942	746	0	63.99627364077653	0	0	-inf	45	0	43.38723412309963	0	0	-inf	59	0	43.923536340937886	0	0	-inf	12	0	52.57855610575518	0	0	-inf	30	0	52.47547139259295	0	0	-inf	0	0	-inf	0	0	-inf	14	0	47.542021757381725	10	0	41.95089600603887	7	0	53.142857142857146	75	0	43.18921290609286	12	0	48.608981071284	0	0	-inf	20	0	48.75168531582607	0	0	-inf	28	0	51.32456694778878	0	0	-inf	58	0	50.49714121474523	37	0	42.45754379628615	56	0	54.883693171624145	61	0	58.777462062470086	106	0	46.34752727019508	25	0	42.08	288	0	49.01060909976484	0	0	-inf	37	0	43.95216787130378	73	0	71.03362580071739	16	0	53.48209554421904	120	0	56.909895362376375	16	0	45.47945622027956	129	0	54.64829872835061	10	0	47.80782104868019	8	0	55.11584637229205	20	0	41.32462120245875	60	0	47.373576661247306	19	0	43.58145473757227	64	0	45.114019641016824	186	0	55.19069500601722	0	0	-inf	77	0	47.379236228332516	14	0	48.280542717344034	22	0	63.10099042550498	0	0	-inf	15	0	51.71856421155353	27	0	48.54516715990929	16	0	55.543516731124214	0	0	-inf	62	0	43.988396050661244	83	0	46.07375028093144	1082	1	55.7820852457014	16	0	47.926018705167934	0	0	-inf	220	0	53.884635522104865	0	0	-inf	0	0	-inf	55	0	49.86821108979592	257	0	56.111488440677796	49	0	49.53128476988486	280	2	84.66142793546177	203	2	55.02011033388997	61	0	55.39013171839863	0	0	-inf	0	0	-inf	0	0	-inf	58	0	46.73378667710052	354	0	59.30223282867081	125	0	51.747895597139056	26	0	45.622791145044246	0	0	-inf	23	0	48.2653349947506	26	0	47.26364754003893	247	0	51.14596136073122	62	0	66.8641419870252	28	0	50.11997461094948	155	0	47.70012881020579	68	0	51.51043127518336	10	0	45.94036080264745	0	0	-inf	8	0	45.02164441125347	12	0	55.587398603379675	0	0	-inf	0	0	-inf	25	0	48.05439047733873	46	0	50.17645933741797	68	0	57.506233173994815	9	0	43.11054992956851	160	1	113.9809425558024	0	0	-inf	103	0	54.31084734162368	69	0	57.698044392992344	16	0	44.35566586007082	31	0	52.676213726918355	38	0	44.187098495553585	0	0	-inf	0	0	-inf	48	0	44.15361372142769	44	0	53.165086098366224	10	0	46.49375314738065	25	0	45.84604681336004	15	0	55.590348801067854	19	1	57.179262757607184	17	0	44.68530600248328	53	0	46.77118596512118	0	0	-inf	0	0	-inf	54	0	90.75844979732473	0	0	-inf	19	0	46.93952745106618	32	0	55.11264055526156	33	0	43.20184016402823	18	0	48.23683364934311	15	0	44.96984733048881	28	0	50.440311066533	0	0	-inf	167	0	47.79469599307461	39	0	48.740740520642596	0	0	-inf	18	0	47.62009456530353	89	0	50.20755764336775	38	0	50.680531475716144	0	0	-inf	10	0	60.27401153701776	43	0	45.02411213139018	9	0	54.146344906330704	60	0	51.78765868912959	38	0	51.98048635852164	142	0	43.67003118076486	397	0	45.85152216204796	25	0	45.91949075043702	87	0	50.84982433358598	42	0	52.603951647502875	0	0	-inf	12	0	49.76233691659808	38	0	43.76566871636322	18	0	53.58674165339809	32	0	56.55084923306084	11	0	57.43599008370268	7	0	44.684681938328474	20	0	47.72662715266081	0	0	-inf	37	0	43.03675173689549	31	0	55.0	0	0	-inf	10	0	116.34154962217814	67	0	52.97432129764002	0	0	-inf	20	0	44.601041514447495	0	0	-inf	44	0	44.76433309500896	16	0	51.30880419318147	52	0	48.30077152968616	0	0	-inf	76	0	53.41832509619158	22	0	46.46655918601888	15	0	42.36621872594867	160	0	54.42112401540076	41	0	54.10168865472085	0	0	-inf	35	0	86.48641599528486	16	0	42.86877802494951	0	0	-inf	0	0	-inf	27	0	53.52719096278895	11	0	60.113813965989024	186	0	51.93344157697505	0	0	-inf	21	0	48.85369940465477	54	0	58.69635302984321	22	0	58.05497564881805	0	0	-inf	25	0	50.0987563080569	0	0	-inf	937	0	54.6508187548609	0	0	-inf	1095	2	76.87241652039522	35	0	42.70041762441625	0	0	-inf	28	0	41.750338091764334	12	0	56.22096944611439	12	0	53.77918535045094	39	0	59.66038155657426	37	0	59.38363190061051	54	0	56.64067181552014	179	0	45.09112793055658	0	0	-inf	64	0	49.212539537895346	0	0	-inf	10	0	51.04264330068913	0	0	-inf	159	0	42.79498026853895	53	0	96.62949089062957	93	0	63.81919345342344	12	0	47.16955349363693	16	0	43.5	0	0	-inf	0	0	-inf	10	0	42.6	0	0	-inf	0	0	-inf	36	0	55.56747273849378	0	0	-inf	1187	2	130.92243168619896	24	0	61.97826000599252	54	0	50.147095926079395	12	0	44.710575994548435	30	0	51.67526346674839	17	0	42.08953644535875	61	0	47.37093199016755	0	0	-inf	37	0	42.06173706074221	60	0	45.237071784408855	0	0	-inf	148	1	52.3744843502405	0	0	-inf	562	0	54.273626163519786	24	0	41.24939544145604	12	1	117.00073280284494	0	0	-inf	0	0	-inf	30	0	49.900135429484855	0	0	-inf	1372	1	99.60601303169187	8	0	42.75	0	0	-inf	7	0	60.20369295377183	86	0	65.23627963841457	16	0	46.54226422136994	8	0	61.6760624574061	9	0	52.91517677820247	28	0	58.02673199885768	53	0	56.786390304837276	95	0	51.87371339320524	0	0	-inf	95	0	48.3745531100948	17	0	45.05882352941177	24	0	58.67506458617999	7	0	47.32632446392313	0	0	-inf	29	0	47.45848189185625	39	0	44.32762396990862	0	0	-inf	15	0	53.927554926038944	69	0	50.58347874310667	166	0	48.88888410444082	17	0	54.27850009369159	161	0	53.15083679994735	17	0	49.65144617874225	130	0	51.16291518162752	79	0	44.51074220007195	19	0	52.91413337270563	13	0	48.27835658921732	60	0	53.36375730853801	17	1	62.69530338406609	143	0	47.50105014400216	485	0	52.6795903302792	37	0	53.29091875533259	237	0	50.95601117988563	100	0	55.007177980220064	146	0	49.03596004570371	0	0	-inf	23	0	53.53556892105474	83	0	48.40926741216909	13	0	50.213883326296546	377	0	50.91697243535258	12	0	47.54895942219016	8	0	43.219038584874674	0	0	-inf	0	0	-inf	0	0	-inf	63	0	58.294788434823296	108	0	49.67555564248532	91	0	54.138930697643126	98	0	55.36790983613923	26	0	52.610603423466124	15	0	47.66682831008323	23	0	53.75280135816793	19	0	47.682425345951295	27	0	46.60710330281082	440	0	51.60603545048713	17	0	52.01133852800328	473	0	54.64632968201234	18	0	47.9578463583318	88	0	52.7114908750435	59	0	49.85729546792392	0	0	-inf	108	0	54.578129039113634	20	0	47.75918815732004	19	0	51.83736275933249	931	1	97.15683633778289	0	0	-inf	18	0	53.80603058539276	53	0	44.16536796203429	74	0	43.28553621196221	12	0	44.5044853224302	0	0	-inf	37	0	44.78320040217575	0	0	-inf	270	0	58.813197287329	43	0	46.45081556658766	125	0	48.48069439790432	0	0	-inf	7	0	43.48630175637234	0	0	-inf	0	0	-inf	63	1	49.08543469727114	91	0	47.31835980915888	15	0	43.224420796218546	31	0	43.90410230653691	0	0	-inf	16	0	52.39182639005778	45	0	45.86577374211572	27	0	55.41126847695324	102	0	45.20061381768654	0	0	-inf	73	0	55.36457356057929	19	0	47.96158226027161	53	0	56.314003405955084	87	0	51.06029309181007	36	0	64.04500924763784	102	0	45.95325186031888	0	0	-inf	8	0	47.00693051327706	genus	Paraclostridium
1490	192	192	52.39841126639183	0	0	-inf	0	0	-inf	183	183	53.805943564094456	30	30	46.233986742420065	20	20	50.38228848729993	48	48	49.87504305226167	68	68	53.60812110137363	6981	6981	106.07126023434665	24	24	55.449663608114136	58	58	48.607499058724606	30	30	41.81871820638431	213	213	54.55799275215142	85	85	85.71480283794574	0	0	-inf	0	0	-inf	0	0	-inf	30	30	47.34495978924383	35	35	47.57948473595448	103	103	49.303715377653866	38	38	52.746525123896674	8	8	66.31197030093816	22	22	46.45508027050698	79	79	43.78404627955228	7	7	42.32632446392313	17	17	42.29265306866176	63	63	41.342146512526625	7	7	45.750599422838405	235	235	49.13297766972491	31	31	43.901777152520424	0	0	-inf	9	9	48.45544379204597	15	15	53.96661885966856	24	24	45.86789549180585	126	126	59.63316042350646	67	67	54.78595162325109	21	21	45.83437434765228	53	53	56.33255617809126	0	0	-inf	903	903	130.94614286629272	0	0	-inf	25	25	58.26172515725169	37	37	57.50598540249966	3387	3387	134.8657746898645	0	0	-inf	47	47	51.76717026187256	0	0	-inf	22	22	53.50097980193456	19	19	45.289048127520836	176	176	42.91877881687352	0	0	-inf	0	0	-inf	0	0	-inf	126	126	57.820019448911644	0	0	-inf	10	10	41.1	72	72	51.02468777186439	0	0	-inf	336	336	51.972700138427655	28	28	51.088823333101764	0	0	-inf	181	181	59.155389172768416	343	343	56.905059182162915	397	397	50.05833345772572	12	12	54.48178922672704	574	574	52.02219460594715	1144	1144	49.91259703494222	61	61	48.13246870406997	47	47	46.6331018432814	27	27	52.85298857165567	33	33	53.73296191298968	216	216	53.36103140495214	253	253	56.236670945619096	12	12	49.4916552218959	126	126	53.75856914737707	0	0	-inf	0	0	-inf	12	12	56.11743024404081	18	18	44.86626554199892	0	0	-inf	40	40	42.84374946909881	0	0	-inf	11	11	57.2484915487829	216	216	53.1329231235	26	26	47.852170253330534	13	13	41.18227880070771	46	46	45.07508848943659	26	26	47.08104029696794	75	75	53.63267630715177	10	10	41.84629867976521	0	0	-inf	19	19	52.139553587069145	0	0	-inf	0	0	-inf	10	10	45.3839456148624	194	194	48.504512523657105	0	0	-inf	842	842	57.80821669785176	93	93	54.56942907591232	119	119	55.70315955146204	257	257	55.53011489816661	109	109	54.306263786037285	38	38	50.05728228613926	19	19	50.89268681194499	11	11	52.33733437442316	15	15	43.76232080216723	7	7	44.86730378610915	0	0	-inf	49	49	44.17619634836179	10	10	48.978174593052024	110	110	53.47047955834292	8	8	51.03899412160365	46	46	48.18565025493348	84	84	52.771417024272914	133	133	77.79551938795719	13	13	46.064116162213516	106	106	45.34495374249605	112	112	49.54031555212054	107	107	61.693261302312315	8	8	46.488926179376385	15	15	48.06502382087884	684	684	53.23603313621915	12	12	44.27586050528296	82	82	46.113002705886736	57	57	43.09985022932068	28	28	51.29641602917338	152	152	49.97020853781576	0	0	-inf	0	0	-inf	226	226	54.19809733071755	0	0	-inf	12	12	52.96295741016216	24	24	46.927658319833895	0	0	-inf	0	0	-inf	0	0	-inf	0	0	-inf	18	18	57.65742276985218	0	0	-inf	33	33	45.848037984772866	18	18	55.08991471952392	19	19	52.60064724128391	0	0	-inf	20	20	45.66997012299822	0	0	-inf	109	109	48.55488723687551	11	11	48.829087866225095	0	0	-inf	0	0	-inf	38	38	45.20782370204088	0	0	-inf	14	14	46.67362746835426	2284	2284	63.59261655520407	85	85	53.42769738785785	23	23	47.79037893696479	17	17	57.309432361231956	0	0	-inf	64	64	46.70001990425672	0	0	-inf	0	0	-inf	0	0	-inf	497	497	47.21629491161283	81	81	48.56529256280583	8	8	44.59556274847714	0	0	-inf	17	17	43.99023539739521	31	31	46.80763920849094	11	11	52.79790543419996	0	0	-inf	108	108	64.45271183122978	0	0	-inf	23	23	58.1254294762054	7	7	43.66506384318956	9	9	45.34040984534424	10	10	63.39602897967739	0	0	-inf	17	17	47.246721751475	0	0	-inf	0	0	-inf	35	35	55.89156508654999	15	15	56.55371804957169	0	0	-inf	0	0	-inf	0	0	-inf	27	27	54.8584216243551	14	14	46.84626879346445	0	0	-inf	90	90	49.909024258922976	0	0	-inf	53	53	51.07816988134327	0	0	-inf	25	25	52.70851157552028	0	0	-inf	0	0	-inf	0	0	-inf	13	13	43.534956690891136	0	0	-inf	16	16	45.0948575993492	0	0	-inf	13	13	51.83480606515214	21	21	43.25593176659203	0	0	-inf	0	0	-inf	0	0	-inf	0	0	-inf	63	63	48.10193435191909	0	0	-inf	34	34	46.20958700374507	0	0	-inf	131	131	54.03465553125331	0	0	-inf	39	39	80.14904221786672	0	0	-inf	0	0	-inf	17	17	44.95802226976101	52	52	58.12207579550003	583	583	48.63239883637003	15	15	45.96453582876903	0	0	-inf	13	13	42.73136278812478	11	11	49.66220647704199	26	26	44.673840072863825	0	0	-inf	0	0	-inf	91	91	51.985365311792485	433	433	62.05838624181149	40	40	47.97700782370816	10	10	43.620526275297415	148	148	59.539645983326	26	26	42.37417950679476	0	0	-inf	0	0	-inf	11	11	49.364772607949185	10	10	60.685709831922594	0	0	-inf	29	29	43.25578166140982	27	27	44.748927369267946	317	317	51.04971800959858	11	11	52.64182400039479	32	32	53.95561569051472	705	705	55.12985752321901	65	65	54.94783319193941	119	119	53.77559695956089	0	0	-inf	94	94	47.64955844257373	156	156	48.731413292853176	0	0	-inf	22	22	46.911983202834605	7	7	48.57419085482231	23	23	53.85770464598932	35	35	52.20755457771167	244	244	57.98085159064598	178	178	50.1090475770337	8	8	45.14061146012848	12	12	42.49653077657334	0	0	-inf	802	802	55.83223437770796	0	0	-inf	8	8	44.42076562762271	30	30	70.01276043508724	88	88	49.36102126822779	41	41	43.39158088489987	0	0	-inf	18	18	42.10696989399299	35	35	44.7549955377544	45	45	48.0437744367312	0	0	-inf	28	28	44.59313417258881	42	42	54.64323634569372	192	192	48.21557940291897	117	117	102.05341209558821	13	13	50.193789282026465	102	102	48.556396233256905	12	12	46.813093876017945	10	10	53.56548036878858	0	0	-inf	26	26	59.36561714960435	0	0	-inf	133	133	52.973261923590115	0	0	-inf	42	42	62.191720500145195	0	0	-inf	17	17	55.96444712492206	12	12	45.70196856712646	0	0	-inf	23	23	96.95063765400782	32	32	57.47657789112942	746	746	63.99627364077653	0	0	-inf	45	45	43.38723412309963	0	0	-inf	59	59	43.923536340937886	0	0	-inf	12	12	52.57855610575518	0	0	-inf	30	30	52.47547139259295	0	0	-inf	0	0	-inf	0	0	-inf	14	14	47.542021757381725	10	10	41.95089600603887	7	7	53.142857142857146	75	75	43.18921290609286	12	12	48.608981071284	0	0	-inf	20	20	48.75168531582607	0	0	-inf	28	28	51.32456694778878	0	0	-inf	58	58	50.49714121474523	37	37	42.45754379628615	56	56	54.883693171624145	61	61	58.777462062470086	106	106	46.34752727019508	25	25	42.08	288	288	49.01060909976484	0	0	-inf	37	37	43.95216787130378	73	73	71.03362580071739	16	16	53.48209554421904	120	120	56.909895362376375	16	16	45.47945622027956	129	129	54.64829872835061	10	10	47.80782104868019	8	8	55.11584637229205	20	20	41.32462120245875	60	60	47.373576661247306	19	19	43.58145473757227	64	64	45.114019641016824	186	186	55.19069500601722	0	0	-inf	77	77	47.379236228332516	14	14	48.280542717344034	22	22	63.10099042550498	0	0	-inf	15	15	51.71856421155353	27	27	48.54516715990929	16	16	55.543516731124214	0	0	-inf	62	62	43.988396050661244	83	83	46.07375028093144	1081	1081	55.77910845129409	16	16	47.926018705167934	0	0	-inf	220	220	53.884635522104865	0	0	-inf	0	0	-inf	55	55	49.86821108979592	257	257	56.111488440677796	49	49	49.53128476988486	278	278	84.19136626593273	201	201	54.075036804873946	61	61	55.39013171839863	0	0	-inf	0	0	-inf	0	0	-inf	58	58	46.73378667710052	354	354	59.30223282867081	125	125	51.747895597139056	26	26	45.622791145044246	0	0	-inf	23	23	48.2653349947506	26	26	47.26364754003893	247	247	51.14596136073122	62	62	66.8641419870252	28	28	50.11997461094948	155	155	47.70012881020579	68	68	51.51043127518336	10	10	45.94036080264745	0	0	-inf	8	8	45.02164441125347	12	12	55.587398603379675	0	0	-inf	0	0	-inf	25	25	48.05439047733873	46	46	50.17645933741797	68	68	57.506233173994815	9	9	43.11054992956851	159	159	113.75440760332317	0	0	-inf	103	103	54.31084734162368	69	69	57.698044392992344	16	16	44.35566586007082	31	31	52.676213726918355	38	38	44.187098495553585	0	0	-inf	0	0	-inf	48	48	44.15361372142769	44	44	53.165086098366224	10	10	46.49375314738065	25	25	45.84604681336004	15	15	55.590348801067854	18	18	54.07811068858537	17	17	44.68530600248328	53	53	46.77118596512118	0	0	-inf	0	0	-inf	54	54	90.75844979732473	0	0	-inf	19	19	46.93952745106618	32	32	55.11264055526156	33	33	43.20184016402823	18	18	48.23683364934311	15	15	44.96984733048881	28	28	50.440311066533	0	0	-inf	167	167	47.79469599307461	39	39	48.740740520642596	0	0	-inf	18	18	47.62009456530353	89	89	50.20755764336775	38	38	50.680531475716144	0	0	-inf	10	10	60.27401153701776	43	43	45.02411213139018	9	9	54.146344906330704	60	60	51.78765868912959	38	38	51.98048635852164	142	142	43.67003118076486	397	397	45.85152216204796	25	25	45.91949075043702	87	87	50.84982433358598	42	42	52.603951647502875	0	0	-inf	12	12	49.76233691659808	38	38	43.76566871636322	18	18	53.58674165339809	32	32	56.55084923306084	11	11	57.43599008370268	7	7	44.684681938328474	20	20	47.72662715266081	0	0	-inf	37	37	43.03675173689549	31	31	55.0	0	0	-inf	10	10	116.34154962217814	67	67	52.97432129764002	0	0	-inf	20	20	44.601041514447495	0	0	-inf	44	44	44.76433309500896	16	16	51.30880419318147	52	52	48.30077152968616	0	0	-inf	76	76	53.41832509619158	22	22	46.46655918601888	15	15	42.36621872594867	160	160	54.42112401540076	41	41	54.10168865472085	0	0	-inf	35	35	86.48641599528486	16	16	42.86877802494951	0	0	-inf	0	0	-inf	27	27	53.52719096278895	11	11	60.113813965989024	186	186	51.93344157697505	0	0	-inf	21	21	48.85369940465477	54	54	58.69635302984321	22	22	58.05497564881805	0	0	-inf	25	25	50.0987563080569	0	0	-inf	937	937	54.6508187548609	0	0	-inf	1093	1093	76.77247154359624	35	35	42.70041762441625	0	0	-inf	28	28	41.750338091764334	12	12	56.22096944611439	12	12	53.77918535045094	39	39	59.66038155657426	37	37	59.38363190061051	54	54	56.64067181552014	179	179	45.09112793055658	0	0	-inf	64	64	49.212539537895346	0	0	-inf	10	10	51.04264330068913	0	0	-inf	159	159	42.79498026853895	53	53	96.62949089062957	93	93	63.81919345342344	12	12	47.16955349363693	16	16	43.5	0	0	-inf	0	0	-inf	10	10	42.6	0	0	-inf	0	0	-inf	36	36	55.56747273849378	0	0	-inf	1185	1185	130.8257943234991	24	24	61.97826000599252	54	54	50.147095926079395	12	12	44.710575994548435	30	30	51.67526346674839	17	17	42.08953644535875	61	61	47.37093199016755	0	0	-inf	37	37	42.06173706074221	60	60	45.237071784408855	0	0	-inf	147	147	51.928052270990435	0	0	-inf	562	562	54.273626163519786	24	24	41.24939544145604	11	11	119.63716305764902	0	0	-inf	0	0	-inf	30	30	49.900135429484855	0	0	-inf	1371	1371	99.60937263273614	8	8	42.75	0	0	-inf	7	7	60.20369295377183	86	86	65.23627963841457	16	16	46.54226422136994	8	8	61.6760624574061	9	9	52.91517677820247	28	28	58.02673199885768	53	53	56.786390304837276	95	95	51.87371339320524	0	0	-inf	95	95	48.3745531100948	17	17	45.05882352941177	24	24	58.67506458617999	7	7	47.32632446392313	0	0	-inf	29	29	47.45848189185625	39	39	44.32762396990862	0	0	-inf	15	15	53.927554926038944	69	69	50.58347874310667	166	166	48.88888410444082	17	17	54.27850009369159	161	161	53.15083679994735	17	17	49.65144617874225	130	130	51.16291518162752	79	79	44.51074220007195	19	19	52.91413337270563	13	13	48.27835658921732	60	60	53.36375730853801	16	16	57.238759845570215	143	143	47.50105014400216	485	485	52.6795903302792	37	37	53.29091875533259	237	237	50.95601117988563	100	100	55.007177980220064	146	146	49.03596004570371	0	0	-inf	23	23	53.53556892105474	83	83	48.40926741216909	13	13	50.213883326296546	377	377	50.91697243535258	12	12	47.54895942219016	8	8	43.219038584874674	0	0	-inf	0	0	-inf	0	0	-inf	63	63	58.294788434823296	108	108	49.67555564248532	91	91	54.138930697643126	98	98	55.36790983613923	26	26	52.610603423466124	15	15	47.66682831008323	23	23	53.75280135816793	19	19	47.682425345951295	27	27	46.60710330281082	440	440	51.60603545048713	17	17	52.01133852800328	473	473	54.64632968201234	18	18	47.9578463583318	88	88	52.7114908750435	59	59	49.85729546792392	0	0	-inf	108	108	54.578129039113634	20	20	47.75918815732004	19	19	51.83736275933249	930	930	97.04661297819109	0	0	-inf	18	18	53.80603058539276	53	53	44.16536796203429	74	74	43.28553621196221	12	12	44.5044853224302	0	0	-inf	37	37	44.78320040217575	0	0	-inf	270	270	58.813197287329	43	43	46.45081556658766	125	125	48.48069439790432	0	0	-inf	7	7	43.48630175637234	0	0	-inf	0	0	-inf	62	62	49.23197396658197	91	91	47.31835980915888	15	15	43.224420796218546	31	31	43.90410230653691	0	0	-inf	16	16	52.39182639005778	45	45	45.86577374211572	27	27	55.41126847695324	102	102	45.20061381768654	0	0	-inf	73	73	55.36457356057929	19	19	47.96158226027161	53	53	56.314003405955084	87	87	51.06029309181007	36	36	64.04500924763784	102	102	45.95325186031888	0	0	-inf	8	8	47.00693051327706	species	Paraclostridium bifermentans
1890059	0	0	-inf	32	0	44.42294312900555	0	0	-inf	31	0	48.43669530686384	0	0	-inf	0	0	-inf	0	0	-inf	0	0	-inf	0	0	-inf	218	0	69.75667252500307	8	0	58.62791358995837	0	0	-inf	13	0	44.63287975225986	0	0	-inf	0	0	-inf	0	0	-inf	0	0	-inf	0	0	-inf	15	0	55.73163908553109	0	0	-inf	0	0	-inf	0	0	-inf	0	0	-inf	0	0	-inf	0	0	-inf	0	0	-inf	0	0	-inf	0	0	-inf	29	0	43.60144465725742	31	0	63.6625494631011	0	0	-inf	0	0	-inf	0	0	-inf	0	0	-inf	0	0	-inf	0	0	-inf	0	0	-inf	0	0	-inf	0	0	-inf	35	0	62.3820046261166	0	0	-inf	0	0	-inf	0	0	-inf	0	0	-inf	0	0	-inf	0	0	-inf	0	0	-inf	0	0	-inf	0	0	-inf	10	0	51.56492310069595	0	0	-inf	0	0	-inf	0	0	-inf	0	0	-inf	0	0	-inf	0	0	-inf	0	0	-inf	0	0	-inf	0	0	-inf	0	0	-inf	0	0	-inf	0	0	-inf	0	0	-inf	0	0	-inf	0	0	-inf	39	0	48.47068955003443	60	0	47.3703054526441	9	0	56.02683186950288	16	0	55.67407004794245	12	0	50.25479528273421	0	0	-inf	0	0	-inf	15	0	44.25364927261861	16	0	60.78943282585781	0	0	-inf	0	0	-inf	0	0	-inf	0	0	-inf	0	0	-inf	0	0	-inf	0	0	-inf	0	0	-inf	0	0	-inf	0	0	-inf	12	0	43.67731647910494	0	0	-inf	25	0	44.33271534067925	0	0	-inf	0	0	-inf	0	0	-inf	0	0	-inf	0	0	-inf	0	0	-inf	0	0	-inf	0	0	-inf	14	0	45.209279947211726	0	0	-inf	0	0	-inf	0	0	-inf	0	0	-inf	9	0	41.30909464970458	0	0	-inf	0	0	-inf	0	0	-inf	0	0	-inf	0	0	-inf	0	0	-inf	0	0	-inf	0	0	-inf	0	0	-inf	0	0	-inf	0	0	-inf	7	0	51.389631202104475	0	0	-inf	8	0	47.26282463805518	0	0	-inf	0	0	-inf	81	0	60.324260371727085	0	0	-inf	0	0	-inf	0	0	-inf	16	0	43.33651340902193	0	0	-inf	0	0	-inf	0	0	-inf	8	0	48.27817459305202	52	0	59.55169264064037	0	0	-inf	0	0	-inf	7	0	53.023491587051815	0	0	-inf	0	0	-inf	0	0	-inf	0	0	-inf	0	0	-inf	0	0	-inf	0	0	-inf	0	0	-inf	33	0	70.5779109958842	0	0	-inf	0	0	-inf	0	0	-inf	0	0	-inf	13	0	82.65315874580868	0	0	-inf	0	0	-inf	0	0	-inf	0	0	-inf	0	0	-inf	0	0	-inf	0	0	-inf	0	0	-inf	35	0	41.57492405785171	0	0	-inf	0	0	-inf	0	0	-inf	25	0	66.12611870728618	0	0	-inf	0	0	-inf	0	0	-inf	0	0	-inf	16	0	45.41778579146979	32	0	50.18600202615288	0	0	-inf	0	0	-inf	0	0	-inf	0	0	-inf	0	0	-inf	0	0	-inf	0	0	-inf	0	0	-inf	0	0	-inf	0	0	-inf	0	0	-inf	0	0	-inf	0	0	-inf	199	0	70.42622556471919	0	0	-inf	0	0	-inf	0	0	-inf	0	0	-inf	0	0	-inf	0	0	-inf	0	0	-inf	0	0	-inf	0	0	-inf	0	0	-inf	0	0	-inf	10	0	67.28434054862737	0	0	-inf	0	0	-inf	0	0	-inf	0	0	-inf	0	0	-inf	0	0	-inf	0	0	-inf	0	0	-inf	0	0	-inf	0	0	-inf	0	0	-inf	0	0	-inf	0	0	-inf	0	0	-inf	0	0	-inf	0	0	-inf	0	0	-inf	0	0	-inf	0	0	-inf	0	0	-inf	0	0	-inf	0	0	-inf	0	0	-inf	0	0	-inf	0	0	-inf	0	0	-inf	0	0	-inf	13	0	43.15361856978229	0	0	-inf	0	0	-inf	0	0	-inf	84	0	69.62421576108885	7	0	53.757280657251734	0	0	-inf	0	0	-inf	0	0	-inf	0	0	-inf	11	0	61.04396568593504	0	0	-inf	0	0	-inf	0	0	-inf	0	0	-inf	0	0	-inf	0	0	-inf	0	0	-inf	0	0	-inf	0	0	-inf	11	0	47.89891423664283	15	0	47.90263558628616	7	0	53.59334246874984	0	0	-inf	10	0	45.411221382467915	0	0	-inf	0	0	-inf	8	0	55.30569303619892	8	0	69.375	0	0	-inf	0	0	-inf	0	0	-inf	0	0	-inf	0	0	-inf	0	0	-inf	0	0	-inf	0	0	-inf	0	0	-inf	0	0	-inf	0	0	-inf	49	0	43.38937438118709	8	0	43.76101449913548	8	0	54.23813627536432	0	0	-inf	0	0	-inf	11	0	55.536482222267125	0	0	-inf	0	0	-inf	0	0	-inf	0	0	-inf	0	0	-inf	55	0	52.07588319196457	0	0	-inf	63	0	52.96825396825397	0	0	-inf	0	0	-inf	30	0	63.45377827892455	19	0	63.004482906515605	0	0	-inf	0	0	-inf	0	0	-inf	8	0	51.693177167460405	0	0	-inf	0	0	-inf	0	0	-inf	0	0	-inf	0	0	-inf	0	0	-inf	0	0	-inf	0	0	-inf	0	0	-inf	79	0	44.807857166880645	0	0	-inf	0	0	-inf	0	0	-inf	12	0	53.02485435008659	0	0	-inf	0	0	-inf	15	0	50.858003845672584	0	0	-inf	0	0	-inf	0	0	-inf	0	0	-inf	0	0	-inf	0	0	-inf	0	0	-inf	7	0	68.37791987753135	0	0	-inf	0	0	-inf	0	0	-inf	0	0	-inf	0	0	-inf	0	0	-inf	0	0	-inf	0	0	-inf	0	0	-inf	0	0	-inf	0	0	-inf	0	0	-inf	0	0	-inf	0	0	-inf	16	0	55.22830262248715	0	0	-inf	10	0	64.6018899003656	0	0	-inf	0	0	-inf	0	0	-inf	8	0	44.70732917148483	0	0	-inf	0	0	-inf	0	0	-inf	0	0	-inf	8	0	53.70349359054722	7	0	42.14387752499091	0	0	-inf	0	0	-inf	0	0	-inf	0	0	-inf	0	0	-inf	0	0	-inf	0	0	-inf	0	0	-inf	0	0	-inf	12	0	45.18739004009688	0	0	-inf	14	0	66.92647116080921	0	0	-inf	0	0	-inf	10	0	113.06926333417202	0	0	-inf	0	0	-inf	0	0	-inf	0	0	-inf	8	0	47.827990368949834	0	0	-inf	7	0	48.591567523648564	0	0	-inf	0	0	-inf	0	0	-inf	0	0	-inf	7	0	48.63348023678544	0	0	-inf	0	0	-inf	0	0	-inf	0	0	-inf	8	0	46.93994175719561	0	0	-inf	11	0	59.568974697421034	25	0	66.84359607706844	14	0	57.8385877693523	9	0	50.35533905932738	0	0	-inf	0	0	-inf	0	0	-inf	0	0	-inf	63	0	59.45163614899403	18	0	49.80853523109345	0	0	-inf	0	0	-inf	0	0	-inf	0	0	-inf	0	0	-inf	0	0	-inf	0	0	-inf	7	0	55.76698778088868	0	0	-inf	0	0	-inf	58	0	65.84521469505921	0	0	-inf	0	0	-inf	0	0	-inf	0	0	-inf	0	0	-inf	0	0	-inf	0	0	-inf	0	0	-inf	0	0	-inf	0	0	-inf	19	0	51.98040266513224	0	0	-inf	0	0	-inf	0	0	-inf	0	0	-inf	7	0	74.82716016804235	0	0	-inf	0	0	-inf	0	0	-inf	0	0	-inf	8	0	43.55698051533946	0	0	-inf	0	0	-inf	0	0	-inf	0	0	-inf	0	0	-inf	0	0	-inf	0	0	-inf	0	0	-inf	0	0	-inf	0	0	-inf	0	0	-inf	0	0	-inf	0	0	-inf	0	0	-inf	21	0	42.924648451241154	0	0	-inf	24	0	46.53982364101955	0	0	-inf	0	0	-inf	0	0	-inf	0	0	-inf	0	0	-inf	7	0	46.13198396294257	0	0	-inf	0	0	-inf	0	0	-inf	0	0	-inf	0	0	-inf	0	0	-inf	0	0	-inf	0	0	-inf	0	0	-inf	0	0	-inf	32	0	61.519120927152066	0	0	-inf	0	0	-inf	0	0	-inf	0	0	-inf	12	0	45.99929834589031	0	0	-inf	0	0	-inf	0	0	-inf	0	0	-inf	0	0	-inf	0	0	-inf	0	0	-inf	0	0	-inf	0	0	-inf	0	0	-inf	0	0	-inf	0	0	-inf	8	0	43.604922406811454	0	0	-inf	8	0	50.625	0	0	-inf	0	0	-inf	0	0	-inf	0	0	-inf	0	0	-inf	25	0	44.20740752907734	0	0	-inf	0	0	-inf	0	0	-inf	0	0	-inf	0	0	-inf	0	0	-inf	0	0	-inf	0	0	-inf	0	0	-inf	0	0	-inf	0	0	-inf	0	0	-inf	60	0	52.72557160639519	0	0	-inf	13	0	68.96025730853042	0	0	-inf	0	0	-inf	0	0	-inf	9	0	57.15521884663	0	0	-inf	0	0	-inf	0	0	-inf	0	0	-inf	0	0	-inf	0	0	-inf	0	0	-inf	0	0	-inf	0	0	-inf	0	0	-inf	0	0	-inf	0	0	-inf	0	0	-inf	0	0	-inf	18	0	62.572525911035015	0	0	-inf	0	0	-inf	0	0	-inf	0	0	-inf	0	0	-inf	0	0	-inf	0	0	-inf	0	0	-inf	0	0	-inf	0	0	-inf	0	0	-inf	0	0	-inf	0	0	-inf	0	0	-inf	0	0	-inf	9	0	43.111111111111114	0	0	-inf	0	0	-inf	0	0	-inf	0	0	-inf	0	0	-inf	0	0	-inf	0	0	-inf	0	0	-inf	0	0	-inf	0	0	-inf	0	0	-inf	0	0	-inf	0	0	-inf	35	0	57.946233229078565	0	0	-inf	0	0	-inf	0	0	-inf	0	0	-inf	0	0	-inf	0	0	-inf	14	0	54.1894357738214	0	0	-inf	9	0	44.855619650098674	21	0	59.67455715965355	0	0	-inf	8	0	46.289911906496634	0	0	-inf	0	0	-inf	0	0	-inf	0	0	-inf	46	0	64.0155833006758	10	0	45.283923414766264	9	0	57.52075437540024	22	0	53.948193901895834	0	0	-inf	0	0	-inf	0	0	-inf	0	0	-inf	16	0	63.57038267284322	0	0	-inf	19	0	42.759995872028234	0	0	-inf	0	0	-inf	0	0	-inf	0	0	-inf	0	0	-inf	0	0	-inf	0	0	-inf	0	0	-inf	7	0	43.8621141299359	15	0	120.5856203689193	0	0	-inf	0	0	-inf	0	0	-inf	8	0	61.727531246051186	41	0	56.785911848393425	9	0	90.18633832379506	0	0	-inf	0	0	-inf	0	0	-inf	12	0	74.82182687163298	0	0	-inf	0	0	-inf	0	0	-inf	0	0	-inf	11	0	43.88608135986666	0	0	-inf	0	0	-inf	11	0	72.12878060838044	27	0	54.63724290962738	14	0	50.744633460711135	0	0	-inf	0	0	-inf	0	0	-inf	0	0	-inf	19	0	53.00855211929318	0	0	-inf	0	0	-inf	0	0	-inf	0	0	-inf	0	0	-inf	15	0	57.99598775182744	10	0	44.746618591785584	84	0	70.14219892756348	0	0	-inf	0	0	-inf	0	0	-inf	12	0	46.179701747800316	0	0	-inf	38	0	49.33390761083983	0	0	-inf	0	0	-inf	10	0	51.56052283382041	18	0	57.02777709091973	14	0	65.06722171548566	0	0	-inf	69	0	47.38817749694118	0	0	-inf	0	0	-inf	genus	Serpentinicella
1734049	0	0	-inf	32	32	44.42294312900555	0	0	-inf	31	31	48.43669530686384	0	0	-inf	0	0	-inf	0	0	-inf	0	0	-inf	0	0	-inf	218	218	69.75667252500307	8	8	58.62791358995837	0	0	-inf	13	13	44.63287975225986	0	0	-inf	0	0	-inf	0	0	-inf	0	0	-inf	0	0	-inf	15	15	55.73163908553109	0	0	-inf	0	0	-inf	0	0	-inf	0	0	-inf	0	0	-inf	0	0	-inf	0	0	-inf	0	0	-inf	0	0	-inf	29	29	43.60144465725742	31	31	63.6625494631011	0	0	-inf	0	0	-inf	0	0	-inf	0	0	-inf	0	0	-inf	0	0	-inf	0	0	-inf	0	0	-inf	0	0	-inf	35	35	62.3820046261166	0	0	-inf	0	0	-inf	0	0	-inf	0	0	-inf	0	0	-inf	0	0	-inf	0	0	-inf	0	0	-inf	0	0	-inf	10	10	51.56492310069595	0	0	-inf	0	0	-inf	0	0	-inf	0	0	-inf	0	0	-inf	0	0	-inf	0	0	-inf	0	0	-inf	0	0	-inf	0	0	-inf	0	0	-inf	0	0	-inf	0	0	-inf	0	0	-inf	0	0	-inf	39	39	48.47068955003443	60	60	47.3703054526441	9	9	56.02683186950288	16	16	55.67407004794245	12	12	50.25479528273421	0	0	-inf	0	0	-inf	15	15	44.25364927261861	16	16	60.78943282585781	0	0	-inf	0	0	-inf	0	0	-inf	0	0	-inf	0	0	-inf	0	0	-inf	0	0	-inf	0	0	-inf	0	0	-inf	0	0	-inf	12	12	43.67731647910494	0	0	-inf	25	25	44.33271534067925	0	0	-inf	0	0	-inf	0	0	-inf	0	0	-inf	0	0	-inf	0	0	-inf	0	0	-inf	0	0	-inf	14	14	45.209279947211726	0	0	-inf	0	0	-inf	0	0	-inf	0	0	-inf	9	9	41.30909464970458	0	0	-inf	0	0	-inf	0	0	-inf	0	0	-inf	0	0	-inf	0	0	-inf	0	0	-inf	0	0	-inf	0	0	-inf	0	0	-inf	0	0	-inf	7	7	51.389631202104475	0	0	-inf	8	8	47.26282463805518	0	0	-inf	0	0	-inf	81	81	60.324260371727085	0	0	-inf	0	0	-inf	0	0	-inf	16	16	43.33651340902193	0	0	-inf	0	0	-inf	0	0	-inf	8	8	48.27817459305202	52	52	59.55169264064037	0	0	-inf	0	0	-inf	7	7	53.023491587051815	0	0	-inf	0	0	-inf	0	0	-inf	0	0	-inf	0	0	-inf	0	0	-inf	0	0	-inf	0	0	-inf	33	33	70.5779109958842	0	0	-inf	0	0	-inf	0	0	-inf	0	0	-inf	13	13	82.65315874580868	0	0	-inf	0	0	-inf	0	0	-inf	0	0	-inf	0	0	-inf	0	0	-inf	0	0	-inf	0	0	-inf	35	35	41.57492405785171	0	0	-inf	0	0	-inf	0	0	-inf	25	25	66.12611870728618	0	0	-inf	0	0	-inf	0	0	-inf	0	0	-inf	16	16	45.41778579146979	32	32	50.18600202615288	0	0	-inf	0	0	-inf	0	0	-inf	0	0	-inf	0	0	-inf	0	0	-inf	0	0	-inf	0	0	-inf	0	0	-inf	0	0	-inf	0	0	-inf	0	0	-inf	0	0	-inf	199	199	70.42622556471919	0	0	-inf	0	0	-inf	0	0	-inf	0	0	-inf	0	0	-inf	0	0	-inf	0	0	-inf	0	0	-inf	0	0	-inf	0	0	-inf	0	0	-inf	10	10	67.28434054862737	0	0	-inf	0	0	-inf	0	0	-inf	0	0	-inf	0	0	-inf	0	0	-inf	0	0	-inf	0	0	-inf	0	0	-inf	0	0	-inf	0	0	-inf	0	0	-inf	0	0	-inf	0	0	-inf	0	0	-inf	0	0	-inf	0	0	-inf	0	0	-inf	0	0	-inf	0	0	-inf	0	0	-inf	0	0	-inf	0	0	-inf	0	0	-inf	0	0	-inf	0	0	-inf	0	0	-inf	13	13	43.15361856978229	0	0	-inf	0	0	-inf	0	0	-inf	84	84	69.62421576108885	7	7	53.757280657251734	0	0	-inf	0	0	-inf	0	0	-inf	0	0	-inf	11	11	61.04396568593504	0	0	-inf	0	0	-inf	0	0	-inf	0	0	-inf	0	0	-inf	0	0	-inf	0	0	-inf	0	0	-inf	0	0	-inf	11	11	47.89891423664283	15	15	47.90263558628616	7	7	53.59334246874984	0	0	-inf	10	10	45.411221382467915	0	0	-inf	0	0	-inf	8	8	55.30569303619892	8	8	69.375	0	0	-inf	0	0	-inf	0	0	-inf	0	0	-inf	0	0	-inf	0	0	-inf	0	0	-inf	0	0	-inf	0	0	-inf	0	0	-inf	0	0	-inf	49	49	43.38937438118709	8	8	43.76101449913548	8	8	54.23813627536432	0	0	-inf	0	0	-inf	11	11	55.536482222267125	0	0	-inf	0	0	-inf	0	0	-inf	0	0	-inf	0	0	-inf	55	55	52.07588319196457	0	0	-inf	63	63	52.96825396825397	0	0	-inf	0	0	-inf	30	30	63.45377827892455	19	19	63.004482906515605	0	0	-inf	0	0	-inf	0	0	-inf	8	8	51.693177167460405	0	0	-inf	0	0	-inf	0	0	-inf	0	0	-inf	0	0	-inf	0	0	-inf	0	0	-inf	0	0	-inf	0	0	-inf	79	79	44.807857166880645	0	0	-inf	0	0	-inf	0	0	-inf	12	12	53.02485435008659	0	0	-inf	0	0	-inf	15	15	50.858003845672584	0	0	-inf	0	0	-inf	0	0	-inf	0	0	-inf	0	0	-inf	0	0	-inf	0	0	-inf	7	7	68.37791987753135	0	0	-inf	0	0	-inf	0	0	-inf	0	0	-inf	0	0	-inf	0	0	-inf	0	0	-inf	0	0	-inf	0	0	-inf	0	0	-inf	0	0	-inf	0	0	-inf	0	0	-inf	0	0	-inf	16	16	55.22830262248715	0	0	-inf	10	10	64.6018899003656	0	0	-inf	0	0	-inf	0	0	-inf	8	8	44.70732917148483	0	0	-inf	0	0	-inf	0	0	-inf	0	0	-inf	8	8	53.70349359054722	7	7	42.14387752499091	0	0	-inf	0	0	-inf	0	0	-inf	0	0	-inf	0	0	-inf	0	0	-inf	0	0	-inf	0	0	-inf	0	0	-inf	12	12	45.18739004009688	0	0	-inf	14	14	66.92647116080921	0	0	-inf	0	0	-inf	10	10	113.06926333417202	0	0	-inf	0	0	-inf	0	0	-inf	0	0	-inf	8	8	47.827990368949834	0	0	-inf	7	7	48.591567523648564	0	0	-inf	0	0	-inf	0	0	-inf	0	0	-inf	7	7	48.63348023678544	0	0	-inf	0	0	-inf	0	0	-inf	0	0	-inf	8	8	46.93994175719561	0	0	-inf	11	11	59.568974697421034	25	25	66.84359607706844	14	14	57.8385877693523	9	9	50.35533905932738	0	0	-inf	0	0	-inf	0	0	-inf	0	0	-inf	63	63	59.45163614899403	18	18	49.80853523109345	0	0	-inf	0	0	-inf	0	0	-inf	0	0	-inf	0	0	-inf	0	0	-inf	0	0	-inf	7	7	55.76698778088868	0	0	-inf	0	0	-inf	58	58	65.84521469505921	0	0	-inf	0	0	-inf	0	0	-inf	0	0	-inf	0	0	-inf	0	0	-inf	0	0	-inf	0	0	-inf	0	0	-inf	0	0	-inf	19	19	51.98040266513224	0	0	-inf	0	0	-inf	0	0	-inf	0	0	-inf	7	7	74.82716016804235	0	0	-inf	0	0	-inf	0	0	-inf	0	0	-inf	8	8	43.55698051533946	0	0	-inf	0	0	-inf	0	0	-inf	0	0	-inf	0	0	-inf	0	0	-inf	0	0	-inf	0	0	-inf	0	0	-inf	0	0	-inf	0	0	-inf	0	0	-inf	0	0	-inf	0	0	-inf	21	21	42.924648451241154	0	0	-inf	24	24	46.53982364101955	0	0	-inf	0	0	-inf	0	0	-inf	0	0	-inf	0	0	-inf	7	7	46.13198396294257	0	0	-inf	0	0	-inf	0	0	-inf	0	0	-inf	0	0	-inf	0	0	-inf	0	0	-inf	0	0	-inf	0	0	-inf	0	0	-inf	32	32	61.519120927152066	0	0	-inf	0	0	-inf	0	0	-inf	0	0	-inf	12	12	45.99929834589031	0	0	-inf	0	0	-inf	0	0	-inf	0	0	-inf	0	0	-inf	0	0	-inf	0	0	-inf	0	0	-inf	0	0	-inf	0	0	-inf	0	0	-inf	0	0	-inf	8	8	43.604922406811454	0	0	-inf	8	8	50.625	0	0	-inf	0	0	-inf	0	0	-inf	0	0	-inf	0	0	-inf	25	25	44.20740752907734	0	0	-inf	0	0	-inf	0	0	-inf	0	0	-inf	0	0	-inf	0	0	-inf	0	0	-inf	0	0	-inf	0	0	-inf	0	0	-inf	0	0	-inf	0	0	-inf	60	60	52.72557160639519	0	0	-inf	13	13	68.96025730853042	0	0	-inf	0	0	-inf	0	0	-inf	9	9	57.15521884663	0	0	-inf	0	0	-inf	0	0	-inf	0	0	-inf	0	0	-inf	0	0	-inf	0	0	-inf	0	0	-inf	0	0	-inf	0	0	-inf	0	0	-inf	0	0	-inf	0	0	-inf	0	0	-inf	18	18	62.572525911035015	0	0	-inf	0	0	-inf	0	0	-inf	0	0	-inf	0	0	-inf	0	0	-inf	0	0	-inf	0	0	-inf	0	0	-inf	0	0	-inf	0	0	-inf	0	0	-inf	0	0	-inf	0	0	-inf	0	0	-inf	9	9	43.111111111111114	0	0	-inf	0	0	-inf	0	0	-inf	0	0	-inf	0	0	-inf	0	0	-inf	0	0	-inf	0	0	-inf	0	0	-inf	0	0	-inf	0	0	-inf	0	0	-inf	0	0	-inf	35	35	57.946233229078565	0	0	-inf	0	0	-inf	0	0	-inf	0	0	-inf	0	0	-inf	0	0	-inf	14	14	54.1894357738214	0	0	-inf	9	9	44.855619650098674	21	21	59.67455715965355	0	0	-inf	8	8	46.289911906496634	0	0	-inf	0	0	-inf	0	0	-inf	0	0	-inf	46	46	64.0155833006758	10	10	45.283923414766264	9	9	57.52075437540024	22	22	53.948193901895834	0	0	-inf	0	0	-inf	0	0	-inf	0	0	-inf	16	16	63.57038267284322	0	0	-inf	19	19	42.759995872028234	0	0	-inf	0	0	-inf	0	0	-inf	0	0	-inf	0	0	-inf	0	0	-inf	0	0	-inf	0	0	-inf	7	7	43.8621141299359	15	15	120.5856203689193	0	0	-inf	0	0	-inf	0	0	-inf	8	8	61.727531246051186	41	41	56.785911848393425	9	9	90.18633832379506	0	0	-inf	0	0	-inf	0	0	-inf	12	12	74.82182687163298	0	0	-inf	0	0	-inf	0	0	-inf	0	0	-inf	11	11	43.88608135986666	0	0	-inf	0	0	-inf	11	11	72.12878060838044	27	27	54.63724290962738	14	14	50.744633460711135	0	0	-inf	0	0	-inf	0	0	-inf	0	0	-inf	19	19	53.00855211929318	0	0	-inf	0	0	-inf	0	0	-inf	0	0	-inf	0	0	-inf	15	15	57.99598775182744	10	10	44.746618591785584	84	84	70.14219892756348	0	0	-inf	0	0	-inf	0	0	-inf	12	12	46.179701747800316	0	0	-inf	38	38	49.33390761083983	0	0	-inf	0	0	-inf	10	10	51.56052283382041	18	18	57.02777709091973	14	14	65.06722171548566	0	0	-inf	69	69	47.38817749694118	0	0	-inf	0	0	-inf	species	Serpentinicella alkaliphila
1981033	0	0	-inf	0	0	-inf	0	0	-inf	0	0	-inf	0	0	-inf	0	0	-inf	0	0	-inf	0	0	-inf	0	0	-inf	0	0	-inf	0	0	-inf	0	0	-inf	0	0	-inf	0	0	-inf	0	0	-inf	0	0	-inf	0	0	-inf	0	0	-inf	0	0	-inf	0	0	-inf	0	0	-inf	0	0	-inf	0	0	-inf	0	0	-inf	0	0	-inf	0	0	-inf	0	0	-inf	0	0	-inf	0	0	-inf	0	0	-inf	0	0	-inf	0	0	-inf	0	0	-inf	0	0	-inf	0	0	-inf	0	0	-inf	0	0	-inf	0	0	-inf	0	0	-inf	0	0	-inf	0	0	-inf	0	0	-inf	0	0	-inf	0	0	-inf	0	0	-inf	0	0	-inf	0	0	-inf	0	0	-inf	0	0	-inf	0	0	-inf	0	0	-inf	0	0	-inf	0	0	-inf	0	0	-inf	0	0	-inf	0	0	-inf	0	0	-inf	0	0	-inf	0	0	-inf	0	0	-inf	0	0	-inf	0	0	-inf	0	0	-inf	0	0	-inf	0	0	-inf	0	0	-inf	0	0	-inf	0	0	-inf	0	0	-inf	0	0	-inf	0	0	-inf	0	0	-inf	0	0	-inf	0	0	-inf	0	0	-inf	0	0	-inf	0	0	-inf	0	0	-inf	0	0	-inf	0	0	-inf	0	0	-inf	0	0	-inf	0	0	-inf	0	0	-inf	0	0	-inf	0	0	-inf	0	0	-inf	0	0	-inf	0	0	-inf	0	0	-inf	0	0	-inf	0	0	-inf	0	0	-inf	0	0	-inf	0	0	-inf	0	0	-inf	0	0	-inf	0	0	-inf	0	0	-inf	0	0	-inf	0	0	-inf	0	0	-inf	0	0	-inf	0	0	-inf	0	0	-inf	0	0	-inf	0	0	-inf	0	0	-inf	0	0	-inf	0	0	-inf	0	0	-inf	0	0	-inf	0	0	-inf	0	0	-inf	0	0	-inf	0	0	-inf	0	0	-inf	0	0	-inf	0	0	-inf	0	0	-inf	0	0	-inf	0	0	-inf	0	0	-inf	0	0	-inf	0	0	-inf	0	0	-inf	0	0	-inf	0	0	-inf	0	0	-inf	0	0	-inf	0	0	-inf	0	0	-inf	0	0	-inf	0	0	-inf	0	0	-inf	0	0	-inf	0	0	-inf	0	0	-inf	0	0	-inf	0	0	-inf	0	0	-inf	0	0	-inf	0	0	-inf	0	0	-inf	0	0	-inf	0	0	-inf	0	0	-inf	0	0	-inf	0	0	-inf	0	0	-inf	0	0	-inf	0	0	-inf	0	0	-inf	0	0	-inf	0	0	-inf	0	0	-inf	0	0	-inf	0	0	-inf	0	0	-inf	0	0	-inf	0	0	-inf	0	0	-inf	0	0	-inf	0	0	-inf	0	0	-inf	0	0	-inf	0	0	-inf	0	0	-inf	0	0	-inf	0	0	-inf	0	0	-inf	0	0	-inf	0	0	-inf	0	0	-inf	0	0	-inf	0	0	-inf	0	0	-inf	0	0	-inf	0	0	-inf	0	0	-inf	0	0	-inf	0	0	-inf	0	0	-inf	0	0	-inf	0	0	-inf	0	0	-inf	0	0	-inf	0	0	-inf	0	0	-inf	0	0	-inf	0	0	-inf	0	0	-inf	0	0	-inf	0	0	-inf	0	0	-inf	0	0	-inf	0	0	-inf	0	0	-inf	0	0	-inf	0	0	-inf	0	0	-inf	0	0	-inf	0	0	-inf	0	0	-inf	0	0	-inf	0	0	-inf	0	0	-inf	0	0	-inf	0	0	-inf	0	0	-inf	0	0	-inf	0	0	-inf	0	0	-inf	0	0	-inf	0	0	-inf	0	0	-inf	0	0	-inf	0	0	-inf	0	0	-inf	0	0	-inf	0	0	-inf	0	0	-inf	0	0	-inf	0	0	-inf	0	0	-inf	0	0	-inf	0	0	-inf	0	0	-inf	0	0	-inf	0	0	-inf	0	0	-inf	0	0	-inf	0	0	-inf	0	0	-inf	0	0	-inf	0	0	-inf	0	0	-inf	0	0	-inf	0	0	-inf	0	0	-inf	0	0	-inf	0	0	-inf	0	0	-inf	0	0	-inf	0	0	-inf	0	0	-inf	0	0	-inf	0	0	-inf	0	0	-inf	0	0	-inf	0	0	-inf	0	0	-inf	0	0	-inf	0	0	-inf	0	0	-inf	0	0	-inf	0	0	-inf	0	0	-inf	0	0	-inf	0	0	-inf	0	0	-inf	0	0	-inf	0	0	-inf	0	0	-inf	26	0	150.6354342674801	0	0	-inf	0	0	-inf	0	0	-inf	0	0	-inf	0	0	-inf	0	0	-inf	0	0	-inf	0	0	-inf	0	0	-inf	0	0	-inf	0	0	-inf	0	0	-inf	0	0	-inf	0	0	-inf	0	0	-inf	0	0	-inf	0	0	-inf	0	0	-inf	0	0	-inf	0	0	-inf	0	0	-inf	0	0	-inf	0	0	-inf	0	0	-inf	0	0	-inf	0	0	-inf	0	0	-inf	0	0	-inf	0	0	-inf	0	0	-inf	0	0	-inf	0	0	-inf	0	0	-inf	0	0	-inf	0	0	-inf	0	0	-inf	0	0	-inf	0	0	-inf	0	0	-inf	0	0	-inf	0	0	-inf	0	0	-inf	0	0	-inf	0	0	-inf	0	0	-inf	0	0	-inf	0	0	-inf	0	0	-inf	0	0	-inf	0	0	-inf	0	0	-inf	0	0	-inf	0	0	-inf	0	0	-inf	0	0	-inf	0	0	-inf	0	0	-inf	0	0	-inf	0	0	-inf	0	0	-inf	0	0	-inf	0	0	-inf	0	0	-inf	0	0	-inf	0	0	-inf	0	0	-inf	0	0	-inf	0	0	-inf	0	0	-inf	0	0	-inf	0	0	-inf	0	0	-inf	0	0	-inf	0	0	-inf	0	0	-inf	0	0	-inf	0	0	-inf	0	0	-inf	0	0	-inf	0	0	-inf	0	0	-inf	0	0	-inf	0	0	-inf	0	0	-inf	0	0	-inf	0	0	-inf	0	0	-inf	0	0	-inf	0	0	-inf	0	0	-inf	0	0	-inf	0	0	-inf	0	0	-inf	0	0	-inf	0	0	-inf	0	0	-inf	0	0	-inf	0	0	-inf	0	0	-inf	0	0	-inf	0	0	-inf	0	0	-inf	0	0	-inf	0	0	-inf	0	0	-inf	0	0	-inf	0	0	-inf	0	0	-inf	0	0	-inf	0	0	-inf	0	0	-inf	0	0	-inf	0	0	-inf	0	0	-inf	0	0	-inf	0	0	-inf	0	0	-inf	0	0	-inf	0	0	-inf	0	0	-inf	0	0	-inf	0	0	-inf	0	0	-inf	0	0	-inf	0	0	-inf	0	0	-inf	0	0	-inf	0	0	-inf	0	0	-inf	0	0	-inf	0	0	-inf	0	0	-inf	0	0	-inf	0	0	-inf	0	0	-inf	0	0	-inf	0	0	-inf	0	0	-inf	0	0	-inf	0	0	-inf	0	0	-inf	0	0	-inf	0	0	-inf	0	0	-inf	0	0	-inf	0	0	-inf	0	0	-inf	0	0	-inf	0	0	-inf	0	0	-inf	0	0	-inf	0	0	-inf	0	0	-inf	0	0	-inf	0	0	-inf	0	0	-inf	0	0	-inf	0	0	-inf	0	0	-inf	0	0	-inf	0	0	-inf	0	0	-inf	0	0	-inf	0	0	-inf	0	0	-inf	0	0	-inf	0	0	-inf	0	0	-inf	0	0	-inf	0	0	-inf	0	0	-inf	0	0	-inf	0	0	-inf	0	0	-inf	0	0	-inf	0	0	-inf	0	0	-inf	0	0	-inf	0	0	-inf	0	0	-inf	0	0	-inf	0	0	-inf	0	0	-inf	0	0	-inf	0	0	-inf	0	0	-inf	0	0	-inf	0	0	-inf	0	0	-inf	0	0	-inf	0	0	-inf	0	0	-inf	0	0	-inf	0	0	-inf	0	0	-inf	0	0	-inf	0	0	-inf	0	0	-inf	0	0	-inf	0	0	-inf	0	0	-inf	0	0	-inf	0	0	-inf	0	0	-inf	0	0	-inf	0	0	-inf	0	0	-inf	0	0	-inf	0	0	-inf	0	0	-inf	0	0	-inf	0	0	-inf	0	0	-inf	0	0	-inf	0	0	-inf	0	0	-inf	0	0	-inf	0	0	-inf	0	0	-inf	0	0	-inf	0	0	-inf	0	0	-inf	0	0	-inf	0	0	-inf	0	0	-inf	0	0	-inf	0	0	-inf	0	0	-inf	0	0	-inf	0	0	-inf	0	0	-inf	0	0	-inf	0	0	-inf	0	0	-inf	0	0	-inf	0	0	-inf	0	0	-inf	0	0	-inf	0	0	-inf	0	0	-inf	0	0	-inf	0	0	-inf	0	0	-inf	0	0	-inf	0	0	-inf	0	0	-inf	0	0	-inf	0	0	-inf	0	0	-inf	0	0	-inf	0	0	-inf	0	0	-inf	0	0	-inf	0	0	-inf	0	0	-inf	0	0	-inf	0	0	-inf	0	0	-inf	0	0	-inf	0	0	-inf	0	0	-inf	0	0	-inf	0	0	-inf	0	0	-inf	0	0	-inf	0	0	-inf	0	0	-inf	0	0	-inf	0	0	-inf	0	0	-inf	0	0	-inf	0	0	-inf	0	0	-inf	0	0	-inf	0	0	-inf	0	0	-inf	0	0	-inf	0	0	-inf	0	0	-inf	0	0	-inf	0	0	-inf	0	0	-inf	0	0	-inf	0	0	-inf	0	0	-inf	0	0	-inf	0	0	-inf	0	0	-inf	0	0	-inf	0	0	-inf	0	0	-inf	0	0	-inf	0	0	-inf	0	0	-inf	0	0	-inf	0	0	-inf	0	0	-inf	0	0	-inf	0	0	-inf	0	0	-inf	0	0	-inf	0	0	-inf	0	0	-inf	0	0	-inf	0	0	-inf	0	0	-inf	0	0	-inf	0	0	-inf	0	0	-inf	0	0	-inf	0	0	-inf	0	0	-inf	0	0	-inf	0	0	-inf	0	0	-inf	0	0	-inf	0	0	-inf	0	0	-inf	0	0	-inf	0	0	-inf	0	0	-inf	0	0	-inf	0	0	-inf	0	0	-inf	0	0	-inf	0	0	-inf	0	0	-inf	0	0	-inf	0	0	-inf	0	0	-inf	0	0	-inf	0	0	-inf	0	0	-inf	0	0	-inf	0	0	-inf	0	0	-inf	0	0	-inf	0	0	-inf	0	0	-inf	0	0	-inf	0	0	-inf	0	0	-inf	0	0	-inf	0	0	-inf	0	0	-inf	0	0	-inf	0	0	-inf	0	0	-inf	0	0	-inf	genus	Mordavella
1871024	0	0	-inf	0	0	-inf	0	0	-inf	0	0	-inf	0	0	-inf	0	0	-inf	0	0	-inf	0	0	-inf	0	0	-inf	0	0	-inf	0	0	-inf	0	0	-inf	0	0	-inf	0	0	-inf	0	0	-inf	0	0	-inf	0	0	-inf	0	0	-inf	0	0	-inf	0	0	-inf	0	0	-inf	0	0	-inf	0	0	-inf	0	0	-inf	0	0	-inf	0	0	-inf	0	0	-inf	0	0	-inf	0	0	-inf	0	0	-inf	0	0	-inf	0	0	-inf	0	0	-inf	0	0	-inf	0	0	-inf	0	0	-inf	0	0	-inf	0	0	-inf	0	0	-inf	0	0	-inf	0	0	-inf	0	0	-inf	0	0	-inf	0	0	-inf	0	0	-inf	0	0	-inf	0	0	-inf	0	0	-inf	0	0	-inf	0	0	-inf	0	0	-inf	0	0	-inf	0	0	-inf	0	0	-inf	0	0	-inf	0	0	-inf	0	0	-inf	0	0	-inf	0	0	-inf	0	0	-inf	0	0	-inf	0	0	-inf	0	0	-inf	0	0	-inf	0	0	-inf	0	0	-inf	0	0	-inf	0	0	-inf	0	0	-inf	0	0	-inf	0	0	-inf	0	0	-inf	0	0	-inf	0	0	-inf	0	0	-inf	0	0	-inf	0	0	-inf	0	0	-inf	0	0	-inf	0	0	-inf	0	0	-inf	0	0	-inf	0	0	-inf	0	0	-inf	0	0	-inf	0	0	-inf	0	0	-inf	0	0	-inf	0	0	-inf	0	0	-inf	0	0	-inf	0	0	-inf	0	0	-inf	0	0	-inf	0	0	-inf	0	0	-inf	0	0	-inf	0	0	-inf	0	0	-inf	0	0	-inf	0	0	-inf	0	0	-inf	0	0	-inf	0	0	-inf	0	0	-inf	0	0	-inf	0	0	-inf	0	0	-inf	0	0	-inf	0	0	-inf	0	0	-inf	0	0	-inf	0	0	-inf	0	0	-inf	0	0	-inf	0	0	-inf	0	0	-inf	0	0	-inf	0	0	-inf	0	0	-inf	0	0	-inf	0	0	-inf	0	0	-inf	0	0	-inf	0	0	-inf	0	0	-inf	0	0	-inf	0	0	-inf	0	0	-inf	0	0	-inf	0	0	-inf	0	0	-inf	0	0	-inf	0	0	-inf	0	0	-inf	0	0	-inf	0	0	-inf	0	0	-inf	0	0	-inf	0	0	-inf	0	0	-inf	0	0	-inf	0	0	-inf	0	0	-inf	0	0	-inf	0	0	-inf	0	0	-inf	0	0	-inf	0	0	-inf	0	0	-inf	0	0	-inf	0	0	-inf	0	0	-inf	0	0	-inf	0	0	-inf	0	0	-inf	0	0	-inf	0	0	-inf	0	0	-inf	0	0	-inf	0	0	-inf	0	0	-inf	0	0	-inf	0	0	-inf	0	0	-inf	0	0	-inf	0	0	-inf	0	0	-inf	0	0	-inf	0	0	-inf	0	0	-inf	0	0	-inf	0	0	-inf	0	0	-inf	0	0	-inf	0	0	-inf	0	0	-inf	0	0	-inf	0	0	-inf	0	0	-inf	0	0	-inf	0	0	-inf	0	0	-inf	0	0	-inf	0	0	-inf	0	0	-inf	0	0	-inf	0	0	-inf	0	0	-inf	0	0	-inf	0	0	-inf	0	0	-inf	0	0	-inf	0	0	-inf	0	0	-inf	0	0	-inf	0	0	-inf	0	0	-inf	0	0	-inf	0	0	-inf	0	0	-inf	0	0	-inf	0	0	-inf	0	0	-inf	0	0	-inf	0	0	-inf	0	0	-inf	0	0	-inf	0	0	-inf	0	0	-inf	0	0	-inf	0	0	-inf	0	0	-inf	0	0	-inf	0	0	-inf	0	0	-inf	0	0	-inf	0	0	-inf	0	0	-inf	0	0	-inf	0	0	-inf	0	0	-inf	0	0	-inf	0	0	-inf	0	0	-inf	0	0	-inf	0	0	-inf	0	0	-inf	0	0	-inf	0	0	-inf	0	0	-inf	0	0	-inf	0	0	-inf	0	0	-inf	0	0	-inf	0	0	-inf	0	0	-inf	0	0	-inf	0	0	-inf	0	0	-inf	0	0	-inf	0	0	-inf	0	0	-inf	0	0	-inf	0	0	-inf	0	0	-inf	0	0	-inf	0	0	-inf	0	0	-inf	0	0	-inf	0	0	-inf	0	0	-inf	0	0	-inf	0	0	-inf	0	0	-inf	0	0	-inf	0	0	-inf	0	0	-inf	0	0	-inf	0	0	-inf	0	0	-inf	0	0	-inf	0	0	-inf	0	0	-inf	26	26	150.6354342674801	0	0	-inf	0	0	-inf	0	0	-inf	0	0	-inf	0	0	-inf	0	0	-inf	0	0	-inf	0	0	-inf	0	0	-inf	0	0	-inf	0	0	-inf	0	0	-inf	0	0	-inf	0	0	-inf	0	0	-inf	0	0	-inf	0	0	-inf	0	0	-inf	0	0	-inf	0	0	-inf	0	0	-inf	0	0	-inf	0	0	-inf	0	0	-inf	0	0	-inf	0	0	-inf	0	0	-inf	0	0	-inf	0	0	-inf	0	0	-inf	0	0	-inf	0	0	-inf	0	0	-inf	0	0	-inf	0	0	-inf	0	0	-inf	0	0	-inf	0	0	-inf	0	0	-inf	0	0	-inf	0	0	-inf	0	0	-inf	0	0	-inf	0	0	-inf	0	0	-inf	0	0	-inf	0	0	-inf	0	0	-inf	0	0	-inf	0	0	-inf	0	0	-inf	0	0	-inf	0	0	-inf	0	0	-inf	0	0	-inf	0	0	-inf	0	0	-inf	0	0	-inf	0	0	-inf	0	0	-inf	0	0	-inf	0	0	-inf	0	0	-inf	0	0	-inf	0	0	-inf	0	0	-inf	0	0	-inf	0	0	-inf	0	0	-inf	0	0	-inf	0	0	-inf	0	0	-inf	0	0	-inf	0	0	-inf	0	0	-inf	0	0	-inf	0	0	-inf	0	0	-inf	0	0	-inf	0	0	-inf	0	0	-inf	0	0	-inf	0	0	-inf	0	0	-inf	0	0	-inf	0	0	-inf	0	0	-inf	0	0	-inf	0	0	-inf	0	0	-inf	0	0	-inf	0	0	-inf	0	0	-inf	0	0	-inf	0	0	-inf	0	0	-inf	0	0	-inf	0	0	-inf	0	0	-inf	0	0	-inf	0	0	-inf	0	0	-inf	0	0	-inf	0	0	-inf	0	0	-inf	0	0	-inf	0	0	-inf	0	0	-inf	0	0	-inf	0	0	-inf	0	0	-inf	0	0	-inf	0	0	-inf	0	0	-inf	0	0	-inf	0	0	-inf	0	0	-inf	0	0	-inf	0	0	-inf	0	0	-inf	0	0	-inf	0	0	-inf	0	0	-inf	0	0	-inf	0	0	-inf	0	0	-inf	0	0	-inf	0	0	-inf	0	0	-inf	0	0	-inf	0	0	-inf	0	0	-inf	0	0	-inf	0	0	-inf	0	0	-inf	0	0	-inf	0	0	-inf	0	0	-inf	0	0	-inf	0	0	-inf	0	0	-inf	0	0	-inf	0	0	-inf	0	0	-inf	0	0	-inf	0	0	-inf	0	0	-inf	0	0	-inf	0	0	-inf	0	0	-inf	0	0	-inf	0	0	-inf	0	0	-inf	0	0	-inf	0	0	-inf	0	0	-inf	0	0	-inf	0	0	-inf	0	0	-inf	0	0	-inf	0	0	-inf	0	0	-inf	0	0	-inf	0	0	-inf	0	0	-inf	0	0	-inf	0	0	-inf	0	0	-inf	0	0	-inf	0	0	-inf	0	0	-inf	0	0	-inf	0	0	-inf	0	0	-inf	0	0	-inf	0	0	-inf	0	0	-inf	0	0	-inf	0	0	-inf	0	0	-inf	0	0	-inf	0	0	-inf	0	0	-inf	0	0	-inf	0	0	-inf	0	0	-inf	0	0	-inf	0	0	-inf	0	0	-inf	0	0	-inf	0	0	-inf	0	0	-inf	0	0	-inf	0	0	-inf	0	0	-inf	0	0	-inf	0	0	-inf	0	0	-inf	0	0	-inf	0	0	-inf	0	0	-inf	0	0	-inf	0	0	-inf	0	0	-inf	0	0	-inf	0	0	-inf	0	0	-inf	0	0	-inf	0	0	-inf	0	0	-inf	0	0	-inf	0	0	-inf	0	0	-inf	0	0	-inf	0	0	-inf	0	0	-inf	0	0	-inf	0	0	-inf	0	0	-inf	0	0	-inf	0	0	-inf	0	0	-inf	0	0	-inf	0	0	-inf	0	0	-inf	0	0	-inf	0	0	-inf	0	0	-inf	0	0	-inf	0	0	-inf	0	0	-inf	0	0	-inf	0	0	-inf	0	0	-inf	0	0	-inf	0	0	-inf	0	0	-inf	0	0	-inf	0	0	-inf	0	0	-inf	0	0	-inf	0	0	-inf	0	0	-inf	0	0	-inf	0	0	-inf	0	0	-inf	0	0	-inf	0	0	-inf	0	0	-inf	0	0	-inf	0	0	-inf	0	0	-inf	0	0	-inf	0	0	-inf	0	0	-inf	0	0	-inf	0	0	-inf	0	0	-inf	0	0	-inf	0	0	-inf	0	0	-inf	0	0	-inf	0	0	-inf	0	0	-inf	0	0	-inf	0	0	-inf	0	0	-inf	0	0	-inf	0	0	-inf	0	0	-inf	0	0	-inf	0	0	-inf	0	0	-inf	0	0	-inf	0	0	-inf	0	0	-inf	0	0	-inf	0	0	-inf	0	0	-inf	0	0	-inf	0	0	-inf	0	0	-inf	0	0	-inf	0	0	-inf	0	0	-inf	0	0	-inf	0	0	-inf	0	0	-inf	0	0	-inf	0	0	-inf	0	0	-inf	0	0	-inf	0	0	-inf	0	0	-inf	0	0	-inf	0	0	-inf	0	0	-inf	0	0	-inf	0	0	-inf	0	0	-inf	0	0	-inf	0	0	-inf	0	0	-inf	0	0	-inf	0	0	-inf	0	0	-inf	0	0	-inf	0	0	-inf	0	0	-inf	0	0	-inf	0	0	-inf	0	0	-inf	0	0	-inf	0	0	-inf	0	0	-inf	0	0	-inf	0	0	-inf	0	0	-inf	0	0	-inf	0	0	-inf	0	0	-inf	0	0	-inf	0	0	-inf	0	0	-inf	0	0	-inf	0	0	-inf	0	0	-inf	0	0	-inf	0	0	-inf	0	0	-inf	0	0	-inf	0	0	-inf	0	0	-inf	0	0	-inf	0	0	-inf	0	0	-inf	0	0	-inf	0	0	-inf	0	0	-inf	0	0	-inf	0	0	-inf	0	0	-inf	0	0	-inf	0	0	-inf	0	0	-inf	0	0	-inf	0	0	-inf	0	0	-inf	0	0	-inf	species	Mordavella massiliensis
31984	26	5	46.29317524350499	8	1	44.42614536606122	37	2	47.28933754987595	27	1	49.01208025815826	24	1	52.85500949930559	0	0	-inf	9	1	44.00054536875624	13	3	46.57348510858695	41	0	47.951219512195124	67	0	48.67315566609403	24	0	48.73131647054566	0	0	-inf	0	0	-inf	35	3	50.52648492645099	0	0	-inf	0	0	-inf	12	1	49.108116026032725	11	0	46.53164207064446	30	3	46.097401403334246	0	0	-inf	10	1	47.0	16	3	54.54015070852623	0	0	-inf	0	0	-inf	27	1	59.00327985755645	22	1	61.7342876787523	10	3	48.510405388322276	10	1	42.62842712474619	15	4	45.747077582201364	33	4	47.63597479943682	14	4	43.142857142857146	16	0	60.860538624347335	0	0	-inf	50	0	48.11544150889529	0	0	-inf	0	0	-inf	16	3	46.6875	0	0	-inf	0	0	-inf	31	1	50.679777510117745	0	0	-inf	13	6	52.32955932672784	12	0	44.75	0	0	-inf	8	1	44.46236412697998	0	0	-inf	0	0	-inf	0	0	-inf	0	0	-inf	22	2	43.948638985685854	13	2	48.159144900576706	100	0	48.06085481473316	21	1	45.859941558659656	0	0	-inf	0	0	-inf	42	2	44.34619936840263	0	0	-inf	10	1	43.37695526217005	18	3	46.869722104249256	8	8	53.41496068786006	0	0	-inf	0	0	-inf	0	0	-inf	0	0	-inf	46	5	46.15634863816358	13	6	59.706694899537325	35	0	65.7175905673377	22	0	54.795553643044876	17	0	56.22166720776877	39	4	48.16689683556089	16	2	48.305246176471016	33	4	51.00418649921098	20	1	46.37312847465657	40	3	44.50682502997448	0	0	-inf	0	0	-inf	12	0	46.28164380641391	36	6	51.24482721790928	0	0	-inf	0	0	-inf	8	1	43.09619407771256	16	1	43.22808299971702	0	0	-inf	13	2	48.56654765528738	0	0	-inf	0	0	-inf	9	9	53.739737217261194	13	6	47.65957132921698	10	10	54.95929291125633	16	3	45.82099029334255	8	8	54.4046987566545	18	6	44.63299421240158	12	0	55.990303552339604	0	0	-inf	16	5	42.6898774563621	8	0	47.875	11	2	43.91509247072565	12	5	47.44974746830584	0	0	-inf	0	0	-inf	9	0	46.583309262450626	17	2	44.341834304826065	12	3	54.0	21	0	44.45716470062778	18	3	48.415942151412885	152	1	42.20829232288583	40	1	46.66211466272411	0	0	-inf	22	2	48.12321264175704	0	0	-inf	0	0	-inf	0	0	-inf	17	8	46.746969694696176	23	3	45.039938459313916	27	4	48.361334531483415	26	9	51.34523413072076	0	0	-inf	35	0	51.58534123295044	15	4	48.1348222298515	0	0	-inf	12	4	56.72588984322123	8	1	44.67979383943064	0	0	-inf	14	0	44.69379356538712	8	0	45.504232499977576	30	3	52.171246504422136	28	5	46.67012788467361	189	1	49.90332183998543	17	5	45.80906051992665	20	2	43.101194226845266	15	0	43.79022750452067	32	0	56.565035447436614	0	0	-inf	0	0	-inf	0	0	-inf	0	0	-inf	0	0	-inf	9	1	44.45042487435138	7	0	60.300785651049246	12	0	41.25	25	1	46.49590931860468	7	7	48.915027821179024	0	0	-inf	8	8	42.69086399182265	27	1	46.82042832875585	24	2	46.525123926683456	15	1	47.609988116193634	0	0	-inf	0	0	-inf	0	0	-inf	12	4	50.65661617560358	7	0	42.285714285714285	0	0	-inf	9	0	43.523408679850526	9	9	46.82515631902143	23	2	45.3721974024468	29	6	48.81767389072815	0	0	-inf	0	0	-inf	0	0	-inf	0	0	-inf	0	0	-inf	28	7	51.37542082283208	7	7	44.67049059656453	11	11	64.24137014426793	63	4	51.25504487118221	13	0	41.96826521360002	12	4	45.083333333333336	0	0	-inf	23	0	47.74220443476587	9	1	43.867597721146936	8	1	45.80330085889911	0	0	-inf	14	4	52.258889544657634	0	0	-inf	0	0	-inf	61	0	46.310020735036964	0	0	-inf	0	0	-inf	0	0	-inf	0	0	-inf	0	0	-inf	0	0	-inf	18	2	45.44000093125837	13	2	43.36679920488534	12	5	47.56462071997735	15	2	49.640610960642555	0	0	-inf	21	7	55.17318825669494	30	2	46.72041028684374	13	1	50.13815625233792	8	1	49.03553390593274	7	0	42.14585684356045	17	1	46.735145569591666	11	0	43.67512789738117	16	1	44.8911700981965	11	3	43.43239334825567	0	0	-inf	12	1	43.52461654101605	11	3	55.35344172713457	9	0	47.61816576233783	20	0	44.005634918610404	14	3	47.20609178808055	56	0	46.08001804394142	27	5	46.80926248159138	0	0	-inf	45	6	46.71069466041601	30	0	54.307513224813874	0	0	-inf	22	4	52.17124057526495	0	0	-inf	0	0	-inf	0	0	-inf	14	1	45.75324464164909	13	6	64.30516812695996	0	0	-inf	8	1	46.374292423479964	22	3	44.457564672453806	0	0	-inf	11	4	52.949125391127176	56	0	53.33935181117288	32	3	46.822871256181216	11	0	45.09201757352907	13	0	46.680047725658916	0	0	-inf	33	1	45.74082019429186	33	2	49.42494506781515	28	1	43.73800742867464	0	0	-inf	0	0	-inf	11	11	44.00545387989604	8	8	65.09740767784717	0	0	-inf	0	0	-inf	7	7	51.68136466024292	15	0	50.8133944950911	10	10	47.4	21	3	48.20794647074996	63	3	48.91288930112765	12	0	45.75170736844711	0	0	-inf	12	0	45.2268454378594	0	0	-inf	11	1	48.88614668243189	22	4	48.357776536253844	9	9	54.20560071176894	22	2	46.859153095461444	7	7	46.36061526877025	7	7	45.70251377153196	0	0	-inf	25	6	50.80410388417766	0	0	-inf	0	0	-inf	14	2	47.55373633421409	7	7	43.94218000735834	53	5	48.26872326414149	23	3	51.23969566412401	28	5	51.57375132531813	25	2	48.265369188531196	23	5	44.79197896302159	0	0	-inf	19	4	49.98120828934962	12	5	47.6411400546239	0	0	-inf	0	0	-inf	36	2	50.426305425999566	19	6	68.7903720697711	123	0	47.031448542360984	12	12	48.117740745302	0	0	-inf	10	10	56.30921973429942	16	5	47.16677784512986	65	2	49.07582312748125	28	5	48.04552068038175	17	3	48.67709082977067	0	0	-inf	0	0	-inf	21	1	51.89969888626979	0	0	-inf	0	0	-inf	14	0	42.8977530353517	0	0	-inf	10	2	43.84507934888323	27	0	51.17665009710002	7	7	41.085814184592884	19	5	50.882503372191636	0	0	-inf	0	0	-inf	11	1	45.331345898896195	32	0	60.325481595150066	0	0	-inf	16	2	44.25531501519197	42	6	52.64552499242782	23	0	44.97688242182332	34	4	45.49740259545386	7	0	44.16910360684724	0	0	-inf	14	6	46.903700258257786	18	2	46.03058045567629	11	11	57.003032062693684	8	1	46.17636029246319	0	0	-inf	40	5	46.43817279836453	0	0	-inf	16	0	44.31815505309517	27	2	51.81441134922187	10	10	46.08392130864005	10	10	49.5	7	7	47.57142857142857	21	2	46.66702025474753	48	0	49.59451612823377	11	3	42.504896788941934	10	1	46.738642267483506	12	5	57.205805091328045	0	0	-inf	0	0	-inf	0	0	-inf	15	0	50.786381196463616	44	5	43.57377891661401	23	2	47.075657190007725	36	6	49.68158097913826	9	2	44.60229781570869	13	4	51.10205249597448	33	1	59.83284180485423	0	0	-inf	57	0	45.416332850703	46	0	48.53169386239834	16	6	66.82428940723518	50	1	49.50314144574833	10	0	49.05826240741644	7	7	41.932415990654455	15	3	44.67836019402094	8	1	49.121689441857626	0	0	-inf	0	0	-inf	13	5	46.39632845044594	30	5	49.14408551461045	0	0	-inf	0	0	-inf	14	6	42.96319733373535	19	7	51.03587115923307	12	12	48.03514560109409	17	0	44.200952158582446	0	0	-inf	9	2	43.85259747162723	0	0	-inf	0	0	-inf	37	1	51.70455511266504	14	4	45.71366825637655	10	3	57.814589592925685	7	7	60.818722553109986	24	4	53.04331222163589	11	2	55.60234804180985	0	0	-inf	9	9	57.72273526199941	12	12	56.42991986270548	19	4	46.66885803241314	19	0	46.75738716669749	16	1	51.28125314029106	20	5	44.687784296146205	27	1	43.78747098732207	27	7	46.35981535864317	58	6	48.67096074001079	0	0	-inf	58	12	49.64553829226348	51	4	52.627091565529966	73	3	50.030831322872345	10	1	45.80644491340182	10	10	45.97048612857043	0	0	-inf	22	1	46.09662308321504	163	0	48.46461191869343	29	7	46.097161983482714	17	1	47.44419403248357	15	6	46.02153258776859	8	8	44.2175144212722	79	0	50.996759322454835	22	0	54.08461726309718	11	11	60.72192049972312	7	7	49.75663779375452	16	3	56.57365255410345	0	0	-inf	32	2	46.35188876408749	75	10	49.37866422553062	7	7	51.45130614822902	63	1	51.09349449968746	0	0	-inf	0	0	-inf	16	1	45.213834764831844	0	0	-inf	29	0	43.95551111910208	11	1	44.2246291883209	45	4	50.34490144461388	36	3	46.03135197511682	26	0	65.11561152893191	21	0	48.91484376629517	9	9	43.35651053470596	18	1	44.798568065273905	0	0	-inf	24	6	49.272664573590724	13	2	50.75674321851812	24	2	46.1495653953948	10	1	44.269643150513154	10	0	44.30755109699168	17	1	45.31851888658316	0	0	-inf	21	1	43.666666666666664	0	0	-inf	11	2	44.97075475372018	12	2	43.17574514054204	20	4	41.659698202526116	28	3	46.140984759827795	17	5	44.07098192935106	0	0	-inf	0	0	-inf	20	1	47.35	8	8	56.919174346051655	9	2	53.888888888888886	0	0	-inf	19	0	43.09313434851055	0	0	-inf	27	4	45.336493622819674	0	0	-inf	0	0	-inf	39	0	47.78154974404523	8	8	66.375	11	3	51.089341459754266	15	1	45.881860213634106	20	4	51.4038321221419	29	5	50.90837743947546	0	0	-inf	0	0	-inf	8	8	64.90777129596285	10	2	52.7	23	2	55.92896760722284	0	0	-inf	8	1	47.25	13	1	46.866722319345314	12	5	46.16176045807953	21	3	46.792935967279725	7	7	54.142857142857146	135	0	47.21660028017133	0	0	-inf	19	6	52.174010725122514	13	1	41.30769230769231	0	0	-inf	0	0	-inf	20	4	53.12800178651148	0	0	-inf	9	1	42.0	26	6	51.53841677668493	0	0	-inf	0	0	-inf	9	0	45.977300261078476	7	7	49.285714285714285	14	1	48.285714285714285	28	6	53.1050401963198	11	2	46.72727272727273	16	0	66.29777888334586	0	0	-inf	0	0	-inf	0	0	-inf	0	0	-inf	14	4	51.63360712112353	9	2	79.72194163145092	7	7	49.63654916038796	0	0	-inf	0	0	-inf	0	0	-inf	11	0	43.615413874700046	9	9	43.284123582390706	12	0	43.75	0	0	-inf	10	3	60.10644491340181	10	0	42.076955262170046	10	10	58.1	13	2	42.84687287702923	22	6	47.81818181818182	22	1	48.05355916889824	10	2	47.67397332811061	0	0	-inf	0	0	-inf	30	0	47.936150978339825	30	4	48.67310510748196	9	2	48.54111752056543	12	12	60.371655803448846	33	0	45.02317455601627	19	0	63.64807842894633	0	0	-inf	21	0	47.29659172613523	0	0	-inf	9	0	41.90141093024534	8	8	58.125	9	2	42.8006848592245	0	0	-inf	15	5	45.26449928440822	0	0	-inf	0	0	-inf	9	1	44.54111752056542	0	0	-inf	7	7	71.47114155610669	7	7	51.994700003393554	14	1	45.84441176281507	13	4	47.31335404469159	10	2	50.75269119345812	8	8	45.22025568783289	0	0	-inf	0	0	-inf	0	0	-inf	28	1	44.035098430617744	22	2	48.48015872095639	23	4	46.98480612725843	0	0	-inf	0	0	-inf	11	2	51.47108020735937	20	1	50.16421356237309	0	0	-inf	0	0	-inf	0	0	-inf	30	5	47.235174775830906	0	0	-inf	14	5	46.67130657145203	0	0	-inf	0	0	-inf	14	0	44.857142857142854	42	4	50.340702219218414	16	2	44.16616458574242	10	0	44.311269837220806	28	1	49.31270203751616	12	2	43.155838140424066	37	1	54.04800580615298	0	0	-inf	26	1	45.57121357225571	18	2	50.45437308612168	8	1	45.36995470864586	33	5	53.67583294914307	26	4	48.5152410606953	19	1	57.1058438486426	91	0	47.02080792996131	0	0	-inf	45	4	52.13602284055413	25	4	46.47444529846897	39	0	49.7326102289483	0	0	-inf	13	3	74.28846231398433	59	4	60.535953590100334	10	1	52.88184447769599	44	0	45.802557984822954	33	4	48.96328897977298	15	0	48.276307289167164	10	3	53.8511329797863	18	4	45.4398746165815	0	0	-inf	18	0	56.04121988153336	34	6	48.91894424410583	0	0	-inf	21	0	44.198281179556574	19	0	44.04747353764539	26	7	56.88784235203566	27	2	45.12096213732604	24	4	52.98363393593484	0	0	-inf	48	2	50.13923811647334	7	7	45.594969230534126	12	1	48.647932372316994	8	8	50.142087269144255	0	0	-inf	0	0	-inf	0	0	-inf	22	7	52.110176182111104	40	2	53.067536059604834	77	1	42.81511463206947	14	1	47.438511092336775	25	0	48.626450479990645	21	5	55.54657213256459	73	4	44.85639580488838	11	3	43.40888153943521	10	2	49.4292877302738	33	6	50.68537320394554	34	3	51.13817125020467	0	0	-inf	25	0	46.370898418787704	38	3	46.370514464284746	21	0	63.095238095238095	47	0	47.55132199089563	53	0	46.47807450896347	0	0	-inf	17	7	55.92536072224833	18	2	54.682999264203154	7	7	49.60439896635322	20	1	57.44184237355656	17	5	54.26683720222962	0	0	-inf	10	10	42.86243184162799	37	7	54.08439527390298	0	0	-inf	37	1	51.736133274029854	30	0	51.42802093984473	41	0	54.217305950696264	21	3	50.04156030016592	16	0	54.55367829104061	14	5	44.91850177273828	0	0	-inf	18	0	46.39183112388312	20	5	48.25735102516926	8	8	46.42223105231132	0	0	-inf	18	0	46.726873395486294	70	5	47.4741008198743	33	3	55.30996250772146	0	0	-inf	28	2	45.46392495472262	0	0	-inf	0	0	-inf	family	Heliobacteriaceae
2697	0	0	-inf	0	0	-inf	15	0	42.68148974446625	0	0	-inf	0	0	-inf	0	0	-inf	0	0	-inf	0	0	-inf	0	0	-inf	8	0	44.828226928072034	0	0	-inf	0	0	-inf	0	0	-inf	0	0	-inf	0	0	-inf	0	0	-inf	0	0	-inf	0	0	-inf	0	0	-inf	0	0	-inf	0	0	-inf	0	0	-inf	0	0	-inf	0	0	-inf	0	0	-inf	0	0	-inf	0	0	-inf	0	0	-inf	0	0	-inf	0	0	-inf	0	0	-inf	0	0	-inf	0	0	-inf	0	0	-inf	0	0	-inf	0	0	-inf	0	0	-inf	0	0	-inf	0	0	-inf	0	0	-inf	0	0	-inf	0	0	-inf	0	0	-inf	0	0	-inf	0	0	-inf	0	0	-inf	0	0	-inf	0	0	-inf	0	0	-inf	0	0	-inf	0	0	-inf	0	0	-inf	0	0	-inf	0	0	-inf	0	0	-inf	0	0	-inf	0	0	-inf	0	0	-inf	0	0	-inf	0	0	-inf	0	0	-inf	0	0	-inf	0	0	-inf	0	0	-inf	0	0	-inf	0	0	-inf	0	0	-inf	0	0	-inf	0	0	-inf	7	0	40.748686623716026	0	0	-inf	0	0	-inf	0	0	-inf	0	0	-inf	0	0	-inf	0	0	-inf	0	0	-inf	0	0	-inf	0	0	-inf	0	0	-inf	0	0	-inf	0	0	-inf	0	0	-inf	0	0	-inf	0	0	-inf	0	0	-inf	0	0	-inf	0	0	-inf	0	0	-inf	0	0	-inf	0	0	-inf	0	0	-inf	0	0	-inf	0	0	-inf	0	0	-inf	0	0	-inf	0	0	-inf	0	0	-inf	0	0	-inf	0	0	-inf	0	0	-inf	0	0	-inf	0	0	-inf	0	0	-inf	0	0	-inf	0	0	-inf	0	0	-inf	0	0	-inf	0	0	-inf	0	0	-inf	0	0	-inf	0	0	-inf	0	0	-inf	0	0	-inf	0	0	-inf	0	0	-inf	0	0	-inf	0	0	-inf	0	0	-inf	0	0	-inf	0	0	-inf	0	0	-inf	0	0	-inf	0	0	-inf	0	0	-inf	0	0	-inf	0	0	-inf	0	0	-inf	0	0	-inf	0	0	-inf	0	0	-inf	0	0	-inf	0	0	-inf	0	0	-inf	0	0	-inf	0	0	-inf	0	0	-inf	0	0	-inf	0	0	-inf	0	0	-inf	0	0	-inf	0	0	-inf	0	0	-inf	0	0	-inf	0	0	-inf	0	0	-inf	0	0	-inf	0	0	-inf	0	0	-inf	0	0	-inf	0	0	-inf	0	0	-inf	0	0	-inf	0	0	-inf	0	0	-inf	0	0	-inf	0	0	-inf	0	0	-inf	0	0	-inf	0	0	-inf	0	0	-inf	0	0	-inf	0	0	-inf	0	0	-inf	0	0	-inf	0	0	-inf	0	0	-inf	0	0	-inf	0	0	-inf	0	0	-inf	0	0	-inf	0	0	-inf	0	0	-inf	0	0	-inf	0	0	-inf	0	0	-inf	0	0	-inf	0	0	-inf	0	0	-inf	0	0	-inf	0	0	-inf	0	0	-inf	0	0	-inf	0	0	-inf	0	0	-inf	0	0	-inf	0	0	-inf	0	0	-inf	0	0	-inf	0	0	-inf	0	0	-inf	0	0	-inf	0	0	-inf	0	0	-inf	0	0	-inf	0	0	-inf	0	0	-inf	0	0	-inf	0	0	-inf	0	0	-inf	0	0	-inf	0	0	-inf	0	0	-inf	28	0	47.18767264271211	0	0	-inf	0	0	-inf	0	0	-inf	0	0	-inf	0	0	-inf	0	0	-inf	0	0	-inf	0	0	-inf	0	0	-inf	0	0	-inf	0	0	-inf	0	0	-inf	0	0	-inf	0	0	-inf	0	0	-inf	0	0	-inf	0	0	-inf	0	0	-inf	0	0	-inf	0	0	-inf	0	0	-inf	0	0	-inf	0	0	-inf	0	0	-inf	0	0	-inf	0	0	-inf	0	0	-inf	0	0	-inf	0	0	-inf	0	0	-inf	0	0	-inf	0	0	-inf	0	0	-inf	0	0	-inf	0	0	-inf	0	0	-inf	0	0	-inf	0	0	-inf	0	0	-inf	0	0	-inf	0	0	-inf	0	0	-inf	0	0	-inf	0	0	-inf	0	0	-inf	0	0	-inf	0	0	-inf	0	0	-inf	0	0	-inf	0	0	-inf	0	0	-inf	0	0	-inf	0	0	-inf	0	0	-inf	0	0	-inf	0	0	-inf	0	0	-inf	0	0	-inf	0	0	-inf	0	0	-inf	0	0	-inf	0	0	-inf	0	0	-inf	0	0	-inf	0	0	-inf	0	0	-inf	0	0	-inf	0	0	-inf	0	0	-inf	0	0	-inf	0	0	-inf	0	0	-inf	0	0	-inf	0	0	-inf	0	0	-inf	0	0	-inf	0	0	-inf	0	0	-inf	0	0	-inf	0	0	-inf	0	0	-inf	0	0	-inf	0	0	-inf	0	0	-inf	0	0	-inf	0	0	-inf	0	0	-inf	0	0	-inf	0	0	-inf	0	0	-inf	0	0	-inf	0	0	-inf	0	0	-inf	0	0	-inf	0	0	-inf	0	0	-inf	0	0	-inf	0	0	-inf	0	0	-inf	0	0	-inf	0	0	-inf	0	0	-inf	0	0	-inf	0	0	-inf	0	0	-inf	0	0	-inf	0	0	-inf	0	0	-inf	0	0	-inf	0	0	-inf	0	0	-inf	0	0	-inf	0	0	-inf	0	0	-inf	0	0	-inf	0	0	-inf	0	0	-inf	0	0	-inf	0	0	-inf	0	0	-inf	0	0	-inf	0	0	-inf	9	0	41.09667307612098	0	0	-inf	0	0	-inf	0	0	-inf	0	0	-inf	0	0	-inf	0	0	-inf	0	0	-inf	0	0	-inf	0	0	-inf	0	0	-inf	0	0	-inf	0	0	-inf	0	0	-inf	0	0	-inf	0	0	-inf	0	0	-inf	0	0	-inf	0	0	-inf	0	0	-inf	0	0	-inf	0	0	-inf	0	0	-inf	0	0	-inf	0	0	-inf	0	0	-inf	0	0	-inf	0	0	-inf	0	0	-inf	0	0	-inf	0	0	-inf	0	0	-inf	0	0	-inf	0	0	-inf	0	0	-inf	0	0	-inf	0	0	-inf	0	0	-inf	0	0	-inf	0	0	-inf	0	0	-inf	0	0	-inf	0	0	-inf	0	0	-inf	0	0	-inf	25	0	48.13524539910377	0	0	-inf	0	0	-inf	0	0	-inf	0	0	-inf	0	0	-inf	0	0	-inf	0	0	-inf	0	0	-inf	0	0	-inf	0	0	-inf	0	0	-inf	0	0	-inf	0	0	-inf	0	0	-inf	0	0	-inf	0	0	-inf	0	0	-inf	0	0	-inf	0	0	-inf	0	0	-inf	0	0	-inf	0	0	-inf	0	0	-inf	0	0	-inf	0	0	-inf	0	0	-inf	0	0	-inf	0	0	-inf	0	0	-inf	0	0	-inf	0	0	-inf	0	0	-inf	0	0	-inf	0	0	-inf	0	0	-inf	0	0	-inf	0	0	-inf	0	0	-inf	0	0	-inf	0	0	-inf	0	0	-inf	0	0	-inf	0	0	-inf	0	0	-inf	0	0	-inf	0	0	-inf	0	0	-inf	0	0	-inf	0	0	-inf	0	0	-inf	0	0	-inf	0	0	-inf	0	0	-inf	0	0	-inf	0	0	-inf	0	0	-inf	0	0	-inf	0	0	-inf	0	0	-inf	0	0	-inf	0	0	-inf	0	0	-inf	0	0	-inf	0	0	-inf	0	0	-inf	0	0	-inf	0	0	-inf	0	0	-inf	0	0	-inf	0	0	-inf	0	0	-inf	0	0	-inf	0	0	-inf	0	0	-inf	0	0	-inf	0	0	-inf	0	0	-inf	0	0	-inf	0	0	-inf	0	0	-inf	0	0	-inf	0	0	-inf	0	0	-inf	0	0	-inf	0	0	-inf	0	0	-inf	0	0	-inf	0	0	-inf	0	0	-inf	0	0	-inf	0	0	-inf	0	0	-inf	0	0	-inf	0	0	-inf	0	0	-inf	0	0	-inf	0	0	-inf	0	0	-inf	0	0	-inf	0	0	-inf	0	0	-inf	0	0	-inf	0	0	-inf	0	0	-inf	0	0	-inf	0	0	-inf	0	0	-inf	0	0	-inf	0	0	-inf	0	0	-inf	0	0	-inf	0	0	-inf	0	0	-inf	0	0	-inf	8	0	41.0	0	0	-inf	0	0	-inf	0	0	-inf	0	0	-inf	0	0	-inf	0	0	-inf	0	0	-inf	0	0	-inf	0	0	-inf	0	0	-inf	0	0	-inf	0	0	-inf	0	0	-inf	0	0	-inf	0	0	-inf	0	0	-inf	0	0	-inf	0	0	-inf	0	0	-inf	0	0	-inf	0	0	-inf	0	0	-inf	0	0	-inf	0	0	-inf	0	0	-inf	0	0	-inf	0	0	-inf	0	0	-inf	0	0	-inf	0	0	-inf	0	0	-inf	0	0	-inf	0	0	-inf	0	0	-inf	0	0	-inf	0	0	-inf	0	0	-inf	0	0	-inf	0	0	-inf	0	0	-inf	0	0	-inf	0	0	-inf	0	0	-inf	0	0	-inf	0	0	-inf	0	0	-inf	0	0	-inf	0	0	-inf	0	0	-inf	0	0	-inf	0	0	-inf	0	0	-inf	0	0	-inf	0	0	-inf	0	0	-inf	0	0	-inf	0	0	-inf	0	0	-inf	0	0	-inf	0	0	-inf	0	0	-inf	0	0	-inf	0	0	-inf	0	0	-inf	0	0	-inf	0	0	-inf	0	0	-inf	0	0	-inf	0	0	-inf	0	0	-inf	0	0	-inf	0	0	-inf	0	0	-inf	0	0	-inf	0	0	-inf	0	0	-inf	0	0	-inf	0	0	-inf	0	0	-inf	0	0	-inf	0	0	-inf	0	0	-inf	0	0	-inf	8	0	47.176093965457355	63	0	42.46552660087069	0	0	-inf	0	0	-inf	0	0	-inf	0	0	-inf	0	0	-inf	0	0	-inf	0	0	-inf	0	0	-inf	0	0	-inf	0	0	-inf	0	0	-inf	0	0	-inf	0	0	-inf	0	0	-inf	0	0	-inf	0	0	-inf	0	0	-inf	0	0	-inf	0	0	-inf	0	0	-inf	0	0	-inf	0	0	-inf	0	0	-inf	0	0	-inf	0	0	-inf	0	0	-inf	0	0	-inf	0	0	-inf	0	0	-inf	0	0	-inf	0	0	-inf	0	0	-inf	0	0	-inf	0	0	-inf	0	0	-inf	0	0	-inf	0	0	-inf	0	0	-inf	0	0	-inf	0	0	-inf	0	0	-inf	0	0	-inf	genus	Heliobacterium
28064	0	0	-inf	0	0	-inf	15	15	42.68148974446625	0	0	-inf	0	0	-inf	0	0	-inf	0	0	-inf	0	0	-inf	0	0	-inf	8	8	44.828226928072034	0	0	-inf	0	0	-inf	0	0	-inf	0	0	-inf	0	0	-inf	0	0	-inf	0	0	-inf	0	0	-inf	0	0	-inf	0	0	-inf	0	0	-inf	0	0	-inf	0	0	-inf	0	0	-inf	0	0	-inf	0	0	-inf	0	0	-inf	0	0	-inf	0	0	-inf	0	0	-inf	0	0	-inf	0	0	-inf	0	0	-inf	0	0	-inf	0	0	-inf	0	0	-inf	0	0	-inf	0	0	-inf	0	0	-inf	0	0	-inf	0	0	-inf	0	0	-inf	0	0	-inf	0	0	-inf	0	0	-inf	0	0	-inf	0	0	-inf	0	0	-inf	0	0	-inf	0	0	-inf	0	0	-inf	0	0	-inf	0	0	-inf	0	0	-inf	0	0	-inf	0	0	-inf	0	0	-inf	0	0	-inf	0	0	-inf	0	0	-inf	0	0	-inf	0	0	-inf	0	0	-inf	0	0	-inf	0	0	-inf	0	0	-inf	0	0	-inf	0	0	-inf	0	0	-inf	7	7	40.748686623716026	0	0	-inf	0	0	-inf	0	0	-inf	0	0	-inf	0	0	-inf	0	0	-inf	0	0	-inf	0	0	-inf	0	0	-inf	0	0	-inf	0	0	-inf	0	0	-inf	0	0	-inf	0	0	-inf	0	0	-inf	0	0	-inf	0	0	-inf	0	0	-inf	0	0	-inf	0	0	-inf	0	0	-inf	0	0	-inf	0	0	-inf	0	0	-inf	0	0	-inf	0	0	-inf	0	0	-inf	0	0	-inf	0	0	-inf	0	0	-inf	0	0	-inf	0	0	-inf	0	0	-inf	0	0	-inf	0	0	-inf	0	0	-inf	0	0	-inf	0	0	-inf	0	0	-inf	0	0	-inf	0	0	-inf	0	0	-inf	0	0	-inf	0	0	-inf	0	0	-inf	0	0	-inf	0	0	-inf	0	0	-inf	0	0	-inf	0	0	-inf	0	0	-inf	0	0	-inf	0	0	-inf	0	0	-inf	0	0	-inf	0	0	-inf	0	0	-inf	0	0	-inf	0	0	-inf	0	0	-inf	0	0	-inf	0	0	-inf	0	0	-inf	0	0	-inf	0	0	-inf	0	0	-inf	0	0	-inf	0	0	-inf	0	0	-inf	0	0	-inf	0	0	-inf	0	0	-inf	0	0	-inf	0	0	-inf	0	0	-inf	0	0	-inf	0	0	-inf	0	0	-inf	0	0	-inf	0	0	-inf	0	0	-inf	0	0	-inf	0	0	-inf	0	0	-inf	0	0	-inf	0	0	-inf	0	0	-inf	0	0	-inf	0	0	-inf	0	0	-inf	0	0	-inf	0	0	-inf	0	0	-inf	0	0	-inf	0	0	-inf	0	0	-inf	0	0	-inf	0	0	-inf	0	0	-inf	0	0	-inf	0	0	-inf	0	0	-inf	0	0	-inf	0	0	-inf	0	0	-inf	0	0	-inf	0	0	-inf	0	0	-inf	0	0	-inf	0	0	-inf	0	0	-inf	0	0	-inf	0	0	-inf	0	0	-inf	0	0	-inf	0	0	-inf	0	0	-inf	0	0	-inf	0	0	-inf	0	0	-inf	0	0	-inf	0	0	-inf	0	0	-inf	0	0	-inf	0	0	-inf	0	0	-inf	0	0	-inf	0	0	-inf	0	0	-inf	0	0	-inf	0	0	-inf	0	0	-inf	0	0	-inf	28	28	47.18767264271211	0	0	-inf	0	0	-inf	0	0	-inf	0	0	-inf	0	0	-inf	0	0	-inf	0	0	-inf	0	0	-inf	0	0	-inf	0	0	-inf	0	0	-inf	0	0	-inf	0	0	-inf	0	0	-inf	0	0	-inf	0	0	-inf	0	0	-inf	0	0	-inf	0	0	-inf	0	0	-inf	0	0	-inf	0	0	-inf	0	0	-inf	0	0	-inf	0	0	-inf	0	0	-inf	0	0	-inf	0	0	-inf	0	0	-inf	0	0	-inf	0	0	-inf	0	0	-inf	0	0	-inf	0	0	-inf	0	0	-inf	0	0	-inf	0	0	-inf	0	0	-inf	0	0	-inf	0	0	-inf	0	0	-inf	0	0	-inf	0	0	-inf	0	0	-inf	0	0	-inf	0	0	-inf	0	0	-inf	0	0	-inf	0	0	-inf	0	0	-inf	0	0	-inf	0	0	-inf	0	0	-inf	0	0	-inf	0	0	-inf	0	0	-inf	0	0	-inf	0	0	-inf	0	0	-inf	0	0	-inf	0	0	-inf	0	0	-inf	0	0	-inf	0	0	-inf	0	0	-inf	0	0	-inf	0	0	-inf	0	0	-inf	0	0	-inf	0	0	-inf	0	0	-inf	0	0	-inf	0	0	-inf	0	0	-inf	0	0	-inf	0	0	-inf	0	0	-inf	0	0	-inf	0	0	-inf	0	0	-inf	0	0	-inf	0	0	-inf	0	0	-inf	0	0	-inf	0	0	-inf	0	0	-inf	0	0	-inf	0	0	-inf	0	0	-inf	0	0	-inf	0	0	-inf	0	0	-inf	0	0	-inf	0	0	-inf	0	0	-inf	0	0	-inf	0	0	-inf	0	0	-inf	0	0	-inf	0	0	-inf	0	0	-inf	0	0	-inf	0	0	-inf	0	0	-inf	0	0	-inf	0	0	-inf	0	0	-inf	0	0	-inf	0	0	-inf	0	0	-inf	0	0	-inf	0	0	-inf	0	0	-inf	0	0	-inf	0	0	-inf	0	0	-inf	0	0	-inf	0	0	-inf	0	0	-inf	0	0	-inf	0	0	-inf	0	0	-inf	9	9	41.09667307612098	0	0	-inf	0	0	-inf	0	0	-inf	0	0	-inf	0	0	-inf	0	0	-inf	0	0	-inf	0	0	-inf	0	0	-inf	0	0	-inf	0	0	-inf	0	0	-inf	0	0	-inf	0	0	-inf	0	0	-inf	0	0	-inf	0	0	-inf	0	0	-inf	0	0	-inf	0	0	-inf	0	0	-inf	0	0	-inf	0	0	-inf	0	0	-inf	0	0	-inf	0	0	-inf	0	0	-inf	0	0	-inf	0	0	-inf	0	0	-inf	0	0	-inf	0	0	-inf	0	0	-inf	0	0	-inf	0	0	-inf	0	0	-inf	0	0	-inf	0	0	-inf	0	0	-inf	0	0	-inf	0	0	-inf	0	0	-inf	0	0	-inf	0	0	-inf	25	25	48.13524539910377	0	0	-inf	0	0	-inf	0	0	-inf	0	0	-inf	0	0	-inf	0	0	-inf	0	0	-inf	0	0	-inf	0	0	-inf	0	0	-inf	0	0	-inf	0	0	-inf	0	0	-inf	0	0	-inf	0	0	-inf	0	0	-inf	0	0	-inf	0	0	-inf	0	0	-inf	0	0	-inf	0	0	-inf	0	0	-inf	0	0	-inf	0	0	-inf	0	0	-inf	0	0	-inf	0	0	-inf	0	0	-inf	0	0	-inf	0	0	-inf	0	0	-inf	0	0	-inf	0	0	-inf	0	0	-inf	0	0	-inf	0	0	-inf	0	0	-inf	0	0	-inf	0	0	-inf	0	0	-inf	0	0	-inf	0	0	-inf	0	0	-inf	0	0	-inf	0	0	-inf	0	0	-inf	0	0	-inf	0	0	-inf	0	0	-inf	0	0	-inf	0	0	-inf	0	0	-inf	0	0	-inf	0	0	-inf	0	0	-inf	0	0	-inf	0	0	-inf	0	0	-inf	0	0	-inf	0	0	-inf	0	0	-inf	0	0	-inf	0	0	-inf	0	0	-inf	0	0	-inf	0	0	-inf	0	0	-inf	0	0	-inf	0	0	-inf	0	0	-inf	0	0	-inf	0	0	-inf	0	0	-inf	0	0	-inf	0	0	-inf	0	0	-inf	0	0	-inf	0	0	-inf	0	0	-inf	0	0	-inf	0	0	-inf	0	0	-inf	0	0	-inf	0	0	-inf	0	0	-inf	0	0	-inf	0	0	-inf	0	0	-inf	0	0	-inf	0	0	-inf	0	0	-inf	0	0	-inf	0	0	-inf	0	0	-inf	0	0	-inf	0	0	-inf	0	0	-inf	0	0	-inf	0	0	-inf	0	0	-inf	0	0	-inf	0	0	-inf	0	0	-inf	0	0	-inf	0	0	-inf	0	0	-inf	0	0	-inf	0	0	-inf	0	0	-inf	0	0	-inf	0	0	-inf	0	0	-inf	0	0	-inf	0	0	-inf	8	8	41.0	0	0	-inf	0	0	-inf	0	0	-inf	0	0	-inf	0	0	-inf	0	0	-inf	0	0	-inf	0	0	-inf	0	0	-inf	0	0	-inf	0	0	-inf	0	0	-inf	0	0	-inf	0	0	-inf	0	0	-inf	0	0	-inf	0	0	-inf	0	0	-inf	0	0	-inf	0	0	-inf	0	0	-inf	0	0	-inf	0	0	-inf	0	0	-inf	0	0	-inf	0	0	-inf	0	0	-inf	0	0	-inf	0	0	-inf	0	0	-inf	0	0	-inf	0	0	-inf	0	0	-inf	0	0	-inf	0	0	-inf	0	0	-inf	0	0	-inf	0	0	-inf	0	0	-inf	0	0	-inf	0	0	-inf	0	0	-inf	0	0	-inf	0	0	-inf	0	0	-inf	0	0	-inf	0	0	-inf	0	0	-inf	0	0	-inf	0	0	-inf	0	0	-inf	0	0	-inf	0	0	-inf	0	0	-inf	0	0	-inf	0	0	-inf	0	0	-inf	0	0	-inf	0	0	-inf	0	0	-inf	0	0	-inf	0	0	-inf	0	0	-inf	0	0	-inf	0	0	-inf	0	0	-inf	0	0	-inf	0	0	-inf	0	0	-inf	0	0	-inf	0	0	-inf	0	0	-inf	0	0	-inf	0	0	-inf	0	0	-inf	0	0	-inf	0	0	-inf	0	0	-inf	0	0	-inf	0	0	-inf	0	0	-inf	0	0	-inf	0	0	-inf	8	8	47.176093965457355	63	63	42.46552660087069	0	0	-inf	0	0	-inf	0	0	-inf	0	0	-inf	0	0	-inf	0	0	-inf	0	0	-inf	0	0	-inf	0	0	-inf	0	0	-inf	0	0	-inf	0	0	-inf	0	0	-inf	0	0	-inf	0	0	-inf	0	0	-inf	0	0	-inf	0	0	-inf	0	0	-inf	0	0	-inf	0	0	-inf	0	0	-inf	0	0	-inf	0	0	-inf	0	0	-inf	0	0	-inf	0	0	-inf	0	0	-inf	0	0	-inf	0	0	-inf	0	0	-inf	0	0	-inf	0	0	-inf	0	0	-inf	0	0	-inf	0	0	-inf	0	0	-inf	0	0	-inf	0	0	-inf	0	0	-inf	0	0	-inf	0	0	-inf	species	Heliobacterium mobile
79598	0	0	-inf	0	0	-inf	0	0	-inf	7	0	55.37980885271221	7	0	69.7794063032451	0	0	-inf	0	0	-inf	0	0	-inf	0	0	-inf	8	0	64.61778526731905	10	0	49.48745596757026	0	0	-inf	0	0	-inf	9	0	61.02382544733522	0	0	-inf	0	0	-inf	0	0	-inf	0	0	-inf	7	0	47.074551614385406	0	0	-inf	0	0	-inf	0	0	-inf	0	0	-inf	0	0	-inf	8	0	83.12852538608519	11	0	77.0	7	0	46.0	0	0	-inf	0	0	-inf	0	0	-inf	0	0	-inf	7	0	79.87429592292274	0	0	-inf	0	0	-inf	0	0	-inf	0	0	-inf	0	0	-inf	0	0	-inf	0	0	-inf	11	0	60.14655422434004	0	0	-inf	0	0	-inf	0	0	-inf	0	0	-inf	0	0	-inf	0	0	-inf	0	0	-inf	0	0	-inf	0	0	-inf	0	0	-inf	0	0	-inf	0	0	-inf	0	0	-inf	0	0	-inf	0	0	-inf	0	0	-inf	0	0	-inf	0	0	-inf	0	0	-inf	0	0	-inf	0	0	-inf	0	0	-inf	0	0	-inf	0	0	-inf	0	0	-inf	0	0	-inf	21	0	79.1384531931003	8	0	65.4417568261897	7	0	74.88513707041334	0	0	-inf	0	0	-inf	0	0	-inf	0	0	-inf	9	0	41.16176045807952	0	0	-inf	0	0	-inf	0	0	-inf	13	0	59.514907178133825	0	0	-inf	0	0	-inf	0	0	-inf	0	0	-inf	0	0	-inf	0	0	-inf	0	0	-inf	0	0	-inf	0	0	-inf	0	0	-inf	0	0	-inf	0	0	-inf	0	0	-inf	0	0	-inf	0	0	-inf	0	0	-inf	0	0	-inf	0	0	-inf	0	0	-inf	0	0	-inf	0	0	-inf	0	0	-inf	0	0	-inf	0	0	-inf	0	0	-inf	0	0	-inf	0	0	-inf	0	0	-inf	8	0	41.0	0	0	-inf	0	0	-inf	0	0	-inf	0	0	-inf	0	0	-inf	0	0	-inf	0	0	-inf	0	0	-inf	0	0	-inf	0	0	-inf	13	0	60.05747021977917	0	0	-inf	0	0	-inf	0	0	-inf	0	0	-inf	0	0	-inf	0	0	-inf	0	0	-inf	8	0	55.20245835590014	0	0	-inf	0	0	-inf	0	0	-inf	0	0	-inf	0	0	-inf	9	0	84.71968384855732	0	0	-inf	0	0	-inf	0	0	-inf	0	0	-inf	0	0	-inf	0	0	-inf	0	0	-inf	0	0	-inf	0	0	-inf	0	0	-inf	0	0	-inf	0	0	-inf	0	0	-inf	0	0	-inf	0	0	-inf	0	0	-inf	0	0	-inf	0	0	-inf	0	0	-inf	0	0	-inf	0	0	-inf	0	0	-inf	0	0	-inf	8	0	46.36582513749434	0	0	-inf	0	0	-inf	0	0	-inf	0	0	-inf	0	0	-inf	0	0	-inf	0	0	-inf	0	0	-inf	0	0	-inf	0	0	-inf	0	0	-inf	0	0	-inf	0	0	-inf	0	0	-inf	0	0	-inf	0	0	-inf	0	0	-inf	0	0	-inf	0	0	-inf	0	0	-inf	20	0	46.9420310216783	0	0	-inf	0	0	-inf	0	0	-inf	0	0	-inf	0	0	-inf	0	0	-inf	0	0	-inf	0	0	-inf	0	0	-inf	0	0	-inf	0	0	-inf	14	0	59.785714285714285	0	0	-inf	0	0	-inf	0	0	-inf	0	0	-inf	0	0	-inf	0	0	-inf	0	0	-inf	0	0	-inf	0	0	-inf	0	0	-inf	0	0	-inf	0	0	-inf	0	0	-inf	0	0	-inf	0	0	-inf	0	0	-inf	0	0	-inf	0	0	-inf	13	0	67.32503051880124	0	0	-inf	0	0	-inf	0	0	-inf	0	0	-inf	0	0	-inf	0	0	-inf	7	0	81.81184491471677	0	0	-inf	7	0	47.1420484839771	0	0	-inf	0	0	-inf	0	0	-inf	9	0	77.92754732951134	0	0	-inf	0	0	-inf	0	0	-inf	0	0	-inf	0	0	-inf	9	0	58.35581919285899	12	0	43.08835309266666	0	0	-inf	0	0	-inf	0	0	-inf	0	0	-inf	0	0	-inf	0	0	-inf	0	0	-inf	7	0	59.74298820376665	0	0	-inf	0	0	-inf	0	0	-inf	0	0	-inf	0	0	-inf	0	0	-inf	0	0	-inf	0	0	-inf	0	0	-inf	0	0	-inf	20	0	47.14506840500759	0	0	-inf	0	0	-inf	0	0	-inf	0	0	-inf	0	0	-inf	0	0	-inf	0	0	-inf	0	0	-inf	0	0	-inf	12	0	57.96103601494946	0	0	-inf	0	0	-inf	0	0	-inf	0	0	-inf	7	0	57.14962821552686	0	0	-inf	0	0	-inf	0	0	-inf	14	0	50.34138238882363	13	0	77.3513152901591	10	0	55.91248916810279	0	0	-inf	0	0	-inf	0	0	-inf	0	0	-inf	25	0	50.7945904910393	0	0	-inf	0	0	-inf	0	0	-inf	0	0	-inf	7	0	62.369651823307066	0	0	-inf	0	0	-inf	0	0	-inf	0	0	-inf	0	0	-inf	7	0	71.28571428571429	0	0	-inf	0	0	-inf	0	0	-inf	0	0	-inf	0	0	-inf	11	0	76.3723353841555	0	0	-inf	0	0	-inf	0	0	-inf	8	0	45.875	0	0	-inf	0	0	-inf	0	0	-inf	8	0	47.213834764831844	0	0	-inf	0	0	-inf	0	0	-inf	0	0	-inf	0	0	-inf	0	0	-inf	0	0	-inf	0	0	-inf	0	0	-inf	0	0	-inf	0	0	-inf	0	0	-inf	11	0	66.09604940135145	0	0	-inf	0	0	-inf	0	0	-inf	0	0	-inf	0	0	-inf	0	0	-inf	8	0	56.13361046343716	0	0	-inf	0	0	-inf	12	0	61.63337155943194	0	0	-inf	0	0	-inf	15	0	72.23512746230541	0	0	-inf	20	0	44.6157353463807	10	0	64.23086578651014	10	0	81.02377905962763	0	0	-inf	0	0	-inf	0	0	-inf	0	0	-inf	0	0	-inf	0	0	-inf	0	0	-inf	0	0	-inf	0	0	-inf	0	0	-inf	0	0	-inf	0	0	-inf	0	0	-inf	0	0	-inf	8	0	43.21187568581872	0	0	-inf	7	0	44.18346732106598	0	0	-inf	0	0	-inf	14	0	62.77653187114924	0	0	-inf	0	0	-inf	0	0	-inf	0	0	-inf	0	0	-inf	0	0	-inf	0	0	-inf	0	0	-inf	0	0	-inf	0	0	-inf	0	0	-inf	0	0	-inf	0	0	-inf	0	0	-inf	0	0	-inf	0	0	-inf	0	0	-inf	19	0	60.76610579014993	0	0	-inf	0	0	-inf	0	0	-inf	0	0	-inf	13	0	44.97207173648005	9	0	54.29027743885904	0	0	-inf	0	0	-inf	0	0	-inf	0	0	-inf	0	0	-inf	0	0	-inf	0	0	-inf	0	0	-inf	0	0	-inf	0	0	-inf	0	0	-inf	0	0	-inf	0	0	-inf	12	0	65.77916224146345	0	0	-inf	0	0	-inf	0	0	-inf	0	0	-inf	11	0	42.02805980591831	0	0	-inf	0	0	-inf	0	0	-inf	15	0	73.32428606163761	10	0	48.683704404911516	0	0	-inf	0	0	-inf	0	0	-inf	0	0	-inf	0	0	-inf	0	0	-inf	0	0	-inf	0	0	-inf	0	0	-inf	0	0	-inf	0	0	-inf	0	0	-inf	0	0	-inf	0	0	-inf	16	0	40.46844359799775	0	0	-inf	0	0	-inf	0	0	-inf	0	0	-inf	0	0	-inf	0	0	-inf	0	0	-inf	0	0	-inf	0	0	-inf	0	0	-inf	0	0	-inf	0	0	-inf	0	0	-inf	0	0	-inf	0	0	-inf	0	0	-inf	0	0	-inf	0	0	-inf	0	0	-inf	0	0	-inf	0	0	-inf	0	0	-inf	8	0	50.0	7	0	75.81088431903551	0	0	-inf	0	0	-inf	0	0	-inf	7	0	47.0	0	0	-inf	0	0	-inf	20	0	44.08292240793072	0	0	-inf	0	0	-inf	0	0	-inf	0	0	-inf	0	0	-inf	0	0	-inf	0	0	-inf	0	0	-inf	0	0	-inf	0	0	-inf	0	0	-inf	0	0	-inf	0	0	-inf	0	0	-inf	0	0	-inf	0	0	-inf	8	0	86.96321117521012	0	0	-inf	0	0	-inf	0	0	-inf	0	0	-inf	0	0	-inf	7	0	82.14285714285714	0	0	-inf	0	0	-inf	0	0	-inf	0	0	-inf	0	0	-inf	0	0	-inf	0	0	-inf	0	0	-inf	0	0	-inf	0	0	-inf	0	0	-inf	0	0	-inf	0	0	-inf	0	0	-inf	8	0	45.625	0	0	-inf	0	0	-inf	8	0	62.105077554195745	0	0	-inf	0	0	-inf	0	0	-inf	0	0	-inf	7	0	78.88520178341587	0	0	-inf	0	0	-inf	0	0	-inf	0	0	-inf	0	0	-inf	0	0	-inf	0	0	-inf	0	0	-inf	0	0	-inf	0	0	-inf	0	0	-inf	0	0	-inf	0	0	-inf	0	0	-inf	0	0	-inf	0	0	-inf	0	0	-inf	0	0	-inf	0	0	-inf	0	0	-inf	0	0	-inf	0	0	-inf	0	0	-inf	0	0	-inf	0	0	-inf	0	0	-inf	0	0	-inf	8	0	56.28553390593274	0	0	-inf	0	0	-inf	0	0	-inf	0	0	-inf	0	0	-inf	0	0	-inf	0	0	-inf	0	0	-inf	0	0	-inf	0	0	-inf	0	0	-inf	0	0	-inf	0	0	-inf	0	0	-inf	12	0	74.85746927165442	0	0	-inf	0	0	-inf	0	0	-inf	0	0	-inf	0	0	-inf	0	0	-inf	8	0	68.51823915597632	29	0	42.73254058114097	0	0	-inf	9	0	69.89117862402568	0	0	-inf	0	0	-inf	0	0	-inf	10	0	83.53530404621262	11	0	53.96210341267704	0	0	-inf	7	0	49.671212115690714	0	0	-inf	0	0	-inf	0	0	-inf	0	0	-inf	0	0	-inf	8	0	71.31586399182265	0	0	-inf	0	0	-inf	0	0	-inf	10	0	42.2149688536265	19	0	59.671183455172674	0	0	-inf	0	0	-inf	0	0	-inf	12	0	64.3086801822021	0	0	-inf	0	0	-inf	0	0	-inf	0	0	-inf	0	0	-inf	0	0	-inf	0	0	-inf	12	0	59.80345371910785	0	0	-inf	0	0	-inf	0	0	-inf	0	0	-inf	36	0	45.39049771438326	0	0	-inf	0	0	-inf	0	0	-inf	0	0	-inf	0	0	-inf	12	0	42.63924432528429	0	0	-inf	13	0	69.6923076923077	20	0	47.19622415145553	26	0	43.93564655756789	0	0	-inf	0	0	-inf	9	0	65.74890170779751	0	0	-inf	9	0	64.82786594320359	0	0	-inf	0	0	-inf	0	0	-inf	0	0	-inf	0	0	-inf	14	0	62.15649348992928	7	0	62.52500904101337	14	0	63.79424504483714	0	0	-inf	8	0	63.3492424049175	0	0	-inf	0	0	-inf	7	0	50.368676543391935	0	0	-inf	0	0	-inf	0	0	-inf	10	0	45.071957751865654	0	0	-inf	7	0	91.87980820982081	0	0	-inf	0	0	-inf	0	0	-inf	0	0	-inf	genus	Heliorestis
356322	0	0	-inf	0	0	-inf	0	0	-inf	7	7	55.37980885271221	7	7	69.7794063032451	0	0	-inf	0	0	-inf	0	0	-inf	0	0	-inf	8	8	64.61778526731905	10	10	49.48745596757026	0	0	-inf	0	0	-inf	9	9	61.02382544733522	0	0	-inf	0	0	-inf	0	0	-inf	0	0	-inf	7	7	47.074551614385406	0	0	-inf	0	0	-inf	0	0	-inf	0	0	-inf	0	0	-inf	8	8	83.12852538608519	11	11	77.0	7	7	46.0	0	0	-inf	0	0	-inf	0	0	-inf	0	0	-inf	7	7	79.87429592292274	0	0	-inf	0	0	-inf	0	0	-inf	0	0	-inf	0	0	-inf	0	0	-inf	0	0	-inf	11	11	60.14655422434004	0	0	-inf	0	0	-inf	0	0	-inf	0	0	-inf	0	0	-inf	0	0	-inf	0	0	-inf	0	0	-inf	0	0	-inf	0	0	-inf	0	0	-inf	0	0	-inf	0	0	-inf	0	0	-inf	0	0	-inf	0	0	-inf	0	0	-inf	0	0	-inf	0	0	-inf	0	0	-inf	0	0	-inf	0	0	-inf	0	0	-inf	0	0	-inf	0	0	-inf	0	0	-inf	21	21	79.1384531931003	8	8	65.4417568261897	7	7	74.88513707041334	0	0	-inf	0	0	-inf	0	0	-inf	0	0	-inf	9	9	41.16176045807952	0	0	-inf	0	0	-inf	0	0	-inf	13	13	59.514907178133825	0	0	-inf	0	0	-inf	0	0	-inf	0	0	-inf	0	0	-inf	0	0	-inf	0	0	-inf	0	0	-inf	0	0	-inf	0	0	-inf	0	0	-inf	0	0	-inf	0	0	-inf	0	0	-inf	0	0	-inf	0	0	-inf	0	0	-inf	0	0	-inf	0	0	-inf	0	0	-inf	0	0	-inf	0	0	-inf	0	0	-inf	0	0	-inf	0	0	-inf	0	0	-inf	0	0	-inf	0	0	-inf	8	8	41.0	0	0	-inf	0	0	-inf	0	0	-inf	0	0	-inf	0	0	-inf	0	0	-inf	0	0	-inf	0	0	-inf	0	0	-inf	0	0	-inf	13	13	60.05747021977917	0	0	-inf	0	0	-inf	0	0	-inf	0	0	-inf	0	0	-inf	0	0	-inf	0	0	-inf	8	8	55.20245835590014	0	0	-inf	0	0	-inf	0	0	-inf	0	0	-inf	0	0	-inf	9	9	84.71968384855732	0	0	-inf	0	0	-inf	0	0	-inf	0	0	-inf	0	0	-inf	0	0	-inf	0	0	-inf	0	0	-inf	0	0	-inf	0	0	-inf	0	0	-inf	0	0	-inf	0	0	-inf	0	0	-inf	0	0	-inf	0	0	-inf	0	0	-inf	0	0	-inf	0	0	-inf	0	0	-inf	0	0	-inf	0	0	-inf	0	0	-inf	8	8	46.36582513749434	0	0	-inf	0	0	-inf	0	0	-inf	0	0	-inf	0	0	-inf	0	0	-inf	0	0	-inf	0	0	-inf	0	0	-inf	0	0	-inf	0	0	-inf	0	0	-inf	0	0	-inf	0	0	-inf	0	0	-inf	0	0	-inf	0	0	-inf	0	0	-inf	0	0	-inf	0	0	-inf	20	20	46.9420310216783	0	0	-inf	0	0	-inf	0	0	-inf	0	0	-inf	0	0	-inf	0	0	-inf	0	0	-inf	0	0	-inf	0	0	-inf	0	0	-inf	0	0	-inf	14	14	59.785714285714285	0	0	-inf	0	0	-inf	0	0	-inf	0	0	-inf	0	0	-inf	0	0	-inf	0	0	-inf	0	0	-inf	0	0	-inf	0	0	-inf	0	0	-inf	0	0	-inf	0	0	-inf	0	0	-inf	0	0	-inf	0	0	-inf	0	0	-inf	0	0	-inf	13	13	67.32503051880124	0	0	-inf	0	0	-inf	0	0	-inf	0	0	-inf	0	0	-inf	0	0	-inf	7	7	81.81184491471677	0	0	-inf	7	7	47.1420484839771	0	0	-inf	0	0	-inf	0	0	-inf	9	9	77.92754732951134	0	0	-inf	0	0	-inf	0	0	-inf	0	0	-inf	0	0	-inf	9	9	58.35581919285899	12	12	43.08835309266666	0	0	-inf	0	0	-inf	0	0	-inf	0	0	-inf	0	0	-inf	0	0	-inf	0	0	-inf	7	7	59.74298820376665	0	0	-inf	0	0	-inf	0	0	-inf	0	0	-inf	0	0	-inf	0	0	-inf	0	0	-inf	0	0	-inf	0	0	-inf	0	0	-inf	20	20	47.14506840500759	0	0	-inf	0	0	-inf	0	0	-inf	0	0	-inf	0	0	-inf	0	0	-inf	0	0	-inf	0	0	-inf	0	0	-inf	12	12	57.96103601494946	0	0	-inf	0	0	-inf	0	0	-inf	0	0	-inf	7	7	57.14962821552686	0	0	-inf	0	0	-inf	0	0	-inf	14	14	50.34138238882363	13	13	77.3513152901591	10	10	55.91248916810279	0	0	-inf	0	0	-inf	0	0	-inf	0	0	-inf	25	25	50.7945904910393	0	0	-inf	0	0	-inf	0	0	-inf	0	0	-inf	7	7	62.369651823307066	0	0	-inf	0	0	-inf	0	0	-inf	0	0	-inf	0	0	-inf	7	7	71.28571428571429	0	0	-inf	0	0	-inf	0	0	-inf	0	0	-inf	0	0	-inf	11	11	76.3723353841555	0	0	-inf	0	0	-inf	0	0	-inf	8	8	45.875	0	0	-inf	0	0	-inf	0	0	-inf	8	8	47.213834764831844	0	0	-inf	0	0	-inf	0	0	-inf	0	0	-inf	0	0	-inf	0	0	-inf	0	0	-inf	0	0	-inf	0	0	-inf	0	0	-inf	0	0	-inf	0	0	-inf	11	11	66.09604940135145	0	0	-inf	0	0	-inf	0	0	-inf	0	0	-inf	0	0	-inf	0	0	-inf	8	8	56.13361046343716	0	0	-inf	0	0	-inf	12	12	61.63337155943194	0	0	-inf	0	0	-inf	15	15	72.23512746230541	0	0	-inf	20	20	44.6157353463807	10	10	64.23086578651014	10	10	81.02377905962763	0	0	-inf	0	0	-inf	0	0	-inf	0	0	-inf	0	0	-inf	0	0	-inf	0	0	-inf	0	0	-inf	0	0	-inf	0	0	-inf	0	0	-inf	0	0	-inf	0	0	-inf	0	0	-inf	8	8	43.21187568581872	0	0	-inf	7	7	44.18346732106598	0	0	-inf	0	0	-inf	14	14	62.77653187114924	0	0	-inf	0	0	-inf	0	0	-inf	0	0	-inf	0	0	-inf	0	0	-inf	0	0	-inf	0	0	-inf	0	0	-inf	0	0	-inf	0	0	-inf	0	0	-inf	0	0	-inf	0	0	-inf	0	0	-inf	0	0	-inf	0	0	-inf	19	19	60.76610579014993	0	0	-inf	0	0	-inf	0	0	-inf	0	0	-inf	13	13	44.97207173648005	9	9	54.29027743885904	0	0	-inf	0	0	-inf	0	0	-inf	0	0	-inf	0	0	-inf	0	0	-inf	0	0	-inf	0	0	-inf	0	0	-inf	0	0	-inf	0	0	-inf	0	0	-inf	0	0	-inf	12	12	65.77916224146345	0	0	-inf	0	0	-inf	0	0	-inf	0	0	-inf	11	11	42.02805980591831	0	0	-inf	0	0	-inf	0	0	-inf	15	15	73.32428606163761	10	10	48.683704404911516	0	0	-inf	0	0	-inf	0	0	-inf	0	0	-inf	0	0	-inf	0	0	-inf	0	0	-inf	0	0	-inf	0	0	-inf	0	0	-inf	0	0	-inf	0	0	-inf	0	0	-inf	0	0	-inf	16	16	40.46844359799775	0	0	-inf	0	0	-inf	0	0	-inf	0	0	-inf	0	0	-inf	0	0	-inf	0	0	-inf	0	0	-inf	0	0	-inf	0	0	-inf	0	0	-inf	0	0	-inf	0	0	-inf	0	0	-inf	0	0	-inf	0	0	-inf	0	0	-inf	0	0	-inf	0	0	-inf	0	0	-inf	0	0	-inf	0	0	-inf	8	8	50.0	7	7	75.81088431903551	0	0	-inf	0	0	-inf	0	0	-inf	7	7	47.0	0	0	-inf	0	0	-inf	20	20	44.08292240793072	0	0	-inf	0	0	-inf	0	0	-inf	0	0	-inf	0	0	-inf	0	0	-inf	0	0	-inf	0	0	-inf	0	0	-inf	0	0	-inf	0	0	-inf	0	0	-inf	0	0	-inf	0	0	-inf	0	0	-inf	0	0	-inf	8	8	86.96321117521012	0	0	-inf	0	0	-inf	0	0	-inf	0	0	-inf	0	0	-inf	7	7	82.14285714285714	0	0	-inf	0	0	-inf	0	0	-inf	0	0	-inf	0	0	-inf	0	0	-inf	0	0	-inf	0	0	-inf	0	0	-inf	0	0	-inf	0	0	-inf	0	0	-inf	0	0	-inf	0	0	-inf	8	8	45.625	0	0	-inf	0	0	-inf	8	8	62.105077554195745	0	0	-inf	0	0	-inf	0	0	-inf	0	0	-inf	7	7	78.88520178341587	0	0	-inf	0	0	-inf	0	0	-inf	0	0	-inf	0	0	-inf	0	0	-inf	0	0	-inf	0	0	-inf	0	0	-inf	0	0	-inf	0	0	-inf	0	0	-inf	0	0	-inf	0	0	-inf	0	0	-inf	0	0	-inf	0	0	-inf	0	0	-inf	0	0	-inf	0	0	-inf	0	0	-inf	0	0	-inf	0	0	-inf	0	0	-inf	0	0	-inf	0	0	-inf	0	0	-inf	8	8	56.28553390593274	0	0	-inf	0	0	-inf	0	0	-inf	0	0	-inf	0	0	-inf	0	0	-inf	0	0	-inf	0	0	-inf	0	0	-inf	0	0	-inf	0	0	-inf	0	0	-inf	0	0	-inf	0	0	-inf	12	12	74.85746927165442	0	0	-inf	0	0	-inf	0	0	-inf	0	0	-inf	0	0	-inf	0	0	-inf	8	8	68.51823915597632	29	29	42.73254058114097	0	0	-inf	9	9	69.89117862402568	0	0	-inf	0	0	-inf	0	0	-inf	10	10	83.53530404621262	11	11	53.96210341267704	0	0	-inf	7	7	49.671212115690714	0	0	-inf	0	0	-inf	0	0	-inf	0	0	-inf	0	0	-inf	8	8	71.31586399182265	0	0	-inf	0	0	-inf	0	0	-inf	10	10	42.2149688536265	19	19	59.671183455172674	0	0	-inf	0	0	-inf	0	0	-inf	12	12	64.3086801822021	0	0	-inf	0	0	-inf	0	0	-inf	0	0	-inf	0	0	-inf	0	0	-inf	0	0	-inf	12	12	59.80345371910785	0	0	-inf	0	0	-inf	0	0	-inf	0	0	-inf	36	36	45.39049771438326	0	0	-inf	0	0	-inf	0	0	-inf	0	0	-inf	0	0	-inf	12	12	42.63924432528429	0	0	-inf	13	13	69.6923076923077	20	20	47.19622415145553	26	26	43.93564655756789	0	0	-inf	0	0	-inf	9	9	65.74890170779751	0	0	-inf	9	9	64.82786594320359	0	0	-inf	0	0	-inf	0	0	-inf	0	0	-inf	0	0	-inf	14	14	62.15649348992928	7	7	62.52500904101337	14	14	63.79424504483714	0	0	-inf	8	8	63.3492424049175	0	0	-inf	0	0	-inf	7	7	50.368676543391935	0	0	-inf	0	0	-inf	0	0	-inf	10	10	45.071957751865654	0	0	-inf	7	7	91.87980820982081	0	0	-inf	0	0	-inf	0	0	-inf	0	0	-inf	species	Heliorestis convoluta
2831443	21	0	45.462422289795164	7	0	43.98317871341551	20	0	51.032264727351965	19	0	47.04197091137887	16	0	45.87198034302564	0	0	-inf	8	0	43.750613539850775	10	0	46.54553064116303	41	0	47.951219512195124	51	0	46.77516337382689	14	0	48.19121682981379	0	0	-inf	0	0	-inf	23	0	47.33724779465444	0	0	-inf	0	0	-inf	11	0	48.6090375059951	11	0	46.53164207064446	20	0	46.09882503337774	0	0	-inf	9	0	42.888888888888886	13	0	45.70134965105428	0	0	-inf	0	0	-inf	18	0	48.72557517029682	10	0	45.515432893255074	0	0	-inf	9	0	41.92047458305132	11	0	42.36363636363637	29	1	45.79266097866949	10	0	43.4	9	0	46.07206072545536	0	0	-inf	50	0	48.11544150889529	0	0	-inf	0	0	-inf	13	0	45.30769230769231	0	0	-inf	0	0	-inf	19	0	45.73711380122074	0	0	-inf	7	0	44.18346732106598	12	0	44.75	0	0	-inf	7	0	44.628138517095714	0	0	-inf	0	0	-inf	0	0	-inf	0	0	-inf	20	0	43.54350288425444	11	0	45.097171246136114	100	0	48.06085481473316	20	0	46.00293863659264	0	0	-inf	0	0	-inf	40	0	44.488046532517444	0	0	-inf	9	0	43.30772806907783	15	0	47.09431255183648	0	0	-inf	0	0	-inf	0	0	-inf	0	0	-inf	0	0	-inf	41	0	46.78798903100569	7	0	43.75489589249456	14	0	45.58629662869379	14	0	48.71200896696212	10	0	43.157238303917566	28	0	49.54126685173766	14	0	48.556626816653456	29	0	48.937665144531614	19	0	46.63483220674964	28	0	45.74293844237071	0	0	-inf	0	0	-inf	12	0	46.28164380641391	17	0	44.40974456449668	0	0	-inf	0	0	-inf	7	0	43.2527932316715	15	0	43.0779884458144	0	0	-inf	11	0	47.75947738522059	0	0	-inf	0	0	-inf	0	0	-inf	7	0	48.445476316901654	0	0	-inf	13	0	46.754610991205865	0	0	-inf	12	0	44.550296198118254	12	0	55.990303552339604	0	0	-inf	11	0	43.09436720925395	8	0	47.875	9	0	43.83767836037788	7	0	44.55286538358411	0	0	-inf	0	0	-inf	9	0	46.583309262450626	15	0	44.2	9	0	44.55555555555556	21	0	44.45716470062778	15	0	46.4324639150288	151	0	42.182435329181715	31	0	47.854341500289166	0	0	-inf	20	0	45.13553390593274	0	0	-inf	0	0	-inf	0	0	-inf	9	0	46.22222222222222	20	0	45.35631829652302	23	0	47.21943671519653	17	0	45.667970016921956	0	0	-inf	22	0	46.57908319527892	11	0	46.090572122592604	0	0	-inf	8	0	43.338834764831844	7	0	44.634050102206444	0	0	-inf	14	0	44.69379356538712	8	0	45.504232499977576	19	0	51.37596304191239	23	0	45.5208010486772	188	0	49.94291897511571	12	0	46.05978740935781	18	0	43.20775629385796	15	0	43.79022750452067	23	0	45.5479991165633	0	0	-inf	0	0	-inf	0	0	-inf	0	0	-inf	0	0	-inf	8	0	44.59619407771256	7	0	60.300785651049246	12	0	41.25	24	0	45.01657220687987	0	0	-inf	0	0	-inf	0	0	-inf	26	0	47.00511741169982	22	0	46.61831701092741	14	0	47.93927298163603	0	0	-inf	0	0	-inf	0	0	-inf	8	0	48.93482956779435	7	0	42.285714285714285	0	0	-inf	9	0	43.523408679850526	0	0	-inf	13	0	44.97184147356321	23	0	46.16572318433059	0	0	-inf	0	0	-inf	0	0	-inf	0	0	-inf	0	0	-inf	21	0	46.54040620880679	0	0	-inf	0	0	-inf	59	0	49.289285201431845	13	0	41.96826521360002	8	0	43.75	0	0	-inf	23	0	47.74220443476587	8	0	43.92287983540233	7	0	46.48948669588469	0	0	-inf	10	0	44.66244536252069	0	0	-inf	0	0	-inf	41	0	46.001723034236306	0	0	-inf	0	0	-inf	0	0	-inf	0	0	-inf	0	0	-inf	0	0	-inf	16	0	45.664999498719546	11	0	43.797126333046315	7	0	43.63654916038796	13	0	49.585320339202944	0	0	-inf	0	0	-inf	28	0	46.62901102161829	12	0	47.31633594003275	7	0	44.32632446392313	7	0	42.14585684356045	16	0	46.78109216769114	11	0	43.67512789738117	15	0	45.13908112763594	8	0	43.06917322666769	0	0	-inf	11	0	43.67503098246398	8	0	45.360982374810035	9	0	47.61816576233783	20	0	44.005634918610404	11	0	47.06912666837271	28	0	44.97236344517074	22	0	46.362728605358114	0	0	-inf	39	0	45.07519855488214	17	0	44.35294117647059	0	0	-inf	18	0	44.83182100258869	0	0	-inf	0	0	-inf	0	0	-inf	13	0	44.85349649457731	0	0	-inf	0	0	-inf	0	0	-inf	19	0	44.74033804178862	0	0	-inf	7	0	44.991589356707756	47	0	48.63097394595914	29	0	45.70312947244292	11	0	45.09201757352907	13	0	46.680047725658916	0	0	-inf	32	0	45.76397082536348	22	0	45.26458247737132	15	0	44.28797997622855	0	0	-inf	0	0	-inf	0	0	-inf	0	0	-inf	0	0	-inf	0	0	-inf	0	0	-inf	8	0	43.0	0	0	-inf	18	0	44.85371532698606	60	0	48.6518544734359	12	0	45.75170736844711	0	0	-inf	12	0	45.2268454378594	0	0	-inf	10	0	45.574761350675075	18	0	48.34168869302656	0	0	-inf	0	0	-inf	0	0	-inf	0	0	-inf	0	0	-inf	19	0	45.979216969546485	0	0	-inf	0	0	-inf	12	0	44.872336452627955	0	0	-inf	48	0	46.40880554483954	8	0	43.92258218228974	23	0	46.5672402146389	23	0	48.20148824840347	18	0	44.08982938297274	0	0	-inf	8	0	47.03891109268659	7	0	47.83725898216203	0	0	-inf	0	0	-inf	20	0	49.74345785413092	0	0	-inf	113	0	46.24551574362277	0	0	-inf	0	0	-inf	0	0	-inf	11	0	43.6868459217481	38	0	47.9490458160605	23	0	48.33941485300667	14	0	42.13784345016842	0	0	-inf	0	0	-inf	13	0	46.27204317129352	0	0	-inf	0	0	-inf	14	0	42.8977530353517	0	0	-inf	8	0	44.322591975467944	20	0	44.138477631085024	0	0	-inf	14	0	46.11167799007432	0	0	-inf	0	0	-inf	10	0	44.97036793909039	21	0	51.91998675329007	0	0	-inf	14	0	44.29178858879082	36	0	47.299790143471	15	0	44.497886380129096	30	0	43.69705627484771	7	0	44.16910360684724	0	0	-inf	0	0	-inf	16	0	46.47190301263582	0	0	-inf	7	0	43.48726890567222	0	0	-inf	35	0	44.51428571428571	0	0	-inf	16	0	44.31815505309517	25	0	49.43956425715962	0	0	-inf	0	0	-inf	0	0	-inf	19	0	43.63196975524726	37	0	44.68865488487447	8	0	42.625	9	1	46.376269186092784	7	0	42.040610178208844	0	0	-inf	0	0	-inf	0	0	-inf	7	0	44.67526203420815	39	0	43.54125336413334	21	0	43.84476739857989	18	0	44.60758091865524	7	0	43.714285714285715	9	0	51.35920777796178	17	0	49.99746280150639	0	0	-inf	37	0	45.84908825844479	27	0	45.195526004449384	0	0	-inf	49	0	49.67667494464115	10	0	49.05826240741644	0	0	-inf	12	0	43.00270856337192	7	0	44.49863356864034	0	0	-inf	0	0	-inf	8	0	45.34073287307555	25	0	49.21290261753254	0	0	-inf	0	0	-inf	8	0	42.62115839143576	12	0	44.847308784570885	0	0	-inf	9	0	45.08013124548354	0	0	-inf	0	0	-inf	0	0	-inf	0	0	-inf	22	0	44.6557972886735	10	0	43.15205986120327	7	0	47.16369941846527	0	0	-inf	20	0	48.951974665963064	9	0	45.0589304478226	0	0	-inf	0	0	-inf	0	0	-inf	15	0	46.27007066058891	19	0	46.75738716669749	15	0	49.300003349643795	15	0	44.69245789012689	26	0	43.85550786482628	20	0	46.421848058986804	52	0	49.19713065797781	0	0	-inf	46	0	48.53016339414734	28	0	47.73264184227671	70	0	50.43188820567813	9	0	46.007161014890904	0	0	-inf	0	0	-inf	8	0	47.56845621994199	129	0	48.12200085906747	22	0	45.61179196216592	16	0	45.534456159513795	9	0	43.52469883604208	0	0	-inf	79	0	50.996759322454835	22	0	54.08461726309718	0	0	-inf	0	0	-inf	13	0	44.533862216949984	0	0	-inf	30	0	46.45987218205086	65	0	49.77615540437071	0	0	-inf	50	0	47.49080413165497	0	0	-inf	0	0	-inf	15	0	45.342472332656506	0	0	-inf	18	0	45.13339803271438	10	0	43.89440091369487	41	0	49.00576326244299	33	0	46.40051463208407	11	0	53.92196443887869	11	0	49.12497045846214	0	0	-inf	17	0	44.88764434867461	0	0	-inf	18	0	47.0906320833036	11	0	46.458520236490514	22	0	46.538611550877164	9	0	44.63293683390351	10	0	44.30755109699168	16	0	42.900926316994614	0	0	-inf	20	0	43.65	0	0	-inf	9	0	44.29189487904319	10	0	43.24558441227157	0	0	-inf	25	0	45.008617431221644	12	0	42.08848914951444	0	0	-inf	0	0	-inf	19	0	45.526315789473685	0	0	-inf	7	0	47.0	0	0	-inf	19	0	43.09313434851055	0	0	-inf	23	0	45.052165249178536	0	0	-inf	0	0	-inf	39	0	47.78154974404523	0	0	-inf	8	0	45.337310601229376	14	0	45.87342165746511	16	0	43.504790152677366	24	0	49.046564541682166	0	0	-inf	0	0	-inf	0	0	-inf	0	0	-inf	14	0	46.69214748091978	0	0	-inf	7	0	42.857142857142854	12	1	44.10561584595742	0	0	-inf	18	0	46.59697461365481	0	0	-inf	115	0	47.76158773621317	0	0	-inf	13	1	49.94663105979445	12	0	41.0	0	0	-inf	0	0	-inf	16	0	46.75	0	0	-inf	8	0	42.0	20	0	47.54994180969042	0	0	-inf	0	0	-inf	9	0	45.977300261078476	0	0	-inf	13	0	45.53846153846154	22	0	44.815505704407016	9	0	47.111111111111114	8	0	45.6323465914816	0	0	-inf	0	0	-inf	0	0	-inf	0	0	-inf	10	0	44.85862284482675	0	0	-inf	0	0	-inf	0	0	-inf	0	0	-inf	0	0	-inf	11	0	43.615413874700046	0	0	-inf	12	0	43.75	0	0	-inf	7	0	46.43777844771687	10	0	42.076955262170046	0	0	-inf	11	0	41.76442255538452	16	0	45.0625	21	0	48.10372865313149	0	0	-inf	0	0	-inf	0	0	-inf	22	0	42.78381404166494	26	0	46.69973666247918	7	0	44.838579669298404	0	0	-inf	25	0	46.31059041394148	12	0	54.75975647217241	0	0	-inf	21	0	47.29659172613523	0	0	-inf	9	0	41.90141093024534	0	0	-inf	7	0	42.142857142857146	0	0	-inf	10	0	44.100083001015804	0	0	-inf	0	0	-inf	8	0	44.3587572106361	0	0	-inf	0	0	-inf	0	0	-inf	13	0	46.217058821493154	9	0	47.842574177834265	8	0	47.0	0	0	-inf	0	0	-inf	0	0	-inf	0	0	-inf	27	0	44.01052856472081	20	0	46.96396103067893	19	0	44.560554785628625	0	0	-inf	0	0	-inf	9	0	52.68687580899479	11	0	45.27272727272727	0	0	-inf	0	0	-inf	0	0	-inf	25	0	42.65453202319757	0	0	-inf	9	0	43.70723947256141	0	0	-inf	0	0	-inf	14	0	44.857142857142854	38	0	48.87656561071509	14	0	43.97561666941991	10	0	44.311269837220806	27	0	49.28724655742417	10	0	42.38700576850888	24	0	43.603607648658624	0	0	-inf	25	0	45.71925980774238	16	0	49.01929111656884	7	0	45.84873221385061	28	0	49.82781126964965	22	1	47.28450829946501	10	0	48.933820794181784	62	0	49.02661039957083	0	0	-inf	32	0	47.298329860323236	21	0	46.338850642157276	39	0	49.7326102289483	0	0	-inf	0	0	-inf	44	0	63.226537235629614	9	0	50.64649386410667	37	0	45.07065044655067	29	0	47.6194095713968	15	0	48.276307289167164	7	0	48.31815122148587	14	0	41.40905958853265	0	0	-inf	10	0	43.821504593301924	28	0	47.78528438369914	0	0	-inf	21	0	44.198281179556574	9	0	46.08358985322193	0	0	-inf	25	0	45.49417157849487	20	0	49.18685783886737	0	0	-inf	34	0	45.67342262853501	0	0	-inf	11	0	49.392667667735296	0	0	-inf	0	0	-inf	0	0	-inf	0	0	-inf	15	0	46.23922041378411	18	0	51.0361803350689	13	0	44.11043467803816	13	0	47.86685366212508	25	0	48.626450479990645	16	0	47.850367712318196	33	0	44.116630393448105	8	0	43.4718144469636	8	0	46.251075756909515	27	0	47.03775318458356	31	0	51.577124087284865	0	0	-inf	13	0	49.81550219740624	35	0	45.27285796987845	8	0	52.375	27	0	47.81435742751793	27	0	48.92633846215922	0	0	-inf	10	0	49.191378028648444	7	0	44.364838769354165	0	0	-inf	10	0	50.23860539822991	12	0	44.78555190464288	0	0	-inf	0	0	-inf	30	0	51.975157961278754	0	0	-inf	22	0	45.55345293613663	23	0	48.05067673514124	27	0	49.25148567966025	18	0	44.54848701686023	8	0	45.75811417716373	9	0	43.35944801468196	0	0	-inf	11	0	43.86111131146841	15	0	44.01053866575016	0	0	-inf	0	0	-inf	8	0	48.79551795001209	65	0	47.87015389968942	23	0	44.99761798282759	0	0	-inf	26	0	45.68098567249121	0	0	-inf	0	0	-inf	genus	Heliomicrobium
35701	21	0	45.462422289795164	7	0	43.98317871341551	20	2	51.032264727351965	19	0	47.04197091137887	16	1	45.87198034302564	0	0	-inf	8	0	43.750613539850775	10	0	46.54553064116303	41	0	47.951219512195124	51	6	46.77516337382689	14	2	48.19121682981379	0	0	-inf	0	0	-inf	23	2	47.33724779465444	0	0	-inf	0	0	-inf	11	0	48.6090375059951	11	0	46.53164207064446	20	3	46.09882503337774	0	0	-inf	9	0	42.888888888888886	13	0	45.70134965105428	0	0	-inf	0	0	-inf	18	1	48.72557517029682	10	0	45.515432893255074	0	0	-inf	9	0	41.92047458305132	11	0	42.36363636363637	28	1	45.03525601362197	10	0	43.4	9	0	46.07206072545536	0	0	-inf	50	0	48.11544150889529	0	0	-inf	0	0	-inf	13	1	45.30769230769231	0	0	-inf	0	0	-inf	19	1	45.73711380122074	0	0	-inf	7	7	44.18346732106598	12	0	44.75	0	0	-inf	7	0	44.628138517095714	0	0	-inf	0	0	-inf	0	0	-inf	0	0	-inf	20	0	43.54350288425444	11	0	45.097171246136114	100	0	48.06085481473316	20	0	46.00293863659264	0	0	-inf	0	0	-inf	40	2	44.488046532517444	0	0	-inf	9	0	43.30772806907783	15	0	47.09431255183648	0	0	-inf	0	0	-inf	0	0	-inf	0	0	-inf	0	0	-inf	41	0	46.78798903100569	7	0	43.75489589249456	14	0	45.58629662869379	14	3	48.71200896696212	10	0	43.157238303917566	28	2	49.54126685173766	14	2	48.556626816653456	29	2	48.937665144531614	19	0	46.63483220674964	28	1	45.74293844237071	0	0	-inf	0	0	-inf	12	1	46.28164380641391	17	1	44.40974456449668	0	0	-inf	0	0	-inf	7	0	43.2527932316715	15	0	43.0779884458144	0	0	-inf	11	2	47.75947738522059	0	0	-inf	0	0	-inf	0	0	-inf	7	7	48.445476316901654	0	0	-inf	13	1	46.754610991205865	0	0	-inf	12	0	44.550296198118254	12	4	55.990303552339604	0	0	-inf	11	0	43.09436720925395	8	1	47.875	9	0	43.83767836037788	7	0	44.55286538358411	0	0	-inf	0	0	-inf	9	2	46.583309262450626	15	3	44.2	9	0	44.55555555555556	21	0	44.45716470062778	15	0	46.4324639150288	151	0	42.182435329181715	31	0	47.854341500289166	0	0	-inf	20	0	45.13553390593274	0	0	-inf	0	0	-inf	0	0	-inf	9	9	46.22222222222222	20	1	45.35631829652302	23	0	47.21943671519653	17	0	45.667970016921956	0	0	-inf	22	3	46.57908319527892	11	1	46.090572122592604	0	0	-inf	8	0	43.338834764831844	7	0	44.634050102206444	0	0	-inf	14	1	44.69379356538712	8	1	45.504232499977576	19	1	51.37596304191239	23	0	45.5208010486772	188	0	49.94291897511571	12	0	46.05978740935781	18	0	43.20775629385796	15	0	43.79022750452067	23	0	45.5479991165633	0	0	-inf	0	0	-inf	0	0	-inf	0	0	-inf	0	0	-inf	8	0	44.59619407771256	7	7	60.300785651049246	12	0	41.25	24	0	45.01657220687987	0	0	-inf	0	0	-inf	0	0	-inf	26	0	47.00511741169982	22	0	46.61831701092741	14	0	47.93927298163603	0	0	-inf	0	0	-inf	0	0	-inf	8	0	48.93482956779435	7	7	42.285714285714285	0	0	-inf	9	0	43.523408679850526	0	0	-inf	13	0	44.97184147356321	23	0	46.16572318433059	0	0	-inf	0	0	-inf	0	0	-inf	0	0	-inf	0	0	-inf	21	1	46.54040620880679	0	0	-inf	0	0	-inf	59	0	49.289285201431845	13	0	41.96826521360002	8	0	43.75	0	0	-inf	23	0	47.74220443476587	8	0	43.92287983540233	7	0	46.48948669588469	0	0	-inf	10	0	44.66244536252069	0	0	-inf	0	0	-inf	41	4	46.001723034236306	0	0	-inf	0	0	-inf	0	0	-inf	0	0	-inf	0	0	-inf	0	0	-inf	16	0	45.664999498719546	11	0	43.797126333046315	7	7	43.63654916038796	13	0	49.585320339202944	0	0	-inf	0	0	-inf	28	1	46.62901102161829	12	0	47.31633594003275	7	7	44.32632446392313	7	0	42.14585684356045	16	0	46.78109216769114	11	0	43.67512789738117	15	0	45.13908112763594	8	0	43.06917322666769	0	0	-inf	11	0	43.67503098246398	8	0	45.360982374810035	9	0	47.61816576233783	20	0	44.005634918610404	11	0	47.06912666837271	28	0	44.97236344517074	22	0	46.362728605358114	0	0	-inf	39	1	45.07519855488214	17	0	44.35294117647059	0	0	-inf	18	0	44.83182100258869	0	0	-inf	0	0	-inf	0	0	-inf	13	0	44.85349649457731	0	0	-inf	0	0	-inf	0	0	-inf	19	1	44.74033804178862	0	0	-inf	7	0	44.991589356707756	47	0	48.63097394595914	29	1	45.70312947244292	11	0	45.09201757352907	13	0	46.680047725658916	0	0	-inf	32	0	45.76397082536348	22	1	45.26458247737132	15	1	44.28797997622855	0	0	-inf	0	0	-inf	0	0	-inf	0	0	-inf	0	0	-inf	0	0	-inf	0	0	-inf	8	0	43.0	0	0	-inf	18	0	44.85371532698606	60	3	48.6518544734359	12	0	45.75170736844711	0	0	-inf	12	0	45.2268454378594	0	0	-inf	10	0	45.574761350675075	18	0	48.34168869302656	0	0	-inf	0	0	-inf	0	0	-inf	0	0	-inf	0	0	-inf	19	1	45.979216969546485	0	0	-inf	0	0	-inf	12	0	44.872336452627955	0	0	-inf	48	1	46.40880554483954	8	0	43.92258218228974	23	0	46.5672402146389	23	0	48.20148824840347	18	0	44.08982938297274	0	0	-inf	8	0	47.03891109268659	7	0	47.83725898216203	0	0	-inf	0	0	-inf	20	1	49.74345785413092	0	0	-inf	113	1	46.24551574362277	0	0	-inf	0	0	-inf	0	0	-inf	11	0	43.6868459217481	38	1	47.9490458160605	23	5	48.33941485300667	14	1	42.13784345016842	0	0	-inf	0	0	-inf	13	0	46.27204317129352	0	0	-inf	0	0	-inf	14	0	42.8977530353517	0	0	-inf	8	0	44.322591975467944	20	0	44.138477631085024	0	0	-inf	14	0	46.11167799007432	0	0	-inf	0	0	-inf	10	0	44.97036793909039	21	3	51.91998675329007	0	0	-inf	14	0	44.29178858879082	36	1	47.299790143471	15	0	44.497886380129096	30	4	43.69705627484771	7	0	44.16910360684724	0	0	-inf	0	0	-inf	16	3	46.47190301263582	0	0	-inf	7	7	43.48726890567222	0	0	-inf	35	2	44.51428571428571	0	0	-inf	16	0	44.31815505309517	25	1	49.43956425715962	0	0	-inf	0	0	-inf	0	0	-inf	19	0	43.63196975524726	37	0	44.68865488487447	8	0	42.625	8	0	42.17330283435438	7	0	42.040610178208844	0	0	-inf	0	0	-inf	0	0	-inf	7	0	44.67526203420815	39	1	43.54125336413334	21	1	43.84476739857989	18	1	44.60758091865524	7	0	43.714285714285715	9	0	51.35920777796178	17	1	49.99746280150639	0	0	-inf	37	0	45.84908825844479	27	2	45.195526004449384	0	0	-inf	49	4	49.67667494464115	10	3	49.05826240741644	0	0	-inf	12	0	43.00270856337192	7	0	44.49863356864034	0	0	-inf	0	0	-inf	8	1	45.34073287307555	25	0	49.21290261753254	0	0	-inf	0	0	-inf	8	0	42.62115839143576	12	0	44.847308784570885	0	0	-inf	9	0	45.08013124548354	0	0	-inf	0	0	-inf	0	0	-inf	0	0	-inf	22	0	44.6557972886735	10	0	43.15205986120327	7	0	47.16369941846527	0	0	-inf	20	0	48.951974665963064	9	0	45.0589304478226	0	0	-inf	0	0	-inf	0	0	-inf	15	3	46.27007066058891	19	0	46.75738716669749	15	1	49.300003349643795	15	0	44.69245789012689	26	0	43.85550786482628	20	0	46.421848058986804	52	4	49.19713065797781	0	0	-inf	46	3	48.53016339414734	28	2	47.73264184227671	70	0	50.43188820567813	9	0	46.007161014890904	0	0	-inf	0	0	-inf	8	0	47.56845621994199	129	1	48.12200085906747	22	5	45.61179196216592	16	0	45.534456159513795	9	0	43.52469883604208	0	0	-inf	79	0	50.996759322454835	22	3	54.08461726309718	0	0	-inf	0	0	-inf	13	0	44.533862216949984	0	0	-inf	30	1	46.45987218205086	65	3	49.77615540437071	0	0	-inf	50	0	47.49080413165497	0	0	-inf	0	0	-inf	15	0	45.342472332656506	0	0	-inf	18	0	45.13339803271438	10	0	43.89440091369487	41	0	49.00576326244299	33	1	46.40051463208407	11	1	53.92196443887869	11	2	49.12497045846214	0	0	-inf	17	1	44.88764434867461	0	0	-inf	18	0	47.0906320833036	11	1	46.458520236490514	22	0	46.538611550877164	9	0	44.63293683390351	10	0	44.30755109699168	16	0	42.900926316994614	0	0	-inf	20	0	43.65	0	0	-inf	9	0	44.29189487904319	10	0	43.24558441227157	0	0	-inf	25	0	45.008617431221644	12	0	42.08848914951444	0	0	-inf	0	0	-inf	19	0	45.526315789473685	0	0	-inf	7	0	47.0	0	0	-inf	19	0	43.09313434851055	0	0	-inf	23	0	45.052165249178536	0	0	-inf	0	0	-inf	39	0	47.78154974404523	0	0	-inf	8	0	45.337310601229376	14	1	45.87342165746511	16	0	43.504790152677366	24	0	49.046564541682166	0	0	-inf	0	0	-inf	0	0	-inf	0	0	-inf	14	2	46.69214748091978	0	0	-inf	7	0	42.857142857142854	11	0	41.66067183195355	0	0	-inf	18	0	46.59697461365481	0	0	-inf	115	0	47.76158773621317	0	0	-inf	12	0	47.60885031477732	12	0	41.0	0	0	-inf	0	0	-inf	16	0	46.75	0	0	-inf	8	0	42.0	20	0	47.54994180969042	0	0	-inf	0	0	-inf	9	0	45.977300261078476	0	0	-inf	13	0	45.53846153846154	22	0	44.815505704407016	9	0	47.111111111111114	8	8	45.6323465914816	0	0	-inf	0	0	-inf	0	0	-inf	0	0	-inf	10	0	44.85862284482675	0	0	-inf	0	0	-inf	0	0	-inf	0	0	-inf	0	0	-inf	11	0	43.615413874700046	0	0	-inf	12	0	43.75	0	0	-inf	7	7	46.43777844771687	10	0	42.076955262170046	0	0	-inf	11	0	41.76442255538452	16	3	45.0625	21	0	48.10372865313149	0	0	-inf	0	0	-inf	0	0	-inf	22	2	42.78381404166494	26	1	46.69973666247918	7	0	44.838579669298404	0	0	-inf	25	1	46.31059041394148	12	0	54.75975647217241	0	0	-inf	21	0	47.29659172613523	0	0	-inf	9	0	41.90141093024534	0	0	-inf	7	0	42.142857142857146	0	0	-inf	10	0	44.100083001015804	0	0	-inf	0	0	-inf	8	8	44.3587572106361	0	0	-inf	0	0	-inf	0	0	-inf	13	1	46.217058821493154	9	0	47.842574177834265	8	0	47.0	0	0	-inf	0	0	-inf	0	0	-inf	0	0	-inf	27	0	44.01052856472081	20	0	46.96396103067893	19	0	44.560554785628625	0	0	-inf	0	0	-inf	9	2	52.68687580899479	11	0	45.27272727272727	0	0	-inf	0	0	-inf	0	0	-inf	25	1	42.65453202319757	0	0	-inf	9	0	43.70723947256141	0	0	-inf	0	0	-inf	14	0	44.857142857142854	38	0	48.87656561071509	14	0	43.97561666941991	10	0	44.311269837220806	27	5	49.28724655742417	10	0	42.38700576850888	24	0	43.603607648658624	0	0	-inf	25	0	45.71925980774238	16	1	49.01929111656884	7	0	45.84873221385061	28	1	49.82781126964965	21	0	46.2504372661062	10	0	48.933820794181784	62	1	49.02661039957083	0	0	-inf	32	3	47.298329860323236	21	2	46.338850642157276	39	0	49.7326102289483	0	0	-inf	0	0	-inf	44	10	63.226537235629614	9	1	50.64649386410667	37	0	45.07065044655067	29	4	47.6194095713968	15	0	48.276307289167164	7	0	48.31815122148587	14	0	41.40905958853265	0	0	-inf	10	3	43.821504593301924	28	0	47.78528438369914	0	0	-inf	21	0	44.198281179556574	9	0	46.08358985322193	0	0	-inf	25	0	45.49417157849487	20	0	49.18685783886737	0	0	-inf	34	3	45.67342262853501	0	0	-inf	11	0	49.392667667735296	0	0	-inf	0	0	-inf	0	0	-inf	0	0	-inf	15	0	46.23922041378411	18	2	51.0361803350689	13	0	44.11043467803816	13	0	47.86685366212508	25	3	48.626450479990645	16	0	47.850367712318196	33	3	44.116630393448105	8	0	43.4718144469636	8	0	46.251075756909515	27	2	47.03775318458356	31	6	51.577124087284865	0	0	-inf	13	0	49.81550219740624	35	0	45.27285796987845	8	0	52.375	27	2	47.81435742751793	27	2	48.92633846215922	0	0	-inf	10	1	49.191378028648444	7	0	44.364838769354165	0	0	-inf	10	1	50.23860539822991	12	0	44.78555190464288	0	0	-inf	0	0	-inf	30	0	51.975157961278754	0	0	-inf	22	0	45.55345293613663	23	0	48.05067673514124	27	5	49.25148567966025	18	0	44.54848701686023	8	0	45.75811417716373	9	0	43.35944801468196	0	0	-inf	11	0	43.86111131146841	15	2	44.01053866575016	0	0	-inf	0	0	-inf	8	0	48.79551795001209	65	1	47.87015389968942	23	0	44.99761798282759	0	0	-inf	26	0	45.68098567249121	0	0	-inf	0	0	-inf	species	Heliomicrobium modesticaldum
498761	21	21	45.462422289795164	7	7	43.98317871341551	18	18	48.74632381883747	19	19	47.04197091137887	15	15	45.86344569922735	0	0	-inf	8	8	43.750613539850775	10	10	46.54553064116303	41	41	47.951219512195124	45	45	45.00871667020714	12	12	46.88772074997946	0	0	-inf	0	0	-inf	21	21	45.655080917954855	0	0	-inf	0	0	-inf	11	11	48.6090375059951	11	11	46.53164207064446	17	17	46.11626474515029	0	0	-inf	9	9	42.888888888888886	13	13	45.70134965105428	0	0	-inf	0	0	-inf	17	17	49.238844297961336	10	10	45.515432893255074	0	0	-inf	9	9	41.92047458305132	11	11	42.36363636363637	27	27	44.72282963918787	10	10	43.4	9	9	46.07206072545536	0	0	-inf	50	50	48.11544150889529	0	0	-inf	0	0	-inf	12	12	44.5	0	0	-inf	0	0	-inf	18	18	45.72250901239967	0	0	-inf	0	0	-inf	12	12	44.75	0	0	-inf	7	7	44.628138517095714	0	0	-inf	0	0	-inf	0	0	-inf	0	0	-inf	20	20	43.54350288425444	11	11	45.097171246136114	100	100	48.06085481473316	20	20	46.00293863659264	0	0	-inf	0	0	-inf	38	38	44.171627928965734	0	0	-inf	9	9	43.30772806907783	15	15	47.09431255183648	0	0	-inf	0	0	-inf	0	0	-inf	0	0	-inf	0	0	-inf	41	41	46.78798903100569	7	7	43.75489589249456	14	14	45.58629662869379	11	11	48.4516477761336	10	10	43.157238303917566	26	26	47.06650249913315	12	12	45.54626544832603	27	27	47.62795181993263	19	19	46.63483220674964	27	27	45.80749171801407	0	0	-inf	0	0	-inf	11	11	45.489065970633355	16	16	44.43535359977772	0	0	-inf	0	0	-inf	7	7	43.2527932316715	15	15	43.0779884458144	0	0	-inf	9	9	45.872975172707584	0	0	-inf	0	0	-inf	0	0	-inf	0	0	-inf	0	0	-inf	12	12	46.10099692826913	0	0	-inf	12	12	44.550296198118254	8	8	53.631009103549076	0	0	-inf	11	11	43.09436720925395	7	7	47.0	9	9	43.83767836037788	7	7	44.55286538358411	0	0	-inf	0	0	-inf	7	7	44.54619664155183	12	12	41.0	9	9	44.55555555555556	21	21	44.45716470062778	15	15	46.4324639150288	151	151	42.182435329181715	31	31	47.854341500289166	0	0	-inf	20	20	45.13553390593274	0	0	-inf	0	0	-inf	0	0	-inf	0	0	-inf	19	19	44.05115984199525	23	23	47.21943671519653	17	17	45.667970016921956	0	0	-inf	19	19	44.586413186825766	10	10	43.25993237288487	0	0	-inf	8	8	43.338834764831844	7	7	44.634050102206444	0	0	-inf	13	13	41.901008455032276	7	7	43.801064732661104	18	18	51.45240543312975	23	23	45.5208010486772	188	188	49.94291897511571	12	12	46.05978740935781	18	18	43.20775629385796	15	15	43.79022750452067	23	23	45.5479991165633	0	0	-inf	0	0	-inf	0	0	-inf	0	0	-inf	0	0	-inf	8	8	44.59619407771256	0	0	-inf	12	12	41.25	24	24	45.01657220687987	0	0	-inf	0	0	-inf	0	0	-inf	26	26	47.00511741169982	22	22	46.61831701092741	14	14	47.93927298163603	0	0	-inf	0	0	-inf	0	0	-inf	8	8	48.93482956779435	0	0	-inf	0	0	-inf	9	9	43.523408679850526	0	0	-inf	13	13	44.97184147356321	23	23	46.16572318433059	0	0	-inf	0	0	-inf	0	0	-inf	0	0	-inf	0	0	-inf	20	20	46.76742651924713	0	0	-inf	0	0	-inf	59	59	49.289285201431845	13	13	41.96826521360002	8	8	43.75	0	0	-inf	23	23	47.74220443476587	8	8	43.92287983540233	7	7	46.48948669588469	0	0	-inf	10	10	44.66244536252069	0	0	-inf	0	0	-inf	37	37	45.735150992394594	0	0	-inf	0	0	-inf	0	0	-inf	0	0	-inf	0	0	-inf	0	0	-inf	16	16	45.664999498719546	11	11	43.797126333046315	0	0	-inf	13	13	49.585320339202944	0	0	-inf	0	0	-inf	27	27	46.72638180019675	12	12	47.31633594003275	0	0	-inf	7	7	42.14585684356045	16	16	46.78109216769114	11	11	43.67512789738117	15	15	45.13908112763594	8	8	43.06917322666769	0	0	-inf	11	11	43.67503098246398	8	8	45.360982374810035	9	9	47.61816576233783	20	20	44.005634918610404	11	11	47.06912666837271	28	28	44.97236344517074	22	22	46.362728605358114	0	0	-inf	38	38	45.05086167474746	17	17	44.35294117647059	0	0	-inf	18	18	44.83182100258869	0	0	-inf	0	0	-inf	0	0	-inf	13	13	44.85349649457731	0	0	-inf	0	0	-inf	0	0	-inf	18	18	42.72591237744354	0	0	-inf	7	7	44.991589356707756	47	47	48.63097394595914	28	28	45.65681266788731	11	11	45.09201757352907	13	13	46.680047725658916	0	0	-inf	32	32	45.76397082536348	21	21	45.32480069057948	14	14	43.951407117387724	0	0	-inf	0	0	-inf	0	0	-inf	0	0	-inf	0	0	-inf	0	0	-inf	0	0	-inf	8	8	43.0	0	0	-inf	18	18	44.85371532698606	57	57	48.59844330537111	12	12	45.75170736844711	0	0	-inf	12	12	45.2268454378594	0	0	-inf	10	10	45.574761350675075	18	18	48.34168869302656	0	0	-inf	0	0	-inf	0	0	-inf	0	0	-inf	0	0	-inf	18	18	45.47806235674351	0	0	-inf	0	0	-inf	12	12	44.872336452627955	0	0	-inf	47	47	46.204737577708464	8	8	43.92258218228974	23	23	46.5672402146389	23	23	48.20148824840347	18	18	44.08982938297274	0	0	-inf	8	8	47.03891109268659	7	7	47.83725898216203	0	0	-inf	0	0	-inf	19	19	48.30890300434834	0	0	-inf	112	112	46.23877927704797	0	0	-inf	0	0	-inf	0	0	-inf	11	11	43.6868459217481	37	37	47.380101108386455	18	18	48.43369675661963	13	13	42.30229294633522	0	0	-inf	0	0	-inf	13	13	46.27204317129352	0	0	-inf	0	0	-inf	14	14	42.8977530353517	0	0	-inf	8	8	44.322591975467944	20	20	44.138477631085024	0	0	-inf	14	14	46.11167799007432	0	0	-inf	0	0	-inf	10	10	44.97036793909039	18	18	49.288078344671725	0	0	-inf	14	14	44.29178858879082	35	35	47.3083555761416	15	15	44.497886380129096	26	26	41.73076923076923	7	7	44.16910360684724	0	0	-inf	0	0	-inf	13	13	44.96541909247485	0	0	-inf	0	0	-inf	0	0	-inf	33	33	44.21212121212121	0	0	-inf	16	16	44.31815505309517	24	24	48.836283633102106	0	0	-inf	0	0	-inf	0	0	-inf	19	19	43.63196975524726	37	37	44.68865488487447	8	8	42.625	8	8	42.17330283435438	7	7	42.040610178208844	0	0	-inf	0	0	-inf	0	0	-inf	7	7	44.67526203420815	38	38	43.52918108424211	20	20	43.287005768508884	17	17	44.70214450210555	7	7	43.714285714285715	9	9	51.35920777796178	16	16	50.184804226600534	0	0	-inf	37	37	45.84908825844479	25	25	44.65116808480533	0	0	-inf	45	45	49.53682382860925	7	7	44.243430810474216	0	0	-inf	12	12	43.00270856337192	7	7	44.49863356864034	0	0	-inf	0	0	-inf	7	7	43.960837569229206	25	25	49.21290261753254	0	0	-inf	0	0	-inf	8	8	42.62115839143576	12	12	44.847308784570885	0	0	-inf	9	9	45.08013124548354	0	0	-inf	0	0	-inf	0	0	-inf	0	0	-inf	22	22	44.6557972886735	10	10	43.15205986120327	7	7	47.16369941846527	0	0	-inf	20	20	48.951974665963064	9	9	45.0589304478226	0	0	-inf	0	0	-inf	0	0	-inf	12	12	44.91398323234571	19	19	46.75738716669749	14	14	47.83444071071386	15	15	44.69245789012689	26	26	43.85550786482628	20	20	46.421848058986804	48	48	47.86317642412222	0	0	-inf	43	43	48.62603438835446	26	26	47.18304971821169	70	70	50.43188820567813	9	9	46.007161014890904	0	0	-inf	0	0	-inf	8	8	47.56845621994199	128	128	48.00511601327358	17	17	44.60618201382938	16	16	45.534456159513795	9	9	43.52469883604208	0	0	-inf	79	79	50.996759322454835	19	19	49.93879964055256	0	0	-inf	0	0	-inf	13	13	44.533862216949984	0	0	-inf	29	29	46.16538501591468	62	62	49.05153656916383	0	0	-inf	50	50	47.49080413165497	0	0	-inf	0	0	-inf	15	15	45.342472332656506	0	0	-inf	18	18	45.13339803271438	10	10	43.89440091369487	41	41	49.00576326244299	32	32	46.14434384726023	10	10	54.71416088276655	9	9	47.12307197092497	0	0	-inf	16	16	44.10397169101722	0	0	-inf	18	18	47.0906320833036	10	10	44.088939366884496	22	22	46.538611550877164	9	9	44.63293683390351	10	10	44.30755109699168	16	16	42.900926316994614	0	0	-inf	20	20	43.65	0	0	-inf	9	9	44.29189487904319	10	10	43.24558441227157	0	0	-inf	25	25	45.008617431221644	12	12	42.08848914951444	0	0	-inf	0	0	-inf	19	19	45.526315789473685	0	0	-inf	7	7	47.0	0	0	-inf	19	19	43.09313434851055	0	0	-inf	23	23	45.052165249178536	0	0	-inf	0	0	-inf	39	39	47.78154974404523	0	0	-inf	8	8	45.337310601229376	13	13	45.8636848618855	16	16	43.504790152677366	24	24	49.046564541682166	0	0	-inf	0	0	-inf	0	0	-inf	0	0	-inf	12	12	45.807505394406405	0	0	-inf	7	7	42.857142857142854	11	11	41.66067183195355	0	0	-inf	18	18	46.59697461365481	0	0	-inf	115	115	47.76158773621317	0	0	-inf	12	12	47.60885031477732	12	12	41.0	0	0	-inf	0	0	-inf	16	16	46.75	0	0	-inf	8	8	42.0	20	20	47.54994180969042	0	0	-inf	0	0	-inf	9	9	45.977300261078476	0	0	-inf	13	13	45.53846153846154	22	22	44.815505704407016	9	9	47.111111111111114	0	0	-inf	0	0	-inf	0	0	-inf	0	0	-inf	0	0	-inf	10	10	44.85862284482675	0	0	-inf	0	0	-inf	0	0	-inf	0	0	-inf	0	0	-inf	11	11	43.615413874700046	0	0	-inf	12	12	43.75	0	0	-inf	0	0	-inf	10	10	42.076955262170046	0	0	-inf	11	11	41.76442255538452	13	13	44.46153846153846	21	21	48.10372865313149	0	0	-inf	0	0	-inf	0	0	-inf	20	20	42.662195445831436	25	25	45.487726128978345	7	7	44.838579669298404	0	0	-inf	24	24	46.28186501452238	12	12	54.75975647217241	0	0	-inf	21	21	47.29659172613523	0	0	-inf	9	9	41.90141093024534	0	0	-inf	7	7	42.142857142857146	0	0	-inf	10	10	44.100083001015804	0	0	-inf	0	0	-inf	0	0	-inf	0	0	-inf	0	0	-inf	0	0	-inf	12	12	45.48514705661758	9	9	47.842574177834265	8	8	47.0	0	0	-inf	0	0	-inf	0	0	-inf	0	0	-inf	27	27	44.01052856472081	20	20	46.96396103067893	19	19	44.560554785628625	0	0	-inf	0	0	-inf	7	7	52.31169746870759	11	11	45.27272727272727	0	0	-inf	0	0	-inf	0	0	-inf	24	24	42.39013752416413	0	0	-inf	9	9	43.70723947256141	0	0	-inf	0	0	-inf	14	14	44.857142857142854	38	38	48.87656561071509	14	14	43.97561666941991	10	10	44.311269837220806	22	22	46.80707532047512	10	10	42.38700576850888	24	24	43.603607648658624	0	0	-inf	25	25	45.71925980774238	15	15	49.353910524340094	7	7	45.84873221385061	27	27	48.784396872229266	21	21	46.2504372661062	10	10	48.933820794181784	61	61	48.749805844720655	0	0	-inf	29	29	45.82826081536749	19	19	44.604013325184916	39	39	49.7326102289483	0	0	-inf	0	0	-inf	34	34	59.824606298191625	8	8	50.10230559712	37	37	45.07065044655067	25	25	47.85743862543705	15	15	48.276307289167164	7	7	48.31815122148587	14	14	41.40905958853265	0	0	-inf	7	7	42.74500656185989	28	28	47.78528438369914	0	0	-inf	21	21	44.198281179556574	9	9	46.08358985322193	0	0	-inf	25	25	45.49417157849487	20	20	49.18685783886737	0	0	-inf	31	31	45.57730223774807	0	0	-inf	11	11	49.392667667735296	0	0	-inf	0	0	-inf	0	0	-inf	0	0	-inf	15	15	46.23922041378411	16	16	49.33129024115347	13	13	44.11043467803816	13	13	47.86685366212508	22	22	47.201758711765216	16	16	47.850367712318196	30	30	43.594960099459584	8	8	43.4718144469636	8	8	46.251075756909515	25	25	46.440773439350245	25	25	48.74300184663172	0	0	-inf	13	13	49.81550219740624	35	35	45.27285796987845	8	8	52.375	25	25	48.07950602171937	25	25	48.09084092432486	0	0	-inf	9	9	48.59064450444865	7	7	44.364838769354165	0	0	-inf	9	9	50.59845044247768	12	12	44.78555190464288	0	0	-inf	0	0	-inf	30	30	51.975157961278754	0	0	-inf	22	22	45.55345293613663	23	23	48.05067673514124	22	22	47.285784995628696	18	18	44.54848701686023	8	8	45.75811417716373	9	9	43.35944801468196	0	0	-inf	11	11	43.86111131146841	13	13	43.47369846048096	0	0	-inf	0	0	-inf	8	8	48.79551795001209	64	64	47.796615859745316	23	23	44.99761798282759	0	0	-inf	26	26	45.68098567249121	0	0	-inf	0	0	-inf	strain	Heliomicrobium modesticaldum Ice1
39779	58172	16	94.75706239628855	27013	3	111.04894051490272	111394	3	117.48463489853351	157675	1	101.91519616883383	63494	19	104.73744328598495	25484	6	114.38635171973186	22626	6	107.84632667821779	135412	7	124.80530761294621	23448	1	127.00314356151242	86499	9	91.26598365141307	91546	6	108.6931106878242	166027	0	117.76898107740425	169678	3	118.506864016028	81483	18	92.63862911361613	50781	13	119.01752724697972	28090	13	104.71754539840009	92246	3	111.9863468905085	3639	8	108.5882410566343	365115	1	111.56037947040981	65270	3	130.87013411325452	44906	12	115.69030994636367	110032	11	115.78442679216109	20588	4	122.52957254426175	132701	2	133.92574028544715	61071	14	112.57175164633821	368602	14	90.66713350272823	12578	2	97.83724145690785	33436	12	122.1357819571255	50732	1	108.8731749255664	149998	4	106.56597005239938	43289	15	114.11904957782554	93506	2	115.17993384458791	100957	3	126.24101247348914	47581	14	118.20776973148386	7312	0	82.96396590758818	53460	5	93.65861571999666	55913	8	120.53340571346345	11577	1	110.39198507152113	61679	5	129.09539177611077	68023	4	101.80369015194623	62045	4	131.04988769914297	129900	16	112.5502639703869	38079	5	118.7590766314208	32137	9	116.92395241604304	58038	2	133.6976762380372	381259	16	91.10363366236083	27968	0	136.46065296236918	21663	6	114.81153990798884	73657	11	104.34722016890929	58386	5	96.88215872830693	136283	5	120.88060414408567	156511	5	130.10085655883478	29188	6	107.85144698811791	6247	6	115.47584568534495	155994	2	135.07608711783558	158881	2	89.86080915705206	8913	6	106.13022260415075	100830	0	122.77096057600956	33487	3	96.69170645454747	12885	3	105.93198223977711	2223	0	96.95446837270902	19173	1	113.22019369082906	5027	0	125.8992884565795	6285	2	98.3040946941417	11876	7	97.62272558507343	45806	7	86.67114512496548	299188	10	128.20355598004542	64242	7	104.50758350439766	101898	5	101.04099839044734	136132	7	88.25421210932633	46304	8	98.15280615191034	106449	4	111.38577167982409	43241	17	106.51490782310218	38728	9	90.35506996019417	8896	1	95.79297911063283	1409	0	100.67934426995697	11493	1	125.8041622503188	89594	1	103.50735544552536	5696	1	108.31309196000088	23619	2	117.47971678741456	80916	3	121.44407626052822	96751	5	132.78226109407842	5396	5	91.85852218277077	67087	12	109.73431027827381	81640	3	119.39081294441831	77117	0	108.42987971280952	10604	11	104.35226068503331	141567	6	116.89086215144306	82943	10	119.63552282868191	30371	7	117.49544360338234	105078	9	112.6604138115504	9654	4	98.15604733639299	64330	4	113.17373701625117	14066	4	134.3737854077938	182009	3	81.15151517004506	140448	10	105.12293572586357	86816	5	128.98439185955309	78359	8	91.74583465590416	9150	8	129.16200508437225	104649	6	118.93412051587643	11797	8	116.47318685656708	69542	6	122.12637102307009	41367	6	118.77984920242827	74524	12	114.0726712961439	145591	8	99.06774997910757	20071	4	101.72454105942313	32499	14	103.71243809608761	7146	1	123.0687413102239	38004	9	113.41631218606224	52611	4	115.65697989283285	62793	6	110.5370823611683	9924	0	109.21457033696575	181621	7	86.11471254618442	25828	7	98.69193996593884	156737	4	113.847626369439	35870	9	114.55832730750693	108625	6	127.49504580161144	38922	5	108.75612298569646	14401	6	96.74423130139444	63622	6	115.27730505685558	295066	1	134.16938698146674	29176	6	98.25669854500542	216463	1	82.34506749245833	52934	2	130.7349567151376	61302	8	119.11586910333367	141215	13	89.42589650425096	107744	1	92.2636609307782	39955	2	132.90399551477182	10336	2	123.43709438955239	27535	11	110.83502667889077	32913	2	107.4877117943789	52356	1	96.39139878434104	65225	15	114.47382893985105	549	2	109.73892005651219	17609	2	129.07678506147306	122287	6	137.18439307482603	31176	1	125.57354232213402	40823	4	119.5391725150194	21609	16	99.86217108615244	33491	4	129.6988173356133	92151	10	125.1440492006678	57546	9	128.40166795078963	36672	6	129.66949159806228	51504	8	128.18208705266682	22017	3	116.82321554034907	127673	6	111.59306369096225	98055	5	129.05743499991732	3650	0	90.80410606935952	33728	14	109.71389495037744	3469	0	119.84157749688502	17522	4	114.35836688986024	101997	2	124.2293255902768	15868	2	115.51570230496912	65952	7	130.5559887364847	16373	3	111.8609304977169	233091	16	116.7734769413574	68842	5	118.6861371421649	81380	7	89.7446796737946	31713	8	105.32904400233353	66101	2	113.79186377158094	46299	0	119.56464056348312	41499	14	106.39963140383622	70386	17	122.0459260295046	87509	1	130.33491868029603	10504	14	126.10519512510338	39857	3	118.71573150483941	8987	6	101.75935287460453	64341	7	126.43050104365112	8640	4	126.72539395786444	16545	9	106.94339722104968	88975	4	115.90184900425645	146577	6	126.83732197615566	129255	8	132.69035187471326	48377	1	125.18997410385357	169200	6	122.6386416042262	13239	2	106.44953280060737	100934	5	106.59375336805975	4532	1	118.93216326772809	11681	8	122.31969652222028	31132	0	130.99306268307808	55078	17	97.74979535889632	54736	0	93.91771427527205	50785	5	121.75252018116932	53451	9	110.43186538922073	35910	8	115.93952120864742	30838	16	104.689819955393	63456	10	86.17769497802605	76987	5	119.3232324580459	63358	10	127.7043065050567	71333	7	121.30663491623525	40950	7	88.60331130885606	61331	3	108.02975780690574	106434	4	135.91861206225659	102600	8	124.35338025907613	10283	10	104.37433150431382	35859	4	130.08799203305273	150760	12	120.05990248360132	171066	4	130.49362881093174	87533	6	136.13410217729728	35795	6	126.58990137111253	3778	1	99.21277197671235	60443	9	98.20051966596759	172995	11	120.27655358741517	40989	2	122.07041408360027	137229	3	114.58871681300329	19073	3	123.76010188558352	245528	5	116.16165246227106	74544	10	105.81581168799742	25910	0	127.47420017737731	82311	5	105.17803758391901	72795	8	131.0783760305566	115594	10	116.15215858442045	8115	1	96.73738415155532	50869	2	118.33859565362053	70919	15	113.451362976261	67496	0	128.50161741766877	15447	3	140.75688429818314	110797	6	115.53892878054234	133324	2	122.11622984328496	81118	4	123.40157767812906	76465	4	108.57711199076812	52071	8	104.13723006341138	36894	7	127.1517108664408	69693	7	115.1496419970835	55794	5	124.05740170097387	120729	8	114.53419698112619	73641	12	106.66416028501155	67405	6	110.80984313051019	38360	10	123.30468621428575	80972	5	128.90902205153893	169886	1	104.62997656994867	149832	7	131.93606059685555	85767	11	132.9595431404116	39104	14	117.88527118486114	47090	4	103.87687654532407	98171	9	110.25804046012907	50620	2	116.3166290525985	45866	13	117.80147850523817	109634	9	113.23937051901264	5246	0	108.90664287118305	18698	1	132.80590962823075	56355	13	114.2420500313517	6934	2	113.02472557124574	168064	12	125.17992353383174	143567	4	120.73081311586388	114888	10	115.7611571488712	74620	3	127.44019580649729	47102	10	112.38289901932866	42404	6	113.49545400444548	73589	4	133.6862855296492	58526	9	106.56176063312294	6951	0	135.63928417513694	93228	14	117.79713796649796	114787	10	129.7617831907205	95371	5	120.5934128778648	178241	9	126.14856360508102	149389	6	125.59604705472232	48882	6	111.13196170493121	474056	10	123.61237885905896	24651	7	117.48215952915282	20780	5	119.90833510676192	91365	2	96.14030891698809	61815	6	134.10509367167546	32848	8	121.6461364966152	121998	17	119.76301397253334	110510	8	86.87706954402292	55458	8	118.53702450438655	231468	12	89.53990266016608	48307	11	115.23577590950848	76524	2	107.91471606129797	26865	5	114.94006224459262	55695	5	116.17877043929	367943	10	95.06625847640746	139139	5	104.77899931668519	171885	11	127.86535353903301	112670	1	122.31347787858441	5253	5	93.4170715482036	71931	11	114.63676769811372	59042	0	128.53576936994457	8283	0	121.18961744249319	21619	4	107.05813135386745	33240	10	113.89648546276462	25086	2	95.94818321712525	62120	13	124.87621163576311	104690	1	114.0587719803551	32163	3	113.4431013436075	34078	9	110.32634608742786	37832	1	111.99260028845337	23148	1	114.74981017869561	118845	5	116.9707198913444	73311	3	113.84256292952341	66849	2	106.76022929262106	194018	0	116.8961549624989	84592	9	129.0902849080159	62038	3	106.55820147260643	18082	9	119.63770435868128	17033	13	102.51969561975896	11855	0	90.51047177851338	59774	5	126.49200484016258	57377	4	94.02926055177177	97104	8	107.71531646006696	119833	2	100.27834865298418	103111	0	111.25081762235912	60356	1	134.46558880152355	344183	3	136.58137087436563	144875	11	116.98264244257206	45413	2	92.74759529446919	38183	5	118.51140677547134	44165	10	118.23926901798185	60946	7	99.43525686713718	79517	7	120.10603085561084	43277	16	113.52479735649737	24591	5	94.35413153156509	54712	7	109.62425995246588	70278	8	115.84945532553996	64723	0	120.78481893612064	35979	5	116.92195123282791	115874	7	106.25640606105723	120200	8	126.57409725975042	149902	3	129.0283381565461	64732	1	122.22905177058495	39901	7	110.52107297492147	96839	3	127.97788520231254	48513	8	104.02352091391707	36786	8	119.88024674597648	91692	0	102.12536627841108	72497	12	102.97118036387916	39718	5	110.40666476692925	170685	8	89.69287582445567	93454	5	118.6303043503577	25442	3	86.61787464877776	80967	1	113.28468961538192	144980	3	93.44377014751134	98845	7	117.31304747842991	15991	0	100.40657059432873	83782	8	120.86074755800006	42004	18	118.96680863309857	55363	4	114.57292422560226	1075	0	111.03643420684338	102458	10	110.54823314745717	65282	10	101.45445736227117	70174	6	121.17274606399201	102086	6	94.03674794686998	2597	4	120.04451120528661	79903	16	116.00439208917693	84801	7	112.65123812280243	64455	6	121.60236340378384	183514	13	111.89797887553307	202427	6	113.05763251719966	46864	9	112.2515367538601	11355	7	115.07378068917687	61149	12	115.96861241389776	12975	10	99.10718945233909	3807	1	105.77812112599166	21202	7	115.54311844065863	187700	9	116.8209706966765	230052	12	122.33802139622858	69377	1	114.21863337044945	135866	4	84.96581677583698	80937	5	111.30014522234444	6683	1	112.30303775996349	133546	8	108.65227081655128	123523	20	102.52955320243224	41552	3	131.6657595544095	259050	1	106.17388036983175	157832	8	87.43934364134361	52162	5	103.98545689806672	65347	12	116.6652127367478	7899	6	98.89344769815281	8543	6	112.01376452317044	119741	2	115.12468389228589	90386	12	89.88321414494102	231839	7	121.1714601861412	104970	6	118.30813037472453	52533	16	107.81238258931145	10904	13	86.65698426065546	56264	1	117.94183429781346	108193	19	89.0872959953477	49033	8	112.78252326751235	89718	3	125.97550660319556	49071	10	95.77442141110221	33621	4	82.22561793133599	80276	3	101.50877500064126	67498	8	90.87002042700199	41014	6	107.06490786972678	49353	13	95.50715043150768	38996	4	124.39832328347195	27162	1	120.66969447321965	92019	7	113.88213866873984	276589	1	128.887842591645	201595	9	105.28512978773749	93898	8	111.00171567165184	64338	4	112.52281128209887	47955	10	105.09941370162272	86002	8	104.93333176691348	54232	6	105.77078720300855	82097	12	97.99098803109565	154941	3	125.13539131924516	37989	6	117.46473852934217	59187	5	106.47377959428299	138556	10	82.86573370760449	78059	13	111.41107319598547	58278	4	78.2118297796755	113066	11	120.27413595890297	61446	3	112.3504725096838	82335	2	136.5744884822421	133206	11	118.9016736563382	11393	9	119.89540380780771	87545	12	116.84598723992391	53386	16	119.70631036513917	137094	2	106.31884168041555	61023	15	120.84364561249627	77876	8	90.64694328400489	40071	0	132.21115615792874	42183	10	121.6172209479107	47187	8	112.58495218721814	24794	3	113.73133305143638	9034	12	126.08898473430126	51411	3	125.76067736566276	79311	6	116.66336413654196	139605	6	133.33793524828573	145617	5	116.41254328103885	358	0	121.87675834163859	59668	6	104.91449578422365	161376	5	125.17349453282594	35465	1	115.88581353339956	84311	6	115.00496527608905	32387	6	103.90237849762673	45485	4	112.35588262017637	74894	1	139.19319390098033	65155	2	83.95904293984955	2385	0	112.5488089781883	41660	8	113.16062745172296	53978	3	127.72658640259561	99838	4	129.58658877764822	40866	8	119.04313238644376	53383	3	117.92136951213344	88009	4	130.9804080052918	67146	11	93.95953094500024	47106	5	105.89250807010629	70226	13	121.15896959464122	94874	11	100.19402934543332	61712	7	109.57712253685197	41551	11	107.72260681023764	5259	11	87.78579627305696	9589	1	106.90991227547691	96003	12	120.22835732430202	129332	9	87.95704096278286	42085	1	137.3919316692326	65441	10	118.88205940809857	41753	8	114.34969788641239	7762	1	110.59443222030303	49453	4	132.92471327442746	37137	0	115.94933220244415	19824	7	116.04140814810415	75345	14	131.79999219480982	111997	5	114.41884771692135	173126	0	135.4156011208462	71619	28	85.92164060078177	1420	0	111.82972499852167	32916	6	114.7503463587627	21706	11	115.52346894835128	17407	0	126.49466638993576	232015	3	118.89294642290483	43310	5	113.02694398910644	55047	15	117.6804729589821	59806	4	112.00201981111064	353325	7	134.13335473280216	6564	9	88.06276344001067	29172	6	123.69636771884899	86231	10	120.2672077808591	6254	0	95.42362849158414	43688	6	118.91124271147909	29097	4	112.137840081632	33510	2	125.02539173753085	113465	4	119.22267131243697	35183	2	123.01197081493174	76913	11	106.60810297845359	124063	2	130.13750904077858	57299	3	105.31281771440449	3758	0	109.59291834152062	3885	1	106.9917782516083	80158	6	109.59488924081045	66741	7	101.92489707909202	5732	3	92.80089948412113	49526	16	116.39576675131524	166911	4	126.895202360398	61321	6	103.48112987278631	32115	0	107.78502318728555	87231	2	129.74456145573396	3381	0	97.93282819854794	14433	0	125.98932390419061	142086	7	124.83755529825545	89877	16	120.94725691984753	1051	2	90.89369864173955	144652	0	110.20096231064251	34237	2	119.43629610336822	4984	2	103.39878054581479	39983	10	106.44361110863267	4335	0	111.24836709211618	129074	12	131.04857633252342	52531	2	125.63662376684879	60670	1	107.3724317670254	15101	3	115.04795153495833	41144	1	125.01782242968595	11127	4	104.13274438634613	42382	18	123.36922692316317	44970	6	112.40948735243198	6706	3	131.20219296518266	15142	0	117.43536726676395	18811	2	112.17400204790465	83119	7	89.29507003513928	5517	0	109.81612049401275	28358	1	121.58929756445312	37646	12	89.28408090175954	45138	16	110.26528855695454	62980	2	125.8325114995652	19040	0	115.40762602838652	47707	0	119.2150281236736	39439	2	85.66616733993155	20622	2	94.39211646344773	31852	7	107.1603699717125	32238	9	109.21761738032953	46804	13	119.96912304810594	49026	1	126.05151767541561	158074	2	127.84064224158142	45928	8	116.17235527473974	52724	3	124.36079429136667	48740	4	97.98659319044404	138655	2	134.7258047036278	310523	4	106.07713494169161	65055	5	116.63131547984017	17646	4	116.67530140972556	23395	2	112.19907201493584	32391	7	121.68773719980038	127238	8	89.54073522100849	126016	6	94.48740416742677	47065	8	102.06139127046914	63366	5	93.78438369005244	7788	0	99.22851787208221	76985	11	102.58019220397838	130030	10	75.67253231602473	63646	9	97.57177076122359	32184	0	112.62058599472358	129047	5	116.15336749630013	48826	8	87.49480346150564	46116	2	115.90969941154881	271934	3	112.07463554275803	83982	4	94.75144745187404	128576	9	127.26760976549254	187543	4	118.0971049499508	4146	4	99.28817892874096	45091	5	116.65154489341695	76762	1	99.17807149497517	142927	2	122.12632914367016	4730	9	101.71746897007333	22070	7	78.33265689218217	66868	7	114.90449092215572	171017	9	123.18946868578205	65949	9	123.76924205303884	53219	2	111.60770726499085	8692	2	110.02282321410381	229861	8	100.99483324538535	55899	8	110.98500530502642	40559	6	121.7079844277375	25616	8	118.7881066751645	105328	2	129.0602845019131	22086	3	114.42467193883436	43164	13	108.40328456168692	192775	0	107.61111668485033	81391	14	90.89641523886355	111436	2	96.41592161727002	86498	8	114.03316945453558	117410	9	121.3829613542782	64540	17	109.2112743142788	97988	11	96.58077063683407	137542	8	86.43689113919527	65917	12	116.25074222647319	38507	12	108.10543632307656	35347	7	114.16428009732226	9337	3	126.08619819050534	105148	6	117.71485175058089	69778	7	102.43449838666591	28966	23	125.67162438778713	191067	8	103.92683019622883	67028	6	100.07413350170776	6003	0	107.57167060221106	73419	5	90.83486330520024	26287	3	86.3723434609334	20405	1	114.02674560822832	75167	7	100.90997922860272	55751	7	93.32231371986246	177493	2	123.52157528161982	99293	10	118.67104121368773	64528	4	122.69030723152277	31892	3	93.69846563095716	496749	16	120.46450885156038	96707	5	95.88249468463752	201608	5	99.5849085907116	120644	12	124.41081098969039	10737	4	85.15596688877041	38866	6	106.28001276896634	368595	5	110.04118492365252	140544	3	121.51065923427244	106935	19	95.93383911702283	50355	3	112.92123622203371	6962	0	99.36625887692315	56958	9	96.61714679279423	184663	11	126.06407396370744	41646	6	99.23179539049512	18967	8	92.40585861744707	39710	13	93.05622086233701	494	0	100.38016969709068	31909	6	114.07633583347508	no_rank	unclassified Eubacteriales
92173	0	0	-inf	0	0	-inf	0	0	-inf	0	0	-inf	0	0	-inf	0	0	-inf	0	0	-inf	0	0	-inf	0	0	-inf	0	0	-inf	0	0	-inf	0	0	-inf	0	0	-inf	0	0	-inf	0	0	-inf	0	0	-inf	0	0	-inf	0	0	-inf	0	0	-inf	0	0	-inf	0	0	-inf	0	0	-inf	0	0	-inf	0	0	-inf	0	0	-inf	0	0	-inf	0	0	-inf	0	0	-inf	0	0	-inf	0	0	-inf	0	0	-inf	0	0	-inf	0	0	-inf	0	0	-inf	0	0	-inf	0	0	-inf	0	0	-inf	0	0	-inf	0	0	-inf	0	0	-inf	0	0	-inf	0	0	-inf	0	0	-inf	0	0	-inf	0	0	-inf	0	0	-inf	0	0	-inf	0	0	-inf	0	0	-inf	0	0	-inf	0	0	-inf	0	0	-inf	0	0	-inf	0	0	-inf	0	0	-inf	0	0	-inf	0	0	-inf	0	0	-inf	0	0	-inf	0	0	-inf	0	0	-inf	0	0	-inf	0	0	-inf	0	0	-inf	0	0	-inf	0	0	-inf	0	0	-inf	0	0	-inf	0	0	-inf	0	0	-inf	0	0	-inf	0	0	-inf	0	0	-inf	0	0	-inf	0	0	-inf	0	0	-inf	0	0	-inf	0	0	-inf	0	0	-inf	0	0	-inf	0	0	-inf	0	0	-inf	0	0	-inf	0	0	-inf	0	0	-inf	0	0	-inf	0	0	-inf	0	0	-inf	0	0	-inf	0	0	-inf	0	0	-inf	0	0	-inf	0	0	-inf	0	0	-inf	0	0	-inf	0	0	-inf	0	0	-inf	0	0	-inf	0	0	-inf	0	0	-inf	0	0	-inf	0	0	-inf	0	0	-inf	0	0	-inf	0	0	-inf	0	0	-inf	0	0	-inf	0	0	-inf	0	0	-inf	0	0	-inf	0	0	-inf	0	0	-inf	0	0	-inf	0	0	-inf	0	0	-inf	0	0	-inf	0	0	-inf	0	0	-inf	0	0	-inf	0	0	-inf	0	0	-inf	0	0	-inf	0	0	-inf	0	0	-inf	0	0	-inf	0	0	-inf	0	0	-inf	0	0	-inf	0	0	-inf	0	0	-inf	0	0	-inf	0	0	-inf	0	0	-inf	0	0	-inf	0	0	-inf	0	0	-inf	0	0	-inf	0	0	-inf	0	0	-inf	0	0	-inf	0	0	-inf	0	0	-inf	0	0	-inf	0	0	-inf	0	0	-inf	0	0	-inf	0	0	-inf	0	0	-inf	0	0	-inf	0	0	-inf	0	0	-inf	0	0	-inf	7	7	113.6269936818269	0	0	-inf	0	0	-inf	0	0	-inf	0	0	-inf	0	0	-inf	0	0	-inf	0	0	-inf	0	0	-inf	0	0	-inf	0	0	-inf	0	0	-inf	0	0	-inf	0	0	-inf	0	0	-inf	0	0	-inf	0	0	-inf	0	0	-inf	0	0	-inf	0	0	-inf	0	0	-inf	0	0	-inf	0	0	-inf	0	0	-inf	0	0	-inf	0	0	-inf	0	0	-inf	0	0	-inf	0	0	-inf	0	0	-inf	0	0	-inf	0	0	-inf	0	0	-inf	0	0	-inf	0	0	-inf	0	0	-inf	0	0	-inf	0	0	-inf	0	0	-inf	0	0	-inf	0	0	-inf	0	0	-inf	0	0	-inf	0	0	-inf	0	0	-inf	0	0	-inf	0	0	-inf	0	0	-inf	0	0	-inf	0	0	-inf	0	0	-inf	0	0	-inf	0	0	-inf	0	0	-inf	0	0	-inf	0	0	-inf	0	0	-inf	0	0	-inf	0	0	-inf	0	0	-inf	0	0	-inf	0	0	-inf	0	0	-inf	0	0	-inf	0	0	-inf	0	0	-inf	0	0	-inf	0	0	-inf	0	0	-inf	0	0	-inf	0	0	-inf	0	0	-inf	0	0	-inf	0	0	-inf	0	0	-inf	0	0	-inf	0	0	-inf	0	0	-inf	0	0	-inf	0	0	-inf	0	0	-inf	0	0	-inf	0	0	-inf	0	0	-inf	0	0	-inf	0	0	-inf	0	0	-inf	0	0	-inf	0	0	-inf	0	0	-inf	0	0	-inf	0	0	-inf	0	0	-inf	0	0	-inf	0	0	-inf	0	0	-inf	0	0	-inf	0	0	-inf	0	0	-inf	0	0	-inf	0	0	-inf	0	0	-inf	0	0	-inf	0	0	-inf	0	0	-inf	0	0	-inf	0	0	-inf	0	0	-inf	0	0	-inf	0	0	-inf	0	0	-inf	0	0	-inf	0	0	-inf	0	0	-inf	0	0	-inf	0	0	-inf	0	0	-inf	0	0	-inf	0	0	-inf	0	0	-inf	0	0	-inf	0	0	-inf	0	0	-inf	0	0	-inf	0	0	-inf	0	0	-inf	0	0	-inf	0	0	-inf	0	0	-inf	0	0	-inf	0	0	-inf	0	0	-inf	0	0	-inf	0	0	-inf	0	0	-inf	0	0	-inf	0	0	-inf	0	0	-inf	0	0	-inf	0	0	-inf	0	0	-inf	0	0	-inf	0	0	-inf	0	0	-inf	0	0	-inf	0	0	-inf	0	0	-inf	0	0	-inf	0	0	-inf	0	0	-inf	0	0	-inf	0	0	-inf	0	0	-inf	0	0	-inf	0	0	-inf	0	0	-inf	0	0	-inf	0	0	-inf	0	0	-inf	0	0	-inf	0	0	-inf	0	0	-inf	0	0	-inf	0	0	-inf	0	0	-inf	0	0	-inf	0	0	-inf	0	0	-inf	0	0	-inf	0	0	-inf	0	0	-inf	0	0	-inf	0	0	-inf	0	0	-inf	0	0	-inf	0	0	-inf	0	0	-inf	0	0	-inf	0	0	-inf	0	0	-inf	0	0	-inf	0	0	-inf	0	0	-inf	0	0	-inf	0	0	-inf	0	0	-inf	0	0	-inf	0	0	-inf	0	0	-inf	0	0	-inf	0	0	-inf	0	0	-inf	0	0	-inf	0	0	-inf	0	0	-inf	0	0	-inf	0	0	-inf	0	0	-inf	0	0	-inf	0	0	-inf	0	0	-inf	0	0	-inf	0	0	-inf	0	0	-inf	0	0	-inf	0	0	-inf	0	0	-inf	0	0	-inf	0	0	-inf	0	0	-inf	0	0	-inf	0	0	-inf	0	0	-inf	0	0	-inf	0	0	-inf	0	0	-inf	0	0	-inf	0	0	-inf	0	0	-inf	0	0	-inf	0	0	-inf	0	0	-inf	0	0	-inf	0	0	-inf	0	0	-inf	0	0	-inf	0	0	-inf	0	0	-inf	0	0	-inf	0	0	-inf	0	0	-inf	0	0	-inf	0	0	-inf	0	0	-inf	0	0	-inf	0	0	-inf	0	0	-inf	0	0	-inf	0	0	-inf	0	0	-inf	0	0	-inf	0	0	-inf	0	0	-inf	0	0	-inf	0	0	-inf	0	0	-inf	0	0	-inf	0	0	-inf	0	0	-inf	0	0	-inf	0	0	-inf	0	0	-inf	0	0	-inf	0	0	-inf	0	0	-inf	0	0	-inf	0	0	-inf	0	0	-inf	0	0	-inf	0	0	-inf	0	0	-inf	0	0	-inf	0	0	-inf	0	0	-inf	0	0	-inf	0	0	-inf	0	0	-inf	0	0	-inf	0	0	-inf	0	0	-inf	0	0	-inf	0	0	-inf	0	0	-inf	0	0	-inf	0	0	-inf	0	0	-inf	0	0	-inf	0	0	-inf	0	0	-inf	0	0	-inf	0	0	-inf	0	0	-inf	0	0	-inf	0	0	-inf	0	0	-inf	0	0	-inf	0	0	-inf	0	0	-inf	0	0	-inf	0	0	-inf	0	0	-inf	0	0	-inf	0	0	-inf	0	0	-inf	0	0	-inf	0	0	-inf	0	0	-inf	0	0	-inf	0	0	-inf	0	0	-inf	0	0	-inf	0	0	-inf	0	0	-inf	0	0	-inf	0	0	-inf	0	0	-inf	0	0	-inf	0	0	-inf	0	0	-inf	0	0	-inf	0	0	-inf	0	0	-inf	0	0	-inf	0	0	-inf	0	0	-inf	0	0	-inf	0	0	-inf	0	0	-inf	0	0	-inf	0	0	-inf	0	0	-inf	0	0	-inf	0	0	-inf	0	0	-inf	0	0	-inf	0	0	-inf	0	0	-inf	0	0	-inf	0	0	-inf	0	0	-inf	0	0	-inf	0	0	-inf	0	0	-inf	0	0	-inf	0	0	-inf	0	0	-inf	0	0	-inf	0	0	-inf	0	0	-inf	0	0	-inf	0	0	-inf	0	0	-inf	0	0	-inf	0	0	-inf	0	0	-inf	0	0	-inf	0	0	-inf	0	0	-inf	0	0	-inf	0	0	-inf	0	0	-inf	0	0	-inf	0	0	-inf	0	0	-inf	0	0	-inf	0	0	-inf	0	0	-inf	0	0	-inf	0	0	-inf	0	0	-inf	0	0	-inf	0	0	-inf	0	0	-inf	0	0	-inf	0	0	-inf	0	0	-inf	0	0	-inf	0	0	-inf	0	0	-inf	0	0	-inf	0	0	-inf	0	0	-inf	0	0	-inf	0	0	-inf	0	0	-inf	0	0	-inf	0	0	-inf	0	0	-inf	0	0	-inf	0	0	-inf	0	0	-inf	0	0	-inf	0	0	-inf	0	0	-inf	0	0	-inf	0	0	-inf	0	0	-inf	0	0	-inf	0	0	-inf	0	0	-inf	0	0	-inf	0	0	-inf	0	0	-inf	0	0	-inf	0	0	-inf	0	0	-inf	0	0	-inf	0	0	-inf	0	0	-inf	0	0	-inf	0	0	-inf	0	0	-inf	0	0	-inf	0	0	-inf	0	0	-inf	0	0	-inf	0	0	-inf	0	0	-inf	0	0	-inf	0	0	-inf	0	0	-inf	0	0	-inf	0	0	-inf	0	0	-inf	0	0	-inf	0	0	-inf	0	0	-inf	0	0	-inf	0	0	-inf	0	0	-inf	0	0	-inf	0	0	-inf	0	0	-inf	0	0	-inf	0	0	-inf	0	0	-inf	0	0	-inf	0	0	-inf	0	0	-inf	0	0	-inf	0	0	-inf	0	0	-inf	0	0	-inf	0	0	-inf	0	0	-inf	0	0	-inf	0	0	-inf	0	0	-inf	0	0	-inf	0	0	-inf	0	0	-inf	0	0	-inf	0	0	-inf	0	0	-inf	0	0	-inf	0	0	-inf	0	0	-inf	0	0	-inf	0	0	-inf	0	0	-inf	0	0	-inf	0	0	-inf	0	0	-inf	0	0	-inf	0	0	-inf	0	0	-inf	0	0	-inf	0	0	-inf	0	0	-inf	0	0	-inf	0	0	-inf	0	0	-inf	species	bacterium PS7
105844	0	0	-inf	0	0	-inf	0	0	-inf	0	0	-inf	21	21	93.62651074897363	0	0	-inf	0	0	-inf	0	0	-inf	0	0	-inf	19	19	103.79389064717007	0	0	-inf	0	0	-inf	0	0	-inf	0	0	-inf	0	0	-inf	0	0	-inf	0	0	-inf	0	0	-inf	154	154	87.24855375907266	0	0	-inf	0	0	-inf	0	0	-inf	0	0	-inf	0	0	-inf	0	0	-inf	0	0	-inf	0	0	-inf	0	0	-inf	0	0	-inf	119	119	85.64331980165447	0	0	-inf	80	80	80.33017534040631	0	0	-inf	0	0	-inf	0	0	-inf	13	13	91.61293778243241	0	0	-inf	0	0	-inf	0	0	-inf	313	313	97.5748616106858	0	0	-inf	0	0	-inf	0	0	-inf	0	0	-inf	0	0	-inf	0	0	-inf	0	0	-inf	0	0	-inf	0	0	-inf	0	0	-inf	0	0	-inf	0	0	-inf	0	0	-inf	0	0	-inf	0	0	-inf	0	0	-inf	0	0	-inf	0	0	-inf	0	0	-inf	0	0	-inf	0	0	-inf	0	0	-inf	0	0	-inf	0	0	-inf	0	0	-inf	0	0	-inf	0	0	-inf	0	0	-inf	0	0	-inf	0	0	-inf	0	0	-inf	0	0	-inf	0	0	-inf	0	0	-inf	0	0	-inf	0	0	-inf	0	0	-inf	0	0	-inf	0	0	-inf	0	0	-inf	0	0	-inf	0	0	-inf	0	0	-inf	0	0	-inf	0	0	-inf	0	0	-inf	0	0	-inf	0	0	-inf	0	0	-inf	0	0	-inf	0	0	-inf	0	0	-inf	0	0	-inf	0	0	-inf	41	41	89.02868184659509	0	0	-inf	0	0	-inf	0	0	-inf	0	0	-inf	0	0	-inf	0	0	-inf	0	0	-inf	0	0	-inf	0	0	-inf	0	0	-inf	0	0	-inf	0	0	-inf	0	0	-inf	76	76	95.84241949377376	0	0	-inf	16	16	88.36560800814384	0	0	-inf	0	0	-inf	0	0	-inf	0	0	-inf	0	0	-inf	0	0	-inf	0	0	-inf	0	0	-inf	0	0	-inf	0	0	-inf	0	0	-inf	0	0	-inf	0	0	-inf	0	0	-inf	0	0	-inf	0	0	-inf	0	0	-inf	0	0	-inf	0	0	-inf	0	0	-inf	51	51	93.46641418546314	0	0	-inf	0	0	-inf	0	0	-inf	0	0	-inf	0	0	-inf	0	0	-inf	0	0	-inf	0	0	-inf	0	0	-inf	0	0	-inf	0	0	-inf	0	0	-inf	0	0	-inf	0	0	-inf	0	0	-inf	0	0	-inf	0	0	-inf	0	0	-inf	0	0	-inf	11	11	84.63726943960295	0	0	-inf	0	0	-inf	0	0	-inf	46	46	91.29096710653556	0	0	-inf	0	0	-inf	0	0	-inf	0	0	-inf	0	0	-inf	0	0	-inf	0	0	-inf	0	0	-inf	0	0	-inf	0	0	-inf	0	0	-inf	0	0	-inf	0	0	-inf	0	0	-inf	0	0	-inf	0	0	-inf	0	0	-inf	0	0	-inf	0	0	-inf	0	0	-inf	0	0	-inf	0	0	-inf	0	0	-inf	0	0	-inf	0	0	-inf	0	0	-inf	0	0	-inf	0	0	-inf	0	0	-inf	0	0	-inf	0	0	-inf	0	0	-inf	9	9	98.99247707524916	72	72	97.50197639389988	0	0	-inf	115	115	87.12520118547653	0	0	-inf	0	0	-inf	0	0	-inf	0	0	-inf	0	0	-inf	0	0	-inf	0	0	-inf	40	40	91.202646206795	0	0	-inf	0	0	-inf	0	0	-inf	0	0	-inf	0	0	-inf	0	0	-inf	0	0	-inf	0	0	-inf	0	0	-inf	0	0	-inf	0	0	-inf	0	0	-inf	0	0	-inf	0	0	-inf	60	60	84.12820533529698	0	0	-inf	0	0	-inf	0	0	-inf	0	0	-inf	0	0	-inf	0	0	-inf	0	0	-inf	0	0	-inf	0	0	-inf	32	32	98.9078360291926	0	0	-inf	140	140	87.37533457477457	18	18	79.47150596452704	0	0	-inf	0	0	-inf	0	0	-inf	0	0	-inf	0	0	-inf	0	0	-inf	0	0	-inf	0	0	-inf	95	95	87.92615139810567	95	95	102.73111030441483	0	0	-inf	0	0	-inf	0	0	-inf	0	0	-inf	0	0	-inf	0	0	-inf	0	0	-inf	0	0	-inf	0	0	-inf	0	0	-inf	0	0	-inf	0	0	-inf	0	0	-inf	0	0	-inf	190	190	88.31345778452183	0	0	-inf	0	0	-inf	0	0	-inf	0	0	-inf	0	0	-inf	0	0	-inf	0	0	-inf	0	0	-inf	0	0	-inf	0	0	-inf	0	0	-inf	0	0	-inf	0	0	-inf	0	0	-inf	0	0	-inf	0	0	-inf	0	0	-inf	0	0	-inf	0	0	-inf	0	0	-inf	17	17	140.38936093101688	0	0	-inf	0	0	-inf	0	0	-inf	0	0	-inf	0	0	-inf	0	0	-inf	0	0	-inf	0	0	-inf	0	0	-inf	0	0	-inf	0	0	-inf	0	0	-inf	0	0	-inf	0	0	-inf	0	0	-inf	0	0	-inf	0	0	-inf	0	0	-inf	0	0	-inf	0	0	-inf	0	0	-inf	0	0	-inf	0	0	-inf	0	0	-inf	0	0	-inf	0	0	-inf	0	0	-inf	0	0	-inf	0	0	-inf	0	0	-inf	0	0	-inf	0	0	-inf	0	0	-inf	0	0	-inf	0	0	-inf	0	0	-inf	0	0	-inf	0	0	-inf	0	0	-inf	0	0	-inf	0	0	-inf	0	0	-inf	0	0	-inf	0	0	-inf	38	38	95.25317170378926	0	0	-inf	0	0	-inf	0	0	-inf	0	0	-inf	0	0	-inf	0	0	-inf	0	0	-inf	0	0	-inf	24	24	90.66427030323464	155	155	96.4972419862737	0	0	-inf	0	0	-inf	0	0	-inf	0	0	-inf	0	0	-inf	0	0	-inf	0	0	-inf	0	0	-inf	0	0	-inf	0	0	-inf	0	0	-inf	0	0	-inf	0	0	-inf	0	0	-inf	0	0	-inf	0	0	-inf	0	0	-inf	0	0	-inf	0	0	-inf	0	0	-inf	0	0	-inf	0	0	-inf	0	0	-inf	0	0	-inf	0	0	-inf	0	0	-inf	0	0	-inf	0	0	-inf	0	0	-inf	0	0	-inf	0	0	-inf	0	0	-inf	0	0	-inf	0	0	-inf	0	0	-inf	139	139	89.50494868436637	0	0	-inf	98	98	133.9678905725393	0	0	-inf	0	0	-inf	0	0	-inf	0	0	-inf	0	0	-inf	0	0	-inf	0	0	-inf	0	0	-inf	0	0	-inf	0	0	-inf	0	0	-inf	0	0	-inf	0	0	-inf	0	0	-inf	0	0	-inf	0	0	-inf	0	0	-inf	0	0	-inf	0	0	-inf	0	0	-inf	0	0	-inf	14	14	94.10056691711614	0	0	-inf	0	0	-inf	0	0	-inf	0	0	-inf	0	0	-inf	0	0	-inf	0	0	-inf	0	0	-inf	0	0	-inf	0	0	-inf	0	0	-inf	0	0	-inf	0	0	-inf	0	0	-inf	0	0	-inf	0	0	-inf	0	0	-inf	0	0	-inf	0	0	-inf	0	0	-inf	0	0	-inf	0	0	-inf	0	0	-inf	0	0	-inf	0	0	-inf	0	0	-inf	7	7	164.48881951622073	0	0	-inf	0	0	-inf	0	0	-inf	0	0	-inf	0	0	-inf	0	0	-inf	0	0	-inf	0	0	-inf	0	0	-inf	0	0	-inf	0	0	-inf	0	0	-inf	0	0	-inf	0	0	-inf	0	0	-inf	0	0	-inf	0	0	-inf	15	15	56.954083867588466	0	0	-inf	0	0	-inf	0	0	-inf	0	0	-inf	201	201	83.85594178666307	0	0	-inf	0	0	-inf	0	0	-inf	0	0	-inf	0	0	-inf	0	0	-inf	0	0	-inf	0	0	-inf	0	0	-inf	0	0	-inf	0	0	-inf	0	0	-inf	0	0	-inf	0	0	-inf	0	0	-inf	0	0	-inf	0	0	-inf	0	0	-inf	0	0	-inf	0	0	-inf	0	0	-inf	0	0	-inf	0	0	-inf	0	0	-inf	0	0	-inf	0	0	-inf	0	0	-inf	0	0	-inf	0	0	-inf	0	0	-inf	0	0	-inf	0	0	-inf	0	0	-inf	0	0	-inf	0	0	-inf	0	0	-inf	0	0	-inf	0	0	-inf	105	105	149.72926617119646	0	0	-inf	48	48	93.68952084432529	0	0	-inf	0	0	-inf	0	0	-inf	174	174	95.37164755761594	0	0	-inf	0	0	-inf	0	0	-inf	0	0	-inf	0	0	-inf	0	0	-inf	0	0	-inf	0	0	-inf	0	0	-inf	0	0	-inf	0	0	-inf	0	0	-inf	0	0	-inf	0	0	-inf	0	0	-inf	0	0	-inf	0	0	-inf	0	0	-inf	0	0	-inf	0	0	-inf	0	0	-inf	0	0	-inf	0	0	-inf	0	0	-inf	0	0	-inf	0	0	-inf	0	0	-inf	0	0	-inf	0	0	-inf	0	0	-inf	0	0	-inf	0	0	-inf	0	0	-inf	0	0	-inf	0	0	-inf	0	0	-inf	0	0	-inf	0	0	-inf	0	0	-inf	0	0	-inf	0	0	-inf	71	71	86.89704954090797	0	0	-inf	0	0	-inf	0	0	-inf	0	0	-inf	0	0	-inf	0	0	-inf	0	0	-inf	0	0	-inf	0	0	-inf	0	0	-inf	0	0	-inf	0	0	-inf	0	0	-inf	0	0	-inf	0	0	-inf	0	0	-inf	7	7	90.71747982106575	0	0	-inf	0	0	-inf	0	0	-inf	0	0	-inf	0	0	-inf	0	0	-inf	161	161	92.42885563988091	0	0	-inf	0	0	-inf	0	0	-inf	54	54	92.46387727267283	0	0	-inf	0	0	-inf	0	0	-inf	0	0	-inf	0	0	-inf	0	0	-inf	0	0	-inf	0	0	-inf	0	0	-inf	0	0	-inf	0	0	-inf	0	0	-inf	0	0	-inf	0	0	-inf	0	0	-inf	0	0	-inf	0	0	-inf	0	0	-inf	0	0	-inf	0	0	-inf	0	0	-inf	0	0	-inf	0	0	-inf	0	0	-inf	0	0	-inf	0	0	-inf	0	0	-inf	0	0	-inf	0	0	-inf	0	0	-inf	0	0	-inf	0	0	-inf	0	0	-inf	0	0	-inf	0	0	-inf	0	0	-inf	0	0	-inf	0	0	-inf	0	0	-inf	0	0	-inf	0	0	-inf	0	0	-inf	0	0	-inf	208	208	91.00049540872124	0	0	-inf	0	0	-inf	0	0	-inf	0	0	-inf	0	0	-inf	0	0	-inf	220	220	86.66248626713917	0	0	-inf	0	0	-inf	0	0	-inf	0	0	-inf	0	0	-inf	0	0	-inf	0	0	-inf	0	0	-inf	0	0	-inf	species	butyrate-producing bacterium L2-50
245003	0	0	-inf	0	0	-inf	0	0	-inf	0	0	-inf	0	0	-inf	0	0	-inf	0	0	-inf	0	0	-inf	0	0	-inf	0	0	-inf	0	0	-inf	0	0	-inf	0	0	-inf	0	0	-inf	0	0	-inf	0	0	-inf	0	0	-inf	0	0	-inf	0	0	-inf	0	0	-inf	0	0	-inf	0	0	-inf	0	0	-inf	0	0	-inf	0	0	-inf	0	0	-inf	0	0	-inf	0	0	-inf	0	0	-inf	0	0	-inf	0	0	-inf	0	0	-inf	0	0	-inf	0	0	-inf	0	0	-inf	0	0	-inf	0	0	-inf	0	0	-inf	0	0	-inf	0	0	-inf	0	0	-inf	0	0	-inf	0	0	-inf	0	0	-inf	0	0	-inf	0	0	-inf	0	0	-inf	0	0	-inf	0	0	-inf	0	0	-inf	0	0	-inf	0	0	-inf	0	0	-inf	0	0	-inf	0	0	-inf	0	0	-inf	0	0	-inf	0	0	-inf	0	0	-inf	0	0	-inf	0	0	-inf	0	0	-inf	0	0	-inf	0	0	-inf	0	0	-inf	0	0	-inf	0	0	-inf	0	0	-inf	0	0	-inf	0	0	-inf	0	0	-inf	0	0	-inf	0	0	-inf	0	0	-inf	0	0	-inf	0	0	-inf	0	0	-inf	0	0	-inf	0	0	-inf	0	0	-inf	0	0	-inf	0	0	-inf	0	0	-inf	0	0	-inf	0	0	-inf	0	0	-inf	0	0	-inf	0	0	-inf	0	0	-inf	0	0	-inf	0	0	-inf	0	0	-inf	0	0	-inf	0	0	-inf	0	0	-inf	0	0	-inf	0	0	-inf	0	0	-inf	0	0	-inf	0	0	-inf	0	0	-inf	0	0	-inf	0	0	-inf	0	0	-inf	0	0	-inf	0	0	-inf	0	0	-inf	0	0	-inf	0	0	-inf	0	0	-inf	0	0	-inf	0	0	-inf	0	0	-inf	0	0	-inf	0	0	-inf	0	0	-inf	0	0	-inf	0	0	-inf	0	0	-inf	0	0	-inf	0	0	-inf	0	0	-inf	0	0	-inf	0	0	-inf	0	0	-inf	0	0	-inf	0	0	-inf	0	0	-inf	0	0	-inf	0	0	-inf	0	0	-inf	0	0	-inf	0	0	-inf	0	0	-inf	0	0	-inf	0	0	-inf	0	0	-inf	0	0	-inf	0	0	-inf	0	0	-inf	0	0	-inf	0	0	-inf	0	0	-inf	0	0	-inf	0	0	-inf	0	0	-inf	0	0	-inf	0	0	-inf	0	0	-inf	0	0	-inf	0	0	-inf	0	0	-inf	0	0	-inf	0	0	-inf	0	0	-inf	0	0	-inf	0	0	-inf	0	0	-inf	0	0	-inf	0	0	-inf	0	0	-inf	0	0	-inf	0	0	-inf	0	0	-inf	0	0	-inf	0	0	-inf	0	0	-inf	0	0	-inf	0	0	-inf	0	0	-inf	0	0	-inf	0	0	-inf	0	0	-inf	0	0	-inf	0	0	-inf	0	0	-inf	0	0	-inf	0	0	-inf	0	0	-inf	0	0	-inf	0	0	-inf	0	0	-inf	0	0	-inf	0	0	-inf	0	0	-inf	0	0	-inf	0	0	-inf	0	0	-inf	0	0	-inf	0	0	-inf	0	0	-inf	0	0	-inf	0	0	-inf	7	7	165.57326583777447	0	0	-inf	0	0	-inf	0	0	-inf	0	0	-inf	0	0	-inf	0	0	-inf	0	0	-inf	0	0	-inf	0	0	-inf	0	0	-inf	0	0	-inf	0	0	-inf	0	0	-inf	0	0	-inf	0	0	-inf	0	0	-inf	0	0	-inf	0	0	-inf	0	0	-inf	0	0	-inf	0	0	-inf	0	0	-inf	0	0	-inf	0	0	-inf	0	0	-inf	0	0	-inf	0	0	-inf	0	0	-inf	0	0	-inf	0	0	-inf	0	0	-inf	0	0	-inf	0	0	-inf	0	0	-inf	0	0	-inf	0	0	-inf	0	0	-inf	0	0	-inf	0	0	-inf	0	0	-inf	0	0	-inf	0	0	-inf	0	0	-inf	0	0	-inf	0	0	-inf	0	0	-inf	0	0	-inf	0	0	-inf	0	0	-inf	0	0	-inf	0	0	-inf	0	0	-inf	0	0	-inf	0	0	-inf	0	0	-inf	0	0	-inf	0	0	-inf	0	0	-inf	0	0	-inf	0	0	-inf	0	0	-inf	0	0	-inf	0	0	-inf	0	0	-inf	0	0	-inf	0	0	-inf	0	0	-inf	0	0	-inf	0	0	-inf	0	0	-inf	0	0	-inf	0	0	-inf	0	0	-inf	0	0	-inf	0	0	-inf	0	0	-inf	0	0	-inf	0	0	-inf	0	0	-inf	0	0	-inf	0	0	-inf	0	0	-inf	0	0	-inf	0	0	-inf	0	0	-inf	0	0	-inf	0	0	-inf	0	0	-inf	0	0	-inf	0	0	-inf	0	0	-inf	0	0	-inf	0	0	-inf	0	0	-inf	0	0	-inf	0	0	-inf	0	0	-inf	0	0	-inf	0	0	-inf	0	0	-inf	0	0	-inf	0	0	-inf	0	0	-inf	0	0	-inf	0	0	-inf	0	0	-inf	0	0	-inf	0	0	-inf	0	0	-inf	0	0	-inf	0	0	-inf	0	0	-inf	0	0	-inf	0	0	-inf	0	0	-inf	0	0	-inf	0	0	-inf	0	0	-inf	0	0	-inf	0	0	-inf	0	0	-inf	0	0	-inf	0	0	-inf	0	0	-inf	7	7	158.0292863210976	0	0	-inf	0	0	-inf	0	0	-inf	0	0	-inf	0	0	-inf	0	0	-inf	0	0	-inf	0	0	-inf	0	0	-inf	0	0	-inf	0	0	-inf	0	0	-inf	0	0	-inf	0	0	-inf	0	0	-inf	0	0	-inf	0	0	-inf	0	0	-inf	0	0	-inf	0	0	-inf	0	0	-inf	0	0	-inf	0	0	-inf	0	0	-inf	0	0	-inf	0	0	-inf	0	0	-inf	0	0	-inf	0	0	-inf	0	0	-inf	0	0	-inf	0	0	-inf	0	0	-inf	0	0	-inf	0	0	-inf	0	0	-inf	0	0	-inf	0	0	-inf	0	0	-inf	0	0	-inf	0	0	-inf	0	0	-inf	0	0	-inf	0	0	-inf	0	0	-inf	0	0	-inf	0	0	-inf	0	0	-inf	0	0	-inf	0	0	-inf	0	0	-inf	0	0	-inf	0	0	-inf	0	0	-inf	0	0	-inf	0	0	-inf	0	0	-inf	0	0	-inf	0	0	-inf	0	0	-inf	0	0	-inf	0	0	-inf	0	0	-inf	0	0	-inf	0	0	-inf	0	0	-inf	0	0	-inf	0	0	-inf	0	0	-inf	0	0	-inf	0	0	-inf	0	0	-inf	0	0	-inf	0	0	-inf	0	0	-inf	0	0	-inf	0	0	-inf	0	0	-inf	0	0	-inf	0	0	-inf	0	0	-inf	0	0	-inf	0	0	-inf	0	0	-inf	0	0	-inf	0	0	-inf	0	0	-inf	0	0	-inf	0	0	-inf	0	0	-inf	0	0	-inf	0	0	-inf	0	0	-inf	0	0	-inf	0	0	-inf	0	0	-inf	0	0	-inf	0	0	-inf	0	0	-inf	0	0	-inf	0	0	-inf	0	0	-inf	0	0	-inf	0	0	-inf	0	0	-inf	0	0	-inf	0	0	-inf	0	0	-inf	0	0	-inf	0	0	-inf	0	0	-inf	0	0	-inf	0	0	-inf	0	0	-inf	0	0	-inf	0	0	-inf	0	0	-inf	0	0	-inf	0	0	-inf	0	0	-inf	0	0	-inf	0	0	-inf	0	0	-inf	0	0	-inf	0	0	-inf	0	0	-inf	0	0	-inf	0	0	-inf	0	0	-inf	0	0	-inf	0	0	-inf	0	0	-inf	0	0	-inf	0	0	-inf	0	0	-inf	0	0	-inf	0	0	-inf	0	0	-inf	0	0	-inf	0	0	-inf	0	0	-inf	0	0	-inf	0	0	-inf	0	0	-inf	0	0	-inf	0	0	-inf	0	0	-inf	0	0	-inf	0	0	-inf	0	0	-inf	0	0	-inf	0	0	-inf	0	0	-inf	0	0	-inf	0	0	-inf	0	0	-inf	0	0	-inf	0	0	-inf	0	0	-inf	0	0	-inf	0	0	-inf	0	0	-inf	0	0	-inf	0	0	-inf	0	0	-inf	0	0	-inf	0	0	-inf	0	0	-inf	0	0	-inf	0	0	-inf	0	0	-inf	0	0	-inf	0	0	-inf	0	0	-inf	0	0	-inf	0	0	-inf	0	0	-inf	0	0	-inf	0	0	-inf	0	0	-inf	0	0	-inf	0	0	-inf	0	0	-inf	0	0	-inf	0	0	-inf	0	0	-inf	0	0	-inf	0	0	-inf	0	0	-inf	0	0	-inf	0	0	-inf	0	0	-inf	0	0	-inf	0	0	-inf	0	0	-inf	0	0	-inf	0	0	-inf	0	0	-inf	0	0	-inf	0	0	-inf	0	0	-inf	0	0	-inf	0	0	-inf	0	0	-inf	0	0	-inf	0	0	-inf	0	0	-inf	0	0	-inf	0	0	-inf	0	0	-inf	0	0	-inf	0	0	-inf	0	0	-inf	0	0	-inf	0	0	-inf	0	0	-inf	0	0	-inf	0	0	-inf	0	0	-inf	0	0	-inf	0	0	-inf	0	0	-inf	0	0	-inf	0	0	-inf	0	0	-inf	0	0	-inf	0	0	-inf	0	0	-inf	0	0	-inf	0	0	-inf	0	0	-inf	0	0	-inf	0	0	-inf	0	0	-inf	0	0	-inf	0	0	-inf	0	0	-inf	0	0	-inf	0	0	-inf	0	0	-inf	0	0	-inf	0	0	-inf	0	0	-inf	0	0	-inf	0	0	-inf	0	0	-inf	0	0	-inf	0	0	-inf	0	0	-inf	0	0	-inf	0	0	-inf	0	0	-inf	0	0	-inf	0	0	-inf	0	0	-inf	0	0	-inf	0	0	-inf	0	0	-inf	0	0	-inf	0	0	-inf	0	0	-inf	0	0	-inf	0	0	-inf	0	0	-inf	0	0	-inf	0	0	-inf	0	0	-inf	0	0	-inf	0	0	-inf	0	0	-inf	0	0	-inf	0	0	-inf	0	0	-inf	0	0	-inf	0	0	-inf	0	0	-inf	0	0	-inf	0	0	-inf	0	0	-inf	0	0	-inf	0	0	-inf	0	0	-inf	0	0	-inf	0	0	-inf	0	0	-inf	0	0	-inf	0	0	-inf	0	0	-inf	0	0	-inf	0	0	-inf	0	0	-inf	0	0	-inf	0	0	-inf	0	0	-inf	0	0	-inf	species	butyrate-producing bacterium A2-232
245011	0	0	-inf	0	0	-inf	0	0	-inf	0	0	-inf	0	0	-inf	0	0	-inf	0	0	-inf	0	0	-inf	0	0	-inf	0	0	-inf	0	0	-inf	0	0	-inf	0	0	-inf	0	0	-inf	0	0	-inf	0	0	-inf	0	0	-inf	0	0	-inf	0	0	-inf	0	0	-inf	0	0	-inf	0	0	-inf	0	0	-inf	0	0	-inf	0	0	-inf	0	0	-inf	0	0	-inf	0	0	-inf	0	0	-inf	0	0	-inf	0	0	-inf	0	0	-inf	0	0	-inf	0	0	-inf	0	0	-inf	0	0	-inf	0	0	-inf	0	0	-inf	0	0	-inf	0	0	-inf	0	0	-inf	0	0	-inf	0	0	-inf	0	0	-inf	0	0	-inf	0	0	-inf	0	0	-inf	0	0	-inf	0	0	-inf	0	0	-inf	0	0	-inf	0	0	-inf	0	0	-inf	0	0	-inf	0	0	-inf	0	0	-inf	0	0	-inf	0	0	-inf	0	0	-inf	0	0	-inf	0	0	-inf	0	0	-inf	0	0	-inf	0	0	-inf	0	0	-inf	0	0	-inf	0	0	-inf	0	0	-inf	0	0	-inf	0	0	-inf	0	0	-inf	0	0	-inf	0	0	-inf	0	0	-inf	0	0	-inf	0	0	-inf	0	0	-inf	0	0	-inf	0	0	-inf	0	0	-inf	0	0	-inf	0	0	-inf	0	0	-inf	0	0	-inf	0	0	-inf	0	0	-inf	0	0	-inf	0	0	-inf	0	0	-inf	0	0	-inf	0	0	-inf	0	0	-inf	0	0	-inf	0	0	-inf	0	0	-inf	0	0	-inf	0	0	-inf	0	0	-inf	0	0	-inf	0	0	-inf	0	0	-inf	0	0	-inf	0	0	-inf	0	0	-inf	0	0	-inf	0	0	-inf	0	0	-inf	0	0	-inf	0	0	-inf	0	0	-inf	0	0	-inf	0	0	-inf	0	0	-inf	0	0	-inf	0	0	-inf	0	0	-inf	0	0	-inf	0	0	-inf	0	0	-inf	0	0	-inf	0	0	-inf	0	0	-inf	0	0	-inf	0	0	-inf	0	0	-inf	0	0	-inf	0	0	-inf	0	0	-inf	0	0	-inf	0	0	-inf	0	0	-inf	0	0	-inf	0	0	-inf	0	0	-inf	0	0	-inf	0	0	-inf	0	0	-inf	0	0	-inf	0	0	-inf	0	0	-inf	0	0	-inf	0	0	-inf	0	0	-inf	0	0	-inf	0	0	-inf	0	0	-inf	0	0	-inf	0	0	-inf	0	0	-inf	0	0	-inf	0	0	-inf	0	0	-inf	0	0	-inf	0	0	-inf	0	0	-inf	0	0	-inf	0	0	-inf	0	0	-inf	0	0	-inf	0	0	-inf	0	0	-inf	0	0	-inf	0	0	-inf	0	0	-inf	0	0	-inf	0	0	-inf	0	0	-inf	0	0	-inf	0	0	-inf	0	0	-inf	0	0	-inf	0	0	-inf	0	0	-inf	0	0	-inf	0	0	-inf	0	0	-inf	0	0	-inf	0	0	-inf	0	0	-inf	0	0	-inf	0	0	-inf	0	0	-inf	0	0	-inf	0	0	-inf	0	0	-inf	0	0	-inf	0	0	-inf	0	0	-inf	0	0	-inf	0	0	-inf	0	0	-inf	0	0	-inf	0	0	-inf	0	0	-inf	0	0	-inf	0	0	-inf	0	0	-inf	0	0	-inf	0	0	-inf	0	0	-inf	0	0	-inf	0	0	-inf	0	0	-inf	0	0	-inf	0	0	-inf	0	0	-inf	0	0	-inf	0	0	-inf	0	0	-inf	0	0	-inf	0	0	-inf	0	0	-inf	0	0	-inf	0	0	-inf	0	0	-inf	0	0	-inf	0	0	-inf	0	0	-inf	0	0	-inf	0	0	-inf	0	0	-inf	0	0	-inf	0	0	-inf	0	0	-inf	0	0	-inf	0	0	-inf	0	0	-inf	0	0	-inf	0	0	-inf	0	0	-inf	0	0	-inf	0	0	-inf	0	0	-inf	0	0	-inf	0	0	-inf	0	0	-inf	0	0	-inf	0	0	-inf	0	0	-inf	0	0	-inf	0	0	-inf	0	0	-inf	0	0	-inf	0	0	-inf	0	0	-inf	0	0	-inf	0	0	-inf	0	0	-inf	0	0	-inf	0	0	-inf	0	0	-inf	0	0	-inf	0	0	-inf	0	0	-inf	0	0	-inf	0	0	-inf	0	0	-inf	0	0	-inf	0	0	-inf	0	0	-inf	0	0	-inf	0	0	-inf	0	0	-inf	0	0	-inf	0	0	-inf	0	0	-inf	0	0	-inf	0	0	-inf	0	0	-inf	0	0	-inf	0	0	-inf	0	0	-inf	0	0	-inf	0	0	-inf	0	0	-inf	0	0	-inf	0	0	-inf	0	0	-inf	0	0	-inf	0	0	-inf	0	0	-inf	0	0	-inf	0	0	-inf	0	0	-inf	0	0	-inf	0	0	-inf	0	0	-inf	0	0	-inf	0	0	-inf	0	0	-inf	0	0	-inf	0	0	-inf	0	0	-inf	0	0	-inf	0	0	-inf	0	0	-inf	0	0	-inf	0	0	-inf	0	0	-inf	0	0	-inf	0	0	-inf	0	0	-inf	0	0	-inf	0	0	-inf	0	0	-inf	0	0	-inf	0	0	-inf	0	0	-inf	0	0	-inf	0	0	-inf	0	0	-inf	0	0	-inf	0	0	-inf	0	0	-inf	0	0	-inf	0	0	-inf	0	0	-inf	0	0	-inf	0	0	-inf	0	0	-inf	0	0	-inf	0	0	-inf	0	0	-inf	0	0	-inf	0	0	-inf	0	0	-inf	0	0	-inf	0	0	-inf	0	0	-inf	0	0	-inf	0	0	-inf	0	0	-inf	0	0	-inf	0	0	-inf	0	0	-inf	0	0	-inf	0	0	-inf	0	0	-inf	0	0	-inf	0	0	-inf	0	0	-inf	0	0	-inf	0	0	-inf	0	0	-inf	0	0	-inf	0	0	-inf	0	0	-inf	0	0	-inf	0	0	-inf	0	0	-inf	0	0	-inf	0	0	-inf	0	0	-inf	0	0	-inf	0	0	-inf	0	0	-inf	0	0	-inf	0	0	-inf	0	0	-inf	0	0	-inf	0	0	-inf	0	0	-inf	0	0	-inf	0	0	-inf	0	0	-inf	0	0	-inf	0	0	-inf	0	0	-inf	0	0	-inf	0	0	-inf	0	0	-inf	0	0	-inf	0	0	-inf	0	0	-inf	0	0	-inf	0	0	-inf	0	0	-inf	0	0	-inf	0	0	-inf	0	0	-inf	0	0	-inf	0	0	-inf	0	0	-inf	0	0	-inf	0	0	-inf	0	0	-inf	0	0	-inf	0	0	-inf	0	0	-inf	0	0	-inf	0	0	-inf	0	0	-inf	0	0	-inf	0	0	-inf	0	0	-inf	0	0	-inf	0	0	-inf	0	0	-inf	0	0	-inf	0	0	-inf	0	0	-inf	0	0	-inf	0	0	-inf	0	0	-inf	0	0	-inf	0	0	-inf	0	0	-inf	0	0	-inf	0	0	-inf	0	0	-inf	0	0	-inf	0	0	-inf	0	0	-inf	0	0	-inf	0	0	-inf	0	0	-inf	0	0	-inf	0	0	-inf	0	0	-inf	0	0	-inf	0	0	-inf	0	0	-inf	0	0	-inf	0	0	-inf	0	0	-inf	0	0	-inf	0	0	-inf	0	0	-inf	0	0	-inf	0	0	-inf	0	0	-inf	0	0	-inf	0	0	-inf	0	0	-inf	0	0	-inf	0	0	-inf	0	0	-inf	0	0	-inf	0	0	-inf	0	0	-inf	0	0	-inf	0	0	-inf	0	0	-inf	0	0	-inf	0	0	-inf	0	0	-inf	0	0	-inf	0	0	-inf	0	0	-inf	0	0	-inf	0	0	-inf	0	0	-inf	0	0	-inf	0	0	-inf	0	0	-inf	0	0	-inf	0	0	-inf	0	0	-inf	0	0	-inf	0	0	-inf	0	0	-inf	0	0	-inf	0	0	-inf	0	0	-inf	0	0	-inf	0	0	-inf	0	0	-inf	0	0	-inf	0	0	-inf	0	0	-inf	0	0	-inf	0	0	-inf	0	0	-inf	0	0	-inf	0	0	-inf	0	0	-inf	0	0	-inf	0	0	-inf	0	0	-inf	0	0	-inf	0	0	-inf	0	0	-inf	0	0	-inf	0	0	-inf	0	0	-inf	0	0	-inf	0	0	-inf	0	0	-inf	0	0	-inf	0	0	-inf	0	0	-inf	0	0	-inf	0	0	-inf	0	0	-inf	0	0	-inf	0	0	-inf	0	0	-inf	0	0	-inf	0	0	-inf	0	0	-inf	0	0	-inf	0	0	-inf	0	0	-inf	0	0	-inf	0	0	-inf	0	0	-inf	0	0	-inf	0	0	-inf	0	0	-inf	0	0	-inf	0	0	-inf	0	0	-inf	0	0	-inf	0	0	-inf	0	0	-inf	0	0	-inf	0	0	-inf	0	0	-inf	0	0	-inf	0	0	-inf	0	0	-inf	0	0	-inf	0	0	-inf	0	0	-inf	0	0	-inf	0	0	-inf	0	0	-inf	0	0	-inf	0	0	-inf	0	0	-inf	0	0	-inf	0	0	-inf	0	0	-inf	0	0	-inf	0	0	-inf	0	0	-inf	0	0	-inf	0	0	-inf	0	0	-inf	0	0	-inf	0	0	-inf	0	0	-inf	0	0	-inf	0	0	-inf	0	0	-inf	0	0	-inf	0	0	-inf	0	0	-inf	0	0	-inf	0	0	-inf	0	0	-inf	0	0	-inf	0	0	-inf	0	0	-inf	0	0	-inf	0	0	-inf	0	0	-inf	0	0	-inf	0	0	-inf	0	0	-inf	0	0	-inf	0	0	-inf	0	0	-inf	0	0	-inf	0	0	-inf	0	0	-inf	0	0	-inf	0	0	-inf	0	0	-inf	0	0	-inf	0	0	-inf	0	0	-inf	0	0	-inf	0	0	-inf	0	0	-inf	0	0	-inf	0	0	-inf	0	0	-inf	0	0	-inf	0	0	-inf	0	0	-inf	0	0	-inf	0	0	-inf	0	0	-inf	0	0	-inf	0	0	-inf	0	0	-inf	0	0	-inf	0	0	-inf	0	0	-inf	0	0	-inf	0	0	-inf	0	0	-inf	0	0	-inf	0	0	-inf	0	0	-inf	0	0	-inf	0	0	-inf	0	0	-inf	0	0	-inf	0	0	-inf	0	0	-inf	0	0	-inf	0	0	-inf	0	0	-inf	0	0	-inf	0	0	-inf	0	0	-inf	12	12	154.88255615059998	0	0	-inf	0	0	-inf	0	0	-inf	0	0	-inf	0	0	-inf	species	butyrate-producing bacterium SM7/11
