## Supplementary material for "Meta2DB: Curated Shotgun Metagenomic Feature Sets and Metadata for Health State Prediction": Microbiome profiles part 5: 2019_YachidaS_wint2023_noHum_mhl40.rcf.data.csv (part 85 of 176)

245012	6218	6218	111.8033110368264	1247	1247	87.67916284455171	1801	1801	86.0998143788295	2445	2445	100.18009989407416	760	760	97.9641907927953	184	184	101.0733846592678	428	428	89.9283190988093	2746	2746	118.38189004947976	315	315	82.782891388292	6482	6482	91.73993838657925	1238	1238	93.03069732754106	2258	2258	100.47809321738119	2119	2119	84.29610687448081	870	870	103.07466799579717	901	901	94.40306402323095	342	342	111.97312063827528	2305	2305	82.90833848064224	96	96	89.69697008738095	2645	2645	110.51583959003112	455	455	84.94936559983523	565	565	93.30338875387349	1961	1961	102.22411974432784	71	71	82.75323062588427	436	436	97.2409853784663	1051	1051	95.69616273047157	1508	1508	97.56807831186298	1611	1611	101.29152534894706	691	691	104.74874125009072	343	343	90.92595519875516	3147	3147	104.65580423526713	495	495	100.28959017476905	949	949	108.8210298954654	2158	2158	119.4224900437588	1539	1539	103.14949937518294	4812	4812	69.97352814678634	938	938	111.76837807475763	1205	1205	100.8676912196493	1931	1931	84.60047298403167	2127	2127	103.79460661333307	971	971	110.11905769118793	760	760	86.55555422854536	1585	1585	116.85318166580858	461	461	125.87507767818003	1801	1801	127.2177650479583	862	862	106.92286785335709	1237	1237	96.36952338223172	10702	10702	143.91000234557546	831	831	107.76259578530717	568	568	109.28399231389064	1208	1208	92.6445038863015	3910	3910	139.01504650637776	1766	1766	94.34536259691495	2108	2108	109.81565249273146	673	673	92.43285594068429	453	453	101.34843077368265	2804	2804	97.70763455853759	1743	1743	81.31286017154987	1524	1524	97.14470800204514	439	439	87.09878432853212	1464	1464	112.2856972060926	396	396	90.65049913806988	671	671	102.5057605900669	144	144	87.34810579128721	619	619	78.1270098849058	2232	2232	101.2728507234069	1528	1528	93.80133625569883	2583	2583	91.10351703413674	1052	1052	97.68839603514333	1182	1182	90.07767889026938	1750	1750	92.61589844235264	746	746	102.19796945930034	442	442	98.21416626641751	1269	1269	110.34380637015632	3720	3720	93.15070798298595	1095	1095	85.92112154265587	267	267	87.3314243499043	918	918	114.48658214044802	1769	1769	90.11001271751866	672	672	86.49841020572502	351	351	94.88815366418898	341	341	91.03281826411325	1420	1420	103.9542838726753	994	994	93.00919417550564	1529	1529	91.99623628743315	1374	1374	92.70731035489626	910	910	83.8922536802305	1727	1727	86.5979468947797	699	699	116.23229690548601	2704	2704	118.54970753042421	13067	13067	130.82296623175455	1850	1850	91.66964462100329	1701	1701	88.40009563610307	503	503	102.25337472714558	8487	8487	142.80281903641395	781	781	87.02630194299203	840	840	105.8728968639079	841	841	78.55792644531601	10266	10266	84.55311801359194	6032	6032	141.69207868676258	1687	1687	113.13197710800169	603	603	99.54846408536835	559	559	84.80362428731084	1046	1046	89.89115343147688	1366	1366	110.16561834100364	1348	1348	100.16067205659499	2455	2455	96.27430281510962	902	902	105.17832901476554	310	310	75.92345974204676	2596	2596	81.33849176999004	658	658	98.33935790908292	697	697	100.56802459565131	2870	2870	104.40325245275241	500	500	104.18518563654969	387	387	86.42474736418501	1151	1151	89.48988683518049	4846	4846	106.25739148350571	639	639	92.22111493596029	1850	1850	99.53653530551597	1771	1771	82.64835746311331	2130	2130	130.58748602392586	13470	13470	137.53503482012974	856	856	99.98183823856071	684	684	89.4074835841562	639	639	99.34189291042672	326	326	80.42636812172162	1431	1431	97.11664844963668	1492	1492	103.00415763863657	4596	4596	134.8465257630909	3036	3036	114.75742339972254	644	644	91.90072079607576	485	485	83.06083926796796	4377	4377	108.67887380390987	2993	2993	116.30509877320428	15	15	72.48544265918615	146	146	92.8162686852036	209	209	94.62100260167912	6686	6686	140.78243869247854	579	579	111.06452296177092	305	305	111.01714092824623	580	580	84.14970672853742	689	689	109.81076663995933	856	856	102.26710008250413	1079	1079	99.66932353348875	3041	3041	95.8264156659674	1020	1020	90.47319671578	2441	2441	99.89348693936564	659	659	87.96907009432273	236	236	83.81498270713269	4125	4125	77.79459254018981	229	229	109.9464256275866	428	428	97.78017777809879	1694	1694	103.44776871554488	195	195	99.58224562377968	953	953	89.66548769038106	6356	6356	140.34888896047912	1237	1237	100.77240444984221	1515	1515	102.2875046878815	1536	1536	92.68344632431639	171	171	99.79396858743534	1141	1141	103.00809371265075	332	332	95.45831383469327	2067	2067	92.2253400019966	1373	1373	96.03747600347157	317	317	92.04477113197456	970	970	94.93088804228537	952	952	106.48484422219464	1417	1417	84.84996298565238	1109	1109	98.68866290104633	764	764	99.02401934129719	1903	1903	106.16544662118919	1328	1328	93.33460418355774	1251	1251	93.93164407140162	2490	2490	117.85818815956571	405	405	103.62043418576192	453	453	121.4131628562131	1634	1634	113.19892814155205	5412	5412	106.13262945962111	298	298	87.11684175456196	189	189	99.31717774741644	160	160	105.89325813087618	6360	6360	121.8347003133802	140	140	99.38061957609119	749	749	113.11010623304779	1130	1130	104.5335101443906	1207	1207	110.87969327784852	626	626	108.84063177102213	1337	1337	91.99022481596192	841	841	103.12149186025563	1105	1105	116.06368202897231	1229	1229	107.06311211633906	308	308	104.67499318236271	1193	1193	123.18399657542827	984	984	93.79263994440848	1215	1215	114.48963950447221	826	826	86.73275775456669	625	625	106.40867839544397	1314	1314	104.00932505534648	1081	1081	99.14065296002504	924	924	106.08064927084425	532	532	120.41232866412122	745	745	91.65504291116852	14408	14408	106.49375140194351	2826	2826	99.41389369803842	1555	1555	87.4286997312695	574	574	114.0114711157283	9793	9793	147.68565100590365	1729	1729	111.3111530547083	5388	5388	110.40884182687032	720	720	102.96303667913115	1786	1786	94.52546497456137	463	463	93.52887366964457	851	851	94.12037805570088	3064	3064	79.37578159623564	1746	1746	116.79615640385585	1010	1010	95.87377330506686	1144	1144	126.13303515457915	13319	13319	146.73344660769646	4305	4305	96.61354270410136	1159	1159	87.3059635375204	810	810	99.8047642504035	3701	3701	100.0663842979554	2351	2351	110.47857449940373	924	924	85.23588875035213	2713	2713	76.68674415475549	2613	2613	121.3392920431741	1418	1418	106.19470153215049	3797	3797	106.93611408421108	523	523	97.79552629093898	2196	2196	123.03150776657759	978	978	98.00547348900515	707	707	94.47891311153421	1779	1779	99.80291599743482	577	577	91.95029607977688	670	670	107.7546814368815	1523	1523	94.41132313635416	1770	1770	107.72180650038145	2241	2241	94.37109704843549	1218	1218	108.96355875449443	1507	1507	107.48740903976203	369	369	93.74339668055998	14096	14096	138.25063300127118	820	820	96.7278274501672	296	296	102.56444075453791	1511	1511	110.02241996236886	1618	1618	107.40169777444429	12656	12656	131.14994377980483	1065	1065	95.7540288503702	362	362	106.11050890842029	337	337	87.45223406256663	345	345	90.82962252281355	2161	2161	111.3425056704702	306	306	104.43603430651753	1382	1382	94.79621497359891	1760	1760	92.65410401504302	369	369	99.47388432397224	3467	3467	106.09902082906399	1014	1014	107.94570519097613	5569	5569	104.56291046960253	1911	1911	100.37011792146916	910	910	89.02379904912618	455	455	76.30306566597285	1855	1855	89.6826499310051	13385	13385	141.4633001276319	1040	1040	85.71528480634052	2333	2333	129.3749425773225	1805	1805	95.11570061346846	1618	1618	103.97903629613627	1280	1280	98.01596748770571	2372	2372	87.94356951447251	4816	4816	97.20352863162941	923	923	121.58888130428326	4942	4942	135.70121649411445	1340	1340	100.73709851741947	600	600	124.23708285092236	3066	3066	94.4868763522892	678	678	91.45951178144797	657	657	75.95504447486817	6161	6161	111.58927669164717	865	865	101.66680480975349	559	559	106.58524513290536	1431	1431	96.57187948703834	1450	1450	91.3005316499471	3677	3677	115.52015933062209	1921	1921	89.67659600264864	879	879	89.831453878906	525	525	99.74640095687185	977	977	103.94172265140523	306	306	91.39705811394792	849	849	114.80437626836843	2400	2400	129.88255585538778	252	252	78.10414684093281	1334	1334	111.7870711955991	1976	1976	99.47067234750838	1640	1640	106.09488924469817	4731	4731	93.91571105656908	774	774	126.29632129011965	5512	5512	135.0305154743239	3708	3708	72.89286277589373	3311	3311	129.07359906824155	795	795	106.62125552722944	2220	2220	113.39155061765382	1107	1107	92.93233139086318	3608	3608	109.81437582243264	182	182	121.5290698368051	1109	1109	88.73607329681045	437	437	109.4962960104023	396	396	95.82127489838516	890	890	89.30759381292177	329	329	100.98504704504582	4658	4658	100.4556377368928	1626	1626	93.03285888787701	1151	1151	138.12516119516155	2769	2769	120.86339249140227	862	862	99.19990461061315	727	727	112.14377315772198	2056	2056	116.78778481844931	1887	1887	97.24635696856656	1550	1550	105.59705359862083	1778	1778	90.9964267601185	15394	15394	127.83568020283343	775	775	89.77359028188337	708	708	93.61330893658098	796	796	94.09879143221693	907	907	106.51960548743989	1112	1112	79.85047180094998	2825	2825	92.57090796846418	5417	5417	87.18976774565499	838	838	110.39251177084088	1584	1584	114.2868920539183	1399	1399	97.958267493846	338	338	73.96549788875686	1461	1461	91.35648677098166	3453	3453	91.6971847205573	601	601	107.75615644638329	795	795	105.60701859313782	11156	11156	125.90507321529434	1162	1162	84.42278817878022	855	855	83.31505903657559	13	13	120.67509175228159	3013	3013	89.05577199971798	575	575	96.06375559573429	1319	1319	85.10105331817344	1345	1345	90.53839408561323	330	330	115.9415494614988	1714	1714	114.42642119484931	308	308	97.8659098629485	1615	1615	92.90200005169157	1709	1709	84.1824677691563	2378	2378	109.67893895076897	890	890	99.75442319302358	614	614	120.48728596553673	1334	1334	87.02186545734001	2083	2083	86.08957095326882	159	159	95.80043495087206	825	825	97.70335399353014	2503	2503	105.59183357980504	1795	1795	105.49248540008205	1295	1295	85.63995094931428	596	596	83.95383622773224	1706	1706	115.96248601973137	549	549	86.78988155258574	2880	2880	107.21864355563912	9841	9841	91.90220388653206	609	609	89.62780378162971	1239	1239	104.28577059591706	2090	2090	100.02214210428686	1297	1297	93.92547105792956	788	788	109.71116961641513	446	446	114.36497554315002	144	144	91.14001749306848	1207	1207	99.86976887079788	3884	3884	100.13387290682638	4456	4456	111.17442478345731	566	566	89.85171605762368	323	323	102.88249633832788	1737	1737	90.48160112802346	335	335	97.96788617629325	661	661	113.15047350131016	1460	1460	97.15371442672996	7262	7262	104.6329825647566	961	961	93.91699096693699	466	466	75.17881902023716	6683	6683	113.37462238629598	4566	4566	94.55428387693803	444	444	82.3803032226173	1372	1372	98.04500648565055	399	399	96.55715022298381	854	854	93.6629758993681	2065	2065	101.2120290322108	1285	1285	103.11132521953027	1012	1012	86.23003247699945	3017	3017	95.93640365575703	2132	2132	105.85011185423224	1156	1156	99.49671066659828	1490	1490	101.41383020008251	2241	2241	96.4007702187796	4978	4978	98.98581271940711	2437	2437	110.57633395801115	773	773	88.84001797940597	2579	2579	84.07203799588105	4504	4504	101.42758105793845	926	926	89.81490043883316	792	792	91.6007433674966	1074	1074	97.34165805104138	852	852	88.99071187697353	463	463	85.54958663695564	1370	1370	121.43220798582091	789	789	137.00210985931093	1253	1253	128.1483560697922	4556	4556	124.08020203901087	354	354	106.91167565251635	2887	2887	95.98681393962431	903	903	90.94769452571707	1113	1113	115.93435101118096	367	367	102.42572331995798	1005	1005	105.79901547725697	767	767	97.53139940823657	4538	4538	142.3920948838693	666	666	100.95778761470045	11196	11196	102.32183827425138	1237	1237	91.49651128199696	1610	1610	120.51136597499378	36	36	76.6657359485705	1444	1444	89.81735587268449	2287	2287	91.13201130715828	1245	1245	107.01627734362346	445	445	96.77328440038463	847	847	113.83298684259898	4752	4752	88.13855082398028	668	668	82.94198042051521	1495	1495	119.7625455920581	1010	1010	111.01481833722923	535	535	100.38075916212449	410	410	100.91115617533053	1447	1447	112.9230361721743	227	227	116.29755498118956	1110	1110	94.89175703511101	884	884	80.62812528847434	2030	2030	97.86502734928158	343	343	98.40035710490602	1414	1414	102.18201231052464	2999	2999	124.9355544279044	1512	1512	120.97047357322103	4169	4169	94.5095282799513	740	740	100.39919485891924	849	849	88.21218984265661	4498	4498	147.2165464800762	1465	1465	91.85924325595052	530	530	107.28486101701718	1718	1718	114.6528347781693	1413	1413	91.43736349218126	201	201	79.11832207030405	774	774	95.98548560024336	751	751	120.28409325767743	550	550	109.69738063353678	835	835	90.7067087516763	1166	1166	94.39611238006471	1102	1102	93.00031929571827	877	877	96.88447817860286	303	303	109.74549921667517	206	206	102.9970550261898	293	293	90.78304586199295	575	575	88.96703973325933	1023	1023	89.0971704379917	2227	2227	121.90538179002593	1229	1229	103.4235070734868	3100	3100	79.0831441820482	1194	1194	102.60048207480094	568	568	83.53633735676895	450	450	97.17895446818325	493	493	99.97366567763929	1294	1294	80.77916303381852	414	414	90.61814444682881	862	862	115.10396056752312	1757	1757	80.6935259248965	3098	3098	100.07531813888207	496	496	85.50567939421195	609	609	107.66313364390308	428	428	92.59697809584002	530	530	100.51446776544992	222	222	89.55517311288799	1053	1053	80.48989711944299	2685	2685	118.85580365567536	678	678	92.05034330989025	566	566	98.9008587843713	1580	1580	94.92219186524898	1268	1268	101.87053537914967	1573	1573	102.63692940827522	608	608	115.92071142247255	1156	1156	110.65607025280792	833	833	79.17645534182044	401	401	78.57196143955166	1842	1842	127.64827523052777	520	520	91.62872645659711	316	316	73.42558436024889	1145	1145	102.19224300993154	554	554	98.64053217622428	303	303	84.02107831641767	982	982	106.34884083576718	309	309	96.14014064693271	1098	1098	94.06582067336775	1957	1957	85.4310532595186	1053	1053	91.06555069866445	748	748	95.58000554449482	584	584	75.37721141673163	1349	1349	90.64248646815031	492	492	98.68561640265376	2977	2977	104.59007840360013	219	219	115.1029763021622	534	534	97.22482866120849	1992	1992	128.32186971917642	704	704	101.20782366631109	234	234	85.3538462071631	769	769	120.0522750734191	5591	5591	102.80324282349335	1190	1190	92.19177690833405	1364	1364	109.98934857928006	715	715	93.27402325758423	723	723	111.42544360336225	2256	2256	96.91787923527052	1704	1704	94.96070982758407	627	627	107.65439755724994	3034	3034	129.47077102688527	2222	2222	140.30046162803117	433	433	115.59003532104832	1276	1276	96.75805082339635	1064	1064	123.83108617567531	3066	3066	73.73522175258277	3656	3656	101.69728142603695	47523	47523	142.49958552442118	2111	2111	108.57683034388654	1160	1160	97.56144321394382	3393	3393	128.50410157734143	816	816	84.8035156355415	309	309	100.32082720609144	1048	1048	104.35674815827888	952	952	105.99964664192974	1367	1367	113.91204131060417	2091	2091	96.27809921194073	943	943	73.81791780250867	4252	4252	87.43167733770517	1505	1505	96.06291040993064	987	987	93.08478077906797	702	702	101.10080272373784	2215	2215	128.34480163033285	2983	2983	87.71564285532284	884	884	95.92593538343453	8780	8780	104.27589912028911	1693	1693	102.50525863647746	356	356	98.37134853767806	809	809	91.39698822999823	307	307	92.28358607057667	3738	3738	83.70574089020579	583	583	104.2078524409733	1033	1033	94.05050813287549	876	876	76.37752759566985	3656	3656	80.52014731773782	600	600	102.95150833748932	2039	2039	104.47855262764661	2765	2765	91.79139764560725	1516	1516	94.53025880680616	182	182	89.43273313753132	1924	1924	107.43619613456089	679	679	99.21665986406543	1110	1110	79.73944093741706	756	756	96.00613419675335	12422	12422	138.97737114928975	502	502	97.86651896391245	1063	1063	90.32117966029239	1403	1403	88.11315049721466	1975	1975	100.65907979938568	2609	2609	93.95230823833289	2220	2220	96.14003502029607	6921	6921	129.8180809864015	3235	3235	106.3995517713146	894	894	98.44870654415075	1290	1290	97.82581783492871	1058	1058	88.76306105376244	1386	1386	90.35174533199067	973	973	98.44405109796311	321	321	80.62430232955045	748	748	93.698071946362	3373	3373	98.34736565802991	713	713	86.20412682176806	2365	2365	102.49680494633056	1269	1269	110.40160394656442	1044	1044	90.72478818718383	2148	2148	101.95450144628322	7472	7472	88.77837373276274	518	518	85.00894431570744	2750	2750	95.89396585348682	705	705	101.88283906014249	7319	7319	139.55622436922926	515	515	93.65905656177337	1555	1555	128.83659328309975	1187	1187	87.6611689591822	2244	2244	91.77009141385773	3704	3704	120.05098662043424	2208	2208	99.95430323158203	2126	2126	105.19097343413323	3294	3294	91.83644656693491	616	616	96.09181360560022	635	635	102.4503546518685	2320	2320	110.67287002065066	2515	2515	87.12613511053088	338	338	74.49328113720918	1700	1700	78.55103316078768	646	646	100.80598570707299	3955	3955	116.76398156549455	2020	2020	104.76286414898115	442	442	98.20471822402595	1870	1870	94.99430314895987	70	70	99.67837305355374	954	954	103.90656926719907	species	butyrate-producing bacterium SM4/1
245014	10927	10927	96.27822237975245	18640	18640	112.91643116072528	10657	10657	111.85260794101674	30529	30529	107.41475502457844	23517	23517	104.92533987765043	18753	18753	107.20930495846075	13244	13244	100.36980013673026	3135	3135	101.84240096244565	8576	8576	120.06743971663465	11520	11520	102.18313239924044	35240	35240	106.40197269326109	142747	142747	115.8551161211319	45025	45025	117.75207073366454	22327	22327	105.69622879852065	43943	43943	120.26988849333146	16930	16930	112.21881996503049	57172	57172	114.98263437428955	584	584	102.68813947687207	29224	29224	103.6084482205585	1868	1868	118.48242423891455	19788	19788	119.20056434512112	17941	17941	119.17905872519373	20157	20157	122.68666684317989	1196	1196	99.90841027635234	24697	24697	118.74924340230984	48514	48514	116.44895278701281	3916	3916	107.64909393182677	4274	4274	100.20718405437357	31504	31504	118.67747408274546	8505	8505	115.62511214118749	17152	17152	119.73199156059887	13672	13672	117.68328959068928	33034	33034	119.43761286305978	2750	2750	102.61574841014733	624	624	95.20157127266148	15646	15646	115.90916020106145	37809	37809	123.14329863402412	5411	5411	116.97574561661803	5299	5299	121.79454261354174	5732	5732	109.73735511234378	1799	1799	93.85573593287357	12461	12461	118.27658621730619	7822	7822	119.43602282538318	10796	10796	121.80727069991033	1294	1294	107.57465377055136	8438	8438	118.60553463891878	748	748	103.37723706574404	10920	10920	117.57259173424515	33081	33081	123.08362028574567	3133	3133	103.61954215833505	2436	2436	102.15307526083116	61212	61212	123.42665719351642	7205	7205	118.17656790906504	1127	1127	116.72592297688055	567	567	101.72552299673983	16654	16654	112.8852662411831	2735	2735	90.74892414026468	52571	52571	118.47287583959698	29473	29473	96.96492629804796	1943	1943	101.05803388794708	938	938	89.32102506796495	10019	10019	112.83231185867162	1149	1149	101.60204879359937	3356	3356	82.43138324432034	3290	3290	104.41442555290068	32077	32077	85.02739508275734	3061	3061	102.33901386777323	30667	30667	107.12693221702523	38963	38963	115.09731418653577	14659	14659	116.16068254501087	11802	11802	109.42846551739015	101177	101177	111.45948662469996	25441	25441	108.18898682063093	1119	1119	98.56411139546881	5916	5916	92.39861197733109	545	545	95.32278651543115	4763	4763	115.1410547689976	37386	37386	121.41426331557199	2076	2076	111.19446144364848	19755	19755	119.25913615300732	59919	59919	118.39000704543268	20416	20416	119.71280187993106	869	869	93.50360634781995	42715	42715	113.40469203708662	51422	51422	116.84410434054661	15870	15870	92.60408137281152	5489	5489	106.91449961669207	96686	96686	116.75507762303674	27387	27387	113.02153090872645	4840	4840	106.71230335546102	86455	86455	114.63454763114147	3047	3047	101.42514131591315	57283	57283	113.1484930523654	1507	1507	115.10596921552383	30189	30189	119.56050347515902	25093	25093	118.15589883458429	40007	40007	123.20651523246207	50056	50056	92.50060035672375	355	355	111.76555867388842	93726	93726	119.8416702254691	5608	5608	124.91165015951196	61315	61315	123.13001057055368	28476	28476	119.83068623986505	44939	44939	119.7498212968285	21910	21910	117.42674698460405	1718	1718	109.43804251870499	14620	14620	114.9770745189161	538	538	92.56187505366923	20793	20793	121.21993368462239	36300	36300	117.79422205958048	23084	23084	115.306854204937	2021	2021	114.3804481367948	14912	14912	103.82377353075908	18474	18474	94.32402253662568	42993	42993	117.97366235862819	4748	4748	103.31301246894267	19470	19470	98.66879669700398	11601	11601	112.76905044313527	3605	3605	98.03482214000496	52019	52019	114.36206068995574	893	893	102.28398944504147	24741	24741	94.25461817239837	37327	37327	118.08253358091459	10329	10329	105.1719170921471	28488	28488	119.99202765419254	9168	9168	117.84809591022605	4289	4289	96.34286996145461	1543	1543	106.5184109439778	885	885	91.89412162773263	16798	16798	114.27445761217297	25895	25895	108.87458351417384	13322	13322	117.3438238817905	24674	24674	114.07749787569708	414	414	115.02518503224722	6067	6067	122.24303591608411	9277	9277	121.33744842474229	15469	15469	113.44494934666581	15397	15397	119.93260749640572	5123	5123	103.95636747736113	4372	4372	101.64866838530246	33720	33720	115.941886531308	18632	18632	118.40192511366101	4552	4552	105.15093203117449	1982	1982	103.0910904266835	12287	12287	117.61351575468062	3175	3175	113.47408246623634	9185	9185	111.82496624888874	1133	1133	68.05440272826435	11232	11232	117.57919380346546	1662	1662	116.26573853123378	12455	12455	119.34031952629908	16639	16639	116.48985200605237	12093	12093	115.9748050828741	3916	3916	105.82133219352737	6179	6179	91.43289639573663	19948	19948	110.2445835221349	13535	13535	117.36293801185451	5451	5451	96.18839179377315	19878	19878	116.45698677131524	52460	52460	115.73687397714707	7487	7487	116.95313214862296	1393	1393	92.41629206937137	1549	1549	109.09967317681253	25671	25671	122.05133611883676	1167	1167	103.80191882361748	27945	27945	120.88775109576954	2299	2299	93.75597050896285	8728	8728	119.08001126521498	356	356	114.17217141332222	11854	11854	104.86381006957586	17513	17513	121.50682115217691	41718	41718	107.18132902324693	23765	23765	124.63279327558186	18545	18545	118.60037544148808	163488	163488	122.96343137474302	2316	2316	96.04277647259826	2029	2029	102.4447873765385	1540	1540	120.21384826683806	541	541	92.13486895411033	10842	10842	120.49594637087249	21150	21150	95.14813566830058	51784	51784	93.28701744781482	12160	12160	104.26132943174049	12420	12420	121.2567940008204	12816	12816	110.75727974836376	8162	8162	95.03695725271618	4325	4325	116.45122869163454	69566	69566	120.28646789539236	6671	6671	119.15757326303527	49858	49858	119.68596811054775	1748	1748	105.42389229523678	20061	20061	112.95391125506015	2759	2759	94.62774737922577	62228	62228	122.09305270337633	621	621	89.17802669206505	12359	12359	114.14540297007844	3666	3666	111.39432303367676	6831	6831	114.25250896631829	5568	5568	121.01618710566828	10095	10095	100.13673789839689	1568	1568	106.40843373934406	4305	4305	115.04664557723335	9221	9221	118.124945063756	2283	2283	117.3279257041556	13597	13597	113.71470693947032	7878	7878	97.01505688563543	76335	76335	117.09114790230072	12885	12885	116.26820927797272	5386	5386	105.55070978632988	39703	39703	120.8279748403092	14287	14287	116.76600141984827	18532	18532	121.04208510818214	4143	4143	105.31829703476974	6069	6069	110.56209932935495	19150	19150	110.74935382293219	24601	24601	121.82103379088419	845	845	87.81702160822394	58193	58193	110.47215934631694	42538	42538	123.91881500286303	23111	23111	116.10356474380164	28157	28157	119.97984503601933	3326	3326	109.98430690106855	4171	4171	103.17235073177095	7998	7998	102.54274518040303	44525	44525	125.34370878681567	18563	18563	93.73834904574672	14675	14675	113.97832512213785	20960	20960	114.60105980157707	22059	22059	118.80323983024937	19675	19675	109.73668027112618	9453	9453	113.95696641920544	16315	16315	118.56660774658188	2053	2053	97.54445543566385	30090	30090	120.24615855584122	2298	2298	115.56047477345734	21101	21101	118.78298666160612	19801	19801	116.34292767536321	27658	27658	120.43201723267946	25547	25547	116.64009675460424	2496	2496	100.42608394470867	1663	1663	100.71291309572126	5751	5751	114.78773323704934	1489	1489	105.71962449592887	22736	22736	118.47454638318948	6708	6708	115.2126140644756	5017	5017	96.9841014607527	14030	14030	113.20491645492459	5037	5037	115.25370645488869	26254	26254	113.50182954947641	1235	1235	95.90961865596027	17707	17707	117.203975356053	1209	1209	80.26996657933229	51105	51105	120.5976509822753	10043	10043	91.63061155873807	18491	18491	116.35597609805079	2149	2149	83.76146657905059	66498	66498	120.15661554031311	29082	29082	118.675403779288	2617	2617	107.45508728919084	7291	7291	93.35487534582333	16606	16606	122.8518786861804	20785	20785	115.47124665722339	1500	1500	99.45698864783502	6778	6778	91.07647174207602	107828	107828	121.33583174856477	1886	1886	98.97280882314	11737	11737	99.90830131583047	4874	4874	104.63128421158858	36639	36639	117.38290450048561	4001	4001	94.20187799297086	20661	20661	118.37272344151594	38026	38026	117.59048583632217	4980	4980	106.33098005277377	9872	9872	100.66814206138447	51431	51431	116.75594270680189	39840	39840	100.88803180144988	478	478	110.48562391674942	12035	12035	115.61857911326844	15238	15238	118.70353950899883	982	982	106.96094946793131	2584	2584	112.36811014378912	24868	24868	120.89260346938609	5844	5844	99.82417698018111	16300	16300	119.56763832003251	33741	33741	115.48177223096377	18525	18525	116.83854972439669	9567	9567	106.43096627166577	19944	19944	91.83495128983341	11161	11161	120.4393173729167	25616	25616	121.1301173499023	554	554	107.65244927371923	24833	24833	117.41011304199355	34244	34244	112.05367882865298	16245	16245	120.7074597405002	11845	11845	115.34982171151121	7715	7715	117.56752513639441	1391	1391	124.24032815918963	4993	4993	87.21217747965798	12336	12336	118.98511936045796	12423	12423	110.37975953505955	11825	11825	117.2183693284216	22087	22087	115.3320083075438	33767	33767	122.26681230130956	2342	2342	127.63669230286794	18575	18575	122.97261759724533	17132	17132	116.31485240546256	2609	2609	97.96868031594313	23953	23953	118.97686323847903	11335	11335	123.21401868634814	4994	4994	115.11572488952972	65975	65975	122.1431932325388	20049	20049	122.2338071703857	5583	5583	103.07319759068965	30617	30617	116.66406689731107	51129	51129	122.58372878294765	27273	27273	115.09864399749404	26516	26516	121.09249519503368	19362	19362	117.39498100049335	27358	27358	115.41804924048813	5368	5368	112.42717809540711	32917	32917	118.19978088303766	3117	3117	111.10991198548216	2596	2596	103.36171602851718	20184	20184	121.40414562263183	7790	7790	99.16798375996461	8166	8166	117.96081516353019	37810	37810	119.6884443327653	19974	19974	113.46643053338275	22031	22031	111.1337967595765	85142	85142	117.27963393841158	6800	6800	106.52498976844053	69485	69485	115.05915539990764	20286	20286	98.6291823626023	62087	62087	118.6449488450703	2546	2546	103.59059013126122	30305	30305	116.80506462413291	4809	4809	102.85084083632579	11203	11203	119.07570405536028	324	324	117.75606942310293	10519	10519	94.24924840401138	37050	37050	113.04701951779634	6698	6698	102.74076276006058	13057	13057	114.2773512637338	626	626	113.66232654253015	50719	50719	113.01549012650979	80750	80750	114.1461888937737	14444	14444	120.11588789150802	3568	3568	102.77948999366619	109447	109447	112.85942448121871	22539	22539	111.17929467102823	7027	7027	121.5773928820839	38301	38301	111.74131645181797	1652	1652	107.71680808778355	687	687	95.70520893419406	15724	15724	119.21882100225287	20072	20072	109.30170008106256	25660	25660	110.39559218457553	49175	49175	111.25149366978341	28002	28002	99.41160420956406	9284	9284	107.60737609115725	2867	2867	99.3872857126251	19648	19648	105.02664557397122	77293	77293	107.94277592681402	6603	6603	125.86426041583756	52897	52897	108.15838093477458	17947	17947	107.5841135519404	34412	34412	103.51396108124743	15201	15201	116.10359031998446	4189	4189	109.27174174768962	6170	6170	112.96735226306598	25635	25635	113.3445831887327	5994	5994	105.98454944366439	10474	10474	107.00498765949231	21340	21340	108.2747179745767	11499	11499	108.75506869999032	2101	2101	104.66012879523521	42134	42134	117.38426944378854	16891	16891	112.91398314808238	20438	20438	111.46599066258743	1278	1278	98.93737378985372	24293	24293	99.53973965752407	4034	4034	95.97330331469756	38287	38287	101.28587203669343	7395	7395	102.02004647376486	27118	27118	110.66988000959856	10666	10666	107.30391975090878	7000	7000	120.05261829236451	17839	17839	119.3763340726541	48812	48812	110.51031054555055	9569	9569	106.65922737820937	30790	30790	111.51041484054085	3897	3897	106.74042144715861	30329	30329	115.51002696953627	17895	17895	114.39159759952673	30008	30008	111.7405754183645	19518	19518	112.60582531492027	3096	3096	103.61360112046509	60652	60652	115.43682680479338	7460	7460	97.19310351951474	33060	33060	109.7853954811256	9809	9809	107.08216420560066	69394	69394	112.79728957440429	1118	1118	89.61724877378138	3531	3531	121.90403128451707	32120	32120	119.62819363331953	3043	3043	95.75262919706363	109835	109835	119.96928067088814	3894	3894	105.31659104124478	28244	28244	120.7952934384027	16360	16360	121.83786921556798	29361	29361	96.88627632169903	18917	18917	116.12778297474945	16929	16929	120.63194254406348	411	411	106.5940323873571	1592	1592	95.54752402278103	6889	6889	118.32413588542511	13047	13047	116.58809901765456	2570	2570	107.40889781647275	18439	18439	117.37466000871791	41497	41497	112.29436316086691	2079	2079	89.91360745319747	84798	84798	119.94531043897739	115	115	130.99474645024395	21152	21152	118.34493160767406	5226	5226	111.79919777503027	4203	4203	107.86646815287118	14373	14373	118.22302729721939	4942	4942	114.86634776144679	24843	24843	120.05525097243834	409	409	84.08440956558033	4220	4220	101.93711057151766	359	359	106.53126784542181	25083	25083	120.7065554025839	5667	5667	116.73926428953844	18541	18541	122.71343978363247	33134	33134	121.07227704850168	6490	6490	111.90013486083059	3173	3173	86.80794903119798	14823	14823	112.33408835165169	16792	16792	107.26879027509378	19971	19971	99.48136249466211	25619	25619	118.92964272435997	4593	4593	116.1029902698917	1362	1362	103.19835909129256	249	249	99.56698558704174	4508	4508	106.28989088304692	2203	2203	99.22113879946669	24627	24627	117.56798183241098	11079	11079	118.2628519874505	15555	15555	125.42761094441352	18917	18917	119.27951504841381	3761	3761	114.71247866776521	959	959	106.62566074135988	5812	5812	106.59540123115167	12464	12464	120.91486647033227	2555	2555	96.29797128286059	40347	40347	99.19007352632538	474	474	85.61097874882951	6573	6573	123.08101736348905	275	275	100.99809031240268	9647	9647	113.57206275675016	9196	9196	120.48194370653017	12389	12389	123.82333895960859	7319	7319	99.05133229854032	13704	13704	108.27925711223047	32313	32313	120.54891987014139	5027	5027	95.25428367417682	1934	1934	97.88812858492481	640	640	107.15873343787347	13790	13790	121.64006493080485	7748	7748	120.1539358412715	2489	2489	93.57027496701036	29062	29062	119.6132035861664	14076	14076	116.49817785900822	7029	7029	109.56584187008801	4422	4422	111.72977631775755	22519	22519	120.0159208814504	10597	10597	113.155583694393	17849	17849	118.4352900422938	9069	9069	111.43333380058876	1961	1961	102.37551033602337	1057	1057	96.3075506723666	17664	17664	114.39793661479915	9840	9840	114.07092851430333	1888	1888	86.9804662290953	21428	21428	117.14748398840442	8318	8318	113.49692177274736	39004	39004	116.43347556551566	18479	18479	106.84646817658192	4559	4559	109.0395802377324	1226	1226	89.33474683023829	5737	5737	117.51973781115584	105381	105381	123.62375773641423	30779	30779	104.60199179186436	385	385	89.65018235055277	41195	41195	119.7309375716305	22185	22185	122.05621944217488	1825	1825	99.80909783050042	11876	11876	114.82922133007537	1988	1988	103.97817463852775	17978	17978	120.10079949156447	21820	21820	119.76192920194454	45147	45147	109.32305620301804	8345	8345	110.04907871666876	4834	4834	118.11349492792377	3975	3975	92.50756778314106	22061	22061	118.02911368472262	23448	23448	107.62104862051513	2616	2616	140.2915313907186	8985	8985	120.11784106001178	1225	1225	115.5379389538837	7281	7281	116.88485427517439	3691	3691	107.70771910619973	3537	3537	108.5583254292981	5128	5128	111.25984578680561	18380	18380	111.42297249715699	37057	37057	122.90373476902373	2124	2124	98.54332167520718	16226	16226	119.82520060686639	1586	1586	98.20920718983913	16596	16596	93.96075598345786	10066	10066	114.48401817792498	8200	8200	99.69189093745723	27897	27897	122.18525410513722	23626	23626	119.22983132082746	41587	41587	121.18009725105311	15046	15046	121.09167078095462	11223	11223	117.37574932949437	2116	2116	103.296633294035	3057	3057	108.2997900151608	23049	23049	112.83579827756087	21051	21051	119.31670210089014	2023	2023	106.56032455491932	18639	18639	113.70850153782152	9335	9335	114.53544660861671	12273	12273	113.64022888816721	22824	22824	116.32769435739672	24374	24374	109.97989445752366	9494	9494	109.7741718035522	2799	2799	103.54059161638294	31303	31303	109.13090680317151	3328	3328	92.95077133375243	20690	20690	115.81289543325433	27574	27574	112.92856071031026	1343	1343	96.93747462214293	3046	3046	94.88565975919353	35038	35038	118.63347902809764	39142	39142	116.83656134425348	10317	10317	103.61884721368885	18608	18608	107.65133303575823	26869	26869	115.91027302920757	1991	1991	90.76774598482304	27057	27057	113.38396292768617	29612	29612	116.08021996901063	37957	37957	118.31988899069287	2214	2214	105.63669191565778	1582	1582	95.773892900259	25030	25030	115.54250896966946	56576	56576	115.1547951504939	2603	2603	93.62575329973015	21835	21835	111.09275163969257	6545	6545	111.9424343544423	29467	29467	100.01208575154342	45010	45010	108.54207597804972	15270	15270	111.299720002313	6484	6484	104.75469513921638	4612	4612	99.67580445280257	16576	16576	114.68631313200419	23917	23917	108.73389305239452	19602	19602	112.42295423603993	22082	22082	107.99815382040693	911	911	103.9850928086118	10005	10005	116.6277257728172	15403	15403	112.69395441494406	11247	11247	115.9359412917508	9138	9138	103.25928898484057	13447	13447	111.20742635983699	59710	59710	116.70367475446592	12805	12805	115.91808698283643	26861	26861	117.64288578501838	2867	2867	126.89950097258831	13670	13670	115.36792395885527	846	846	107.66217788679155	603	603	106.8965333931904	5483	5483	115.31474228070627	23507	23507	110.28130245230312	818	818	75.944006460508	16681	16681	105.81050460302664	6451	6451	86.78184574413781	11241	11241	114.24473872607834	17840	17840	109.39427256965584	21349	21349	102.47786433370612	84533	84533	115.68244917944081	6833	6833	109.68987207207088	17126	17126	102.13256722819365	21578	21578	89.32498208548078	4727	4727	100.69417197553227	37432	37432	110.43803554690858	17319	17319	110.8926417075931	36848	36848	115.45786999801898	1380	1380	99.77996194180649	25616	25616	107.38933810281013	54673	54673	112.72193390563449	22015	22015	110.89490331027166	27788	27788	114.733594487849	47221	47221	113.52058765609688	2696	2696	85.71050995010519	12443	12443	111.61118287089441	1013	1013	102.07508994400654	1672	1672	111.20897734424875	13891	13891	87.37997105322505	3740	3740	106.88871641177414	23	23	131.50272875310782	25313	25313	111.63113639808174	species	butyrate-producing bacterium SS3/4
252702	0	0	-inf	0	0	-inf	0	0	-inf	0	0	-inf	0	0	-inf	0	0	-inf	0	0	-inf	0	0	-inf	0	0	-inf	0	0	-inf	0	0	-inf	0	0	-inf	0	0	-inf	0	0	-inf	0	0	-inf	0	0	-inf	0	0	-inf	0	0	-inf	0	0	-inf	0	0	-inf	0	0	-inf	0	0	-inf	0	0	-inf	0	0	-inf	0	0	-inf	0	0	-inf	0	0	-inf	0	0	-inf	0	0	-inf	0	0	-inf	0	0	-inf	0	0	-inf	0	0	-inf	0	0	-inf	0	0	-inf	0	0	-inf	0	0	-inf	0	0	-inf	0	0	-inf	0	0	-inf	0	0	-inf	0	0	-inf	0	0	-inf	0	0	-inf	0	0	-inf	0	0	-inf	0	0	-inf	0	0	-inf	0	0	-inf	0	0	-inf	0	0	-inf	0	0	-inf	0	0	-inf	0	0	-inf	0	0	-inf	0	0	-inf	0	0	-inf	0	0	-inf	0	0	-inf	0	0	-inf	0	0	-inf	0	0	-inf	0	0	-inf	0	0	-inf	0	0	-inf	0	0	-inf	0	0	-inf	0	0	-inf	0	0	-inf	0	0	-inf	0	0	-inf	0	0	-inf	0	0	-inf	0	0	-inf	0	0	-inf	0	0	-inf	0	0	-inf	0	0	-inf	0	0	-inf	0	0	-inf	0	0	-inf	0	0	-inf	0	0	-inf	0	0	-inf	0	0	-inf	0	0	-inf	0	0	-inf	0	0	-inf	0	0	-inf	0	0	-inf	0	0	-inf	0	0	-inf	0	0	-inf	0	0	-inf	0	0	-inf	0	0	-inf	0	0	-inf	0	0	-inf	0	0	-inf	0	0	-inf	0	0	-inf	0	0	-inf	0	0	-inf	0	0	-inf	0	0	-inf	0	0	-inf	0	0	-inf	0	0	-inf	0	0	-inf	0	0	-inf	0	0	-inf	0	0	-inf	0	0	-inf	0	0	-inf	0	0	-inf	0	0	-inf	0	0	-inf	0	0	-inf	0	0	-inf	0	0	-inf	0	0	-inf	0	0	-inf	0	0	-inf	0	0	-inf	0	0	-inf	0	0	-inf	0	0	-inf	0	0	-inf	0	0	-inf	0	0	-inf	0	0	-inf	0	0	-inf	0	0	-inf	0	0	-inf	0	0	-inf	0	0	-inf	0	0	-inf	0	0	-inf	0	0	-inf	0	0	-inf	0	0	-inf	0	0	-inf	0	0	-inf	0	0	-inf	0	0	-inf	0	0	-inf	0	0	-inf	0	0	-inf	0	0	-inf	0	0	-inf	0	0	-inf	0	0	-inf	0	0	-inf	0	0	-inf	0	0	-inf	0	0	-inf	0	0	-inf	0	0	-inf	0	0	-inf	0	0	-inf	0	0	-inf	0	0	-inf	0	0	-inf	0	0	-inf	0	0	-inf	0	0	-inf	0	0	-inf	0	0	-inf	0	0	-inf	0	0	-inf	0	0	-inf	0	0	-inf	0	0	-inf	0	0	-inf	0	0	-inf	0	0	-inf	0	0	-inf	0	0	-inf	0	0	-inf	0	0	-inf	0	0	-inf	0	0	-inf	0	0	-inf	0	0	-inf	0	0	-inf	0	0	-inf	0	0	-inf	0	0	-inf	0	0	-inf	0	0	-inf	0	0	-inf	0	0	-inf	0	0	-inf	0	0	-inf	0	0	-inf	0	0	-inf	0	0	-inf	0	0	-inf	0	0	-inf	0	0	-inf	0	0	-inf	0	0	-inf	0	0	-inf	0	0	-inf	0	0	-inf	0	0	-inf	0	0	-inf	0	0	-inf	0	0	-inf	0	0	-inf	0	0	-inf	0	0	-inf	0	0	-inf	0	0	-inf	0	0	-inf	0	0	-inf	0	0	-inf	0	0	-inf	0	0	-inf	0	0	-inf	0	0	-inf	0	0	-inf	0	0	-inf	0	0	-inf	0	0	-inf	0	0	-inf	0	0	-inf	0	0	-inf	0	0	-inf	0	0	-inf	0	0	-inf	0	0	-inf	0	0	-inf	0	0	-inf	0	0	-inf	0	0	-inf	0	0	-inf	0	0	-inf	0	0	-inf	0	0	-inf	0	0	-inf	0	0	-inf	0	0	-inf	0	0	-inf	0	0	-inf	0	0	-inf	0	0	-inf	0	0	-inf	0	0	-inf	0	0	-inf	0	0	-inf	0	0	-inf	0	0	-inf	0	0	-inf	0	0	-inf	0	0	-inf	0	0	-inf	0	0	-inf	0	0	-inf	0	0	-inf	0	0	-inf	0	0	-inf	0	0	-inf	0	0	-inf	0	0	-inf	0	0	-inf	0	0	-inf	0	0	-inf	0	0	-inf	0	0	-inf	0	0	-inf	0	0	-inf	0	0	-inf	0	0	-inf	0	0	-inf	0	0	-inf	0	0	-inf	0	0	-inf	0	0	-inf	0	0	-inf	0	0	-inf	0	0	-inf	0	0	-inf	0	0	-inf	0	0	-inf	0	0	-inf	0	0	-inf	0	0	-inf	0	0	-inf	0	0	-inf	0	0	-inf	7	7	136.71428571428572	0	0	-inf	0	0	-inf	0	0	-inf	0	0	-inf	0	0	-inf	0	0	-inf	0	0	-inf	0	0	-inf	0	0	-inf	0	0	-inf	0	0	-inf	0	0	-inf	0	0	-inf	0	0	-inf	0	0	-inf	0	0	-inf	0	0	-inf	0	0	-inf	0	0	-inf	0	0	-inf	0	0	-inf	0	0	-inf	0	0	-inf	0	0	-inf	0	0	-inf	0	0	-inf	7	7	147.42857142857142	0	0	-inf	0	0	-inf	0	0	-inf	0	0	-inf	0	0	-inf	0	0	-inf	0	0	-inf	0	0	-inf	0	0	-inf	0	0	-inf	0	0	-inf	0	0	-inf	0	0	-inf	0	0	-inf	0	0	-inf	0	0	-inf	0	0	-inf	0	0	-inf	0	0	-inf	0	0	-inf	0	0	-inf	0	0	-inf	0	0	-inf	0	0	-inf	0	0	-inf	0	0	-inf	0	0	-inf	0	0	-inf	0	0	-inf	0	0	-inf	0	0	-inf	0	0	-inf	0	0	-inf	0	0	-inf	0	0	-inf	0	0	-inf	0	0	-inf	0	0	-inf	0	0	-inf	0	0	-inf	0	0	-inf	0	0	-inf	0	0	-inf	0	0	-inf	0	0	-inf	0	0	-inf	0	0	-inf	0	0	-inf	0	0	-inf	0	0	-inf	0	0	-inf	0	0	-inf	0	0	-inf	0	0	-inf	0	0	-inf	0	0	-inf	0	0	-inf	0	0	-inf	0	0	-inf	0	0	-inf	0	0	-inf	0	0	-inf	0	0	-inf	0	0	-inf	0	0	-inf	0	0	-inf	0	0	-inf	0	0	-inf	0	0	-inf	0	0	-inf	0	0	-inf	0	0	-inf	0	0	-inf	0	0	-inf	0	0	-inf	0	0	-inf	0	0	-inf	0	0	-inf	0	0	-inf	0	0	-inf	0	0	-inf	0	0	-inf	0	0	-inf	0	0	-inf	0	0	-inf	0	0	-inf	0	0	-inf	0	0	-inf	0	0	-inf	0	0	-inf	0	0	-inf	0	0	-inf	0	0	-inf	0	0	-inf	0	0	-inf	0	0	-inf	0	0	-inf	0	0	-inf	0	0	-inf	0	0	-inf	0	0	-inf	0	0	-inf	0	0	-inf	0	0	-inf	0	0	-inf	0	0	-inf	0	0	-inf	0	0	-inf	0	0	-inf	0	0	-inf	0	0	-inf	0	0	-inf	0	0	-inf	0	0	-inf	0	0	-inf	0	0	-inf	0	0	-inf	0	0	-inf	0	0	-inf	0	0	-inf	0	0	-inf	0	0	-inf	0	0	-inf	0	0	-inf	0	0	-inf	0	0	-inf	0	0	-inf	0	0	-inf	0	0	-inf	0	0	-inf	0	0	-inf	0	0	-inf	0	0	-inf	0	0	-inf	0	0	-inf	0	0	-inf	0	0	-inf	0	0	-inf	0	0	-inf	0	0	-inf	0	0	-inf	0	0	-inf	0	0	-inf	0	0	-inf	0	0	-inf	0	0	-inf	0	0	-inf	0	0	-inf	0	0	-inf	0	0	-inf	0	0	-inf	0	0	-inf	0	0	-inf	0	0	-inf	0	0	-inf	0	0	-inf	0	0	-inf	0	0	-inf	0	0	-inf	0	0	-inf	0	0	-inf	0	0	-inf	0	0	-inf	0	0	-inf	0	0	-inf	0	0	-inf	0	0	-inf	0	0	-inf	0	0	-inf	0	0	-inf	0	0	-inf	0	0	-inf	0	0	-inf	0	0	-inf	0	0	-inf	0	0	-inf	0	0	-inf	0	0	-inf	0	0	-inf	0	0	-inf	0	0	-inf	0	0	-inf	0	0	-inf	0	0	-inf	0	0	-inf	0	0	-inf	0	0	-inf	0	0	-inf	0	0	-inf	0	0	-inf	0	0	-inf	0	0	-inf	0	0	-inf	0	0	-inf	0	0	-inf	0	0	-inf	0	0	-inf	0	0	-inf	0	0	-inf	0	0	-inf	0	0	-inf	0	0	-inf	0	0	-inf	0	0	-inf	0	0	-inf	0	0	-inf	0	0	-inf	0	0	-inf	0	0	-inf	0	0	-inf	0	0	-inf	0	0	-inf	0	0	-inf	0	0	-inf	0	0	-inf	0	0	-inf	0	0	-inf	0	0	-inf	0	0	-inf	0	0	-inf	0	0	-inf	0	0	-inf	0	0	-inf	0	0	-inf	0	0	-inf	0	0	-inf	0	0	-inf	0	0	-inf	0	0	-inf	0	0	-inf	0	0	-inf	0	0	-inf	0	0	-inf	0	0	-inf	0	0	-inf	0	0	-inf	0	0	-inf	0	0	-inf	0	0	-inf	0	0	-inf	0	0	-inf	0	0	-inf	0	0	-inf	0	0	-inf	0	0	-inf	0	0	-inf	0	0	-inf	0	0	-inf	0	0	-inf	0	0	-inf	0	0	-inf	0	0	-inf	0	0	-inf	0	0	-inf	0	0	-inf	0	0	-inf	0	0	-inf	0	0	-inf	0	0	-inf	0	0	-inf	0	0	-inf	0	0	-inf	0	0	-inf	0	0	-inf	0	0	-inf	0	0	-inf	0	0	-inf	0	0	-inf	0	0	-inf	0	0	-inf	0	0	-inf	0	0	-inf	0	0	-inf	0	0	-inf	0	0	-inf	0	0	-inf	0	0	-inf	0	0	-inf	0	0	-inf	0	0	-inf	0	0	-inf	0	0	-inf	0	0	-inf	0	0	-inf	0	0	-inf	0	0	-inf	0	0	-inf	0	0	-inf	0	0	-inf	0	0	-inf	0	0	-inf	0	0	-inf	0	0	-inf	0	0	-inf	0	0	-inf	species	butyrate-producing bacterium ART55/1
915171	0	0	-inf	0	0	-inf	0	0	-inf	0	0	-inf	0	0	-inf	0	0	-inf	0	0	-inf	0	0	-inf	0	0	-inf	0	0	-inf	0	0	-inf	0	0	-inf	0	0	-inf	0	0	-inf	0	0	-inf	0	0	-inf	0	0	-inf	0	0	-inf	0	0	-inf	0	0	-inf	0	0	-inf	0	0	-inf	0	0	-inf	0	0	-inf	0	0	-inf	0	0	-inf	0	0	-inf	0	0	-inf	0	0	-inf	0	0	-inf	0	0	-inf	0	0	-inf	0	0	-inf	0	0	-inf	0	0	-inf	0	0	-inf	0	0	-inf	0	0	-inf	0	0	-inf	0	0	-inf	0	0	-inf	0	0	-inf	0	0	-inf	0	0	-inf	0	0	-inf	0	0	-inf	0	0	-inf	0	0	-inf	0	0	-inf	0	0	-inf	0	0	-inf	0	0	-inf	0	0	-inf	0	0	-inf	0	0	-inf	0	0	-inf	0	0	-inf	0	0	-inf	0	0	-inf	0	0	-inf	0	0	-inf	0	0	-inf	0	0	-inf	0	0	-inf	0	0	-inf	0	0	-inf	0	0	-inf	0	0	-inf	0	0	-inf	0	0	-inf	0	0	-inf	0	0	-inf	0	0	-inf	0	0	-inf	0	0	-inf	0	0	-inf	0	0	-inf	0	0	-inf	0	0	-inf	0	0	-inf	0	0	-inf	0	0	-inf	0	0	-inf	0	0	-inf	0	0	-inf	0	0	-inf	0	0	-inf	0	0	-inf	0	0	-inf	0	0	-inf	0	0	-inf	0	0	-inf	0	0	-inf	0	0	-inf	0	0	-inf	0	0	-inf	0	0	-inf	0	0	-inf	0	0	-inf	0	0	-inf	13	13	175.9264198715942	0	0	-inf	0	0	-inf	0	0	-inf	0	0	-inf	0	0	-inf	0	0	-inf	0	0	-inf	0	0	-inf	0	0	-inf	0	0	-inf	0	0	-inf	0	0	-inf	0	0	-inf	0	0	-inf	0	0	-inf	0	0	-inf	0	0	-inf	0	0	-inf	0	0	-inf	0	0	-inf	0	0	-inf	0	0	-inf	0	0	-inf	0	0	-inf	0	0	-inf	0	0	-inf	0	0	-inf	0	0	-inf	0	0	-inf	0	0	-inf	0	0	-inf	0	0	-inf	0	0	-inf	0	0	-inf	0	0	-inf	0	0	-inf	0	0	-inf	0	0	-inf	0	0	-inf	0	0	-inf	0	0	-inf	0	0	-inf	0	0	-inf	0	0	-inf	0	0	-inf	0	0	-inf	0	0	-inf	0	0	-inf	0	0	-inf	0	0	-inf	0	0	-inf	0	0	-inf	0	0	-inf	0	0	-inf	0	0	-inf	0	0	-inf	0	0	-inf	0	0	-inf	0	0	-inf	0	0	-inf	0	0	-inf	0	0	-inf	0	0	-inf	0	0	-inf	0	0	-inf	0	0	-inf	0	0	-inf	0	0	-inf	0	0	-inf	0	0	-inf	0	0	-inf	0	0	-inf	0	0	-inf	0	0	-inf	0	0	-inf	0	0	-inf	0	0	-inf	0	0	-inf	0	0	-inf	0	0	-inf	0	0	-inf	0	0	-inf	0	0	-inf	0	0	-inf	0	0	-inf	0	0	-inf	0	0	-inf	0	0	-inf	0	0	-inf	0	0	-inf	0	0	-inf	0	0	-inf	0	0	-inf	0	0	-inf	0	0	-inf	0	0	-inf	0	0	-inf	0	0	-inf	0	0	-inf	0	0	-inf	0	0	-inf	0	0	-inf	0	0	-inf	0	0	-inf	0	0	-inf	0	0	-inf	0	0	-inf	0	0	-inf	0	0	-inf	0	0	-inf	0	0	-inf	0	0	-inf	0	0	-inf	0	0	-inf	0	0	-inf	0	0	-inf	0	0	-inf	0	0	-inf	0	0	-inf	0	0	-inf	0	0	-inf	0	0	-inf	0	0	-inf	0	0	-inf	0	0	-inf	0	0	-inf	0	0	-inf	0	0	-inf	0	0	-inf	0	0	-inf	0	0	-inf	0	0	-inf	0	0	-inf	0	0	-inf	0	0	-inf	0	0	-inf	0	0	-inf	0	0	-inf	0	0	-inf	0	0	-inf	0	0	-inf	0	0	-inf	0	0	-inf	0	0	-inf	0	0	-inf	0	0	-inf	0	0	-inf	0	0	-inf	0	0	-inf	0	0	-inf	0	0	-inf	0	0	-inf	0	0	-inf	0	0	-inf	0	0	-inf	0	0	-inf	0	0	-inf	0	0	-inf	0	0	-inf	0	0	-inf	0	0	-inf	0	0	-inf	0	0	-inf	0	0	-inf	0	0	-inf	0	0	-inf	0	0	-inf	0	0	-inf	0	0	-inf	0	0	-inf	0	0	-inf	0	0	-inf	0	0	-inf	0	0	-inf	0	0	-inf	0	0	-inf	0	0	-inf	0	0	-inf	0	0	-inf	0	0	-inf	0	0	-inf	0	0	-inf	0	0	-inf	0	0	-inf	0	0	-inf	0	0	-inf	0	0	-inf	0	0	-inf	0	0	-inf	0	0	-inf	0	0	-inf	0	0	-inf	0	0	-inf	0	0	-inf	0	0	-inf	0	0	-inf	0	0	-inf	0	0	-inf	0	0	-inf	0	0	-inf	0	0	-inf	0	0	-inf	0	0	-inf	0	0	-inf	0	0	-inf	0	0	-inf	0	0	-inf	0	0	-inf	0	0	-inf	0	0	-inf	0	0	-inf	0	0	-inf	0	0	-inf	0	0	-inf	0	0	-inf	0	0	-inf	0	0	-inf	0	0	-inf	0	0	-inf	0	0	-inf	0	0	-inf	0	0	-inf	0	0	-inf	0	0	-inf	0	0	-inf	0	0	-inf	0	0	-inf	0	0	-inf	0	0	-inf	0	0	-inf	0	0	-inf	0	0	-inf	0	0	-inf	0	0	-inf	0	0	-inf	0	0	-inf	0	0	-inf	0	0	-inf	0	0	-inf	0	0	-inf	0	0	-inf	0	0	-inf	0	0	-inf	0	0	-inf	0	0	-inf	0	0	-inf	0	0	-inf	0	0	-inf	0	0	-inf	0	0	-inf	0	0	-inf	0	0	-inf	0	0	-inf	0	0	-inf	0	0	-inf	0	0	-inf	0	0	-inf	0	0	-inf	0	0	-inf	0	0	-inf	0	0	-inf	0	0	-inf	0	0	-inf	0	0	-inf	0	0	-inf	0	0	-inf	0	0	-inf	0	0	-inf	0	0	-inf	0	0	-inf	0	0	-inf	0	0	-inf	0	0	-inf	0	0	-inf	0	0	-inf	0	0	-inf	0	0	-inf	0	0	-inf	0	0	-inf	0	0	-inf	0	0	-inf	0	0	-inf	0	0	-inf	0	0	-inf	0	0	-inf	0	0	-inf	0	0	-inf	0	0	-inf	0	0	-inf	0	0	-inf	0	0	-inf	0	0	-inf	0	0	-inf	0	0	-inf	0	0	-inf	0	0	-inf	0	0	-inf	0	0	-inf	0	0	-inf	0	0	-inf	0	0	-inf	0	0	-inf	0	0	-inf	0	0	-inf	0	0	-inf	0	0	-inf	0	0	-inf	0	0	-inf	0	0	-inf	0	0	-inf	0	0	-inf	0	0	-inf	0	0	-inf	0	0	-inf	0	0	-inf	0	0	-inf	0	0	-inf	0	0	-inf	0	0	-inf	0	0	-inf	0	0	-inf	0	0	-inf	0	0	-inf	0	0	-inf	0	0	-inf	0	0	-inf	0	0	-inf	0	0	-inf	0	0	-inf	0	0	-inf	0	0	-inf	0	0	-inf	0	0	-inf	0	0	-inf	0	0	-inf	0	0	-inf	0	0	-inf	0	0	-inf	0	0	-inf	0	0	-inf	0	0	-inf	0	0	-inf	0	0	-inf	0	0	-inf	0	0	-inf	0	0	-inf	0	0	-inf	0	0	-inf	0	0	-inf	0	0	-inf	0	0	-inf	0	0	-inf	0	0	-inf	0	0	-inf	0	0	-inf	0	0	-inf	0	0	-inf	0	0	-inf	0	0	-inf	0	0	-inf	0	0	-inf	0	0	-inf	0	0	-inf	0	0	-inf	0	0	-inf	0	0	-inf	0	0	-inf	0	0	-inf	0	0	-inf	0	0	-inf	0	0	-inf	0	0	-inf	0	0	-inf	0	0	-inf	0	0	-inf	0	0	-inf	0	0	-inf	0	0	-inf	0	0	-inf	0	0	-inf	0	0	-inf	0	0	-inf	0	0	-inf	0	0	-inf	0	0	-inf	0	0	-inf	0	0	-inf	0	0	-inf	0	0	-inf	0	0	-inf	0	0	-inf	0	0	-inf	0	0	-inf	0	0	-inf	0	0	-inf	0	0	-inf	0	0	-inf	0	0	-inf	0	0	-inf	0	0	-inf	0	0	-inf	0	0	-inf	0	0	-inf	0	0	-inf	0	0	-inf	0	0	-inf	0	0	-inf	0	0	-inf	0	0	-inf	0	0	-inf	0	0	-inf	0	0	-inf	0	0	-inf	0	0	-inf	0	0	-inf	0	0	-inf	0	0	-inf	0	0	-inf	0	0	-inf	0	0	-inf	0	0	-inf	0	0	-inf	0	0	-inf	0	0	-inf	0	0	-inf	0	0	-inf	0	0	-inf	0	0	-inf	0	0	-inf	0	0	-inf	0	0	-inf	0	0	-inf	0	0	-inf	0	0	-inf	0	0	-inf	0	0	-inf	0	0	-inf	0	0	-inf	0	0	-inf	0	0	-inf	0	0	-inf	0	0	-inf	0	0	-inf	0	0	-inf	0	0	-inf	0	0	-inf	0	0	-inf	0	0	-inf	0	0	-inf	0	0	-inf	0	0	-inf	0	0	-inf	0	0	-inf	0	0	-inf	0	0	-inf	0	0	-inf	0	0	-inf	0	0	-inf	0	0	-inf	0	0	-inf	0	0	-inf	0	0	-inf	0	0	-inf	0	0	-inf	0	0	-inf	0	0	-inf	0	0	-inf	0	0	-inf	0	0	-inf	0	0	-inf	0	0	-inf	0	0	-inf	0	0	-inf	0	0	-inf	0	0	-inf	0	0	-inf	0	0	-inf	0	0	-inf	0	0	-inf	0	0	-inf	0	0	-inf	0	0	-inf	0	0	-inf	0	0	-inf	0	0	-inf	0	0	-inf	0	0	-inf	0	0	-inf	0	0	-inf	0	0	-inf	0	0	-inf	0	0	-inf	0	0	-inf	0	0	-inf	0	0	-inf	0	0	-inf	0	0	-inf	0	0	-inf	0	0	-inf	0	0	-inf	0	0	-inf	0	0	-inf	0	0	-inf	0	0	-inf	0	0	-inf	0	0	-inf	0	0	-inf	0	0	-inf	0	0	-inf	0	0	-inf	0	0	-inf	0	0	-inf	0	0	-inf	species	Clostridiales bacterium 30-4c
915174	0	0	-inf	0	0	-inf	0	0	-inf	0	0	-inf	0	0	-inf	0	0	-inf	0	0	-inf	0	0	-inf	0	0	-inf	0	0	-inf	0	0	-inf	0	0	-inf	0	0	-inf	0	0	-inf	0	0	-inf	0	0	-inf	0	0	-inf	0	0	-inf	0	0	-inf	0	0	-inf	0	0	-inf	0	0	-inf	0	0	-inf	0	0	-inf	0	0	-inf	0	0	-inf	0	0	-inf	0	0	-inf	0	0	-inf	0	0	-inf	0	0	-inf	0	0	-inf	0	0	-inf	0	0	-inf	0	0	-inf	0	0	-inf	0	0	-inf	0	0	-inf	0	0	-inf	0	0	-inf	0	0	-inf	0	0	-inf	0	0	-inf	0	0	-inf	0	0	-inf	0	0	-inf	0	0	-inf	0	0	-inf	0	0	-inf	0	0	-inf	0	0	-inf	0	0	-inf	0	0	-inf	0	0	-inf	0	0	-inf	0	0	-inf	0	0	-inf	0	0	-inf	0	0	-inf	0	0	-inf	0	0	-inf	0	0	-inf	0	0	-inf	0	0	-inf	0	0	-inf	0	0	-inf	0	0	-inf	0	0	-inf	0	0	-inf	0	0	-inf	0	0	-inf	0	0	-inf	0	0	-inf	0	0	-inf	0	0	-inf	0	0	-inf	0	0	-inf	0	0	-inf	0	0	-inf	0	0	-inf	0	0	-inf	0	0	-inf	0	0	-inf	0	0	-inf	0	0	-inf	0	0	-inf	0	0	-inf	0	0	-inf	0	0	-inf	0	0	-inf	0	0	-inf	0	0	-inf	0	0	-inf	0	0	-inf	0	0	-inf	0	0	-inf	0	0	-inf	20	20	49.81629509039023	0	0	-inf	0	0	-inf	0	0	-inf	0	0	-inf	0	0	-inf	0	0	-inf	0	0	-inf	0	0	-inf	0	0	-inf	0	0	-inf	0	0	-inf	0	0	-inf	0	0	-inf	0	0	-inf	0	0	-inf	0	0	-inf	0	0	-inf	0	0	-inf	0	0	-inf	0	0	-inf	0	0	-inf	0	0	-inf	0	0	-inf	0	0	-inf	0	0	-inf	0	0	-inf	0	0	-inf	0	0	-inf	0	0	-inf	0	0	-inf	0	0	-inf	0	0	-inf	0	0	-inf	0	0	-inf	0	0	-inf	0	0	-inf	0	0	-inf	0	0	-inf	0	0	-inf	0	0	-inf	0	0	-inf	0	0	-inf	0	0	-inf	0	0	-inf	0	0	-inf	0	0	-inf	0	0	-inf	0	0	-inf	0	0	-inf	0	0	-inf	0	0	-inf	0	0	-inf	0	0	-inf	0	0	-inf	0	0	-inf	0	0	-inf	0	0	-inf	0	0	-inf	0	0	-inf	0	0	-inf	0	0	-inf	0	0	-inf	0	0	-inf	0	0	-inf	0	0	-inf	0	0	-inf	0	0	-inf	0	0	-inf	0	0	-inf	0	0	-inf	0	0	-inf	0	0	-inf	0	0	-inf	0	0	-inf	0	0	-inf	0	0	-inf	0	0	-inf	0	0	-inf	0	0	-inf	0	0	-inf	0	0	-inf	0	0	-inf	0	0	-inf	0	0	-inf	0	0	-inf	0	0	-inf	0	0	-inf	0	0	-inf	0	0	-inf	0	0	-inf	0	0	-inf	0	0	-inf	0	0	-inf	0	0	-inf	0	0	-inf	0	0	-inf	0	0	-inf	0	0	-inf	0	0	-inf	0	0	-inf	0	0	-inf	0	0	-inf	0	0	-inf	0	0	-inf	0	0	-inf	0	0	-inf	0	0	-inf	0	0	-inf	0	0	-inf	0	0	-inf	0	0	-inf	0	0	-inf	0	0	-inf	0	0	-inf	0	0	-inf	0	0	-inf	0	0	-inf	0	0	-inf	0	0	-inf	0	0	-inf	0	0	-inf	0	0	-inf	0	0	-inf	0	0	-inf	0	0	-inf	0	0	-inf	0	0	-inf	0	0	-inf	0	0	-inf	0	0	-inf	0	0	-inf	0	0	-inf	0	0	-inf	0	0	-inf	0	0	-inf	0	0	-inf	0	0	-inf	0	0	-inf	0	0	-inf	0	0	-inf	0	0	-inf	0	0	-inf	0	0	-inf	0	0	-inf	0	0	-inf	0	0	-inf	0	0	-inf	0	0	-inf	0	0	-inf	0	0	-inf	0	0	-inf	0	0	-inf	0	0	-inf	0	0	-inf	0	0	-inf	0	0	-inf	0	0	-inf	0	0	-inf	0	0	-inf	0	0	-inf	0	0	-inf	0	0	-inf	0	0	-inf	0	0	-inf	0	0	-inf	0	0	-inf	64	64	121.05984864100323	0	0	-inf	0	0	-inf	0	0	-inf	0	0	-inf	0	0	-inf	0	0	-inf	0	0	-inf	0	0	-inf	0	0	-inf	0	0	-inf	0	0	-inf	0	0	-inf	0	0	-inf	0	0	-inf	0	0	-inf	0	0	-inf	0	0	-inf	0	0	-inf	0	0	-inf	0	0	-inf	0	0	-inf	0	0	-inf	0	0	-inf	0	0	-inf	0	0	-inf	0	0	-inf	0	0	-inf	0	0	-inf	0	0	-inf	0	0	-inf	0	0	-inf	0	0	-inf	0	0	-inf	0	0	-inf	0	0	-inf	0	0	-inf	0	0	-inf	0	0	-inf	0	0	-inf	0	0	-inf	0	0	-inf	0	0	-inf	0	0	-inf	0	0	-inf	0	0	-inf	0	0	-inf	0	0	-inf	0	0	-inf	0	0	-inf	0	0	-inf	0	0	-inf	0	0	-inf	0	0	-inf	0	0	-inf	0	0	-inf	0	0	-inf	0	0	-inf	0	0	-inf	0	0	-inf	0	0	-inf	0	0	-inf	0	0	-inf	0	0	-inf	0	0	-inf	0	0	-inf	0	0	-inf	0	0	-inf	0	0	-inf	0	0	-inf	0	0	-inf	0	0	-inf	0	0	-inf	0	0	-inf	0	0	-inf	0	0	-inf	0	0	-inf	0	0	-inf	0	0	-inf	0	0	-inf	0	0	-inf	0	0	-inf	0	0	-inf	0	0	-inf	0	0	-inf	0	0	-inf	0	0	-inf	0	0	-inf	0	0	-inf	0	0	-inf	0	0	-inf	0	0	-inf	0	0	-inf	0	0	-inf	0	0	-inf	0	0	-inf	0	0	-inf	0	0	-inf	0	0	-inf	0	0	-inf	0	0	-inf	0	0	-inf	0	0	-inf	0	0	-inf	0	0	-inf	0	0	-inf	0	0	-inf	0	0	-inf	0	0	-inf	0	0	-inf	0	0	-inf	0	0	-inf	0	0	-inf	0	0	-inf	0	0	-inf	0	0	-inf	0	0	-inf	0	0	-inf	0	0	-inf	0	0	-inf	0	0	-inf	0	0	-inf	0	0	-inf	0	0	-inf	0	0	-inf	0	0	-inf	0	0	-inf	0	0	-inf	0	0	-inf	0	0	-inf	0	0	-inf	0	0	-inf	0	0	-inf	0	0	-inf	0	0	-inf	0	0	-inf	0	0	-inf	0	0	-inf	0	0	-inf	0	0	-inf	0	0	-inf	0	0	-inf	0	0	-inf	0	0	-inf	0	0	-inf	0	0	-inf	0	0	-inf	0	0	-inf	0	0	-inf	0	0	-inf	0	0	-inf	0	0	-inf	0	0	-inf	0	0	-inf	0	0	-inf	0	0	-inf	0	0	-inf	0	0	-inf	0	0	-inf	0	0	-inf	0	0	-inf	0	0	-inf	0	0	-inf	0	0	-inf	0	0	-inf	0	0	-inf	0	0	-inf	0	0	-inf	0	0	-inf	0	0	-inf	0	0	-inf	0	0	-inf	0	0	-inf	0	0	-inf	0	0	-inf	0	0	-inf	0	0	-inf	0	0	-inf	0	0	-inf	23	23	68.62275889112753	0	0	-inf	0	0	-inf	0	0	-inf	0	0	-inf	0	0	-inf	0	0	-inf	0	0	-inf	0	0	-inf	0	0	-inf	0	0	-inf	0	0	-inf	0	0	-inf	0	0	-inf	0	0	-inf	0	0	-inf	0	0	-inf	0	0	-inf	0	0	-inf	0	0	-inf	0	0	-inf	0	0	-inf	0	0	-inf	0	0	-inf	0	0	-inf	0	0	-inf	0	0	-inf	0	0	-inf	0	0	-inf	0	0	-inf	0	0	-inf	0	0	-inf	0	0	-inf	0	0	-inf	0	0	-inf	0	0	-inf	0	0	-inf	0	0	-inf	0	0	-inf	0	0	-inf	0	0	-inf	0	0	-inf	0	0	-inf	0	0	-inf	0	0	-inf	0	0	-inf	0	0	-inf	0	0	-inf	0	0	-inf	0	0	-inf	0	0	-inf	0	0	-inf	0	0	-inf	0	0	-inf	0	0	-inf	0	0	-inf	0	0	-inf	0	0	-inf	0	0	-inf	0	0	-inf	0	0	-inf	0	0	-inf	0	0	-inf	0	0	-inf	0	0	-inf	0	0	-inf	0	0	-inf	0	0	-inf	0	0	-inf	0	0	-inf	0	0	-inf	0	0	-inf	0	0	-inf	0	0	-inf	0	0	-inf	0	0	-inf	0	0	-inf	0	0	-inf	0	0	-inf	0	0	-inf	0	0	-inf	0	0	-inf	0	0	-inf	0	0	-inf	0	0	-inf	0	0	-inf	0	0	-inf	0	0	-inf	0	0	-inf	0	0	-inf	0	0	-inf	0	0	-inf	0	0	-inf	0	0	-inf	0	0	-inf	0	0	-inf	0	0	-inf	0	0	-inf	0	0	-inf	0	0	-inf	0	0	-inf	0	0	-inf	0	0	-inf	0	0	-inf	0	0	-inf	0	0	-inf	0	0	-inf	0	0	-inf	0	0	-inf	0	0	-inf	0	0	-inf	0	0	-inf	0	0	-inf	0	0	-inf	0	0	-inf	0	0	-inf	0	0	-inf	0	0	-inf	0	0	-inf	0	0	-inf	0	0	-inf	0	0	-inf	0	0	-inf	0	0	-inf	0	0	-inf	0	0	-inf	0	0	-inf	0	0	-inf	0	0	-inf	0	0	-inf	0	0	-inf	0	0	-inf	0	0	-inf	0	0	-inf	0	0	-inf	0	0	-inf	0	0	-inf	0	0	-inf	0	0	-inf	0	0	-inf	0	0	-inf	0	0	-inf	0	0	-inf	0	0	-inf	0	0	-inf	0	0	-inf	0	0	-inf	0	0	-inf	0	0	-inf	0	0	-inf	0	0	-inf	0	0	-inf	0	0	-inf	0	0	-inf	0	0	-inf	0	0	-inf	0	0	-inf	0	0	-inf	0	0	-inf	0	0	-inf	0	0	-inf	0	0	-inf	0	0	-inf	0	0	-inf	0	0	-inf	0	0	-inf	0	0	-inf	0	0	-inf	0	0	-inf	0	0	-inf	0	0	-inf	species	Clostridiales bacterium 40-4c
915181	0	0	-inf	0	0	-inf	0	0	-inf	0	0	-inf	0	0	-inf	0	0	-inf	0	0	-inf	0	0	-inf	0	0	-inf	0	0	-inf	0	0	-inf	0	0	-inf	0	0	-inf	0	0	-inf	0	0	-inf	0	0	-inf	0	0	-inf	0	0	-inf	0	0	-inf	0	0	-inf	0	0	-inf	0	0	-inf	0	0	-inf	0	0	-inf	0	0	-inf	0	0	-inf	0	0	-inf	0	0	-inf	0	0	-inf	0	0	-inf	0	0	-inf	0	0	-inf	0	0	-inf	0	0	-inf	0	0	-inf	0	0	-inf	0	0	-inf	0	0	-inf	0	0	-inf	0	0	-inf	0	0	-inf	0	0	-inf	0	0	-inf	0	0	-inf	0	0	-inf	0	0	-inf	0	0	-inf	0	0	-inf	0	0	-inf	0	0	-inf	0	0	-inf	0	0	-inf	0	0	-inf	0	0	-inf	0	0	-inf	0	0	-inf	0	0	-inf	0	0	-inf	0	0	-inf	0	0	-inf	0	0	-inf	0	0	-inf	0	0	-inf	0	0	-inf	0	0	-inf	0	0	-inf	0	0	-inf	0	0	-inf	0	0	-inf	0	0	-inf	0	0	-inf	0	0	-inf	0	0	-inf	0	0	-inf	0	0	-inf	0	0	-inf	0	0	-inf	0	0	-inf	0	0	-inf	0	0	-inf	0	0	-inf	0	0	-inf	0	0	-inf	0	0	-inf	0	0	-inf	0	0	-inf	0	0	-inf	0	0	-inf	0	0	-inf	0	0	-inf	0	0	-inf	0	0	-inf	0	0	-inf	0	0	-inf	0	0	-inf	0	0	-inf	0	0	-inf	8	8	114.31395826031354	0	0	-inf	0	0	-inf	0	0	-inf	0	0	-inf	0	0	-inf	0	0	-inf	0	0	-inf	0	0	-inf	0	0	-inf	0	0	-inf	0	0	-inf	0	0	-inf	0	0	-inf	0	0	-inf	0	0	-inf	0	0	-inf	0	0	-inf	0	0	-inf	0	0	-inf	0	0	-inf	0	0	-inf	0	0	-inf	0	0	-inf	0	0	-inf	0	0	-inf	0	0	-inf	0	0	-inf	0	0	-inf	0	0	-inf	0	0	-inf	0	0	-inf	0	0	-inf	0	0	-inf	0	0	-inf	0	0	-inf	0	0	-inf	0	0	-inf	0	0	-inf	0	0	-inf	0	0	-inf	0	0	-inf	0	0	-inf	0	0	-inf	0	0	-inf	0	0	-inf	0	0	-inf	0	0	-inf	0	0	-inf	0	0	-inf	0	0	-inf	0	0	-inf	0	0	-inf	0	0	-inf	0	0	-inf	0	0	-inf	0	0	-inf	0	0	-inf	0	0	-inf	0	0	-inf	0	0	-inf	0	0	-inf	0	0	-inf	0	0	-inf	0	0	-inf	0	0	-inf	0	0	-inf	0	0	-inf	0	0	-inf	0	0	-inf	0	0	-inf	0	0	-inf	0	0	-inf	0	0	-inf	0	0	-inf	0	0	-inf	0	0	-inf	0	0	-inf	0	0	-inf	0	0	-inf	0	0	-inf	0	0	-inf	0	0	-inf	0	0	-inf	0	0	-inf	0	0	-inf	0	0	-inf	0	0	-inf	0	0	-inf	0	0	-inf	0	0	-inf	0	0	-inf	0	0	-inf	0	0	-inf	0	0	-inf	0	0	-inf	0	0	-inf	0	0	-inf	0	0	-inf	0	0	-inf	0	0	-inf	0	0	-inf	0	0	-inf	0	0	-inf	0	0	-inf	0	0	-inf	0	0	-inf	0	0	-inf	0	0	-inf	0	0	-inf	0	0	-inf	0	0	-inf	0	0	-inf	0	0	-inf	0	0	-inf	0	0	-inf	0	0	-inf	0	0	-inf	0	0	-inf	0	0	-inf	0	0	-inf	0	0	-inf	0	0	-inf	0	0	-inf	0	0	-inf	0	0	-inf	0	0	-inf	0	0	-inf	0	0	-inf	0	0	-inf	0	0	-inf	0	0	-inf	0	0	-inf	0	0	-inf	0	0	-inf	0	0	-inf	0	0	-inf	0	0	-inf	0	0	-inf	0	0	-inf	0	0	-inf	0	0	-inf	0	0	-inf	0	0	-inf	0	0	-inf	0	0	-inf	0	0	-inf	0	0	-inf	0	0	-inf	0	0	-inf	0	0	-inf	0	0	-inf	0	0	-inf	0	0	-inf	0	0	-inf	0	0	-inf	0	0	-inf	0	0	-inf	0	0	-inf	0	0	-inf	0	0	-inf	0	0	-inf	0	0	-inf	0	0	-inf	0	0	-inf	0	0	-inf	0	0	-inf	0	0	-inf	0	0	-inf	0	0	-inf	0	0	-inf	0	0	-inf	0	0	-inf	0	0	-inf	0	0	-inf	0	0	-inf	0	0	-inf	0	0	-inf	0	0	-inf	0	0	-inf	0	0	-inf	0	0	-inf	0	0	-inf	0	0	-inf	0	0	-inf	0	0	-inf	0	0	-inf	0	0	-inf	0	0	-inf	0	0	-inf	0	0	-inf	0	0	-inf	0	0	-inf	0	0	-inf	0	0	-inf	0	0	-inf	0	0	-inf	0	0	-inf	0	0	-inf	0	0	-inf	0	0	-inf	0	0	-inf	0	0	-inf	0	0	-inf	0	0	-inf	0	0	-inf	0	0	-inf	0	0	-inf	0	0	-inf	0	0	-inf	0	0	-inf	0	0	-inf	0	0	-inf	0	0	-inf	0	0	-inf	0	0	-inf	0	0	-inf	0	0	-inf	0	0	-inf	0	0	-inf	0	0	-inf	0	0	-inf	0	0	-inf	0	0	-inf	0	0	-inf	0	0	-inf	0	0	-inf	0	0	-inf	0	0	-inf	0	0	-inf	0	0	-inf	0	0	-inf	0	0	-inf	0	0	-inf	0	0	-inf	0	0	-inf	0	0	-inf	0	0	-inf	0	0	-inf	0	0	-inf	0	0	-inf	0	0	-inf	0	0	-inf	0	0	-inf	0	0	-inf	0	0	-inf	0	0	-inf	0	0	-inf	0	0	-inf	0	0	-inf	0	0	-inf	0	0	-inf	0	0	-inf	0	0	-inf	0	0	-inf	0	0	-inf	0	0	-inf	0	0	-inf	0	0	-inf	0	0	-inf	0	0	-inf	0	0	-inf	0	0	-inf	0	0	-inf	0	0	-inf	0	0	-inf	0	0	-inf	0	0	-inf	0	0	-inf	0	0	-inf	0	0	-inf	0	0	-inf	0	0	-inf	0	0	-inf	0	0	-inf	0	0	-inf	0	0	-inf	0	0	-inf	0	0	-inf	0	0	-inf	0	0	-inf	0	0	-inf	0	0	-inf	0	0	-inf	0	0	-inf	0	0	-inf	0	0	-inf	0	0	-inf	0	0	-inf	0	0	-inf	0	0	-inf	0	0	-inf	0	0	-inf	0	0	-inf	0	0	-inf	0	0	-inf	0	0	-inf	0	0	-inf	0	0	-inf	0	0	-inf	0	0	-inf	0	0	-inf	0	0	-inf	0	0	-inf	0	0	-inf	0	0	-inf	0	0	-inf	0	0	-inf	0	0	-inf	0	0	-inf	0	0	-inf	0	0	-inf	0	0	-inf	0	0	-inf	0	0	-inf	0	0	-inf	0	0	-inf	0	0	-inf	0	0	-inf	0	0	-inf	0	0	-inf	0	0	-inf	0	0	-inf	0	0	-inf	0	0	-inf	0	0	-inf	0	0	-inf	0	0	-inf	0	0	-inf	0	0	-inf	0	0	-inf	0	0	-inf	0	0	-inf	0	0	-inf	0	0	-inf	0	0	-inf	0	0	-inf	0	0	-inf	0	0	-inf	0	0	-inf	0	0	-inf	0	0	-inf	0	0	-inf	0	0	-inf	0	0	-inf	0	0	-inf	0	0	-inf	0	0	-inf	0	0	-inf	0	0	-inf	0	0	-inf	0	0	-inf	0	0	-inf	0	0	-inf	0	0	-inf	0	0	-inf	0	0	-inf	0	0	-inf	0	0	-inf	0	0	-inf	0	0	-inf	0	0	-inf	0	0	-inf	0	0	-inf	0	0	-inf	0	0	-inf	0	0	-inf	0	0	-inf	0	0	-inf	0	0	-inf	0	0	-inf	0	0	-inf	0	0	-inf	0	0	-inf	0	0	-inf	0	0	-inf	0	0	-inf	0	0	-inf	0	0	-inf	0	0	-inf	0	0	-inf	0	0	-inf	0	0	-inf	0	0	-inf	0	0	-inf	0	0	-inf	0	0	-inf	0	0	-inf	0	0	-inf	0	0	-inf	0	0	-inf	0	0	-inf	0	0	-inf	0	0	-inf	0	0	-inf	0	0	-inf	0	0	-inf	0	0	-inf	0	0	-inf	0	0	-inf	0	0	-inf	0	0	-inf	0	0	-inf	0	0	-inf	0	0	-inf	0	0	-inf	0	0	-inf	0	0	-inf	0	0	-inf	0	0	-inf	0	0	-inf	0	0	-inf	0	0	-inf	0	0	-inf	0	0	-inf	0	0	-inf	0	0	-inf	0	0	-inf	0	0	-inf	0	0	-inf	0	0	-inf	0	0	-inf	0	0	-inf	0	0	-inf	0	0	-inf	0	0	-inf	0	0	-inf	0	0	-inf	0	0	-inf	0	0	-inf	0	0	-inf	0	0	-inf	0	0	-inf	0	0	-inf	0	0	-inf	0	0	-inf	0	0	-inf	0	0	-inf	0	0	-inf	0	0	-inf	0	0	-inf	0	0	-inf	0	0	-inf	0	0	-inf	0	0	-inf	0	0	-inf	0	0	-inf	0	0	-inf	7	7	93.28202613343669	0	0	-inf	7	7	111.10992789852064	0	0	-inf	0	0	-inf	0	0	-inf	0	0	-inf	0	0	-inf	0	0	-inf	0	0	-inf	0	0	-inf	0	0	-inf	0	0	-inf	0	0	-inf	0	0	-inf	0	0	-inf	0	0	-inf	0	0	-inf	0	0	-inf	0	0	-inf	0	0	-inf	0	0	-inf	0	0	-inf	0	0	-inf	0	0	-inf	0	0	-inf	0	0	-inf	0	0	-inf	0	0	-inf	0	0	-inf	0	0	-inf	0	0	-inf	0	0	-inf	0	0	-inf	0	0	-inf	0	0	-inf	0	0	-inf	0	0	-inf	0	0	-inf	0	0	-inf	0	0	-inf	0	0	-inf	0	0	-inf	0	0	-inf	0	0	-inf	0	0	-inf	0	0	-inf	0	0	-inf	0	0	-inf	0	0	-inf	0	0	-inf	0	0	-inf	0	0	-inf	0	0	-inf	0	0	-inf	0	0	-inf	0	0	-inf	0	0	-inf	0	0	-inf	0	0	-inf	0	0	-inf	0	0	-inf	0	0	-inf	0	0	-inf	0	0	-inf	0	0	-inf	0	0	-inf	0	0	-inf	0	0	-inf	species	Clostridiales bacterium CoAT_10-3b
915182	0	0	-inf	0	0	-inf	0	0	-inf	0	0	-inf	0	0	-inf	0	0	-inf	0	0	-inf	0	0	-inf	0	0	-inf	0	0	-inf	0	0	-inf	0	0	-inf	0	0	-inf	0	0	-inf	0	0	-inf	0	0	-inf	0	0	-inf	0	0	-inf	0	0	-inf	0	0	-inf	0	0	-inf	0	0	-inf	0	0	-inf	0	0	-inf	0	0	-inf	0	0	-inf	0	0	-inf	0	0	-inf	0	0	-inf	0	0	-inf	0	0	-inf	0	0	-inf	0	0	-inf	0	0	-inf	0	0	-inf	0	0	-inf	0	0	-inf	0	0	-inf	0	0	-inf	0	0	-inf	0	0	-inf	0	0	-inf	0	0	-inf	0	0	-inf	0	0	-inf	0	0	-inf	0	0	-inf	0	0	-inf	0	0	-inf	15	15	90.94814369242906	0	0	-inf	0	0	-inf	0	0	-inf	0	0	-inf	0	0	-inf	0	0	-inf	0	0	-inf	0	0	-inf	0	0	-inf	0	0	-inf	0	0	-inf	0	0	-inf	0	0	-inf	0	0	-inf	0	0	-inf	0	0	-inf	0	0	-inf	0	0	-inf	0	0	-inf	0	0	-inf	0	0	-inf	0	0	-inf	0	0	-inf	30	30	119.53475312877815	0	0	-inf	0	0	-inf	0	0	-inf	0	0	-inf	0	0	-inf	0	0	-inf	0	0	-inf	0	0	-inf	0	0	-inf	0	0	-inf	0	0	-inf	0	0	-inf	0	0	-inf	0	0	-inf	0	0	-inf	0	0	-inf	0	0	-inf	0	0	-inf	0	0	-inf	0	0	-inf	0	0	-inf	0	0	-inf	0	0	-inf	0	0	-inf	0	0	-inf	0	0	-inf	0	0	-inf	0	0	-inf	0	0	-inf	0	0	-inf	0	0	-inf	0	0	-inf	0	0	-inf	0	0	-inf	0	0	-inf	0	0	-inf	0	0	-inf	0	0	-inf	0	0	-inf	0	0	-inf	0	0	-inf	0	0	-inf	0	0	-inf	0	0	-inf	0	0	-inf	0	0	-inf	0	0	-inf	0	0	-inf	0	0	-inf	0	0	-inf	0	0	-inf	0	0	-inf	0	0	-inf	0	0	-inf	0	0	-inf	0	0	-inf	0	0	-inf	0	0	-inf	0	0	-inf	0	0	-inf	0	0	-inf	0	0	-inf	0	0	-inf	0	0	-inf	0	0	-inf	0	0	-inf	0	0	-inf	0	0	-inf	0	0	-inf	0	0	-inf	0	0	-inf	0	0	-inf	0	0	-inf	0	0	-inf	0	0	-inf	0	0	-inf	0	0	-inf	0	0	-inf	0	0	-inf	0	0	-inf	0	0	-inf	0	0	-inf	0	0	-inf	0	0	-inf	0	0	-inf	0	0	-inf	0	0	-inf	0	0	-inf	0	0	-inf	0	0	-inf	0	0	-inf	0	0	-inf	0	0	-inf	0	0	-inf	0	0	-inf	0	0	-inf	0	0	-inf	0	0	-inf	0	0	-inf	0	0	-inf	0	0	-inf	0	0	-inf	0	0	-inf	0	0	-inf	0	0	-inf	0	0	-inf	0	0	-inf	0	0	-inf	0	0	-inf	0	0	-inf	0	0	-inf	0	0	-inf	0	0	-inf	0	0	-inf	0	0	-inf	0	0	-inf	0	0	-inf	0	0	-inf	0	0	-inf	0	0	-inf	0	0	-inf	0	0	-inf	0	0	-inf	0	0	-inf	0	0	-inf	0	0	-inf	0	0	-inf	0	0	-inf	0	0	-inf	0	0	-inf	0	0	-inf	0	0	-inf	0	0	-inf	0	0	-inf	0	0	-inf	0	0	-inf	0	0	-inf	0	0	-inf	0	0	-inf	0	0	-inf	0	0	-inf	0	0	-inf	0	0	-inf	0	0	-inf	0	0	-inf	0	0	-inf	0	0	-inf	0	0	-inf	0	0	-inf	0	0	-inf	0	0	-inf	0	0	-inf	0	0	-inf	0	0	-inf	0	0	-inf	0	0	-inf	0	0	-inf	0	0	-inf	0	0	-inf	0	0	-inf	0	0	-inf	0	0	-inf	0	0	-inf	0	0	-inf	0	0	-inf	0	0	-inf	0	0	-inf	0	0	-inf	0	0	-inf	0	0	-inf	0	0	-inf	0	0	-inf	0	0	-inf	0	0	-inf	0	0	-inf	0	0	-inf	0	0	-inf	0	0	-inf	0	0	-inf	0	0	-inf	8	8	115.09667515628074	0	0	-inf	0	0	-inf	0	0	-inf	0	0	-inf	0	0	-inf	0	0	-inf	0	0	-inf	0	0	-inf	0	0	-inf	0	0	-inf	0	0	-inf	0	0	-inf	0	0	-inf	0	0	-inf	0	0	-inf	0	0	-inf	0	0	-inf	0	0	-inf	0	0	-inf	0	0	-inf	0	0	-inf	0	0	-inf	0	0	-inf	0	0	-inf	0	0	-inf	0	0	-inf	0	0	-inf	97	97	113.36072758698204	0	0	-inf	0	0	-inf	0	0	-inf	0	0	-inf	0	0	-inf	0	0	-inf	0	0	-inf	0	0	-inf	0	0	-inf	0	0	-inf	0	0	-inf	0	0	-inf	0	0	-inf	0	0	-inf	0	0	-inf	0	0	-inf	0	0	-inf	0	0	-inf	0	0	-inf	0	0	-inf	0	0	-inf	0	0	-inf	0	0	-inf	0	0	-inf	0	0	-inf	0	0	-inf	0	0	-inf	0	0	-inf	0	0	-inf	0	0	-inf	0	0	-inf	0	0	-inf	0	0	-inf	0	0	-inf	0	0	-inf	0	0	-inf	0	0	-inf	0	0	-inf	0	0	-inf	0	0	-inf	0	0	-inf	0	0	-inf	0	0	-inf	0	0	-inf	0	0	-inf	0	0	-inf	0	0	-inf	0	0	-inf	0	0	-inf	0	0	-inf	0	0	-inf	0	0	-inf	0	0	-inf	0	0	-inf	0	0	-inf	0	0	-inf	7	7	65.63126556697229	0	0	-inf	0	0	-inf	0	0	-inf	0	0	-inf	0	0	-inf	0	0	-inf	0	0	-inf	0	0	-inf	0	0	-inf	0	0	-inf	0	0	-inf	0	0	-inf	0	0	-inf	0	0	-inf	0	0	-inf	0	0	-inf	0	0	-inf	0	0	-inf	0	0	-inf	0	0	-inf	0	0	-inf	0	0	-inf	0	0	-inf	0	0	-inf	0	0	-inf	0	0	-inf	0	0	-inf	0	0	-inf	0	0	-inf	0	0	-inf	0	0	-inf	0	0	-inf	0	0	-inf	0	0	-inf	0	0	-inf	0	0	-inf	0	0	-inf	0	0	-inf	0	0	-inf	0	0	-inf	0	0	-inf	0	0	-inf	0	0	-inf	81	81	97.33341589869865	0	0	-inf	0	0	-inf	0	0	-inf	0	0	-inf	0	0	-inf	0	0	-inf	0	0	-inf	0	0	-inf	0	0	-inf	0	0	-inf	0	0	-inf	0	0	-inf	0	0	-inf	0	0	-inf	0	0	-inf	0	0	-inf	0	0	-inf	0	0	-inf	0	0	-inf	0	0	-inf	0	0	-inf	0	0	-inf	0	0	-inf	0	0	-inf	0	0	-inf	0	0	-inf	0	0	-inf	0	0	-inf	0	0	-inf	0	0	-inf	0	0	-inf	0	0	-inf	7	7	52.078266835397955	0	0	-inf	0	0	-inf	0	0	-inf	0	0	-inf	0	0	-inf	0	0	-inf	0	0	-inf	0	0	-inf	0	0	-inf	0	0	-inf	0	0	-inf	0	0	-inf	0	0	-inf	0	0	-inf	0	0	-inf	0	0	-inf	0	0	-inf	0	0	-inf	0	0	-inf	0	0	-inf	0	0	-inf	0	0	-inf	0	0	-inf	0	0	-inf	0	0	-inf	0	0	-inf	15	15	93.24825149510437	0	0	-inf	0	0	-inf	0	0	-inf	0	0	-inf	0	0	-inf	0	0	-inf	0	0	-inf	0	0	-inf	0	0	-inf	0	0	-inf	0	0	-inf	0	0	-inf	0	0	-inf	0	0	-inf	0	0	-inf	0	0	-inf	0	0	-inf	0	0	-inf	0	0	-inf	0	0	-inf	0	0	-inf	0	0	-inf	0	0	-inf	0	0	-inf	0	0	-inf	0	0	-inf	0	0	-inf	0	0	-inf	0	0	-inf	0	0	-inf	0	0	-inf	0	0	-inf	0	0	-inf	0	0	-inf	0	0	-inf	0	0	-inf	0	0	-inf	0	0	-inf	0	0	-inf	0	0	-inf	0	0	-inf	0	0	-inf	0	0	-inf	0	0	-inf	0	0	-inf	0	0	-inf	0	0	-inf	0	0	-inf	0	0	-inf	0	0	-inf	0	0	-inf	0	0	-inf	0	0	-inf	0	0	-inf	0	0	-inf	0	0	-inf	0	0	-inf	0	0	-inf	0	0	-inf	0	0	-inf	0	0	-inf	0	0	-inf	0	0	-inf	0	0	-inf	0	0	-inf	0	0	-inf	0	0	-inf	0	0	-inf	0	0	-inf	0	0	-inf	0	0	-inf	0	0	-inf	0	0	-inf	0	0	-inf	0	0	-inf	0	0	-inf	0	0	-inf	0	0	-inf	0	0	-inf	0	0	-inf	0	0	-inf	0	0	-inf	0	0	-inf	0	0	-inf	0	0	-inf	13	13	55.421137771888034	0	0	-inf	0	0	-inf	0	0	-inf	0	0	-inf	0	0	-inf	0	0	-inf	0	0	-inf	0	0	-inf	0	0	-inf	0	0	-inf	0	0	-inf	0	0	-inf	0	0	-inf	0	0	-inf	0	0	-inf	0	0	-inf	0	0	-inf	0	0	-inf	0	0	-inf	0	0	-inf	0	0	-inf	0	0	-inf	0	0	-inf	0	0	-inf	0	0	-inf	0	0	-inf	0	0	-inf	0	0	-inf	0	0	-inf	0	0	-inf	0	0	-inf	0	0	-inf	0	0	-inf	0	0	-inf	0	0	-inf	7	7	96.06249613847751	0	0	-inf	0	0	-inf	0	0	-inf	0	0	-inf	0	0	-inf	0	0	-inf	0	0	-inf	0	0	-inf	0	0	-inf	0	0	-inf	0	0	-inf	0	0	-inf	0	0	-inf	0	0	-inf	0	0	-inf	0	0	-inf	0	0	-inf	0	0	-inf	0	0	-inf	0	0	-inf	0	0	-inf	0	0	-inf	0	0	-inf	0	0	-inf	0	0	-inf	0	0	-inf	0	0	-inf	0	0	-inf	0	0	-inf	0	0	-inf	0	0	-inf	0	0	-inf	0	0	-inf	0	0	-inf	0	0	-inf	0	0	-inf	0	0	-inf	0	0	-inf	0	0	-inf	0	0	-inf	0	0	-inf	0	0	-inf	0	0	-inf	0	0	-inf	0	0	-inf	7	7	117.41441330272549	0	0	-inf	0	0	-inf	species	Clostridiales bacterium CoAT_20-2a
915183	76	76	59.51796603466748	27	27	51.57701704755584	16	16	126.89780753501665	0	0	-inf	0	0	-inf	0	0	-inf	12	12	48.64862233883874	59	59	107.86597895808785	0	0	-inf	0	0	-inf	0	0	-inf	0	0	-inf	97	97	124.42128987335421	0	0	-inf	0	0	-inf	0	0	-inf	70	70	115.45473422332007	0	0	-inf	16	16	61.044091466585805	0	0	-inf	0	0	-inf	0	0	-inf	0	0	-inf	0	0	-inf	33	33	53.34623512950953	0	0	-inf	0	0	-inf	0	0	-inf	0	0	-inf	0	0	-inf	0	0	-inf	22	22	126.31711868948418	15	15	53.95493952966218	0	0	-inf	0	0	-inf	0	0	-inf	0	0	-inf	0	0	-inf	0	0	-inf	0	0	-inf	0	0	-inf	0	0	-inf	0	0	-inf	0	0	-inf	0	0	-inf	0	0	-inf	0	0	-inf	0	0	-inf	0	0	-inf	31	31	49.63794069201745	58	58	115.97333483361604	23	23	55.64740811071751	0	0	-inf	7	7	112.2201918794474	0	0	-inf	53	53	49.94821137629636	0	0	-inf	35	35	112.99735642605614	0	0	-inf	20	20	94.11970740254327	0	0	-inf	0	0	-inf	0	0	-inf	0	0	-inf	0	0	-inf	0	0	-inf	0	0	-inf	0	0	-inf	7	7	59.71083011768898	24	24	50.54961279614253	7	7	49.2318146968085	0	0	-inf	0	0	-inf	0	0	-inf	0	0	-inf	10	10	42.0870513383852	0	0	-inf	18	18	49.03123944913517	48	48	109.7155012836702	8	8	47.849035618124404	0	0	-inf	0	0	-inf	0	0	-inf	7	7	52.18648535091377	0	0	-inf	10	10	109.61246420489294	0	0	-inf	10	10	45.446446510040566	0	0	-inf	12	12	120.66224834681425	0	0	-inf	0	0	-inf	0	0	-inf	0	0	-inf	18	18	49.97465712487611	14	14	53.33975583838773	0	0	-inf	30	30	119.04173516228414	0	0	-inf	0	0	-inf	0	0	-inf	30	30	50.458852124348475	7	7	49.716563253254165	13	13	46.34296681211344	0	0	-inf	13	13	120.88749606546124	0	0	-inf	0	0	-inf	0	0	-inf	21	21	50.76182492741279	0	0	-inf	0	0	-inf	9	9	49.13019803072372	0	0	-inf	0	0	-inf	23	23	51.494216252442506	0	0	-inf	0	0	-inf	12	12	117.26056861245652	0	0	-inf	57	57	97.34685026426776	0	0	-inf	26	26	54.10972664885326	9	9	51.086815933702525	7	7	48.72926524661621	0	0	-inf	0	0	-inf	0	0	-inf	31	31	125.87991228037271	0	0	-inf	7	7	44.81201032802769	8	8	54.62043701603598	0	0	-inf	0	0	-inf	9	9	48.28289229307814	10	10	108.58399567426656	0	0	-inf	0	0	-inf	0	0	-inf	0	0	-inf	0	0	-inf	0	0	-inf	0	0	-inf	53	53	125.98913669883885	0	0	-inf	0	0	-inf	24	24	50.36029021448209	0	0	-inf	0	0	-inf	0	0	-inf	0	0	-inf	14	14	129.45469126240505	0	0	-inf	44	44	113.57202300805761	0	0	-inf	0	0	-inf	12	12	48.57414942457269	56	56	127.22098743456453	12	12	50.724904279346774	15	15	53.15703528351399	10	10	51.17638184039607	61	61	127.7459056812954	0	0	-inf	0	0	-inf	0	0	-inf	0	0	-inf	0	0	-inf	0	0	-inf	0	0	-inf	0	0	-inf	0	0	-inf	34	34	111.31340578005432	43	43	115.75261056187863	0	0	-inf	0	0	-inf	124	124	113.9018025075344	7	7	137.69522232480892	33	33	112.58228184483588	0	0	-inf	0	0	-inf	0	0	-inf	0	0	-inf	0	0	-inf	0	0	-inf	15	15	47.83214842887282	0	0	-inf	0	0	-inf	18	18	129.2767077637551	0	0	-inf	0	0	-inf	0	0	-inf	0	0	-inf	10	10	82.7983198724126	0	0	-inf	0	0	-inf	12	12	109.23616704184663	0	0	-inf	9	9	100.3104878084178	0	0	-inf	0	0	-inf	0	0	-inf	0	0	-inf	0	0	-inf	0	0	-inf	0	0	-inf	0	0	-inf	21	21	50.3472287147229	12	12	50.302670201791045	0	0	-inf	28	28	126.88455817100643	0	0	-inf	0	0	-inf	0	0	-inf	0	0	-inf	7	7	66.53845052968309	20	20	50.353040994177256	14	14	97.90998138956054	95	95	128.42348473150653	0	0	-inf	17	17	49.63309476038977	0	0	-inf	0	0	-inf	0	0	-inf	0	0	-inf	0	0	-inf	25	25	140.1428077300074	0	0	-inf	11	11	48.000561508834615	0	0	-inf	0	0	-inf	84	84	105.95707991274413	7	7	58.41272415985393	0	0	-inf	0	0	-inf	76	76	92.08474054230739	16	16	51.52322273486758	12	12	54.65413742209542	0	0	-inf	11	11	52.8966192709064	0	0	-inf	0	0	-inf	0	0	-inf	0	0	-inf	31	31	51.49700240950037	14	14	137.95206674391937	0	0	-inf	8	8	98.96922702868603	0	0	-inf	9	9	53.237496826015246	0	0	-inf	0	0	-inf	0	0	-inf	0	0	-inf	0	0	-inf	7	7	56.36872121669102	0	0	-inf	23	23	58.86594364772477	0	0	-inf	8	8	117.37268492051392	0	0	-inf	0	0	-inf	12	12	54.88579981522978	11	11	128.07315373691057	0	0	-inf	0	0	-inf	0	0	-inf	7	7	58.078558898428945	0	0	-inf	0	0	-inf	32	32	142.3125	0	0	-inf	0	0	-inf	0	0	-inf	0	0	-inf	22	22	124.85190231217514	22	22	50.48773382527211	0	0	-inf	0	0	-inf	0	0	-inf	0	0	-inf	0	0	-inf	0	0	-inf	7	7	54.027847065073125	11	11	127.94755021983765	0	0	-inf	0	0	-inf	0	0	-inf	10	10	101.80808207413568	12	12	60.92795039651875	40	40	50.83448958426111	0	0	-inf	10	10	48.55014859790293	8	8	56.37791353482359	38	38	83.75341667809951	13	13	54.27185592095698	0	0	-inf	55	55	104.92588542901032	26	26	104.34466252914542	10	10	50.58243213379603	11	11	50.082735761044624	13	13	44.12554468365945	38	38	50.531268520103524	8	8	51.61614708556151	0	0	-inf	0	0	-inf	0	0	-inf	21	21	52.736895409511256	0	0	-inf	0	0	-inf	27	27	52.43343298667536	0	0	-inf	0	0	-inf	20	20	50.820899848803336	0	0	-inf	0	0	-inf	0	0	-inf	0	0	-inf	0	0	-inf	0	0	-inf	0	0	-inf	0	0	-inf	0	0	-inf	0	0	-inf	9	9	54.1240699781284	0	0	-inf	33	33	53.96833765583584	9	9	98.94294597423769	12	12	53.00645413421889	0	0	-inf	0	0	-inf	0	0	-inf	22	22	66.11608606687099	7	7	54.333057980331674	0	0	-inf	35	35	90.68571428571428	149	149	116.62719251058958	0	0	-inf	7	7	50.335803154470376	0	0	-inf	7	7	127.79221133521786	0	0	-inf	29	29	122.72846776011691	18	18	53.59520673322952	0	0	-inf	0	0	-inf	16	16	114.9802433224176	64	64	116.38864624857428	0	0	-inf	14	14	55.88585988150346	7	7	63.56910451148178	0	0	-inf	0	0	-inf	0	0	-inf	30	30	126.50672471651603	20	20	113.6043113651654	0	0	-inf	0	0	-inf	41	41	115.63214985296585	20	20	61.425222077989176	10	10	53.59249867112288	0	0	-inf	0	0	-inf	0	0	-inf	0	0	-inf	0	0	-inf	0	0	-inf	0	0	-inf	0	0	-inf	0	0	-inf	0	0	-inf	16	16	87.87894372306047	0	0	-inf	38	38	54.59975460393177	0	0	-inf	0	0	-inf	9	9	124.38671181333602	0	0	-inf	0	0	-inf	0	0	-inf	0	0	-inf	0	0	-inf	24	24	50.98786378189441	13	13	104.53325845068848	16	16	57.90182209959275	8	8	54.62298488234792	0	0	-inf	7	7	129.69768863259333	0	0	-inf	0	0	-inf	0	0	-inf	10	10	50.95940514096335	0	0	-inf	0	0	-inf	7	7	71.67329137230847	0	0	-inf	13	13	50.13363876828274	84	84	98.45041054468675	26	26	77.34630538254515	0	0	-inf	33	33	48.75277230587035	0	0	-inf	101	101	107.2087365831737	19	19	101.9161915045175	0	0	-inf	17	17	122.30986390513894	0	0	-inf	0	0	-inf	0	0	-inf	0	0	-inf	0	0	-inf	20	20	59.05061763753812	10	10	55.922836522183275	8	8	106.1406291170095	0	0	-inf	0	0	-inf	0	0	-inf	0	0	-inf	0	0	-inf	0	0	-inf	0	0	-inf	32	32	112.5674762572481	55	55	52.31509363991431	0	0	-inf	17	17	50.92557601055213	10	10	51.152485493661814	26	26	61.24147868106601	0	0	-inf	0	0	-inf	11	11	49.23791943904753	24	24	131.17308629385818	7	7	77.31140422199918	0	0	-inf	0	0	-inf	0	0	-inf	23	23	129.07073689944906	0	0	-inf	12	12	121.09940077267426	0	0	-inf	0	0	-inf	18	18	54.56992925723561	0	0	-inf	8	8	47.7623338032044	0	0	-inf	20	20	108.29077210015431	0	0	-inf	0	0	-inf	0	0	-inf	0	0	-inf	18	18	99.23017049138474	0	0	-inf	34	34	123.90947488502677	0	0	-inf	0	0	-inf	0	0	-inf	0	0	-inf	0	0	-inf	0	0	-inf	43	43	129.42733256553402	0	0	-inf	0	0	-inf	0	0	-inf	0	0	-inf	0	0	-inf	50	50	49.84018922905597	0	0	-inf	24	24	52.85974806809156	10	10	51.84803751190311	0	0	-inf	0	0	-inf	0	0	-inf	0	0	-inf	0	0	-inf	11	11	51.39720739994422	15	15	58.98832303166055	57	57	117.2917944481449	11	11	44.704797469367044	7	7	124.35025823975782	0	0	-inf	50	50	107.10315209196669	0	0	-inf	26	26	49.51596160417581	0	0	-inf	13	13	52.440080470939755	0	0	-inf	0	0	-inf	11	11	50.53565003813405	8	8	107.31906877873377	7	7	59.12117077931854	23	23	53.79479768818208	53	53	116.08581358114543	0	0	-inf	0	0	-inf	150	150	116.470325902978	0	0	-inf	0	0	-inf	0	0	-inf	0	0	-inf	0	0	-inf	0	0	-inf	48	48	136.79942138425312	7	7	59.59766563939373	0	0	-inf	19	19	52.46898667988805	26	26	144.05137975782236	0	0	-inf	8	8	57.5653816640831	0	0	-inf	11	11	47.24885095502926	0	0	-inf	0	0	-inf	0	0	-inf	10	10	51.65603010214549	0	0	-inf	0	0	-inf	24	24	138.08072813973158	0	0	-inf	25	25	51.55739502523252	0	0	-inf	10	10	52.52399091086092	0	0	-inf	13	13	114.84477208806241	0	0	-inf	0	0	-inf	0	0	-inf	13	13	48.28392352517892	9	9	53.87556318558325	0	0	-inf	14	14	50.978407165885926	7	7	122.54539339338478	76	76	123.96154536380014	10	10	44.14602260824252	8	8	49.66260983672287	0	0	-inf	0	0	-inf	0	0	-inf	0	0	-inf	0	0	-inf	9	9	78.50577746448255	0	0	-inf	19	19	102.92328639480932	13	13	50.41626864964036	0	0	-inf	0	0	-inf	0	0	-inf	0	0	-inf	0	0	-inf	0	0	-inf	61	61	111.63483024992445	0	0	-inf	0	0	-inf	0	0	-inf	0	0	-inf	0	0	-inf	0	0	-inf	15	15	54.32936166454725	0	0	-inf	9	9	126.51047911387825	0	0	-inf	9	9	59.108087376583796	8	8	88.90926902524006	14	14	113.75234851470574	8	8	141.2314321441308	20	20	50.486283240615535	0	0	-inf	11	11	125.54251341868105	0	0	-inf	36	36	50.67950501039817	0	0	-inf	0	0	-inf	12	12	121.59192278145537	0	0	-inf	0	0	-inf	0	0	-inf	12	12	58.96811819803099	0	0	-inf	0	0	-inf	13	13	52.41171233743849	0	0	-inf	0	0	-inf	7	7	56.11813059301115	0	0	-inf	9	9	49.915347159236255	22	22	104.03927470404902	0	0	-inf	0	0	-inf	12	12	52.24528247067715	0	0	-inf	9	9	57.22230070375216	86	86	126.18729533512764	0	0	-inf	0	0	-inf	0	0	-inf	0	0	-inf	0	0	-inf	0	0	-inf	21	21	106.70043976053866	37	37	118.3225694243111	0	0	-inf	0	0	-inf	19	19	52.66964185474507	0	0	-inf	13	13	91.38999190458966	0	0	-inf	0	0	-inf	0	0	-inf	0	0	-inf	0	0	-inf	0	0	-inf	40	40	106.63194207028488	0	0	-inf	0	0	-inf	0	0	-inf	0	0	-inf	7	7	54.71094630414426	species	Clostridiales bacterium CoAT_21-4c
915184	0	0	-inf	0	0	-inf	0	0	-inf	0	0	-inf	0	0	-inf	0	0	-inf	0	0	-inf	56	56	79.27133353204458	0	0	-inf	0	0	-inf	0	0	-inf	0	0	-inf	0	0	-inf	0	0	-inf	0	0	-inf	0	0	-inf	63	63	85.30919919416594	0	0	-inf	0	0	-inf	0	0	-inf	0	0	-inf	0	0	-inf	0	0	-inf	0	0	-inf	0	0	-inf	0	0	-inf	0	0	-inf	0	0	-inf	0	0	-inf	0	0	-inf	0	0	-inf	14	14	72.54692188215446	0	0	-inf	0	0	-inf	0	0	-inf	0	0	-inf	11	11	86.04020015190403	0	0	-inf	0	0	-inf	0	0	-inf	0	0	-inf	0	0	-inf	0	0	-inf	0	0	-inf	0	0	-inf	0	0	-inf	0	0	-inf	0	0	-inf	0	0	-inf	0	0	-inf	45	45	76.63940629609772	0	0	-inf	0	0	-inf	0	0	-inf	0	0	-inf	0	0	-inf	0	0	-inf	0	0	-inf	0	0	-inf	7	7	76.93746759387842	0	0	-inf	0	0	-inf	0	0	-inf	0	0	-inf	0	0	-inf	0	0	-inf	0	0	-inf	0	0	-inf	0	0	-inf	0	0	-inf	0	0	-inf	0	0	-inf	0	0	-inf	0	0	-inf	0	0	-inf	0	0	-inf	0	0	-inf	0	0	-inf	0	0	-inf	0	0	-inf	0	0	-inf	0	0	-inf	0	0	-inf	0	0	-inf	0	0	-inf	13	13	94.01734280963932	0	0	-inf	0	0	-inf	0	0	-inf	8	8	85.43377244645453	0	0	-inf	0	0	-inf	0	0	-inf	0	0	-inf	0	0	-inf	0	0	-inf	0	0	-inf	23	23	94.7052531083242	0	0	-inf	0	0	-inf	0	0	-inf	0	0	-inf	0	0	-inf	0	0	-inf	0	0	-inf	0	0	-inf	0	0	-inf	0	0	-inf	0	0	-inf	0	0	-inf	0	0	-inf	0	0	-inf	0	0	-inf	0	0	-inf	0	0	-inf	0	0	-inf	0	0	-inf	0	0	-inf	13	13	88.8186122495254	0	0	-inf	56	56	81.70812117393002	0	0	-inf	0	0	-inf	0	0	-inf	0	0	-inf	0	0	-inf	0	0	-inf	0	0	-inf	32	32	83.62327250775996	0	0	-inf	0	0	-inf	0	0	-inf	0	0	-inf	0	0	-inf	0	0	-inf	0	0	-inf	0	0	-inf	0	0	-inf	0	0	-inf	0	0	-inf	0	0	-inf	0	0	-inf	0	0	-inf	41	41	83.40911088788735	0	0	-inf	0	0	-inf	0	0	-inf	0	0	-inf	0	0	-inf	0	0	-inf	0	0	-inf	0	0	-inf	0	0	-inf	0	0	-inf	0	0	-inf	0	0	-inf	0	0	-inf	0	0	-inf	0	0	-inf	0	0	-inf	0	0	-inf	49	49	79.5541284011458	0	0	-inf	0	0	-inf	0	0	-inf	0	0	-inf	0	0	-inf	7	7	93.98625093266307	0	0	-inf	0	0	-inf	0	0	-inf	30	30	101.05568834630665	0	0	-inf	0	0	-inf	0	0	-inf	0	0	-inf	8	8	83.77272448042234	35	35	78.49839535306585	0	0	-inf	0	0	-inf	0	0	-inf	0	0	-inf	0	0	-inf	0	0	-inf	0	0	-inf	0	0	-inf	0	0	-inf	9	9	91.3980581925052	0	0	-inf	0	0	-inf	0	0	-inf	0	0	-inf	0	0	-inf	0	0	-inf	0	0	-inf	0	0	-inf	0	0	-inf	8	8	108.62005768508881	0	0	-inf	0	0	-inf	0	0	-inf	0	0	-inf	0	0	-inf	0	0	-inf	0	0	-inf	0	0	-inf	0	0	-inf	0	0	-inf	0	0	-inf	0	0	-inf	0	0	-inf	0	0	-inf	0	0	-inf	0	0	-inf	0	0	-inf	0	0	-inf	8	8	96.20684123015997	94	94	104.97351642806665	0	0	-inf	0	0	-inf	0	0	-inf	0	0	-inf	0	0	-inf	0	0	-inf	0	0	-inf	8	8	82.46571896061675	0	0	-inf	0	0	-inf	0	0	-inf	0	0	-inf	0	0	-inf	0	0	-inf	0	0	-inf	0	0	-inf	35	35	50.133402444716715	0	0	-inf	0	0	-inf	0	0	-inf	0	0	-inf	0	0	-inf	0	0	-inf	0	0	-inf	0	0	-inf	0	0	-inf	0	0	-inf	0	0	-inf	0	0	-inf	0	0	-inf	0	0	-inf	0	0	-inf	0	0	-inf	0	0	-inf	0	0	-inf	0	0	-inf	0	0	-inf	0	0	-inf	0	0	-inf	0	0	-inf	7	7	81.29399412048265	0	0	-inf	0	0	-inf	0	0	-inf	0	0	-inf	0	0	-inf	0	0	-inf	0	0	-inf	0	0	-inf	0	0	-inf	0	0	-inf	8	8	137.13095359297967	0	0	-inf	0	0	-inf	0	0	-inf	0	0	-inf	24	24	100.94306712493443	0	0	-inf	0	0	-inf	0	0	-inf	0	0	-inf	0	0	-inf	0	0	-inf	0	0	-inf	0	0	-inf	18	18	96.35772236186155	0	0	-inf	0	0	-inf	0	0	-inf	0	0	-inf	0	0	-inf	0	0	-inf	0	0	-inf	0	0	-inf	0	0	-inf	0	0	-inf	0	0	-inf	0	0	-inf	52	52	81.65187971118472	21	21	82.45080087719344	0	0	-inf	0	0	-inf	0	0	-inf	0	0	-inf	0	0	-inf	0	0	-inf	0	0	-inf	0	0	-inf	0	0	-inf	0	0	-inf	0	0	-inf	0	0	-inf	0	0	-inf	0	0	-inf	0	0	-inf	0	0	-inf	0	0	-inf	0	0	-inf	0	0	-inf	0	0	-inf	0	0	-inf	0	0	-inf	0	0	-inf	0	0	-inf	0	0	-inf	0	0	-inf	0	0	-inf	0	0	-inf	12	12	80.71625582181856	0	0	-inf	0	0	-inf	0	0	-inf	0	0	-inf	0	0	-inf	0	0	-inf	0	0	-inf	19	19	90.87882479094151	103	103	75.44128631895336	0	0	-inf	0	0	-inf	0	0	-inf	0	0	-inf	0	0	-inf	0	0	-inf	0	0	-inf	0	0	-inf	0	0	-inf	0	0	-inf	0	0	-inf	0	0	-inf	0	0	-inf	0	0	-inf	0	0	-inf	0	0	-inf	0	0	-inf	0	0	-inf	0	0	-inf	0	0	-inf	0	0	-inf	0	0	-inf	0	0	-inf	0	0	-inf	0	0	-inf	0	0	-inf	0	0	-inf	0	0	-inf	0	0	-inf	0	0	-inf	0	0	-inf	0	0	-inf	0	0	-inf	0	0	-inf	18	18	85.27099401109804	0	0	-inf	0	0	-inf	0	0	-inf	0	0	-inf	0	0	-inf	0	0	-inf	0	0	-inf	0	0	-inf	0	0	-inf	0	0	-inf	0	0	-inf	11	11	81.2456713684117	0	0	-inf	0	0	-inf	0	0	-inf	0	0	-inf	0	0	-inf	0	0	-inf	0	0	-inf	0	0	-inf	0	0	-inf	0	0	-inf	0	0	-inf	0	0	-inf	0	0	-inf	49	49	79.97056002687546	0	0	-inf	0	0	-inf	0	0	-inf	0	0	-inf	0	0	-inf	9	9	89.45277933180897	0	0	-inf	20	20	100.77695994331205	0	0	-inf	0	0	-inf	0	0	-inf	0	0	-inf	0	0	-inf	0	0	-inf	0	0	-inf	0	0	-inf	0	0	-inf	7	7	83.18221020498154	0	0	-inf	0	0	-inf	0	0	-inf	0	0	-inf	0	0	-inf	32	32	71.29701846426092	0	0	-inf	0	0	-inf	0	0	-inf	0	0	-inf	14	14	84.82939213262675	0	0	-inf	0	0	-inf	0	0	-inf	11	11	88.11081289285748	9	9	99.8536103606119	0	0	-inf	0	0	-inf	0	0	-inf	8	8	118.91320172705394	0	0	-inf	0	0	-inf	0	0	-inf	0	0	-inf	0	0	-inf	0	0	-inf	0	0	-inf	0	0	-inf	10	10	77.33394462416533	0	0	-inf	0	0	-inf	0	0	-inf	0	0	-inf	10	10	82.04865757338186	0	0	-inf	0	0	-inf	0	0	-inf	0	0	-inf	0	0	-inf	0	0	-inf	0	0	-inf	0	0	-inf	53	53	83.92861898084733	0	0	-inf	0	0	-inf	0	0	-inf	0	0	-inf	0	0	-inf	0	0	-inf	0	0	-inf	0	0	-inf	0	0	-inf	0	0	-inf	0	0	-inf	0	0	-inf	0	0	-inf	0	0	-inf	0	0	-inf	0	0	-inf	7	7	48.02443899236482	0	0	-inf	0	0	-inf	0	0	-inf	34	34	89.32857239266231	0	0	-inf	0	0	-inf	0	0	-inf	0	0	-inf	0	0	-inf	0	0	-inf	0	0	-inf	0	0	-inf	0	0	-inf	0	0	-inf	37	37	86.12580779715762	0	0	-inf	0	0	-inf	88	88	82.00830385330346	0	0	-inf	0	0	-inf	0	0	-inf	0	0	-inf	0	0	-inf	0	0	-inf	46	46	85.43277242804845	0	0	-inf	0	0	-inf	0	0	-inf	21	21	74.70600140225388	0	0	-inf	0	0	-inf	0	0	-inf	0	0	-inf	0	0	-inf	0	0	-inf	0	0	-inf	0	0	-inf	0	0	-inf	0	0	-inf	0	0	-inf	0	0	-inf	0	0	-inf	0	0	-inf	0	0	-inf	0	0	-inf	19	19	81.84205132143872	0	0	-inf	0	0	-inf	0	0	-inf	0	0	-inf	0	0	-inf	0	0	-inf	0	0	-inf	10	10	100.67555847323577	83	83	85.69799658524465	0	0	-inf	0	0	-inf	0	0	-inf	0	0	-inf	0	0	-inf	0	0	-inf	0	0	-inf	8	8	55.15650695426688	0	0	-inf	14	14	86.03576290098229	0	0	-inf	0	0	-inf	0	0	-inf	0	0	-inf	0	0	-inf	0	0	-inf	0	0	-inf	65	65	95.59652571026	0	0	-inf	0	0	-inf	0	0	-inf	0	0	-inf	0	0	-inf	0	0	-inf	0	0	-inf	0	0	-inf	12	12	75.69987905631139	0	0	-inf	0	0	-inf	0	0	-inf	0	0	-inf	0	0	-inf	0	0	-inf	0	0	-inf	0	0	-inf	0	0	-inf	0	0	-inf	0	0	-inf	0	0	-inf	0	0	-inf	0	0	-inf	0	0	-inf	0	0	-inf	0	0	-inf	8	8	102.33633063961328	0	0	-inf	0	0	-inf	0	0	-inf	0	0	-inf	0	0	-inf	0	0	-inf	0	0	-inf	16	16	68.20468002736912	0	0	-inf	0	0	-inf	0	0	-inf	0	0	-inf	0	0	-inf	64	64	92.26003342835908	0	0	-inf	0	0	-inf	0	0	-inf	0	0	-inf	0	0	-inf	0	0	-inf	0	0	-inf	35	35	77.82573618659708	0	0	-inf	0	0	-inf	0	0	-inf	0	0	-inf	18	18	67.09175066712017	0	0	-inf	0	0	-inf	0	0	-inf	0	0	-inf	0	0	-inf	0	0	-inf	22	22	80.6974369187883	0	0	-inf	0	0	-inf	0	0	-inf	0	0	-inf	0	0	-inf	species	Clostridiales bacterium CoAT_21-4d
915185	0	0	-inf	0	0	-inf	0	0	-inf	0	0	-inf	0	0	-inf	0	0	-inf	0	0	-inf	0	0	-inf	0	0	-inf	8	8	48.609119236962655	0	0	-inf	0	0	-inf	0	0	-inf	0	0	-inf	0	0	-inf	0	0	-inf	0	0	-inf	0	0	-inf	0	0	-inf	0	0	-inf	0	0	-inf	0	0	-inf	0	0	-inf	0	0	-inf	0	0	-inf	0	0	-inf	0	0	-inf	0	0	-inf	0	0	-inf	0	0	-inf	0	0	-inf	0	0	-inf	0	0	-inf	0	0	-inf	0	0	-inf	0	0	-inf	0	0	-inf	0	0	-inf	0	0	-inf	0	0	-inf	0	0	-inf	0	0	-inf	0	0	-inf	0	0	-inf	0	0	-inf	0	0	-inf	0	0	-inf	0	0	-inf	0	0	-inf	0	0	-inf	0	0	-inf	0	0	-inf	0	0	-inf	0	0	-inf	0	0	-inf	0	0	-inf	0	0	-inf	0	0	-inf	0	0	-inf	0	0	-inf	0	0	-inf	0	0	-inf	0	0	-inf	0	0	-inf	0	0	-inf	0	0	-inf	0	0	-inf	0	0	-inf	0	0	-inf	0	0	-inf	0	0	-inf	0	0	-inf	0	0	-inf	0	0	-inf	0	0	-inf	0	0	-inf	0	0	-inf	0	0	-inf	0	0	-inf	0	0	-inf	0	0	-inf	0	0	-inf	0	0	-inf	0	0	-inf	0	0	-inf	0	0	-inf	0	0	-inf	0	0	-inf	0	0	-inf	0	0	-inf	0	0	-inf	0	0	-inf	0	0	-inf	0	0	-inf	0	0	-inf	0	0	-inf	0	0	-inf	0	0	-inf	0	0	-inf	0	0	-inf	26	26	58.082893657835946	0	0	-inf	0	0	-inf	0	0	-inf	0	0	-inf	0	0	-inf	0	0	-inf	0	0	-inf	0	0	-inf	0	0	-inf	0	0	-inf	0	0	-inf	0	0	-inf	0	0	-inf	0	0	-inf	0	0	-inf	0	0	-inf	0	0	-inf	0	0	-inf	0	0	-inf	0	0	-inf	0	0	-inf	0	0	-inf	0	0	-inf	0	0	-inf	0	0	-inf	0	0	-inf	0	0	-inf	0	0	-inf	0	0	-inf	0	0	-inf	0	0	-inf	0	0	-inf	0	0	-inf	0	0	-inf	0	0	-inf	0	0	-inf	0	0	-inf	0	0	-inf	0	0	-inf	0	0	-inf	0	0	-inf	0	0	-inf	0	0	-inf	0	0	-inf	0	0	-inf	0	0	-inf	0	0	-inf	0	0	-inf	0	0	-inf	0	0	-inf	0	0	-inf	0	0	-inf	0	0	-inf	0	0	-inf	0	0	-inf	0	0	-inf	11	11	48.0	0	0	-inf	0	0	-inf	0	0	-inf	0	0	-inf	0	0	-inf	0	0	-inf	0	0	-inf	0	0	-inf	0	0	-inf	0	0	-inf	0	0	-inf	0	0	-inf	0	0	-inf	0	0	-inf	0	0	-inf	0	0	-inf	0	0	-inf	0	0	-inf	0	0	-inf	0	0	-inf	0	0	-inf	0	0	-inf	0	0	-inf	0	0	-inf	0	0	-inf	0	0	-inf	0	0	-inf	0	0	-inf	0	0	-inf	0	0	-inf	0	0	-inf	0	0	-inf	0	0	-inf	0	0	-inf	0	0	-inf	0	0	-inf	0	0	-inf	0	0	-inf	0	0	-inf	0	0	-inf	0	0	-inf	0	0	-inf	0	0	-inf	0	0	-inf	0	0	-inf	0	0	-inf	0	0	-inf	0	0	-inf	0	0	-inf	0	0	-inf	0	0	-inf	0	0	-inf	0	0	-inf	0	0	-inf	0	0	-inf	0	0	-inf	0	0	-inf	0	0	-inf	0	0	-inf	0	0	-inf	0	0	-inf	0	0	-inf	0	0	-inf	0	0	-inf	0	0	-inf	0	0	-inf	0	0	-inf	0	0	-inf	0	0	-inf	0	0	-inf	0	0	-inf	0	0	-inf	0	0	-inf	0	0	-inf	0	0	-inf	0	0	-inf	0	0	-inf	0	0	-inf	0	0	-inf	0	0	-inf	0	0	-inf	0	0	-inf	0	0	-inf	0	0	-inf	0	0	-inf	0	0	-inf	0	0	-inf	0	0	-inf	0	0	-inf	0	0	-inf	0	0	-inf	0	0	-inf	0	0	-inf	0	0	-inf	0	0	-inf	0	0	-inf	0	0	-inf	0	0	-inf	0	0	-inf	0	0	-inf	0	0	-inf	0	0	-inf	0	0	-inf	0	0	-inf	0	0	-inf	0	0	-inf	0	0	-inf	0	0	-inf	0	0	-inf	0	0	-inf	0	0	-inf	0	0	-inf	0	0	-inf	0	0	-inf	0	0	-inf	0	0	-inf	0	0	-inf	0	0	-inf	0	0	-inf	0	0	-inf	0	0	-inf	0	0	-inf	0	0	-inf	0	0	-inf	0	0	-inf	0	0	-inf	0	0	-inf	0	0	-inf	0	0	-inf	0	0	-inf	0	0	-inf	0	0	-inf	0	0	-inf	0	0	-inf	0	0	-inf	0	0	-inf	0	0	-inf	0	0	-inf	0	0	-inf	0	0	-inf	0	0	-inf	0	0	-inf	0	0	-inf	0	0	-inf	0	0	-inf	0	0	-inf	0	0	-inf	0	0	-inf	0	0	-inf	0	0	-inf	0	0	-inf	0	0	-inf	0	0	-inf	0	0	-inf	0	0	-inf	0	0	-inf	0	0	-inf	0	0	-inf	0	0	-inf	0	0	-inf	0	0	-inf	0	0	-inf	0	0	-inf	0	0	-inf	0	0	-inf	0	0	-inf	0	0	-inf	0	0	-inf	0	0	-inf	0	0	-inf	0	0	-inf	0	0	-inf	0	0	-inf	0	0	-inf	0	0	-inf	0	0	-inf	0	0	-inf	0	0	-inf	0	0	-inf	0	0	-inf	0	0	-inf	0	0	-inf	0	0	-inf	0	0	-inf	0	0	-inf	0	0	-inf	0	0	-inf	0	0	-inf	0	0	-inf	0	0	-inf	0	0	-inf	0	0	-inf	0	0	-inf	0	0	-inf	0	0	-inf	0	0	-inf	0	0	-inf	0	0	-inf	0	0	-inf	0	0	-inf	0	0	-inf	0	0	-inf	0	0	-inf	0	0	-inf	0	0	-inf	0	0	-inf	0	0	-inf	0	0	-inf	0	0	-inf	0	0	-inf	0	0	-inf	0	0	-inf	0	0	-inf	0	0	-inf	0	0	-inf	0	0	-inf	0	0	-inf	0	0	-inf	0	0	-inf	0	0	-inf	0	0	-inf	0	0	-inf	0	0	-inf	0	0	-inf	0	0	-inf	0	0	-inf	0	0	-inf	0	0	-inf	0	0	-inf	0	0	-inf	0	0	-inf	0	0	-inf	0	0	-inf	0	0	-inf	0	0	-inf	0	0	-inf	0	0	-inf	0	0	-inf	0	0	-inf	0	0	-inf	0	0	-inf	0	0	-inf	0	0	-inf	0	0	-inf	0	0	-inf	0	0	-inf	0	0	-inf	0	0	-inf	0	0	-inf	0	0	-inf	0	0	-inf	0	0	-inf	0	0	-inf	0	0	-inf	0	0	-inf	0	0	-inf	0	0	-inf	0	0	-inf	0	0	-inf	0	0	-inf	0	0	-inf	0	0	-inf	0	0	-inf	0	0	-inf	0	0	-inf	0	0	-inf	0	0	-inf	0	0	-inf	0	0	-inf	0	0	-inf	0	0	-inf	0	0	-inf	0	0	-inf	0	0	-inf	0	0	-inf	0	0	-inf	0	0	-inf	0	0	-inf	0	0	-inf	0	0	-inf	0	0	-inf	0	0	-inf	0	0	-inf	0	0	-inf	0	0	-inf	0	0	-inf	0	0	-inf	0	0	-inf	0	0	-inf	0	0	-inf	0	0	-inf	0	0	-inf	0	0	-inf	0	0	-inf	0	0	-inf	0	0	-inf	0	0	-inf	0	0	-inf	0	0	-inf	0	0	-inf	0	0	-inf	0	0	-inf	0	0	-inf	0	0	-inf	0	0	-inf	0	0	-inf	0	0	-inf	0	0	-inf	0	0	-inf	0	0	-inf	0	0	-inf	0	0	-inf	0	0	-inf	0	0	-inf	0	0	-inf	0	0	-inf	0	0	-inf	0	0	-inf	0	0	-inf	0	0	-inf	0	0	-inf	0	0	-inf	0	0	-inf	0	0	-inf	0	0	-inf	0	0	-inf	0	0	-inf	0	0	-inf	0	0	-inf	0	0	-inf	0	0	-inf	0	0	-inf	0	0	-inf	0	0	-inf	0	0	-inf	0	0	-inf	0	0	-inf	0	0	-inf	0	0	-inf	0	0	-inf	0	0	-inf	0	0	-inf	0	0	-inf	0	0	-inf	0	0	-inf	0	0	-inf	0	0	-inf	0	0	-inf	0	0	-inf	0	0	-inf	0	0	-inf	0	0	-inf	0	0	-inf	0	0	-inf	0	0	-inf	0	0	-inf	0	0	-inf	0	0	-inf	0	0	-inf	0	0	-inf	0	0	-inf	0	0	-inf	0	0	-inf	0	0	-inf	0	0	-inf	0	0	-inf	0	0	-inf	0	0	-inf	0	0	-inf	0	0	-inf	0	0	-inf	0	0	-inf	0	0	-inf	0	0	-inf	0	0	-inf	0	0	-inf	0	0	-inf	0	0	-inf	0	0	-inf	0	0	-inf	0	0	-inf	0	0	-inf	0	0	-inf	0	0	-inf	0	0	-inf	0	0	-inf	0	0	-inf	0	0	-inf	0	0	-inf	0	0	-inf	0	0	-inf	0	0	-inf	0	0	-inf	0	0	-inf	0	0	-inf	0	0	-inf	0	0	-inf	0	0	-inf	0	0	-inf	0	0	-inf	0	0	-inf	0	0	-inf	0	0	-inf	0	0	-inf	0	0	-inf	0	0	-inf	0	0	-inf	0	0	-inf	0	0	-inf	0	0	-inf	0	0	-inf	0	0	-inf	0	0	-inf	0	0	-inf	0	0	-inf	0	0	-inf	0	0	-inf	0	0	-inf	0	0	-inf	0	0	-inf	0	0	-inf	0	0	-inf	0	0	-inf	0	0	-inf	0	0	-inf	0	0	-inf	0	0	-inf	0	0	-inf	0	0	-inf	0	0	-inf	0	0	-inf	0	0	-inf	0	0	-inf	0	0	-inf	0	0	-inf	0	0	-inf	0	0	-inf	0	0	-inf	0	0	-inf	0	0	-inf	0	0	-inf	0	0	-inf	0	0	-inf	0	0	-inf	0	0	-inf	0	0	-inf	0	0	-inf	0	0	-inf	0	0	-inf	0	0	-inf	0	0	-inf	0	0	-inf	0	0	-inf	0	0	-inf	0	0	-inf	0	0	-inf	species	Clostridiales bacterium CoAT_30-4c
915186	0	0	-inf	0	0	-inf	0	0	-inf	0	0	-inf	0	0	-inf	0	0	-inf	0	0	-inf	0	0	-inf	0	0	-inf	0	0	-inf	0	0	-inf	0	0	-inf	0	0	-inf	0	0	-inf	0	0	-inf	0	0	-inf	0	0	-inf	0	0	-inf	0	0	-inf	0	0	-inf	0	0	-inf	0	0	-inf	0	0	-inf	0	0	-inf	0	0	-inf	0	0	-inf	0	0	-inf	0	0	-inf	0	0	-inf	0	0	-inf	0	0	-inf	0	0	-inf	0	0	-inf	0	0	-inf	0	0	-inf	0	0	-inf	0	0	-inf	0	0	-inf	0	0	-inf	0	0	-inf	0	0	-inf	0	0	-inf	0	0	-inf	0	0	-inf	0	0	-inf	0	0	-inf	0	0	-inf	0	0	-inf	0	0	-inf	0	0	-inf	0	0	-inf	0	0	-inf	0	0	-inf	0	0	-inf	0	0	-inf	0	0	-inf	0	0	-inf	0	0	-inf	0	0	-inf	0	0	-inf	0	0	-inf	0	0	-inf	0	0	-inf	0	0	-inf	0	0	-inf	0	0	-inf	0	0	-inf	0	0	-inf	0	0	-inf	0	0	-inf	0	0	-inf	0	0	-inf	0	0	-inf	0	0	-inf	0	0	-inf	0	0	-inf	0	0	-inf	0	0	-inf	0	0	-inf	0	0	-inf	0	0	-inf	0	0	-inf	0	0	-inf	0	0	-inf	0	0	-inf	0	0	-inf	0	0	-inf	0	0	-inf	0	0	-inf	0	0	-inf	0	0	-inf	0	0	-inf	0	0	-inf	0	0	-inf	0	0	-inf	0	0	-inf	0	0	-inf	0	0	-inf	0	0	-inf	0	0	-inf	0	0	-inf	0	0	-inf	0	0	-inf	0	0	-inf	0	0	-inf	0	0	-inf	0	0	-inf	0	0	-inf	0	0	-inf	0	0	-inf	0	0	-inf	0	0	-inf	0	0	-inf	0	0	-inf	0	0	-inf	0	0	-inf	0	0	-inf	0	0	-inf	0	0	-inf	0	0	-inf	0	0	-inf	0	0	-inf	0	0	-inf	0	0	-inf	0	0	-inf	0	0	-inf	0	0	-inf	0	0	-inf	0	0	-inf	0	0	-inf	0	0	-inf	0	0	-inf	0	0	-inf	0	0	-inf	0	0	-inf	0	0	-inf	0	0	-inf	0	0	-inf	0	0	-inf	0	0	-inf	0	0	-inf	0	0	-inf	0	0	-inf	0	0	-inf	0	0	-inf	0	0	-inf	0	0	-inf	0	0	-inf	0	0	-inf	0	0	-inf	0	0	-inf	0	0	-inf	0	0	-inf	0	0	-inf	0	0	-inf	0	0	-inf	0	0	-inf	0	0	-inf	0	0	-inf	0	0	-inf	0	0	-inf	0	0	-inf	0	0	-inf	0	0	-inf	0	0	-inf	0	0	-inf	0	0	-inf	0	0	-inf	0	0	-inf	0	0	-inf	0	0	-inf	0	0	-inf	0	0	-inf	0	0	-inf	0	0	-inf	0	0	-inf	0	0	-inf	0	0	-inf	0	0	-inf	0	0	-inf	0	0	-inf	0	0	-inf	0	0	-inf	0	0	-inf	0	0	-inf	0	0	-inf	0	0	-inf	0	0	-inf	0	0	-inf	0	0	-inf	0	0	-inf	0	0	-inf	0	0	-inf	0	0	-inf	0	0	-inf	0	0	-inf	0	0	-inf	0	0	-inf	0	0	-inf	0	0	-inf	0	0	-inf	0	0	-inf	0	0	-inf	0	0	-inf	0	0	-inf	0	0	-inf	0	0	-inf	0	0	-inf	0	0	-inf	0	0	-inf	0	0	-inf	0	0	-inf	0	0	-inf	0	0	-inf	0	0	-inf	0	0	-inf	0	0	-inf	0	0	-inf	0	0	-inf	0	0	-inf	0	0	-inf	0	0	-inf	0	0	-inf	0	0	-inf	0	0	-inf	0	0	-inf	0	0	-inf	0	0	-inf	0	0	-inf	0	0	-inf	0	0	-inf	0	0	-inf	0	0	-inf	0	0	-inf	0	0	-inf	0	0	-inf	0	0	-inf	0	0	-inf	0	0	-inf	0	0	-inf	0	0	-inf	0	0	-inf	0	0	-inf	0	0	-inf	0	0	-inf	0	0	-inf	0	0	-inf	0	0	-inf	0	0	-inf	0	0	-inf	0	0	-inf	0	0	-inf	0	0	-inf	0	0	-inf	0	0	-inf	0	0	-inf	0	0	-inf	0	0	-inf	0	0	-inf	0	0	-inf	0	0	-inf	0	0	-inf	0	0	-inf	0	0	-inf	0	0	-inf	0	0	-inf	0	0	-inf	0	0	-inf	0	0	-inf	0	0	-inf	0	0	-inf	0	0	-inf	0	0	-inf	0	0	-inf	0	0	-inf	0	0	-inf	0	0	-inf	0	0	-inf	0	0	-inf	0	0	-inf	0	0	-inf	0	0	-inf	0	0	-inf	0	0	-inf	0	0	-inf	0	0	-inf	0	0	-inf	0	0	-inf	0	0	-inf	0	0	-inf	0	0	-inf	0	0	-inf	0	0	-inf	0	0	-inf	0	0	-inf	0	0	-inf	0	0	-inf	0	0	-inf	0	0	-inf	0	0	-inf	0	0	-inf	0	0	-inf	0	0	-inf	0	0	-inf	0	0	-inf	0	0	-inf	0	0	-inf	0	0	-inf	0	0	-inf	0	0	-inf	0	0	-inf	0	0	-inf	0	0	-inf	0	0	-inf	0	0	-inf	0	0	-inf	0	0	-inf	0	0	-inf	0	0	-inf	0	0	-inf	0	0	-inf	0	0	-inf	0	0	-inf	0	0	-inf	0	0	-inf	0	0	-inf	0	0	-inf	0	0	-inf	0	0	-inf	0	0	-inf	0	0	-inf	0	0	-inf	0	0	-inf	0	0	-inf	0	0	-inf	0	0	-inf	0	0	-inf	0	0	-inf	0	0	-inf	0	0	-inf	0	0	-inf	0	0	-inf	0	0	-inf	0	0	-inf	0	0	-inf	0	0	-inf	0	0	-inf	0	0	-inf	0	0	-inf	0	0	-inf	0	0	-inf	0	0	-inf	0	0	-inf	0	0	-inf	0	0	-inf	0	0	-inf	0	0	-inf	0	0	-inf	0	0	-inf	0	0	-inf	0	0	-inf	0	0	-inf	0	0	-inf	0	0	-inf	0	0	-inf	0	0	-inf	0	0	-inf	0	0	-inf	0	0	-inf	0	0	-inf	0	0	-inf	0	0	-inf	0	0	-inf	0	0	-inf	0	0	-inf	0	0	-inf	0	0	-inf	0	0	-inf	0	0	-inf	0	0	-inf	0	0	-inf	0	0	-inf	0	0	-inf	0	0	-inf	0	0	-inf	0	0	-inf	0	0	-inf	0	0	-inf	0	0	-inf	0	0	-inf	0	0	-inf	14	14	112.2467180127756	0	0	-inf	0	0	-inf	0	0	-inf	0	0	-inf	0	0	-inf	0	0	-inf	0	0	-inf	0	0	-inf	0	0	-inf	0	0	-inf	0	0	-inf	0	0	-inf	0	0	-inf	0	0	-inf	0	0	-inf	0	0	-inf	0	0	-inf	0	0	-inf	0	0	-inf	0	0	-inf	0	0	-inf	0	0	-inf	0	0	-inf	0	0	-inf	0	0	-inf	0	0	-inf	0	0	-inf	0	0	-inf	0	0	-inf	0	0	-inf	0	0	-inf	0	0	-inf	0	0	-inf	0	0	-inf	0	0	-inf	0	0	-inf	0	0	-inf	0	0	-inf	0	0	-inf	0	0	-inf	0	0	-inf	0	0	-inf	0	0	-inf	0	0	-inf	0	0	-inf	0	0	-inf	0	0	-inf	0	0	-inf	0	0	-inf	0	0	-inf	0	0	-inf	0	0	-inf	0	0	-inf	0	0	-inf	0	0	-inf	0	0	-inf	0	0	-inf	0	0	-inf	0	0	-inf	0	0	-inf	0	0	-inf	0	0	-inf	0	0	-inf	0	0	-inf	0	0	-inf	0	0	-inf	0	0	-inf	0	0	-inf	0	0	-inf	0	0	-inf	0	0	-inf	0	0	-inf	0	0	-inf	0	0	-inf	0	0	-inf	0	0	-inf	0	0	-inf	0	0	-inf	0	0	-inf	0	0	-inf	0	0	-inf	0	0	-inf	0	0	-inf	0	0	-inf	0	0	-inf	0	0	-inf	0	0	-inf	0	0	-inf	0	0	-inf	0	0	-inf	0	0	-inf	0	0	-inf	0	0	-inf	0	0	-inf	0	0	-inf	0	0	-inf	0	0	-inf	0	0	-inf	0	0	-inf	0	0	-inf	0	0	-inf	0	0	-inf	0	0	-inf	0	0	-inf	0	0	-inf	0	0	-inf	0	0	-inf	0	0	-inf	0	0	-inf	0	0	-inf	0	0	-inf	0	0	-inf	0	0	-inf	0	0	-inf	0	0	-inf	0	0	-inf	0	0	-inf	0	0	-inf	0	0	-inf	0	0	-inf	0	0	-inf	0	0	-inf	0	0	-inf	0	0	-inf	0	0	-inf	0	0	-inf	0	0	-inf	0	0	-inf	0	0	-inf	0	0	-inf	0	0	-inf	0	0	-inf	0	0	-inf	0	0	-inf	0	0	-inf	0	0	-inf	0	0	-inf	0	0	-inf	0	0	-inf	0	0	-inf	0	0	-inf	0	0	-inf	0	0	-inf	0	0	-inf	0	0	-inf	0	0	-inf	0	0	-inf	0	0	-inf	0	0	-inf	0	0	-inf	0	0	-inf	0	0	-inf	0	0	-inf	0	0	-inf	0	0	-inf	0	0	-inf	0	0	-inf	0	0	-inf	0	0	-inf	0	0	-inf	0	0	-inf	0	0	-inf	0	0	-inf	0	0	-inf	0	0	-inf	0	0	-inf	0	0	-inf	0	0	-inf	0	0	-inf	0	0	-inf	0	0	-inf	0	0	-inf	0	0	-inf	0	0	-inf	0	0	-inf	0	0	-inf	0	0	-inf	0	0	-inf	0	0	-inf	0	0	-inf	0	0	-inf	0	0	-inf	0	0	-inf	0	0	-inf	0	0	-inf	0	0	-inf	0	0	-inf	0	0	-inf	0	0	-inf	0	0	-inf	0	0	-inf	0	0	-inf	0	0	-inf	0	0	-inf	0	0	-inf	0	0	-inf	0	0	-inf	0	0	-inf	0	0	-inf	0	0	-inf	0	0	-inf	0	0	-inf	0	0	-inf	0	0	-inf	0	0	-inf	0	0	-inf	0	0	-inf	0	0	-inf	0	0	-inf	0	0	-inf	0	0	-inf	0	0	-inf	0	0	-inf	0	0	-inf	0	0	-inf	0	0	-inf	0	0	-inf	0	0	-inf	0	0	-inf	0	0	-inf	0	0	-inf	0	0	-inf	species	Clostridiales bacterium CoAT_33-7e
915189	0	0	-inf	0	0	-inf	0	0	-inf	0	0	-inf	0	0	-inf	0	0	-inf	0	0	-inf	0	0	-inf	0	0	-inf	0	0	-inf	0	0	-inf	0	0	-inf	0	0	-inf	0	0	-inf	0	0	-inf	0	0	-inf	0	0	-inf	0	0	-inf	0	0	-inf	0	0	-inf	0	0	-inf	0	0	-inf	0	0	-inf	0	0	-inf	0	0	-inf	0	0	-inf	0	0	-inf	0	0	-inf	0	0	-inf	0	0	-inf	0	0	-inf	0	0	-inf	0	0	-inf	0	0	-inf	0	0	-inf	0	0	-inf	0	0	-inf	0	0	-inf	0	0	-inf	0	0	-inf	0	0	-inf	0	0	-inf	0	0	-inf	0	0	-inf	0	0	-inf	0	0	-inf	0	0	-inf	0	0	-inf	0	0	-inf	0	0	-inf	0	0	-inf	0	0	-inf	0	0	-inf	0	0	-inf	0	0	-inf	0	0	-inf	0	0	-inf	0	0	-inf	0	0	-inf	0	0	-inf	0	0	-inf	0	0	-inf	0	0	-inf	0	0	-inf	0	0	-inf	0	0	-inf	0	0	-inf	0	0	-inf	0	0	-inf	0	0	-inf	0	0	-inf	0	0	-inf	0	0	-inf	0	0	-inf	0	0	-inf	0	0	-inf	0	0	-inf	0	0	-inf	0	0	-inf	0	0	-inf	0	0	-inf	0	0	-inf	0	0	-inf	0	0	-inf	0	0	-inf	0	0	-inf	0	0	-inf	0	0	-inf	0	0	-inf	0	0	-inf	0	0	-inf	0	0	-inf	0	0	-inf	0	0	-inf	0	0	-inf	0	0	-inf	0	0	-inf	0	0	-inf	0	0	-inf	0	0	-inf	0	0	-inf	0	0	-inf	0	0	-inf	0	0	-inf	0	0	-inf	0	0	-inf	0	0	-inf	0	0	-inf	0	0	-inf	0	0	-inf	0	0	-inf	0	0	-inf	0	0	-inf	0	0	-inf	0	0	-inf	0	0	-inf	0	0	-inf	0	0	-inf	0	0	-inf	0	0	-inf	0	0	-inf	0	0	-inf	0	0	-inf	0	0	-inf	0	0	-inf	0	0	-inf	0	0	-inf	0	0	-inf	0	0	-inf	0	0	-inf	0	0	-inf	0	0	-inf	0	0	-inf	0	0	-inf	0	0	-inf	0	0	-inf	0	0	-inf	0	0	-inf	0	0	-inf	0	0	-inf	0	0	-inf	0	0	-inf	0	0	-inf	0	0	-inf	0	0	-inf	0	0	-inf	0	0	-inf	0	0	-inf	0	0	-inf	0	0	-inf	0	0	-inf	0	0	-inf	0	0	-inf	0	0	-inf	0	0	-inf	0	0	-inf	0	0	-inf	0	0	-inf	0	0	-inf	0	0	-inf	0	0	-inf	0	0	-inf	0	0	-inf	0	0	-inf	0	0	-inf	0	0	-inf	0	0	-inf	0	0	-inf	0	0	-inf	0	0	-inf	0	0	-inf	0	0	-inf	0	0	-inf	0	0	-inf	0	0	-inf	0	0	-inf	0	0	-inf	0	0	-inf	0	0	-inf	0	0	-inf	0	0	-inf	0	0	-inf	0	0	-inf	0	0	-inf	0	0	-inf	0	0	-inf	0	0	-inf	0	0	-inf	0	0	-inf	0	0	-inf	0	0	-inf	0	0	-inf	0	0	-inf	0	0	-inf	0	0	-inf	0	0	-inf	0	0	-inf	0	0	-inf	0	0	-inf	0	0	-inf	0	0	-inf	0	0	-inf	0	0	-inf	0	0	-inf	0	0	-inf	0	0	-inf	0	0	-inf	0	0	-inf	0	0	-inf	0	0	-inf	0	0	-inf	0	0	-inf	0	0	-inf	0	0	-inf	0	0	-inf	0	0	-inf	0	0	-inf	0	0	-inf	0	0	-inf	0	0	-inf	0	0	-inf	0	0	-inf	0	0	-inf	0	0	-inf	0	0	-inf	0	0	-inf	0	0	-inf	0	0	-inf	0	0	-inf	0	0	-inf	0	0	-inf	0	0	-inf	0	0	-inf	0	0	-inf	0	0	-inf	0	0	-inf	0	0	-inf	0	0	-inf	0	0	-inf	0	0	-inf	0	0	-inf	0	0	-inf	0	0	-inf	0	0	-inf	0	0	-inf	0	0	-inf	0	0	-inf	0	0	-inf	0	0	-inf	0	0	-inf	0	0	-inf	0	0	-inf	0	0	-inf	0	0	-inf	0	0	-inf	0	0	-inf	0	0	-inf	0	0	-inf	0	0	-inf	0	0	-inf	0	0	-inf	0	0	-inf	0	0	-inf	0	0	-inf	0	0	-inf	0	0	-inf	0	0	-inf	0	0	-inf	0	0	-inf	0	0	-inf	0	0	-inf	0	0	-inf	0	0	-inf	0	0	-inf	0	0	-inf	0	0	-inf	0	0	-inf	0	0	-inf	0	0	-inf	0	0	-inf	0	0	-inf	0	0	-inf	0	0	-inf	0	0	-inf	0	0	-inf	0	0	-inf	0	0	-inf	0	0	-inf	0	0	-inf	0	0	-inf	0	0	-inf	0	0	-inf	0	0	-inf	0	0	-inf	0	0	-inf	0	0	-inf	0	0	-inf	0	0	-inf	0	0	-inf	0	0	-inf	0	0	-inf	0	0	-inf	0	0	-inf	0	0	-inf	0	0	-inf	0	0	-inf	0	0	-inf	0	0	-inf	0	0	-inf	0	0	-inf	0	0	-inf	0	0	-inf	0	0	-inf	0	0	-inf	0	0	-inf	0	0	-inf	0	0	-inf	0	0	-inf	0	0	-inf	0	0	-inf	0	0	-inf	0	0	-inf	0	0	-inf	0	0	-inf	0	0	-inf	0	0	-inf	0	0	-inf	0	0	-inf	0	0	-inf	0	0	-inf	0	0	-inf	0	0	-inf	0	0	-inf	0	0	-inf	0	0	-inf	0	0	-inf	0	0	-inf	0	0	-inf	0	0	-inf	0	0	-inf	0	0	-inf	0	0	-inf	0	0	-inf	0	0	-inf	0	0	-inf	0	0	-inf	0	0	-inf	0	0	-inf	0	0	-inf	0	0	-inf	0	0	-inf	0	0	-inf	0	0	-inf	0	0	-inf	0	0	-inf	0	0	-inf	0	0	-inf	0	0	-inf	0	0	-inf	0	0	-inf	0	0	-inf	0	0	-inf	0	0	-inf	0	0	-inf	0	0	-inf	0	0	-inf	0	0	-inf	0	0	-inf	0	0	-inf	0	0	-inf	0	0	-inf	0	0	-inf	0	0	-inf	0	0	-inf	0	0	-inf	0	0	-inf	0	0	-inf	0	0	-inf	0	0	-inf	0	0	-inf	0	0	-inf	0	0	-inf	0	0	-inf	0	0	-inf	0	0	-inf	0	0	-inf	0	0	-inf	0	0	-inf	0	0	-inf	0	0	-inf	0	0	-inf	0	0	-inf	0	0	-inf	0	0	-inf	0	0	-inf	0	0	-inf	0	0	-inf	0	0	-inf	0	0	-inf	0	0	-inf	0	0	-inf	0	0	-inf	0	0	-inf	0	0	-inf	0	0	-inf	0	0	-inf	0	0	-inf	0	0	-inf	0	0	-inf	0	0	-inf	0	0	-inf	0	0	-inf	0	0	-inf	0	0	-inf	0	0	-inf	0	0	-inf	0	0	-inf	0	0	-inf	0	0	-inf	0	0	-inf	0	0	-inf	0	0	-inf	0	0	-inf	0	0	-inf	0	0	-inf	0	0	-inf	0	0	-inf	0	0	-inf	0	0	-inf	0	0	-inf	0	0	-inf	0	0	-inf	0	0	-inf	0	0	-inf	0	0	-inf	0	0	-inf	0	0	-inf	0	0	-inf	0	0	-inf	0	0	-inf	0	0	-inf	0	0	-inf	0	0	-inf	0	0	-inf	0	0	-inf	0	0	-inf	0	0	-inf	0	0	-inf	0	0	-inf	0	0	-inf	0	0	-inf	0	0	-inf	0	0	-inf	0	0	-inf	0	0	-inf	0	0	-inf	0	0	-inf	0	0	-inf	0	0	-inf	0	0	-inf	0	0	-inf	0	0	-inf	0	0	-inf	0	0	-inf	0	0	-inf	0	0	-inf	0	0	-inf	0	0	-inf	0	0	-inf	0	0	-inf	0	0	-inf	0	0	-inf	0	0	-inf	0	0	-inf	0	0	-inf	0	0	-inf	0	0	-inf	0	0	-inf	0	0	-inf	0	0	-inf	0	0	-inf	0	0	-inf	0	0	-inf	0	0	-inf	0	0	-inf	0	0	-inf	0	0	-inf	0	0	-inf	0	0	-inf	0	0	-inf	0	0	-inf	0	0	-inf	0	0	-inf	0	0	-inf	0	0	-inf	0	0	-inf	0	0	-inf	0	0	-inf	0	0	-inf	0	0	-inf	0	0	-inf	0	0	-inf	0	0	-inf	0	0	-inf	0	0	-inf	0	0	-inf	0	0	-inf	0	0	-inf	0	0	-inf	0	0	-inf	0	0	-inf	0	0	-inf	0	0	-inf	0	0	-inf	0	0	-inf	0	0	-inf	0	0	-inf	0	0	-inf	0	0	-inf	0	0	-inf	0	0	-inf	0	0	-inf	0	0	-inf	0	0	-inf	0	0	-inf	0	0	-inf	0	0	-inf	0	0	-inf	0	0	-inf	0	0	-inf	0	0	-inf	0	0	-inf	0	0	-inf	0	0	-inf	0	0	-inf	0	0	-inf	0	0	-inf	0	0	-inf	0	0	-inf	0	0	-inf	0	0	-inf	0	0	-inf	0	0	-inf	0	0	-inf	0	0	-inf	0	0	-inf	0	0	-inf	0	0	-inf	0	0	-inf	0	0	-inf	0	0	-inf	0	0	-inf	0	0	-inf	0	0	-inf	0	0	-inf	0	0	-inf	0	0	-inf	0	0	-inf	0	0	-inf	0	0	-inf	0	0	-inf	0	0	-inf	0	0	-inf	0	0	-inf	0	0	-inf	0	0	-inf	0	0	-inf	0	0	-inf	0	0	-inf	0	0	-inf	0	0	-inf	0	0	-inf	0	0	-inf	0	0	-inf	0	0	-inf	0	0	-inf	0	0	-inf	0	0	-inf	0	0	-inf	0	0	-inf	0	0	-inf	0	0	-inf	0	0	-inf	0	0	-inf	0	0	-inf	0	0	-inf	0	0	-inf	0	0	-inf	0	0	-inf	0	0	-inf	0	0	-inf	0	0	-inf	0	0	-inf	0	0	-inf	0	0	-inf	0	0	-inf	0	0	-inf	0	0	-inf	0	0	-inf	0	0	-inf	0	0	-inf	0	0	-inf	0	0	-inf	7	7	53.56590192542235	0	0	-inf	0	0	-inf	0	0	-inf	0	0	-inf	0	0	-inf	0	0	-inf	0	0	-inf	0	0	-inf	0	0	-inf	0	0	-inf	species	Clostridiales bacterium CoAT_53-4c
915190	0	0	-inf	0	0	-inf	0	0	-inf	0	0	-inf	0	0	-inf	0	0	-inf	0	0	-inf	0	0	-inf	0	0	-inf	0	0	-inf	0	0	-inf	0	0	-inf	0	0	-inf	0	0	-inf	0	0	-inf	0	0	-inf	0	0	-inf	0	0	-inf	0	0	-inf	0	0	-inf	0	0	-inf	0	0	-inf	0	0	-inf	0	0	-inf	0	0	-inf	0	0	-inf	0	0	-inf	0	0	-inf	0	0	-inf	0	0	-inf	0	0	-inf	0	0	-inf	0	0	-inf	0	0	-inf	0	0	-inf	0	0	-inf	0	0	-inf	0	0	-inf	0	0	-inf	0	0	-inf	0	0	-inf	0	0	-inf	0	0	-inf	0	0	-inf	0	0	-inf	0	0	-inf	0	0	-inf	0	0	-inf	0	0	-inf	0	0	-inf	0	0	-inf	0	0	-inf	0	0	-inf	0	0	-inf	0	0	-inf	0	0	-inf	0	0	-inf	0	0	-inf	0	0	-inf	0	0	-inf	0	0	-inf	0	0	-inf	0	0	-inf	0	0	-inf	0	0	-inf	0	0	-inf	0	0	-inf	0	0	-inf	0	0	-inf	0	0	-inf	0	0	-inf	0	0	-inf	0	0	-inf	19	19	102.33132351526618	0	0	-inf	0	0	-inf	0	0	-inf	0	0	-inf	0	0	-inf	0	0	-inf	0	0	-inf	0	0	-inf	0	0	-inf	0	0	-inf	0	0	-inf	0	0	-inf	0	0	-inf	0	0	-inf	0	0	-inf	0	0	-inf	0	0	-inf	0	0	-inf	0	0	-inf	0	0	-inf	0	0	-inf	0	0	-inf	0	0	-inf	0	0	-inf	0	0	-inf	0	0	-inf	0	0	-inf	0	0	-inf	0	0	-inf	0	0	-inf	0	0	-inf	0	0	-inf	0	0	-inf	0	0	-inf	0	0	-inf	0	0	-inf	0	0	-inf	0	0	-inf	0	0	-inf	0	0	-inf	0	0	-inf	0	0	-inf	0	0	-inf	0	0	-inf	0	0	-inf	0	0	-inf	0	0	-inf	0	0	-inf	0	0	-inf	0	0	-inf	0	0	-inf	0	0	-inf	0	0	-inf	0	0	-inf	0	0	-inf	0	0	-inf	0	0	-inf	0	0	-inf	0	0	-inf	0	0	-inf	0	0	-inf	0	0	-inf	0	0	-inf	0	0	-inf	0	0	-inf	0	0	-inf	0	0	-inf	0	0	-inf	0	0	-inf	0	0	-inf	0	0	-inf	0	0	-inf	0	0	-inf	0	0	-inf	0	0	-inf	0	0	-inf	0	0	-inf	0	0	-inf	0	0	-inf	0	0	-inf	0	0	-inf	0	0	-inf	0	0	-inf	0	0	-inf	0	0	-inf	0	0	-inf	0	0	-inf	0	0	-inf	0	0	-inf	0	0	-inf	0	0	-inf	0	0	-inf	0	0	-inf	0	0	-inf	0	0	-inf	0	0	-inf	0	0	-inf	0	0	-inf	0	0	-inf	0	0	-inf	0	0	-inf	0	0	-inf	0	0	-inf	0	0	-inf	0	0	-inf	0	0	-inf	0	0	-inf	0	0	-inf	0	0	-inf	0	0	-inf	0	0	-inf	0	0	-inf	0	0	-inf	0	0	-inf	0	0	-inf	0	0	-inf	0	0	-inf	0	0	-inf	0	0	-inf	0	0	-inf	0	0	-inf	0	0	-inf	0	0	-inf	0	0	-inf	0	0	-inf	0	0	-inf	0	0	-inf	0	0	-inf	0	0	-inf	0	0	-inf	0	0	-inf	0	0	-inf	0	0	-inf	0	0	-inf	0	0	-inf	0	0	-inf	0	0	-inf	0	0	-inf	0	0	-inf	0	0	-inf	0	0	-inf	0	0	-inf	0	0	-inf	0	0	-inf	0	0	-inf	0	0	-inf	0	0	-inf	0	0	-inf	0	0	-inf	0	0	-inf	0	0	-inf	0	0	-inf	0	0	-inf	0	0	-inf	0	0	-inf	0	0	-inf	0	0	-inf	0	0	-inf	0	0	-inf	0	0	-inf	0	0	-inf	0	0	-inf	0	0	-inf	0	0	-inf	0	0	-inf	0	0	-inf	0	0	-inf	0	0	-inf	0	0	-inf	0	0	-inf	0	0	-inf	0	0	-inf	0	0	-inf	0	0	-inf	0	0	-inf	0	0	-inf	0	0	-inf	0	0	-inf	0	0	-inf	0	0	-inf	0	0	-inf	0	0	-inf	0	0	-inf	0	0	-inf	0	0	-inf	0	0	-inf	0	0	-inf	0	0	-inf	0	0	-inf	0	0	-inf	0	0	-inf	0	0	-inf	0	0	-inf	0	0	-inf	0	0	-inf	0	0	-inf	0	0	-inf	0	0	-inf	0	0	-inf	0	0	-inf	0	0	-inf	0	0	-inf	0	0	-inf	0	0	-inf	0	0	-inf	0	0	-inf	0	0	-inf	0	0	-inf	0	0	-inf	0	0	-inf	0	0	-inf	0	0	-inf	0	0	-inf	0	0	-inf	0	0	-inf	0	0	-inf	0	0	-inf	0	0	-inf	0	0	-inf	0	0	-inf	0	0	-inf	0	0	-inf	0	0	-inf	0	0	-inf	0	0	-inf	0	0	-inf	0	0	-inf	0	0	-inf	0	0	-inf	0	0	-inf	0	0	-inf	0	0	-inf	0	0	-inf	0	0	-inf	0	0	-inf	0	0	-inf	0	0	-inf	0	0	-inf	0	0	-inf	0	0	-inf	0	0	-inf	0	0	-inf	0	0	-inf	0	0	-inf	0	0	-inf	0	0	-inf	0	0	-inf	0	0	-inf	0	0	-inf	0	0	-inf	0	0	-inf	0	0	-inf	0	0	-inf	0	0	-inf	0	0	-inf	0	0	-inf	0	0	-inf	0	0	-inf	0	0	-inf	0	0	-inf	0	0	-inf	0	0	-inf	0	0	-inf	0	0	-inf	0	0	-inf	0	0	-inf	0	0	-inf	0	0	-inf	0	0	-inf	0	0	-inf	0	0	-inf	0	0	-inf	0	0	-inf	0	0	-inf	0	0	-inf	0	0	-inf	0	0	-inf	0	0	-inf	0	0	-inf	0	0	-inf	0	0	-inf	0	0	-inf	0	0	-inf	0	0	-inf	0	0	-inf	0	0	-inf	0	0	-inf	0	0	-inf	0	0	-inf	0	0	-inf	0	0	-inf	0	0	-inf	0	0	-inf	0	0	-inf	0	0	-inf	0	0	-inf	0	0	-inf	0	0	-inf	0	0	-inf	0	0	-inf	0	0	-inf	0	0	-inf	0	0	-inf	0	0	-inf	0	0	-inf	0	0	-inf	0	0	-inf	0	0	-inf	0	0	-inf	0	0	-inf	0	0	-inf	0	0	-inf	0	0	-inf	0	0	-inf	0	0	-inf	0	0	-inf	0	0	-inf	0	0	-inf	0	0	-inf	0	0	-inf	0	0	-inf	0	0	-inf	0	0	-inf	0	0	-inf	0	0	-inf	0	0	-inf	0	0	-inf	0	0	-inf	0	0	-inf	0	0	-inf	0	0	-inf	0	0	-inf	0	0	-inf	0	0	-inf	0	0	-inf	22	22	112.00571689692154	0	0	-inf	0	0	-inf	0	0	-inf	0	0	-inf	0	0	-inf	0	0	-inf	0	0	-inf	12	12	106.02680959293053	0	0	-inf	0	0	-inf	0	0	-inf	0	0	-inf	0	0	-inf	0	0	-inf	0	0	-inf	0	0	-inf	0	0	-inf	0	0	-inf	0	0	-inf	0	0	-inf	0	0	-inf	0	0	-inf	0	0	-inf	0	0	-inf	0	0	-inf	0	0	-inf	0	0	-inf	0	0	-inf	0	0	-inf	0	0	-inf	0	0	-inf	0	0	-inf	0	0	-inf	0	0	-inf	0	0	-inf	0	0	-inf	0	0	-inf	0	0	-inf	0	0	-inf	0	0	-inf	0	0	-inf	0	0	-inf	0	0	-inf	0	0	-inf	0	0	-inf	0	0	-inf	0	0	-inf	0	0	-inf	0	0	-inf	0	0	-inf	0	0	-inf	0	0	-inf	0	0	-inf	0	0	-inf	0	0	-inf	0	0	-inf	0	0	-inf	0	0	-inf	0	0	-inf	0	0	-inf	0	0	-inf	0	0	-inf	0	0	-inf	0	0	-inf	0	0	-inf	0	0	-inf	0	0	-inf	0	0	-inf	0	0	-inf	0	0	-inf	0	0	-inf	0	0	-inf	0	0	-inf	0	0	-inf	0	0	-inf	0	0	-inf	0	0	-inf	0	0	-inf	0	0	-inf	0	0	-inf	0	0	-inf	0	0	-inf	0	0	-inf	0	0	-inf	0	0	-inf	0	0	-inf	0	0	-inf	0	0	-inf	0	0	-inf	0	0	-inf	0	0	-inf	0	0	-inf	0	0	-inf	0	0	-inf	0	0	-inf	0	0	-inf	0	0	-inf	0	0	-inf	0	0	-inf	0	0	-inf	0	0	-inf	0	0	-inf	0	0	-inf	0	0	-inf	0	0	-inf	0	0	-inf	0	0	-inf	0	0	-inf	0	0	-inf	0	0	-inf	0	0	-inf	0	0	-inf	0	0	-inf	0	0	-inf	0	0	-inf	0	0	-inf	0	0	-inf	0	0	-inf	0	0	-inf	30	30	132.3938433678274	0	0	-inf	0	0	-inf	0	0	-inf	0	0	-inf	0	0	-inf	0	0	-inf	0	0	-inf	0	0	-inf	0	0	-inf	0	0	-inf	0	0	-inf	0	0	-inf	0	0	-inf	0	0	-inf	0	0	-inf	0	0	-inf	0	0	-inf	0	0	-inf	0	0	-inf	0	0	-inf	0	0	-inf	0	0	-inf	0	0	-inf	0	0	-inf	0	0	-inf	0	0	-inf	0	0	-inf	0	0	-inf	0	0	-inf	0	0	-inf	0	0	-inf	0	0	-inf	0	0	-inf	0	0	-inf	0	0	-inf	0	0	-inf	0	0	-inf	0	0	-inf	0	0	-inf	0	0	-inf	0	0	-inf	0	0	-inf	0	0	-inf	0	0	-inf	0	0	-inf	0	0	-inf	0	0	-inf	0	0	-inf	0	0	-inf	0	0	-inf	0	0	-inf	0	0	-inf	0	0	-inf	0	0	-inf	0	0	-inf	0	0	-inf	0	0	-inf	0	0	-inf	0	0	-inf	0	0	-inf	0	0	-inf	0	0	-inf	0	0	-inf	0	0	-inf	0	0	-inf	0	0	-inf	0	0	-inf	0	0	-inf	0	0	-inf	0	0	-inf	0	0	-inf	0	0	-inf	0	0	-inf	0	0	-inf	0	0	-inf	0	0	-inf	0	0	-inf	0	0	-inf	0	0	-inf	0	0	-inf	0	0	-inf	0	0	-inf	0	0	-inf	0	0	-inf	species	Clostridiales bacterium CoAT_65-2a
915191	0	0	-inf	0	0	-inf	0	0	-inf	0	0	-inf	0	0	-inf	0	0	-inf	0	0	-inf	0	0	-inf	0	0	-inf	0	0	-inf	0	0	-inf	0	0	-inf	0	0	-inf	0	0	-inf	0	0	-inf	0	0	-inf	0	0	-inf	0	0	-inf	0	0	-inf	0	0	-inf	0	0	-inf	0	0	-inf	0	0	-inf	0	0	-inf	0	0	-inf	0	0	-inf	0	0	-inf	0	0	-inf	0	0	-inf	0	0	-inf	0	0	-inf	0	0	-inf	0	0	-inf	0	0	-inf	0	0	-inf	0	0	-inf	0	0	-inf	0	0	-inf	0	0	-inf	0	0	-inf	0	0	-inf	0	0	-inf	0	0	-inf	0	0	-inf	0	0	-inf	0	0	-inf	0	0	-inf	0	0	-inf	0	0	-inf	0	0	-inf	0	0	-inf	0	0	-inf	0	0	-inf	8	8	121.1789410705605	0	0	-inf	0	0	-inf	0	0	-inf	0	0	-inf	0	0	-inf	0	0	-inf	0	0	-inf	0	0	-inf	0	0	-inf	0	0	-inf	0	0	-inf	0	0	-inf	0	0	-inf	0	0	-inf	0	0	-inf	0	0	-inf	0	0	-inf	0	0	-inf	0	0	-inf	0	0	-inf	0	0	-inf	0	0	-inf	0	0	-inf	0	0	-inf	0	0	-inf	0	0	-inf	0	0	-inf	0	0	-inf	0	0	-inf	0	0	-inf	0	0	-inf	0	0	-inf	0	0	-inf	0	0	-inf	0	0	-inf	0	0	-inf	0	0	-inf	0	0	-inf	0	0	-inf	0	0	-inf	0	0	-inf	0	0	-inf	0	0	-inf	0	0	-inf	0	0	-inf	8	8	85.19454654975212	0	0	-inf	0	0	-inf	0	0	-inf	0	0	-inf	0	0	-inf	0	0	-inf	0	0	-inf	0	0	-inf	0	0	-inf	0	0	-inf	0	0	-inf	0	0	-inf	0	0	-inf	0	0	-inf	0	0	-inf	0	0	-inf	0	0	-inf	0	0	-inf	0	0	-inf	0	0	-inf	0	0	-inf	0	0	-inf	0	0	-inf	0	0	-inf	0	0	-inf	0	0	-inf	0	0	-inf	0	0	-inf	0	0	-inf	0	0	-inf	0	0	-inf	0	0	-inf	0	0	-inf	0	0	-inf	0	0	-inf	0	0	-inf	0	0	-inf	0	0	-inf	0	0	-inf	0	0	-inf	0	0	-inf	0	0	-inf	0	0	-inf	0	0	-inf	0	0	-inf	0	0	-inf	0	0	-inf	0	0	-inf	0	0	-inf	0	0	-inf	0	0	-inf	0	0	-inf	0	0	-inf	0	0	-inf	0	0	-inf	0	0	-inf	0	0	-inf	0	0	-inf	0	0	-inf	0	0	-inf	0	0	-inf	0	0	-inf	0	0	-inf	0	0	-inf	0	0	-inf	0	0	-inf	0	0	-inf	0	0	-inf	0	0	-inf	0	0	-inf	0	0	-inf	0	0	-inf	0	0	-inf	0	0	-inf	0	0	-inf	0	0	-inf	0	0	-inf	0	0	-inf	0	0	-inf	0	0	-inf	0	0	-inf	0	0	-inf	0	0	-inf	0	0	-inf	0	0	-inf	0	0	-inf	0	0	-inf	7	7	84.42813399168993	0	0	-inf	0	0	-inf	0	0	-inf	0	0	-inf	0	0	-inf	0	0	-inf	0	0	-inf	0	0	-inf	0	0	-inf	0	0	-inf	0	0	-inf	0	0	-inf	0	0	-inf	0	0	-inf	0	0	-inf	0	0	-inf	0	0	-inf	0	0	-inf	0	0	-inf	0	0	-inf	0	0	-inf	0	0	-inf	0	0	-inf	0	0	-inf	9	9	66.4654366579131	0	0	-inf	0	0	-inf	0	0	-inf	0	0	-inf	0	0	-inf	0	0	-inf	0	0	-inf	0	0	-inf	0	0	-inf	0	0	-inf	0	0	-inf	0	0	-inf	0	0	-inf	0	0	-inf	0	0	-inf	0	0	-inf	0	0	-inf	0	0	-inf	0	0	-inf	0	0	-inf	0	0	-inf	0	0	-inf	0	0	-inf	0	0	-inf	0	0	-inf	0	0	-inf	0	0	-inf	0	0	-inf	0	0	-inf	0	0	-inf	0	0	-inf	0	0	-inf	0	0	-inf	0	0	-inf	0	0	-inf	0	0	-inf	0	0	-inf	0	0	-inf	0	0	-inf	0	0	-inf	0	0	-inf	0	0	-inf	0	0	-inf	0	0	-inf	0	0	-inf	0	0	-inf	0	0	-inf	0	0	-inf	0	0	-inf	0	0	-inf	0	0	-inf	0	0	-inf	0	0	-inf	0	0	-inf	0	0	-inf	0	0	-inf	0	0	-inf	0	0	-inf	0	0	-inf	0	0	-inf	0	0	-inf	0	0	-inf	0	0	-inf	0	0	-inf	0	0	-inf	0	0	-inf	0	0	-inf	0	0	-inf	0	0	-inf	0	0	-inf	0	0	-inf	0	0	-inf	0	0	-inf	0	0	-inf	0	0	-inf	0	0	-inf	0	0	-inf	0	0	-inf	0	0	-inf	0	0	-inf	0	0	-inf	0	0	-inf	0	0	-inf	0	0	-inf	0	0	-inf	0	0	-inf	0	0	-inf	0	0	-inf	0	0	-inf	0	0	-inf	0	0	-inf	0	0	-inf	0	0	-inf	0	0	-inf	0	0	-inf	0	0	-inf	0	0	-inf	0	0	-inf	0	0	-inf	0	0	-inf	0	0	-inf	0	0	-inf	0	0	-inf	0	0	-inf	0	0	-inf	0	0	-inf	0	0	-inf	0	0	-inf	0	0	-inf	0	0	-inf	0	0	-inf	0	0	-inf	0	0	-inf	0	0	-inf	0	0	-inf	0	0	-inf	0	0	-inf	0	0	-inf	0	0	-inf	0	0	-inf	0	0	-inf	0	0	-inf	0	0	-inf	0	0	-inf	0	0	-inf	0	0	-inf	0	0	-inf	0	0	-inf	0	0	-inf	0	0	-inf	0	0	-inf	0	0	-inf	0	0	-inf	0	0	-inf	0	0	-inf	0	0	-inf	0	0	-inf	0	0	-inf	0	0	-inf	0	0	-inf	0	0	-inf	0	0	-inf	0	0	-inf	0	0	-inf	0	0	-inf	0	0	-inf	0	0	-inf	0	0	-inf	0	0	-inf	0	0	-inf	0	0	-inf	0	0	-inf	0	0	-inf	0	0	-inf	0	0	-inf	0	0	-inf	0	0	-inf	0	0	-inf	0	0	-inf	0	0	-inf	0	0	-inf	0	0	-inf	0	0	-inf	0	0	-inf	0	0	-inf	0	0	-inf	0	0	-inf	0	0	-inf	0	0	-inf	0	0	-inf	0	0	-inf	0	0	-inf	0	0	-inf	0	0	-inf	0	0	-inf	0	0	-inf	0	0	-inf	0	0	-inf	0	0	-inf	0	0	-inf	0	0	-inf	0	0	-inf	0	0	-inf	0	0	-inf	0	0	-inf	0	0	-inf	0	0	-inf	0	0	-inf	0	0	-inf	0	0	-inf	0	0	-inf	0	0	-inf	0	0	-inf	0	0	-inf	0	0	-inf	0	0	-inf	0	0	-inf	0	0	-inf	0	0	-inf	0	0	-inf	0	0	-inf	0	0	-inf	0	0	-inf	0	0	-inf	0	0	-inf	0	0	-inf	0	0	-inf	0	0	-inf	0	0	-inf	0	0	-inf	0	0	-inf	0	0	-inf	0	0	-inf	0	0	-inf	0	0	-inf	0	0	-inf	0	0	-inf	0	0	-inf	0	0	-inf	0	0	-inf	0	0	-inf	0	0	-inf	0	0	-inf	0	0	-inf	0	0	-inf	0	0	-inf	0	0	-inf	0	0	-inf	0	0	-inf	0	0	-inf	0	0	-inf	0	0	-inf	0	0	-inf	0	0	-inf	0	0	-inf	0	0	-inf	0	0	-inf	0	0	-inf	0	0	-inf	0	0	-inf	0	0	-inf	0	0	-inf	0	0	-inf	0	0	-inf	0	0	-inf	0	0	-inf	0	0	-inf	0	0	-inf	0	0	-inf	0	0	-inf	0	0	-inf	0	0	-inf	0	0	-inf	0	0	-inf	0	0	-inf	0	0	-inf	0	0	-inf	0	0	-inf	0	0	-inf	0	0	-inf	0	0	-inf	0	0	-inf	0	0	-inf	0	0	-inf	0	0	-inf	0	0	-inf	0	0	-inf	0	0	-inf	0	0	-inf	0	0	-inf	0	0	-inf	0	0	-inf	0	0	-inf	0	0	-inf	0	0	-inf	0	0	-inf	0	0	-inf	0	0	-inf	0	0	-inf	0	0	-inf	0	0	-inf	0	0	-inf	0	0	-inf	0	0	-inf	0	0	-inf	0	0	-inf	0	0	-inf	0	0	-inf	0	0	-inf	0	0	-inf	0	0	-inf	0	0	-inf	0	0	-inf	0	0	-inf	0	0	-inf	0	0	-inf	0	0	-inf	0	0	-inf	0	0	-inf	0	0	-inf	0	0	-inf	0	0	-inf	0	0	-inf	0	0	-inf	0	0	-inf	0	0	-inf	0	0	-inf	0	0	-inf	0	0	-inf	0	0	-inf	0	0	-inf	0	0	-inf	0	0	-inf	0	0	-inf	0	0	-inf	0	0	-inf	0	0	-inf	0	0	-inf	0	0	-inf	0	0	-inf	0	0	-inf	0	0	-inf	0	0	-inf	0	0	-inf	0	0	-inf	0	0	-inf	0	0	-inf	0	0	-inf	0	0	-inf	0	0	-inf	0	0	-inf	0	0	-inf	0	0	-inf	0	0	-inf	0	0	-inf	0	0	-inf	0	0	-inf	0	0	-inf	0	0	-inf	0	0	-inf	0	0	-inf	0	0	-inf	0	0	-inf	0	0	-inf	0	0	-inf	0	0	-inf	0	0	-inf	0	0	-inf	0	0	-inf	0	0	-inf	0	0	-inf	0	0	-inf	0	0	-inf	0	0	-inf	0	0	-inf	0	0	-inf	0	0	-inf	0	0	-inf	0	0	-inf	0	0	-inf	0	0	-inf	0	0	-inf	0	0	-inf	0	0	-inf	0	0	-inf	0	0	-inf	0	0	-inf	0	0	-inf	0	0	-inf	0	0	-inf	0	0	-inf	0	0	-inf	0	0	-inf	0	0	-inf	0	0	-inf	0	0	-inf	0	0	-inf	0	0	-inf	0	0	-inf	0	0	-inf	0	0	-inf	0	0	-inf	0	0	-inf	0	0	-inf	0	0	-inf	0	0	-inf	0	0	-inf	0	0	-inf	0	0	-inf	0	0	-inf	0	0	-inf	0	0	-inf	0	0	-inf	0	0	-inf	0	0	-inf	0	0	-inf	0	0	-inf	0	0	-inf	0	0	-inf	0	0	-inf	0	0	-inf	species	Clostridiales bacterium CoAT_7-4c
1577268	0	0	-inf	0	0	-inf	0	0	-inf	0	0	-inf	0	0	-inf	0	0	-inf	0	0	-inf	0	0	-inf	0	0	-inf	0	0	-inf	0	0	-inf	0	0	-inf	0	0	-inf	0	0	-inf	0	0	-inf	0	0	-inf	0	0	-inf	0	0	-inf	0	0	-inf	0	0	-inf	0	0	-inf	0	0	-inf	0	0	-inf	0	0	-inf	0	0	-inf	0	0	-inf	0	0	-inf	0	0	-inf	0	0	-inf	0	0	-inf	0	0	-inf	0	0	-inf	0	0	-inf	0	0	-inf	0	0	-inf	0	0	-inf	0	0	-inf	0	0	-inf	0	0	-inf	0	0	-inf	0	0	-inf	0	0	-inf	0	0	-inf	0	0	-inf	0	0	-inf	0	0	-inf	0	0	-inf	0	0	-inf	0	0	-inf	0	0	-inf	0	0	-inf	0	0	-inf	0	0	-inf	0	0	-inf	0	0	-inf	0	0	-inf	0	0	-inf	0	0	-inf	0	0	-inf	0	0	-inf	0	0	-inf	0	0	-inf	0	0	-inf	0	0	-inf	0	0	-inf	0	0	-inf	0	0	-inf	0	0	-inf	0	0	-inf	0	0	-inf	0	0	-inf	0	0	-inf	0	0	-inf	0	0	-inf	0	0	-inf	0	0	-inf	0	0	-inf	0	0	-inf	0	0	-inf	0	0	-inf	0	0	-inf	0	0	-inf	0	0	-inf	0	0	-inf	0	0	-inf	0	0	-inf	0	0	-inf	0	0	-inf	0	0	-inf	0	0	-inf	0	0	-inf	0	0	-inf	0	0	-inf	0	0	-inf	0	0	-inf	0	0	-inf	0	0	-inf	0	0	-inf	0	0	-inf	0	0	-inf	0	0	-inf	0	0	-inf	0	0	-inf	0	0	-inf	0	0	-inf	0	0	-inf	0	0	-inf	0	0	-inf	0	0	-inf	0	0	-inf	0	0	-inf	0	0	-inf	0	0	-inf	0	0	-inf	0	0	-inf	0	0	-inf	0	0	-inf	0	0	-inf	0	0	-inf	0	0	-inf	0	0	-inf	0	0	-inf	0	0	-inf	0	0	-inf	0	0	-inf	0	0	-inf	8	8	68.71447875690357	0	0	-inf	0	0	-inf	0	0	-inf	0	0	-inf	0	0	-inf	0	0	-inf	0	0	-inf	0	0	-inf	0	0	-inf	0	0	-inf	0	0	-inf	0	0	-inf	0	0	-inf	0	0	-inf	0	0	-inf	0	0	-inf	0	0	-inf	0	0	-inf	0	0	-inf	0	0	-inf	0	0	-inf	0	0	-inf	0	0	-inf	0	0	-inf	0	0	-inf	0	0	-inf	0	0	-inf	0	0	-inf	0	0	-inf	0	0	-inf	0	0	-inf	0	0	-inf	0	0	-inf	0	0	-inf	0	0	-inf	0	0	-inf	0	0	-inf	0	0	-inf	0	0	-inf	0	0	-inf	0	0	-inf	0	0	-inf	0	0	-inf	0	0	-inf	0	0	-inf	0	0	-inf	0	0	-inf	0	0	-inf	0	0	-inf	0	0	-inf	0	0	-inf	0	0	-inf	0	0	-inf	0	0	-inf	0	0	-inf	0	0	-inf	0	0	-inf	0	0	-inf	0	0	-inf	0	0	-inf	0	0	-inf	0	0	-inf	0	0	-inf	0	0	-inf	0	0	-inf	0	0	-inf	0	0	-inf	0	0	-inf	0	0	-inf	0	0	-inf	0	0	-inf	0	0	-inf	0	0	-inf	0	0	-inf	0	0	-inf	0	0	-inf	0	0	-inf	0	0	-inf	0	0	-inf	0	0	-inf	0	0	-inf	0	0	-inf	0	0	-inf	0	0	-inf	0	0	-inf	0	0	-inf	0	0	-inf	0	0	-inf	0	0	-inf	0	0	-inf	0	0	-inf	0	0	-inf	0	0	-inf	0	0	-inf	0	0	-inf	0	0	-inf	0	0	-inf	0	0	-inf	0	0	-inf	0	0	-inf	0	0	-inf	0	0	-inf	0	0	-inf	0	0	-inf	0	0	-inf	0	0	-inf	0	0	-inf	0	0	-inf	0	0	-inf	0	0	-inf	0	0	-inf	0	0	-inf	0	0	-inf	0	0	-inf	0	0	-inf	0	0	-inf	0	0	-inf	0	0	-inf	0	0	-inf	0	0	-inf	0	0	-inf	0	0	-inf	0	0	-inf	0	0	-inf	0	0	-inf	0	0	-inf	0	0	-inf	0	0	-inf	0	0	-inf	0	0	-inf	0	0	-inf	0	0	-inf	0	0	-inf	0	0	-inf	0	0	-inf	0	0	-inf	0	0	-inf	0	0	-inf	0	0	-inf	0	0	-inf	0	0	-inf	0	0	-inf	0	0	-inf	0	0	-inf	0	0	-inf	0	0	-inf	0	0	-inf	0	0	-inf	0	0	-inf	0	0	-inf	0	0	-inf	0	0	-inf	0	0	-inf	0	0	-inf	0	0	-inf	0	0	-inf	0	0	-inf	0	0	-inf	0	0	-inf	0	0	-inf	0	0	-inf	0	0	-inf	0	0	-inf	0	0	-inf	0	0	-inf	0	0	-inf	0	0	-inf	0	0	-inf	0	0	-inf	0	0	-inf	0	0	-inf	0	0	-inf	0	0	-inf	0	0	-inf	0	0	-inf	0	0	-inf	0	0	-inf	0	0	-inf	0	0	-inf	0	0	-inf	0	0	-inf	0	0	-inf	0	0	-inf	0	0	-inf	0	0	-inf	0	0	-inf	0	0	-inf	0	0	-inf	0	0	-inf	0	0	-inf	0	0	-inf	0	0	-inf	0	0	-inf	0	0	-inf	0	0	-inf	0	0	-inf	0	0	-inf	0	0	-inf	0	0	-inf	0	0	-inf	0	0	-inf	0	0	-inf	0	0	-inf	0	0	-inf	0	0	-inf	0	0	-inf	0	0	-inf	0	0	-inf	0	0	-inf	0	0	-inf	0	0	-inf	0	0	-inf	0	0	-inf	0	0	-inf	0	0	-inf	0	0	-inf	0	0	-inf	0	0	-inf	0	0	-inf	0	0	-inf	0	0	-inf	0	0	-inf	0	0	-inf	0	0	-inf	0	0	-inf	0	0	-inf	0	0	-inf	0	0	-inf	0	0	-inf	0	0	-inf	0	0	-inf	0	0	-inf	0	0	-inf	0	0	-inf	0	0	-inf	0	0	-inf	0	0	-inf	0	0	-inf	0	0	-inf	0	0	-inf	0	0	-inf	0	0	-inf	0	0	-inf	0	0	-inf	0	0	-inf	0	0	-inf	0	0	-inf	0	0	-inf	0	0	-inf	0	0	-inf	0	0	-inf	0	0	-inf	0	0	-inf	0	0	-inf	0	0	-inf	0	0	-inf	0	0	-inf	0	0	-inf	0	0	-inf	0	0	-inf	0	0	-inf	0	0	-inf	0	0	-inf	0	0	-inf	0	0	-inf	0	0	-inf	0	0	-inf	0	0	-inf	0	0	-inf	0	0	-inf	0	0	-inf	0	0	-inf	0	0	-inf	0	0	-inf	0	0	-inf	0	0	-inf	0	0	-inf	0	0	-inf	0	0	-inf	0	0	-inf	0	0	-inf	0	0	-inf	0	0	-inf	0	0	-inf	0	0	-inf	0	0	-inf	0	0	-inf	0	0	-inf	0	0	-inf	0	0	-inf	0	0	-inf	0	0	-inf	0	0	-inf	0	0	-inf	0	0	-inf	0	0	-inf	0	0	-inf	0	0	-inf	0	0	-inf	0	0	-inf	0	0	-inf	0	0	-inf	0	0	-inf	0	0	-inf	0	0	-inf	0	0	-inf	0	0	-inf	0	0	-inf	0	0	-inf	0	0	-inf	0	0	-inf	0	0	-inf	0	0	-inf	0	0	-inf	0	0	-inf	0	0	-inf	0	0	-inf	0	0	-inf	0	0	-inf	0	0	-inf	0	0	-inf	0	0	-inf	0	0	-inf	0	0	-inf	0	0	-inf	0	0	-inf	0	0	-inf	0	0	-inf	0	0	-inf	0	0	-inf	0	0	-inf	0	0	-inf	0	0	-inf	0	0	-inf	0	0	-inf	0	0	-inf	0	0	-inf	0	0	-inf	0	0	-inf	0	0	-inf	0	0	-inf	0	0	-inf	0	0	-inf	0	0	-inf	0	0	-inf	0	0	-inf	0	0	-inf	0	0	-inf	0	0	-inf	0	0	-inf	0	0	-inf	0	0	-inf	0	0	-inf	0	0	-inf	0	0	-inf	0	0	-inf	0	0	-inf	0	0	-inf	0	0	-inf	0	0	-inf	0	0	-inf	0	0	-inf	0	0	-inf	0	0	-inf	0	0	-inf	0	0	-inf	0	0	-inf	0	0	-inf	0	0	-inf	0	0	-inf	0	0	-inf	0	0	-inf	0	0	-inf	0	0	-inf	0	0	-inf	0	0	-inf	0	0	-inf	0	0	-inf	0	0	-inf	0	0	-inf	0	0	-inf	0	0	-inf	0	0	-inf	0	0	-inf	0	0	-inf	0	0	-inf	0	0	-inf	0	0	-inf	0	0	-inf	0	0	-inf	0	0	-inf	0	0	-inf	0	0	-inf	0	0	-inf	0	0	-inf	0	0	-inf	0	0	-inf	0	0	-inf	0	0	-inf	0	0	-inf	0	0	-inf	0	0	-inf	0	0	-inf	0	0	-inf	0	0	-inf	0	0	-inf	0	0	-inf	0	0	-inf	0	0	-inf	0	0	-inf	0	0	-inf	0	0	-inf	0	0	-inf	0	0	-inf	0	0	-inf	0	0	-inf	0	0	-inf	0	0	-inf	0	0	-inf	0	0	-inf	0	0	-inf	0	0	-inf	0	0	-inf	0	0	-inf	0	0	-inf	0	0	-inf	0	0	-inf	0	0	-inf	0	0	-inf	0	0	-inf	0	0	-inf	0	0	-inf	0	0	-inf	0	0	-inf	0	0	-inf	0	0	-inf	0	0	-inf	0	0	-inf	0	0	-inf	0	0	-inf	0	0	-inf	0	0	-inf	0	0	-inf	0	0	-inf	0	0	-inf	0	0	-inf	0	0	-inf	0	0	-inf	0	0	-inf	0	0	-inf	0	0	-inf	0	0	-inf	0	0	-inf	0	0	-inf	0	0	-inf	0	0	-inf	0	0	-inf	0	0	-inf	0	0	-inf	0	0	-inf	0	0	-inf	0	0	-inf	0	0	-inf	0	0	-inf	0	0	-inf	0	0	-inf	0	0	-inf	0	0	-inf	0	0	-inf	0	0	-inf	0	0	-inf	0	0	-inf	0	0	-inf	0	0	-inf	0	0	-inf	0	0	-inf	0	0	-inf	0	0	-inf	0	0	-inf	0	0	-inf	0	0	-inf	0	0	-inf	0	0	-inf	0	0	-inf	0	0	-inf	0	0	-inf	0	0	-inf	species	Clostridiales bacterium feline oral taxon 072
1898207	14251	14251	84.82742829713445	1868	1868	116.67337582630023	3574	3574	86.99470433132048	98472	98472	98.94828174038994	26638	26638	104.75150439686382	2524	2524	126.75400404613565	822	822	93.38398447211247	2336	2336	107.80959654133036	459	459	98.05758943540867	14023	14023	71.87558381022322	33084	33084	108.52700347737155	17373	17373	133.66825203165013	1369	1369	109.24316522652092	43156	43156	81.9285327673606	1480	1480	101.90761334235815	7396	7396	85.64988079415076	6319	6319	82.29513331389064	419	419	84.63562125996299	249141	249141	110.22921320449822	350	350	97.46689773793138	6533	6533	76.38989642002615	78257	78257	115.75133298738349	59	59	116.08903529393439	403	403	115.32164632801258	3251	3251	88.72706578949793	207713	207713	69.87676996108034	1830	1830	123.26924600145182	6578	6578	111.01539049961896	15024	15024	83.20358151976147	126794	126794	105.83373398578766	16512	16512	111.79259050284536	56982	56982	112.64494518597982	3578	3578	95.37078127768783	15478	15478	112.38346423239241	294	294	114.52242331845312	28615	28615	74.55789535226214	6065	6065	93.905164503967	1286	1286	112.64110317184293	629	629	70.08713612763907	22697	22697	82.1991016903261	630	630	110.46940309621729	87125	87125	110.79875401532868	21199	21199	115.66966390068728	16050	16050	115.89619937424898	703	703	115.05233281431444	247017	247017	75.06428866807703	347	347	110.45410822512672	3529	3529	108.7921587470829	23654	23654	71.92390924174205	13826	13826	84.58068455718275	1542	1542	95.89712704604074	1901	1901	103.71409096759022	9148	9148	93.66519876071739	446	446	116.0808544079027	905	905	147.67953236974887	83574	83574	71.76247673824794	230	230	83.5719598858948	1130	1130	119.49539713900957	1503	1503	77.71455414818028	1767	1767	95.50265522927535	147	147	91.07772121610206	737	737	103.32388157763917	940	940	127.21390064527733	390	390	112.70783599680333	2132	2132	107.74891606515543	9696	9696	86.94757427245071	2261	2261	97.10198369312934	22614	22614	100.62787339968526	44493	44493	86.26924682855176	83052	83052	73.07375332523851	19681	19681	78.38491546887057	1585	1585	96.69387670933351	11107	11107	99.51239352844613	8908	8908	64.2895711227457	468	468	128.3802462692029	168	168	95.06641992805277	3201	3201	141.59621804457126	30681	30681	81.45905941916759	651	651	117.708810498401	1630	1630	96.80225348554058	609	609	103.1127659800195	1346	1346	100.45263280258825	1196	1196	88.96959214966301	18115	18115	104.63639200425825	2488	2488	108.50700390667754	826	826	107.22009773425833	1443	1443	104.15047451399379	28468	28468	113.92657677017561	3477	3477	94.59475026843904	2768	2768	120.2592054074402	6361	6361	114.91013924567041	1565	1565	86.60179314323133	1897	1897	102.00758583048948	387	387	93.14635601612132	134242	134242	69.38748630711058	88321	88321	100.61582407849352	1496	1496	90.1782809203727	2461	2461	92.76007447087726	288	288	110.90804392314804	1447	1447	99.32621723481502	1123	1123	118.24420062078265	1719	1719	101.6413094356937	2536	2536	104.07847050572953	7058	7058	88.52489977442359	103233	103233	92.73277945444738	1647	1647	64.11996957575474	7789	7789	77.61200187581953	149	149	86.91698107187975	8174	8174	90.36436829921475	3626	3626	107.67399652344415	31264	31264	105.77783570250148	1260	1260	109.4724389443713	144972	144972	80.73255912827122	3178	3178	93.92100000954413	41535	41535	77.474793948806	1762	1762	98.05368157988622	43176	43176	136.80091678860813	10851	10851	90.90419639333794	4427	4427	93.18905058367231	1176	1176	117.69828370654625	1237	1237	83.76633785483112	1144	1144	114.91442022762135	162898	162898	71.05367532022935	1635	1635	125.21052586819751	30060	30060	120.32089482911495	101396	101396	76.04488299016353	71410	71410	89.16999551235149	355	355	98.75392701253337	350	350	96.45963345871942	2946	2946	100.2953363241905	2611	2611	118.29795548387199	21659	21659	72.49728290476227	3601	3601	105.70484627325357	42	42	77.77047846644632	1190	1190	102.08238768288591	2614	2614	78.05258400221304	875	875	116.92778698575866	19654	19654	122.03104719018535	8884	8884	87.59482871455498	873	873	105.93002098746051	31887	31887	127.10880853869133	488	488	83.72574832913531	947	947	103.73888650439642	2163	2163	94.47749865573843	2942	2942	128.9580324880975	43875	43875	112.21999303408674	3685	3685	92.37809621318762	257	257	124.52663964850005	11642	11642	116.20465029550759	588	588	112.13256350799722	1583	1583	77.47614615922463	36780	36780	116.99321172636054	2284	2284	117.12656656127025	928	928	115.24162392063204	655	655	113.11875351912	198197	198197	118.18365924617261	4392	4392	75.00148157273065	2123	2123	94.34132070868141	7647	7647	72.12367661031736	2117	2117	107.13873413158856	9780	9780	83.89267647000337	957	957	95.48318856801532	57122	57122	130.17494911841513	270	270	86.22562331330026	909	909	105.78403650732966	1956	1956	84.47795034007983	413	413	74.37498326473529	1746	1746	98.3837614099935	201	201	88.43889933698321	848	848	90.54865321998258	48930	48930	115.0094476166556	1737	1737	85.12757964928086	1773	1773	120.57664203739203	1893	1893	99.96974141393952	139	139	99.02014629144347	492	492	109.98883508103808	14327	14327	74.66275042648594	1066	1066	120.95312833988784	1127	1127	82.0503307813463	313	313	124.97174567642514	4102	4102	74.2725033379717	853	853	123.85721819701341	1105	1105	82.59297994696367	10614	10614	74.78807299076976	11855	11855	128.02765195743254	10840	10840	100.76310629979919	42952	42952	73.26028234583931	1418	1418	95.97328994604028	13246	13246	115.87158320402888	14284	14284	130.22870336355805	20640	20640	76.74187983823953	17265	17265	91.78672039785604	450	450	99.03290775364694	28807	28807	131.56112969913767	579	579	93.1451216066655	2766	2766	137.07916894887308	129593	129593	120.06834793536993	594	594	94.38851988330066	1742	1742	126.53455297906895	20858	20858	141.42975966963706	528	528	97.33271087861124	18567	18567	81.77483134936618	139588	139588	120.81118100043071	785	785	110.0993333434971	99634	99634	116.76943760870272	205	205	105.89312929777174	137551	137551	116.63108565024974	19785	19785	91.32899508607245	630	630	97.10320688004367	17901	17901	77.50386524124545	898	898	104.05894144009552	88759	88759	116.57477892052592	166	166	108.40263160374197	8554	8554	121.84192703402995	41122	41122	114.23820994662651	996	996	107.73741189417098	216	216	106.98545174844602	32998	32998	127.35888502021879	1108	1108	107.87948665593488	12537	12537	113.65863165263615	18793	18793	117.45988608201027	37020	37020	106.29737590016953	1460	1460	100.95223595914017	1426	1426	112.79336228995899	1283	1283	95.14477156200714	4244	4244	95.52863209057679	27373	27373	102.38075941423992	36902	36902	109.37891635169733	460	460	98.12966598332703	36748	36748	136.5935408321158	59015	59015	78.91083221289563	2918	2918	104.78456881271978	285	285	90.21505134389147	3910	3910	97.4376578565267	29846	29846	116.13184016052622	32947	32947	74.19513544521384	3693	3693	101.68150052621819	9439	9439	112.51730622359291	54107	54107	109.64651576523404	797	797	109.91719135379023	206	206	107.70846001833343	2898	2898	89.16957892072233	550	550	104.69951983800325	37182	37182	115.07918910021651	4021	4021	86.98521891955662	1444	1444	92.78171366482212	1325	1325	92.67240335227893	36049	36049	112.97460715561769	12670	12670	112.0059545988347	245	245	105.73034365927647	19709	19709	77.81122569101134	90	90	112.14751612510328	26496	26496	115.1840711039494	2054	2054	77.53630964686337	39139	39139	112.64774402228052	5861	5861	108.26040803688224	3264	3264	112.3353346873802	4239	4239	93.33839886991814	292901	292901	118.5128260765355	1487	1487	101.66120610333883	231	231	110.06509002708735	47576	47576	89.04604695756461	1833	1833	105.57031615415667	568	568	125.61928305667288	6541	6541	99.66906280133043	74111	74111	77.44632104599393	3467	3467	94.16272897290725	195371	195371	86.85611243766184	3081	3081	105.72803461012468	45623	45623	114.39457674056797	2432	2432	91.65692500788685	5330	5330	87.42003984095672	279401	279401	90.00164373714719	107997	107997	104.74234409610322	6483	6483	125.15080575655651	2757	2757	104.9554856137507	98	98	79.8335467654323	8008	8008	101.38195423623101	1517	1517	106.04970679267255	426	426	64.70987073484423	2452	2452	74.98536024284816	1440	1440	103.67616762482457	4172	4172	118.88133963826623	3416	3416	121.04551970641056	1770	1770	104.56991377608311	3419	3419	87.75943621642622	16240	16240	107.48838988618338	1360	1360	115.63247968766495	1529	1529	89.66967177609894	53199	53199	113.67388510963914	7949	7949	79.68853658658233	25797	25797	93.57402478445862	145142	145142	118.3476451921363	5284	5284	112.97995070458694	18096	18096	97.63189073694465	5065	5065	119.2332702987785	1700	1700	101.16604660131082	348	348	102.8878244310185	3994	3994	88.5635556762543	30592	30592	78.06957167638367	29748	29748	74.74333383647786	48483	48483	69.44691537175771	47073	47073	96.63976820458825	213	213	95.16146428448045	788	788	77.23433407979817	108539	108539	116.18171580522443	7083	7083	78.49011471379474	3466	3466	96.31152517572092	28128	28128	118.04516715784406	19662	19662	78.5291237551014	3087	3087	87.44941187643194	9097	9097	72.69261983036091	1262	1262	86.89550341069427	8323	8323	91.49224463677174	8906	8906	75.0121003197005	3023	3023	109.88271462119724	1850	1850	103.49147936532248	51228	51228	80.1715915675264	84196	84196	131.8734303186855	78380	78380	136.07685411793773	4021	4021	89.46668871170228	24127	24127	109.44235534459438	2121	2121	95.80308365984335	16252	16252	80.22033104863628	1191	1191	67.02952728917612	44218	44218	89.36674156321759	5519	5519	88.84559274802261	4856	4856	81.23223167961469	111343	111343	79.51212692620409	1951	1951	106.05913196475527	287	287	67.47531636867329	3654	3654	112.616752426138	58609	58609	76.41813031988693	3509	3509	110.64582343311461	578	578	79.92130952758647	1097	1097	88.13935781466682	8239	8239	115.94739216054136	31109	31109	115.77243468025146	125	125	90.32092584538263	2262	2262	99.10754828996778	18947	18947	77.3811525019752	1481	1481	100.3203920507512	60618	60618	77.4473149896064	360	360	122.64150489511499	1928	1928	103.52376746092439	405	405	83.83837646225359	5527	5527	90.09199183532513	105521	105521	108.75030807088199	18026	18026	73.00189418266638	5746	5746	95.59395932890638	598	598	100.31600460185754	4289	4289	109.99379646971497	1973	1973	83.39058769725168	299	299	91.555223013428	1183	1183	92.35387845011924	68598	68598	112.58490282568859	169152	169152	125.85658951597257	2195	2195	107.60552434165305	57119	57119	67.61558897661999	2350	2350	108.50755804358704	557	557	92.02776739510593	29866	29866	72.5442497386864	16203	16203	79.3543969054576	1358	1358	114.79372908903612	180832	180832	105.88184666654178	95970	95970	76.2953173310103	6060	6060	95.1460169699108	40924	40924	115.03985951176155	367	367	88.57415097959804	604	604	99.34270014159618	18428	18428	80.47785234793184	20620	20620	69.51936229421061	14537	14537	89.48437720274151	943	943	91.56300906474476	33144	33144	109.25283452505114	666	666	82.95580075213242	2340	2340	82.43248617707299	77908	77908	80.7571039837236	19079	19079	111.16909577708647	1187	1187	112.00269878593578	11878	11878	80.39455241003637	1489	1489	82.71977094458657	8774	8774	84.5636966401049	17629	17629	83.11220644322466	5085	5085	71.54376085889564	22173	22173	81.18003042183852	11736	11736	109.86378797930519	676	676	106.23837933831592	15085	15085	101.30784048912871	682	682	95.84288035127254	29122	29122	70.74166384788788	1670	1670	90.14299545602165	12344	12344	104.31775919090737	10165	10165	98.34341374593376	36345	36345	98.0796967945398	19946	19946	108.23253039451075	58227	58227	101.24962858526322	11776	11776	133.5018641968823	1988	1988	96.2601462682858	11441	11441	94.37322416494702	102815	102815	75.58724149554226	1777	1777	87.79924952814949	411	411	73.13823582850623	70243	70243	115.92215778238929	6288	6288	80.67482952376119	1127	1127	115.40939931379766	5839	5839	116.98097599144435	3458	3458	132.2362417392058	6101	6101	118.09813674195144	15768	15768	111.74728667160691	102204	102204	108.91354483101202	28392	28392	131.41470744487063	1198	1198	81.33180194380785	266	266	137.00612792096297	6055	6055	71.46692573031972	15286	15286	79.22843006503696	2382	2382	95.73822320658077	529	529	106.55508390343583	2165	2165	97.25689323321599	3897	3897	118.22207240913627	406	406	108.49065224405918	16987	16987	106.41488205585127	9	9	58.831283427518365	18386	18386	92.4817316502878	108847	108847	118.97569194566235	5734	5734	86.2113963790149	9615	9615	75.3826364602379	8212	8212	99.68676379113673	3203	3203	95.78853194234188	269	269	83.44481111385976	3485	3485	124.65552918972138	105	105	130.78862711612848	5534	5534	80.89408546834217	41796	41796	130.18696623033307	2003	2003	96.45650475659656	932	932	96.0010621130053	3177	3177	82.85119480538198	1331	1331	67.64248355959487	35989	35989	80.00383203328637	2984	2984	84.58202844743637	4320	4320	119.64144115833382	52219	52219	88.25031841680315	18290	18290	76.7684304471967	3047	3047	101.81582471342867	444	444	86.88435802063871	1056	1056	116.778834424135	1525	1525	107.44478499472982	92708	92708	76.01262048377073	800	800	120.71555366888776	37073	37073	114.68472404440276	3994	3994	85.78480399177889	1813	1813	97.69608050882289	737	737	112.37916542246535	1069	1069	123.0055333727999	1836	1836	103.83163558127647	2127	2127	84.48705105769348	37331	37331	116.0211803594752	483	483	93.25994264376438	51064	51064	78.23729148621959	145	145	125.72900987900798	20877	20877	116.04592727017103	6407	6407	111.73481945173637	235	235	111.55995518134576	59658	59658	79.08723473950108	3755	3755	104.6560451446536	4565	4565	92.32338084062721	609	609	129.17215404226098	3786	3786	149.807690852715	147	147	88.48221406426273	717	717	103.04579069610625	46406	46406	115.36920560938792	314	314	92.17781838906426	1316	1316	88.79382061127238	6276	6276	103.416269640743	1334	1334	101.55619293903767	2431	2431	93.66330097000358	643	643	82.01052052714962	54781	54781	104.9827638634368	470	470	88.69809538416881	28838	28838	103.01153496671587	188	188	104.07164498212063	104	104	111.37212565757127	25951	25951	104.80392248557948	48396	48396	99.54516924081338	1034	1034	77.23702268641149	3343	3343	107.5682581171241	8486	8486	87.28606698404177	15635	15635	72.44385444881866	1865	1865	103.12145955001142	1539	1539	107.79899606424813	333	333	107.87490392085623	282	282	98.37336037744026	1625	1625	103.61301282862188	8576	8576	112.60427239183234	56	56	114.70039496737158	85175	85175	106.16102235653528	2647	2647	120.36925007559293	678	678	91.65234039421155	15833	15833	98.2933902741354	987	987	124.3976540265813	28908	28908	119.9857226815684	21137	21137	138.8617480967921	4940	4940	90.67705469165456	2093	2093	130.54178292552797	19253	19253	119.59740300604442	2313	2313	108.61944801496705	12967	12967	131.35334581641365	3033	3033	95.44398446145942	292	292	105.311920287509	769	769	110.40819446664352	4759	4759	116.52046487338035	59979	59979	81.27352108532813	327	327	106.74855507030678	1073	1073	105.44448754729956	7838	7838	81.98051061470802	6408	6408	87.80195198253645	1102	1102	95.50480839609388	7888	7888	112.58661457474344	13176	13176	113.173537473577	7471	7471	77.20101574629835	469	469	94.22208016695946	14315	14315	104.23240398629314	10471	10471	95.08225155008236	1197	1197	111.25307241708393	1350	1350	99.64290282818415	7614	7614	92.29978453156137	25124	25124	114.72243120469524	4027	4027	115.1040149500565	6019	6019	81.61104900261073	1484	1484	111.06674996715387	248241	248241	104.90015685658948	35930	35930	117.0156959532049	1986	1986	124.263089979972	1236	1236	113.26904767785307	4182	4182	114.93063668378318	91780	91780	81.1856065461034	70397	70397	79.83745804746236	7662	7662	75.45863348671782	23215	23215	78.49488753684727	1373	1373	83.95992138037992	14258	14258	81.78205623148277	70861	70861	68.24258433396407	31990	31990	76.89389415291079	847	847	98.07557685579854	3539	3539	81.69261493498732	18818	18818	86.94616718996225	4201	4201	101.77579064923953	2598	2598	85.3925792394924	44651	44651	85.32134274379078	106239	106239	131.7784204150143	121021	121021	131.07549646316528	701	701	104.62496620125543	833	833	106.62042949985995	33262	33262	79.2884273062352	55698	55698	114.57546869967497	169	169	86.30495630643534	897	897	70.6939605167156	35646	35646	115.95492283298687	3646	3646	122.33032080761164	1761	1761	88.7881654119463	4369	4369	107.24283540364267	549	549	80.28579984519789	177951	177951	101.35903908583039	3813	3813	113.32430004079716	1004	1004	105.93332919216301	938	938	92.70688165249256	1088	1088	98.05460301719853	1147	1147	110.80186705204191	14765	14765	109.27071244972473	136845	136845	112.46053930918045	35819	35819	78.17754046269535	72878	72878	81.45761230453803	64011	64011	118.81140678530198	39218	39218	112.84031020360061	7304	7304	88.06798961397845	66011	66011	95.1911244305727	92363	92363	70.40774571177148	2111	2111	112.56297634686305	7161	7161	84.59283077108701	2869	2869	100.5486720553547	150	150	93.17910009385523	80147	80147	118.47157807554518	39415	39415	112.15420007865632	1651	1651	82.44010629268476	160044	160044	103.09478005438196	14673	14673	83.48843384265676	825	825	131.55390905330538	35099	35099	71.90324454578412	2741	2741	119.37598493714495	5794	5794	111.82793680387623	36725	36725	93.8609500279936	24023	24023	80.60479473648769	854	854	113.8104472698138	44372	44372	110.73721495379212	687	687	86.34368455007026	1549	1549	99.60661132761258	225566	225566	112.24972402098702	44867	44867	80.01552087869551	139290	139290	97.24788197543577	67391	67391	133.82030934887746	978	978	76.52733985869754	2236	2236	88.02760103801333	297866	297866	109.76960169488652	4545	4545	88.85439880838373	46693	46693	79.31090529657898	386	386	105.91534460366468	538	538	114.19890841779493	20462	20462	76.22148064824027	130730	130730	129.8503139930966	4479	4479	81.93940568294117	1109	1109	106.7128810996563	10861	10861	81.87167629062866	9	9	116.43599655910582	1701	1701	118.7228694359391	species	Clostridiales bacterium
2109688	26560	26560	95.59418144457594	5215	5215	108.19545224721196	95185	95185	119.86176737702591	25996	25996	106.77498289706355	12517	12517	104.88122743645509	4002	4002	140.81476603543464	8102	8102	122.53979703363045	126829	126829	125.87799723145848	14089	14089	133.1944147165993	54182	54182	94.0628837918618	21913	21913	113.52603114730522	3614	3614	128.0103354717606	120978	120978	119.46906335501747	15049	15049	103.38395669406464	4315	4315	116.04487553476676	3409	3409	108.15593910612469	26204	26204	115.1439937487119	2532	2532	114.72816637592108	83874	83874	118.40708568252364	62594	62594	131.76473230171433	18001	18001	126.82445899556473	11780	11780	113.51208887644097	297	297	123.66292793749349	130538	130538	134.50370366284645	31957	31957	110.78280683118328	110846	110846	118.25337379752627	5118	5118	80.93256147348123	21851	21851	130.3489959855916	3853	3853	130.39181136560367	11329	11329	108.62671604515256	8891	8891	108.12364004365713	21732	21732	120.6509700382952	62033	62033	132.07748880901477	27660	27660	123.8313254231137	1582	1582	111.78541614676543	8213	8213	115.73819821618557	10773	10773	128.53525167078138	2876	2876	115.64424462300886	53551	53551	131.62481975198108	38008	38008	112.2005378523003	58852	58852	132.98502568657565	28645	28645	115.16781060299321	8592	8592	125.40978095586487	3459	3459	101.04884252579924	55125	55125	135.04989549604122	124294	124294	121.09093263495029	15567	15567	132.9381391090593	6357	6357	114.42271277856544	16034	16034	113.61800668120266	39809	39809	100.62465241105375	128034	128034	121.06854550392582	91584	91584	135.8396464118506	10624	10624	112.85447490321306	3887	3887	118.17887345463996	154067	154067	135.22382566867424	55475	55475	110.08163537738601	4199	4199	127.72483475891453	45524	45524	128.7591249560758	2032	2032	108.19110356145416	7681	7681	108.41875047444213	742	742	111.13293665948564	7692	7692	115.7683028149365	2794	2794	137.43585367461466	1888	1888	129.36793078656902	4186	4186	85.55916711171045	2485	2485	102.57893003431177	291234	291234	129.05790141408593	9815	9815	105.98247204822471	17030	17030	108.66030996185567	36459	36459	111.38922902458913	13693	13693	115.97169036229616	3231	3231	118.37050762195204	5345	5345	111.95611320229564	24250	24250	97.85021435268263	1374	1374	106.99489067125396	419	419	119.80133189197664	2610	2610	129.86674962167606	19407	19407	104.42087972808761	2178	2178	111.2861844560122	1873	1873	121.25786903191549	20033	20033	131.69689657419627	73474	73474	137.66179911832594	2319	2319	92.49178935757037	4709	4709	102.03922086009699	26345	26345	126.81021224743806	59387	59387	113.02040697842241	1924	1924	113.691249924484	15581	15581	123.04773295458101	49309	49309	125.13639073896968	9581	9581	103.89456530638067	10356	10356	98.46191007814295	3290	3290	105.86189714221814	4621	4621	119.54727677014937	3681	3681	127.22181528138172	16593	16593	105.61461284377044	25946	25946	107.49839177116385	44437	44437	136.45963117459718	15438	15438	94.00575720192637	2371	2371	101.11482440111742	7733	7733	113.10547150588026	4416	4416	107.83355040963006	5301	5301	117.21757466168155	8832	8832	121.18506999111062	21045	21045	110.89941725934719	18962	18962	112.24312915920942	14221	14221	106.1366802027193	9130	9130	107.7794803468487	6141	6141	128.97897629844604	6295	6295	131.38970922380483	11824	11824	112.2960715416605	7577	7577	115.81724256385107	3757	3757	109.87505519726447	21185	21185	110.08971909516364	3695	3695	127.30082599212835	71039	71039	133.02645887597134	24384	24384	119.6440132269598	45325	45325	131.53704500412738	14492	14492	120.33036458010316	4425	4425	103.67223753345401	7987	7987	116.85687526991902	279056	279056	134.33100094651292	2429	2429	130.6962883885118	15273	15273	115.43403499451078	40222	40222	138.18360985525604	2413	2413	99.4264810484738	29153	29153	126.70877970665111	30388	30388	98.31342906799611	33399	33399	134.2180617141546	5878	5878	135.37045156706614	7087	7087	108.66244066170131	3824	3824	94.68759102352261	12397	12397	109.00957272204361	33837	33837	115.45219363371424	76	76	107.66256893010349	10179	10179	136.88621967187672	110146	110146	140.00465011758754	8125	8125	137.28315165917743	5159	5159	109.72559070792548	7131	7131	111.02382889741803	27662	27662	135.83849233540155	25814	25814	135.1396355149884	37548	37548	134.56408989669384	30018	30018	135.43353026903924	44193	44193	133.23837387853996	5717	5717	113.92045755960272	77953	77953	111.66021049754146	84133	84133	132.87935257104576	1993	1993	100.88882045798462	6652	6652	104.61342289677962	918	918	137.35507921785552	3042	3042	115.69267782521402	46771	46771	133.48293309163424	1287	1287	110.86825255336483	60029	60029	133.04844509137988	3142	3142	93.69693910367772	13542	13542	107.79635699976787	48612	48612	122.9981399838413	71297	71297	88.66736253108672	3997	3997	113.92107452486415	10329	10329	106.43091598748639	28666	28666	132.68786201671793	36946	36946	108.0112380683263	10218	10218	82.20701764841125	61227	61227	134.23347321155816	7384	7384	136.90598527242244	8987	8987	120.83293876532852	4792	4792	112.86091815730146	52697	52697	129.22096852436582	7300	7300	131.29793351653615	1931	1931	127.91807767212322	21004	21004	114.40744274577943	101801	101801	136.02268900908732	101127	101127	135.17884260751535	27525	27525	131.70126751736564	5068	5068	113.63292284464464	8640	8640	107.76678294879898	78868	78868	112.64366431098291	1559	1559	123.42339677741458	9816	9816	129.10179292078365	19803	19803	137.02455236774307	21948	21948	100.580571663538	1959	1959	97.1626356258004	36750	36750	128.91085482094954	29278	29278	119.0010148677105	9963	9963	108.99274233935414	11155	11155	115.30001786082309	14802	14802	114.15914109301531	4908	4908	116.08409308237864	42245	42245	133.1174665252594	5785	5785	117.15070444537115	18030	18030	99.89788843400369	22571	22571	115.66372964371224	102227	102227	137.60682856724046	10281	10281	119.10958762917126	8227	8227	108.0327168256571	20093	20093	139.69126022283416	16076	16076	123.68337242379764	162488	162488	131.53602203548934	79211	79211	137.80430546555112	4256	4256	117.9537028356272	928	928	94.38738279337346	22509	22509	101.41034051294412	21141	21141	121.21930477473605	36364	36364	124.10668263922736	23360	23360	105.95360562270753	1194	1194	107.251823674806	29421	29421	112.33875728208936	36395	36395	109.32613735856016	19003	19003	135.63313781157234	22874	22874	100.49692301172675	57122	57122	135.39239140481865	7442	7442	101.54704030239003	701	701	121.08235376878235	34434	34434	118.97658670526361	9423	9423	117.62638618960005	40593	40593	133.07696583607736	1042	1042	115.29588642632297	15084	15084	114.74078751542166	88436	88436	121.95027907932953	44627	44627	130.3787341376848	25685	25685	91.03168028227985	9292	9292	91.80503287335533	30313	30313	133.0168240395122	57306	57306	118.67539042071049	7265	7265	122.52678160045751	96420	96420	119.51860397134843	27442	27442	106.95034839158	8959	8959	108.78903556219515	13635	13635	131.4949753035314	23524	23524	134.38482133616023	99931	99931	118.68779340108351	128746	128746	134.7053346735864	82841	82841	134.27711662656324	4420	4420	121.58796466896592	13268	13268	75.74709495214009	42198	42198	134.2632701225673	24723	24723	120.59823248300636	7367	7367	116.180543699877	28407	28407	117.36356793038333	1560	1560	124.84871007498285	2687	2687	126.66806280732868	46799	46799	116.0251535311414	4597	4597	117.06746048778223	106479	106479	130.35946864657282	131134	131134	122.24304285258685	95761	95761	115.05982707040361	58093	58093	132.30475134546109	5615	5615	106.3713217271822	3121	3121	122.53424762005392	71717	71717	134.62701874487908	18881	18881	126.01051194945744	5308	5308	151.10213954192832	14026	14026	115.23782982596852	100908	100908	135.26922137454594	37272	37272	131.2249692193738	166211	166211	127.73236478199446	78479	78479	131.02632257407234	9457	9457	101.0484229889873	176531	176531	132.58554543291294	14946	14946	132.62273645736528	3483	3483	112.30704383569272	21046	21046	93.6990281037315	45022	45022	134.32465331893238	24454	24454	131.5576936905063	5144	5144	108.12906661270856	32551	32551	107.22522047461295	38461	38461	127.1792733391082	29441	29441	104.93643661458376	6061	6061	117.08551896325817	22032	22032	99.26849391788963	2820	2820	108.24366598410481	7383	7383	116.68891206643761	81877	81877	111.39591606302348	20534	20534	106.32307546342699	110793	110793	134.14942548775534	69264	69264	135.75611907544584	4015	4015	94.61974060271484	45342	45342	117.00664689102187	41302	41302	133.44592874013216	6286	6286	128.76293355318336	13589	13589	107.0314340338242	5459	5459	90.78577357702841	11115	11115	78.78718482290864	38294	38294	127.28663790875805	68134	68134	113.90837380944389	9537	9537	116.16537586881135	7268	7268	122.84803877610376	16028	16028	136.54898294343025	9568	9568	112.22728029956085	36902	36902	118.1846900299036	64373	64373	118.44685788382223	14707	14707	111.16233233281099	12574	12574	116.26676873486629	61361	61361	133.36108874906478	26995	26995	110.76616192014443	4519	4519	122.49816201888656	8198	8198	76.97507881189485	2710	2710	119.86353491446195	40050	40050	132.41426648542685	13458	13458	114.55771379422039	53241	53241	123.85782922764965	48093	48093	124.66742606002366	18631	18631	128.5610497304155	57618	57618	134.92952309570873	323694	323694	137.67523032719143	18677	18677	122.5766166510174	35212	35212	95.33699257962246	9788	9788	127.96542473854466	4363	4363	108.02679362629537	31145	31145	109.35349203643258	8664	8664	120.54866582967789	12946	12946	126.5899778321752	14629	14629	87.03137580599156	14625	14625	105.9326190121328	9498	9498	118.18171961993518	31382	31382	128.2039616467212	5661	5661	108.35244449610579	41959	41959	130.7896980041508	6612	6612	114.41983871854892	50360	50360	119.95326082397908	27009	27009	132.9604628285482	11850	11850	113.91330328291593	91245	91245	129.72507090933027	11018	11018	106.6397883025103	26685	26685	129.96884511718847	36356	36356	114.99195146440714	23611	23611	83.0486510344038	13976	13976	116.35304581044882	35402	35402	107.33724878772374	4893	4893	154.06972814598274	16853	16853	80.2359339967969	6329	6329	99.57051897586292	62472	62472	107.81204761452156	32166	32166	115.21951618701722	12007	12007	100.45640322646807	40793	40793	123.7078561542724	27740	27740	124.15587937817979	12145	12145	109.64576911304167	613	613	111.50458133086265	86640	86640	113.5829459571567	8652	8652	105.04657889476276	60541	60541	124.63078009989678	26938	26938	121.56649657603064	1277	1277	123.69726366101719	25517	25517	123.02628348625198	3294	3294	81.03812412928148	42452	42452	127.40214420829582	72392	72392	117.72761765710264	72556	72556	123.43480974259647	17644	17644	119.7557927002206	3095	3095	102.32427731807341	17113	17113	129.39393693996865	7257	7257	105.20200594720869	2609	2609	110.23731152701191	3306	3306	113.36485785743932	96396	96396	121.7590196179598	33393	33393	114.7044275016849	16625	16625	126.18172140122044	49990	49990	96.76445377287256	67571	67571	111.80405882445442	2679	2679	136.29861060955116	80833	80833	123.07173043089391	19932	19932	106.04478190079446	32885	32885	134.47372200033794	23727	23727	104.41385569151413	41449	41449	104.15910047596074	10229	10229	111.89222609170685	8249	8249	127.22504171263259	2891	2891	82.8841471110745	1619	1619	115.07262117260126	74408	74408	124.58412209866736	58384	58384	93.59499101973469	201132	201132	124.4417739595476	82092	82092	121.43563733485949	7492	7492	100.5125008216473	5998	5998	75.81565568071223	11050	11050	127.72883404724412	12672	12672	107.27306110911303	7866	7866	122.27991715295362	79926	79926	128.61068391048732	11906	11906	103.57147996606896	27604	27604	80.33996112181813	26287	26287	104.7925560999036	37320	37320	91.54205289566134	8353	8353	118.3673589813524	14996	14996	108.2039035792757	19850	19850	135.09819064137008	7628	7628	126.9181959039075	26020	26020	128.53953671290748	264839	264839	129.9015337384175	140615	140615	111.21115263728113	85206	85206	112.13266012643916	19349	19349	114.36664692856701	18583	18583	100.1311248815965	18068	18068	107.6613058295239	12493	12493	92.91357685006271	15147	15147	83.54797940108611	80022	80022	131.73495112310422	27762	27762	125.24322698145708	12054	12054	113.90312505079739	21065	21065	102.38444715025221	5758	5758	105.58026073950438	55650	55650	77.967526089621	38140	38140	128.850550180494	21942	21942	111.74329848136276	77620	77620	138.88350558776796	15825	15825	111.6860234142287	2957	2957	116.1051030655091	51829	51829	114.39476766733824	16596	16596	124.13954843114875	5123	5123	108.97542764377997	10691	10691	107.69233255821548	58769	58769	82.17770537941337	38271	38271	132.92035090253916	34152	34152	131.95091937374502	23897	23897	132.37210267243566	8531	8531	116.20410465692868	1373	1373	115.0962378652024	30138	30138	133.4954056444064	22466	22466	131.1498705783625	135801	135801	134.48566831852045	41869	41869	113.05675961197525	198	198	127.66684646228462	18412	18412	103.53630790587381	44958	44958	143.47377252143198	23611	23611	123.836618982659	59831	59831	120.71295599109261	18230	18230	102.72658181892488	12589	12589	110.32151941307593	73470	73470	140.2424626812088	55850	55850	79.09554891228655	911	911	114.51856409295021	9971	9971	110.44498738752972	6087	6087	123.05938869383323	77745	77745	132.4482736216521	6539	6539	112.22894931765437	42560	42560	122.0880173993299	82603	82603	134.25092992672361	13988	13988	109.89271196319396	26943	26943	107.56871769221186	44444	44444	131.68088507496412	13702	13702	104.03977155601791	36937	36937	124.11908833313255	32812	32812	110.29985095853755	3815	3815	84.72501405658765	3175	3175	109.4940857891246	87587	87587	119.50916480738847	10503	10503	123.4570453271084	29638	29638	145.5957432989059	11076	11076	124.44823852059785	17159	17159	116.84176325684312	1986	1986	117.73644205735154	46958	46958	134.43460444807556	29356	29356	117.32251451913962	4946	4946	109.10254246100654	69804	69804	135.0522248747614	33133	33133	131.8856000484135	170931	170931	135.97806166729734	13025	13025	96.42288598675631	622	622	117.1355991575265	2161	2161	109.33186239328545	5783	5783	113.29873555394184	4125	4125	140.2860048957091	163917	163917	134.48529031240736	23619	23619	116.27846387434127	16901	16901	120.21540678910716	51030	51030	115.46707433467974	346404	346404	134.2737639610793	4977	4977	82.89486103949919	13996	13996	127.16863365767895	31563	31563	127.84051862196394	2136	2136	107.39683124172821	12833	12833	121.4555439027575	7740	7740	112.1222023331903	22565	22565	133.51737915639598	103412	103412	120.75498402216397	11502	11502	132.86269635065372	10653	10653	107.8998179745687	105151	105151	132.51852371969224	18759	18759	106.06494492777388	1236	1236	124.90727583551006	1670	1670	130.1960567135604	33681	33681	109.87000088636185	7595	7595	102.59754297601043	2221	2221	102.88305860101966	23148	23148	118.5012258789783	148786	148786	130.1391297447395	5086	5086	99.97632402909001	11094	11094	109.84114887385266	79806	79806	131.67527582481713	980	980	120.9348869144009	8006	8006	135.47221231500447	32894	32894	129.71832657010665	49954	49954	132.73860746375658	292	292	106.83440574828961	17024	17024	107.79460850870336	8814	8814	113.82817809646689	2097	2097	115.062651186493	11074	11074	108.64779642087899	957	957	117.62695132775148	80946	80946	137.9816596850704	7592	7592	116.20018555758755	9354	9354	108.68955485702332	3757	3757	122.66050011372924	16446	16446	135.15570989911595	3465	3465	119.96929822385084	6844	6844	127.30193321239824	15416	15416	124.37111500380489	3576	3576	127.71309065275292	4517	4517	114.65722170277057	10833	10833	106.90554488649789	15117	15117	107.37594294704728	1219	1219	123.07851121289329	22978	22978	124.40394213557201	19016	19016	82.35563665076748	19114	19114	117.85360597408857	23422	23422	132.89948072037672	8267	8267	124.13693912726048	17493	17493	123.43632418559184	28032	28032	86.4007900607949	1819	1819	97.76766395078593	6798	6798	102.54936856219635	10435	10435	124.85556798314562	15475	15475	113.78732345887123	23576	23576	134.59194110531925	107448	107448	133.35716694521034	4629	4629	106.28359994772897	33684	33684	131.69172729658996	36589	36589	99.59496927921067	86281	86281	131.88550272630818	36874	36874	109.50229180995065	6881	6881	109.9245886561793	10157	10157	113.61209167327073	2682	2682	109.65519501213703	18558	18558	127.19224501419114	22042	22042	110.12504969376855	31766	31766	110.83696552474544	13554	13554	101.61476152380894	28240	28240	101.11184800362678	2633	2633	111.81552206167031	26817	26817	107.99500585576895	54177	54177	83.7865833461071	9843	9843	126.37055633505315	3014	3014	117.15814301576626	121945	121945	117.14548032230545	23733	23733	86.70893075688775	5939	5939	113.3494737119925	220456	220456	111.78465614496055	27248	27248	106.46479021010269	3190	3190	96.96074995033901	38789	38789	79.74091511558139	1129	1129	113.35738393347515	13458	13458	133.00233327586685	13160	13160	111.45247376210246	48178	48178	134.49667473565265	1462	1462	112.78592074883758	15870	15870	76.47299729125918	5577	5577	106.78473549584716	108429	108429	127.7338077879856	58743	58743	127.71006052606322	25457	25457	113.85010253336824	1406	1406	115.22659932744325	20264	20264	98.68278070558546	6292	6292	128.09516236609713	23158	23158	131.28058285759337	17387	17387	126.60821597852166	87070	87070	129.65615138924068	3858	3858	116.51707207442836	3199	3199	106.03647608447088	34745	34745	86.52445843564439	21421	21421	93.67636777421714	34950	34950	127.57280665501425	10200	10200	85.55957572724564	55762	55762	128.7706727826152	42672	42672	111.32509387370841	21711	21711	98.18625039217058	30403	30403	123.69984619038222	3026	3026	119.54362308801592	17048	17048	113.69638966142558	4571	4571	105.43317210697579	5996	5996	128.98703024856835	10421	10421	117.10748329712571	25924	25924	87.99729641276043	25800	25800	130.03043393898065	22808	22808	107.09012462642366	27442	27442	99.85101334336906	3296	3296	114.57364565846545	19439	19439	111.0181316470422	9384	9384	73.77963869614489	2789	2789	123.98804592610159	17631	17631	107.77731561966883	9639	9639	104.22797737937526	84691	84691	130.079603634734	47547	47547	127.65830741225113	45040	45040	130.77533690039184	7358	7358	105.48095759873794	263560	263560	128.1876789772535	10418	10418	103.43810243679077	42428	42428	102.92119523683354	14179	14179	106.1708454308728	5051	5051	78.55552038703911	9235	9235	103.69913415657922	15366	15366	106.24846157739329	111080	111080	125.13316102270072	29282	29282	105.1772425083839	2407	2407	107.72355748133053	2014	2014	131.39001821605473	23363	23363	106.45305573925684	48702	48702	117.20517362351713	33289	33289	100.70446549937162	3517	3517	107.09370378413097	22979	22979	96.1567021287135	392	392	98.31079333229745	3864	3864	130.36347977801557	species	Clostridiales bacterium CCNA10
2109689	85	85	112.7803540960026	13	13	148.42310553534563	137	137	123.17136702006019	173	173	133.38957241674282	22	22	75.99532426297333	15	15	139.75157318523208	12	12	156.69245899232644	244	244	113.6007220647706	8	8	70.39924251906578	110	110	72.32528088059549	55	55	117.03488271246559	35	35	89.5123134096028	87	87	146.19619247284467	63	63	99.7335784923694	129	129	163.6846587583644	0	0	-inf	110	110	132.00133778134818	0	0	-inf	37	37	75.60828590263627	0	0	-inf	7	7	113.0	69	69	65.49194288087249	0	0	-inf	126	126	45.96928098818531	68	68	150.46901954910962	0	0	-inf	91	91	59.05397092737674	30	30	127.0687366052741	7	7	122.41517761162332	80	80	132.676246423963	224	224	126.84272469816912	53	53	126.83302959867977	126	126	45.53502560425918	130	130	128.72043792155006	0	0	-inf	20	20	124.19583857047878	42	42	140.02944085306768	72	72	57.79766797987579	68	68	48.692945686855865	238	238	106.64063133352201	0	0	-inf	51	51	127.92779887509442	0	0	-inf	22	22	144.2096625563653	52	52	49.345757204593085	227	227	82.4792677755279	604	604	151.1671135085601	20	20	104.83207385058721	309	309	92.18494436121917	243	243	137.54841982811558	253	253	88.62680536362282	20	20	45.20780526220089	61	61	115.48086910432204	93	93	153.63733508678342	0	0	-inf	302	302	51.07145600338522	0	0	-inf	46	46	45.53811691493572	37	37	134.08061547292138	0	0	-inf	0	0	-inf	53	53	90.69792058657072	0	0	-inf	30	30	144.60615007297255	12	12	45.56738710220342	13	13	70.04263904047576	27	27	50.82950879700806	72	72	122.80691401513695	187	187	73.54727534349222	147	147	108.04119726732198	359	359	125.84091093209832	0	0	-inf	62	62	138.8304538402063	581	581	148.48997578661246	42	42	102.56168059049669	0	0	-inf	0	0	-inf	311	311	152.2547295380919	70	70	52.26641068048083	0	0	-inf	11	11	52.19640956057043	73	73	58.877077827375004	13	13	63.94814654012901	0	0	-inf	8	8	50.39324809050511	101	101	128.64605467881293	0	0	-inf	117	117	143.82081800071637	56	56	129.23723272247648	88	88	133.6321552095584	47	47	143.28818662957002	47	47	85.72289721511886	22	22	58.362814918751255	0	0	-inf	127	127	158.72679696175268	207	207	156.78419350889826	30	30	112.97846236292229	22	22	96.51680130708307	96	96	159.94255066562442	42	42	90.84771287597134	0	0	-inf	612	612	159.56021680426392	464	464	155.93900602227555	91	91	97.68718113467985	122	122	109.10521088568014	0	0	-inf	44	44	115.76259609185416	7	7	151.7476039128677	61	61	82.68948176409222	178	178	139.006467689908	149	149	152.25724440892267	16	16	144.33252213472798	17	17	118.79297504327108	87	87	44.13919486595069	8	8	68.81760411353025	98	98	119.01466923836459	0	0	-inf	65	65	110.96412074149758	134	134	140.72194435557137	304	304	114.42801693253922	289	289	154.89047874257383	0	0	-inf	237	237	67.84451412963854	98	98	73.77398784212983	0	0	-inf	54	54	68.44967821517955	106	106	147.97740912079453	60	60	132.99855030808553	122	122	80.90510967302407	49	49	141.44385397007034	89	89	75.1198419180656	533	533	151.03582447871617	98	98	150.5686615001468	0	0	-inf	16	16	145.89350149194843	25	25	152.87089301844009	20	20	47.012924869394794	30	30	145.20702593916815	143	143	140.55861020084834	0	0	-inf	31	31	148.7728427656662	13	13	86.40510480961126	70	70	71.43413054259435	23	23	135.07652406881604	48	48	80.20875782869352	197	197	67.77285868995091	364	364	131.75638708537807	31	31	47.556367120244	63	63	149.0492707384633	72	72	73.51574117184154	10	10	80.0969452528193	77	77	105.34515259176716	0	0	-inf	75	75	154.01488240874255	38	38	152.9273554036717	96	96	63.06239604090522	740	740	157.119195462953	899	899	118.72739133442289	0	0	-inf	37	37	152.02977414682607	24	24	157.94335802393948	12	12	97.2464101519386	80	80	135.86408263075901	23	23	45.71591235484922	60	60	50.385725817560115	14	14	44.85801380777284	60	60	107.71388144281144	47	47	71.70704537934873	15	15	131.99520491984478	0	0	-inf	188	188	156.3608383590247	0	0	-inf	49	49	124.21284097301158	8	8	67.85566849743725	46	46	45.82351611453893	31	31	78.96486467674444	155	155	98.54485119543199	0	0	-inf	0	0	-inf	14	14	150.19204717932197	1501	1501	55.469870122452164	0	0	-inf	16	16	105.5107166320829	0	0	-inf	38	38	130.92673021116232	39	39	137.2314479538357	30	30	157.46414591940305	215	215	101.53799591375062	41	41	149.04334453468186	98	98	91.7557664390884	179	179	135.18105105622226	28	28	73.83806563610031	0	0	-inf	54	54	110.9904040927317	20	20	129.41889778965634	0	0	-inf	78	78	59.837882296859384	51	51	81.56125206617837	82	82	98.54319893638385	8	8	60.09211253366793	8	8	83.58408141270131	637	637	163.40796548027694	193	193	46.73152784509132	0	0	-inf	40	40	72.17498668220978	0	0	-inf	449	449	89.21731947215041	57	57	123.77822068719368	171	171	126.40631058457456	14	14	77.68895380622311	17	17	142.2757821735653	0	0	-inf	31	31	60.032812770823014	64	64	88.63940523275801	132	132	115.54450655654666	142	142	153.68258779031572	0	0	-inf	11	11	45.92891546549059	81	81	49.906186937182994	12	12	134.39912047208915	87	87	66.28011073095256	49	49	132.7732574952091	19	19	113.55879637149661	243	243	143.9085868809611	71	71	112.92689145845965	32	32	77.15683314032904	172	172	138.8218767707848	26	26	107.43185805591828	0	0	-inf	42	42	49.247393667842815	695	695	150.61673694074346	60	60	115.24932754919486	0	0	-inf	0	0	-inf	40	40	50.83935131152992	130	130	118.61805839155103	53	53	123.34162461414543	76	76	136.18804114515964	38	38	124.6723954036958	24	24	154.22668229844854	45	45	96.63722117061091	67	67	137.57572860592384	0	0	-inf	105	105	151.0457143831927	60	60	64.51893036911972	0	0	-inf	96	96	98.87274566307534	29	29	140.1981826012447	7	7	138.68952465837972	43	43	160.92898092399088	59	59	126.94274292105868	38	38	44.24776498302633	15	15	103.14693947175347	12	12	173.59209961849086	80	80	141.9327650662324	526	526	133.42734687808047	86	86	126.30677950120345	529	529	88.97425981584777	50	50	90.49209110129661	10	10	57.569451460522274	0	0	-inf	74	74	98.2897767548029	58	58	71.35557169887852	0	0	-inf	64	64	126.419753657988	99	99	98.09955550972863	160	160	89.2592556745616	420	420	65.48034618796036	143	143	148.89569836466322	10	10	115.55438723413445	24	24	65.02727198493652	9	9	71.65817898327543	272	272	158.08904156584182	98	98	123.13651402828492	55	55	64.45926167722371	108	108	56.89637495292485	0	0	-inf	310	310	146.87335938903175	120	120	165.0118326023615	30	30	74.21972070047399	1547	1547	159.5962284319001	13	13	140.11289479314402	132	132	103.02110942583708	2147	2147	160.4435103867031	165	165	116.4340927427393	154	154	154.43286563994837	0	0	-inf	183	183	166.31657919233348	28	28	102.37512991496307	669	669	111.96576551031474	180	180	44.07083506546289	135	135	151.5331680653635	57	57	102.53165539288902	15	15	69.02388735841922	343	343	121.45068533763143	0	0	-inf	91	91	148.16973822860538	49	49	44.59051104009249	68	68	118.71471765012699	94	94	88.70231847767148	49	49	60.1384915319377	15	15	95.57839492841606	7	7	93.26795302539435	0	0	-inf	14	14	51.261004578969754	79	79	89.36195489455017	81	81	47.2511287963576	81	81	111.27978475978779	0	0	-inf	414	414	154.2479480366359	158	158	164.08138846031642	18	18	102.15819455055002	323	323	80.50128355521716	249	249	110.80659134686373	10	10	163.58699127221143	989	989	83.80451160249282	60	60	120.76734405511384	1731	1731	160.98049199048745	173	173	160.62756649413683	397	397	159.90768872662392	9	9	95.29308311623768	92	92	71.60188037518745	78	78	127.05366929648476	125	125	155.61864977232236	0	0	-inf	20	20	92.56955066447527	100	100	132.43284394378833	33	33	78.09199230318252	148	148	72.14908706661082	64	64	45.92607365397043	1161	1161	71.03979806767856	15	15	52.1494731217438	109	109	124.45967851576503	466	466	148.73163009821846	0	0	-inf	153	153	78.45856681670155	27	27	125.14284454323594	40	40	100.11072314073121	0	0	-inf	0	0	-inf	48	48	84.5828491216299	100	100	50.50937533704016	104	104	146.59227771318413	0	0	-inf	9	9	99.57018325389417	21	21	109.96867464767296	347	347	111.13416116534034	303	303	82.78850438084673	0	0	-inf	29	29	88.42978913501803	14	14	79.58347826804109	100	100	84.88069241333149	0	0	-inf	22	22	131.16323852528282	137	137	57.69427672669468	111	111	71.57077569551038	25	25	61.182208264260346	35	35	93.12003435728266	126	126	70.96721289104033	11	11	88.98626409981021	30	30	45.892132576954026	311	311	72.19233131259271	234	234	70.41269325748404	94	94	75.72728608521668	175	175	85.09421402755186	280	280	59.347779387594265	48	48	100.56797497221642	173	173	82.72545326603769	0	0	-inf	0	0	-inf	27	27	106.05228514412605	1352	1352	143.4020127232983	1167	1167	121.67997391169932	23	23	78.22948086146455	59	59	79.56165021579677	380	380	147.74163953676043	404	404	130.5586149557771	42	42	109.17337230984155	182	182	147.04323628301918	62	62	57.269032826081606	23	23	123.8356552825893	0	0	-inf	194	194	66.32571002394552	362	362	138.79701855261385	0	0	-inf	133	133	84.66140210578273	0	0	-inf	164	164	171.32008264480078	7	7	155.06153122816016	213	213	128.82099751994434	37	37	140.28828759964873	86	86	117.35581355496974	171	171	53.59116573742924	121	121	126.95975750024516	68	68	134.1879812699848	15	15	111.76715597649232	504	504	113.89630205805479	25	25	66.68679113307728	0	0	-inf	15	15	66.26123744602906	319	319	137.50187567451988	90	90	116.02424034693217	275	275	48.69637181409235	60	60	92.21176058805224	192	192	109.49877948612153	80	80	44.36035516738452	326	326	134.74860090983398	286	286	161.90962129323682	95	95	65.5013369668154	58	58	93.30125353995358	15	15	89.9950661514068	111	111	144.80380486891397	61	61	99.81572957698019	10	10	154.97789996622882	0	0	-inf	95	95	157.0066501931919	49	49	74.76453334791637	0	0	-inf	0	0	-inf	241	241	162.74049867207958	12	12	52.61367770154648	280	280	147.9961587013205	0	0	-inf	244	244	77.18425551285063	43	43	140.87919103613834	631	631	161.97254981326515	41	41	157.27654717174983	150	150	61.44456718826331	83	83	152.74017757251397	42	42	112.27469514003728	87	87	88.39802713945957	0	0	-inf	529	529	157.7834095928768	0	0	-inf	67	67	67.91729546472068	26	26	112.73717005455804	24	24	87.41464270852195	14	14	61.438053696367014	74	74	128.9378991258657	0	0	-inf	64	64	110.81133714211973	316	316	155.92801854603886	358	358	155.90769239118916	82	82	64.21621715746393	0	0	-inf	0	0	-inf	178	178	163.141135418312	8	8	68.55306281861526	9	9	71.73536877867932	9	9	60.11860405244505	221	221	162.67402620897886	0	0	-inf	21	21	46.41124540760031	149	149	137.79780275713992	13	13	129.3886067210067	0	0	-inf	15	15	87.69843604607337	40	40	74.2800150186443	52	52	126.74442451127605	75	75	89.09065721199738	19	19	55.5441970536111	16	16	70.22862707583617	83	83	142.0831803612112	25	25	106.21446866888016	0	0	-inf	0	0	-inf	26	26	96.97523353982292	0	0	-inf	223	223	160.87134322773113	213	213	156.16824144649854	11	11	108.15690885882675	21	21	48.154986724746266	46	46	104.48732267087402	0	0	-inf	759	759	160.9441056359013	87	87	86.32094778330936	14	14	64.06285292701745	146	146	117.42428929831289	79	79	88.60228684424678	52	52	105.4408671990902	125	125	127.77828589115062	0	0	-inf	148	148	156.10980381487062	28	28	92.76335366246295	20	20	155.5782450684338	0	0	-inf	15	15	72.18367437180312	10	10	74.3360450198285	38	38	108.75362243030993	79	79	111.61303474368034	9	9	132.6636715471043	7	7	50.57144699400082	99	99	143.50912452158272	32	32	171.46184192902814	0	0	-inf	106	106	129.89109941622377	25	25	163.81673136536295	79	79	52.94766638546627	180	180	145.91180181007667	0	0	-inf	125	125	106.62186420039389	16	16	93.02097421232409	141	141	116.63680967652876	108	108	73.88053331445765	26	26	127.99057776194448	13	13	87.44814967525254	0	0	-inf	79	79	159.6605524904059	0	0	-inf	337	337	131.2133493999552	0	0	-inf	8	8	53.276124570311566	46	46	73.78397511960068	0	0	-inf	22	22	98.4187168251148	22	22	101.57179319791908	8	8	120.06653549711477	46	46	153.06448222887406	72	72	156.07503403247406	15	15	106.79984841809174	0	0	-inf	29	29	105.04410679561143	81	81	139.527135115638	0	0	-inf	27	27	166.7041537837346	52	52	116.96193010903869	57	57	126.47640390211897	707	707	160.01354375975333	305	305	152.70774349689447	106	106	111.59327299566348	179	179	154.53971964710976	20	20	47.50994139038051	83	83	75.88431521987728	20	20	104.45424574943594	0	0	-inf	64	64	134.8045755386751	71	71	129.29423182362535	83	83	121.24097394576398	270	270	69.7754900652481	7	7	74.85714285714286	306	306	143.4321032683514	141	141	69.30301919596316	120	120	139.38194987344303	47	47	75.13588233285901	0	0	-inf	151	151	148.0004542018035	52	52	57.24548116599317	804	804	134.28178575925998	39	39	67.63323928280015	13	13	59.075222631080095	51	51	74.83667678611302	14	14	60.66884160414277	0	0	-inf	57	57	74.76963141079227	44	44	105.03596965757993	0	0	-inf	24	24	101.20550610055024	8	8	57.643092853871124	309	309	136.78569879566578	32	32	108.89838177029517	18	18	97.53922876557424	0	0	-inf	176	176	113.82160051418929	97	97	129.0715016143216	0	0	-inf	36	36	48.6067895539828	98	98	100.1060500198044	0	0	-inf	207	207	138.376666957033	146	146	129.88993972770925	28	28	129.77309872713272	59	59	131.49814685390362	54	54	92.84301105944398	85	85	121.0385057980818	57	57	78.11423665064866	163	163	81.07079401903519	18	18	110.9744950448195	0	0	-inf	63	63	109.08709400211849	59	59	141.71054211627174	0	0	-inf	147	147	95.74923156608968	138	138	126.27303067657084	176	176	122.02387424167175	328	328	114.15836338704841	85	85	85.44851347147659	20	20	137.35757068392846	19	19	65.67319789144327	86	86	126.16003071552805	62	62	73.74640372515819	175	175	113.57971368650878	10	10	100.30191800774203	94	94	104.96431296604547	16	16	91.68889477407271	116	116	153.77677189935807	196	196	122.0155460521926	546	546	81.64982431516637	60	60	103.88162095167576	307	307	66.6477561402366	58	58	96.5543389031399	20	20	89.10908917628981	1126	1126	145.138980723226	10	10	71.5179535748755	545	545	135.32054241880817	405	405	116.88418823164493	0	0	-inf	14	14	79.79240617204519	20	20	65.69219985880144	168	168	127.5211105311335	147	147	93.37524890090144	0	0	-inf	145	145	87.75531639246331	0	0	-inf	64	64	139.16744457844877	species	Clostridiales bacterium Choco116
2806336	22	22	49.783220418237725	0	0	-inf	13	13	48.304675484269154	23	23	46.4081005669344	0	0	-inf	0	0	-inf	0	0	-inf	0	0	-inf	0	0	-inf	90	90	49.215414780243904	0	0	-inf	0	0	-inf	0	0	-inf	0	0	-inf	0	0	-inf	0	0	-inf	0	0	-inf	0	0	-inf	0	0	-inf	0	0	-inf	0	0	-inf	0	0	-inf	0	0	-inf	0	0	-inf	0	0	-inf	0	0	-inf	0	0	-inf	0	0	-inf	0	0	-inf	9	9	48.60218773636065	0	0	-inf	0	0	-inf	0	0	-inf	0	0	-inf	0	0	-inf	0	0	-inf	0	0	-inf	0	0	-inf	0	0	-inf	24	24	42.68808540566998	0	0	-inf	0	0	-inf	0	0	-inf	0	0	-inf	0	0	-inf	0	0	-inf	0	0	-inf	0	0	-inf	0	0	-inf	57	57	47.58206930862913	0	0	-inf	0	0	-inf	27	27	50.70382355116707	0	0	-inf	0	0	-inf	7	7	49.57142857142857	0	0	-inf	0	0	-inf	0	0	-inf	0	0	-inf	0	0	-inf	0	0	-inf	0	0	-inf	0	0	-inf	0	0	-inf	0	0	-inf	12	12	47.782658028766434	0	0	-inf	9	9	44.078060890889134	18	18	43.59342618937821	0	0	-inf	0	0	-inf	0	0	-inf	59	59	46.99640012757534	0	0	-inf	0	0	-inf	0	0	-inf	10	10	45.05448542277263	0	0	-inf	0	0	-inf	0	0	-inf	0	0	-inf	0	0	-inf	0	0	-inf	0	0	-inf	0	0	-inf	0	0	-inf	0	0	-inf	0	0	-inf	0	0	-inf	0	0	-inf	0	0	-inf	0	0	-inf	0	0	-inf	0	0	-inf	0	0	-inf	0	0	-inf	27	27	44.64421441188157	0	0	-inf	0	0	-inf	0	0	-inf	0	0	-inf	0	0	-inf	0	0	-inf	0	0	-inf	13	13	46.166203478642785	0	0	-inf	0	0	-inf	0	0	-inf	0	0	-inf	0	0	-inf	0	0	-inf	0	0	-inf	0	0	-inf	0	0	-inf	0	0	-inf	0	0	-inf	35	35	46.13907400876304	0	0	-inf	0	0	-inf	0	0	-inf	0	0	-inf	0	0	-inf	0	0	-inf	0	0	-inf	0	0	-inf	19	19	47.617013919573644	0	0	-inf	0	0	-inf	0	0	-inf	0	0	-inf	0	0	-inf	0	0	-inf	0	0	-inf	0	0	-inf	0	0	-inf	0	0	-inf	0	0	-inf	0	0	-inf	0	0	-inf	0	0	-inf	0	0	-inf	0	0	-inf	0	0	-inf	0	0	-inf	8	8	42.91053390593274	0	0	-inf	0	0	-inf	0	0	-inf	0	0	-inf	0	0	-inf	0	0	-inf	0	0	-inf	0	0	-inf	0	0	-inf	9	9	43.49452300815858	0	0	-inf	0	0	-inf	0	0	-inf	0	0	-inf	0	0	-inf	0	0	-inf	11	11	46.17912581340198	0	0	-inf	0	0	-inf	0	0	-inf	0	0	-inf	0	0	-inf	0	0	-inf	0	0	-inf	0	0	-inf	0	0	-inf	0	0	-inf	0	0	-inf	0	0	-inf	0	0	-inf	51	51	47.14633307446377	0	0	-inf	0	0	-inf	0	0	-inf	0	0	-inf	0	0	-inf	0	0	-inf	0	0	-inf	0	0	-inf	0	0	-inf	0	0	-inf	0	0	-inf	0	0	-inf	0	0	-inf	0	0	-inf	0	0	-inf	0	0	-inf	0	0	-inf	0	0	-inf	0	0	-inf	0	0	-inf	0	0	-inf	0	0	-inf	0	0	-inf	0	0	-inf	0	0	-inf	0	0	-inf	0	0	-inf	9	9	41.80058475033046	0	0	-inf	9	9	43.64204678649623	0	0	-inf	0	0	-inf	0	0	-inf	0	0	-inf	0	0	-inf	0	0	-inf	0	0	-inf	0	0	-inf	0	0	-inf	0	0	-inf	0	0	-inf	0	0	-inf	0	0	-inf	26	26	47.02919585779161	7	7	42.285714285714285	0	0	-inf	0	0	-inf	0	0	-inf	0	0	-inf	15	15	46.95956288163685	0	0	-inf	0	0	-inf	0	0	-inf	0	0	-inf	0	0	-inf	0	0	-inf	0	0	-inf	0	0	-inf	0	0	-inf	0	0	-inf	0	0	-inf	0	0	-inf	0	0	-inf	0	0	-inf	0	0	-inf	0	0	-inf	0	0	-inf	0	0	-inf	0	0	-inf	0	0	-inf	0	0	-inf	0	0	-inf	0	0	-inf	0	0	-inf	0	0	-inf	0	0	-inf	0	0	-inf	0	0	-inf	8	8	51.71419188112892	0	0	-inf	0	0	-inf	7	7	44.43107036426451	0	0	-inf	0	0	-inf	8	8	46.03490257669732	0	0	-inf	0	0	-inf	0	0	-inf	30	30	44.6881021641767	0	0	-inf	38	38	45.58071542832434	0	0	-inf	0	0	-inf	0	0	-inf	0	0	-inf	39	39	45.59288295360013	7	7	46.55460728484408	0	0	-inf	0	0	-inf	0	0	-inf	29	29	51.248760673890665	0	0	-inf	0	0	-inf	0	0	-inf	0	0	-inf	24	24	43.216416989443225	0	0	-inf	0	0	-inf	0	0	-inf	17	17	47.178307926829056	0	0	-inf	0	0	-inf	0	0	-inf	0	0	-inf	17	17	43.449547804581975	7	7	42.81250487441887	0	0	-inf	12	12	53.04006402080897	0	0	-inf	0	0	-inf	0	0	-inf	0	0	-inf	0	0	-inf	0	0	-inf	0	0	-inf	0	0	-inf	0	0	-inf	0	0	-inf	0	0	-inf	0	0	-inf	0	0	-inf	0	0	-inf	14	14	48.219933545359545	0	0	-inf	0	0	-inf	0	0	-inf	7	7	40.39561762740092	0	0	-inf	0	0	-inf	0	0	-inf	13	13	44.24517924949295	0	0	-inf	0	0	-inf	0	0	-inf	0	0	-inf	0	0	-inf	0	0	-inf	0	0	-inf	16	16	47.121320343559645	7	7	44.93764169443435	0	0	-inf	0	0	-inf	0	0	-inf	0	0	-inf	0	0	-inf	29	29	44.746403506242615	0	0	-inf	11	11	57.0	0	0	-inf	9	9	51.104381219492886	0	0	-inf	0	0	-inf	0	0	-inf	0	0	-inf	0	0	-inf	0	0	-inf	0	0	-inf	0	0	-inf	0	0	-inf	0	0	-inf	0	0	-inf	0	0	-inf	0	0	-inf	0	0	-inf	0	0	-inf	0	0	-inf	0	0	-inf	0	0	-inf	0	0	-inf	0	0	-inf	0	0	-inf	9	9	40.77011380324306	0	0	-inf	0	0	-inf	0	0	-inf	0	0	-inf	0	0	-inf	13	13	47.24621932927343	58	58	45.62371173736283	0	0	-inf	0	0	-inf	0	0	-inf	0	0	-inf	0	0	-inf	72	72	51.90849562631511	17	17	46.369894598709514	0	0	-inf	0	0	-inf	0	0	-inf	0	0	-inf	0	0	-inf	0	0	-inf	0	0	-inf	0	0	-inf	0	0	-inf	7	7	46.04262052286867	73	73	50.329695521620366	0	0	-inf	0	0	-inf	0	0	-inf	0	0	-inf	0	0	-inf	0	0	-inf	0	0	-inf	0	0	-inf	9	9	43.69673180359276	0	0	-inf	0	0	-inf	0	0	-inf	0	0	-inf	0	0	-inf	0	0	-inf	0	0	-inf	25	25	45.51105706969555	0	0	-inf	0	0	-inf	7	7	42.31126914503889	0	0	-inf	0	0	-inf	0	0	-inf	0	0	-inf	0	0	-inf	0	0	-inf	0	0	-inf	0	0	-inf	0	0	-inf	0	0	-inf	0	0	-inf	0	0	-inf	8	8	44.27888820395216	0	0	-inf	0	0	-inf	8	8	44.67830085889911	0	0	-inf	0	0	-inf	0	0	-inf	0	0	-inf	0	0	-inf	0	0	-inf	0	0	-inf	0	0	-inf	0	0	-inf	0	0	-inf	0	0	-inf	0	0	-inf	0	0	-inf	0	0	-inf	0	0	-inf	0	0	-inf	0	0	-inf	0	0	-inf	0	0	-inf	0	0	-inf	0	0	-inf	0	0	-inf	7	7	44.63889857967614	0	0	-inf	0	0	-inf	0	0	-inf	0	0	-inf	0	0	-inf	0	0	-inf	0	0	-inf	0	0	-inf	0	0	-inf	0	0	-inf	0	0	-inf	0	0	-inf	0	0	-inf	0	0	-inf	0	0	-inf	0	0	-inf	0	0	-inf	0	0	-inf	0	0	-inf	0	0	-inf	0	0	-inf	0	0	-inf	0	0	-inf	0	0	-inf	0	0	-inf	0	0	-inf	0	0	-inf	0	0	-inf	0	0	-inf	0	0	-inf	46	46	46.13705310282506	0	0	-inf	0	0	-inf	0	0	-inf	0	0	-inf	0	0	-inf	0	0	-inf	0	0	-inf	0	0	-inf	0	0	-inf	16	16	43.642308097373075	0	0	-inf	0	0	-inf	0	0	-inf	0	0	-inf	0	0	-inf	0	0	-inf	0	0	-inf	0	0	-inf	0	0	-inf	0	0	-inf	0	0	-inf	0	0	-inf	0	0	-inf	0	0	-inf	18	18	43.611111111111114	0	0	-inf	0	0	-inf	0	0	-inf	8	8	42.617640687119284	0	0	-inf	0	0	-inf	0	0	-inf	0	0	-inf	0	0	-inf	0	0	-inf	0	0	-inf	0	0	-inf	0	0	-inf	0	0	-inf	0	0	-inf	0	0	-inf	0	0	-inf	0	0	-inf	0	0	-inf	7	7	48.322119142277	50	50	48.68782610482008	0	0	-inf	0	0	-inf	8	8	48.576457198568136	0	0	-inf	0	0	-inf	0	0	-inf	0	0	-inf	0	0	-inf	12	12	45.10406745806778	0	0	-inf	27	27	46.38590387003902	0	0	-inf	0	0	-inf	0	0	-inf	0	0	-inf	7	7	43.65494389908388	0	0	-inf	0	0	-inf	26	26	45.94394097518425	0	0	-inf	14	14	50.549531012567975	8	8	45.84569445713184	0	0	-inf	0	0	-inf	0	0	-inf	47	47	45.83649487491602	0	0	-inf	0	0	-inf	16	16	44.7539207333764	0	0	-inf	0	0	-inf	0	0	-inf	0	0	-inf	9	9	46.667730648681925	0	0	-inf	0	0	-inf	0	0	-inf	0	0	-inf	0	0	-inf	21	21	46.81964477895555	0	0	-inf	0	0	-inf	14	14	42.747356199832296	0	0	-inf	0	0	-inf	0	0	-inf	0	0	-inf	0	0	-inf	0	0	-inf	11	11	45.28135349381893	13	13	46.298084545513106	8	8	45.375	0	0	-inf	0	0	-inf	0	0	-inf	34	34	44.8657452288894	0	0	-inf	0	0	-inf	23	23	47.63967848235549	0	0	-inf	0	0	-inf	0	0	-inf	12	12	47.65041896499469	0	0	-inf	16	16	43.302054236272035	17	17	43.94714686438302	0	0	-inf	0	0	-inf	0	0	-inf	0	0	-inf	10	10	46.88240955885993	8	8	48.37079951698436	0	0	-inf	0	0	-inf	0	0	-inf	0	0	-inf	0	0	-inf	0	0	-inf	14	14	46.2099142564998	0	0	-inf	10	10	48.27339664138651	0	0	-inf	0	0	-inf	10	10	61.46859131048464	13	13	45.262409611381976	0	0	-inf	0	0	-inf	15	15	43.86492949175687	0	0	-inf	15	15	48.78593258910408	0	0	-inf	51	51	48.08288878453507	0	0	-inf	0	0	-inf	species	Clostridiales bacterium FE2010
2806438	17	17	42.8003024753967	0	0	-inf	8	8	44.05939751330898	36	36	48.047729489719906	0	0	-inf	0	0	-inf	0	0	-inf	0	0	-inf	0	0	-inf	56	56	51.1273766625899	10	10	59.010265205954134	0	0	-inf	0	0	-inf	0	0	-inf	0	0	-inf	0	0	-inf	0	0	-inf	0	0	-inf	23	23	45.64939455926395	0	0	-inf	0	0	-inf	13	13	46.80741340562526	0	0	-inf	0	0	-inf	0	0	-inf	7	7	45.45622605397127	10	10	43.2842712474619	0	0	-inf	0	0	-inf	11	11	54.738626516457074	0	0	-inf	0	0	-inf	10	10	49.38034330312747	10	10	59.79827560572969	0	0	-inf	10	10	61.625483399593904	0	0	-inf	0	0	-inf	0	0	-inf	36	36	44.286692692229984	0	0	-inf	17	17	46.292565740143125	0	0	-inf	0	0	-inf	0	0	-inf	30	30	45.38317753792669	0	0	-inf	0	0	-inf	0	0	-inf	59	59	88.73040983166035	0	0	-inf	0	0	-inf	9	9	43.04754199323604	0	0	-inf	0	0	-inf	10	10	43.7	0	0	-inf	0	0	-inf	0	0	-inf	0	0	-inf	0	0	-inf	0	0	-inf	0	0	-inf	0	0	-inf	17	17	44.727741721103335	0	0	-inf	0	0	-inf	15	15	51.994014892324294	22	22	42.28087079821958	16	16	57.20480979681664	8	8	45.17462120245875	10	10	43.14656893213046	0	0	-inf	33	33	53.75937661941615	0	0	-inf	0	0	-inf	0	0	-inf	11	11	52.09090909090909	0	0	-inf	0	0	-inf	0	0	-inf	17	17	43.68223410273216	0	0	-inf	0	0	-inf	0	0	-inf	0	0	-inf	10	10	55.077209980664534	0	0	-inf	0	0	-inf	0	0	-inf	0	0	-inf	0	0	-inf	0	0	-inf	0	0	-inf	15	15	49.201888700561184	17	17	47.03171207314123	0	0	-inf	0	0	-inf	0	0	-inf	0	0	-inf	0	0	-inf	0	0	-inf	0	0	-inf	0	0	-inf	8	8	47.74076378761565	0	0	-inf	0	0	-inf	0	0	-inf	0	0	-inf	0	0	-inf	0	0	-inf	0	0	-inf	19	19	46.96106075697586	0	0	-inf	7	7	53.961635371029395	0	0	-inf	9	9	45.111111111111114	23	23	52.539279280884	8	8	43.625	0	0	-inf	7	7	45.644238284554014	0	0	-inf	17	17	45.898432127538335	0	0	-inf	0	0	-inf	0	0	-inf	31	31	51.20014024593377	0	0	-inf	0	0	-inf	0	0	-inf	0	0	-inf	8	8	44.6087572106361	7	7	44.170217048801334	0	0	-inf	0	0	-inf	0	0	-inf	0	0	-inf	0	0	-inf	7	7	63.05395438710262	0	0	-inf	0	0	-inf	0	0	-inf	0	0	-inf	0	0	-inf	0	0	-inf	18	18	60.343556395714835	0	0	-inf	0	0	-inf	0	0	-inf	0	0	-inf	0	0	-inf	9	9	46.16176045807952	0	0	-inf	0	0	-inf	0	0	-inf	0	0	-inf	31	31	45.516598184212675	0	0	-inf	0	0	-inf	0	0	-inf	0	0	-inf	0	0	-inf	16	16	46.35316732316852	0	0	-inf	0	0	-inf	0	0	-inf	0	0	-inf	0	0	-inf	0	0	-inf	0	0	-inf	8	8	46.125	0	0	-inf	0	0	-inf	0	0	-inf	0	0	-inf	0	0	-inf	72	72	46.38795439174091	0	0	-inf	0	0	-inf	0	0	-inf	0	0	-inf	0	0	-inf	0	0	-inf	0	0	-inf	8	8	48.28185424949238	0	0	-inf	0	0	-inf	0	0	-inf	31	31	65.85446985230041	0	0	-inf	38	38	50.526315789473685	95	95	53.56312247490241	0	0	-inf	0	0	-inf	0	0	-inf	0	0	-inf	21	21	44.64075448203408	0	0	-inf	0	0	-inf	0	0	-inf	0	0	-inf	8	8	42.30874604027871	15	15	57.08352468509406	0	0	-inf	12	12	47.87159677601774	0	0	-inf	8	8	55.22000772956664	12	12	44.268549657745005	0	0	-inf	0	0	-inf	0	0	-inf	0	0	-inf	0	0	-inf	0	0	-inf	0	0	-inf	0	0	-inf	0	0	-inf	11	11	45.09696297788599	0	0	-inf	0	0	-inf	12	12	50.794194506956785	18	18	65.74032787821136	0	0	-inf	0	0	-inf	0	0	-inf	11	11	44.27414738065129	15	15	46.52735122844047	0	0	-inf	0	0	-inf	0	0	-inf	0	0	-inf	0	0	-inf	0	0	-inf	0	0	-inf	0	0	-inf	0	0	-inf	0	0	-inf	0	0	-inf	8	8	48.40836705487914	0	0	-inf	0	0	-inf	7	7	50.27350888854132	0	0	-inf	8	8	47.45635516816998	8	8	47.07966954101222	0	0	-inf	0	0	-inf	0	0	-inf	0	0	-inf	0	0	-inf	0	0	-inf	0	0	-inf	0	0	-inf	0	0	-inf	0	0	-inf	10	10	45.49702023882793	19	19	53.68714340535816	0	0	-inf	14	14	42.532290712786185	0	0	-inf	0	0	-inf	7	7	57.57188359966588	0	0	-inf	0	0	-inf	7	7	42.35644250970913	20	20	48.222068091810065	0	0	-inf	32	32	48.72102732514256	0	0	-inf	0	0	-inf	0	0	-inf	0	0	-inf	24	24	48.71440092337306	9	9	44.376091565885105	0	0	-inf	0	0	-inf	0	0	-inf	35	35	63.24303167061491	0	0	-inf	0	0	-inf	12	12	42.96331637556537	0	0	-inf	16	16	55.917976651528896	0	0	-inf	0	0	-inf	0	0	-inf	0	0	-inf	0	0	-inf	0	0	-inf	14	14	59.1531733506477	0	0	-inf	7	7	75.31314629314664	10	10	49.06833979932951	0	0	-inf	0	0	-inf	0	0	-inf	21	21	62.33151675115096	0	0	-inf	0	0	-inf	0	0	-inf	0	0	-inf	8	8	47.37652416360247	17	17	57.576814329499925	0	0	-inf	0	0	-inf	0	0	-inf	9	9	47.888888888888886	0	0	-inf	0	0	-inf	25	25	44.131642152484915	0	0	-inf	0	0	-inf	0	0	-inf	22	22	43.582880749584675	0	0	-inf	0	0	-inf	0	0	-inf	24	24	46.69266012302243	23	23	48.55936716896083	0	0	-inf	0	0	-inf	0	0	-inf	0	0	-inf	10	10	45.18876241579764	0	0	-inf	58	58	45.62068965517241	0	0	-inf	0	0	-inf	14	14	47.85701183420664	0	0	-inf	0	0	-inf	0	0	-inf	12	12	49.89262614893681	9	9	45.464862909341505	0	0	-inf	18	18	50.761730750392594	0	0	-inf	0	0	-inf	0	0	-inf	0	0	-inf	0	0	-inf	0	0	-inf	0	0	-inf	0	0	-inf	0	0	-inf	0	0	-inf	0	0	-inf	8	8	49.062860813107484	0	0	-inf	0	0	-inf	0	0	-inf	0	0	-inf	0	0	-inf	0	0	-inf	0	0	-inf	11	11	48.481194032931576	15	15	43.20204071802851	10	10	42.78260790145153	0	0	-inf	0	0	-inf	0	0	-inf	0	0	-inf	0	0	-inf	0	0	-inf	27	27	60.19396888661747	30	30	55.8385646367758	13	13	56.620818997619935	0	0	-inf	0	0	-inf	0	0	-inf	0	0	-inf	68	68	55.235372625748376	11	11	57.1420961878229	0	0	-inf	0	0	-inf	0	0	-inf	0	0	-inf	0	0	-inf	0	0	-inf	0	0	-inf	0	0	-inf	0	0	-inf	17	17	49.630619018661385	48	48	51.09734259103369	0	0	-inf	0	0	-inf	0	0	-inf	0	0	-inf	9	9	43.536351274240225	0	0	-inf	0	0	-inf	0	0	-inf	0	0	-inf	18	18	50.10834400846097	15	15	50.33216473221704	0	0	-inf	0	0	-inf	0	0	-inf	0	0	-inf	0	0	-inf	9	9	52.12819008654054	0	0	-inf	0	0	-inf	0	0	-inf	12	12	46.333333333333336	0	0	-inf	0	0	-inf	0	0	-inf	11	11	45.948611633444905	10	10	52.65269731830748	15	15	48.277478083736426	0	0	-inf	0	0	-inf	0	0	-inf	0	0	-inf	0	0	-inf	0	0	-inf	0	0	-inf	0	0	-inf	0	0	-inf	0	0	-inf	13	13	50.69230769230769	0	0	-inf	7	7	46.142857142857146	0	0	-inf	0	0	-inf	0	0	-inf	0	0	-inf	0	0	-inf	0	0	-inf	0	0	-inf	0	0	-inf	0	0	-inf	0	0	-inf	0	0	-inf	0	0	-inf	7	7	65.81779757021063	0	0	-inf	30	30	61.402352002971995	21	21	55.29177981264003	0	0	-inf	0	0	-inf	8	8	45.4837572106361	0	0	-inf	0	0	-inf	0	0	-inf	0	0	-inf	12	12	47.47270717047612	0	0	-inf	0	0	-inf	7	7	44.95552570653755	0	0	-inf	0	0	-inf	0	0	-inf	8	8	43.25	10	10	45.2	0	0	-inf	0	0	-inf	0	0	-inf	0	0	-inf	0	0	-inf	0	0	-inf	0	0	-inf	20	20	45.6	0	0	-inf	0	0	-inf	0	0	-inf	0	0	-inf	0	0	-inf	0	0	-inf	0	0	-inf	0	0	-inf	0	0	-inf	78	78	48.465175515906964	0	0	-inf	0	0	-inf	0	0	-inf	11	11	58.147309182020024	0	0	-inf	0	0	-inf	0	0	-inf	0	0	-inf	10	10	52.86946039548695	7	7	53.686340050272925	0	0	-inf	0	0	-inf	26	26	46.196681727733406	0	0	-inf	8	8	43.89950166023905	0	0	-inf	0	0	-inf	0	0	-inf	0	0	-inf	0	0	-inf	0	0	-inf	7	7	47.793948741742774	10	10	43.92842712474619	0	0	-inf	10	10	49.28174734998486	0	0	-inf	0	0	-inf	7	7	46.100402646940466	7	7	46.88228785446716	0	0	-inf	0	0	-inf	0	0	-inf	0	0	-inf	0	0	-inf	0	0	-inf	0	0	-inf	0	0	-inf	13	13	44.659569778469304	0	0	-inf	0	0	-inf	15	15	63.74643536267897	8	8	45.625	0	0	-inf	0	0	-inf	0	0	-inf	27	27	46.35882646801363	0	0	-inf	10	10	47.58700576850888	0	0	-inf	0	0	-inf	0	0	-inf	15	15	49.8453441018905	0	0	-inf	0	0	-inf	22	22	43.886935181837714	0	0	-inf	28	28	51.69650825271245	0	0	-inf	0	0	-inf	0	0	-inf	0	0	-inf	16	16	45.06956161222388	0	0	-inf	0	0	-inf	25	25	47.132027619142214	0	0	-inf	11	11	48.93469579788904	0	0	-inf	0	0	-inf	0	0	-inf	0	0	-inf	33	33	49.38490812695524	0	0	-inf	18	18	43.8940663331667	14	14	46.520815280171306	0	0	-inf	0	0	-inf	0	0	-inf	0	0	-inf	24	24	51.973634600939526	0	0	-inf	0	0	-inf	13	13	59.774294249087625	0	0	-inf	0	0	-inf	7	7	45.08404104322814	8	8	45.749508442740925	0	0	-inf	37	37	53.069143505306464	0	0	-inf	0	0	-inf	0	0	-inf	0	0	-inf	0	0	-inf	0	0	-inf	11	11	47.23459693213699	39	39	50.05149317314424	19	19	44.77144955644095	0	0	-inf	0	0	-inf	0	0	-inf	26	26	55.054193192748116	0	0	-inf	0	0	-inf	9	9	49.11653035947545	0	0	-inf	0	0	-inf	0	0	-inf	25	25	52.225303220527934	0	0	-inf	15	15	57.76254678663056	17	17	56.32241439597936	0	0	-inf	19	19	46.76203130104634	0	0	-inf	0	0	-inf	29	29	63.88444331971193	10	10	42.78048698594946	0	0	-inf	0	0	-inf	0	0	-inf	0	0	-inf	18	18	61.459287586179755	13	13	62.341283115964494	37	37	55.192642248947436	11	11	46.71150065641091	0	0	-inf	0	0	-inf	40	40	62.695014309708235	19	19	51.324024220995575	0	0	-inf	0	0	-inf	0	0	-inf	0	0	-inf	10	10	49.10412439859008	18	18	48.93521568564447	0	0	-inf	44	44	45.80833562280953	0	0	-inf	0	0	-inf	species	Clostridiales bacterium FE2011
50559	43	0	106.68148800858896	27	0	111.76070760160744	24	0	81.06447740637601	30	0	91.39175870957419	23	0	130.54685971002007	10	0	104.12911553581073	33	0	101.58854396006525	10	0	97.20550008949054	0	0	-inf	132	0	91.30177562528115	19	0	75.9763841343274	0	0	-inf	0	0	-inf	28	0	94.34944948425267	8	0	79.75169441893343	12	0	99.53844888315002	17	0	86.46255086622544	0	0	-inf	43	0	90.92848457829416	0	0	-inf	0	0	-inf	12	0	108.03221799704323	0	0	-inf	0	0	-inf	13	0	106.56943606600598	13	1	95.21834086150527	0	0	-inf	9	0	79.2999916266324	0	0	-inf	37	1	132.85066768870436	10	0	107.45301776692278	15	0	84.25378978679763	19	0	88.50300842663248	17	0	85.8057388519168	0	0	-inf	14	0	118.41288542547119	0	0	-inf	0	0	-inf	11	0	100.88368073431377	41	1	128.18506360773756	0	0	-inf	18	0	86.25262317409103	0	0	-inf	0	0	-inf	0	0	-inf	17	0	169.25113594310525	0	0	-inf	0	0	-inf	21	0	109.39743491418093	32	0	92.87236616055382	8	0	87.86826267601026	0	0	-inf	8	0	102.19613147685499	11	0	126.18181818181819	0	0	-inf	13	0	128.92266384691453	0	0	-inf	8	0	87.06586399182265	0	0	-inf	0	0	-inf	0	0	-inf	0	0	-inf	8	0	138.125	0	0	-inf	0	0	-inf	12	0	75.75	14	0	74.96271867182851	15	0	92.50299833821266	56	0	109.53219650400017	58	0	94.41504936061592	0	0	-inf	0	0	-inf	8	0	87.43586614450987	34	0	106.15120059506367	39	0	59.50560360886935	0	0	-inf	7	0	132.14285714285714	44	0	95.11539732075988	0	0	-inf	0	0	-inf	0	0	-inf	0	0	-inf	0	0	-inf	0	0	-inf	0	0	-inf	14	0	112.70848792288342	13	0	99.0	49	0	100.77246154020767	11	0	104.00636458967091	12	0	107.02639243565488	21	0	79.24189834682234	10	0	98.8254575516226	0	0	-inf	0	0	-inf	9	0	127.3900896199865	23	0	83.57051997831162	0	0	-inf	28	0	90.84536034026354	0	0	-inf	0	0	-inf	11	0	110.45591428522494	22	0	72.70378648042251	11	0	75.12749536372284	27	0	73.03308402892591	16	0	91.57563181344378	0	0	-inf	0	0	-inf	0	0	-inf	0	0	-inf	33	1	109.31800627764042	16	0	81.79388278248629	0	0	-inf	15	0	106.43537527802123	8	0	88.9471007763435	19	0	85.65123379798483	16	0	98.71696959898148	9	0	117.16338858758068	50	1	122.83874424451923	10	1	104.8	0	0	-inf	0	0	-inf	0	0	-inf	51	0	113.28593752185748	10	0	126.43610100742134	0	0	-inf	21	0	127.81237967211078	39	0	105.30922738491924	0	0	-inf	10	0	86.2094310901896	12	0	85.40435842197456	31	0	78.50322058945008	18	0	86.84238632599403	17	0	88.11904474892623	0	0	-inf	0	0	-inf	0	0	-inf	0	0	-inf	12	0	95.47732727782139	11	0	97.07825837764383	0	0	-inf	0	0	-inf	0	0	-inf	0	0	-inf	11	0	81.68365316377871	0	0	-inf	12	0	128.1835053183014	16	0	77.8389026861499	0	0	-inf	0	0	-inf	0	0	-inf	0	0	-inf	13	0	100.98059074499683	0	0	-inf	0	0	-inf	0	0	-inf	15	0	84.13671290893667	22	0	121.01605322842974	0	0	-inf	0	0	-inf	0	0	-inf	9	0	99.29464484617878	72	0	102.50075479776146	32	0	132.6254861528875	10	0	110.16788674851999	10	0	77.59199125263437	0	0	-inf	0	0	-inf	12	0	83.42428166761243	0	0	-inf	0	0	-inf	0	0	-inf	10	0	83.14569136927032	0	0	-inf	0	0	-inf	0	0	-inf	8	0	132.16664064209036	50	0	124.99863929373483	0	0	-inf	6	0	97.38243141175528	0	0	-inf	13	0	117.95679536427204	0	0	-inf	10	0	112.24722075888499	7	0	91.64269152020837	16	0	85.95156072364468	13	0	120.47324316125398	15	0	97.77098603851125	16	0	106.27254121630929	23	0	102.60479052166001	10	0	97.64823227814082	36	0	130.6179829394706	17	0	92.75600132109898	0	0	-inf	10	0	165.15251788310266	0	0	-inf	0	0	-inf	15	0	93.69448729537523	0	0	-inf	9	0	90.50564691967139	17	0	109.86956550940499	0	0	-inf	24	0	111.27268921924403	0	0	-inf	0	0	-inf	17	0	114.24770789022772	10	0	128.6	8	0	97.85022423606131	26	0	122.5938172589257	0	0	-inf	9	0	103.34061074764037	0	0	-inf	10	0	101.37638324431477	0	0	-inf	0	0	-inf	13	0	90.58824387918311	0	0	-inf	27	1	95.96296296296296	10	0	71.6	0	0	-inf	7	0	74.5761111540955	48	0	101.96281350967003	19	0	111.92587676373928	0	0	-inf	7	0	105.70353803641757	0	0	-inf	9	1	89.94343109970507	41	0	130.71217416253995	7	0	84.4418866867651	0	0	-inf	0	0	-inf	0	0	-inf	35	0	80.29099826804352	0	0	-inf	7	0	89.06601607319331	26	0	94.0177475883104	17	0	76.3806467790932	13	0	97.9715129588514	16	0	99.62113103918533	12	0	101.12636680712227	0	0	-inf	0	0	-inf	10	0	80.44388003938221	0	0	-inf	28	0	93.07116708099625	32	0	109.75175714719502	11	0	111.95117362778403	0	0	-inf	12	0	114.51700601755006	0	0	-inf	0	0	-inf	0	0	-inf	0	0	-inf	20	0	111.89436749907804	0	0	-inf	0	0	-inf	27	0	87.02980302204615	7	0	101.51154784969562	0	0	-inf	15	0	96.57541123082927	0	0	-inf	7	0	60.42857142857143	26	1	95.22539985031152	11	1	123.41406667035307	0	0	-inf	7	0	102.6316766645708	52	0	95.89384274949032	12	0	94.21779914333878	53	0	93.65289000132483	8	0	84.45691523141977	9	0	102.27402333828162	13	0	101.90289113839134	13	0	85.32374079986047	32	0	91.42532106950013	14	0	87.42184363801726	0	0	-inf	9	0	76.13577228369155	0	0	-inf	48	0	110.25284228055287	0	0	-inf	7	0	67.1509729780934	0	0	-inf	9	0	90.62916461327492	37	0	101.04528724674584	13	0	103.73456863962603	0	0	-inf	15	0	96.69300321778704	10	1	92.04032192637644	101	3	138.20792079207922	7	7	84.28571428571429	25	0	101.10698507769138	0	0	-inf	20	1	101.3492780883067	28	0	93.47665138415604	16	0	82.72333918094581	20	0	99.50805516445614	0	0	-inf	0	0	-inf	0	0	-inf	56	0	88.03270960715895	20	0	123.78286119662006	16	0	103.6496836532295	36	0	74.12166884430269	14	0	87.45252982946805	0	0	-inf	0	0	-inf	0	0	-inf	9	0	97.85627733837626	13	0	150.76135407523537	8	0	98.14340454720126	12	0	68.48607231502939	0	0	-inf	16	0	78.23622576776256	20	0	75.62099761014285	8	0	95.5	0	0	-inf	0	0	-inf	7	0	101.88486919408467	29	0	139.7456031748183	36	0	147.12984618742536	9	0	92.15766107944312	9	0	102.3955876228174	0	0	-inf	0	0	-inf	15	0	102.49181764699686	0	0	-inf	79	0	118.84942876779851	23	2	94.88101192399317	10	0	89.55430248354428	35	1	99.21573113303195	8	0	99.55482502250157	0	0	-inf	38	0	84.00481961639242	21	0	87.50391778301787	0	0	-inf	0	0	-inf	11	0	94.51069422832316	9	0	114.97236482392468	15	0	83.98358218476025	0	0	-inf	14	0	66.42582929170173	15	0	95.79715678822623	7	0	92.53352786281903	11	0	88.84880295405402	0	0	-inf	7	0	81.79826835409713	12	0	90.64247937111608	24	0	79.42456970962168	26	0	83.57483755629752	0	0	-inf	14	0	98.55668092585857	0	0	-inf	0	0	-inf	0	0	-inf	0	0	-inf	15	0	103.4	12	0	103.08139738974342	34	0	83.83966988983832	9	0	79.44444444444444	0	0	-inf	23	0	96.29428047817301	0	0	-inf	29	0	106.57871107501332	25	3	89.89478764318886	15	0	124.46666666666667	44	0	85.85097118959084	39	0	100.53789442517449	0	0	-inf	9	0	107.66666666666667	0	0	-inf	0	0	-inf	15	0	102.2994007887193	84	1	93.0159073904628	52	1	85.08808909957784	7	0	97.29459706109165	7	0	116.99524608265331	0	0	-inf	0	0	-inf	18	0	87.09559392086534	10	0	90.71101787128836	19	0	89.28163009592448	30	0	102.79599284258235	12	0	102.06430837768752	13	0	102.73280236230525	39	0	108.18371090152876	0	0	-inf	14	0	84.04287308136733	15	0	91.77295137530078	7	0	101.0	16	0	98.28554608986349	0	0	-inf	10	0	93.37639524629277	39	0	122.71793175433532	13	0	96.69020421457925	12	0	98.37655187690365	27	0	97.17275659739191	39	0	109.92006102556974	11	0	94.06346774960284	10	0	117.0	8	0	109.625	31	0	78.45037068748054	55	0	118.38128076904512	9	0	77.51628319367292	0	0	-inf	21	0	104.20969823831824	13	0	77.07333221582877	0	0	-inf	16	0	92.14170864293096	0	0	-inf	14	0	76.11530447704399	7	0	88.63882668372126	0	0	-inf	10	0	100.26159951869934	7	0	107.72373719685105	0	0	-inf	13	0	112.375781370342	0	0	-inf	0	0	-inf	0	0	-inf	10	0	74.39821001842091	12	0	102.32555313429567	0	0	-inf	37	0	99.61587838134271	0	0	-inf	32	0	85.48778680856162	15	0	86.7581292038703	14	0	82.55076272276105	15	0	125.54968061365169	10	0	127.02265350859099	0	0	-inf	16	0	110.9683971572509	0	0	-inf	0	0	-inf	0	0	-inf	0	0	-inf	9	0	82.5928455233474	12	0	107.03900904171101	12	0	91.41666666666667	7	0	69.89703677918169	10	0	87.36934341759516	14	0	77.2943497551764	0	0	-inf	12	1	133.17084652348683	16	0	103.54861175043105	29	0	118.13905847169652	0	0	-inf	0	0	-inf	8	0	117.31710111467062	17	0	94.39150002018593	10	0	90.8090037589056	14	0	71.62793360337602	19	0	81.00943215215024	0	0	-inf	0	0	-inf	7	0	100.27891957811121	15	0	80.36665129836472	0	0	-inf	16	0	76.2114245512729	16	0	96.59167427839718	26	0	97.7530186113176	0	0	-inf	10	0	95.73848216673335	0	0	-inf	0	0	-inf	14	0	124.343844730906	18	0	98.21295538582265	10	0	101.85485192789676	10	0	126.223477373883	0	0	-inf	9	0	103.66666666666667	0	0	-inf	0	0	-inf	0	0	-inf	0	0	-inf	35	0	91.55365376225478	0	0	-inf	0	0	-inf	0	0	-inf	24	0	121.73714756509777	0	0	-inf	17	0	106.61113938722396	0	0	-inf	0	0	-inf	29	0	94.36520556825259	30	1	106.01881188515661	0	0	-inf	10	1	118.23459611987923	21	0	92.32891701716581	11	0	115.63239974533425	12	0	84.51966539949314	12	0	88.86748321830116	0	0	-inf	0	0	-inf	0	0	-inf	14	0	79.33316972887766	0	0	-inf	32	0	97.80944376341273	24	0	101.10524548681344	0	0	-inf	35	0	117.35435805523089	26	0	62.40984016921167	16	0	104.4051678489977	12	0	111.1852127703354	17	0	107.27575446897178	0	0	-inf	0	0	-inf	12	0	89.5	0	0	-inf	8	0	76.98770707744808	0	0	-inf	0	0	-inf	0	0	-inf	10	0	134.9983694929741	0	0	-inf	0	0	-inf	43	0	86.43063415370166	0	0	-inf	15	0	91.52677540938744	0	0	-inf	0	0	-inf	47	0	102.84182420510437	0	0	-inf	10	0	127.67649200307562	29	0	83.0505944639833	0	0	-inf	0	0	-inf	0	0	-inf	12	0	97.5513924655606	7	0	82.14285714285714	76	0	105.90261072880307	0	0	-inf	73	0	148.93965148363574	14	0	108.70580810524125	0	0	-inf	9	0	113.41556837446419	7	0	86.1880914646546	24	0	101.60569941078334	0	0	-inf	12	0	119.45433632688702	34	0	111.99240211741481	0	0	-inf	14	0	112.48368890448239	17	0	97.965468037834	0	0	-inf	0	0	-inf	12	0	94.31938508787081	51	0	106.98866767656088	18	0	85.26073241186272	26	0	95.6311888820551	30	0	105.09127430009292	11	0	83.37344945117688	11	0	87.2678980322865	0	0	-inf	0	0	-inf	15	0	96.13304708616491	0	0	-inf	0	0	-inf	37	0	103.09765490218608	11	0	81.90577198822271	0	0	-inf	17	0	73.18458191746944	0	0	-inf	0	0	-inf	36	0	94.04774910425458	21	0	108.18627086883006	7	0	94.1561324019435	0	0	-inf	10	0	106.88560697192095	0	0	-inf	33	0	102.5312244144486	29	0	81.01411937944413	16	0	102.3739272405428	0	0	-inf	8	0	81.52464631469212	21	0	110.53142934920278	17	0	99.31264232491932	13	0	101.02406968196206	13	0	83.97711024881015	8	0	121.25436786928425	11	0	96.86005714282791	7	0	77.1037943963962	0	0	-inf	11	0	97.57770805333767	42	0	106.44507281457601	23	0	113.80501352896364	20	0	122.73022201557211	59	0	94.86356524425264	0	0	-inf	0	0	-inf	23	0	118.05808480963557	0	0	-inf	33	0	93.14174263470892	23	0	89.87776494872173	0	0	-inf	9	0	96.59367174790863	0	0	-inf	0	0	-inf	49	0	88.51610628162874	34	0	98.02038320846235	47	0	107.02510072220605	7	0	99.37496412718552	13	0	101.09667170372302	17	0	105.52054275833859	10	0	92.81639448083757	16	0	106.4723116131668	22	0	104.71963568496851	0	0	-inf	0	0	-inf	17	0	97.66524241551164	19	0	80.87142469567496	62	0	107.07843056873644	0	0	-inf	30	1	126.8984601377754	0	0	-inf	0	0	-inf	no_rank	environmental samples
172733	43	43	106.68148800858896	27	27	111.76070760160744	24	24	81.06447740637601	30	30	91.39175870957419	23	23	130.54685971002007	10	10	104.12911553581073	33	33	101.58854396006525	10	10	97.20550008949054	0	0	-inf	132	132	91.30177562528115	19	19	75.9763841343274	0	0	-inf	0	0	-inf	28	28	94.34944948425267	8	8	79.75169441893343	12	12	99.53844888315002	17	17	86.46255086622544	0	0	-inf	43	43	90.92848457829416	0	0	-inf	0	0	-inf	12	12	108.03221799704323	0	0	-inf	0	0	-inf	13	13	106.56943606600598	12	12	98.48653593329738	0	0	-inf	9	9	79.2999916266324	0	0	-inf	36	36	133.98540845783504	10	10	107.45301776692278	15	15	84.25378978679763	19	19	88.50300842663248	17	17	85.8057388519168	0	0	-inf	14	14	118.41288542547119	0	0	-inf	0	0	-inf	11	11	100.88368073431377	40	40	129.16469019793098	0	0	-inf	18	18	86.25262317409103	0	0	-inf	0	0	-inf	0	0	-inf	17	17	169.25113594310525	0	0	-inf	0	0	-inf	21	21	109.39743491418093	32	32	92.87236616055382	8	8	87.86826267601026	0	0	-inf	8	8	102.19613147685499	11	11	126.18181818181819	0	0	-inf	13	13	128.92266384691453	0	0	-inf	8	8	87.06586399182265	0	0	-inf	0	0	-inf	0	0	-inf	0	0	-inf	8	8	138.125	0	0	-inf	0	0	-inf	12	12	75.75	14	14	74.96271867182851	15	15	92.50299833821266	56	56	109.53219650400017	58	58	94.41504936061592	0	0	-inf	0	0	-inf	8	8	87.43586614450987	34	34	106.15120059506367	39	39	59.50560360886935	0	0	-inf	7	7	132.14285714285714	44	44	95.11539732075988	0	0	-inf	0	0	-inf	0	0	-inf	0	0	-inf	0	0	-inf	0	0	-inf	0	0	-inf	14	14	112.70848792288342	13	13	99.0	49	49	100.77246154020767	11	11	104.00636458967091	12	12	107.02639243565488	21	21	79.24189834682234	10	10	98.8254575516226	0	0	-inf	0	0	-inf	9	9	127.3900896199865	23	23	83.57051997831162	0	0	-inf	28	28	90.84536034026354	0	0	-inf	0	0	-inf	11	11	110.45591428522494	22	22	72.70378648042251	11	11	75.12749536372284	27	27	73.03308402892591	16	16	91.57563181344378	0	0	-inf	0	0	-inf	0	0	-inf	0	0	-inf	32	32	111.45294397381669	16	16	81.79388278248629	0	0	-inf	15	15	106.43537527802123	8	8	88.9471007763435	19	19	85.65123379798483	16	16	98.71696959898148	9	9	117.16338858758068	49	49	122.73341249440739	9	9	105.44444444444444	0	0	-inf	0	0	-inf	0	0	-inf	51	51	113.28593752185748	10	10	126.43610100742134	0	0	-inf	21	21	127.81237967211078	39	39	105.30922738491924	0	0	-inf	10	10	86.2094310901896	12	12	85.40435842197456	31	31	78.50322058945008	18	18	86.84238632599403	17	17	88.11904474892623	0	0	-inf	0	0	-inf	0	0	-inf	0	0	-inf	12	12	95.47732727782139	11	11	97.07825837764383	0	0	-inf	0	0	-inf	0	0	-inf	0	0	-inf	11	11	81.68365316377871	0	0	-inf	12	12	128.1835053183014	16	16	77.8389026861499	0	0	-inf	0	0	-inf	0	0	-inf	0	0	-inf	13	13	100.98059074499683	0	0	-inf	0	0	-inf	0	0	-inf	15	15	84.13671290893667	22	22	121.01605322842974	0	0	-inf	0	0	-inf	0	0	-inf	9	9	99.29464484617878	72	72	102.50075479776146	32	32	132.6254861528875	10	10	110.16788674851999	10	10	77.59199125263437	0	0	-inf	0	0	-inf	12	12	83.42428166761243	0	0	-inf	0	0	-inf	0	0	-inf	10	10	83.14569136927032	0	0	-inf	0	0	-inf	0	0	-inf	8	8	132.16664064209036	50	50	124.99863929373483	0	0	-inf	6	6	97.38243141175528	0	0	-inf	13	13	117.95679536427204	0	0	-inf	10	10	112.24722075888499	7	7	91.64269152020837	16	16	85.95156072364468	13	13	120.47324316125398	15	15	97.77098603851125	16	16	106.27254121630929	23	23	102.60479052166001	10	10	97.64823227814082	36	36	130.6179829394706	17	17	92.75600132109898	0	0	-inf	10	10	165.15251788310266	0	0	-inf	0	0	-inf	15	15	93.69448729537523	0	0	-inf	9	9	90.50564691967139	17	17	109.86956550940499	0	0	-inf	24	24	111.27268921924403	0	0	-inf	0	0	-inf	17	17	114.24770789022772	10	10	128.6	8	8	97.85022423606131	26	26	122.5938172589257	0	0	-inf	9	9	103.34061074764037	0	0	-inf	10	10	101.37638324431477	0	0	-inf	0	0	-inf	13	13	90.58824387918311	0	0	-inf	26	26	96.3076923076923	10	10	71.6	0	0	-inf	7	7	74.5761111540955	48	48	101.96281350967003	19	19	111.92587676373928	0	0	-inf	7	7	105.70353803641757	0	0	-inf	8	8	88.8113599871682	41	41	130.71217416253995	7	7	84.4418866867651	0	0	-inf	0	0	-inf	0	0	-inf	35	35	80.29099826804352	0	0	-inf	7	7	89.06601607319331	26	26	94.0177475883104	17	17	76.3806467790932	13	13	97.9715129588514	16	16	99.62113103918533	12	12	101.12636680712227	0	0	-inf	0	0	-inf	10	10	80.44388003938221	0	0	-inf	28	28	93.07116708099625	32	32	109.75175714719502	11	11	111.95117362778403	0	0	-inf	12	12	114.51700601755006	0	0	-inf	0	0	-inf	0	0	-inf	0	0	-inf	20	20	111.89436749907804	0	0	-inf	0	0	-inf	27	27	87.02980302204615	7	7	101.51154784969562	0	0	-inf	15	15	96.57541123082927	0	0	-inf	7	7	60.42857142857143	25	25	96.63441584432397	10	10	127.05547333738836	0	0	-inf	7	7	102.6316766645708	52	52	95.89384274949032	12	12	94.21779914333878	53	53	93.65289000132483	8	8	84.45691523141977	9	9	102.27402333828162	13	13	101.90289113839134	13	13	85.32374079986047	32	32	91.42532106950013	14	14	87.42184363801726	0	0	-inf	9	9	76.13577228369155	0	0	-inf	48	48	110.25284228055287	0	0	-inf	7	7	67.1509729780934	0	0	-inf	9	9	90.62916461327492	37	37	101.04528724674584	13	13	103.73456863962603	0	0	-inf	15	15	96.69300321778704	9	9	92.4892465848627	98	98	139.40816326530611	0	0	-inf	25	25	101.10698507769138	0	0	-inf	19	19	101.99924009295442	28	28	93.47665138415604	16	16	82.72333918094581	20	20	99.50805516445614	0	0	-inf	0	0	-inf	0	0	-inf	56	56	88.03270960715895	20	20	123.78286119662006	16	16	103.6496836532295	36	36	74.12166884430269	14	14	87.45252982946805	0	0	-inf	0	0	-inf	0	0	-inf	9	9	97.85627733837626	13	13	150.76135407523537	8	8	98.14340454720126	12	12	68.48607231502939	0	0	-inf	16	16	78.23622576776256	20	20	75.62099761014285	8	8	95.5	0	0	-inf	0	0	-inf	7	7	101.88486919408467	29	29	139.7456031748183	36	36	147.12984618742536	9	9	92.15766107944312	9	9	102.3955876228174	0	0	-inf	0	0	-inf	15	15	102.49181764699686	0	0	-inf	79	79	118.84942876779851	21	21	93.7268225834211	10	10	89.55430248354428	34	34	99.22207616635642	8	8	99.55482502250157	0	0	-inf	38	38	84.00481961639242	21	21	87.50391778301787	0	0	-inf	0	0	-inf	11	11	94.51069422832316	9	9	114.97236482392468	15	15	83.98358218476025	0	0	-inf	14	14	66.42582929170173	15	15	95.79715678822623	7	7	92.53352786281903	11	11	88.84880295405402	0	0	-inf	7	7	81.79826835409713	12	12	90.64247937111608	24	24	79.42456970962168	26	26	83.57483755629752	0	0	-inf	14	14	98.55668092585857	0	0	-inf	0	0	-inf	0	0	-inf	0	0	-inf	15	15	103.4	12	12	103.08139738974342	34	34	83.83966988983832	9	9	79.44444444444444	0	0	-inf	23	23	96.29428047817301	0	0	-inf	29	29	106.57871107501332	22	22	94.92589504907825	15	15	124.46666666666667	44	44	85.85097118959084	39	39	100.53789442517449	0	0	-inf	9	9	107.66666666666667	0	0	-inf	0	0	-inf	15	15	102.2994007887193	83	83	92.85947253974548	51	51	85.12903202309897	7	7	97.29459706109165	7	7	116.99524608265331	0	0	-inf	0	0	-inf	18	18	87.09559392086534	10	10	90.71101787128836	19	19	89.28163009592448	30	30	102.79599284258235	12	12	102.06430837768752	13	13	102.73280236230525	39	39	108.18371090152876	0	0	-inf	14	14	84.04287308136733	15	15	91.77295137530078	7	7	101.0	16	16	98.28554608986349	0	0	-inf	10	10	93.37639524629277	39	39	122.71793175433532	13	13	96.69020421457925	12	12	98.37655187690365	27	27	97.17275659739191	39	39	109.92006102556974	11	11	94.06346774960284	10	10	117.0	8	8	109.625	31	31	78.45037068748054	55	55	118.38128076904512	9	9	77.51628319367292	0	0	-inf	21	21	104.20969823831824	13	13	77.07333221582877	0	0	-inf	16	16	92.14170864293096	0	0	-inf	14	14	76.11530447704399	7	7	88.63882668372126	0	0	-inf	10	10	100.26159951869934	7	7	107.72373719685105	0	0	-inf	13	13	112.375781370342	0	0	-inf	0	0	-inf	0	0	-inf	10	10	74.39821001842091	12	12	102.32555313429567	0	0	-inf	37	37	99.61587838134271	0	0	-inf	32	32	85.48778680856162	15	15	86.7581292038703	14	14	82.55076272276105	15	15	125.54968061365169	10	10	127.02265350859099	0	0	-inf	16	16	110.9683971572509	0	0	-inf	0	0	-inf	0	0	-inf	0	0	-inf	9	9	82.5928455233474	12	12	107.03900904171101	12	12	91.41666666666667	7	7	69.89703677918169	10	10	87.36934341759516	14	14	77.2943497551764	0	0	-inf	11	11	135.36819620744018	16	16	103.54861175043105	29	29	118.13905847169652	0	0	-inf	0	0	-inf	8	8	117.31710111467062	17	17	94.39150002018593	10	10	90.8090037589056	14	14	71.62793360337602	19	19	81.00943215215024	0	0	-inf	0	0	-inf	7	7	100.27891957811121	15	15	80.36665129836472	0	0	-inf	16	16	76.2114245512729	16	16	96.59167427839718	26	26	97.7530186113176	0	0	-inf	10	10	95.73848216673335	0	0	-inf	0	0	-inf	14	14	124.343844730906	18	18	98.21295538582265	10	10	101.85485192789676	10	10	126.223477373883	0	0	-inf	9	9	103.66666666666667	0	0	-inf	0	0	-inf	0	0	-inf	0	0	-inf	35	35	91.55365376225478	0	0	-inf	0	0	-inf	0	0	-inf	24	24	121.73714756509777	0	0	-inf	17	17	106.61113938722396	0	0	-inf	0	0	-inf	29	29	94.36520556825259	29	29	106.64015022602409	0	0	-inf	9	9	120.37177346653249	21	21	92.32891701716581	11	11	115.63239974533425	12	12	84.51966539949314	12	12	88.86748321830116	0	0	-inf	0	0	-inf	0	0	-inf	14	14	79.33316972887766	0	0	-inf	32	32	97.80944376341273	24	24	101.10524548681344	0	0	-inf	35	35	117.35435805523089	26	26	62.40984016921167	16	16	104.4051678489977	12	12	111.1852127703354	17	17	107.27575446897178	0	0	-inf	0	0	-inf	12	12	89.5	0	0	-inf	8	8	76.98770707744808	0	0	-inf	0	0	-inf	0	0	-inf	10	10	134.9983694929741	0	0	-inf	0	0	-inf	43	43	86.43063415370166	0	0	-inf	15	15	91.52677540938744	0	0	-inf	0	0	-inf	47	47	102.84182420510437	0	0	-inf	10	10	127.67649200307562	29	29	83.0505944639833	0	0	-inf	0	0	-inf	0	0	-inf	12	12	97.5513924655606	7	7	82.14285714285714	76	76	105.90261072880307	0	0	-inf	73	73	148.93965148363574	14	14	108.70580810524125	0	0	-inf	9	9	113.41556837446419	7	7	86.1880914646546	24	24	101.60569941078334	0	0	-inf	12	12	119.45433632688702	34	34	111.99240211741481	0	0	-inf	14	14	112.48368890448239	17	17	97.965468037834	0	0	-inf	0	0	-inf	12	12	94.31938508787081	51	51	106.98866767656088	18	18	85.26073241186272	26	26	95.6311888820551	30	30	105.09127430009292	11	11	83.37344945117688	11	11	87.2678980322865	0	0	-inf	0	0	-inf	15	15	96.13304708616491	0	0	-inf	0	0	-inf	37	37	103.09765490218608	11	11	81.90577198822271	0	0	-inf	17	17	73.18458191746944	0	0	-inf	0	0	-inf	36	36	94.04774910425458	21	21	108.18627086883006	7	7	94.1561324019435	0	0	-inf	10	10	106.88560697192095	0	0	-inf	33	33	102.5312244144486	29	29	81.01411937944413	16	16	102.3739272405428	0	0	-inf	8	8	81.52464631469212	21	21	110.53142934920278	17	17	99.31264232491932	13	13	101.02406968196206	13	13	83.97711024881015	8	8	121.25436786928425	11	11	96.86005714282791	7	7	77.1037943963962	0	0	-inf	11	11	97.57770805333767	42	42	106.44507281457601	23	23	113.80501352896364	20	20	122.73022201557211	59	59	94.86356524425264	0	0	-inf	0	0	-inf	23	23	118.05808480963557	0	0	-inf	33	33	93.14174263470892	23	23	89.87776494872173	0	0	-inf	9	9	96.59367174790863	0	0	-inf	0	0	-inf	49	49	88.51610628162874	34	34	98.02038320846235	47	47	107.02510072220605	7	7	99.37496412718552	13	13	101.09667170372302	17	17	105.52054275833859	10	10	92.81639448083757	16	16	106.4723116131668	22	22	104.71963568496851	0	0	-inf	0	0	-inf	17	17	97.66524241551164	19	19	80.87142469567496	62	62	107.07843056873644	0	0	-inf	29	29	127.86047600459524	0	0	-inf	0	0	-inf	species	uncultured Eubacteriales bacterium
68298	11	11	44.893034226442076	0	0	-inf	0	0	-inf	13	13	51.90512412809565	0	0	-inf	0	0	-inf	0	0	-inf	0	0	-inf	0	0	-inf	61	1	50.755225035387575	0	0	-inf	0	0	-inf	0	0	-inf	0	0	-inf	0	0	-inf	0	0	-inf	0	0	-inf	0	0	-inf	13	13	56.07343160091303	0	0	-inf	0	0	-inf	0	0	-inf	0	0	-inf	0	0	-inf	9	9	65.80177723613431	0	0	-inf	0	0	-inf	0	0	-inf	7	7	45.35671689816544	8	8	48.5	0	0	-inf	0	0	-inf	0	0	-inf	0	0	-inf	0	0	-inf	0	0	-inf	0	0	-inf	0	0	-inf	43	0	46.1077863880392	21	8	59.824372970767875	0	0	-inf	0	0	-inf	0	0	-inf	0	0	-inf	0	0	-inf	13	5	71.0386048683315	0	0	-inf	0	0	-inf	0	0	-inf	11	11	62.63636363636363	0	0	-inf	0	0	-inf	0	0	-inf	0	0	-inf	0	0	-inf	11	11	64.7138921583987	0	0	-inf	0	0	-inf	12	5	40.45584412271571	0	0	-inf	0	0	-inf	0	0	-inf	0	0	-inf	0	0	-inf	0	0	-inf	34	0	48.04049314953343	161	9	57.42965935026451	10	2	49.25097950259014	0	0	-inf	13	13	53.477315528759085	0	0	-inf	0	0	-inf	0	0	-inf	7	7	47.869750802091666	0	0	-inf	0	0	-inf	0	0	-inf	10	10	51.63784511011463	0	0	-inf	0	0	-inf	0	0	-inf	0	0	-inf	0	0	-inf	0	0	-inf	0	0	-inf	0	0	-inf	0	0	-inf	0	0	-inf	0	0	-inf	0	0	-inf	0	0	-inf	0	0	-inf	7	7	43.88621545024671	0	0	-inf	0	0	-inf	8	8	62.34715329430953	0	0	-inf	0	0	-inf	0	0	-inf	0	0	-inf	0	0	-inf	18	0	45.03401361677099	0	0	-inf	0	0	-inf	29	1	45.342856578298644	0	0	-inf	0	0	-inf	0	0	-inf	7	7	42.58752833888688	0	0	-inf	0	0	-inf	0	0	-inf	0	0	-inf	7	0	45.8385796692984	0	0	-inf	9	9	54.60701026927285	0	0	-inf	18	11	51.40666950347002	0	0	-inf	0	0	-inf	0	0	-inf	7	7	51.537785998259594	0	0	-inf	0	0	-inf	0	0	-inf	0	0	-inf	27	6	51.895570766874116	0	0	-inf	0	0	-inf	0	0	-inf	0	0	-inf	0	0	-inf	0	0	-inf	0	0	-inf	0	0	-inf	0	0	-inf	0	0	-inf	0	0	-inf	0	0	-inf	0	0	-inf	0	0	-inf	0	0	-inf	0	0	-inf	0	0	-inf	0	0	-inf	13	6	62.0	0	0	-inf	0	0	-inf	0	0	-inf	0	0	-inf	0	0	-inf	0	0	-inf	7	7	50.30853990413079	0	0	-inf	0	0	-inf	37	7	49.815623780823195	15	15	47.07517294697868	0	0	-inf	0	0	-inf	0	0	-inf	0	0	-inf	11	1	51.94785517010844	17	6	51.65961968960373	0	0	-inf	0	0	-inf	0	0	-inf	0	0	-inf	0	0	-inf	0	0	-inf	0	0	-inf	0	0	-inf	0	0	-inf	0	0	-inf	0	0	-inf	0	0	-inf	0	0	-inf	21	5	44.30061119548314	0	0	-inf	0	0	-inf	0	0	-inf	0	0	-inf	0	0	-inf	0	0	-inf	0	0	-inf	0	0	-inf	0	0	-inf	0	0	-inf	10	0	55.84507934888324	0	0	-inf	0	0	-inf	0	0	-inf	0	0	-inf	0	0	-inf	0	0	-inf	0	0	-inf	0	0	-inf	0	0	-inf	0	0	-inf	0	0	-inf	0	0	-inf	0	0	-inf	0	0	-inf	0	0	-inf	0	0	-inf	9	9	61.22493184640439	0	0	-inf	0	0	-inf	19	4	48.60261022855306	0	0	-inf	0	0	-inf	0	0	-inf	0	0	-inf	0	0	-inf	0	0	-inf	9	0	45.72983805499153	0	0	-inf	7	7	50.80914241777554	0	0	-inf	0	0	-inf	0	0	-inf	22	5	53.70286000635238	0	0	-inf	13	1	43.3459645782528	14	0	42.58490454025607	0	0	-inf	0	0	-inf	10	10	48.724880949681335	0	0	-inf	0	0	-inf	0	0	-inf	0	0	-inf	0	0	-inf	0	0	-inf	0	0	-inf	0	0	-inf	0	0	-inf	0	0	-inf	0	0	-inf	0	0	-inf	0	0	-inf	0	0	-inf	0	0	-inf	0	0	-inf	0	0	-inf	0	0	-inf	0	0	-inf	0	0	-inf	0	0	-inf	0	0	-inf	0	0	-inf	0	0	-inf	0	0	-inf	0	0	-inf	8	1	46.875	0	0	-inf	12	3	49.77252424640805	0	0	-inf	0	0	-inf	11	11	48.20953903414131	0	0	-inf	0	0	-inf	12	12	47.169579764243366	0	0	-inf	0	0	-inf	0	0	-inf	0	0	-inf	0	0	-inf	34	12	61.04990386073988	0	0	-inf	0	0	-inf	0	0	-inf	0	0	-inf	21	1	54.73154674925066	17	9	48.530539831619656	0	0	-inf	0	0	-inf	0	0	-inf	0	0	-inf	0	0	-inf	7	0	46.0	0	0	-inf	17	0	40.910899570817165	0	0	-inf	38	0	44.78637131984529	0	0	-inf	0	0	-inf	8	1	45.1476299305819	0	0	-inf	0	0	-inf	0	0	-inf	14	0	43.46690348273192	8	1	45.12652028472187	0	0	-inf	0	0	-inf	15	1	50.112082724475464	0	0	-inf	0	0	-inf	0	0	-inf	0	0	-inf	0	0	-inf	0	0	-inf	0	0	-inf	0	0	-inf	0	0	-inf	0	0	-inf	0	0	-inf	0	0	-inf	0	0	-inf	0	0	-inf	22	5	43.75122371213084	0	0	-inf	0	0	-inf	0	0	-inf	10	0	45.6	0	0	-inf	0	0	-inf	0	0	-inf	8	8	46.78995056462657	10	10	51.03441897111923	0	0	-inf	0	0	-inf	0	0	-inf	0	0	-inf	0	0	-inf	0	0	-inf	0	0	-inf	8	8	45.30854002471199	0	0	-inf	14	5	53.54280301663042	0	0	-inf	0	0	-inf	0	0	-inf	9	9	48.801105149898405	0	0	-inf	0	0	-inf	0	0	-inf	0	0	-inf	0	0	-inf	0	0	-inf	0	0	-inf	0	0	-inf	0	0	-inf	0	0	-inf	0	0	-inf	0	0	-inf	0	0	-inf	0	0	-inf	11	4	44.02568161768071	0	0	-inf	0	0	-inf	0	0	-inf	0	0	-inf	0	0	-inf	0	0	-inf	0	0	-inf	11	11	44.3849187378132	63	3	46.57068806290422	7	7	56.2152370189706	0	0	-inf	0	0	-inf	0	0	-inf	0	0	-inf	12	12	46.19811353534562	0	0	-inf	0	0	-inf	62	11	47.32324146587369	0	0	-inf	0	0	-inf	0	0	-inf	26	0	42.752058044285945	0	0	-inf	33	8	58.05260537047415	0	0	-inf	0	0	-inf	11	11	52.985411459614404	0	0	-inf	0	0	-inf	0	0	-inf	0	0	-inf	0	0	-inf	0	0	-inf	0	0	-inf	0	0	-inf	31	0	57.3725477204672	18	1	45.20273210782517	0	0	-inf	0	0	-inf	16	0	46.013701197773614	0	0	-inf	0	0	-inf	0	0	-inf	0	0	-inf	0	0	-inf	0	0	-inf	13	13	54.744918142228876	0	0	-inf	7	7	56.14623720635398	0	0	-inf	0	0	-inf	12	12	42.112992034928176	10	10	47.67702437967622	0	0	-inf	0	0	-inf	0	0	-inf	0	0	-inf	0	0	-inf	0	0	-inf	9	1	44.59497548182167	0	0	-inf	0	0	-inf	0	0	-inf	0	0	-inf	0	0	-inf	0	0	-inf	0	0	-inf	0	0	-inf	0	0	-inf	0	0	-inf	0	0	-inf	0	0	-inf	0	0	-inf	0	0	-inf	0	0	-inf	18	1	42.7261119304576	0	0	-inf	0	0	-inf	0	0	-inf	0	0	-inf	0	0	-inf	0	0	-inf	0	0	-inf	0	0	-inf	0	0	-inf	0	0	-inf	0	0	-inf	0	0	-inf	0	0	-inf	0	0	-inf	7	7	59.61348046571327	0	0	-inf	0	0	-inf	0	0	-inf	0	0	-inf	0	0	-inf	0	0	-inf	0	0	-inf	0	0	-inf	0	0	-inf	0	0	-inf	0	0	-inf	0	0	-inf	0	0	-inf	0	0	-inf	0	0	-inf	0	0	-inf	0	0	-inf	0	0	-inf	0	0	-inf	0	0	-inf	0	0	-inf	0	0	-inf	0	0	-inf	0	0	-inf	0	0	-inf	0	0	-inf	0	0	-inf	0	0	-inf	0	0	-inf	0	0	-inf	0	0	-inf	0	0	-inf	0	0	-inf	0	0	-inf	0	0	-inf	0	0	-inf	0	0	-inf	0	0	-inf	11	4	47.608953164530455	0	0	-inf	10	2	48.632289144159145	0	0	-inf	0	0	-inf	0	0	-inf	26	0	52.59584440446242	7	7	44.462512864747985	0	0	-inf	0	0	-inf	0	0	-inf	0	0	-inf	0	0	-inf	0	0	-inf	0	0	-inf	0	0	-inf	0	0	-inf	0	0	-inf	0	0	-inf	0	0	-inf	0	0	-inf	0	0	-inf	0	0	-inf	0	0	-inf	0	0	-inf	21	0	44.06809590828528	0	0	-inf	0	0	-inf	0	0	-inf	0	0	-inf	0	0	-inf	0	0	-inf	0	0	-inf	0	0	-inf	0	0	-inf	0	0	-inf	0	0	-inf	0	0	-inf	20	0	44.71864347924146	0	0	-inf	0	0	-inf	0	0	-inf	12	4	49.63747128621909	0	0	-inf	0	0	-inf	0	0	-inf	0	0	-inf	0	0	-inf	0	0	-inf	0	0	-inf	0	0	-inf	11	11	49.63636363636363	0	0	-inf	57	12	53.93220992781906	0	0	-inf	0	0	-inf	0	0	-inf	0	0	-inf	21	14	53.23573584978598	7	7	48.54580710734921	0	0	-inf	20	9	53.914472230937506	0	0	-inf	19	4	48.7855232622173	15	6	50.80139121718331	0	0	-inf	0	0	-inf	7	7	45.04130939044989	32	8	61.524601574132504	0	0	-inf	11	11	55.50280454536826	22	10	68.60240652849542	8	8	46.752615369361266	0	0	-inf	0	0	-inf	0	0	-inf	17	5	45.1204092550595	0	0	-inf	0	0	-inf	0	0	-inf	0	0	-inf	0	0	-inf	10	10	45.328636328851495	11	11	48.591375038628115	0	0	-inf	9	9	55.524725687215636	0	0	-inf	0	0	-inf	0	0	-inf	0	0	-inf	0	0	-inf	18	0	43.39336416453939	8	8	47.7715630820756	14	3	49.14799339499296	0	0	-inf	0	0	-inf	0	0	-inf	10	1	43.756898450556434	10	10	46.746060968255776	10	0	47.368124086713195	0	0	-inf	7	7	41.857142857142854	0	0	-inf	0	0	-inf	0	0	-inf	0	0	-inf	0	0	-inf	16	9	56.20532540410137	0	0	-inf	0	0	-inf	0	0	-inf	0	0	-inf	0	0	-inf	10	1	61.34558441227157	16	5	41.97764281050944	0	0	-inf	0	0	-inf	11	0	43.91320109103557	0	0	-inf	8	8	46.93806456984095	18	3	45.895205914136326	26	2	53.77769339351637	0	0	-inf	0	0	-inf	16	5	48.23429731508276	0	0	-inf	7	7	49.388260113370166	49	5	49.18433211006147	0	0	-inf	0	0	-inf	9	9	48.77112168050523	0	0	-inf	11	4	57.417360096725695	0	0	-inf	8	8	43.25304832720494	0	0	-inf	0	0	-inf	family	Syntrophomonadaceae
862	0	0	-inf	0	0	-inf	0	0	-inf	0	0	-inf	0	0	-inf	0	0	-inf	0	0	-inf	0	0	-inf	0	0	-inf	27	0	55.23977744737285	0	0	-inf	0	0	-inf	0	0	-inf	0	0	-inf	0	0	-inf	0	0	-inf	0	0	-inf	0	0	-inf	0	0	-inf	0	0	-inf	0	0	-inf	0	0	-inf	0	0	-inf	0	0	-inf	0	0	-inf	0	0	-inf	0	0	-inf	0	0	-inf	0	0	-inf	0	0	-inf	0	0	-inf	0	0	-inf	0	0	-inf	0	0	-inf	0	0	-inf	0	0	-inf	0	0	-inf	0	0	-inf	43	0	46.1077863880392	0	0	-inf	0	0	-inf	0	0	-inf	0	0	-inf	0	0	-inf	0	0	-inf	8	0	71.45863094478902	0	0	-inf	0	0	-inf	0	0	-inf	0	0	-inf	0	0	-inf	0	0	-inf	0	0	-inf	0	0	-inf	0	0	-inf	0	0	-inf	0	0	-inf	0	0	-inf	0	0	-inf	0	0	-inf	0	0	-inf	0	0	-inf	0	0	-inf	0	0	-inf	0	0	-inf	0	0	-inf	0	0	-inf	8	0	48.70031836646925	0	0	-inf	0	0	-inf	0	0	-inf	0	0	-inf	0	0	-inf	0	0	-inf	0	0	-inf	0	0	-inf	0	0	-inf	0	0	-inf	0	0	-inf	0	0	-inf	0	0	-inf	0	0	-inf	0	0	-inf	0	0	-inf	0	0	-inf	0	0	-inf	0	0	-inf	0	0	-inf	0	0	-inf	0	0	-inf	0	0	-inf	0	0	-inf	0	0	-inf	0	0	-inf	0	0	-inf	0	0	-inf	0	0	-inf	0	0	-inf	0	0	-inf	0	0	-inf	0	0	-inf	18	0	45.03401361677099	0	0	-inf	0	0	-inf	28	0	45.163839346833335	0	0	-inf	0	0	-inf	0	0	-inf	0	0	-inf	0	0	-inf	0	0	-inf	0	0	-inf	0	0	-inf	7	0	45.8385796692984	0	0	-inf	0	0	-inf	0	0	-inf	0	0	-inf	0	0	-inf	0	0	-inf	0	0	-inf	0	0	-inf	0	0	-inf	0	0	-inf	0	0	-inf	0	0	-inf	0	0	-inf	0	0	-inf	0	0	-inf	0	0	-inf	0	0	-inf	0	0	-inf	0	0	-inf	0	0	-inf	0	0	-inf	0	0	-inf	0	0	-inf	0	0	-inf	0	0	-inf	0	0	-inf	0	0	-inf	0	0	-inf	0	0	-inf	0	0	-inf	0	0	-inf	7	0	66.57142857142857	0	0	-inf	0	0	-inf	0	0	-inf	0	0	-inf	0	0	-inf	0	0	-inf	0	0	-inf	0	0	-inf	0	0	-inf	7	0	49.37526649223253	0	0	-inf	0	0	-inf	0	0	-inf	0	0	-inf	0	0	-inf	0	0	-inf	11	0	53.16619541223054	0	0	-inf	0	0	-inf	0	0	-inf	0	0	-inf	0	0	-inf	0	0	-inf	0	0	-inf	0	0	-inf	0	0	-inf	0	0	-inf	0	0	-inf	0	0	-inf	0	0	-inf	0	0	-inf	0	0	-inf	0	0	-inf	0	0	-inf	0	0	-inf	0	0	-inf	0	0	-inf	0	0	-inf	0	0	-inf	0	0	-inf	0	0	-inf	0	0	-inf	0	0	-inf	0	0	-inf	0	0	-inf	0	0	-inf	0	0	-inf	0	0	-inf	0	0	-inf	0	0	-inf	0	0	-inf	0	0	-inf	0	0	-inf	0	0	-inf	0	0	-inf	0	0	-inf	0	0	-inf	0	0	-inf	0	0	-inf	0	0	-inf	0	0	-inf	0	0	-inf	0	0	-inf	0	0	-inf	0	0	-inf	0	0	-inf	0	0	-inf	0	0	-inf	9	0	45.72983805499153	0	0	-inf	0	0	-inf	0	0	-inf	0	0	-inf	0	0	-inf	17	0	47.92588521836928	0	0	-inf	12	0	43.46895681934979	14	0	42.58490454025607	0	0	-inf	0	0	-inf	0	0	-inf	0	0	-inf	0	0	-inf	0	0	-inf	0	0	-inf	0	0	-inf	0	0	-inf	0	0	-inf	0	0	-inf	0	0	-inf	0	0	-inf	0	0	-inf	0	0	-inf	0	0	-inf	0	0	-inf	0	0	-inf	0	0	-inf	0	0	-inf	0	0	-inf	0	0	-inf	0	0	-inf	0	0	-inf	0	0	-inf	0	0	-inf	0	0	-inf	0	0	-inf	0	0	-inf	7	0	46.0	0	0	-inf	9	0	50.922626981039244	0	0	-inf	0	0	-inf	0	0	-inf	0	0	-inf	0	0	-inf	0	0	-inf	0	0	-inf	0	0	-inf	0	0	-inf	0	0	-inf	0	0	-inf	0	0	-inf	0	0	-inf	0	0	-inf	0	0	-inf	0	0	-inf	0	0	-inf	8	0	46.10784452049129	0	0	-inf	0	0	-inf	0	0	-inf	0	0	-inf	0	0	-inf	7	0	46.0	0	0	-inf	17	0	40.910899570817165	0	0	-inf	24	0	45.482841366199516	0	0	-inf	0	0	-inf	7	0	41.88300563495074	0	0	-inf	0	0	-inf	0	0	-inf	0	0	-inf	7	0	45.001737468253566	0	0	-inf	0	0	-inf	14	0	48.983539472978606	0	0	-inf	0	0	-inf	0	0	-inf	0	0	-inf	0	0	-inf	0	0	-inf	0	0	-inf	0	0	-inf	0	0	-inf	0	0	-inf	0	0	-inf	0	0	-inf	0	0	-inf	0	0	-inf	0	0	-inf	0	0	-inf	0	0	-inf	0	0	-inf	10	0	45.6	0	0	-inf	0	0	-inf	0	0	-inf	0	0	-inf	0	0	-inf	0	0	-inf	0	0	-inf	0	0	-inf	0	0	-inf	0	0	-inf	0	0	-inf	0	0	-inf	0	0	-inf	0	0	-inf	0	0	-inf	0	0	-inf	0	0	-inf	0	0	-inf	0	0	-inf	0	0	-inf	0	0	-inf	0	0	-inf	0	0	-inf	0	0	-inf	0	0	-inf	0	0	-inf	0	0	-inf	0	0	-inf	0	0	-inf	0	0	-inf	0	0	-inf	0	0	-inf	0	0	-inf	7	0	45.17973016812119	0	0	-inf	0	0	-inf	0	0	-inf	0	0	-inf	0	0	-inf	0	0	-inf	0	0	-inf	0	0	-inf	60	0	46.75641342446737	0	0	-inf	0	0	-inf	0	0	-inf	0	0	-inf	0	0	-inf	0	0	-inf	0	0	-inf	0	0	-inf	23	0	47.197019370384666	0	0	-inf	0	0	-inf	0	0	-inf	0	0	-inf	0	0	-inf	15	0	55.7174099712696	0	0	-inf	0	0	-inf	0	0	-inf	0	0	-inf	0	0	-inf	0	0	-inf	0	0	-inf	0	0	-inf	0	0	-inf	0	0	-inf	0	0	-inf	12	0	51.46415991176129	0	0	-inf	0	0	-inf	0	0	-inf	0	0	-inf	0	0	-inf	0	0	-inf	0	0	-inf	0	0	-inf	0	0	-inf	0	0	-inf	0	0	-inf	0	0	-inf	0	0	-inf	0	0	-inf	0	0	-inf	0	0	-inf	0	0	-inf	0	0	-inf	0	0	-inf	0	0	-inf	0	0	-inf	0	0	-inf	0	0	-inf	8	0	44.91934741704938	0	0	-inf	0	0	-inf	0	0	-inf	0	0	-inf	0	0	-inf	0	0	-inf	0	0	-inf	0	0	-inf	0	0	-inf	0	0	-inf	0	0	-inf	0	0	-inf	0	0	-inf	0	0	-inf	0	0	-inf	17	0	42.651177338131575	0	0	-inf	0	0	-inf	0	0	-inf	0	0	-inf	0	0	-inf	0	0	-inf	0	0	-inf	0	0	-inf	0	0	-inf	0	0	-inf	0	0	-inf	0	0	-inf	0	0	-inf	0	0	-inf	0	0	-inf	0	0	-inf	0	0	-inf	0	0	-inf	0	0	-inf	0	0	-inf	0	0	-inf	0	0	-inf	0	0	-inf	0	0	-inf	0	0	-inf	0	0	-inf	0	0	-inf	0	0	-inf	0	0	-inf	0	0	-inf	0	0	-inf	0	0	-inf	0	0	-inf	0	0	-inf	0	0	-inf	0	0	-inf	0	0	-inf	0	0	-inf	0	0	-inf	0	0	-inf	0	0	-inf	0	0	-inf	0	0	-inf	0	0	-inf	0	0	-inf	0	0	-inf	0	0	-inf	0	0	-inf	0	0	-inf	0	0	-inf	0	0	-inf	0	0	-inf	0	0	-inf	7	0	45.0	0	0	-inf	0	0	-inf	0	0	-inf	0	0	-inf	0	0	-inf	14	0	57.40787204182162	0	0	-inf	0	0	-inf	0	0	-inf	0	0	-inf	0	0	-inf	0	0	-inf	0	0	-inf	0	0	-inf	0	0	-inf	0	0	-inf	0	0	-inf	0	0	-inf	0	0	-inf	0	0	-inf	0	0	-inf	0	0	-inf	0	0	-inf	0	0	-inf	21	0	44.06809590828528	0	0	-inf	0	0	-inf	0	0	-inf	0	0	-inf	0	0	-inf	0	0	-inf	0	0	-inf	0	0	-inf	0	0	-inf	0	0	-inf	0	0	-inf	0	0	-inf	20	0	44.71864347924146	0	0	-inf	0	0	-inf	0	0	-inf	8	0	43.33120692932863	0	0	-inf	0	0	-inf	0	0	-inf	0	0	-inf	0	0	-inf	0	0	-inf	0	0	-inf	0	0	-inf	0	0	-inf	0	0	-inf	25	0	50.729660863318315	0	0	-inf	0	0	-inf	0	0	-inf	0	0	-inf	0	0	-inf	0	0	-inf	0	0	-inf	0	0	-inf	0	0	-inf	0	0	-inf	0	0	-inf	0	0	-inf	0	0	-inf	0	0	-inf	13	0	64.24303445467855	0	0	-inf	0	0	-inf	12	0	76.32164636763356	0	0	-inf	0	0	-inf	0	0	-inf	0	0	-inf	0	0	-inf	0	0	-inf	0	0	-inf	0	0	-inf	0	0	-inf	0	0	-inf	0	0	-inf	0	0	-inf	0	0	-inf	0	0	-inf	0	0	-inf	0	0	-inf	0	0	-inf	0	0	-inf	0	0	-inf	18	0	43.39336416453939	0	0	-inf	11	0	47.740729634150014	0	0	-inf	0	0	-inf	0	0	-inf	9	0	43.652277743969925	0	0	-inf	10	0	47.368124086713195	0	0	-inf	0	0	-inf	0	0	-inf	0	0	-inf	0	0	-inf	0	0	-inf	0	0	-inf	7	7	68.2256252330855	0	0	-inf	0	0	-inf	0	0	-inf	0	0	-inf	0	0	-inf	9	0	59.71731601363508	0	0	-inf	0	0	-inf	0	0	-inf	11	0	43.91320109103557	0	0	-inf	0	0	-inf	0	0	-inf	11	0	67.00715022704023	0	0	-inf	0	0	-inf	11	0	50.361974358998694	0	0	-inf	0	0	-inf	0	0	-inf	0	0	-inf	0	0	-inf	0	0	-inf	0	0	-inf	7	0	57.2719872674471	0	0	-inf	0	0	-inf	0	0	-inf	0	0	-inf	genus	Syntrophomonas
863	0	0	-inf	0	0	-inf	0	0	-inf	0	0	-inf	0	0	-inf	0	0	-inf	0	0	-inf	0	0	-inf	0	0	-inf	27	2	55.23977744737285	0	0	-inf	0	0	-inf	0	0	-inf	0	0	-inf	0	0	-inf	0	0	-inf	0	0	-inf	0	0	-inf	0	0	-inf	0	0	-inf	0	0	-inf	0	0	-inf	0	0	-inf	0	0	-inf	0	0	-inf	0	0	-inf	0	0	-inf	0	0	-inf	0	0	-inf	0	0	-inf	0	0	-inf	0	0	-inf	0	0	-inf	0	0	-inf	0	0	-inf	0	0	-inf	0	0	-inf	0	0	-inf	43	0	46.1077863880392	0	0	-inf	0	0	-inf	0	0	-inf	0	0	-inf	0	0	-inf	0	0	-inf	8	0	71.45863094478902	0	0	-inf	0	0	-inf	0	0	-inf	0	0	-inf	0	0	-inf	0	0	-inf	0	0	-inf	0	0	-inf	0	0	-inf	0	0	-inf	0	0	-inf	0	0	-inf	0	0	-inf	0	0	-inf	0	0	-inf	0	0	-inf	0	0	-inf	0	0	-inf	0	0	-inf	0	0	-inf	0	0	-inf	8	0	48.70031836646925	0	0	-inf	0	0	-inf	0	0	-inf	0	0	-inf	0	0	-inf	0	0	-inf	0	0	-inf	0	0	-inf	0	0	-inf	0	0	-inf	0	0	-inf	0	0	-inf	0	0	-inf	0	0	-inf	0	0	-inf	0	0	-inf	0	0	-inf	0	0	-inf	0	0	-inf	0	0	-inf	0	0	-inf	0	0	-inf	0	0	-inf	0	0	-inf	0	0	-inf	0	0	-inf	0	0	-inf	0	0	-inf	0	0	-inf	0	0	-inf	0	0	-inf	0	0	-inf	0	0	-inf	18	0	45.03401361677099	0	0	-inf	0	0	-inf	28	0	45.163839346833335	0	0	-inf	0	0	-inf	0	0	-inf	0	0	-inf	0	0	-inf	0	0	-inf	0	0	-inf	0	0	-inf	7	7	45.8385796692984	0	0	-inf	0	0	-inf	0	0	-inf	0	0	-inf	0	0	-inf	0	0	-inf	0	0	-inf	0	0	-inf	0	0	-inf	0	0	-inf	0	0	-inf	0	0	-inf	0	0	-inf	0	0	-inf	0	0	-inf	0	0	-inf	0	0	-inf	0	0	-inf	0	0	-inf	0	0	-inf	0	0	-inf	0	0	-inf	0	0	-inf	0	0	-inf	0	0	-inf	0	0	-inf	0	0	-inf	0	0	-inf	0	0	-inf	0	0	-inf	0	0	-inf	7	0	66.57142857142857	0	0	-inf	0	0	-inf	0	0	-inf	0	0	-inf	0	0	-inf	0	0	-inf	0	0	-inf	0	0	-inf	0	0	-inf	7	0	49.37526649223253	0	0	-inf	0	0	-inf	0	0	-inf	0	0	-inf	0	0	-inf	0	0	-inf	11	4	53.16619541223054	0	0	-inf	0	0	-inf	0	0	-inf	0	0	-inf	0	0	-inf	0	0	-inf	0	0	-inf	0	0	-inf	0	0	-inf	0	0	-inf	0	0	-inf	0	0	-inf	0	0	-inf	0	0	-inf	0	0	-inf	0	0	-inf	0	0	-inf	0	0	-inf	0	0	-inf	0	0	-inf	0	0	-inf	0	0	-inf	0	0	-inf	0	0	-inf	0	0	-inf	0	0	-inf	0	0	-inf	0	0	-inf	0	0	-inf	0	0	-inf	0	0	-inf	0	0	-inf	0	0	-inf	0	0	-inf	0	0	-inf	0	0	-inf	0	0	-inf	0	0	-inf	0	0	-inf	0	0	-inf	0	0	-inf	0	0	-inf	0	0	-inf	0	0	-inf	0	0	-inf	0	0	-inf	0	0	-inf	0	0	-inf	0	0	-inf	0	0	-inf	0	0	-inf	9	0	45.72983805499153	0	0	-inf	0	0	-inf	0	0	-inf	0	0	-inf	0	0	-inf	17	17	47.92588521836928	0	0	-inf	12	0	43.46895681934979	14	0	42.58490454025607	0	0	-inf	0	0	-inf	0	0	-inf	0	0	-inf	0	0	-inf	0	0	-inf	0	0	-inf	0	0	-inf	0	0	-inf	0	0	-inf	0	0	-inf	0	0	-inf	0	0	-inf	0	0	-inf	0	0	-inf	0	0	-inf	0	0	-inf	0	0	-inf	0	0	-inf	0	0	-inf	0	0	-inf	0	0	-inf	0	0	-inf	0	0	-inf	0	0	-inf	0	0	-inf	0	0	-inf	0	0	-inf	0	0	-inf	7	0	46.0	0	0	-inf	9	1	50.922626981039244	0	0	-inf	0	0	-inf	0	0	-inf	0	0	-inf	0	0	-inf	0	0	-inf	0	0	-inf	0	0	-inf	0	0	-inf	0	0	-inf	0	0	-inf	0	0	-inf	0	0	-inf	0	0	-inf	0	0	-inf	0	0	-inf	0	0	-inf	8	0	46.10784452049129	0	0	-inf	0	0	-inf	0	0	-inf	0	0	-inf	0	0	-inf	7	0	46.0	0	0	-inf	17	1	40.910899570817165	0	0	-inf	24	4	45.482841366199516	0	0	-inf	0	0	-inf	7	0	41.88300563495074	0	0	-inf	0	0	-inf	0	0	-inf	0	0	-inf	7	0	45.001737468253566	0	0	-inf	0	0	-inf	14	0	48.983539472978606	0	0	-inf	0	0	-inf	0	0	-inf	0	0	-inf	0	0	-inf	0	0	-inf	0	0	-inf	0	0	-inf	0	0	-inf	0	0	-inf	0	0	-inf	0	0	-inf	0	0	-inf	0	0	-inf	0	0	-inf	0	0	-inf	0	0	-inf	0	0	-inf	10	0	45.6	0	0	-inf	0	0	-inf	0	0	-inf	0	0	-inf	0	0	-inf	0	0	-inf	0	0	-inf	0	0	-inf	0	0	-inf	0	0	-inf	0	0	-inf	0	0	-inf	0	0	-inf	0	0	-inf	0	0	-inf	0	0	-inf	0	0	-inf	0	0	-inf	0	0	-inf	0	0	-inf	0	0	-inf	0	0	-inf	0	0	-inf	0	0	-inf	0	0	-inf	0	0	-inf	0	0	-inf	0	0	-inf	0	0	-inf	0	0	-inf	0	0	-inf	0	0	-inf	0	0	-inf	7	7	45.17973016812119	0	0	-inf	0	0	-inf	0	0	-inf	0	0	-inf	0	0	-inf	0	0	-inf	0	0	-inf	0	0	-inf	60	2	46.75641342446737	0	0	-inf	0	0	-inf	0	0	-inf	0	0	-inf	0	0	-inf	0	0	-inf	0	0	-inf	0	0	-inf	23	6	47.197019370384666	0	0	-inf	0	0	-inf	0	0	-inf	0	0	-inf	0	0	-inf	15	0	55.7174099712696	0	0	-inf	0	0	-inf	0	0	-inf	0	0	-inf	0	0	-inf	0	0	-inf	0	0	-inf	0	0	-inf	0	0	-inf	0	0	-inf	0	0	-inf	12	1	51.46415991176129	0	0	-inf	0	0	-inf	0	0	-inf	0	0	-inf	0	0	-inf	0	0	-inf	0	0	-inf	0	0	-inf	0	0	-inf	0	0	-inf	0	0	-inf	0	0	-inf	0	0	-inf	0	0	-inf	0	0	-inf	0	0	-inf	0	0	-inf	0	0	-inf	0	0	-inf	0	0	-inf	0	0	-inf	0	0	-inf	0	0	-inf	8	0	44.91934741704938	0	0	-inf	0	0	-inf	0	0	-inf	0	0	-inf	0	0	-inf	0	0	-inf	0	0	-inf	0	0	-inf	0	0	-inf	0	0	-inf	0	0	-inf	0	0	-inf	0	0	-inf	0	0	-inf	0	0	-inf	17	0	42.651177338131575	0	0	-inf	0	0	-inf	0	0	-inf	0	0	-inf	0	0	-inf	0	0	-inf	0	0	-inf	0	0	-inf	0	0	-inf	0	0	-inf	0	0	-inf	0	0	-inf	0	0	-inf	0	0	-inf	0	0	-inf	0	0	-inf	0	0	-inf	0	0	-inf	0	0	-inf	0	0	-inf	0	0	-inf	0	0	-inf	0	0	-inf	0	0	-inf	0	0	-inf	0	0	-inf	0	0	-inf	0	0	-inf	0	0	-inf	0	0	-inf	0	0	-inf	0	0	-inf	0	0	-inf	0	0	-inf	0	0	-inf	0	0	-inf	0	0	-inf	0	0	-inf	0	0	-inf	0	0	-inf	0	0	-inf	0	0	-inf	0	0	-inf	0	0	-inf	0	0	-inf	0	0	-inf	0	0	-inf	0	0	-inf	0	0	-inf	0	0	-inf	0	0	-inf	0	0	-inf	0	0	-inf	7	7	45.0	0	0	-inf	0	0	-inf	0	0	-inf	0	0	-inf	0	0	-inf	14	0	57.40787204182162	0	0	-inf	0	0	-inf	0	0	-inf	0	0	-inf	0	0	-inf	0	0	-inf	0	0	-inf	0	0	-inf	0	0	-inf	0	0	-inf	0	0	-inf	0	0	-inf	0	0	-inf	0	0	-inf	0	0	-inf	0	0	-inf	0	0	-inf	0	0	-inf	21	0	44.06809590828528	0	0	-inf	0	0	-inf	0	0	-inf	0	0	-inf	0	0	-inf	0	0	-inf	0	0	-inf	0	0	-inf	0	0	-inf	0	0	-inf	0	0	-inf	0	0	-inf	20	0	44.71864347924146	0	0	-inf	0	0	-inf	0	0	-inf	8	0	43.33120692932863	0	0	-inf	0	0	-inf	0	0	-inf	0	0	-inf	0	0	-inf	0	0	-inf	0	0	-inf	0	0	-inf	0	0	-inf	0	0	-inf	25	2	50.729660863318315	0	0	-inf	0	0	-inf	0	0	-inf	0	0	-inf	0	0	-inf	0	0	-inf	0	0	-inf	0	0	-inf	0	0	-inf	0	0	-inf	0	0	-inf	0	0	-inf	0	0	-inf	0	0	-inf	13	5	64.24303445467855	0	0	-inf	0	0	-inf	12	0	76.32164636763356	0	0	-inf	0	0	-inf	0	0	-inf	0	0	-inf	0	0	-inf	0	0	-inf	0	0	-inf	0	0	-inf	0	0	-inf	0	0	-inf	0	0	-inf	0	0	-inf	0	0	-inf	0	0	-inf	0	0	-inf	0	0	-inf	0	0	-inf	0	0	-inf	0	0	-inf	18	0	43.39336416453939	0	0	-inf	11	11	47.740729634150014	0	0	-inf	0	0	-inf	0	0	-inf	9	9	43.652277743969925	0	0	-inf	10	2	47.368124086713195	0	0	-inf	0	0	-inf	0	0	-inf	0	0	-inf	0	0	-inf	0	0	-inf	0	0	-inf	0	0	-inf	0	0	-inf	0	0	-inf	0	0	-inf	0	0	-inf	0	0	-inf	9	9	59.71731601363508	0	0	-inf	0	0	-inf	0	0	-inf	11	0	43.91320109103557	0	0	-inf	0	0	-inf	0	0	-inf	11	0	67.00715022704023	0	0	-inf	0	0	-inf	11	0	50.361974358998694	0	0	-inf	0	0	-inf	0	0	-inf	0	0	-inf	0	0	-inf	0	0	-inf	0	0	-inf	7	0	57.2719872674471	0	0	-inf	0	0	-inf	0	0	-inf	0	0	-inf	species	Syntrophomonas wolfei
370885	0	0	-inf	0	0	-inf	0	0	-inf	0	0	-inf	0	0	-inf	0	0	-inf	0	0	-inf	0	0	-inf	0	0	-inf	25	0	55.41895964316268	0	0	-inf	0	0	-inf	0	0	-inf	0	0	-inf	0	0	-inf	0	0	-inf	0	0	-inf	0	0	-inf	0	0	-inf	0	0	-inf	0	0	-inf	0	0	-inf	0	0	-inf	0	0	-inf	0	0	-inf	0	0	-inf	0	0	-inf	0	0	-inf	0	0	-inf	0	0	-inf	0	0	-inf	0	0	-inf	0	0	-inf	0	0	-inf	0	0	-inf	0	0	-inf	0	0	-inf	0	0	-inf	43	0	46.1077863880392	0	0	-inf	0	0	-inf	0	0	-inf	0	0	-inf	0	0	-inf	0	0	-inf	8	0	71.45863094478902	0	0	-inf	0	0	-inf	0	0	-inf	0	0	-inf	0	0	-inf	0	0	-inf	0	0	-inf	0	0	-inf	0	0	-inf	0	0	-inf	0	0	-inf	0	0	-inf	0	0	-inf	0	0	-inf	0	0	-inf	0	0	-inf	0	0	-inf	0	0	-inf	0	0	-inf	0	0	-inf	0	0	-inf	8	0	48.70031836646925	0	0	-inf	0	0	-inf	0	0	-inf	0	0	-inf	0	0	-inf	0	0	-inf	0	0	-inf	0	0	-inf	0	0	-inf	0	0	-inf	0	0	-inf	0	0	-inf	0	0	-inf	0	0	-inf	0	0	-inf	0	0	-inf	0	0	-inf	0	0	-inf	0	0	-inf	0	0	-inf	0	0	-inf	0	0	-inf	0	0	-inf	0	0	-inf	0	0	-inf	0	0	-inf	0	0	-inf	0	0	-inf	0	0	-inf	0	0	-inf	0	0	-inf	0	0	-inf	0	0	-inf	18	0	45.03401361677099	0	0	-inf	0	0	-inf	28	0	45.163839346833335	0	0	-inf	0	0	-inf	0	0	-inf	0	0	-inf	0	0	-inf	0	0	-inf	0	0	-inf	0	0	-inf	0	0	-inf	0	0	-inf	0	0	-inf	0	0	-inf	0	0	-inf	0	0	-inf	0	0	-inf	0	0	-inf	0	0	-inf	0	0	-inf	0	0	-inf	0	0	-inf	0	0	-inf	0	0	-inf	0	0	-inf	0	0	-inf	0	0	-inf	0	0	-inf	0	0	-inf	0	0	-inf	0	0	-inf	0	0	-inf	0	0	-inf	0	0	-inf	0	0	-inf	0	0	-inf	0	0	-inf	0	0	-inf	0	0	-inf	0	0	-inf	0	0	-inf	0	0	-inf	7	0	66.57142857142857	0	0	-inf	0	0	-inf	0	0	-inf	0	0	-inf	0	0	-inf	0	0	-inf	0	0	-inf	0	0	-inf	0	0	-inf	7	0	49.37526649223253	0	0	-inf	0	0	-inf	0	0	-inf	0	0	-inf	0	0	-inf	0	0	-inf	7	0	58.118307076362285	0	0	-inf	0	0	-inf	0	0	-inf	0	0	-inf	0	0	-inf	0	0	-inf	0	0	-inf	0	0	-inf	0	0	-inf	0	0	-inf	0	0	-inf	0	0	-inf	0	0	-inf	0	0	-inf	0	0	-inf	0	0	-inf	0	0	-inf	0	0	-inf	0	0	-inf	0	0	-inf	0	0	-inf	0	0	-inf	0	0	-inf	0	0	-inf	0	0	-inf	0	0	-inf	0	0	-inf	0	0	-inf	0	0	-inf	0	0	-inf	0	0	-inf	0	0	-inf	0	0	-inf	0	0	-inf	0	0	-inf	0	0	-inf	0	0	-inf	0	0	-inf	0	0	-inf	0	0	-inf	0	0	-inf	0	0	-inf	0	0	-inf	0	0	-inf	0	0	-inf	0	0	-inf	0	0	-inf	0	0	-inf	0	0	-inf	0	0	-inf	0	0	-inf	9	0	45.72983805499153	0	0	-inf	0	0	-inf	0	0	-inf	0	0	-inf	0	0	-inf	0	0	-inf	0	0	-inf	12	0	43.46895681934979	14	0	42.58490454025607	0	0	-inf	0	0	-inf	0	0	-inf	0	0	-inf	0	0	-inf	0	0	-inf	0	0	-inf	0	0	-inf	0	0	-inf	0	0	-inf	0	0	-inf	0	0	-inf	0	0	-inf	0	0	-inf	0	0	-inf	0	0	-inf	0	0	-inf	0	0	-inf	0	0	-inf	0	0	-inf	0	0	-inf	0	0	-inf	0	0	-inf	0	0	-inf	0	0	-inf	0	0	-inf	0	0	-inf	0	0	-inf	0	0	-inf	7	0	46.0	0	0	-inf	8	0	52.16295535366915	0	0	-inf	0	0	-inf	0	0	-inf	0	0	-inf	0	0	-inf	0	0	-inf	0	0	-inf	0	0	-inf	0	0	-inf	0	0	-inf	0	0	-inf	0	0	-inf	0	0	-inf	0	0	-inf	0	0	-inf	0	0	-inf	0	0	-inf	8	0	46.10784452049129	0	0	-inf	0	0	-inf	0	0	-inf	0	0	-inf	0	0	-inf	7	0	46.0	0	0	-inf	16	0	40.71783079399324	0	0	-inf	20	0	45.72940963943942	0	0	-inf	0	0	-inf	7	0	41.88300563495074	0	0	-inf	0	0	-inf	0	0	-inf	0	0	-inf	7	0	45.001737468253566	0	0	-inf	0	0	-inf	14	0	48.983539472978606	0	0	-inf	0	0	-inf	0	0	-inf	0	0	-inf	0	0	-inf	0	0	-inf	0	0	-inf	0	0	-inf	0	0	-inf	0	0	-inf	0	0	-inf	0	0	-inf	0	0	-inf	0	0	-inf	0	0	-inf	0	0	-inf	0	0	-inf	0	0	-inf	10	0	45.6	0	0	-inf	0	0	-inf	0	0	-inf	0	0	-inf	0	0	-inf	0	0	-inf	0	0	-inf	0	0	-inf	0	0	-inf	0	0	-inf	0	0	-inf	0	0	-inf	0	0	-inf	0	0	-inf	0	0	-inf	0	0	-inf	0	0	-inf	0	0	-inf	0	0	-inf	0	0	-inf	0	0	-inf	0	0	-inf	0	0	-inf	0	0	-inf	0	0	-inf	0	0	-inf	0	0	-inf	0	0	-inf	0	0	-inf	0	0	-inf	0	0	-inf	0	0	-inf	0	0	-inf	0	0	-inf	0	0	-inf	0	0	-inf	0	0	-inf	0	0	-inf	0	0	-inf	0	0	-inf	0	0	-inf	0	0	-inf	58	0	46.71353112875934	0	0	-inf	0	0	-inf	0	0	-inf	0	0	-inf	0	0	-inf	0	0	-inf	0	0	-inf	0	0	-inf	17	0	47.01223314520793	0	0	-inf	0	0	-inf	0	0	-inf	0	0	-inf	0	0	-inf	15	0	55.7174099712696	0	0	-inf	0	0	-inf	0	0	-inf	0	0	-inf	0	0	-inf	0	0	-inf	0	0	-inf	0	0	-inf	0	0	-inf	0	0	-inf	0	0	-inf	11	0	51.82209154605039	0	0	-inf	0	0	-inf	0	0	-inf	0	0	-inf	0	0	-inf	0	0	-inf	0	0	-inf	0	0	-inf	0	0	-inf	0	0	-inf	0	0	-inf	0	0	-inf	0	0	-inf	0	0	-inf	0	0	-inf	0	0	-inf	0	0	-inf	0	0	-inf	0	0	-inf	0	0	-inf	0	0	-inf	0	0	-inf	0	0	-inf	8	0	44.91934741704938	0	0	-inf	0	0	-inf	0	0	-inf	0	0	-inf	0	0	-inf	0	0	-inf	0	0	-inf	0	0	-inf	0	0	-inf	0	0	-inf	0	0	-inf	0	0	-inf	0	0	-inf	0	0	-inf	0	0	-inf	17	0	42.651177338131575	0	0	-inf	0	0	-inf	0	0	-inf	0	0	-inf	0	0	-inf	0	0	-inf	0	0	-inf	0	0	-inf	0	0	-inf	0	0	-inf	0	0	-inf	0	0	-inf	0	0	-inf	0	0	-inf	0	0	-inf	0	0	-inf	0	0	-inf	0	0	-inf	0	0	-inf	0	0	-inf	0	0	-inf	0	0	-inf	0	0	-inf	0	0	-inf	0	0	-inf	0	0	-inf	0	0	-inf	0	0	-inf	0	0	-inf	0	0	-inf	0	0	-inf	0	0	-inf	0	0	-inf	0	0	-inf	0	0	-inf	0	0	-inf	0	0	-inf	0	0	-inf	0	0	-inf	0	0	-inf	0	0	-inf	0	0	-inf	0	0	-inf	0	0	-inf	0	0	-inf	0	0	-inf	0	0	-inf	0	0	-inf	0	0	-inf	0	0	-inf	0	0	-inf	0	0	-inf	0	0	-inf	0	0	-inf	0	0	-inf	0	0	-inf	0	0	-inf	0	0	-inf	0	0	-inf	14	0	57.40787204182162	0	0	-inf	0	0	-inf	0	0	-inf	0	0	-inf	0	0	-inf	0	0	-inf	0	0	-inf	0	0	-inf	0	0	-inf	0	0	-inf	0	0	-inf	0	0	-inf	0	0	-inf	0	0	-inf	0	0	-inf	0	0	-inf	0	0	-inf	0	0	-inf	21	0	44.06809590828528	0	0	-inf	0	0	-inf	0	0	-inf	0	0	-inf	0	0	-inf	0	0	-inf	0	0	-inf	0	0	-inf	0	0	-inf	0	0	-inf	0	0	-inf	0	0	-inf	20	0	44.71864347924146	0	0	-inf	0	0	-inf	0	0	-inf	8	0	43.33120692932863	0	0	-inf	0	0	-inf	0	0	-inf	0	0	-inf	0	0	-inf	0	0	-inf	0	0	-inf	0	0	-inf	0	0	-inf	0	0	-inf	23	0	51.31484876447643	0	0	-inf	0	0	-inf	0	0	-inf	0	0	-inf	0	0	-inf	0	0	-inf	0	0	-inf	0	0	-inf	0	0	-inf	0	0	-inf	0	0	-inf	0	0	-inf	0	0	-inf	0	0	-inf	8	0	74.79394022691112	0	0	-inf	0	0	-inf	12	0	76.32164636763356	0	0	-inf	0	0	-inf	0	0	-inf	0	0	-inf	0	0	-inf	0	0	-inf	0	0	-inf	0	0	-inf	0	0	-inf	0	0	-inf	0	0	-inf	0	0	-inf	0	0	-inf	0	0	-inf	0	0	-inf	0	0	-inf	0	0	-inf	0	0	-inf	0	0	-inf	18	0	43.39336416453939	0	0	-inf	0	0	-inf	0	0	-inf	0	0	-inf	0	0	-inf	0	0	-inf	0	0	-inf	8	0	48.46015510839149	0	0	-inf	0	0	-inf	0	0	-inf	0	0	-inf	0	0	-inf	0	0	-inf	0	0	-inf	0	0	-inf	0	0	-inf	0	0	-inf	0	0	-inf	0	0	-inf	0	0	-inf	0	0	-inf	0	0	-inf	0	0	-inf	0	0	-inf	11	0	43.91320109103557	0	0	-inf	0	0	-inf	0	0	-inf	11	0	67.00715022704023	0	0	-inf	0	0	-inf	11	0	50.361974358998694	0	0	-inf	0	0	-inf	0	0	-inf	0	0	-inf	0	0	-inf	0	0	-inf	0	0	-inf	7	0	57.2719872674471	0	0	-inf	0	0	-inf	0	0	-inf	0	0	-inf	subspecies	Syntrophomonas wolfei subsp. wolfei
335541	0	0	-inf	0	0	-inf	0	0	-inf	0	0	-inf	0	0	-inf	0	0	-inf	0	0	-inf	0	0	-inf	0	0	-inf	25	25	55.41895964316268	0	0	-inf	0	0	-inf	0	0	-inf	0	0	-inf	0	0	-inf	0	0	-inf	0	0	-inf	0	0	-inf	0	0	-inf	0	0	-inf	0	0	-inf	0	0	-inf	0	0	-inf	0	0	-inf	0	0	-inf	0	0	-inf	0	0	-inf	0	0	-inf	0	0	-inf	0	0	-inf	0	0	-inf	0	0	-inf	0	0	-inf	0	0	-inf	0	0	-inf	0	0	-inf	0	0	-inf	0	0	-inf	43	43	46.1077863880392	0	0	-inf	0	0	-inf	0	0	-inf	0	0	-inf	0	0	-inf	0	0	-inf	8	8	71.45863094478902	0	0	-inf	0	0	-inf	0	0	-inf	0	0	-inf	0	0	-inf	0	0	-inf	0	0	-inf	0	0	-inf	0	0	-inf	0	0	-inf	0	0	-inf	0	0	-inf	0	0	-inf	0	0	-inf	0	0	-inf	0	0	-inf	0	0	-inf	0	0	-inf	0	0	-inf	0	0	-inf	0	0	-inf	8	8	48.70031836646925	0	0	-inf	0	0	-inf	0	0	-inf	0	0	-inf	0	0	-inf	0	0	-inf	0	0	-inf	0	0	-inf	0	0	-inf	0	0	-inf	0	0	-inf	0	0	-inf	0	0	-inf	0	0	-inf	0	0	-inf	0	0	-inf	0	0	-inf	0	0	-inf	0	0	-inf	0	0	-inf	0	0	-inf	0	0	-inf	0	0	-inf	0	0	-inf	0	0	-inf	0	0	-inf	0	0	-inf	0	0	-inf	0	0	-inf	0	0	-inf	0	0	-inf	0	0	-inf	0	0	-inf	18	18	45.03401361677099	0	0	-inf	0	0	-inf	28	28	45.163839346833335	0	0	-inf	0	0	-inf	0	0	-inf	0	0	-inf	0	0	-inf	0	0	-inf	0	0	-inf	0	0	-inf	0	0	-inf	0	0	-inf	0	0	-inf	0	0	-inf	0	0	-inf	0	0	-inf	0	0	-inf	0	0	-inf	0	0	-inf	0	0	-inf	0	0	-inf	0	0	-inf	0	0	-inf	0	0	-inf	0	0	-inf	0	0	-inf	0	0	-inf	0	0	-inf	0	0	-inf	0	0	-inf	0	0	-inf	0	0	-inf	0	0	-inf	0	0	-inf	0	0	-inf	0	0	-inf	0	0	-inf	0	0	-inf	0	0	-inf	0	0	-inf	0	0	-inf	0	0	-inf	7	7	66.57142857142857	0	0	-inf	0	0	-inf	0	0	-inf	0	0	-inf	0	0	-inf	0	0	-inf	0	0	-inf	0	0	-inf	0	0	-inf	7	7	49.37526649223253	0	0	-inf	0	0	-inf	0	0	-inf	0	0	-inf	0	0	-inf	0	0	-inf	7	7	58.118307076362285	0	0	-inf	0	0	-inf	0	0	-inf	0	0	-inf	0	0	-inf	0	0	-inf	0	0	-inf	0	0	-inf	0	0	-inf	0	0	-inf	0	0	-inf	0	0	-inf	0	0	-inf	0	0	-inf	0	0	-inf	0	0	-inf	0	0	-inf	0	0	-inf	0	0	-inf	0	0	-inf	0	0	-inf	0	0	-inf	0	0	-inf	0	0	-inf	0	0	-inf	0	0	-inf	0	0	-inf	0	0	-inf	0	0	-inf	0	0	-inf	0	0	-inf	0	0	-inf	0	0	-inf	0	0	-inf	0	0	-inf	0	0	-inf	0	0	-inf	0	0	-inf	0	0	-inf	0	0	-inf	0	0	-inf	0	0	-inf	0	0	-inf	0	0	-inf	0	0	-inf	0	0	-inf	0	0	-inf	0	0	-inf	0	0	-inf	0	0	-inf	0	0	-inf	9	9	45.72983805499153	0	0	-inf	0	0	-inf	0	0	-inf	0	0	-inf	0	0	-inf	0	0	-inf	0	0	-inf	12	12	43.46895681934979	14	14	42.58490454025607	0	0	-inf	0	0	-inf	0	0	-inf	0	0	-inf	0	0	-inf	0	0	-inf	0	0	-inf	0	0	-inf	0	0	-inf	0	0	-inf	0	0	-inf	0	0	-inf	0	0	-inf	0	0	-inf	0	0	-inf	0	0	-inf	0	0	-inf	0	0	-inf	0	0	-inf	0	0	-inf	0	0	-inf	0	0	-inf	0	0	-inf	0	0	-inf	0	0	-inf	0	0	-inf	0	0	-inf	0	0	-inf	0	0	-inf	7	7	46.0	0	0	-inf	8	8	52.16295535366915	0	0	-inf	0	0	-inf	0	0	-inf	0	0	-inf	0	0	-inf	0	0	-inf	0	0	-inf	0	0	-inf	0	0	-inf	0	0	-inf	0	0	-inf	0	0	-inf	0	0	-inf	0	0	-inf	0	0	-inf	0	0	-inf	0	0	-inf	8	8	46.10784452049129	0	0	-inf	0	0	-inf	0	0	-inf	0	0	-inf	0	0	-inf	7	7	46.0	0	0	-inf	16	16	40.71783079399324	0	0	-inf	20	20	45.72940963943942	0	0	-inf	0	0	-inf	7	7	41.88300563495074	0	0	-inf	0	0	-inf	0	0	-inf	0	0	-inf	7	7	45.001737468253566	0	0	-inf	0	0	-inf	14	14	48.983539472978606	0	0	-inf	0	0	-inf	0	0	-inf	0	0	-inf	0	0	-inf	0	0	-inf	0	0	-inf	0	0	-inf	0	0	-inf	0	0	-inf	0	0	-inf	0	0	-inf	0	0	-inf	0	0	-inf	0	0	-inf	0	0	-inf	0	0	-inf	0	0	-inf	10	10	45.6	0	0	-inf	0	0	-inf	0	0	-inf	0	0	-inf	0	0	-inf	0	0	-inf	0	0	-inf	0	0	-inf	0	0	-inf	0	0	-inf	0	0	-inf	0	0	-inf	0	0	-inf	0	0	-inf	0	0	-inf	0	0	-inf	0	0	-inf	0	0	-inf	0	0	-inf	0	0	-inf	0	0	-inf	0	0	-inf	0	0	-inf	0	0	-inf	0	0	-inf	0	0	-inf	0	0	-inf	0	0	-inf	0	0	-inf	0	0	-inf	0	0	-inf	0	0	-inf	0	0	-inf	0	0	-inf	0	0	-inf	0	0	-inf	0	0	-inf	0	0	-inf	0	0	-inf	0	0	-inf	0	0	-inf	0	0	-inf	58	58	46.71353112875934	0	0	-inf	0	0	-inf	0	0	-inf	0	0	-inf	0	0	-inf	0	0	-inf	0	0	-inf	0	0	-inf	17	17	47.01223314520793	0	0	-inf	0	0	-inf	0	0	-inf	0	0	-inf	0	0	-inf	15	15	55.7174099712696	0	0	-inf	0	0	-inf	0	0	-inf	0	0	-inf	0	0	-inf	0	0	-inf	0	0	-inf	0	0	-inf	0	0	-inf	0	0	-inf	0	0	-inf	11	11	51.82209154605039	0	0	-inf	0	0	-inf	0	0	-inf	0	0	-inf	0	0	-inf	0	0	-inf	0	0	-inf	0	0	-inf	0	0	-inf	0	0	-inf	0	0	-inf	0	0	-inf	0	0	-inf	0	0	-inf	0	0	-inf	0	0	-inf	0	0	-inf	0	0	-inf	0	0	-inf	0	0	-inf	0	0	-inf	0	0	-inf	0	0	-inf	8	8	44.91934741704938	0	0	-inf	0	0	-inf	0	0	-inf	0	0	-inf	0	0	-inf	0	0	-inf	0	0	-inf	0	0	-inf	0	0	-inf	0	0	-inf	0	0	-inf	0	0	-inf	0	0	-inf	0	0	-inf	0	0	-inf	17	17	42.651177338131575	0	0	-inf	0	0	-inf	0	0	-inf	0	0	-inf	0	0	-inf	0	0	-inf	0	0	-inf	0	0	-inf	0	0	-inf	0	0	-inf	0	0	-inf	0	0	-inf	0	0	-inf	0	0	-inf	0	0	-inf	0	0	-inf	0	0	-inf	0	0	-inf	0	0	-inf	0	0	-inf	0	0	-inf	0	0	-inf	0	0	-inf	0	0	-inf	0	0	-inf	0	0	-inf	0	0	-inf	0	0	-inf	0	0	-inf	0	0	-inf	0	0	-inf	0	0	-inf	0	0	-inf	0	0	-inf	0	0	-inf	0	0	-inf	0	0	-inf	0	0	-inf	0	0	-inf	0	0	-inf	0	0	-inf	0	0	-inf	0	0	-inf	0	0	-inf	0	0	-inf	0	0	-inf	0	0	-inf	0	0	-inf	0	0	-inf	0	0	-inf	0	0	-inf	0	0	-inf	0	0	-inf	0	0	-inf	0	0	-inf	0	0	-inf	0	0	-inf	0	0	-inf	0	0	-inf	14	14	57.40787204182162	0	0	-inf	0	0	-inf	0	0	-inf	0	0	-inf	0	0	-inf	0	0	-inf	0	0	-inf	0	0	-inf	0	0	-inf	0	0	-inf	0	0	-inf	0	0	-inf	0	0	-inf	0	0	-inf	0	0	-inf	0	0	-inf	0	0	-inf	0	0	-inf	21	21	44.06809590828528	0	0	-inf	0	0	-inf	0	0	-inf	0	0	-inf	0	0	-inf	0	0	-inf	0	0	-inf	0	0	-inf	0	0	-inf	0	0	-inf	0	0	-inf	0	0	-inf	20	20	44.71864347924146	0	0	-inf	0	0	-inf	0	0	-inf	8	8	43.33120692932863	0	0	-inf	0	0	-inf	0	0	-inf	0	0	-inf	0	0	-inf	0	0	-inf	0	0	-inf	0	0	-inf	0	0	-inf	0	0	-inf	23	23	51.31484876447643	0	0	-inf	0	0	-inf	0	0	-inf	0	0	-inf	0	0	-inf	0	0	-inf	0	0	-inf	0	0	-inf	0	0	-inf	0	0	-inf	0	0	-inf	0	0	-inf	0	0	-inf	0	0	-inf	8	8	74.79394022691112	0	0	-inf	0	0	-inf	12	12	76.32164636763356	0	0	-inf	0	0	-inf	0	0	-inf	0	0	-inf	0	0	-inf	0	0	-inf	0	0	-inf	0	0	-inf	0	0	-inf	0	0	-inf	0	0	-inf	0	0	-inf	0	0	-inf	0	0	-inf	0	0	-inf	0	0	-inf	0	0	-inf	0	0	-inf	0	0	-inf	18	18	43.39336416453939	0	0	-inf	0	0	-inf	0	0	-inf	0	0	-inf	0	0	-inf	0	0	-inf	0	0	-inf	8	8	48.46015510839149	0	0	-inf	0	0	-inf	0	0	-inf	0	0	-inf	0	0	-inf	0	0	-inf	0	0	-inf	0	0	-inf	0	0	-inf	0	0	-inf	0	0	-inf	0	0	-inf	0	0	-inf	0	0	-inf	0	0	-inf	0	0	-inf	0	0	-inf	11	11	43.91320109103557	0	0	-inf	0	0	-inf	0	0	-inf	11	11	67.00715022704023	0	0	-inf	0	0	-inf	11	11	50.361974358998694	0	0	-inf	0	0	-inf	0	0	-inf	0	0	-inf	0	0	-inf	0	0	-inf	0	0	-inf	7	7	57.2719872674471	0	0	-inf	0	0	-inf	0	0	-inf	0	0	-inf	strain	Syntrophomonas wolfei subsp. wolfei str. Goettingen G311
129001	0	0	-inf	0	0	-inf	0	0	-inf	0	0	-inf	0	0	-inf	0	0	-inf	0	0	-inf	0	0	-inf	0	0	-inf	0	0	-inf	0	0	-inf	0	0	-inf	0	0	-inf	0	0	-inf	0	0	-inf	0	0	-inf	0	0	-inf	0	0	-inf	0	0	-inf	0	0	-inf	0	0	-inf	0	0	-inf	0	0	-inf	0	0	-inf	0	0	-inf	0	0	-inf	0	0	-inf	0	0	-inf	0	0	-inf	0	0	-inf	0	0	-inf	0	0	-inf	0	0	-inf	0	0	-inf	0	0	-inf	0	0	-inf	0	0	-inf	0	0	-inf	0	0	-inf	0	0	-inf	0	0	-inf	0	0	-inf	0	0	-inf	0	0	-inf	0	0	-inf	0	0	-inf	0	0	-inf	0	0	-inf	0	0	-inf	0	0	-inf	0	0	-inf	0	0	-inf	0	0	-inf	0	0	-inf	0	0	-inf	0	0	-inf	0	0	-inf	0	0	-inf	0	0	-inf	0	0	-inf	0	0	-inf	0	0	-inf	0	0	-inf	0	0	-inf	0	0	-inf	0	0	-inf	0	0	-inf	0	0	-inf	0	0	-inf	0	0	-inf	0	0	-inf	0	0	-inf	0	0	-inf	0	0	-inf	0	0	-inf	0	0	-inf	0	0	-inf	0	0	-inf	0	0	-inf	0	0	-inf	0	0	-inf	0	0	-inf	0	0	-inf	0	0	-inf	0	0	-inf	0	0	-inf	0	0	-inf	0	0	-inf	0	0	-inf	0	0	-inf	0	0	-inf	0	0	-inf	0	0	-inf	0	0	-inf	0	0	-inf	0	0	-inf	0	0	-inf	0	0	-inf	0	0	-inf	0	0	-inf	0	0	-inf	0	0	-inf	0	0	-inf	0	0	-inf	0	0	-inf	0	0	-inf	0	0	-inf	0	0	-inf	0	0	-inf	0	0	-inf	0	0	-inf	0	0	-inf	0	0	-inf	0	0	-inf	0	0	-inf	0	0	-inf	0	0	-inf	0	0	-inf	0	0	-inf	0	0	-inf	0	0	-inf	0	0	-inf	0	0	-inf	0	0	-inf	0	0	-inf	0	0	-inf	0	0	-inf	0	0	-inf	0	0	-inf	0	0	-inf	0	0	-inf	0	0	-inf	0	0	-inf	0	0	-inf	0	0	-inf	0	0	-inf	0	0	-inf	0	0	-inf	0	0	-inf	0	0	-inf	0	0	-inf	0	0	-inf	0	0	-inf	0	0	-inf	0	0	-inf	0	0	-inf	0	0	-inf	0	0	-inf	0	0	-inf	0	0	-inf	0	0	-inf	0	0	-inf	0	0	-inf	0	0	-inf	0	0	-inf	23	0	43.85409162945414	0	0	-inf	0	0	-inf	0	0	-inf	0	0	-inf	0	0	-inf	0	0	-inf	0	0	-inf	0	0	-inf	0	0	-inf	0	0	-inf	0	0	-inf	0	0	-inf	0	0	-inf	0	0	-inf	0	0	-inf	0	0	-inf	0	0	-inf	0	0	-inf	0	0	-inf	0	0	-inf	0	0	-inf	0	0	-inf	0	0	-inf	0	0	-inf	0	0	-inf	0	0	-inf	0	0	-inf	0	0	-inf	0	0	-inf	0	0	-inf	0	0	-inf	0	0	-inf	0	0	-inf	0	0	-inf	0	0	-inf	0	0	-inf	0	0	-inf	0	0	-inf	0	0	-inf	0	0	-inf	0	0	-inf	0	0	-inf	0	0	-inf	0	0	-inf	0	0	-inf	0	0	-inf	0	0	-inf	0	0	-inf	0	0	-inf	0	0	-inf	0	0	-inf	15	0	43.459629620181886	0	0	-inf	0	0	-inf	0	0	-inf	0	0	-inf	0	0	-inf	0	0	-inf	0	0	-inf	0	0	-inf	0	0	-inf	0	0	-inf	0	0	-inf	0	0	-inf	0	0	-inf	0	0	-inf	0	0	-inf	0	0	-inf	0	0	-inf	0	0	-inf	0	0	-inf	0	0	-inf	0	0	-inf	0	0	-inf	0	0	-inf	0	0	-inf	0	0	-inf	0	0	-inf	0	0	-inf	0	0	-inf	0	0	-inf	0	0	-inf	0	0	-inf	0	0	-inf	0	0	-inf	0	0	-inf	0	0	-inf	0	0	-inf	0	0	-inf	0	0	-inf	0	0	-inf	0	0	-inf	0	0	-inf	0	0	-inf	0	0	-inf	0	0	-inf	0	0	-inf	0	0	-inf	0	0	-inf	0	0	-inf	0	0	-inf	0	0	-inf	0	0	-inf	0	0	-inf	0	0	-inf	0	0	-inf	0	0	-inf	0	0	-inf	0	0	-inf	0	0	-inf	0	0	-inf	0	0	-inf	0	0	-inf	0	0	-inf	0	0	-inf	0	0	-inf	0	0	-inf	0	0	-inf	0	0	-inf	0	0	-inf	0	0	-inf	0	0	-inf	0	0	-inf	0	0	-inf	0	0	-inf	0	0	-inf	0	0	-inf	0	0	-inf	0	0	-inf	0	0	-inf	0	0	-inf	0	0	-inf	0	0	-inf	0	0	-inf	0	0	-inf	0	0	-inf	0	0	-inf	0	0	-inf	0	0	-inf	0	0	-inf	0	0	-inf	0	0	-inf	0	0	-inf	0	0	-inf	0	0	-inf	0	0	-inf	0	0	-inf	0	0	-inf	0	0	-inf	0	0	-inf	0	0	-inf	0	0	-inf	0	0	-inf	0	0	-inf	0	0	-inf	0	0	-inf	0	0	-inf	0	0	-inf	0	0	-inf	0	0	-inf	0	0	-inf	0	0	-inf	0	0	-inf	0	0	-inf	0	0	-inf	0	0	-inf	0	0	-inf	0	0	-inf	0	0	-inf	0	0	-inf	0	0	-inf	0	0	-inf	0	0	-inf	0	0	-inf	0	0	-inf	0	0	-inf	0	0	-inf	0	0	-inf	0	0	-inf	0	0	-inf	0	0	-inf	0	0	-inf	0	0	-inf	0	0	-inf	0	0	-inf	0	0	-inf	0	0	-inf	0	0	-inf	0	0	-inf	0	0	-inf	0	0	-inf	0	0	-inf	0	0	-inf	0	0	-inf	0	0	-inf	0	0	-inf	0	0	-inf	0	0	-inf	0	0	-inf	0	0	-inf	0	0	-inf	0	0	-inf	0	0	-inf	0	0	-inf	0	0	-inf	0	0	-inf	0	0	-inf	0	0	-inf	0	0	-inf	28	0	45.913721471865735	0	0	-inf	0	0	-inf	0	0	-inf	0	0	-inf	0	0	-inf	0	0	-inf	0	0	-inf	0	0	-inf	0	0	-inf	0	0	-inf	0	0	-inf	0	0	-inf	0	0	-inf	0	0	-inf	0	0	-inf	0	0	-inf	0	0	-inf	0	0	-inf	0	0	-inf	0	0	-inf	0	0	-inf	0	0	-inf	0	0	-inf	0	0	-inf	0	0	-inf	0	0	-inf	0	0	-inf	0	0	-inf	0	0	-inf	0	0	-inf	0	0	-inf	0	0	-inf	0	0	-inf	0	0	-inf	0	0	-inf	0	0	-inf	0	0	-inf	0	0	-inf	0	0	-inf	0	0	-inf	0	0	-inf	0	0	-inf	0	0	-inf	0	0	-inf	0	0	-inf	0	0	-inf	0	0	-inf	0	0	-inf	0	0	-inf	0	0	-inf	0	0	-inf	0	0	-inf	0	0	-inf	0	0	-inf	0	0	-inf	0	0	-inf	0	0	-inf	0	0	-inf	0	0	-inf	0	0	-inf	0	0	-inf	0	0	-inf	0	0	-inf	0	0	-inf	0	0	-inf	0	0	-inf	0	0	-inf	0	0	-inf	0	0	-inf	0	0	-inf	0	0	-inf	0	0	-inf	0	0	-inf	0	0	-inf	0	0	-inf	0	0	-inf	0	0	-inf	0	0	-inf	0	0	-inf	0	0	-inf	0	0	-inf	0	0	-inf	0	0	-inf	0	0	-inf	0	0	-inf	0	0	-inf	0	0	-inf	0	0	-inf	0	0	-inf	0	0	-inf	0	0	-inf	0	0	-inf	0	0	-inf	0	0	-inf	0	0	-inf	0	0	-inf	0	0	-inf	0	0	-inf	0	0	-inf	0	0	-inf	0	0	-inf	0	0	-inf	0	0	-inf	0	0	-inf	0	0	-inf	0	0	-inf	0	0	-inf	0	0	-inf	0	0	-inf	0	0	-inf	0	0	-inf	0	0	-inf	0	0	-inf	0	0	-inf	0	0	-inf	0	0	-inf	0	0	-inf	0	0	-inf	0	0	-inf	0	0	-inf	0	0	-inf	0	0	-inf	0	0	-inf	0	0	-inf	0	0	-inf	0	0	-inf	0	0	-inf	0	0	-inf	0	0	-inf	0	0	-inf	0	0	-inf	0	0	-inf	0	0	-inf	0	0	-inf	0	0	-inf	0	0	-inf	0	0	-inf	0	0	-inf	0	0	-inf	0	0	-inf	0	0	-inf	0	0	-inf	0	0	-inf	0	0	-inf	0	0	-inf	0	0	-inf	0	0	-inf	0	0	-inf	0	0	-inf	0	0	-inf	0	0	-inf	0	0	-inf	0	0	-inf	0	0	-inf	0	0	-inf	0	0	-inf	0	0	-inf	0	0	-inf	0	0	-inf	0	0	-inf	0	0	-inf	0	0	-inf	0	0	-inf	0	0	-inf	0	0	-inf	0	0	-inf	0	0	-inf	0	0	-inf	0	0	-inf	7	0	45.0487472752909	0	0	-inf	0	0	-inf	0	0	-inf	0	0	-inf	0	0	-inf	0	0	-inf	0	0	-inf	0	0	-inf	0	0	-inf	0	0	-inf	0	0	-inf	0	0	-inf	0	0	-inf	0	0	-inf	0	0	-inf	0	0	-inf	0	0	-inf	12	0	44.38408823024924	0	0	-inf	0	0	-inf	0	0	-inf	0	0	-inf	0	0	-inf	0	0	-inf	0	0	-inf	0	0	-inf	0	0	-inf	0	0	-inf	0	0	-inf	0	0	-inf	0	0	-inf	0	0	-inf	0	0	-inf	0	0	-inf	0	0	-inf	0	0	-inf	0	0	-inf	0	0	-inf	0	0	-inf	0	0	-inf	0	0	-inf	0	0	-inf	0	0	-inf	0	0	-inf	0	0	-inf	0	0	-inf	0	0	-inf	0	0	-inf	0	0	-inf	0	0	-inf	0	0	-inf	0	0	-inf	0	0	-inf	0	0	-inf	0	0	-inf	0	0	-inf	0	0	-inf	0	0	-inf	0	0	-inf	0	0	-inf	0	0	-inf	7	0	45.62110184797356	0	0	-inf	0	0	-inf	0	0	-inf	0	0	-inf	0	0	-inf	0	0	-inf	35	0	45.711602563025394	0	0	-inf	0	0	-inf	0	0	-inf	0	0	-inf	0	0	-inf	0	0	-inf	0	0	-inf	0	0	-inf	0	0	-inf	genus	Syntrophothermus
86170	0	0	-inf	0	0	-inf	0	0	-inf	0	0	-inf	0	0	-inf	0	0	-inf	0	0	-inf	0	0	-inf	0	0	-inf	0	0	-inf	0	0	-inf	0	0	-inf	0	0	-inf	0	0	-inf	0	0	-inf	0	0	-inf	0	0	-inf	0	0	-inf	0	0	-inf	0	0	-inf	0	0	-inf	0	0	-inf	0	0	-inf	0	0	-inf	0	0	-inf	0	0	-inf	0	0	-inf	0	0	-inf	0	0	-inf	0	0	-inf	0	0	-inf	0	0	-inf	0	0	-inf	0	0	-inf	0	0	-inf	0	0	-inf	0	0	-inf	0	0	-inf	0	0	-inf	0	0	-inf	0	0	-inf	0	0	-inf	0	0	-inf	0	0	-inf	0	0	-inf	0	0	-inf	0	0	-inf	0	0	-inf	0	0	-inf	0	0	-inf	0	0	-inf	0	0	-inf	0	0	-inf	0	0	-inf	0	0	-inf	0	0	-inf	0	0	-inf	0	0	-inf	0	0	-inf	0	0	-inf	0	0	-inf	0	0	-inf	0	0	-inf	0	0	-inf	0	0	-inf	0	0	-inf	0	0	-inf	0	0	-inf	0	0	-inf	0	0	-inf	0	0	-inf	0	0	-inf	0	0	-inf	0	0	-inf	0	0	-inf	0	0	-inf	0	0	-inf	0	0	-inf	0	0	-inf	0	0	-inf	0	0	-inf	0	0	-inf	0	0	-inf	0	0	-inf	0	0	-inf	0	0	-inf	0	0	-inf	0	0	-inf	0	0	-inf	0	0	-inf	0	0	-inf	0	0	-inf	0	0	-inf	0	0	-inf	0	0	-inf	0	0	-inf	0	0	-inf	0	0	-inf	0	0	-inf	0	0	-inf	0	0	-inf	0	0	-inf	0	0	-inf	0	0	-inf	0	0	-inf	0	0	-inf	0	0	-inf	0	0	-inf	0	0	-inf	0	0	-inf	0	0	-inf	0	0	-inf	0	0	-inf	0	0	-inf	0	0	-inf	0	0	-inf	0	0	-inf	0	0	-inf	0	0	-inf	0	0	-inf	0	0	-inf	0	0	-inf	0	0	-inf	0	0	-inf	0	0	-inf	0	0	-inf	0	0	-inf	0	0	-inf	0	0	-inf	0	0	-inf	0	0	-inf	0	0	-inf	0	0	-inf	0	0	-inf	0	0	-inf	0	0	-inf	0	0	-inf	0	0	-inf	0	0	-inf	0	0	-inf	0	0	-inf	0	0	-inf	0	0	-inf	0	0	-inf	0	0	-inf	0	0	-inf	0	0	-inf	0	0	-inf	0	0	-inf	0	0	-inf	0	0	-inf	0	0	-inf	0	0	-inf	0	0	-inf	0	0	-inf	23	0	43.85409162945414	0	0	-inf	0	0	-inf	0	0	-inf	0	0	-inf	0	0	-inf	0	0	-inf	0	0	-inf	0	0	-inf	0	0	-inf	0	0	-inf	0	0	-inf	0	0	-inf	0	0	-inf	0	0	-inf	0	0	-inf	0	0	-inf	0	0	-inf	0	0	-inf	0	0	-inf	0	0	-inf	0	0	-inf	0	0	-inf	0	0	-inf	0	0	-inf	0	0	-inf	0	0	-inf	0	0	-inf	0	0	-inf	0	0	-inf	0	0	-inf	0	0	-inf	0	0	-inf	0	0	-inf	0	0	-inf	0	0	-inf	0	0	-inf	0	0	-inf	0	0	-inf	0	0	-inf	0	0	-inf	0	0	-inf	0	0	-inf	0	0	-inf	0	0	-inf	0	0	-inf	0	0	-inf	0	0	-inf	0	0	-inf	0	0	-inf	0	0	-inf	0	0	-inf	15	0	43.459629620181886	0	0	-inf	0	0	-inf	0	0	-inf	0	0	-inf	0	0	-inf	0	0	-inf	0	0	-inf	0	0	-inf	0	0	-inf	0	0	-inf	0	0	-inf	0	0	-inf	0	0	-inf	0	0	-inf	0	0	-inf	0	0	-inf	0	0	-inf	0	0	-inf	0	0	-inf	0	0	-inf	0	0	-inf	0	0	-inf	0	0	-inf	0	0	-inf	0	0	-inf	0	0	-inf	0	0	-inf	0	0	-inf	0	0	-inf	0	0	-inf	0	0	-inf	0	0	-inf	0	0	-inf	0	0	-inf	0	0	-inf	0	0	-inf	0	0	-inf	0	0	-inf	0	0	-inf	0	0	-inf	0	0	-inf	0	0	-inf	0	0	-inf	0	0	-inf	0	0	-inf	0	0	-inf	0	0	-inf	0	0	-inf	0	0	-inf	0	0	-inf	0	0	-inf	0	0	-inf	0	0	-inf	0	0	-inf	0	0	-inf	0	0	-inf	0	0	-inf	0	0	-inf	0	0	-inf	0	0	-inf	0	0	-inf	0	0	-inf	0	0	-inf	0	0	-inf	0	0	-inf	0	0	-inf	0	0	-inf	0	0	-inf	0	0	-inf	0	0	-inf	0	0	-inf	0	0	-inf	0	0	-inf	0	0	-inf	0	0	-inf	0	0	-inf	0	0	-inf	0	0	-inf	0	0	-inf	0	0	-inf	0	0	-inf	0	0	-inf	0	0	-inf	0	0	-inf	0	0	-inf	0	0	-inf	0	0	-inf	0	0	-inf	0	0	-inf	0	0	-inf	0	0	-inf	0	0	-inf	0	0	-inf	0	0	-inf	0	0	-inf	0	0	-inf	0	0	-inf	0	0	-inf	0	0	-inf	0	0	-inf	0	0	-inf	0	0	-inf	0	0	-inf	0	0	-inf	0	0	-inf	0	0	-inf	0	0	-inf	0	0	-inf	0	0	-inf	0	0	-inf	0	0	-inf	0	0	-inf	0	0	-inf	0	0	-inf	0	0	-inf	0	0	-inf	0	0	-inf	0	0	-inf	0	0	-inf	0	0	-inf	0	0	-inf	0	0	-inf	0	0	-inf	0	0	-inf	0	0	-inf	0	0	-inf	0	0	-inf	0	0	-inf	0	0	-inf	0	0	-inf	0	0	-inf	0	0	-inf	0	0	-inf	0	0	-inf	0	0	-inf	0	0	-inf	0	0	-inf	0	0	-inf	0	0	-inf	0	0	-inf	0	0	-inf	0	0	-inf	0	0	-inf	0	0	-inf	0	0	-inf	0	0	-inf	0	0	-inf	0	0	-inf	0	0	-inf	0	0	-inf	0	0	-inf	0	0	-inf	0	0	-inf	0	0	-inf	0	0	-inf	0	0	-inf	0	0	-inf	28	0	45.913721471865735	0	0	-inf	0	0	-inf	0	0	-inf	0	0	-inf	0	0	-inf	0	0	-inf	0	0	-inf	0	0	-inf	0	0	-inf	0	0	-inf	0	0	-inf	0	0	-inf	0	0	-inf	0	0	-inf	0	0	-inf	0	0	-inf	0	0	-inf	0	0	-inf	0	0	-inf	0	0	-inf	0	0	-inf	0	0	-inf	0	0	-inf	0	0	-inf	0	0	-inf	0	0	-inf	0	0	-inf	0	0	-inf	0	0	-inf	0	0	-inf	0	0	-inf	0	0	-inf	0	0	-inf	0	0	-inf	0	0	-inf	0	0	-inf	0	0	-inf	0	0	-inf	0	0	-inf	0	0	-inf	0	0	-inf	0	0	-inf	0	0	-inf	0	0	-inf	0	0	-inf	0	0	-inf	0	0	-inf	0	0	-inf	0	0	-inf	0	0	-inf	0	0	-inf	0	0	-inf	0	0	-inf	0	0	-inf	0	0	-inf	0	0	-inf	0	0	-inf	0	0	-inf	0	0	-inf	0	0	-inf	0	0	-inf	0	0	-inf	0	0	-inf	0	0	-inf	0	0	-inf	0	0	-inf	0	0	-inf	0	0	-inf	0	0	-inf	0	0	-inf	0	0	-inf	0	0	-inf	0	0	-inf	0	0	-inf	0	0	-inf	0	0	-inf	0	0	-inf	0	0	-inf	0	0	-inf	0	0	-inf	0	0	-inf	0	0	-inf	0	0	-inf	0	0	-inf	0	0	-inf	0	0	-inf	0	0	-inf	0	0	-inf	0	0	-inf	0	0	-inf	0	0	-inf	0	0	-inf	0	0	-inf	0	0	-inf	0	0	-inf	0	0	-inf	0	0	-inf	0	0	-inf	0	0	-inf	0	0	-inf	0	0	-inf	0	0	-inf	0	0	-inf	0	0	-inf	0	0	-inf	0	0	-inf	0	0	-inf	0	0	-inf	0	0	-inf	0	0	-inf	0	0	-inf	0	0	-inf	0	0	-inf	0	0	-inf	0	0	-inf	0	0	-inf	0	0	-inf	0	0	-inf	0	0	-inf	0	0	-inf	0	0	-inf	0	0	-inf	0	0	-inf	0	0	-inf	0	0	-inf	0	0	-inf	0	0	-inf	0	0	-inf	0	0	-inf	0	0	-inf	0	0	-inf	0	0	-inf	0	0	-inf	0	0	-inf	0	0	-inf	0	0	-inf	0	0	-inf	0	0	-inf	0	0	-inf	0	0	-inf	0	0	-inf	0	0	-inf	0	0	-inf	0	0	-inf	0	0	-inf	0	0	-inf	0	0	-inf	0	0	-inf	0	0	-inf	0	0	-inf	0	0	-inf	0	0	-inf	0	0	-inf	0	0	-inf	0	0	-inf	0	0	-inf	0	0	-inf	0	0	-inf	0	0	-inf	0	0	-inf	0	0	-inf	0	0	-inf	0	0	-inf	0	0	-inf	0	0	-inf	0	0	-inf	0	0	-inf	0	0	-inf	0	0	-inf	7	0	45.0487472752909	0	0	-inf	0	0	-inf	0	0	-inf	0	0	-inf	0	0	-inf	0	0	-inf	0	0	-inf	0	0	-inf	0	0	-inf	0	0	-inf	0	0	-inf	0	0	-inf	0	0	-inf	0	0	-inf	0	0	-inf	0	0	-inf	0	0	-inf	12	0	44.38408823024924	0	0	-inf	0	0	-inf	0	0	-inf	0	0	-inf	0	0	-inf	0	0	-inf	0	0	-inf	0	0	-inf	0	0	-inf	0	0	-inf	0	0	-inf	0	0	-inf	0	0	-inf	0	0	-inf	0	0	-inf	0	0	-inf	0	0	-inf	0	0	-inf	0	0	-inf	0	0	-inf	0	0	-inf	0	0	-inf	0	0	-inf	0	0	-inf	0	0	-inf	0	0	-inf	0	0	-inf	0	0	-inf	0	0	-inf	0	0	-inf	0	0	-inf	0	0	-inf	0	0	-inf	0	0	-inf	0	0	-inf	0	0	-inf	0	0	-inf	0	0	-inf	0	0	-inf	0	0	-inf	0	0	-inf	0	0	-inf	0	0	-inf	7	0	45.62110184797356	0	0	-inf	0	0	-inf	0	0	-inf	0	0	-inf	0	0	-inf	0	0	-inf	35	0	45.711602563025394	0	0	-inf	0	0	-inf	0	0	-inf	0	0	-inf	0	0	-inf	0	0	-inf	0	0	-inf	0	0	-inf	0	0	-inf	species	Syntrophothermus lipocalidus
643648	0	0	-inf	0	0	-inf	0	0	-inf	0	0	-inf	0	0	-inf	0	0	-inf	0	0	-inf	0	0	-inf	0	0	-inf	0	0	-inf	0	0	-inf	0	0	-inf	0	0	-inf	0	0	-inf	0	0	-inf	0	0	-inf	0	0	-inf	0	0	-inf	0	0	-inf	0	0	-inf	0	0	-inf	0	0	-inf	0	0	-inf	0	0	-inf	0	0	-inf	0	0	-inf	0	0	-inf	0	0	-inf	0	0	-inf	0	0	-inf	0	0	-inf	0	0	-inf	0	0	-inf	0	0	-inf	0	0	-inf	0	0	-inf	0	0	-inf	0	0	-inf	0	0	-inf	0	0	-inf	0	0	-inf	0	0	-inf	0	0	-inf	0	0	-inf	0	0	-inf	0	0	-inf	0	0	-inf	0	0	-inf	0	0	-inf	0	0	-inf	0	0	-inf	0	0	-inf	0	0	-inf	0	0	-inf	0	0	-inf	0	0	-inf	0	0	-inf	0	0	-inf	0	0	-inf	0	0	-inf	0	0	-inf	0	0	-inf	0	0	-inf	0	0	-inf	0	0	-inf	0	0	-inf	0	0	-inf	0	0	-inf	0	0	-inf	0	0	-inf	0	0	-inf	0	0	-inf	0	0	-inf	0	0	-inf	0	0	-inf	0	0	-inf	0	0	-inf	0	0	-inf	0	0	-inf	0	0	-inf	0	0	-inf	0	0	-inf	0	0	-inf	0	0	-inf	0	0	-inf	0	0	-inf	0	0	-inf	0	0	-inf	0	0	-inf	0	0	-inf	0	0	-inf	0	0	-inf	0	0	-inf	0	0	-inf	0	0	-inf	0	0	-inf	0	0	-inf	0	0	-inf	0	0	-inf	0	0	-inf	0	0	-inf	0	0	-inf	0	0	-inf	0	0	-inf	0	0	-inf	0	0	-inf	0	0	-inf	0	0	-inf	0	0	-inf	0	0	-inf	0	0	-inf	0	0	-inf	0	0	-inf	0	0	-inf	0	0	-inf	0	0	-inf	0	0	-inf	0	0	-inf	0	0	-inf	0	0	-inf	0	0	-inf	0	0	-inf	0	0	-inf	0	0	-inf	0	0	-inf	0	0	-inf	0	0	-inf	0	0	-inf	0	0	-inf	0	0	-inf	0	0	-inf	0	0	-inf	0	0	-inf	0	0	-inf	0	0	-inf	0	0	-inf	0	0	-inf	0	0	-inf	0	0	-inf	0	0	-inf	0	0	-inf	0	0	-inf	0	0	-inf	0	0	-inf	0	0	-inf	0	0	-inf	0	0	-inf	0	0	-inf	0	0	-inf	0	0	-inf	0	0	-inf	0	0	-inf	0	0	-inf	0	0	-inf	0	0	-inf	23	23	43.85409162945414	0	0	-inf	0	0	-inf	0	0	-inf	0	0	-inf	0	0	-inf	0	0	-inf	0	0	-inf	0	0	-inf	0	0	-inf	0	0	-inf	0	0	-inf	0	0	-inf	0	0	-inf	0	0	-inf	0	0	-inf	0	0	-inf	0	0	-inf	0	0	-inf	0	0	-inf	0	0	-inf	0	0	-inf	0	0	-inf	0	0	-inf	0	0	-inf	0	0	-inf	0	0	-inf	0	0	-inf	0	0	-inf	0	0	-inf	0	0	-inf	0	0	-inf	0	0	-inf	0	0	-inf	0	0	-inf	0	0	-inf	0	0	-inf	0	0	-inf	0	0	-inf	0	0	-inf	0	0	-inf	0	0	-inf	0	0	-inf	0	0	-inf	0	0	-inf	0	0	-inf	0	0	-inf	0	0	-inf	0	0	-inf	0	0	-inf	0	0	-inf	0	0	-inf	15	15	43.459629620181886	0	0	-inf	0	0	-inf	0	0	-inf	0	0	-inf	0	0	-inf	0	0	-inf	0	0	-inf	0	0	-inf	0	0	-inf	0	0	-inf	0	0	-inf	0	0	-inf	0	0	-inf	0	0	-inf	0	0	-inf	0	0	-inf	0	0	-inf	0	0	-inf	0	0	-inf	0	0	-inf	0	0	-inf	0	0	-inf	0	0	-inf	0	0	-inf	0	0	-inf	0	0	-inf	0	0	-inf	0	0	-inf	0	0	-inf	0	0	-inf	0	0	-inf	0	0	-inf	0	0	-inf	0	0	-inf	0	0	-inf	0	0	-inf	0	0	-inf	0	0	-inf	0	0	-inf	0	0	-inf	0	0	-inf	0	0	-inf	0	0	-inf	0	0	-inf	0	0	-inf	0	0	-inf	0	0	-inf	0	0	-inf	0	0	-inf	0	0	-inf	0	0	-inf	0	0	-inf	0	0	-inf	0	0	-inf	0	0	-inf	0	0	-inf	0	0	-inf	0	0	-inf	0	0	-inf	0	0	-inf	0	0	-inf	0	0	-inf	0	0	-inf	0	0	-inf	0	0	-inf	0	0	-inf	0	0	-inf	0	0	-inf	0	0	-inf	0	0	-inf	0	0	-inf	0	0	-inf	0	0	-inf	0	0	-inf	0	0	-inf	0	0	-inf	0	0	-inf	0	0	-inf	0	0	-inf	0	0	-inf	0	0	-inf	0	0	-inf	0	0	-inf	0	0	-inf	0	0	-inf	0	0	-inf	0	0	-inf	0	0	-inf	0	0	-inf	0	0	-inf	0	0	-inf	0	0	-inf	0	0	-inf	0	0	-inf	0	0	-inf	0	0	-inf	0	0	-inf	0	0	-inf	0	0	-inf	0	0	-inf	0	0	-inf	0	0	-inf	0	0	-inf	0	0	-inf	0	0	-inf	0	0	-inf	0	0	-inf	0	0	-inf	0	0	-inf	0	0	-inf	0	0	-inf	0	0	-inf	0	0	-inf	0	0	-inf	0	0	-inf	0	0	-inf	0	0	-inf	0	0	-inf	0	0	-inf	0	0	-inf	0	0	-inf	0	0	-inf	0	0	-inf	0	0	-inf	0	0	-inf	0	0	-inf	0	0	-inf	0	0	-inf	0	0	-inf	0	0	-inf	0	0	-inf	0	0	-inf	0	0	-inf	0	0	-inf	0	0	-inf	0	0	-inf	0	0	-inf	0	0	-inf	0	0	-inf	0	0	-inf	0	0	-inf	0	0	-inf	0	0	-inf	0	0	-inf	0	0	-inf	0	0	-inf	0	0	-inf	0	0	-inf	0	0	-inf	0	0	-inf	0	0	-inf	0	0	-inf	0	0	-inf	0	0	-inf	0	0	-inf	0	0	-inf	0	0	-inf	28	28	45.913721471865735	0	0	-inf	0	0	-inf	0	0	-inf	0	0	-inf	0	0	-inf	0	0	-inf	0	0	-inf	0	0	-inf	0	0	-inf	0	0	-inf	0	0	-inf	0	0	-inf	0	0	-inf	0	0	-inf	0	0	-inf	0	0	-inf	0	0	-inf	0	0	-inf	0	0	-inf	0	0	-inf	0	0	-inf	0	0	-inf	0	0	-inf	0	0	-inf	0	0	-inf	0	0	-inf	0	0	-inf	0	0	-inf	0	0	-inf	0	0	-inf	0	0	-inf	0	0	-inf	0	0	-inf	0	0	-inf	0	0	-inf	0	0	-inf	0	0	-inf	0	0	-inf	0	0	-inf	0	0	-inf	0	0	-inf	0	0	-inf	0	0	-inf	0	0	-inf	0	0	-inf	0	0	-inf	0	0	-inf	0	0	-inf	0	0	-inf	0	0	-inf	0	0	-inf	0	0	-inf	0	0	-inf	0	0	-inf	0	0	-inf	0	0	-inf	0	0	-inf	0	0	-inf	0	0	-inf	0	0	-inf	0	0	-inf	0	0	-inf	0	0	-inf	0	0	-inf	0	0	-inf	0	0	-inf	0	0	-inf	0	0	-inf	0	0	-inf	0	0	-inf	0	0	-inf	0	0	-inf	0	0	-inf	0	0	-inf	0	0	-inf	0	0	-inf	0	0	-inf	0	0	-inf	0	0	-inf	0	0	-inf	0	0	-inf	0	0	-inf	0	0	-inf	0	0	-inf	0	0	-inf	0	0	-inf	0	0	-inf	0	0	-inf	0	0	-inf	0	0	-inf	0	0	-inf	0	0	-inf	0	0	-inf	0	0	-inf	0	0	-inf	0	0	-inf	0	0	-inf	0	0	-inf	0	0	-inf	0	0	-inf	0	0	-inf	0	0	-inf	0	0	-inf	0	0	-inf	0	0	-inf	0	0	-inf	0	0	-inf	0	0	-inf	0	0	-inf	0	0	-inf	0	0	-inf	0	0	-inf	0	0	-inf	0	0	-inf	0	0	-inf	0	0	-inf	0	0	-inf	0	0	-inf	0	0	-inf	0	0	-inf	0	0	-inf	0	0	-inf	0	0	-inf	0	0	-inf	0	0	-inf	0	0	-inf	0	0	-inf	0	0	-inf	0	0	-inf	0	0	-inf	0	0	-inf	0	0	-inf	0	0	-inf	0	0	-inf	0	0	-inf	0	0	-inf	0	0	-inf	0	0	-inf	0	0	-inf	0	0	-inf	0	0	-inf	0	0	-inf	0	0	-inf	0	0	-inf	0	0	-inf	0	0	-inf	0	0	-inf	0	0	-inf	0	0	-inf	0	0	-inf	0	0	-inf	0	0	-inf	0	0	-inf	0	0	-inf	0	0	-inf	0	0	-inf	0	0	-inf	0	0	-inf	0	0	-inf	0	0	-inf	0	0	-inf	0	0	-inf	0	0	-inf	0	0	-inf	0	0	-inf	0	0	-inf	0	0	-inf	0	0	-inf	0	0	-inf	7	7	45.0487472752909	0	0	-inf	0	0	-inf	0	0	-inf	0	0	-inf	0	0	-inf	0	0	-inf	0	0	-inf	0	0	-inf	0	0	-inf	0	0	-inf	0	0	-inf	0	0	-inf	0	0	-inf	0	0	-inf	0	0	-inf	0	0	-inf	0	0	-inf	12	12	44.38408823024924	0	0	-inf	0	0	-inf	0	0	-inf	0	0	-inf	0	0	-inf	0	0	-inf	0	0	-inf	0	0	-inf	0	0	-inf	0	0	-inf	0	0	-inf	0	0	-inf	0	0	-inf	0	0	-inf	0	0	-inf	0	0	-inf	0	0	-inf	0	0	-inf	0	0	-inf	0	0	-inf	0	0	-inf	0	0	-inf	0	0	-inf	0	0	-inf	0	0	-inf	0	0	-inf	0	0	-inf	0	0	-inf	0	0	-inf	0	0	-inf	0	0	-inf	0	0	-inf	0	0	-inf	0	0	-inf	0	0	-inf	0	0	-inf	0	0	-inf	0	0	-inf	0	0	-inf	0	0	-inf	0	0	-inf	0	0	-inf	0	0	-inf	7	7	45.62110184797356	0	0	-inf	0	0	-inf	0	0	-inf	0	0	-inf	0	0	-inf	0	0	-inf	35	35	45.711602563025394	0	0	-inf	0	0	-inf	0	0	-inf	0	0	-inf	0	0	-inf	0	0	-inf	0	0	-inf	0	0	-inf	0	0	-inf	strain	Syntrophothermus lipocalidus DSM 12680
338648	0	0	-inf	0	0	-inf	0	0	-inf	0	0	-inf	0	0	-inf	0	0	-inf	0	0	-inf	0	0	-inf	0	0	-inf	12	0	49.49712600954948	0	0	-inf	0	0	-inf	0	0	-inf	0	0	-inf	0	0	-inf	0	0	-inf	0	0	-inf	0	0	-inf	0	0	-inf	0	0	-inf	0	0	-inf	0	0	-inf	0	0	-inf	0	0	-inf	0	0	-inf	0	0	-inf	0	0	-inf	0	0	-inf	0	0	-inf	0	0	-inf	0	0	-inf	0	0	-inf	0	0	-inf	0	0	-inf	0	0	-inf	0	0	-inf	0	0	-inf	0	0	-inf	0	0	-inf	13	0	56.36945765676365	0	0	-inf	0	0	-inf	0	0	-inf	0	0	-inf	0	0	-inf	0	0	-inf	0	0	-inf	0	0	-inf	0	0	-inf	0	0	-inf	0	0	-inf	0	0	-inf	0	0	-inf	0	0	-inf	0	0	-inf	0	0	-inf	0	0	-inf	0	0	-inf	7	0	40.45584412271571	0	0	-inf	0	0	-inf	0	0	-inf	0	0	-inf	0	0	-inf	0	0	-inf	34	0	48.04049314953343	152	0	58.26721522477256	0	0	-inf	0	0	-inf	0	0	-inf	0	0	-inf	0	0	-inf	0	0	-inf	0	0	-inf	0	0	-inf	0	0	-inf	0	0	-inf	0	0	-inf	0	0	-inf	0	0	-inf	0	0	-inf	0	0	-inf	0	0	-inf	0	0	-inf	0	0	-inf	0	0	-inf	0	0	-inf	0	0	-inf	0	0	-inf	0	0	-inf	0	0	-inf	0	0	-inf	0	0	-inf	0	0	-inf	0	0	-inf	0	0	-inf	0	0	-inf	0	0	-inf	0	0	-inf	0	0	-inf	0	0	-inf	0	0	-inf	0	0	-inf	0	0	-inf	0	0	-inf	0	0	-inf	0	0	-inf	0	0	-inf	0	0	-inf	0	0	-inf	0	0	-inf	0	0	-inf	0	0	-inf	0	0	-inf	0	0	-inf	0	0	-inf	0	0	-inf	7	0	56.21566685598258	0	0	-inf	0	0	-inf	0	0	-inf	0	0	-inf	0	0	-inf	0	0	-inf	0	0	-inf	0	0	-inf	21	0	53.971718691621845	0	0	-inf	0	0	-inf	0	0	-inf	0	0	-inf	0	0	-inf	0	0	-inf	0	0	-inf	0	0	-inf	0	0	-inf	0	0	-inf	0	0	-inf	0	0	-inf	0	0	-inf	0	0	-inf	0	0	-inf	0	0	-inf	0	0	-inf	0	0	-inf	0	0	-inf	0	0	-inf	0	0	-inf	0	0	-inf	0	0	-inf	0	0	-inf	0	0	-inf	0	0	-inf	0	0	-inf	0	0	-inf	0	0	-inf	0	0	-inf	0	0	-inf	0	0	-inf	0	0	-inf	0	0	-inf	10	0	51.4	0	0	-inf	0	0	-inf	0	0	-inf	0	0	-inf	0	0	-inf	0	0	-inf	0	0	-inf	0	0	-inf	0	0	-inf	0	0	-inf	0	0	-inf	0	0	-inf	0	0	-inf	0	0	-inf	7	0	45.0752731335116	0	0	-inf	0	0	-inf	0	0	-inf	0	0	-inf	0	0	-inf	0	0	-inf	0	0	-inf	0	0	-inf	0	0	-inf	0	0	-inf	10	0	55.84507934888324	0	0	-inf	0	0	-inf	0	0	-inf	0	0	-inf	0	0	-inf	0	0	-inf	0	0	-inf	0	0	-inf	0	0	-inf	0	0	-inf	0	0	-inf	0	0	-inf	0	0	-inf	0	0	-inf	0	0	-inf	0	0	-inf	0	0	-inf	0	0	-inf	0	0	-inf	0	0	-inf	0	0	-inf	0	0	-inf	0	0	-inf	0	0	-inf	0	0	-inf	0	0	-inf	0	0	-inf	0	0	-inf	0	0	-inf	0	0	-inf	0	0	-inf	0	0	-inf	0	0	-inf	0	0	-inf	0	0	-inf	0	0	-inf	0	0	-inf	0	0	-inf	0	0	-inf	0	0	-inf	0	0	-inf	0	0	-inf	0	0	-inf	0	0	-inf	0	0	-inf	0	0	-inf	0	0	-inf	0	0	-inf	0	0	-inf	0	0	-inf	0	0	-inf	0	0	-inf	0	0	-inf	0	0	-inf	0	0	-inf	0	0	-inf	0	0	-inf	0	0	-inf	0	0	-inf	0	0	-inf	0	0	-inf	0	0	-inf	0	0	-inf	0	0	-inf	0	0	-inf	0	0	-inf	0	0	-inf	0	0	-inf	0	0	-inf	0	0	-inf	0	0	-inf	0	0	-inf	0	0	-inf	0	0	-inf	0	0	-inf	0	0	-inf	0	0	-inf	0	0	-inf	0	0	-inf	22	0	65.26939128534536	0	0	-inf	0	0	-inf	0	0	-inf	0	0	-inf	9	0	55.888888888888886	0	0	-inf	0	0	-inf	0	0	-inf	0	0	-inf	0	0	-inf	0	0	-inf	0	0	-inf	0	0	-inf	0	0	-inf	0	0	-inf	14	0	43.59242266895233	0	0	-inf	0	0	-inf	0	0	-inf	0	0	-inf	0	0	-inf	0	0	-inf	14	0	43.46690348273192	0	0	-inf	0	0	-inf	0	0	-inf	0	0	-inf	0	0	-inf	0	0	-inf	0	0	-inf	0	0	-inf	0	0	-inf	0	0	-inf	0	0	-inf	0	0	-inf	0	0	-inf	0	0	-inf	0	0	-inf	0	0	-inf	0	0	-inf	0	0	-inf	0	0	-inf	0	0	-inf	0	0	-inf	0	0	-inf	0	0	-inf	0	0	-inf	0	0	-inf	0	0	-inf	0	0	-inf	0	0	-inf	0	0	-inf	0	0	-inf	0	0	-inf	0	0	-inf	0	0	-inf	0	0	-inf	0	0	-inf	0	0	-inf	0	0	-inf	0	0	-inf	0	0	-inf	0	0	-inf	0	0	-inf	0	0	-inf	0	0	-inf	0	0	-inf	0	0	-inf	0	0	-inf	0	0	-inf	0	0	-inf	0	0	-inf	0	0	-inf	0	0	-inf	0	0	-inf	0	0	-inf	0	0	-inf	0	0	-inf	0	0	-inf	0	0	-inf	0	0	-inf	0	0	-inf	0	0	-inf	0	0	-inf	0	0	-inf	0	0	-inf	0	0	-inf	0	0	-inf	0	0	-inf	0	0	-inf	0	0	-inf	0	0	-inf	0	0	-inf	0	0	-inf	0	0	-inf	0	0	-inf	0	0	-inf	0	0	-inf	0	0	-inf	0	0	-inf	0	0	-inf	26	0	42.752058044285945	0	0	-inf	10	0	56.38258344319765	0	0	-inf	0	0	-inf	0	0	-inf	0	0	-inf	0	0	-inf	0	0	-inf	0	0	-inf	0	0	-inf	0	0	-inf	0	0	-inf	0	0	-inf	11	0	65.07789297281845	17	0	42.97936340828547	0	0	-inf	0	0	-inf	16	0	46.013701197773614	0	0	-inf	0	0	-inf	0	0	-inf	0	0	-inf	0	0	-inf	0	0	-inf	0	0	-inf	0	0	-inf	0	0	-inf	0	0	-inf	0	0	-inf	0	0	-inf	0	0	-inf	0	0	-inf	0	0	-inf	0	0	-inf	0	0	-inf	0	0	-inf	0	0	-inf	0	0	-inf	0	0	-inf	0	0	-inf	0	0	-inf	0	0	-inf	0	0	-inf	0	0	-inf	0	0	-inf	0	0	-inf	0	0	-inf	0	0	-inf	0	0	-inf	0	0	-inf	0	0	-inf	0	0	-inf	0	0	-inf	0	0	-inf	0	0	-inf	0	0	-inf	0	0	-inf	0	0	-inf	0	0	-inf	0	0	-inf	0	0	-inf	0	0	-inf	0	0	-inf	0	0	-inf	0	0	-inf	0	0	-inf	0	0	-inf	0	0	-inf	0	0	-inf	0	0	-inf	0	0	-inf	0	0	-inf	0	0	-inf	0	0	-inf	0	0	-inf	0	0	-inf	0	0	-inf	0	0	-inf	0	0	-inf	0	0	-inf	0	0	-inf	0	0	-inf	0	0	-inf	0	0	-inf	0	0	-inf	0	0	-inf	0	0	-inf	0	0	-inf	0	0	-inf	0	0	-inf	0	0	-inf	0	0	-inf	0	0	-inf	0	0	-inf	0	0	-inf	0	0	-inf	0	0	-inf	0	0	-inf	0	0	-inf	0	0	-inf	0	0	-inf	0	0	-inf	0	0	-inf	0	0	-inf	0	0	-inf	0	0	-inf	0	0	-inf	0	0	-inf	0	0	-inf	8	0	49.79036143019893	0	0	-inf	0	0	-inf	0	0	-inf	12	0	46.981812160876686	0	0	-inf	0	0	-inf	0	0	-inf	0	0	-inf	0	0	-inf	0	0	-inf	0	0	-inf	0	0	-inf	0	0	-inf	0	0	-inf	0	0	-inf	0	0	-inf	0	0	-inf	0	0	-inf	0	0	-inf	0	0	-inf	0	0	-inf	0	0	-inf	0	0	-inf	0	0	-inf	0	0	-inf	0	0	-inf	0	0	-inf	0	0	-inf	0	0	-inf	0	0	-inf	0	0	-inf	0	0	-inf	0	0	-inf	0	0	-inf	0	0	-inf	0	0	-inf	0	0	-inf	0	0	-inf	0	0	-inf	0	0	-inf	0	0	-inf	0	0	-inf	0	0	-inf	0	0	-inf	0	0	-inf	0	0	-inf	0	0	-inf	0	0	-inf	0	0	-inf	0	0	-inf	20	0	63.944722215136416	0	0	-inf	0	0	-inf	0	0	-inf	0	0	-inf	0	0	-inf	0	0	-inf	0	0	-inf	11	0	49.35953170778057	0	0	-inf	0	0	-inf	9	0	50.61562639082161	0	0	-inf	0	0	-inf	0	0	-inf	11	0	58.939091756221146	0	0	-inf	0	0	-inf	0	0	-inf	0	0	-inf	0	0	-inf	0	0	-inf	0	0	-inf	0	0	-inf	0	0	-inf	0	0	-inf	0	0	-inf	0	0	-inf	0	0	-inf	0	0	-inf	0	0	-inf	0	0	-inf	0	0	-inf	0	0	-inf	0	0	-inf	0	0	-inf	0	0	-inf	0	0	-inf	0	0	-inf	0	0	-inf	0	0	-inf	0	0	-inf	0	0	-inf	0	0	-inf	0	0	-inf	0	0	-inf	0	0	-inf	0	0	-inf	0	0	-inf	0	0	-inf	0	0	-inf	0	0	-inf	0	0	-inf	0	0	-inf	0	0	-inf	0	0	-inf	0	0	-inf	0	0	-inf	0	0	-inf	0	0	-inf	0	0	-inf	0	0	-inf	0	0	-inf	0	0	-inf	0	0	-inf	0	0	-inf	0	0	-inf	0	0	-inf	0	0	-inf	0	0	-inf	0	0	-inf	0	0	-inf	0	0	-inf	0	0	-inf	9	0	58.44444444444444	0	0	-inf	0	0	-inf	0	0	-inf	0	0	-inf	0	0	-inf	0	0	-inf	0	0	-inf	0	0	-inf	0	0	-inf	genus	Candidatus Contubernalis
338645	0	0	-inf	0	0	-inf	0	0	-inf	0	0	-inf	0	0	-inf	0	0	-inf	0	0	-inf	0	0	-inf	0	0	-inf	12	12	49.49712600954948	0	0	-inf	0	0	-inf	0	0	-inf	0	0	-inf	0	0	-inf	0	0	-inf	0	0	-inf	0	0	-inf	0	0	-inf	0	0	-inf	0	0	-inf	0	0	-inf	0	0	-inf	0	0	-inf	0	0	-inf	0	0	-inf	0	0	-inf	0	0	-inf	0	0	-inf	0	0	-inf	0	0	-inf	0	0	-inf	0	0	-inf	0	0	-inf	0	0	-inf	0	0	-inf	0	0	-inf	0	0	-inf	0	0	-inf	13	13	56.36945765676365	0	0	-inf	0	0	-inf	0	0	-inf	0	0	-inf	0	0	-inf	0	0	-inf	0	0	-inf	0	0	-inf	0	0	-inf	0	0	-inf	0	0	-inf	0	0	-inf	0	0	-inf	0	0	-inf	0	0	-inf	0	0	-inf	0	0	-inf	0	0	-inf	7	7	40.45584412271571	0	0	-inf	0	0	-inf	0	0	-inf	0	0	-inf	0	0	-inf	0	0	-inf	34	34	48.04049314953343	152	152	58.26721522477256	0	0	-inf	0	0	-inf	0	0	-inf	0	0	-inf	0	0	-inf	0	0	-inf	0	0	-inf	0	0	-inf	0	0	-inf	0	0	-inf	0	0	-inf	0	0	-inf	0	0	-inf	0	0	-inf	0	0	-inf	0	0	-inf	0	0	-inf	0	0	-inf	0	0	-inf	0	0	-inf	0	0	-inf	0	0	-inf	0	0	-inf	0	0	-inf	0	0	-inf	0	0	-inf	0	0	-inf	0	0	-inf	0	0	-inf	0	0	-inf	0	0	-inf	0	0	-inf	0	0	-inf	0	0	-inf	0	0	-inf	0	0	-inf	0	0	-inf	0	0	-inf	0	0	-inf	0	0	-inf	0	0	-inf	0	0	-inf	0	0	-inf	0	0	-inf	0	0	-inf	0	0	-inf	0	0	-inf	0	0	-inf	0	0	-inf	0	0	-inf	7	7	56.21566685598258	0	0	-inf	0	0	-inf	0	0	-inf	0	0	-inf	0	0	-inf	0	0	-inf	0	0	-inf	0	0	-inf	21	21	53.971718691621845	0	0	-inf	0	0	-inf	0	0	-inf	0	0	-inf	0	0	-inf	0	0	-inf	0	0	-inf	0	0	-inf	0	0	-inf	0	0	-inf	0	0	-inf	0	0	-inf	0	0	-inf	0	0	-inf	0	0	-inf	0	0	-inf	0	0	-inf	0	0	-inf	0	0	-inf	0	0	-inf	0	0	-inf	0	0	-inf	0	0	-inf	0	0	-inf	0	0	-inf	0	0	-inf	0	0	-inf	0	0	-inf	0	0	-inf	0	0	-inf	0	0	-inf	0	0	-inf	0	0	-inf	0	0	-inf	10	10	51.4	0	0	-inf	0	0	-inf	0	0	-inf	0	0	-inf	0	0	-inf	0	0	-inf	0	0	-inf	0	0	-inf	0	0	-inf	0	0	-inf	0	0	-inf	0	0	-inf	0	0	-inf	0	0	-inf	7	7	45.0752731335116	0	0	-inf	0	0	-inf	0	0	-inf	0	0	-inf	0	0	-inf	0	0	-inf	0	0	-inf	0	0	-inf	0	0	-inf	0	0	-inf	10	10	55.84507934888324	0	0	-inf	0	0	-inf	0	0	-inf	0	0	-inf	0	0	-inf	0	0	-inf	0	0	-inf	0	0	-inf	0	0	-inf	0	0	-inf	0	0	-inf	0	0	-inf	0	0	-inf	0	0	-inf	0	0	-inf	0	0	-inf	0	0	-inf	0	0	-inf	0	0	-inf	0	0	-inf	0	0	-inf	0	0	-inf	0	0	-inf	0	0	-inf	0	0	-inf	0	0	-inf	0	0	-inf	0	0	-inf	0	0	-inf	0	0	-inf	0	0	-inf	0	0	-inf	0	0	-inf	0	0	-inf	0	0	-inf	0	0	-inf	0	0	-inf	0	0	-inf	0	0	-inf	0	0	-inf	0	0	-inf	0	0	-inf	0	0	-inf	0	0	-inf	0	0	-inf	0	0	-inf	0	0	-inf	0	0	-inf	0	0	-inf	0	0	-inf	0	0	-inf	0	0	-inf	0	0	-inf	0	0	-inf	0	0	-inf	0	0	-inf	0	0	-inf	0	0	-inf	0	0	-inf	0	0	-inf	0	0	-inf	0	0	-inf	0	0	-inf	0	0	-inf	0	0	-inf	0	0	-inf	0	0	-inf	0	0	-inf	0	0	-inf	0	0	-inf	0	0	-inf	0	0	-inf	0	0	-inf	0	0	-inf	0	0	-inf	0	0	-inf	0	0	-inf	0	0	-inf	0	0	-inf	22	22	65.26939128534536	0	0	-inf	0	0	-inf	0	0	-inf	0	0	-inf	9	9	55.888888888888886	0	0	-inf	0	0	-inf	0	0	-inf	0	0	-inf	0	0	-inf	0	0	-inf	0	0	-inf	0	0	-inf	0	0	-inf	0	0	-inf	14	14	43.59242266895233	0	0	-inf	0	0	-inf	0	0	-inf	0	0	-inf	0	0	-inf	0	0	-inf	14	14	43.46690348273192	0	0	-inf	0	0	-inf	0	0	-inf	0	0	-inf	0	0	-inf	0	0	-inf	0	0	-inf	0	0	-inf	0	0	-inf	0	0	-inf	0	0	-inf	0	0	-inf	0	0	-inf	0	0	-inf	0	0	-inf	0	0	-inf	0	0	-inf	0	0	-inf	0	0	-inf	0	0	-inf	0	0	-inf	0	0	-inf	0	0	-inf	0	0	-inf	0	0	-inf	0	0	-inf	0	0	-inf	0	0	-inf	0	0	-inf	0	0	-inf	0	0	-inf	0	0	-inf	0	0	-inf	0	0	-inf	0	0	-inf	0	0	-inf	0	0	-inf	0	0	-inf	0	0	-inf	0	0	-inf	0	0	-inf	0	0	-inf	0	0	-inf	0	0	-inf	0	0	-inf	0	0	-inf	0	0	-inf	0	0	-inf	0	0	-inf	0	0	-inf	0	0	-inf	0	0	-inf	0	0	-inf	0	0	-inf	0	0	-inf	0	0	-inf	0	0	-inf	0	0	-inf	0	0	-inf	0	0	-inf	0	0	-inf	0	0	-inf	0	0	-inf	0	0	-inf	0	0	-inf	0	0	-inf	0	0	-inf	0	0	-inf	0	0	-inf	0	0	-inf	0	0	-inf	0	0	-inf	0	0	-inf	0	0	-inf	0	0	-inf	0	0	-inf	0	0	-inf	0	0	-inf	26	26	42.752058044285945	0	0	-inf	10	10	56.38258344319765	0	0	-inf	0	0	-inf	0	0	-inf	0	0	-inf	0	0	-inf	0	0	-inf	0	0	-inf	0	0	-inf	0	0	-inf	0	0	-inf	0	0	-inf	11	11	65.07789297281845	17	17	42.97936340828547	0	0	-inf	0	0	-inf	16	16	46.013701197773614	0	0	-inf	0	0	-inf	0	0	-inf	0	0	-inf	0	0	-inf	0	0	-inf	0	0	-inf	0	0	-inf	0	0	-inf	0	0	-inf	0	0	-inf	0	0	-inf	0	0	-inf	0	0	-inf	0	0	-inf	0	0	-inf	0	0	-inf	0	0	-inf	0	0	-inf	0	0	-inf	0	0	-inf	0	0	-inf	0	0	-inf	0	0	-inf	0	0	-inf	0	0	-inf	0	0	-inf	0	0	-inf	0	0	-inf	0	0	-inf	0	0	-inf	0	0	-inf	0	0	-inf	0	0	-inf	0	0	-inf	0	0	-inf	0	0	-inf	0	0	-inf	0	0	-inf	0	0	-inf	0	0	-inf	0	0	-inf	0	0	-inf	0	0	-inf	0	0	-inf	0	0	-inf	0	0	-inf	0	0	-inf	0	0	-inf	0	0	-inf	0	0	-inf	0	0	-inf	0	0	-inf	0	0	-inf	0	0	-inf	0	0	-inf	0	0	-inf	0	0	-inf	0	0	-inf	0	0	-inf	0	0	-inf	0	0	-inf	0	0	-inf	0	0	-inf	0	0	-inf	0	0	-inf	0	0	-inf	0	0	-inf	0	0	-inf	0	0	-inf	0	0	-inf	0	0	-inf	0	0	-inf	0	0	-inf	0	0	-inf	0	0	-inf	0	0	-inf	0	0	-inf	0	0	-inf	0	0	-inf	0	0	-inf	0	0	-inf	0	0	-inf	0	0	-inf	0	0	-inf	0	0	-inf	0	0	-inf	0	0	-inf	0	0	-inf	0	0	-inf	0	0	-inf	8	8	49.79036143019893	0	0	-inf	0	0	-inf	0	0	-inf	12	12	46.981812160876686	0	0	-inf	0	0	-inf	0	0	-inf	0	0	-inf	0	0	-inf	0	0	-inf	0	0	-inf	0	0	-inf	0	0	-inf	0	0	-inf	0	0	-inf	0	0	-inf	0	0	-inf	0	0	-inf	0	0	-inf	0	0	-inf	0	0	-inf	0	0	-inf	0	0	-inf	0	0	-inf	0	0	-inf	0	0	-inf	0	0	-inf	0	0	-inf	0	0	-inf	0	0	-inf	0	0	-inf	0	0	-inf	0	0	-inf	0	0	-inf	0	0	-inf	0	0	-inf	0	0	-inf	0	0	-inf	0	0	-inf	0	0	-inf	0	0	-inf	0	0	-inf	0	0	-inf	0	0	-inf	0	0	-inf	0	0	-inf	0	0	-inf	0	0	-inf	0	0	-inf	0	0	-inf	20	20	63.944722215136416	0	0	-inf	0	0	-inf	0	0	-inf	0	0	-inf	0	0	-inf	0	0	-inf	0	0	-inf	11	11	49.35953170778057	0	0	-inf	0	0	-inf	9	9	50.61562639082161	0	0	-inf	0	0	-inf	0	0	-inf	11	11	58.939091756221146	0	0	-inf	0	0	-inf	0	0	-inf	0	0	-inf	0	0	-inf	0	0	-inf	0	0	-inf	0	0	-inf	0	0	-inf	0	0	-inf	0	0	-inf	0	0	-inf	0	0	-inf	0	0	-inf	0	0	-inf	0	0	-inf	0	0	-inf	0	0	-inf	0	0	-inf	0	0	-inf	0	0	-inf	0	0	-inf	0	0	-inf	0	0	-inf	0	0	-inf	0	0	-inf	0	0	-inf	0	0	-inf	0	0	-inf	0	0	-inf	0	0	-inf	0	0	-inf	0	0	-inf	0	0	-inf	0	0	-inf	0	0	-inf	0	0	-inf	0	0	-inf	0	0	-inf	0	0	-inf	0	0	-inf	0	0	-inf	0	0	-inf	0	0	-inf	0	0	-inf	0	0	-inf	0	0	-inf	0	0	-inf	0	0	-inf	0	0	-inf	0	0	-inf	0	0	-inf	0	0	-inf	0	0	-inf	0	0	-inf	0	0	-inf	0	0	-inf	0	0	-inf	9	9	58.44444444444444	0	0	-inf	0	0	-inf	0	0	-inf	0	0	-inf	0	0	-inf	0	0	-inf	0	0	-inf	0	0	-inf	0	0	-inf	species	Candidatus Contubernalis alkalaceticum
2293313	0	0	-inf	0	0	-inf	0	0	-inf	0	0	-inf	0	0	-inf	0	0	-inf	0	0	-inf	0	0	-inf	0	0	-inf	21	0	43.934724950713395	0	0	-inf	0	0	-inf	0	0	-inf	0	0	-inf	0	0	-inf	0	0	-inf	0	0	-inf	0	0	-inf	0	0	-inf	0	0	-inf	0	0	-inf	0	0	-inf	0	0	-inf	0	0	-inf	0	0	-inf	0	0	-inf	0	0	-inf	0	0	-inf	0	0	-inf	0	0	-inf	0	0	-inf	0	0	-inf	0	0	-inf	0	0	-inf	0	0	-inf	0	0	-inf	0	0	-inf	0	0	-inf	0	0	-inf	0	0	-inf	0	0	-inf	0	0	-inf	0	0	-inf	0	0	-inf	0	0	-inf	0	0	-inf	0	0	-inf	0	0	-inf	0	0	-inf	0	0	-inf	0	0	-inf	0	0	-inf	0	0	-inf	0	0	-inf	0	0	-inf	0	0	-inf	0	0	-inf	0	0	-inf	0	0	-inf	0	0	-inf	0	0	-inf	0	0	-inf	0	0	-inf	0	0	-inf	0	0	-inf	0	0	-inf	0	0	-inf	0	0	-inf	0	0	-inf	0	0	-inf	0	0	-inf	0	0	-inf	0	0	-inf	0	0	-inf	0	0	-inf	0	0	-inf	0	0	-inf	0	0	-inf	0	0	-inf	0	0	-inf	0	0	-inf	0	0	-inf	0	0	-inf	0	0	-inf	0	0	-inf	0	0	-inf	0	0	-inf	0	0	-inf	0	0	-inf	0	0	-inf	0	0	-inf	0	0	-inf	0	0	-inf	0	0	-inf	0	0	-inf	0	0	-inf	0	0	-inf	0	0	-inf	0	0	-inf	0	0	-inf	0	0	-inf	0	0	-inf	0	0	-inf	0	0	-inf	0	0	-inf	0	0	-inf	0	0	-inf	0	0	-inf	0	0	-inf	0	0	-inf	0	0	-inf	0	0	-inf	0	0	-inf	0	0	-inf	0	0	-inf	0	0	-inf	0	0	-inf	0	0	-inf	0	0	-inf	0	0	-inf	0	0	-inf	0	0	-inf	0	0	-inf	0	0	-inf	0	0	-inf	0	0	-inf	0	0	-inf	0	0	-inf	0	0	-inf	0	0	-inf	0	0	-inf	0	0	-inf	0	0	-inf	0	0	-inf	0	0	-inf	0	0	-inf	0	0	-inf	0	0	-inf	0	0	-inf	0	0	-inf	0	0	-inf	0	0	-inf	0	0	-inf	0	0	-inf	0	0	-inf	0	0	-inf	0	0	-inf	0	0	-inf	0	0	-inf	0	0	-inf	0	0	-inf	0	0	-inf	0	0	-inf	0	0	-inf	0	0	-inf	0	0	-inf	0	0	-inf	0	0	-inf	0	0	-inf	0	0	-inf	0	0	-inf	0	0	-inf	0	0	-inf	0	0	-inf	0	0	-inf	0	0	-inf	0	0	-inf	0	0	-inf	0	0	-inf	0	0	-inf	0	0	-inf	0	0	-inf	0	0	-inf	0	0	-inf	0	0	-inf	0	0	-inf	9	0	44.57787978482906	0	0	-inf	0	0	-inf	0	0	-inf	0	0	-inf	0	0	-inf	0	0	-inf	0	0	-inf	0	0	-inf	0	0	-inf	0	0	-inf	0	0	-inf	0	0	-inf	0	0	-inf	0	0	-inf	0	0	-inf	0	0	-inf	0	0	-inf	0	0	-inf	0	0	-inf	0	0	-inf	0	0	-inf	0	0	-inf	0	0	-inf	0	0	-inf	0	0	-inf	0	0	-inf	0	0	-inf	0	0	-inf	0	0	-inf	0	0	-inf	0	0	-inf	0	0	-inf	0	0	-inf	0	0	-inf	0	0	-inf	0	0	-inf	0	0	-inf	0	0	-inf	0	0	-inf	0	0	-inf	0	0	-inf	0	0	-inf	0	0	-inf	0	0	-inf	0	0	-inf	0	0	-inf	0	0	-inf	0	0	-inf	0	0	-inf	0	0	-inf	0	0	-inf	0	0	-inf	0	0	-inf	0	0	-inf	0	0	-inf	0	0	-inf	0	0	-inf	0	0	-inf	0	0	-inf	0	0	-inf	0	0	-inf	0	0	-inf	0	0	-inf	0	0	-inf	0	0	-inf	0	0	-inf	0	0	-inf	0	0	-inf	0	0	-inf	0	0	-inf	0	0	-inf	0	0	-inf	0	0	-inf	0	0	-inf	0	0	-inf	0	0	-inf	0	0	-inf	0	0	-inf	0	0	-inf	0	0	-inf	0	0	-inf	0	0	-inf	0	0	-inf	0	0	-inf	0	0	-inf	0	0	-inf	0	0	-inf	0	0	-inf	0	0	-inf	0	0	-inf	0	0	-inf	0	0	-inf	0	0	-inf	0	0	-inf	0	0	-inf	11	0	54.578407430387614	0	0	-inf	0	0	-inf	0	0	-inf	0	0	-inf	0	0	-inf	0	0	-inf	0	0	-inf	0	0	-inf	0	0	-inf	0	0	-inf	0	0	-inf	0	0	-inf	0	0	-inf	0	0	-inf	0	0	-inf	0	0	-inf	0	0	-inf	0	0	-inf	0	0	-inf	0	0	-inf	0	0	-inf	0	0	-inf	0	0	-inf	0	0	-inf	0	0	-inf	0	0	-inf	0	0	-inf	0	0	-inf	0	0	-inf	0	0	-inf	0	0	-inf	0	0	-inf	0	0	-inf	0	0	-inf	0	0	-inf	0	0	-inf	17	0	40.524377924538065	0	0	-inf	0	0	-inf	0	0	-inf	0	0	-inf	0	0	-inf	0	0	-inf	0	0	-inf	0	0	-inf	0	0	-inf	0	0	-inf	0	0	-inf	0	0	-inf	0	0	-inf	0	0	-inf	0	0	-inf	0	0	-inf	0	0	-inf	0	0	-inf	9	0	53.733249136980646	0	0	-inf	0	0	-inf	0	0	-inf	0	0	-inf	0	0	-inf	0	0	-inf	0	0	-inf	0	0	-inf	0	0	-inf	0	0	-inf	0	0	-inf	0	0	-inf	0	0	-inf	0	0	-inf	0	0	-inf	0	0	-inf	0	0	-inf	0	0	-inf	0	0	-inf	0	0	-inf	0	0	-inf	0	0	-inf	0	0	-inf	0	0	-inf	0	0	-inf	0	0	-inf	0	0	-inf	0	0	-inf	0	0	-inf	0	0	-inf	0	0	-inf	0	0	-inf	0	0	-inf	0	0	-inf	0	0	-inf	0	0	-inf	0	0	-inf	0	0	-inf	0	0	-inf	0	0	-inf	0	0	-inf	0	0	-inf	0	0	-inf	0	0	-inf	0	0	-inf	0	0	-inf	0	0	-inf	0	0	-inf	0	0	-inf	0	0	-inf	0	0	-inf	0	0	-inf	0	0	-inf	0	0	-inf	8	0	55.64027971154309	0	0	-inf	0	0	-inf	0	0	-inf	0	0	-inf	0	0	-inf	0	0	-inf	0	0	-inf	0	0	-inf	0	0	-inf	0	0	-inf	0	0	-inf	0	0	-inf	0	0	-inf	0	0	-inf	0	0	-inf	0	0	-inf	0	0	-inf	0	0	-inf	0	0	-inf	0	0	-inf	0	0	-inf	0	0	-inf	0	0	-inf	0	0	-inf	0	0	-inf	0	0	-inf	0	0	-inf	0	0	-inf	0	0	-inf	0	0	-inf	0	0	-inf	0	0	-inf	0	0	-inf	0	0	-inf	0	0	-inf	0	0	-inf	0	0	-inf	0	0	-inf	0	0	-inf	0	0	-inf	0	0	-inf	0	0	-inf	0	0	-inf	0	0	-inf	0	0	-inf	0	0	-inf	0	0	-inf	0	0	-inf	0	0	-inf	0	0	-inf	0	0	-inf	0	0	-inf	0	0	-inf	0	0	-inf	0	0	-inf	0	0	-inf	0	0	-inf	0	0	-inf	0	0	-inf	0	0	-inf	0	0	-inf	0	0	-inf	0	0	-inf	0	0	-inf	0	0	-inf	0	0	-inf	0	0	-inf	0	0	-inf	0	0	-inf	0	0	-inf	0	0	-inf	0	0	-inf	0	0	-inf	0	0	-inf	0	0	-inf	0	0	-inf	0	0	-inf	0	0	-inf	0	0	-inf	0	0	-inf	0	0	-inf	0	0	-inf	0	0	-inf	0	0	-inf	0	0	-inf	0	0	-inf	0	0	-inf	0	0	-inf	0	0	-inf	0	0	-inf	0	0	-inf	0	0	-inf	0	0	-inf	0	0	-inf	0	0	-inf	0	0	-inf	0	0	-inf	0	0	-inf	0	0	-inf	0	0	-inf	0	0	-inf	0	0	-inf	0	0	-inf	0	0	-inf	0	0	-inf	0	0	-inf	0	0	-inf	0	0	-inf	0	0	-inf	0	0	-inf	0	0	-inf	0	0	-inf	0	0	-inf	0	0	-inf	0	0	-inf	0	0	-inf	0	0	-inf	0	0	-inf	0	0	-inf	0	0	-inf	0	0	-inf	0	0	-inf	0	0	-inf	0	0	-inf	0	0	-inf	0	0	-inf	0	0	-inf	0	0	-inf	0	0	-inf	0	0	-inf	0	0	-inf	0	0	-inf	0	0	-inf	0	0	-inf	0	0	-inf	0	0	-inf	0	0	-inf	0	0	-inf	0	0	-inf	0	0	-inf	0	0	-inf	0	0	-inf	0	0	-inf	0	0	-inf	0	0	-inf	0	0	-inf	0	0	-inf	0	0	-inf	0	0	-inf	0	0	-inf	0	0	-inf	0	0	-inf	0	0	-inf	0	0	-inf	0	0	-inf	0	0	-inf	15	0	43.96304723593637	0	0	-inf	0	0	-inf	0	0	-inf	0	0	-inf	0	0	-inf	0	0	-inf	0	0	-inf	0	0	-inf	0	0	-inf	0	0	-inf	0	0	-inf	0	0	-inf	0	0	-inf	0	0	-inf	0	0	-inf	0	0	-inf	0	0	-inf	0	0	-inf	0	0	-inf	0	0	-inf	0	0	-inf	0	0	-inf	0	0	-inf	0	0	-inf	0	0	-inf	0	0	-inf	0	0	-inf	0	0	-inf	0	0	-inf	0	0	-inf	0	0	-inf	0	0	-inf	0	0	-inf	0	0	-inf	0	0	-inf	0	0	-inf	0	0	-inf	0	0	-inf	0	0	-inf	0	0	-inf	0	0	-inf	0	0	-inf	0	0	-inf	0	0	-inf	0	0	-inf	0	0	-inf	0	0	-inf	0	0	-inf	0	0	-inf	0	0	-inf	11	0	41.885155765517446	0	0	-inf	0	0	-inf	0	0	-inf	0	0	-inf	0	0	-inf	8	0	46.46851775829939	13	0	42.820992516133195	0	0	-inf	0	0	-inf	0	0	-inf	0	0	-inf	0	0	-inf	0	0	-inf	0	0	-inf	0	0	-inf	0	0	-inf	0	0	-inf	0	0	-inf	0	0	-inf	0	0	-inf	0	0	-inf	0	0	-inf	genus	Candidatus Syntrophocurvum
2293317	0	0	-inf	0	0	-inf	0	0	-inf	0	0	-inf	0	0	-inf	0	0	-inf	0	0	-inf	0	0	-inf	0	0	-inf	21	21	43.934724950713395	0	0	-inf	0	0	-inf	0	0	-inf	0	0	-inf	0	0	-inf	0	0	-inf	0	0	-inf	0	0	-inf	0	0	-inf	0	0	-inf	0	0	-inf	0	0	-inf	0	0	-inf	0	0	-inf	0	0	-inf	0	0	-inf	0	0	-inf	0	0	-inf	0	0	-inf	0	0	-inf	0	0	-inf	0	0	-inf	0	0	-inf	0	0	-inf	0	0	-inf	0	0	-inf	0	0	-inf	0	0	-inf	0	0	-inf	0	0	-inf	0	0	-inf	0	0	-inf	0	0	-inf	0	0	-inf	0	0	-inf	0	0	-inf	0	0	-inf	0	0	-inf	0	0	-inf	0	0	-inf	0	0	-inf	0	0	-inf	0	0	-inf	0	0	-inf	0	0	-inf	0	0	-inf	0	0	-inf	0	0	-inf	0	0	-inf	0	0	-inf	0	0	-inf	0	0	-inf	0	0	-inf	0	0	-inf	0	0	-inf	0	0	-inf	0	0	-inf	0	0	-inf	0	0	-inf	0	0	-inf	0	0	-inf	0	0	-inf	0	0	-inf	0	0	-inf	0	0	-inf	0	0	-inf	0	0	-inf	0	0	-inf	0	0	-inf	0	0	-inf	0	0	-inf	0	0	-inf	0	0	-inf	0	0	-inf	0	0	-inf	0	0	-inf	0	0	-inf	0	0	-inf	0	0	-inf	0	0	-inf	0	0	-inf	0	0	-inf	0	0	-inf	0	0	-inf	0	0	-inf	0	0	-inf	0	0	-inf	0	0	-inf	0	0	-inf	0	0	-inf	0	0	-inf	0	0	-inf	0	0	-inf	0	0	-inf	0	0	-inf	0	0	-inf	0	0	-inf	0	0	-inf	0	0	-inf	0	0	-inf	0	0	-inf	0	0	-inf	0	0	-inf	0	0	-inf	0	0	-inf	0	0	-inf	0	0	-inf	0	0	-inf	0	0	-inf	0	0	-inf	0	0	-inf	0	0	-inf	0	0	-inf	0	0	-inf	0	0	-inf	0	0	-inf	0	0	-inf	0	0	-inf	0	0	-inf	0	0	-inf	0	0	-inf	0	0	-inf	0	0	-inf	0	0	-inf	0	0	-inf	0	0	-inf	0	0	-inf	0	0	-inf	0	0	-inf	0	0	-inf	0	0	-inf	0	0	-inf	0	0	-inf	0	0	-inf	0	0	-inf	0	0	-inf	0	0	-inf	0	0	-inf	0	0	-inf	0	0	-inf	0	0	-inf	0	0	-inf	0	0	-inf	0	0	-inf	0	0	-inf	0	0	-inf	0	0	-inf	0	0	-inf	0	0	-inf	0	0	-inf	0	0	-inf	0	0	-inf	0	0	-inf	0	0	-inf	0	0	-inf	0	0	-inf	0	0	-inf	0	0	-inf	0	0	-inf	0	0	-inf	0	0	-inf	0	0	-inf	0	0	-inf	0	0	-inf	0	0	-inf	0	0	-inf	9	9	44.57787978482906	0	0	-inf	0	0	-inf	0	0	-inf	0	0	-inf	0	0	-inf	0	0	-inf	0	0	-inf	0	0	-inf	0	0	-inf	0	0	-inf	0	0	-inf	0	0	-inf	0	0	-inf	0	0	-inf	0	0	-inf	0	0	-inf	0	0	-inf	0	0	-inf	0	0	-inf	0	0	-inf	0	0	-inf	0	0	-inf	0	0	-inf	0	0	-inf	0	0	-inf	0	0	-inf	0	0	-inf	0	0	-inf	0	0	-inf	0	0	-inf	0	0	-inf	0	0	-inf	0	0	-inf	0	0	-inf	0	0	-inf	0	0	-inf	0	0	-inf	0	0	-inf	0	0	-inf	0	0	-inf	0	0	-inf	0	0	-inf	0	0	-inf	0	0	-inf	0	0	-inf	0	0	-inf	0	0	-inf	0	0	-inf	0	0	-inf	0	0	-inf	0	0	-inf	0	0	-inf	0	0	-inf	0	0	-inf	0	0	-inf	0	0	-inf	0	0	-inf	0	0	-inf	0	0	-inf	0	0	-inf	0	0	-inf	0	0	-inf	0	0	-inf	0	0	-inf	0	0	-inf	0	0	-inf	0	0	-inf	0	0	-inf	0	0	-inf	0	0	-inf	0	0	-inf	0	0	-inf	0	0	-inf	0	0	-inf	0	0	-inf	0	0	-inf	0	0	-inf	0	0	-inf	0	0	-inf	0	0	-inf	0	0	-inf	0	0	-inf	0	0	-inf	0	0	-inf	0	0	-inf	0	0	-inf	0	0	-inf	0	0	-inf	0	0	-inf	0	0	-inf	0	0	-inf	0	0	-inf	0	0	-inf	0	0	-inf	0	0	-inf	11	11	54.578407430387614	0	0	-inf	0	0	-inf	0	0	-inf	0	0	-inf	0	0	-inf	0	0	-inf	0	0	-inf	0	0	-inf	0	0	-inf	0	0	-inf	0	0	-inf	0	0	-inf	0	0	-inf	0	0	-inf	0	0	-inf	0	0	-inf	0	0	-inf	0	0	-inf	0	0	-inf	0	0	-inf	0	0	-inf	0	0	-inf	0	0	-inf	0	0	-inf	0	0	-inf	0	0	-inf	0	0	-inf	0	0	-inf	0	0	-inf	0	0	-inf	0	0	-inf	0	0	-inf	0	0	-inf	0	0	-inf	0	0	-inf	0	0	-inf	17	17	40.524377924538065	0	0	-inf	0	0	-inf	0	0	-inf	0	0	-inf	0	0	-inf	0	0	-inf	0	0	-inf	0	0	-inf	0	0	-inf	0	0	-inf	0	0	-inf	0	0	-inf	0	0	-inf	0	0	-inf	0	0	-inf	0	0	-inf	0	0	-inf	0	0	-inf	9	9	53.733249136980646	0	0	-inf	0	0	-inf	0	0	-inf	0	0	-inf	0	0	-inf	0	0	-inf	0	0	-inf	0	0	-inf	0	0	-inf	0	0	-inf	0	0	-inf	0	0	-inf	0	0	-inf	0	0	-inf	0	0	-inf	0	0	-inf	0	0	-inf	0	0	-inf	0	0	-inf	0	0	-inf	0	0	-inf	0	0	-inf	0	0	-inf	0	0	-inf	0	0	-inf	0	0	-inf	0	0	-inf	0	0	-inf	0	0	-inf	0	0	-inf	0	0	-inf	0	0	-inf	0	0	-inf	0	0	-inf	0	0	-inf	0	0	-inf	0	0	-inf	0	0	-inf	0	0	-inf	0	0	-inf	0	0	-inf	0	0	-inf	0	0	-inf	0	0	-inf	0	0	-inf	0	0	-inf	0	0	-inf	0	0	-inf	0	0	-inf	0	0	-inf	0	0	-inf	0	0	-inf	0	0	-inf	0	0	-inf	8	8	55.64027971154309	0	0	-inf	0	0	-inf	0	0	-inf	0	0	-inf	0	0	-inf	0	0	-inf	0	0	-inf	0	0	-inf	0	0	-inf	0	0	-inf	0	0	-inf	0	0	-inf	0	0	-inf	0	0	-inf	0	0	-inf	0	0	-inf	0	0	-inf	0	0	-inf	0	0	-inf	0	0	-inf	0	0	-inf	0	0	-inf	0	0	-inf	0	0	-inf	0	0	-inf	0	0	-inf	0	0	-inf	0	0	-inf	0	0	-inf	0	0	-inf	0	0	-inf	0	0	-inf	0	0	-inf	0	0	-inf	0	0	-inf	0	0	-inf	0	0	-inf	0	0	-inf	0	0	-inf	0	0	-inf	0	0	-inf	0	0	-inf	0	0	-inf	0	0	-inf	0	0	-inf	0	0	-inf	0	0	-inf	0	0	-inf	0	0	-inf	0	0	-inf	0	0	-inf	0	0	-inf	0	0	-inf	0	0	-inf	0	0	-inf	0	0	-inf	0	0	-inf	0	0	-inf	0	0	-inf	0	0	-inf	0	0	-inf	0	0	-inf	0	0	-inf	0	0	-inf	0	0	-inf	0	0	-inf	0	0	-inf	0	0	-inf	0	0	-inf	0	0	-inf	0	0	-inf	0	0	-inf	0	0	-inf	0	0	-inf	0	0	-inf	0	0	-inf	0	0	-inf	0	0	-inf	0	0	-inf	0	0	-inf	0	0	-inf	0	0	-inf	0	0	-inf	0	0	-inf	0	0	-inf	0	0	-inf	0	0	-inf	0	0	-inf	0	0	-inf	0	0	-inf	0	0	-inf	0	0	-inf	0	0	-inf	0	0	-inf	0	0	-inf	0	0	-inf	0	0	-inf	0	0	-inf	0	0	-inf	0	0	-inf	0	0	-inf	0	0	-inf	0	0	-inf	0	0	-inf	0	0	-inf	0	0	-inf	0	0	-inf	0	0	-inf	0	0	-inf	0	0	-inf	0	0	-inf	0	0	-inf	0	0	-inf	0	0	-inf	0	0	-inf	0	0	-inf	0	0	-inf	0	0	-inf	0	0	-inf	0	0	-inf	0	0	-inf	0	0	-inf	0	0	-inf	0	0	-inf	0	0	-inf	0	0	-inf	0	0	-inf	0	0	-inf	0	0	-inf	0	0	-inf	0	0	-inf	0	0	-inf	0	0	-inf	0	0	-inf	0	0	-inf	0	0	-inf	0	0	-inf	0	0	-inf	0	0	-inf	0	0	-inf	0	0	-inf	0	0	-inf	0	0	-inf	0	0	-inf	0	0	-inf	0	0	-inf	0	0	-inf	0	0	-inf	0	0	-inf	0	0	-inf	0	0	-inf	0	0	-inf	0	0	-inf	0	0	-inf	0	0	-inf	0	0	-inf	15	15	43.96304723593637	0	0	-inf	0	0	-inf	0	0	-inf	0	0	-inf	0	0	-inf	0	0	-inf	0	0	-inf	0	0	-inf	0	0	-inf	0	0	-inf	0	0	-inf	0	0	-inf	0	0	-inf	0	0	-inf	0	0	-inf	0	0	-inf	0	0	-inf	0	0	-inf	0	0	-inf	0	0	-inf	0	0	-inf	0	0	-inf	0	0	-inf	0	0	-inf	0	0	-inf	0	0	-inf	0	0	-inf	0	0	-inf	0	0	-inf	0	0	-inf	0	0	-inf	0	0	-inf	0	0	-inf	0	0	-inf	0	0	-inf	0	0	-inf	0	0	-inf	0	0	-inf	0	0	-inf	0	0	-inf	0	0	-inf	0	0	-inf	0	0	-inf	0	0	-inf	0	0	-inf	0	0	-inf	0	0	-inf	0	0	-inf	0	0	-inf	0	0	-inf	11	11	41.885155765517446	0	0	-inf	0	0	-inf	0	0	-inf	0	0	-inf	0	0	-inf	8	8	46.46851775829939	13	13	42.820992516133195	0	0	-inf	0	0	-inf	0	0	-inf	0	0	-inf	0	0	-inf	0	0	-inf	0	0	-inf	0	0	-inf	0	0	-inf	0	0	-inf	0	0	-inf	0	0	-inf	0	0	-inf	0	0	-inf	0	0	-inf	species	Candidatus Syntrophocurvum alkaliphilum
186803	1847799	174690	140.9185298136669	4061303	222418	135.7921613115728	1589979	53960	127.13756568533381	3568047	328060	121.22183501317207	3781748	776880	119.32226589330743	1656865	363911	121.87833410857907	1027328	49950	130.62858404730483	2910989	468110	131.3830747955814	1074159	22139	144.52437419809777	4468714	253172	122.26600793465323	4137745	410145	110.93351344473272	3944230	132722	144.9331909498642	3387554	273121	132.37109369336537	2434531	437859	123.33721212256538	3375519	80711	141.87588531883915	878444	30250	116.63318745740706	3808652	219019	127.53402661394358	1214403	59584	144.1639665388758	3332952	406000	115.03345695518293	787627	38867	140.8568636903722	959595	144221	128.9428629944078	1635651	350667	133.4878149845587	258598	5707	145.53457962889726	772960	25029	141.6533069438605	1744500	184514	132.64018425605045	1881786	100315	127.11139375999122	3171543	451317	130.56910895936724	1799981	207064	132.33595106807087	1558798	332940	142.82890531430243	1206652	159820	122.3602357150241	1056323	104250	126.33251102414128	1576098	332336	138.60422423946252	2313763	359205	131.19336915296185	1264254	65976	123.69691407922517	1784181	542518	146.69475724771388	2339849	165397	142.8667767923258	2287416	66319	125.93343146785605	2758057	249813	133.10426504734744	1709877	75358	122.54743063650317	1921774	191688	121.1643919495299	1358707	39185	138.20151557327068	1084923	143687	127.92773920551862	369606	25220	130.05060249469295	1405614	146065	133.57862346939893	745687	25900	127.50347457202776	790180	49052	128.10734696070884	920686	50305	150.75575836271807	1185929	138497	131.8109386109975	2094913	183029	129.5589493675936	552913	40169	131.62874858480612	1823357	185959	131.84314018487345	4178331	221966	135.3168759886899	384030	27385	118.25003791355462	1508294	46129	146.32133766339007	488773	21664	142.83153630128504	1126360	142354	131.14719531600295	1179199	52690	141.12882820647016	2739849	309080	136.10862375203294	1334614	48180	115.12645485335298	1782153	60645	115.63307846607351	1168789	54526	144.80717154147936	4077698	157450	132.92214130082505	3231926	55630	140.8655732978933	1247839	76876	121.7155381503436	2245946	84382	123.56851435520667	2483325	346809	116.45992670888216	2575525	100745	135.80918588731973	2416014	279017	118.15487293209556	3513601	542069	124.80667394034931	1918151	100430	123.38206602999787	1934426	68852	121.0996772604927	3351290	176544	117.49049228311331	3832045	152397	121.44238550113309	652245	64109	125.00702801244653	1298135	110734	131.04952034969384	1510472	72023	140.85789842058438	2804615	61955	133.91768749610617	2632524	180089	124.39644590339918	2227955	155919	144.66190310182262	1426708	100979	130.0894938099136	956169	31361	126.39680203893947	1816674	66233	133.6106911240713	1065889	40985	118.95110718217315	1519388	182442	124.41534631350196	6953403	217153	137.27831559531543	4161307	187034	137.11960379459939	14525694	741975	127.59845923074808	2449588	147317	132.46757438173876	2903249	323544	138.57049533789382	5692308	187138	136.54000835075414	2140043	155315	122.69521410014035	1140736	144694	135.2621252210992	1815108	94146	116.68887085494441	784881	49434	129.42744840531242	1455609	136302	134.54017644890052	2155496	229130	124.04655966808441	2832409	100085	127.04859032618089	5410571	162825	149.46446318573692	551779	15246	148.23588216206065	1558574	291027	133.7993533056538	3678948	203869	136.4860919455596	868193	50746	121.0784692922555	3059618	127226	126.03844828158019	2921978	318897	133.30892871803118	1855772	123453	125.69812630060234	1849391	59254	166.1742830951591	1404075	44273	121.37682116028827	246931	17526	133.72977048684788	2375531	125059	127.567605458059	2693237	83319	138.65721008487964	2599174	483397	135.82682187963024	971303	29191	137.61044101375913	2885812	99720	118.79329383265856	2687105	449181	129.93419863964536	1573252	113086	118.84886228233918	1684720	206376	125.16384876332265	1922590	73162	116.1643865741599	2667793	324791	127.44308923402339	4970649	1329655	137.91477598963817	1732867	87643	120.7772531304815	1788315	55397	133.3706148568361	3600695	142721	135.63577086742606	2230133	432423	126.14500715854807	2449588	550713	134.59801769339313	778025	82525	119.92373647353743	1094330	35531	122.12057575493903	622681	51933	113.65412354912574	1732970	51206	135.4382046488655	1176882	45103	141.19529204916125	1421947	60697	135.78092881401315	2069573	84494	128.77723631251084	1744210	394012	132.79217999340037	3424944	424872	131.12494653888555	264948	3503	131.00403992906163	259969	10636	118.74684179788335	455682	14254	123.68924778445732	892714	64984	142.8032066102107	839179	157234	130.64107206684676	901630	49549	119.69014797633801	706320	53470	119.69068458789576	2829284	220918	149.05207930597018	1203269	98371	142.47652935291075	1765209	61453	133.44554274246508	1188665	252474	137.8468953560231	1728435	205600	130.9118739336384	515769	32152	122.97815357756049	1352226	58244	121.27514652686638	868550	20662	149.2975738326054	1103856	173793	126.71943041300362	1350446	41981	130.35298626180614	243185	16324	135.73280247947358	679150	45912	116.91272402994667	606727	91087	123.57313185701285	1793119	119603	125.20039350410866	1157008	111532	128.25110513039553	1476710	256718	126.55195843749469	1144074	87338	124.25207504481743	1964494	378804	131.84482443289644	704397	114559	133.35104333110277	1713933	168733	125.21719830373428	1630280	60551	125.0167507160391	2038826	44866	145.46980983872535	304180	13855	127.50742275850416	732846	35092	138.76200110309455	2194916	146072	135.44642886100124	1278013	45596	114.6276376651049	569872	34295	140.65508472352454	1735920	374742	121.67956025705557	949082	119415	157.9223017274821	1635437	115249	121.51736565223678	1070893	197640	130.31112518795948	758171	41583	123.21110426642048	1318353	111376	122.70831792850176	697166	125317	132.11966709751258	1763421	13763	143.69069583104763	2062165	76600	162.54023235086262	846691	37273	119.3492369799036	557136	35792	143.59542015037928	211080	8175	141.16679304435496	1377543	18548	150.50129288597145	1351368	41026	133.47800522425487	769435	41655	116.22372561630014	958241	38533	137.86044032934421	740007	33972	126.31958908665001	3723790	134940	115.8785443576026	1005398	48609	121.74579550813304	1311458	316652	137.26834752109448	3451420	166990	126.62628792435068	664025	31137	125.12649166195071	3086178	413318	136.9518440197155	1266636	36069	110.84111452058653	1895632	127093	118.63116407694041	1948104	176272	140.5193132836526	2506300	286499	133.21071640456356	1030775	29790	144.6750318927899	1162042	55977	122.43590656219084	1018407	93908	135.06561569430943	1144002	62773	128.47541807007622	979649	112473	124.87170129867452	1201195	62013	125.46517709295291	2131320	53290	133.15945637635014	1478930	132044	126.22339724506772	2171124	495821	138.24878084499383	928282	202016	141.41627019148956	1357788	151446	123.07374728266299	1184135	46640	145.95054883234485	2393786	106351	121.19276966274855	1852188	195032	126.12770963915055	822294	23835	99.90247428164446	3145217	214947	126.7872657084495	807195	28813	117.4202470551215	1052299	162669	126.7709312953306	796678	17871	132.9988828622644	587645	56383	120.4211211040196	1788526	222395	127.48778785644525	1588843	70432	132.84515764101758	2366657	60886	147.2672667554799	2183413	323651	125.56783261828866	1266912	38105	141.2815271641639	2683768	203115	129.25731366809256	1504435	62147	129.49928460754046	624925	37609	136.0373982292344	2353888	71417	132.14927273785187	3180357	852705	140.0235779421451	1210813	89610	124.90374922227828	2957789	841280	137.55445980938273	2574713	261625	124.8576427692293	2211290	129647	126.0818391325329	1663396	71241	124.6143405852426	1239483	84551	114.7448923113124	538494	32629	129.90146895816872	1039701	119770	137.21127395143876	535759	19086	117.77475780526267	2627067	102038	123.27241018785436	2492764	65203	140.04839868101203	2861171	483335	137.45257566020334	2054411	218320	131.3853495940475	4066426	356048	136.45538837255984	3972455	692349	124.1267944961906	1084470	40367	132.21950748730518	2630622	138131	148.50771841783578	1814606	160905	135.98231614585544	1860658	465731	144.0216595258403	1474223	309025	131.85861385755916	1606234	94840	121.54421637466632	1779167	60657	131.3388102247768	1423831	348441	130.73431127254804	574098	52949	117.52033156395115	945586	46220	129.1654140298491	929857	29484	143.7940407518494	3289899	137641	124.48719421227088	3523662	64986	145.56321436875004	5095316	946338	131.5056971324628	1144674	38268	123.22783774890394	790292	54459	122.32450570616348	2207531	132693	133.53940026550814	4228806	106227	138.64273540529504	1165888	50092	129.77585487532127	1108355	50620	127.4052520453098	3484844	114185	131.89476368662193	3628393	96134	150.95672251647247	3671290	373839	124.68756559027689	1032415	89357	135.97132882692372	1707774	56390	135.9714581476286	4805747	284371	136.60434379111666	1652703	244711	130.42821988434002	2418446	176262	125.97970870186687	1364666	77494	124.02677300188537	3447315	562279	125.25259385894567	979658	62072	124.74649295209144	2975510	72420	119.87078526333573	3047842	107061	126.89834374057547	1250037	204327	130.03551746311825	1074150	61076	118.52801424046285	6602846	1327831	136.46476229688236	1348819	108314	121.61640611398678	1925789	426243	142.97983603758448	1488915	63951	129.9616014022079	2775097	334197	131.17438247991132	744694	21734	147.2428311416739	2610189	90714	136.87861963850816	2454125	136407	140.55611831215975	2142777	254924	123.92111227664924	3012309	196490	124.94173012490631	3356166	203108	136.05866976103843	2239048	278308	127.86780376390087	4402053	187101	125.47813588718897	13197741	166303	155.5442623574187	507473	28223	126.135227146123	2112180	92236	122.12432106364075	1932380	40796	143.0913516653602	2129840	142706	124.81501689997292	3331412	707276	125.26879389547943	1862641	195783	126.09962665724272	1984151	78604	119.98171751647256	434571	41078	115.09323152479409	610750	19996	137.34321928902133	926381	186637	136.4514578784344	1362924	57909	128.20860012037286	1630395	207590	130.8124063166936	849186	36645	134.61888784593017	1380861	124757	134.99467024497724	4051374	670671	131.92726665401798	910450	101513	145.50144054342513	1850697	57751	140.95189054900905	2641174	242760	120.67674234119694	890923	33348	113.29469121081875	1936331	61095	139.47279935695877	822077	42446	125.59652653673707	508244	23097	127.74086858419233	2315712	73385	145.65266753045424	418715	19644	129.40166762605412	978041	121496	127.13932588063152	3637247	220264	122.50616979380446	1961765	395001	127.92364624225141	2707931	94373	114.57964425590166	1006802	58035	129.97118079519134	4464670	482728	126.34411646809444	7940821	311720	129.1107707113712	4787072	1028544	140.36549080521192	2054025	83301	134.68077282204888	680333	34749	117.93266939157981	2025096	160868	125.44877420381953	2151501	98027	120.26845001520249	5753571	124924	140.8755772876963	927453	43163	128.62543513489385	2868138	202962	132.2703340251871	1455383	75683	116.17940723232748	2597527	246985	118.71641026239132	2481613	276465	129.52980175830677	1376084	186688	121.76771503656815	3872434	213004	122.6715846938667	721654	41860	125.78714861905205	1410319	56999	123.13673029823728	1282927	47953	149.00854373011447	2648557	462370	129.41867146318214	897592	52693	124.95002291585656	1462286	31990	121.42286808352961	1337758	28055	146.70835356948206	3278504	109013	115.20000033066547	3279104	668758	131.8235046200891	2042327	64909	139.66480673750965	652410	56550	124.20697258928325	354970	11513	156.05905275822306	1527686	247560	129.93176986814163	500144	33270	119.16064026609632	3230264	106305	129.2193501678652	2460657	350675	122.59072094399673	1562864	86710	128.55505120643636	2913663	580144	124.40088306196127	1393679	58652	145.92665399674175	3375945	259318	126.28127066119727	2098706	53177	132.57171141364472	931711	40993	135.68960877125406	1556787	157767	137.48590372842673	2877193	261188	113.52416247673716	1310301	78057	118.25900367876147	3589635	324420	124.94414369031354	988324	98459	108.72451228868651	1307140	72552	119.09585041025734	1742940	73810	144.78309232774473	6392615	999971	125.29097329459661	4643784	410482	114.54831269968959	1405541	51669	141.41764741091006	4255167	849107	126.98795501556256	2656078	390899	122.0773067678597	3328684	190820	134.8649735329554	1695022	272886	128.97805558809515	473353	42391	128.87541156714667	218295	7200	118.41381634232873	2948888	138811	115.60821150610779	1077856	68538	112.49909842611667	3056023	172757	117.42080561040234	608827	35822	116.972957409133	521889	26577	121.56301344179779	4157574	96699	156.2214188798419	761511	129572	125.82091897027372	649446	29295	117.09166337662913	2356904	211751	144.96742779564613	620989	37016	133.09355588880217	1335666	124959	115.53492879233433	1911464	187340	121.42356880979649	3559021	406254	120.92901252607415	1465885	80744	113.90564420984114	1096710	120024	114.87396923712707	943127	55733	117.15267344346584	1165012	34225	138.14773160178407	1362942	44400	137.6431961679541	3059530	209224	119.92827478758423	658254	29419	118.43513877705831	1798632	113963	125.23994966626455	4344302	1367572	129.15134692952634	5415505	854019	117.52456567655258	1831467	436851	128.106621874801	4313868	174881	113.68507437724216	3364890	418049	123.25978021012479	2298888	76555	129.43776740045007	3074125	96402	127.20001134475548	1627062	144482	119.00628941281343	2558979	254793	123.28704317667243	1891511	60794	118.9268623889578	2979694	109983	124.4770477706115	922215	37852	136.00559773050063	883036	32296	122.91538048435444	2595414	144519	120.26708069538194	1828840	326358	150.45082148970104	3064397	383360	132.66133764187597	5441184	103573	152.31380011809526	939307	34777	127.33665368601947	2385369	136626	125.65365216816987	1113595	90248	125.54243646581966	3417341	481158	128.71660067875695	1133330	250053	140.12410815438193	1543756	172314	142.82681714912457	694045	177251	131.16550968126117	385468	24919	118.98468204414061	1373798	143060	128.35139507335825	1994543	89417	142.81881753042555	3089355	580989	134.69660386592585	7600955	904527	140.05875129155157	843276	84375	140.5601349494607	1863039	78745	117.95463731687192	407711	9908	154.82495763747104	2159078	151855	125.41225485549678	1179102	46119	124.29164034587578	1532062	55317	129.14343210799169	1805890	354564	139.16069622603467	1647769	71301	119.04198436211755	3840538	280424	134.24185784521782	762206	20346	146.62663203115895	1439530	82799	132.46730362968327	1533868	34138	152.7045196931803	2096784	65123	152.21025201159043	420066	46627	126.61300511586796	2801215	265106	133.9435514856149	800452	24839	130.3137853673809	2448966	336214	127.80988367643576	785169	29668	132.87355844355673	1871533	171529	120.77656951895663	1384270	96455	118.83522091167133	918766	100858	116.84296714416614	1856158	188519	138.5184548462582	2025761	87973	120.65768565790519	1956935	86589	125.63746406394516	2087857	432867	152.40862620741535	1634909	114630	130.58617860410072	5288365	1841526	143.8420508515733	2175262	370728	133.89191903709903	4256566	176872	158.04356768939314	1339813	99415	132.5874557103846	1385469	187771	126.48267224697334	221763	21291	117.09212984393716	1724531	130975	155.50778909822847	1298122	103858	136.39114520358396	882924	77465	128.56111892200076	1993408	279103	136.3601307480049	3577531	370927	151.94963545905492	1294311	234752	152.13108396068858	1999058	390305	137.07546456512299	1378079	74317	156.68291241827995	694502	29943	118.74689578124621	320286	39538	128.15442510678375	1815682	73556	153.5672821535557	2196822	98532	130.52142907650358	6019953	538389	132.8208706403486	2099701	97376	123.07408624658119	2027934	195164	147.10811598087696	1880429	88472	130.14470013560233	319881	12298	140.4062698470783	2215555	202733	128.61097329623234	537263	55348	122.49746529519403	532511	32770	134.32168963214104	561257	110040	135.2908552937859	3501820	207036	119.04679389596653	2869382	145316	136.34897270041088	1754088	87894	121.89271608787472	1680974	58541	131.3815732702358	2320808	198842	125.83530730098737	950207	24079	136.9678052244849	926234	37985	116.46177381816987	977458	23534	124.70195011896982	904592	67794	133.26713622777308	1804449	147004	124.06891384827583	3159700	419664	123.3616610392631	1164650	41058	130.39249738672166	2331202	183225	125.62409654347091	1580454	54098	133.18309906901308	1136476	151290	126.57503425553706	756111	41299	124.68426383333289	2979012	230336	133.0353220907366	725250	25467	147.42115927249188	260859	14725	119.87887090063693	2172808	70417	132.76683863301406	2235679	95294	116.44358540995657	81921	11921	130.56356972233615	1054373	85990	124.60918725727112	570327	25779	127.8242241216183	999956	83966	150.11215553421715	2974080	265375	123.91856107628968	733904	45530	148.1617392167926	1939644	193988	127.4478353072297	1549102	61635	131.84781894724637	2757973	62290	124.38319621246632	1132118	139140	128.0144592953115	686277	138705	139.03693633617706	1826466	59285	135.556928926621	955499	51941	130.10480235574613	1354592	177750	131.7386737693097	2747611	85088	159.3517323517506	1148432	36212	144.80175610296945	2739245	591979	148.2223944648529	805550	47693	126.18042221436093	7549193	154736	167.6336969282741	1448138	69680	133.70269150266773	763182	36073	133.66642392485159	2940875	294935	124.55011589527265	1182679	74830	126.90329795008354	561134	71413	131.5557366583873	585416	48297	131.90376492802892	1020864	149108	129.15928866531408	527091	49535	139.94264909438888	739521	27263	117.4935281310895	3371535	388034	125.66217572456318	1371061	175342	135.08885098533466	833842	30643	133.46978270594673	3672817	395251	127.9279207577456	1608255	144608	131.13097271487987	863285	39160	126.12298891237428	801550	34720	119.09154068897338	1810135	61834	140.3568811361587	2626379	126159	123.19233545871327	698537	36770	118.17750178299625	6382267	141466	137.03229629562247	4229616	1073186	130.05065783960222	2105049	566300	135.5787236855639	1542029	131834	118.3772817634081	4575511	919989	134.98637488559388	1795404	307214	123.41806251106442	2328123	322238	123.35269438810955	4010939	345480	149.52898969035746	2562161	185919	118.49795972091792	1019878	159150	118.86036285089332	988799	223837	127.69316312683516	1220369	126166	131.66087817247092	1157142	33064	138.70689060581753	791272	68316	114.08438598410395	2803549	176064	140.06435126481276	1821473	72460	129.61999073809739	3369756	585185	126.96623490567755	1458329	111336	112.87162183205554	2622130	71445	116.30824174186294	1717745	54165	133.4027221639358	2287576	192804	123.72363197232102	2996029	94863	120.59066237290263	1826563	56488	117.17294842278703	4901800	206880	142.11087805412853	1017633	34436	123.54347274599556	1453691	221203	117.7776310155697	1506352	137796	122.8777288529924	2268340	524878	130.59049753091003	1729573	102154	114.0508619353984	594432	31919	134.82445953066562	3152793	385969	121.5310353575825	3166070	434005	121.12751532256748	2751593	412070	145.4300596576892	3455057	426435	123.37190998279243	1031271	66930	132.60290492345882	1096672	140657	129.71669809388277	2942460	339278	114.16892835371728	2534911	336194	121.68405391216234	2133958	115012	112.90197512027744	928759	28950	126.56102281378473	3739947	676996	133.97892958205105	3555715	258123	124.77414071492021	3112280	443907	131.35826700174337	1466031	71054	119.27739491870781	1544343	130208	121.2646365418893	2612271	88946	124.29637803056369	2890770	246057	128.4332255268843	3407647	148450	129.80945207112563	1431898	51886	145.49391841981867	1428444	149846	130.0929414295039	846736	156374	133.69501606311374	605768	18021	139.09249040121455	867826	41941	119.28627422898887	2513543	203210	117.79972762965933	2373640	120040	149.9484462126977	1680198	65740	118.17133975459343	2242012	172970	137.14270871704304	2267061	528400	131.14579670094935	2540878	128713	119.34515904799211	1504441	68756	113.50473742836445	2556350	79060	138.86083497147814	653475	57425	118.23456254868455	1369735	80615	127.57245607697227	2523539	91442	134.2087247857499	4337412	160282	128.28282836158726	7896310	1988969	131.27236097487653	2336032	113080	118.43688975271115	2650953	565842	130.59687834679963	1740039	364481	134.37501663550188	827394	58356	120.17751453923076	2734422	215464	116.06852283187649	3936505	880512	128.53677127979998	1849745	187158	118.47862541880258	1539551	34526	121.00560602212006	2502801	131013	159.55649928932374	2725716	408703	118.79011273035712	683557	24798	124.9196965214453	1225228	59604	133.0042576771643	937306	36942	120.31168023478506	1771999	243220	128.8570316771825	711878	42981	163.95703787818934	933540	67691	132.12500119112673	family	Lachnospiraceae
830	2373	18	87.6179185138155	1108	19	65.69825679169821	822	7	70.35897305298806	15685	69	82.83708869495632	9645	54	86.17359459156174	3756	16	89.20451341437628	1987	9	74.76736796572038	2514	6	74.7998382134838	484	3	91.71145625064241	4760	36	90.46567096308193	13822	25	84.73196345150296	724	9	75.15927937849042	1001	19	65.20820332406838	5050	26	91.53136630680471	1047	5	80.75302939112325	1909	7	87.40404499543726	1087	0	105.04880808294625	2665	3	86.79548806558019	11720	73	90.57177136721089	2507	2	67.20458466347918	1147	3	105.74656178187385	2985	0	87.36830522611565	244	0	74.10324310210879	2628	1	71.43251711681917	3316	12	94.3866153846608	12236	14	100.64532418707951	7168	1	100.90466179069163	2348	8	93.57589932119018	1199	4	94.64177105812533	25492	13	115.9324363581598	2446	12	98.06182404595033	3973	17	92.58670683020287	2942	13	103.71499964383993	1722	7	91.69609856447236	1055	1	76.92166555981703	7649	62	97.22815119023204	5560	17	84.90754554943418	1703	1	92.49003270767561	1120	1	89.61989603963032	1924	5	79.79361604988958	692	4	79.02137624901141	2744	9	76.5087416211992	997	2	98.2557049031597	1646	13	91.20736418230355	995	4	81.23052213122479	3352	9	83.22791275983437	90	7	104.6012227887059	2035	16	87.43178615472436	1683	9	85.79211972117368	3923	52	106.67946192063796	4740	21	95.23311109579059	1651	7	88.42960509710832	1014	0	92.75189098806649	330	4	108.62276993638562	362	3	79.95162354698633	1880	7	75.81208798504076	2356	21	79.29277667542705	1775	2	89.8560891699487	2997	7	74.39360887991727	2266	4	69.2229213287948	269	3	51.75099373542045	1497	3	77.36972546761838	1340	2	83.3428215482452	10773	53	71.85970969633888	1087	4	96.57869667430042	19575	21	88.49290632574784	4971	55	79.28277514677721	9028	155	75.26186272824306	5879	10	91.96914324888864	4422	12	89.39886372237449	3728	14	79.86182179236056	15220	16	77.23605049594104	5138	20	85.49369630849698	1357	13	86.5862655949586	4233	18	75.56290059689456	1523	3	93.13505721267411	2133	5	87.56249320547197	4858	8	89.94924834989718	1170	6	91.9611376156045	1605	2	88.21240248566896	3062	11	68.85947833480293	2895	2	103.55651895208555	911	5	83.22182228095119	2922	16	85.54472291998688	4960	27	79.72955155617163	694	3	83.94320435596862	6147	59	83.06562689932343	1588	18	75.40047401748976	5643	22	87.4184564050809	4078	5	87.50345273420997	1266	13	79.71745566648605	3568	7	81.99813241383045	3364	5	69.11629562673957	3441	44	90.66660025078917	3188	13	91.99453051998312	6207	30	99.23432832219109	1254	3	75.91413826555724	3992	9	87.90461748721427	212	9	82.03752146842429	3385	8	91.31365984872983	4431	5	85.93811231817509	4041	6	77.13509515415379	6151	40	80.0678137272175	3565	22	94.38179163827537	3279	12	87.23519533169491	130	6	75.61391405316091	2557	10	87.28637221116617	720	1	82.07586696187536	4225	14	100.56804084222765	927	5	94.96404991420509	4321	25	91.04186709537083	406	3	72.58447738879141	2845	15	83.09998636518505	5964	7	88.9588236775886	2884	12	93.34306443726157	3165	9	90.79431930259747	5993	26	80.42776198563098	10373	25	90.55049089909585	7061	20	96.45404595131751	5878	19	91.04551296837109	2453	8	76.82686971992283	16545	78	77.54707789310011	8213	69	85.45105623319711	8512	80	86.14610472821398	4657	9	79.9480432656483	2014	15	81.98088865488344	1426	1	72.59991125733777	708	4	83.2434419416813	238	6	58.43451711805932	2038	6	89.60864331489007	6627	30	98.05424677793991	4403	8	91.92550247728667	4266	14	77.98088489756464	72	3	76.06413527416116	719	2	76.0631941117436	632	0	97.36318052901757	724	19	79.19379576473655	2762	8	106.33146309393271	1702	5	84.62562211924653	1168	9	76.19704566646885	5970	27	91.8330347441868	2667	38	85.51807552587887	1904	10	84.6756417963885	1865	7	85.88962416929549	3238	11	88.79265228750754	1602	6	72.63583807681233	2083	32	86.44003869744812	114	9	87.70748321105538	1183	4	102.51797613414834	1992	1	78.58953693588688	628	1	80.21145517052557	2690	2	84.64767240074275	1513	6	80.70008553574647	7638	30	78.03152299621566	4372	18	82.04444316496732	2737	17	87.2697642964912	1407	5	84.31960806395695	3509	7	79.19776598830254	1070	10	94.35929075708303	2435	3	78.9214509082741	2498	5	83.53690710762181	1196	9	74.97115416301239	657	7	81.20751826109776	523	3	75.06581277811772	9212	11	107.50646867173626	4084	35	77.00408870651857	174	3	60.77883540631743	5633	13	96.83301164194948	261	10	92.89313547112882	24765	466	99.35388620970608	1188	0	90.55684260320062	2296	7	78.84283072704825	1464	1	100.38223676640662	2446	16	80.92288010085038	153	4	84.02435647729882	410	14	65.68066844809336	1646	4	88.39790853204757	421	4	78.94128867013255	296	6	107.35732525871985	516	11	79.91634240707931	2247	0	81.08570146992211	2778	1	70.61273577917102	1923	1	95.52228196158825	1278	7	91.63939173850997	3381	22	84.55678352409934	1656	4	102.08403433945722	1787	9	78.67076429069844	8113	17	106.40351122952457	1099	2	84.84268612733271	6259	11	87.9989124523167	803	4	86.1377844368942	6248	14	85.49600268153276	789	5	62.36293992972045	3323	13	88.68447423825386	267	6	79.83239245772	2158	2	85.02450189480125	1639	4	89.92980800319702	1265	6	75.24858122661337	1235	5	93.31164554294119	3162	3	100.74161099264431	1779	9	72.51282290086931	4602	36	102.56630377668921	12188	3	97.26575773025338	126	0	85.70701843870616	2178	18	97.1973029960344	2005	1	74.05520891120601	6193	13	94.19537347050417	3773	9	86.84060983219292	1489	3	81.67195388325358	6412	11	80.92004350929862	807	3	82.51640636647285	2496	8	86.61781501534827	86	3	67.99246244496099	1305	6	86.18128187617911	3678	33	81.68584572242193	2588	17	106.27336518079349	627	17	57.56425550748313	6281	34	95.90719591090975	113	1	64.04461771656027	3715	21	82.8977408017728	2123	5	85.287521433631	2330	8	83.51500379826018	6505	20	89.44172622480487	4743	8	104.97389850405722	3448	5	76.6854153655119	4399	6	109.78414449865505	5385	23	82.09353131248834	2159	5	89.23828440542015	3591	17	93.74360930296616	4891	21	80.7666398007776	2926	5	83.59203874653791	1024	4	87.06242670837196	614	5	76.73325627860855	8083	16	109.3436572216599	2520	23	86.5722380831028	7488	40	91.40603598857228	4736	13	89.08176125772029	13053	35	84.82475222085463	9913	28	93.95252720189804	1244	11	73.6533915940799	1005	13	82.8903579479475	2219	4	85.9318236456239	2227	1	113.7940187031741	3974	14	97.70934188432197	4141	9	75.69829211161942	4564	54	86.5021064090672	2309	1	103.25302954728322	1105	2	85.72251444320158	817	6	80.65555792896869	76	1	53.185474468896444	7129	27	81.58033708586629	58	3	84.90952892915648	12095	7	100.78846484244566	1656	5	72.15692623050585	3298	3	81.90220541337005	960	8	73.68646941131996	2809	8	87.51215221697251	1688	4	84.81026497067703	2843	2	87.0642589808485	1750	5	74.29286868225927	459	13	65.5476214337433	6132	18	100.87884826772876	1167	6	81.27157689176711	608	5	68.40968409924194	13006	61	85.52056666522829	1838	4	97.47887863420708	10615	7	103.10315409581298	8431	49	82.09934391711444	5577	7	83.00986837289597	5990	1	84.10641793730929	5112	5	79.43044288836516	6090	10	76.96098903715855	2478	8	74.28209678476973	5492	40	80.56915922902049	3781	15	99.00338281923942	3603	21	78.38074053128182	89	8	69.73037760412846	2616	10	98.38509607469481	6932	31	86.27803006263896	511	0	90.11668564727252	1841	3	96.12854812486303	1934	1	86.2660899893072	7076	19	85.87330309882108	4668	2	97.53949296622244	1127	19	84.4773697396732	3997	2	100.9412989594062	9671	24	89.1455962772224	2937	18	68.02426277809575	889	0	81.98211025976889	4410	28	86.21558191627842	393	4	69.15297913375232	5015	12	85.62009414016165	10478	17	93.75992475281623	1528	6	84.78538762051521	4932	18	99.09397297812355	1791	3	80.9347298088911	2822	8	88.21490729881936	397	12	69.34327397180468	2487	5	99.80531929589554	2617	2	96.2383916171069	982	4	91.8760136600623	1451	5	75.47860306484515	3244	8	76.24279770968178	185	0	56.82216654077165	490	4	88.61276733257803	6871	12	100.12009216162636	868	6	89.71974623883443	5232	25	77.99876149969674	1916	4	109.15148954670511	877	3	92.35380775578894	6852	9	90.45699250083398	687	7	86.26387851452536	1152	4	84.27171603494173	13868	36	101.3011065734747	6477	13	82.8614963741496	7674	17	86.13878094997214	1177	4	82.02885830949381	6357	6	82.47609456366054	8292	58	87.95229254724254	3929	3	96.19406522757728	2182	14	93.52649152988748	3786	11	95.32705610931592	2216	12	86.83057968839117	4161	163	84.43794687390285	3755	16	92.6612484869805	1991	4	82.66949409071528	7170	30	83.90531450506826	6209	14	113.84786372896322	14699	6	95.39672286303062	5613	13	81.55097594298488	1900	4	85.10979876461157	4741	24	78.0272845736035	4240	9	88.57010419626057	3122	7	81.74391148052815	545	4	81.63988828252097	1749	3	98.20624959675874	3364	16	75.87319610866253	1158	6	79.91652838198634	20	6	62.14659349698191	7336	21	79.33269856693332	9820	29	87.1305225714937	2931	0	96.0402240886753	2000	10	88.57794883734921	78	8	87.00813215034964	3518	3	93.59063149146704	2449	0	80.33155374078586	1497	18	88.4698227565091	6103	42	84.83574080532959	2546	5	90.31495252190709	7343	20	86.88059850910057	521	5	83.30990828708893	5217	18	82.08062001797884	1780	2	82.76494322651526	522	3	85.67857796762405	1530	9	92.6170677803614	15639	17	97.23214533250666	5267	14	77.9024206196495	6208	16	81.7596890278299	1479	6	76.46722092822155	3176	9	77.61790785398273	754	25	71.25287845967478	4474	31	95.01909589492229	9052	61	74.18996723072851	1264	8	77.52247767980796	10897	28	84.54288187738966	3795	12	86.52536523794163	11742	43	82.6687775808915	4466	7	99.48400841157282	1661	14	79.58803718102037	166	5	67.59036163775059	6285	20	84.35965304825342	2354	15	85.27329058879796	10273	25	98.76035447447549	673	4	80.46566352527078	1026	9	91.35352898535696	436	1	68.49934154116116	1970	12	81.50605432150516	2877	17	91.52851569648054	8095	66	92.34989115235895	251	13	71.01881829542397	7300	44	94.96341751771932	6406	8	78.4068756162462	7302	13	95.30402059959268	4141	16	82.4792268709645	3649	8	77.28503991279294	2210	11	75.06383044331801	1133	4	98.9650726643256	778	1	88.73972802836063	4454	18	87.52032945210621	1015	8	69.01797593034618	3548	12	81.68467804428776	4221	4	96.53888838799722	6104	24	89.80455430015446	2196	15	88.9469714158683	10496	21	84.29368426179491	2273	8	100.82423813893116	1146	1	74.17796326755747	4759	22	82.71059009258845	4096	4	103.58374090703514	10102	28	76.75034424511884	4077	17	77.93313441012616	6148	15	76.0456862893251	484	8	75.10156925924026	1871	3	85.72896595305923	5725	5	92.75988518984644	1005	14	103.81978326042172	7706	13	85.78590721092627	4262	9	88.27765960832528	1320	1	86.2910505873439	5125	9	109.8938709069172	2086	10	88.99012404661308	5728	25	93.70631698233926	2665	2	105.70182554330815	107	10	75.70917734553198	1148	6	94.19714331332726	2102	10	84.39701229495101	2016	2	85.21102230443617	7555	47	83.12864471372902	8093	35	75.73857004184849	13038	36	107.79301032581813	677	14	63.950487002790794	3681	31	84.48851027318187	50	12	100.24106883743703	2448	11	104.29068139396747	1768	2	90.54538496898643	1937	4	77.97223514562849	2477	3	91.0152603618784	3135	1	80.43519237771496	4097	15	94.75791636168752	145	0	67.74582737392166	2083	7	72.95015379306685	24	4	59.46411759331073	4143	10	112.75035286756386	274	0	96.84660219315239	3844	19	107.74809365873236	1924	4	84.10731682294274	3681	5	101.44060777821304	1626	5	81.14294608951806	4871	26	87.73960547316999	4344	2	98.5948532247013	9578	52	95.0091345454024	4508	13	97.78569883379758	2851	2	89.38718831324594	1595	2	133.61310605908307	971	10	53.731221619831864	4671	103	80.82777458865121	6838	2	92.00980684759978	7225	40	97.33439063151062	760	0	62.97617317238625	1644	8	98.43280196362176	4665	18	82.68932312359262	800	6	78.56184526792099	226	5	91.08417887844153	2504	34	96.2290623267232	2081	4	88.19578700338816	8726	4	106.50917903031868	7617	93	90.27241244907484	96	4	58.406084957710824	1860	4	87.53988348256262	73	0	70.15687759684621	2485	23	85.01676328212119	859	1	94.58909997017378	379	1	62.677384708631955	3368	10	87.93330866695298	28954	60	83.75387722604988	6623	5	97.9480161296245	2365	8	88.03705529664965	4600	13	75.99496615901728	412	1	83.44159504572256	4682	15	77.56667384261227	2133	0	94.02557037857983	1309	2	75.34038425397918	1663	2	86.41529926852228	4063	8	94.85381637182175	1474	5	82.24303137697538	8931	32	80.55066791165767	4756	110	86.99088852619197	8266	18	102.62408720837632	119	5	60.60965802794189	2482	7	92.4912808134281	1686	1	92.69851065648231	247	2	80.06322222009554	5806	43	96.37118538411727	3965	6	87.39557923912542	3304	0	84.16034137115531	14614	2	103.74064532998825	1898	4	94.40135888344727	9879	23	107.89058611288418	2421	7	85.60296011970587	801	3	95.78227882387861	289	13	56.46905274161302	987	13	80.50997459445743	2693	4	89.22685956591846	8151	29	100.25298556725576	123	4	84.69910977330515	4112	19	92.49777926694267	1115	3	79.55459229860841	434	4	68.94998362014306	3896	9	93.45613800492312	212	7	83.1148655435761	2669	2	85.81375533567166	6113	17	91.37446459077432	3941	14	85.41928115639406	1499	6	98.11132349722855	1254	10	81.46626300379585	361	3	86.43437089443714	2421	28	84.3457523905305	1902	5	90.61854499490586	145	1	64.06743612358535	95	1	61.40626022228205	3504	1	110.43640337507902	1880	10	91.9624861267765	229	2	80.89278025783747	1753	0	87.03765358930075	1256	2	94.62909598721926	6570	6	91.3009563556978	1671	4	95.24379901956878	675	0	96.95097221502338	1711	4	83.14272406137273	1843	4	86.31247717673267	560	1	68.46675286327508	1603	11	95.4446424934926	11424	18	94.92028191952961	3639	4	89.74352983255054	1311	6	100.4981581930492	9986	5	105.98803406393925	3055	3	87.65948261732842	537	3	77.41959479722435	2031	15	87.3163529122322	490	7	64.28601094487027	6056	73	90.43428449508171	3839	3	92.22459606689493	2802	9	101.23439733302133	5946	4	112.43378870925865	2886	4	82.28740128445044	3754	14	91.10803410845426	24954	8	91.22287706500394	6996	14	81.69748815618887	4309	13	82.52539084392153	2855	10	82.56734916235314	7141	19	85.9820354143782	2962	7	85.04622483977934	1275	3	85.83083526785482	2933	17	75.15038823014261	879	8	85.17323517605764	4769	37	70.93860468595493	16497	40	89.04593386002549	1893	4	74.74013965395991	24436	87	93.33578684037415	4394	14	82.22203523079529	7719	26	79.2313708043023	1997	3	76.32557024527662	2545	4	91.37799150586787	7323	14	85.986457280163	2204	16	76.19294887500675	737	21	58.23635647200494	2321	20	89.40807257337323	4530	7	93.66253174737614	5119	14	99.27964255351624	595	7	70.19511369228015	8317	22	89.54241065821256	1502	5	81.42909370391654	4439	12	78.55159496118165	5377	16	86.08048112959179	741	9	71.42645793565111	22875	17	85.52533856891131	1933	16	79.58379576054	3619	9	87.89383462423378	4930	21	81.78283146337913	4315	15	85.54638719984747	7523	9	90.51833585311593	595	0	83.29574888847283	10608	8	92.09588022200172	2945	14	76.60615703863742	4273	16	82.14846585580928	3647	12	73.69905884235285	1277	6	94.04897466192028	3392	30	82.95733759838913	2644	5	89.052502779445	6318	8	88.987962885919	474	11	70.94166120909242	1901	9	88.56750132400191	853	4	98.92999586242622	401	2	80.84310619265379	4319	49	97.69823452130728	5129	22	80.40036482297528	344	8	54.709957084077125	5630	8	77.97146584687538	557	7	78.62380698070572	2585	5	93.80530783082372	6690	17	86.71746925529166	4512	22	78.72745620078787	1876	2	85.28247474920924	1369	5	81.59701979651678	1194	2	85.87353347004336	1212	4	79.49193384180131	9150	39	84.38901927934637	23847	30	99.02295646219127	7146	16	82.91527646470371	6661	16	93.17314861717537	2718	3	101.77159036043807	2732	15	76.80696186386596	7202	27	79.13136570798795	4191	4	91.22940864389743	5399	17	79.4314015509657	861	18	86.8747604269207	317	9	60.67573494995863	4609	14	83.69572382576735	916	3	72.62640708999118	2128	0	102.38722804258614	1675	5	83.93166105632383	2725	10	80.31331089989102	0	0	-inf	6979	12	85.35860867812694	genus	Butyrivibrio
831	191	191	63.80432132665904	131	131	49.83754818620758	133	133	53.26899401005613	734	734	50.364878998564215	782	782	53.1068194410285	231	231	61.85733405125332	277	277	58.56724472504044	250	250	62.90514511654222	54	54	61.452572166321154	255	255	68.85478566211741	381	381	54.802241708030856	82	82	48.63970229441292	192	192	50.33372626942841	330	330	57.18745637857045	63	63	54.10940827778229	102	102	58.63998191151392	93	93	56.335172110052895	133	133	53.35174734259234	741	741	57.06977582398743	490	490	50.39292397222949	79	79	55.50876171745607	149	149	50.68194516356145	26	26	55.37489124957518	349	349	47.30718644259861	174	174	65.95840322873372	345	345	48.804889665900234	382	382	51.12838622465617	190	190	56.03468810253761	88	88	52.24514030294241	233	233	56.56838084239129	162	162	56.88483735912522	175	175	52.47892880760394	204	204	56.49199791119306	93	93	64.04700393474342	82	82	56.670929608884336	541	541	67.6880576402817	437	437	49.12613280670215	82	82	58.128239141045746	21	21	53.5077722796609	173	173	48.67696075580009	60	60	57.67626828855039	402	402	50.94654719680086	99	99	51.69413893204023	112	112	64.26775327702278	60	60	56.4367303664432	266	266	49.482077156329574	11	11	63.582067595302014	168	168	59.953482241102805	204	204	46.79515374553931	105	105	53.47269170520348	190	190	74.95956276375331	170	170	58.07354498442587	40	40	61.387352076426765	42	42	49.768512219827315	37	37	52.03104051011566	112	112	48.82730806799145	233	233	54.11442153702648	170	170	58.02537091086099	247	247	55.99958498814277	178	178	53.50173617903171	63	63	52.77900508891001	126	126	49.66217698151074	157	157	49.637617641709014	2028	2028	50.314050863427745	56	56	57.15186567003837	727	727	51.79482565259012	513	513	60.33629506827502	1087	1087	54.56686311341172	234	234	52.9372794902021	189	189	52.14726455196553	243	243	52.61483940123752	972	972	48.69397644395151	434	434	52.44440693376997	189	189	69.8022449015478	883	883	48.11393700342044	96	96	46.252223756113665	107	107	51.46488617127227	221	221	56.86105040185188	129	129	55.87014312354155	144	144	53.17851284661117	657	657	48.43285974732634	128	128	58.478049717956985	85	85	62.61330644885393	215	215	64.98543365845954	557	557	50.173433930696575	53	53	53.50385046063295	980	980	54.628385658578395	384	384	49.253987490640775	402	402	64.83625255431959	257	257	48.84096190855858	150	150	49.78341656768151	600	600	50.23223576371818	381	381	48.710578403872724	359	359	84.61328305106403	171	171	66.68118378712504	329	329	54.86666233738135	220	220	52.066344157021874	242	242	56.48761685891338	40	40	99.38159424790958	290	290	49.71679426074608	217	217	51.34401809926968	847	847	50.34778848102154	492	492	48.905401393609324	328	328	61.32225947489286	316	316	56.40169992037205	74	74	48.66429918552417	193	193	46.90261566249901	61	61	50.87888470150193	295	295	48.973223220134514	51	51	49.19505688325472	357	357	61.531268515432785	53	53	62.59680859946361	310	310	51.64083591198071	304	304	51.32004769222986	231	231	57.31275032922271	210	210	53.77274589029655	599	599	52.73170866949172	586	586	50.643964088921486	524	524	50.749381027583325	239	239	61.54867649362945	254	254	53.27894704661818	2235	2235	55.577711356725885	706	706	53.06238028370392	937	937	62.35307276463251	800	800	48.4787644132201	156	156	58.23714295548071	180	180	52.560553466168514	31	31	54.278363862296665	59	59	55.319374495600144	105	105	53.33808821808445	436	436	55.379062896240235	227	227	55.405210248897276	680	680	48.130454707771804	16	16	56.734201042073224	103	103	50.27476398400293	27	27	53.59958474872619	99	99	78.25506484193863	256	256	51.34997650434876	98	98	48.83124799231806	272	272	49.01854281064185	417	417	48.7755007186757	339	339	74.75347710449564	176	176	51.045054023691726	132	132	54.94442632146617	323	323	48.90300483212863	210	210	50.13736297663077	326	326	67.65138073639103	10	10	52.845111761707685	50	50	56.483616448574	192	192	46.566684531127734	63	63	52.40166765970627	268	268	49.766347129863554	241	241	48.71537078327045	682	682	49.490402731233516	375	375	49.30332941718845	320	320	54.020749609480625	127	127	61.150173622832256	471	471	51.8230716576108	36	36	52.147368635874706	187	187	54.93020327278775	160	160	50.1573645482625	168	168	52.62186640045368	56	56	61.58234302854612	79	79	52.81154144309654	211	211	49.92592226110841	624	624	56.23908657699224	57	57	53.48388045609734	288	288	66.50152360138927	0	0	-inf	1965	1965	101.26676447966554	56	56	51.17278348150048	241	241	48.84782860186841	159	159	53.55952083375513	229	229	55.87183636031634	23	23	49.11932902873012	70	70	53.015578021718206	99	99	69.50956172534634	212	212	68.86436733198848	25	25	105.32302327617198	55	55	77.26355873686714	207	207	53.29706238978806	254	254	53.972746653117945	170	170	51.876173733173175	125	125	61.67096454746381	374	374	49.815044704744935	93	93	49.91010509407362	192	192	50.12308361880997	260	260	66.78985940984911	96	96	63.78913301401305	679	679	47.74442840791772	111	111	48.74626346105509	647	647	51.57720266117224	135	135	57.29327837807314	216	216	51.090311781667886	39	39	67.17241836174338	159	159	51.16999243439181	46	46	48.19985643562548	250	250	53.70295050153451	77	77	60.87066787649334	169	169	51.07260793497967	309	309	51.372370202122404	744	744	62.39068549939474	101	101	61.426318135434414	17	17	57.59343616040759	124	124	80.50322188556785	301	301	45.24598915298418	533	533	53.12177005915419	282	282	52.665289544599965	118	118	54.26400148674206	689	689	50.23689068064605	76	76	51.554805519151905	204	204	48.55411105831463	17	17	44.07560828082993	96	96	66.85113797079981	378	378	53.10332251567133	134	134	82.3514497142056	148	148	49.67349532632721	274	274	64.89891732050631	23	23	58.079453208891046	283	283	61.351207196801006	230	230	70.12126431197224	173	173	52.839165194369066	442	442	47.69001077835286	160	160	51.02854752730116	417	417	47.36766420971474	341	341	52.341130122234446	547	547	57.140659445191915	201	201	54.29855229979204	221	221	68.80960999173848	757	757	53.537886477684225	283	283	54.96946805804699	75	75	61.308382258844574	106	106	67.00624422686495	107	107	71.92188654008993	276	276	66.96609465845245	734	734	58.586144238335585	425	425	53.298221466662575	1341	1341	47.62876310343938	1031	1031	63.66242414576308	159	159	54.83815414125892	131	131	53.29629896553107	142	142	54.62064723822307	128	128	51.65522301874444	208	208	62.923764969435936	530	530	49.59084947747524	345	345	73.98665826182156	91	91	56.80034148674182	166	166	62.242650247450996	116	116	53.44458178181065	9	9	65.67918870802312	431	431	73.0054768602481	18	18	112.11665684043109	335	335	53.856947993170984	201	201	53.867680274894155	292	292	48.709664732041524	124	124	59.66982340716886	323	323	49.852805281979535	159	159	63.64714448052619	192	192	61.38882747536844	214	214	57.941483613960955	68	68	69.1937935671626	392	392	59.336503164311154	137	137	69.7447908702713	105	105	57.637536219511674	1230	1230	60.98356871970585	83	83	56.88957562193279	251	251	54.836114115399646	240	240	54.05179674381757	464	464	53.768828997995584	315	315	50.66854458468632	340	340	56.470086727493474	630	630	52.74854408127563	107	107	67.03170639153365	275	275	50.754063233655	293	293	53.324258902504724	394	394	54.718250943082325	19	19	66.07360654131494	250	250	56.06952858110634	772	772	49.255972050729596	25	25	99.58268139410522	113	113	47.633358802210225	98	98	52.02933657045139	492	492	55.41782970879805	215	215	53.45987740565759	122	122	69.00745338050285	326	326	57.35832452329692	394	394	53.35468372259026	537	537	44.18361354885242	111	111	53.80346678576551	444	444	59.72660088244573	37	37	62.84512851474214	580	580	52.51437406532615	503	503	51.383591429522276	151	151	52.753690936297545	347	347	63.70239118070514	151	151	45.39136445055309	134	134	57.074141418269996	90	90	55.66599432525569	149	149	55.45273181708672	262	262	50.725548455194414	78	78	56.98236152764617	108	108	53.17712977340476	466	466	49.0698747846229	125	125	57.24314760064881	8	8	75.78354029893903	301	301	56.20500449522772	109	109	47.14791092700155	497	497	48.12706248060647	37	37	53.859636991725395	62	62	73.26403308150938	639	639	45.42387137665249	55	55	78.78714680514014	162	162	51.7435648807717	536	536	48.72813954369498	622	622	51.48533811524224	529	529	53.09154690160984	116	116	52.26829766658391	693	693	59.21990610955841	923	923	64.77597768715927	190	190	56.12240085030257	165	165	53.63851604770137	282	282	47.91232439254404	95	95	59.03873787696266	450	450	50.69268287377835	547	547	56.04387238551943	89	89	63.877529270525166	1266	1266	55.697699198758194	188	188	53.99664868835897	467	467	49.821736843556614	678	678	49.54223973484501	100	100	57.396044273961	738	738	54.4865173795691	307	307	56.83758333053286	199	199	56.237843148429356	0	0	-inf	140	140	52.29005411640742	433	433	55.99355371976288	136	136	52.3143849022477	0	0	-inf	1108	1108	48.7852904724506	738	738	50.27846798354588	227	227	49.27805337297875	173	173	61.50299554951719	0	0	-inf	111	111	56.387740295176435	197	197	59.44332207646427	194	194	65.10181991865774	475	475	68.48189251827283	165	165	56.59438149892279	361	361	58.95965221145099	47	47	48.79181644030225	532	532	57.62567548329596	164	164	54.88831329846375	110	110	81.65538028182158	112	112	62.39637568308037	286	286	53.88898716536607	430	430	51.3134735999596	454	454	49.31347843624719	138	138	57.7855984241966	195	195	55.54016788511417	117	117	50.587680789623235	319	319	54.91435704038851	907	907	51.58484644992181	178	178	57.38028873775703	554	554	57.97692776579013	158	158	53.89606262107319	1099	1099	52.33571727600337	343	343	49.94813218993337	133	133	57.102840313743116	51	51	52.37789565731748	358	358	54.16908067815388	204	204	67.91895647812831	315	315	56.35083572821762	102	102	62.25228904136106	67	67	60.83055225388366	26	26	49.262530868034176	178	178	52.56258266002287	211	211	51.03426652729805	440	440	71.01130223870074	73	73	68.91179513764828	458	458	59.39551851719987	375	375	58.257168346796604	429	429	63.62878489744446	183	183	49.90658115299087	391	391	50.38288579372941	107	107	53.00693904713188	95	95	65.91002584253803	68	68	49.774291877300875	351	351	52.922802247569805	192	192	53.81448130877952	280	280	52.60074604505913	253	253	49.625488022920784	515	515	56.86000888869115	176	176	50.364521545688845	714	714	49.74508477622372	88	88	56.119099730654334	99	99	53.63348537387765	441	441	50.85965391254973	188	188	66.50262792604292	837	837	55.86432644435245	435	435	52.030925057061076	530	530	53.91298046839234	55	55	55.67856860045257	135	135	52.70014714792298	378	378	50.65274036787038	71	71	69.43516439945037	647	647	48.05825480733647	83	83	48.966137836311056	118	118	53.957230841593834	163	163	66.35343872471853	129	129	61.13469809184882	583	583	52.6188767283351	84	84	49.881315331086185	0	0	-inf	102	102	48.9581522583634	268	268	58.52812693207979	87	87	56.56296831482629	584	584	64.04957740517166	1106	1106	53.436958958173236	569	569	63.126241858246495	171	171	56.406404441946925	329	329	59.26634390008133	0	0	-inf	128	128	59.352676143786994	112	112	52.420988146338765	292	292	47.530194374111254	283	283	51.53166529819046	352	352	50.676309936871746	401	401	53.74956736349965	35	35	52.291570830578	250	250	56.19610304960484	0	0	-inf	290	290	59.813362483523484	30	30	53.145288552988546	237	237	66.33459729090544	150	150	60.08123963902252	163	163	57.18552178475636	244	244	49.9794277570267	546	546	69.05911882570258	173	173	50.575666945074296	1059	1059	57.945284930995555	459	459	54.318465585492824	141	141	51.40407320233151	75	75	73.90498423475178	509	509	50.53263489863125	522	522	77.64205821448472	230	230	47.586141209626675	411	411	63.31174716894281	270	270	49.28384270147922	75	75	65.86719862410507	370	370	58.45464041662667	116	116	49.83470749002501	35	35	45.22750144471853	222	222	86.1981268778415	144	144	52.20799671162046	310	310	73.78680064802893	788	788	67.99280859147407	35	35	48.633396148604106	115	115	56.307864576428905	12	12	54.05098635519947	275	275	56.755979893195	51	51	59.75886470113634	64	64	49.49746789811669	223	223	49.96613863289454	2516	2516	59.26451704056702	128	128	49.336327051269606	160	160	62.91768406802087	793	793	48.907928057851365	47	47	72.17553641386047	648	648	46.319275176518886	49	49	47.55307426025862	150	150	51.05868344118291	128	128	60.744721641792005	313	313	51.78032360176167	191	191	49.4879128632188	1010	1010	57.87893090115192	386	386	107.6164043847065	235	235	54.44478323630812	26	26	58.90313251440566	208	208	49.89887089830577	111	111	50.75174224018663	30	30	48.971975982127674	315	315	70.97783417253527	294	294	52.61878770699911	258	258	52.04366928862718	161	161	49.05358051193727	127	127	50.31701960197041	255	255	66.44883104196349	338	338	51.86487437606571	58	58	54.25711220290578	79	79	54.8902571244283	130	130	70.97812111680432	261	261	46.91421168603157	792	792	52.76527661147199	18	18	51.60308048776619	309	309	56.676265546900645	187	187	48.084338324574915	117	117	53.2018426057651	286	286	49.05795313884702	59	59	67.95406156620871	311	311	58.10871942617658	576	576	53.476159799283074	480	480	47.06447364462434	71	71	61.353704670161044	196	196	47.93007097917901	83	83	55.31238223166844	320	320	67.84222227672619	159	159	50.26110727238326	31	31	46.22050690678229	38	38	50.85007283835587	39	39	49.034141207503836	89	89	55.45351254243909	31	31	46.19299213088055	103	103	63.701866007596884	144	144	63.86095274369453	182	182	77.17240766394058	144	144	54.79017189073271	54	54	88.83764181749784	147	147	47.25167328162233	102	102	55.1394321244326	86	86	51.68163401479496	102	102	51.06525335352096	465	465	54.53131471092724	425	425	48.48388630875781	33	33	47.07438751769858	437	437	50.32845097014158	255	255	48.4811487504843	63	63	47.291029688345674	318	318	61.71326573496633	130	130	60.67645638502884	586	586	55.46607619171876	333	333	49.69528095399185	127	127	56.920703321769835	123	123	47.87635398344628	211	211	51.631444095655034	210	210	56.809615615027575	176	176	59.106269788861184	743	743	51.53815214664449	346	346	56.61390463717209	229	229	66.50927589320418	366	366	54.82530033387277	230	230	52.118647805341	87	87	53.34122943037884	388	388	51.31355552919112	95	95	70.77368877884592	726	726	53.812175080614495	1620	1620	50.87732371085299	236	236	55.959392046946256	863	863	56.77742295346878	386	386	49.170321494886565	552	552	54.613212073221966	161	161	53.35919603951663	121	121	48.094774468915226	865	865	63.5561566819946	320	320	50.82295766193632	112	112	52.769514166482104	168	168	65.5816022747045	292	292	56.94448426658269	239	239	57.289453259349514	94	94	80.02686089234172	553	553	55.27357456534733	232	232	51.64917072403264	347	347	56.17200163401727	469	469	49.85123095375289	132	132	57.7627655737586	701	701	49.26119312292372	167	167	70.40260779263595	290	290	58.69209727222281	389	389	52.70399467482838	306	306	54.99191458771216	254	254	49.79544879358104	75	75	59.461595446026166	505	505	56.80270827388039	536	536	49.636370172884	161	161	60.69618908081434	310	310	56.3425023216807	91	91	52.48053731365307	296	296	68.82164571989502	191	191	50.85416258990834	348	348	48.984692170534174	67	67	52.76362434800636	107	107	54.14366843956452	59	59	73.53383767727682	54	54	66.56228912649674	223	223	52.57127201532127	410	410	55.575515887574674	76	76	59.68873076710756	689	689	50.04732340924841	157	157	69.98303089982626	132	132	51.25872179144091	177	177	51.708843840286875	374	374	57.16150099842809	147	147	49.42760732054971	154	154	54.4671407548095	73	73	60.89417539040067	127	127	59.667622969806374	486	486	65.88766180113505	928	928	50.2873471933663	254	254	56.510428599345815	640	640	50.61464281688862	239	239	58.946738337500896	230	230	56.99120943422664	630	630	50.16856277133049	238	238	53.77847420915202	550	550	50.833005567236604	108	108	68.92650203507715	77	77	57.19876767656295	170	170	54.66561969984243	114	114	59.756113762655914	86	86	69.32863986945426	128	128	51.00497016286964	252	252	51.87770220510442	0	0	-inf	814	814	52.4593513803262	species	Butyrivibrio fibrisolvens
43305	81	7	49.7264721855756	95	0	49.29381126035677	33	1	46.7066559667781	350	15	50.457954073645936	312	44	49.697774522971535	136	11	49.022757887885234	87	0	52.9485597628258	120	13	54.74235300078369	36	0	45.068271667099246	81	1	49.70429789997548	141	0	50.74943840667189	12	0	44.32749729417493	79	0	46.97267654363303	145	7	50.431615405860626	55	8	51.087594765141716	40	5	50.28658775232734	18	0	48.73054990736958	117	0	51.075966204359275	434	18	50.53107074682695	222	0	48.570485692807516	18	0	54.53557324206415	64	5	45.558805178894026	13	0	60.226001334191714	129	0	52.695554006010674	73	18	52.14770532148429	242	0	49.49400921014721	95	7	51.95494680628233	106	1	51.24721984774743	29	0	56.77115850986792	124	8	51.432213432869574	74	2	51.83259645530509	91	3	51.181576955227484	65	7	49.17680950220832	30	4	50.788220573929564	28	0	46.51490852610884	327	42	48.5995268757849	244	24	48.07330898799419	41	3	54.643646501146556	37	0	61.64244707826183	41	6	50.075074509489156	46	0	52.20150360211118	209	78	48.208988473152715	42	0	57.76660353997642	38	0	47.54252101591513	32	0	47.098753018575984	156	11	48.47429121711086	0	0	-inf	63	11	51.52958744580771	124	4	48.780827471949074	113	17	48.809281614107306	94	50	47.95316313575342	81	2	45.69769108325528	11	1	46.579360823827095	13	0	59.191543138181196	28	1	46.26581092038044	18	2	51.96434085549046	107	0	50.84638144977752	36	0	49.73162227324579	108	2	47.47406603275548	24	0	54.74751817996762	61	0	49.008921282124966	48	1	50.60763649925192	73	1	60.11073120869233	1465	15	50.71388941410546	28	1	53.628647762455785	318	5	53.85712639110048	285	4	48.771997125340135	663	101	51.586512009853145	118	29	49.87356908371972	74	4	46.840639259427846	161	1	55.18150246448466	789	3	47.954262333922436	210	6	49.79130086479167	46	0	45.35130707033158	897	0	50.14285318523731	36	0	50.34260956159027	216	0	74.4138558826219	99	23	47.18771177795767	54	0	48.783625888496765	28	0	47.41565809676478	690	1	51.57784577052139	51	4	47.389623763715626	18	0	47.30470047329381	66	0	47.33384010280285	505	60	49.88232705525706	41	0	47.256291722814986	263	0	57.3570147808564	30	0	49.99799188756975	199	22	47.440035374302084	137	1	48.07043479521788	60	1	49.60678023940763	357	1	51.011745575610625	188	2	46.85694184947231	127	0	47.11487478476473	74	2	48.37745294706286	151	8	49.89582979747027	119	2	51.13615459015997	125	21	52.80268926350851	0	0	-inf	90	6	51.67404640162531	138	0	46.69850568146896	384	10	50.259263201710326	410	38	49.3284548925572	164	33	49.40394484195487	165	7	48.10447784206205	0	0	-inf	193	80	49.70905385864567	16	0	45.48344234317145	168	32	49.73970999485831	39	8	49.053758321528356	218	16	59.97955392519775	17	0	48.74418795356017	197	36	52.55212680423082	100	4	45.254498250655395	90	0	47.8477910344577	129	0	49.43974432415993	187	2	50.80510125499263	301	58	48.04547468346401	193	5	49.158536189964664	85	0	49.303706678711805	136	2	47.88222744606375	1362	0	49.24620386509874	294	10	50.4453555346991	572	1	47.84373953405468	555	0	51.35356810896353	139	20	49.06753666754962	29	0	49.136985468933524	31	10	48.834853889524254	41	2	49.73328026586113	57	9	53.654459654175895	244	9	49.3923256846041	56	4	51.623309238391634	365	2	51.40935806636543	0	0	-inf	72	3	49.71122382023222	16	0	44.42960933191788	65	16	50.7260403177928	133	1	48.93304413261939	74	20	51.17929290038353	190	0	51.523600547757866	288	4	50.2679928300033	193	63	49.05048188776948	56	5	54.40503745677957	411	4	79.36351310070266	151	18	49.05656768101943	77	4	51.02750736112379	115	5	47.61611280657759	8	0	45.05850467894193	46	0	54.59615072518257	156	0	51.48029198606505	147	1	77.06959246187371	158	1	47.980859860319576	134	2	49.66115825057414	284	20	45.964877472393546	282	0	48.72599736119449	111	6	49.721855919900335	84	12	49.009042629565954	380	2	46.11804999261492	0	0	-inf	39	1	50.320528512465366	1118	10	86.3849797489891	150	1	51.51518291361082	26	2	47.29033037002342	16	0	50.94859703699995	151	0	45.48788395309892	459	98	49.80075709219688	27	0	55.92449265054482	89	39	48.43211262116867	8	0	84.99047273261624	570	0	45.670074126923815	20	1	50.459679118889945	107	6	48.5197507284855	33	0	51.33388317298411	104	7	49.674412651495125	0	0	-inf	17	0	51.96089111000228	56	0	46.43295719979268	7	0	47.23373642567685	15	3	51.506855136519285	55	3	54.26765293085545	105	6	50.37305757524531	91	0	47.220742001019104	105	51	48.692191793529126	49	0	50.95911250825461	77	3	51.17405089809748	91	0	52.0121856736708	121	2	48.562166116421636	260	41	47.72137378625641	45	14	47.31321865083256	431	21	50.19973209918014	0	0	-inf	331	4	60.183474124014026	59	0	54.479095429843696	96	9	48.176234182783084	0	0	-inf	95	50	48.61010502486605	28	0	47.01233304606504	135	1	49.516690897152266	20	5	50.59832881398755	153	30	51.08612076630107	279	1	51.0093750273154	116	2	48.79213119791546	43	1	52.853103472113254	8	0	46.588188771796496	72	18	47.10730040794512	89	0	48.562178518929926	174	21	50.67717496590145	171	14	48.04589782030481	38	12	46.781731850232745	249	4	49.75845575834629	15	0	52.83176326543226	116	1	48.490447166154674	9	0	45.49397142832767	49	2	50.604989558053326	239	41	46.80748829354859	193	112	49.066022097768155	112	0	54.491187503685964	145	3	49.51901373001996	13	0	62.914057970730305	179	22	48.64705955226897	77	2	47.176050565215306	88	2	61.161587675545746	201	1	48.96685054156627	102	0	48.03929294438672	296	22	48.354300452623335	144	1	49.148810996004755	288	12	52.446380887501476	87	5	49.98767331240742	41	0	63.379564790609834	313	1	51.34692201438892	141	0	48.595706801699514	42	3	50.8871757773073	26	0	54.69459635646466	85	9	55.125730151519114	262	0	80.84035010480571	533	66	51.3487857750682	253	0	48.184164743913804	1314	103	49.70195973313853	175	26	49.187932458968994	7	0	48.371422780894136	172	4	56.49736338015278	68	3	46.17137291336411	70	1	53.054613527965884	110	30	49.01496112277373	378	4	48.09760230858982	138	0	44.81695150111658	52	0	50.79583874747117	49	8	50.30329795872492	71	0	51.87470299520935	14	0	57.14374531968066	151	2	49.05233022270832	0	0	-inf	162	37	46.48385000734112	64	2	48.757108753686694	163	0	49.90005052298651	92	1	59.93056502981684	82	1	49.99830532332566	30	3	49.49868904617552	98	0	45.43638225602411	136	32	54.791866859126166	30	0	45.88131710196355	198	42	48.06264571304367	57	4	47.99692770214014	75	0	46.626744788041826	760	15	51.15769484868677	23	0	50.52259920113167	120	8	54.799710329047926	133	1	49.56021019217287	189	56	46.10287210233077	682	45	62.75397085641242	149	3	48.66828776810372	236	0	49.231770750532796	44	2	50.33086905799217	129	24	49.524078961482736	132	3	50.28931693618443	198	3	46.554033446434985	0	0	-inf	92	6	51.89863033243045	470	0	48.47527637773684	10	0	49.0	509	0	83.5019301494643	113	7	55.650469583887975	537	24	53.17380279605073	159	43	49.69684907152076	44	7	46.98137461889679	94	2	47.04053816203013	234	12	49.48616129421348	471	0	62.5551078522722	48	11	48.82972984202299	250	9	49.20392677758962	11	2	48.544995396919695	312	9	48.47846871069584	305	37	55.01212644462339	39	4	47.25149639041738	123	0	45.3165838152715	91	0	46.97383966371751	54	5	48.119915042253936	42	0	52.21635604332606	47	2	48.1773744699225	127	1	46.99783334753565	13	2	53.38570802858021	99	30	57.783888344521586	201	42	49.705384067799606	9	0	41.87005768508881	0	0	-inf	363	239	58.643351867819305	19	1	46.512568457216595	215	2	45.694841024232005	15	0	50.73915027407351	25	0	47.60814178309391	481	0	51.76825119261803	22	4	49.091474338443625	30	0	50.618361691496084	463	8	59.77044810650598	511	9	49.35235937551283	191	24	49.8934336602729	41	0	50.77318390818876	90	0	55.460106539518705	509	171	52.28708512003329	97	21	56.53460610945231	103	27	48.480840154920465	210	19	50.78110937454503	58	0	49.30421946796778	127	1	48.039564152308785	159	1	45.96405315620265	80	0	47.169480515339465	783	37	55.61969359322025	129	33	52.891133160827486	337	46	51.88538495696064	199	1	55.161389661349304	28	8	63.95710498127941	436	7	48.07677142240931	47	0	47.88225219219952	99	2	53.71634292497724	0	0	-inf	79	4	51.7487510370259	313	27	49.255697514391805	41	1	49.57963237606845	14	0	58.995133567117016	641	1	54.0534783337098	479	11	51.251130326442635	76	0	43.923641156722624	109	13	48.52676569665503	0	0	-inf	68	11	49.99863473562403	48	0	48.39875731410555	50	2	48.639250958585336	162	18	55.91555790296158	66	2	50.133683486261354	216	1	50.663669207940025	24	0	49.05822355147077	240	0	49.850528322741816	78	4	48.34102864044394	23	3	45.86794096905197	65	5	52.57112882253887	298	0	63.41955725812	211	1	49.981549745376476	876	1	69.87228584709436	55	0	48.253693307650224	48	6	50.76284507140446	43	0	46.71159999303734	174	4	53.554370902567996	398	7	50.47806435863647	57	3	52.54186187399547	211	1	46.22112408170685	94	5	51.63129021391623	548	119	50.16123971155995	144	4	47.74483869825273	90	7	52.55692219404316	19	0	44.44044737057394	163	4	49.887037640791426	94	9	49.66957793000312	92	2	48.66615625070646	29	0	48.03835313900725	24	1	50.84142153267106	8	0	59.525267341306616	108	0	50.77406904602656	99	2	54.32899710116195	382	151	49.30533700736812	41	0	49.76274684586179	202	10	52.71873316091775	309	128	49.86723446190601	270	73	51.93517624642658	52	1	50.34326210255285	307	1	50.06132535635806	49	1	47.41064383164689	24	0	58.33022866787782	36	2	45.31168061814577	172	16	52.43061165155513	122	1	53.50221678218376	120	5	46.85607054771085	123	14	50.502821129057345	1250	13	64.04520031729646	66	2	53.0500495832837	339	61	51.28018788704228	52	4	67.93888344968862	54	6	50.764645420645884	257	0	49.15396747932795	54	0	49.432761634678855	295	9	47.8291158426816	310	91	52.54367508053569	344	27	49.18503890586765	34	8	46.858362142432945	50	7	47.96898672036868	81	0	50.53074822804026	15	0	49.11472030856688	208	11	47.44301724557112	0	0	-inf	37	0	48.535076201069906	74	8	48.78822734471498	56	0	55.834337961170796	302	25	50.51355712136697	22	0	47.04117705392666	44	24	66.65957607934757	35	0	54.514038640566	169	19	49.72616574120296	77	10	51.113959864439934	286	2	48.11442268016899	348	7	52.80415759150746	216	17	52.115354735622205	51	1	52.52052631297402	114	14	46.41458026542296	0	0	-inf	58	1	56.44606861591341	55	18	46.83210246657028	79	0	54.60230019414249	141	0	52.15261498955266	74	25	52.169871608994136	300	19	62.339241597489575	10	2	52.3698484809835	150	35	51.78107429307947	0	0	-inf	210	6	56.43769816798304	41	0	91.52649337678702	69	3	46.433846987834364	90	13	49.03140505930557	119	6	59.66644360664344	95	0	51.25656451153265	192	5	50.291469989091716	48	3	49.85495869197859	790	143	50.694728656756155	266	11	47.20919994582624	66	5	51.13778605839949	35	7	52.33378118260073	0	0	-inf	403	108	48.67871342249217	274	0	72.03607029584228	223	45	51.33711156332179	23	1	50.20952825849508	38	10	49.2283979404899	213	15	51.29441853926642	79	10	49.8934149968228	9	0	55.55555555555556	42	0	46.652300005960505	36	1	44.94975767460275	58	0	76.94827304690631	307	0	49.293216430505844	12	2	65.55427502627028	123	9	56.929379339363926	10	0	49.07401153701776	315	21	49.6146528580498	26	4	49.01716304703802	16	0	49.15161938711876	191	8	47.74680794011494	870	119	46.98736639193258	56	0	53.630351336848165	23	0	47.94614788613065	553	0	47.68709552680835	11	0	44.13300840213233	605	0	50.570575552532404	12	2	46.809597127412324	72	0	47.35702615786009	70	0	48.537374065431784	150	2	49.84164288640268	54	0	50.451931022824716	349	20	51.186992906937945	239	121	48.39490301707351	95	16	48.031406346375604	13	1	50.70794426718118	89	6	48.42536799980978	33	0	44.92590846755871	31	0	42.90783401554184	197	0	46.51830899683879	127	7	49.41850070211239	83	0	45.41325598520046	73	0	50.76240904446671	49	10	49.34303094658193	114	11	51.92340122522444	133	5	49.97020798309671	25	1	51.47546951064686	36	0	59.54364736722615	48	0	47.7566655897554	128	0	48.334662661818115	383	49	49.51504604969232	8	0	51.2270485744449	185	26	47.22971400392629	82	2	47.45804867581147	70	0	50.47191309373192	148	4	49.5196453615999	23	0	44.2521073144889	56	4	48.9325813329657	346	47	49.34720234480525	118	2	50.63366233438419	41	12	46.38872866988457	144	0	48.806041764533134	9	0	51.52830464913314	87	1	45.400546161116445	87	4	47.8125465122149	0	0	-inf	22	0	53.41984149347128	23	3	52.26191604557625	36	5	54.25499542837974	0	0	-inf	71	0	46.326972901817015	53	0	45.717868148416784	83	0	61.755766701710264	41	2	52.36953221228003	9	0	50.35533905932738	112	5	50.811319497401804	44	2	50.39520013096125	25	0	51.55438895100952	41	4	52.24408238923635	355	13	49.9794373623248	261	0	48.51147019542414	0	0	-inf	905	0	81.84076986145816	176	1	50.9460880716801	12	0	71.70566978596129	147	11	47.110056883076936	61	1	58.094313996879926	324	29	58.05577290203974	157	5	51.50264814008877	40	3	46.10950830205378	45	0	55.781114872479954	97	1	49.960515615090245	114	1	51.6616941796795	76	3	48.31574313002733	475	1	51.51428260408047	158	5	47.53874959958877	116	0	49.22699424903873	244	4	49.61351829525351	137	1	55.26251894209651	35	1	45.88795628137544	288	6	49.14104462507744	49	2	55.63605399501494	785	7	47.45225926186613	1240	51	48.11494783575096	136	0	51.04112270189939	351	2	48.71789645840638	143	24	51.40641709940131	308	42	48.59162411272382	73	0	47.07612158681205	55	0	50.0697628705151	441	76	48.155606134294004	75	9	51.617654029740045	113	0	47.653747027415164	76	0	48.898059126433566	145	7	53.84188138237346	44	1	48.627283064528825	104	0	55.14102288365401	236	4	56.92280003504642	81	7	48.114450242839624	258	3	57.235892513917534	274	25	49.10079961852048	86	0	53.032085828965535	259	0	47.765732645950216	92	1	49.49653816196246	178	12	50.12939014666709	232	8	49.33870906037787	146	0	48.46095923053838	164	7	54.27698387824808	14	1	46.18606963869792	225	14	47.35739138552207	104	12	48.31732466792076	138	0	51.934260684159355	168	0	46.329343307430214	20	0	47.71960077832667	52	0	50.15727919330668	63	0	47.17563242579696	170	3	45.550153837576474	47	0	52.70471341535834	38	0	52.18165980684493	108	71	73.76101152727189	26	1	55.58631880803772	160	35	47.85900948017867	115	0	49.96275261200913	64	0	66.33263463098865	435	17	48.002413563259516	60	2	50.21952818936479	53	1	48.601266589184696	114	0	51.95243767279382	228	23	54.276087488870225	71	0	48.25857449118478	32	1	55.72291846692074	35	1	53.393192612318536	36	2	55.54552024302197	289	4	53.06988309075352	509	51	46.994969113828354	114	7	50.222665519098626	467	14	49.260211836574584	57	2	50.20450221689773	111	4	47.75544929956406	308	25	52.11901818390295	83	2	52.196337329453875	341	6	51.209024542581716	0	0	-inf	37	0	48.87486904730073	107	4	48.3882438038841	19	1	53.74774362792232	19	0	52.74789954550584	52	0	55.78881555770744	86	22	50.54203867241343	0	0	-inf	205	22	48.888311518369534	species	Butyrivibrio proteoclasticus
515622	74	74	49.73792430686469	95	95	49.29381126035677	32	32	46.882588665089585	335	335	50.27957777119348	268	268	48.897645086464465	125	125	48.87258097978742	87	87	52.9485597628258	107	107	55.428040662076604	36	36	45.068271667099246	80	80	49.77560162372517	141	141	50.74943840667189	12	12	44.32749729417493	79	79	46.97267654363303	138	138	50.48050382745889	47	47	50.694517269335876	35	35	50.047032251559536	18	18	48.73054990736958	117	117	51.075966204359275	416	416	50.640142391724595	222	222	48.570485692807516	18	18	54.53557324206415	59	59	45.92945266802619	13	13	60.226001334191714	129	129	52.695554006010674	55	55	52.664748299388336	242	242	49.49400921014721	88	88	52.42584990489603	105	105	51.254638172945626	29	29	56.77115850986792	116	116	51.62281551192358	72	72	52.077946356841345	88	88	51.39269153179724	58	58	49.9778606822018	26	26	50.37653233321225	28	28	46.51490852610884	285	285	49.35435190639812	220	220	48.65225859739817	38	38	55.118059658305064	37	37	61.64244707826183	35	35	51.233484074913356	46	46	52.20150360211118	131	131	47.885073173305926	42	42	57.76660353997642	38	38	47.54252101591513	32	32	47.098753018575984	145	145	48.76337921527402	0	0	-inf	52	52	52.21404522773203	120	120	48.949757987086166	96	96	48.280321630030755	44	44	46.044716253009014	79	79	45.80490067984816	10	10	46.14007575648882	13	13	59.191543138181196	27	27	46.11016333587837	16	16	51.303791294735625	107	107	50.84638144977752	36	36	49.73162227324579	106	106	47.5372472845527	24	24	54.74751817996762	61	61	49.008921282124966	47	47	48.07871759674245	72	72	60.298063911567446	1450	1450	50.73052954818622	27	27	53.763042124028225	313	313	54.04207947469465	281	281	48.76029327287063	562	562	51.91805888163688	89	89	50.00052546079362	70	70	46.51973176819277	160	160	55.22934365529655	786	786	47.94719222489394	204	204	49.89088635833322	46	46	45.35130707033158	897	897	50.14285318523731	36	36	50.34260956159027	216	216	74.4138558826219	76	76	48.485644434657864	54	54	48.783625888496765	28	28	47.41565809676478	689	689	51.5813742227893	47	47	47.706777905781344	18	18	47.30470047329381	66	66	47.33384010280285	445	445	50.32472957519177	41	41	47.256291722814986	263	263	57.3570147808564	30	30	49.99799188756975	177	177	47.495653122482686	136	136	47.87242328635919	59	59	49.642032244574175	356	356	51.01458755756458	186	186	46.704865955380605	127	127	47.11487478476473	72	72	48.5527885887241	143	143	49.46696886266705	117	117	51.3050321644841	104	104	54.20535703969957	0	0	-inf	84	84	52.05622431282686	138	138	46.69850568146896	374	374	50.259969604226285	372	372	49.242119479186705	131	131	49.632057134304944	158	158	48.03457228861441	0	0	-inf	113	113	49.105433102309824	16	16	45.48344234317145	136	136	50.663418710562105	31	31	50.36220991858467	202	202	60.853062152665544	17	17	48.74418795356017	161	161	52.79283113655267	96	96	45.33250308545481	90	90	47.8477910344577	129	129	49.43974432415993	185	185	50.8791109600325	243	243	48.79479804795597	188	188	49.2148193379675	85	85	49.303706678711805	134	134	47.8972415351886	1362	1362	49.24620386509874	284	284	50.57264833694407	571	571	47.825769683633574	555	555	51.35356810896353	119	119	48.97472088929388	29	29	49.136985468933524	21	21	48.241678317165025	39	39	49.69558716657522	48	48	54.42035126359136	235	235	49.57605785944928	52	52	52.281741346382546	363	363	51.44536461081163	0	0	-inf	69	69	49.61780303915439	16	16	44.42960933191788	49	49	51.07621811751108	132	132	48.921413438912445	54	54	48.42509934084288	190	190	51.523600547757866	284	284	50.30324997956221	130	130	48.537187551105205	51	51	54.965696769175175	407	407	79.50713485107812	133	133	49.3725753877771	73	73	51.25547710858145	110	110	47.746551198589366	8	8	45.05850467894193	46	46	54.59615072518257	156	156	51.48029198606505	146	146	77.31664446503723	157	157	48.00155235946406	132	132	49.76929653245936	264	264	45.5733200828935	282	282	48.72599736119449	105	105	49.781766455967386	72	72	48.95375231842299	378	378	46.123965601041455	0	0	-inf	38	38	49.42642493236493	1108	1108	86.7225112358749	149	149	51.58293790210992	24	24	46.2728579008587	16	16	50.94859703699995	151	151	45.48788395309892	361	361	49.82049364510517	27	27	55.92449265054482	50	50	47.38833153361298	8	8	84.99047273261624	570	570	45.670074126923815	19	19	50.48387275672626	101	101	48.396629474459274	33	33	51.33388317298411	97	97	49.70316186771186	0	0	-inf	17	17	51.96089111000228	56	56	46.43295719979268	7	7	47.23373642567685	12	12	51.825527656794584	52	52	54.64390505525794	99	99	50.24092945997833	91	91	47.220742001019104	54	54	49.01577640654696	49	49	50.95911250825461	74	74	51.38286589345326	91	91	52.0121856736708	119	119	48.49598403434469	219	219	48.44853586532038	31	31	46.59083748817611	410	410	50.5327980920741	0	0	-inf	327	327	60.296864549828676	59	59	54.479095429843696	87	87	48.26991117007149	0	0	-inf	45	45	48.23220848885722	28	28	47.01233304606504	134	134	49.509589368758355	15	15	51.522523242091815	123	123	51.457253948120936	278	278	51.04897709575898	114	114	48.81383582828558	42	42	51.13207547816198	8	8	46.588188771796496	54	54	47.48557149233686	89	89	48.562178518929926	153	153	51.02328776475132	157	157	48.454079990702326	26	26	45.781066514091506	245	245	49.45400409086692	15	15	52.83176326543226	115	115	48.47324848323483	9	9	45.49397142832767	47	47	50.66748011848759	198	198	47.04384267049189	81	81	48.363291176383434	112	112	54.491187503685964	142	142	49.59455765691504	13	13	62.914057970730305	157	157	48.69416668055239	75	75	47.340745246954384	86	86	61.09039383014962	200	200	48.9616847942741	102	102	48.03929294438672	274	274	48.30745500513984	143	143	49.13869818156342	276	276	52.60427918895754	82	82	50.189324172392304	41	41	63.379564790609834	312	312	51.17955202308268	141	141	48.595706801699514	39	39	51.46824058068991	26	26	54.69459635646466	76	76	55.94884377346159	262	262	80.84035010480571	467	467	51.592143989512664	253	253	48.184164743913804	1211	1211	49.92334553696796	149	149	49.22495695198392	7	7	48.371422780894136	168	168	56.672768890403084	65	65	45.96925792036019	69	69	53.09209639500979	80	80	49.294135476111265	374	374	48.10830628131648	138	138	44.81695150111658	52	52	50.79583874747117	41	41	50.665494106932684	71	71	51.87470299520935	14	14	57.14374531968066	149	149	48.75574093337366	0	0	-inf	125	125	46.604853838296386	62	62	48.63494896867244	163	163	49.90005052298651	91	91	60.094637173001644	81	81	49.81930323246476	27	27	50.04411550976167	98	98	45.43638225602411	104	104	55.96117920434754	30	30	45.88131710196355	156	156	48.78037193776708	53	53	48.071665779002366	75	75	46.626744788041826	745	745	51.15130777123882	23	23	50.52259920113167	112	112	55.430741107034535	132	132	49.46596936029539	133	133	46.63867380339145	637	637	62.131277412561545	146	146	48.670049447893206	236	236	49.231770750532796	42	42	49.65614853694417	105	105	49.31838103435862	129	129	49.58604311922152	195	195	46.523345236333235	0	0	-inf	86	86	52.601791595460305	470	470	48.47527637773684	10	10	49.0	509	509	83.5019301494643	106	106	56.08255703042997	513	513	53.64557579553494	116	116	50.170350094145405	37	37	47.92421560845375	92	92	46.93931564481889	222	222	49.53262200323863	471	471	62.5551078522722	37	37	48.56216333798119	241	241	49.41548759032362	9	9	47.44388326290185	303	303	48.24075445432229	268	268	56.70983197166404	35	35	47.914642214443326	123	123	45.3165838152715	91	91	46.97383966371751	49	49	48.11775773652857	42	42	52.21635604332606	45	45	48.15526381936774	126	126	46.99229579117844	11	11	53.219431423487215	69	69	64.77770775510474	159	159	49.836147421723986	9	9	41.87005768508881	0	0	-inf	124	124	54.40931678306136	18	18	46.48548892706196	213	213	45.65441699629052	15	15	50.73915027407351	25	25	47.60814178309391	481	481	51.76825119261803	18	18	48.78551403544523	30	30	50.618361691496084	455	455	59.92754478004245	502	502	49.3642280165813	167	167	50.98010309508132	41	41	50.77318390818876	90	90	55.460106539518705	338	338	50.35517718436726	76	76	59.349420970904234	76	76	50.323307946776154	191	191	51.31397791632448	58	58	49.30421946796778	126	126	48.02028850508951	158	158	45.906863619216594	80	80	47.169480515339465	746	746	55.747561351243014	96	96	54.42337936276343	291	291	51.093161000453165	198	198	55.17647112130116	20	20	69.69502366101446	429	429	48.08303596187638	47	47	47.88225219219952	97	97	53.96059622889246	0	0	-inf	75	75	51.83633233405137	286	286	48.309966651765755	40	40	49.56912318547016	14	14	58.995133567117016	640	640	54.059811893606216	468	468	51.3796107845667	76	76	43.923641156722624	96	96	47.956873543191705	0	0	-inf	57	57	50.194544599915126	48	48	48.39875731410555	48	48	48.58255308185972	144	144	56.20237432336728	64	64	50.43084844681931	215	215	50.65852556415509	24	24	49.05822355147077	240	240	49.850528322741816	74	74	48.696369597934186	20	20	45.99813211440977	60	60	52.723902759437316	298	298	63.41955725812	210	210	49.99981987271258	875	875	69.90320176750649	55	55	48.253693307650224	42	42	50.951760291109125	43	43	46.71159999303734	170	170	53.11114409397671	391	391	50.489927273406884	54	54	53.12752086699522	210	210	46.17967738897519	89	89	50.30837750510703	429	429	50.60677474409345	140	140	47.66895702104679	83	83	52.9101201854807	19	19	44.44044737057394	159	159	50.057390075835166	85	85	49.938611251087764	90	90	48.72164468531076	29	29	48.03835313900725	23	23	50.55511782230055	8	8	59.525267341306616	108	108	50.77406904602656	97	97	53.758460958917865	231	231	48.935174508849215	41	41	49.76274684586179	192	192	52.75084366695826	181	181	48.93302944543291	197	197	52.5005093713605	51	51	50.52646332024996	306	306	50.061525766019365	48	48	47.26090766675523	24	24	58.33022866787782	34	34	45.035897125095524	156	156	53.10971297312376	121	121	53.59835032844074	115	115	46.62573698396378	109	109	47.91450463817898	1237	1237	64.1306522341679	64	64	53.412437881290266	278	278	52.80029513179407	48	48	69.56513014891927	48	48	45.747724033741775	257	257	49.15396747932795	54	54	49.432761634678855	286	286	47.843396905157185	219	219	50.072317288868376	317	317	48.952007303008216	26	26	46.163094111251894	43	43	47.46392381192729	81	81	50.53074822804026	15	15	49.11472030856688	197	197	47.689214029493186	0	0	-inf	37	37	48.535076201069906	66	66	49.36045027675012	56	56	55.834337961170796	277	277	49.740195658580035	22	22	47.04117705392666	20	20	45.651067374564676	35	35	54.514038640566	150	150	49.87510978616454	67	67	51.43274848935547	284	284	48.1595868236018	341	341	52.890388353735254	199	199	52.745204374958234	50	50	52.570936839233504	100	100	46.96592164888118	0	0	-inf	57	57	56.70080974890009	37	37	48.93727018396133	79	79	54.60230019414249	141	141	52.15261498955266	49	49	53.32179908002466	281	281	63.55497863708023	8	8	51.212310601229376	115	115	51.63936180969749	0	0	-inf	204	204	56.80275195854819	41	41	91.52649337678702	66	66	46.621860466645586	77	77	48.62814979200485	113	113	60.477418883463066	95	95	51.25656451153265	187	187	50.19184643571905	45	45	48.350251292130736	647	647	50.19352203983567	255	255	47.098629851882	61	61	51.28910112917041	28	28	51.90830564389178	0	0	-inf	295	295	47.77782991663335	274	274	72.03607029584228	178	178	51.969271185300784	22	22	50.21905227024485	28	28	48.650239263782225	198	198	51.813861669008084	69	69	49.895574817836106	9	9	55.55555555555556	42	42	46.652300005960505	35	35	44.20546503673426	58	58	76.94827304690631	307	307	49.293216430505844	10	10	69.16513003152434	114	114	57.670226396978705	10	10	49.07401153701776	294	294	49.51484466496258	22	22	49.0194954527006	16	16	49.15161938711876	183	183	47.864148178731014	751	751	46.51045588522608	56	56	53.630351336848165	23	23	47.94614788613065	553	553	47.68709552680835	11	11	44.13300840213233	605	605	50.570575552532404	10	10	46.92015325445527	72	72	47.35702615786009	70	70	48.537374065431784	148	148	49.841708611523586	54	54	50.451931022824716	329	329	51.22895491929977	118	118	46.4925912094607	79	79	47.5764311827287	12	12	50.76693962277961	83	83	48.52473303678277	33	33	44.92590846755871	31	31	42.90783401554184	197	197	46.51830899683879	120	120	49.53994101445226	83	83	45.41325598520046	73	73	50.76240904446671	39	39	50.7932778967548	103	103	52.14454281237114	128	128	49.95727872491818	24	24	51.911947406923815	36	36	59.54364736722615	48	48	47.7566655897554	128	128	48.334662661818115	334	334	49.57323184771073	8	8	51.2270485744449	159	159	46.86480360213171	80	80	47.394499892706754	70	70	50.47191309373192	144	144	49.56449140867915	23	23	44.2521073144889	52	52	49.58124143550152	299	299	48.13643875099705	116	116	50.64458754704599	29	29	45.069973363780925	144	144	48.806041764533134	9	9	51.52830464913314	86	86	45.4263896559293	83	83	47.521527022302635	0	0	-inf	22	22	53.41984149347128	20	20	53.80379196979967	31	31	50.614255590840635	0	0	-inf	71	71	46.326972901817015	53	53	45.717868148416784	83	83	61.755766701710264	39	39	52.653962035752166	9	9	50.35533905932738	107	107	50.89593281658858	42	42	50.8205471839672	25	25	51.55438895100952	37	37	53.20891937685883	342	342	50.2486506000791	261	261	48.51147019542414	0	0	-inf	905	905	81.84076986145816	175	175	50.94881831379292	12	12	71.70566978596129	136	136	46.39311657467969	60	60	58.229219230161256	295	295	58.44286084634759	152	152	50.698143529913786	37	37	46.04865146505605	45	45	55.781114872479954	96	96	49.94167147960473	113	113	51.6722552281551	73	73	48.33371617239283	474	474	51.51747729311862	153	153	47.55266728503481	116	116	49.22699424903873	240	240	49.58997824216703	136	136	55.202347419206355	34	34	46.00612976950151	282	282	49.10026518924086	47	47	56.088652037356	778	778	47.30979873431053	1189	1189	47.971602207844825	136	136	51.04112270189939	349	349	48.700408457470594	119	119	51.745989699251844	266	266	48.47407214467476	73	73	47.07612158681205	55	55	50.0697628705151	365	365	48.597809233701724	66	66	51.966388853511695	113	113	47.653747027415164	76	76	48.898059126433566	138	138	54.088686394139344	43	43	48.45554096582438	104	104	55.14102288365401	232	232	56.70246064985396	74	74	48.29381936197442	255	255	57.34795181569231	249	249	49.13881065578957	86	86	53.032085828965535	259	259	47.765732645950216	91	91	49.49100561429172	166	166	50.49925588848544	224	224	49.29565451904374	146	146	48.46095923053838	157	157	54.655496793084154	13	13	45.35422884167468	211	211	47.285660438330616	92	92	48.124446285372024	138	138	51.934260684159355	168	168	46.329343307430214	20	20	47.71960077832667	52	52	50.15727919330668	63	63	47.17563242579696	167	167	45.5728052712295	47	47	52.70471341535834	38	38	52.18165980684493	37	37	47.263347511841765	25	25	55.20977156035922	125	125	47.13132183943252	115	115	49.96275261200913	64	64	66.33263463098865	418	418	47.839433019929146	58	58	49.10337324935129	52	52	48.64912367028041	114	114	51.95243767279382	205	205	54.744243483352406	71	71	48.25857449118478	31	31	55.41850471372664	34	34	53.06659608082619	34	34	55.78349202202326	285	285	52.960109870263885	458	458	46.647718457105555	107	107	50.17476752601119	453	453	49.10412546540243	55	55	50.19490972653269	107	107	47.86601206389931	283	283	51.2257890877593	81	81	51.89260554294512	335	335	51.026128056588576	0	0	-inf	37	37	48.87486904730073	103	103	48.450080784772084	18	18	53.84484049614022	19	19	52.74789954550584	52	52	55.78881555770744	64	64	48.957505135667944	0	0	-inf	183	183	49.04620216642852	strain	Butyrivibrio proteoclasticus B316
45851	2032	2032	92.27577716807538	799	799	71.5789533368803	621	621	76.31701954721974	14162	14162	86.23436836816667	8237	8237	91.91281523412347	3281	3281	93.73665339903282	1498	1498	80.73914102922048	2018	2018	78.70868686410512	374	374	102.59990052179754	4218	4218	94.02552960555542	13155	13155	86.33105644381918	571	571	82.53447507600059	659	659	73.3740077082195	4466	4466	96.04002575196921	893	893	85.78843704648776	1722	1722	90.71293427046767	953	953	112.24872819913651	2343	2343	91.55265156274177	10140	10140	96.0279657084279	1557	1557	77.43952042093017	1025	1025	111.87432548511683	2698	2698	91.56360062731817	198	198	78.22366746330941	1810	1810	80.62749760959983	2981	2981	98.23561162426394	11483	11483	104.05405428616702	6606	6606	105.1552938948151	1995	1995	100.43293520066283	1037	1037	101.04119622603028	25058	25058	116.97746198087219	2157	2157	103.6218016860412	3638	3638	96.2346012689825	2618	2618	109.49823852094191	1567	1567	94.95739727048021	916	916	80.48364455262728	6582	6582	102.77907701440935	4653	4653	91.73405165833202	1536	1536	96.58362585760818	1053	1053	91.59514725527202	1596	1596	86.15670792756491	563	563	84.65170142461666	1940	1940	87.37814865215267	820	820	107.90036269635215	1424	1424	96.07181160993835	882	882	85.04923839971539	2858	2858	89.04507998049878	72	72	115.50414089592664	1714	1714	92.49579008949536	1300	1300	96.78675101407426	3633	3633	110.90209547660614	4349	4349	97.89744252028741	1331	1331	96.58510961770143	948	948	95.20036914669522	255	255	125.13519653399939	279	279	89.26036438246905	1684	1684	78.83306473463219	1950	1950	84.27392914735985	1542	1542	94.93893598209733	2551	2551	77.80606016580624	2014	2014	71.36212595656528	128	128	53.3266729206515	1282	1282	81.93477255186006	1070	1070	90.78607245355522	6575	6575	85.44544714107269	968	968	101.66706647727817	18170	18170	91.21848648039322	3894	3894	86.08297252873473	6685	6685	82.74983339845447	5405	5405	95.44753690542028	4022	4022	93.19613918309031	3145	3145	84.87420138208788	12957	12957	82.31224901336402	4272	4272	92.5137592657494	1059	1059	93.29435894383332	2241	2241	99.12819099876863	1368	1368	98.28790985839491	1741	1741	93.03699189365003	4475	4475	93.12034893765484	927	927	102.29893799257522	1392	1392	93.78691482770749	1564	1564	86.60156470647357	2665	2665	107.86463053142974	760	760	88.24679118173198	2545	2545	89.18979251444544	3619	3619	90.87704267715505	572	572	91.05812515882373	4642	4642	92.37605873441751	1082	1082	87.5607986330148	4739	4739	93.18661816205105	3552	3552	93.24303327399494	966	966	89.05030294971385	2440	2440	96.54173270816618	2631	2631	74.72792286386282	2793	2793	94.4116025592299	2843	2843	95.97876756451073	5559	5559	104.58568689427747	792	792	90.87446843890672	3486	3486	93.08271548430812	154	154	81.05362471239403	2821	2821	99.23145397196868	3986	3986	89.97157711546924	2449	2449	94.68548299643685	4963	4963	87.4579231149909	2964	2964	101.82046835362443	2701	2701	94.35724812474689	50	50	118.91075977619849	2090	2090	95.85782294733669	618	618	87.4630110496152	3610	3610	109.18150044354596	797	797	102.58931094692684	3627	3627	96.70163591295	323	323	76.53317119348841	2240	2240	91.31156507361436	5405	5405	93.06150899581606	2473	2473	99.8274057816389	2738	2738	96.79903600997427	4935	4935	86.21734927632306	9076	9076	96.2711201367832	6029	6029	104.42099677796001	5438	5438	93.64570314406629	1956	1956	83.34689118000385	12141	12141	86.28430500560941	6870	6870	91.90615519884317	6733	6733	93.18396988732661	3116	3116	94.99860872151916	1603	1603	89.10992696340129	1139	1139	77.92202208570416	615	615	88.31600771968118	119	119	62.16064433247692	1820	1820	93.91176559362633	5731	5731	105.23263275802574	3983	3983	95.22370316180961	2967	2967	90.1905781379696	53	53	83.21992928010074	518	518	85.88175472129792	569	569	102.5676354484723	520	520	82.74445583683402	2316	2316	116.79090305958252	1472	1472	89.8148614994178	617	617	99.30385684679302	5061	5061	99.34235267975679	2013	2013	91.43752147793546	1597	1597	91.0886961079353	1279	1279	91.92913994585784	2626	2626	97.98858483795746	1243	1243	78.84784899645692	1553	1553	94.11996465978915	87	87	99.75608982809618	1066	1066	107.76556711642111	1549	1549	86.47708564432793	389	389	88.49577857711571	2155	2155	93.62221757148164	1095	1095	92.63150072454785	6362	6362	83.55254005604166	3555	3555	89.4795975418825	2146	2146	96.38404231566876	1147	1147	91.02161577999487	2540	2540	90.39991190716732	1024	1024	96.32733613073624	2156	2156	82.28617190990639	1161	1161	86.89074755566361	691	691	92.30826300807048	555	555	85.5665638949572	387	387	83.1396617380696	8665	8665	111.31150825202913	2857	2857	86.44324592487773	76	76	69.24015284971792	5173	5173	99.91483522086746	243	243	94.30365903249593	20957	20957	101.677766097684	1100	1100	93.76452281643692	1870	1870	85.67088915899974	1236	1236	109.16562151416417	1926	1926	88.11504824930695	126	126	91.52311975919389	309	309	70.31047823692332	1411	1411	93.28328831274135	198	198	91.27371302734198	237	237	113.46573718754699	368	368	85.51284093517144	1880	1880	86.62810647177214	2340	2340	74.03562360771024	1622	1622	103.86099479816691	1061	1061	98.10939884617925	2775	2775	91.72180516163328	1404	1404	111.24807809596307	1393	1393	86.65870645383801	7451	7451	110.72974221967672	930	930	89.87394084757324	4876	4876	99.1282299701439	688	688	92.23779361916998	5075	5075	92.73328959394485	510	510	66.84577040072244	2914	2914	94.19399446521362	210	210	84.95812816255753	1823	1823	91.24125091491302	1539	1539	92.62702135368446	786	786	89.40388666977132	1120	1120	96.94980086846819	2768	2768	107.75534312846277	1048	1048	88.05416649662692	3634	3634	113.14198520239799	12013	12013	97.83995953543533	92	92	98.04804698831201	1911	1911	101.98118765226037	1441	1441	84.11225768906024	5377	5377	100.51450111253149	3218	3218	93.03956394763482	1303	1303	85.65685890421435	5068	5068	88.95390882928896	695	695	87.31069694533636	2111	2111	93.5514416976099	57	57	79.58983660767694	1112	1112	90.7982076210592	2841	2841	90.70292953030737	2210	2210	113.34186448885754	290	290	61.17956870846877	5726	5726	99.20272773831913	68	68	67.3919176739592	3106	3106	88.06660844347076	1734	1734	90.52808210953033	1953	1953	89.453804304272	5629	5629	95.90592938670665	4424	4424	108.89696510034504	2559	2559	86.1687022028908	3832	3832	118.42703199221057	4355	4355	88.39021813759119	1786	1786	96.6330499795058	3253	3253	96.60915212368018	3613	3613	90.5999904618433	2396	2396	90.47931261287637	871	871	92.70376421341045	461	461	80.95873012254481	7838	7838	110.83035469285034	1910	1910	90.49902493556614	5942	5942	100.58562773979439	3888	3888	97.33128985613672	9919	9919	96.24358662339702	8489	8489	99.49043642470795	1043	1043	77.33162399447454	643	643	97.75521149005633	1913	1913	91.41485815264781	2003	2003	120.67824229001684	3562	3562	102.40016057009912	3038	3038	85.62062476196434	3922	3922	89.33706171035622	2103	2103	108.19334266768227	860	860	93.5374313901372	593	593	90.80783422621053	31	31	51.24515801954771	6416	6416	83.17003149281278	37	37	73.93656364225177	11470	11470	103.47914619946162	1272	1272	77.9200447146127	2756	2756	88.32299258560221	717	717	78.56505676606515	2311	2311	95.5598743844038	1460	1460	88.71075412113842	2482	2482	91.80719403944248	1301	1301	80.53150411356808	302	302	66.84453071105587	5388	5388	107.11594715150686	919	919	86.743522369755	358	358	77.68845034952358	10483	10483	92.38422094326627	1715	1715	100.57894964683155	10150	10150	105.34262427027372	7829	7829	84.33729383817331	4846	4846	87.79061527541522	4710	4710	91.43404967490304	4484	4484	83.08478385463576	5024	5024	82.283363505252	2248	2248	75.92250199262132	4935	4935	83.84388906053448	3198	3198	107.56930050390054	2788	2788	86.35017839315329	62	62	74.17379656658376	2201	2201	106.44723595526044	5440	5440	96.08203180074644	476	476	90.48331792206645	1191	1191	107.27791360277587	1631	1631	92.5779168453749	5703	5703	93.420145468488	4203	4203	102.63540301150606	909	909	88.460651930398	3485	3485	107.90002481847	8886	8886	92.44549224662734	1735	1735	77.31460546133061	702	702	89.92395944588827	3564	3564	93.30218470175221	323	323	72.13543803710832	3904	3904	95.59286553294088	9414	9414	98.46411350538186	1309	1309	90.3934431440676	4321	4321	104.93685943233588	1514	1514	87.3023522669708	2570	2570	91.44161057027681	234	234	80.22263219439645	2227	2227	105.22567912292732	2165	2165	105.99590358968037	875	875	96.34341423660292	1222	1222	79.36418002105965	2399	2399	85.78570589513872	36	36	63.1910233554404	469	469	89.87216486171565	6081	6081	105.71654989877833	716	716	98.67466373640696	4200	4200	85.55166652147997	1852	1852	111.09309224075393	761	761	97.03517167805622	5574	5574	100.20154786080869	592	592	88.59839825358048	939	939	91.72908442194064	12674	12674	105.89423831594466	5077	5077	91.51779693526966	6787	6787	90.64556358771544	977	977	88.12268173854102	5434	5434	86.71623665357546	6579	6579	94.8562244651885	3557	3557	100.51075799844277	1858	1858	100.81892688241219	3168	3168	104.42540728787144	1994	1994	90.42495888786874	3217	3217	94.23245719862174	2808	2808	106.03099202757673	1810	1810	85.40220747538405	4589	4589	99.67415448369562	5814	5814	117.9306515123267	13766	13766	98.43263599219618	4312	4312	90.5993294330429	1753	1753	87.25918221380368	3276	3276	89.58499710984994	3749	3749	93.06074177500723	2760	2760	85.24632526038201	541	541	81.44288191725407	1494	1494	106.07492149634868	2489	2489	83.74635981986167	952	952	86.09600499483926	0	0	-inf	5164	5164	90.95424623577418	8293	8293	93.77710059521054	2562	2562	102.91231964113982	1643	1643	95.46022816577808	70	70	90.75155460809265	3290	3290	96.29813022315618	2103	2103	84.5565895852131	1180	1180	95.1009674487628	5264	5264	87.72057655429737	2239	2239	95.35687230523459	6613	6613	90.21381589143445	425	425	90.07903044092862	4238	4238	88.46394692161326	1431	1431	90.46681475059373	360	360	92.16871033238517	1305	1305	98.20265315454962	14928	14928	99.11855737363028	4476	4476	82.71871387856969	4735	4735	88.08123357222915	1234	1234	80.93205369394649	2841	2841	80.35325036090846	500	500	81.93331282897404	3838	3838	101.66946291931816	7216	7216	80.14355745347454	946	946	85.12910085255221	9845	9845	87.78550568181525	3430	3430	90.14843975570271	9518	9518	89.72121151022743	3861	3861	107.3756525157613	1375	1375	84.1113435815699	91	91	81.92367201892179	5581	5581	88.4400202515853	1919	1919	91.31903667625254	9711	9711	101.35856613785366	507	507	87.31895918913807	892	892	96.38962303522544	374	374	71.14045763402744	1596	1596	88.35980746448513	2485	2485	97.51555042351377	7095	7095	96.20000329794061	112	112	83.0965101809573	6429	6429	100.15993568275695	5492	5492	82.5999836950616	6431	6431	100.42472884317924	3756	3756	85.86708633600928	2760	2760	86.22382053488488	1991	1991	77.53460409845735	966	966	105.11668878883313	648	648	96.20135241162423	3804	3804	93.51492693643061	619	619	78.63693782840994	3032	3032	86.6407659706771	3740	3740	102.53863712137486	4212	4212	102.33305050748626	1858	1858	96.06618296628609	8981	8981	90.02954990949904	2044	2044	105.54690865240495	933	933	79.21260549175902	3814	3814	90.90150534625884	3811	3811	106.78006063613057	8521	8521	80.94306794029063	3128	3128	85.97814183607692	5097	5097	80.99328762711689	329	329	86.74873536014111	1619	1619	91.165613179599	5182	5182	97.19704566812814	885	885	108.39355316046307	6456	6456	92.88926947436688	4170	4170	89.15093079395054	1135	1135	91.86331476169691	4813	4813	113.13563872495853	1772	1772	92.4482201637036	4634	4634	103.6804731168634	2536	2536	108.55741826867204	53	53	85.57623968984998	972	972	102.00969747954309	1557	1557	94.50914744717734	1818	1818	88.63872937032293	6425	6425	87.09163618551976	5961	5961	83.59281040750103	12030	12030	111.79485549972769	386	386	70.61973236313395	3119	3119	89.62894767953189	38	38	116.45871251336223	2209	2209	109.06247053532755	1542	1542	96.58848922429328	1359	1359	89.71267464549562	1956	1956	101.65097280534643	2623	2623	86.1000486810868	3228	3228	105.03043622188103	81	81	79.88530940175023	1583	1583	78.90775290206699	20	20	60.85694111197287	3564	3564	121.62013093556025	203	203	104.37942914229475	3448	3448	112.99003306993458	1647	1647	89.03042615903794	3317	3317	106.41814456323202	1224	1224	91.14164590033026	4012	4012	93.0008241421203	4077	4077	101.79719666596294	7371	7371	106.58095048901255	3623	3623	108.91426286129672	2554	2554	93.8695453835843	1448	1448	140.79705152664846	319	319	62.53759903900167	3544	3544	84.22005720094946	6222	6222	95.31478093505503	6406	6406	101.93047278314732	399	399	75.56090585671772	1511	1511	101.54013182419018	3967	3967	87.23756913139033	568	568	90.25477628733428	162	162	107.66650442509172	2135	2135	99.0632157496199	1847	1847	93.02939808533156	8331	8331	108.12569897748503	6108	6108	96.70002281167872	45	45	64.67031089830782	1587	1587	93.00544529575049	40	40	86.11871326408948	1812	1812	96.1094261506567	767	767	99.23245825493136	282	282	67.54231007316154	2859	2859	94.75892120492544	24932	24932	88.20203837726315	6412	6412	99.49414401600926	2146	2146	90.79277077634195	3055	3055	90.10006716151763	336	336	88.1833890849447	2844	2844	91.3603263180071	2063	2063	95.6219396672952	1028	1028	82.23765046764048	1414	1414	91.95459995534961	3503	3503	101.87818030698693	1158	1158	90.2906586922808	6945	6945	87.53078052759881	3928	3928	86.43539485018407	7866	7866	105.1879448971977	75	75	63.32398172101585	2117	2117	99.88748843227762	1519	1519	97.39836870062152	175	175	93.85778227946885	5111	5111	100.79818436898658	3418	3418	93.09366180139848	2867	2867	89.34089963183818	14307	14307	104.88982185422269	1639	1639	101.56103289172539	9365	9365	110.37215636426485	1841	1841	96.26826755403913	676	676	103.08604613423668	161	161	56.87779961207413	753	753	84.81605883197412	2246	2246	97.51585030694258	6746	6746	110.23947398212809	93	93	95.71229402476473	3453	3453	99.95509103666564	816	816	91.19436165662911	227	227	84.07823047746197	3377	3377	100.19134599711136	123	123	99.06708590752247	2259	2259	91.25925488330675	4914	4914	100.73643609922867	3277	3277	92.91279760562075	1361	1361	101.98839894226558	855	855	96.84768381722962	241	241	102.48248935602693	1890	1890	89.83037522812229	1582	1582	99.018586461433	102	102	71.64283058301375	34	34	78.57227825460166	3432	3432	111.70342722605746	1717	1717	95.48145788886491	196	196	86.6962445050382	1537	1537	91.66005170281896	1031	1031	102.72819118928028	6254	6254	92.45032225714479	1435	1435	102.02060599737155	573	573	101.77918941616396	1412	1412	90.35202691804878	1652	1652	90.0140992583759	431	431	73.57216911793539	1425	1425	100.93487578282145	10425	10425	98.97244216217938	2870	2870	100.8028709158924	1239	1239	103.43643726214127	8413	8413	113.0360647373768	2550	2550	95.19432712961934	418	418	84.46334078153942	1499	1499	98.11100801727284	267	267	69.56820718136174	4945	4945	98.21552716203894	3180	3180	100.71406689368871	2567	2567	105.65295628807263	5712	5712	114.97678459834667	2506	2506	86.98146531440035	3363	3363	95.4385318361581	24612	24612	91.72176612265854	5528	5528	89.72945970230606	3658	3658	87.75297200622329	2427	2427	86.58401529255455	6342	6342	90.17171034673103	2500	2500	91.02770411653631	1123	1123	90.47834275094989	2147	2147	84.04993895981792	469	469	87.44334566755444	2953	2953	83.31945459488924	12963	12963	99.79666628168457	1379	1379	82.82536877470375	22745	22745	96.26821569063922	3679	3679	88.45063758023065	6596	6596	83.8073119767505	1694	1694	80.69782849462302	2344	2344	94.98781211996946	5792	5792	93.56667385819001	1683	1683	84.21609463164839	415	415	63.77023898889662	1833	1833	93.8019376074891	4021	4021	98.5839999368494	4770	4770	102.35687808213508	293	293	79.04274993369746	7294	7294	94.292899567264	1074	1074	92.86556564574067	3637	3637	83.54315302135778	4430	4430	93.84835121791075	481	481	80.00013837802818	21750	21750	87.42161794587955	1573	1573	83.62958561001335	3054	3054	94.06051378649703	4146	4146	87.36183025098332	3739	3739	90.57955413193599	6989	6989	93.53617989535344	466	466	91.2804273360444	9651	9651	96.03556712457757	2204	2204	85.52601487278952	3860	3860	84.89808518647285	3058	3058	77.81341868782692	1138	1138	99.13748582689135	2920	2920	86.15502937646994	2287	2287	95.24237854773374	5630	5630	93.8881784105479	296	296	81.66596365523424	1706	1706	92.61248354955268	641	641	109.06175084332708	297	297	88.12920461423177	3347	3347	105.3707813181262	4499	4499	83.83166728252559	196	196	49.35886290850681	4248	4248	87.35166694381466	298	298	90.63292496506826	2365	2365	97.84080029638882	6267	6267	89.12023264995389	3704	3704	83.81723102462611	1591	1591	91.13789234268168	1143	1143	86.97868156762544	1066	1066	89.3637206079956	1012	1012	83.86081243423257	8125	8125	87.31614421119167	21887	21887	103.48277758555416	6667	6667	84.96430415358265	5309	5309	104.22271642565387	2336	2336	109.31132777891118	2266	2266	81.00197298019825	5872	5872	85.58654584284345	3831	3831	94.7920038747177	4207	4207	87.80246495101467	693	693	92.49125047467223	186	186	65.28823092261524	4241	4241	86.35851651394778	727	727	77.01608173566812	2006	2006	104.68272897668444	1426	1426	89.43480269940525	2201	2201	87.31789077631753	0	0	-inf	5573	5573	93.52957492154397	species	Butyrivibrio crossotus
185008	51	51	52.865855349957094	64	64	52.38677109462955	28	28	53.81208829227566	370	370	52.71975094069026	260	260	52.96427592063792	92	92	50.17348940269454	116	116	53.304914794388964	120	120	51.54001572872046	17	17	54.400063642016256	170	170	60.61888269565603	120	120	49.40017645525907	50	50	45.901668980686864	52	52	47.342699141298006	83	83	54.36126459025019	31	31	47.66571149707734	38	38	51.33928100896286	23	23	47.76936990512703	69	69	48.00641508394806	332	332	48.18026225845976	236	236	52.05869904162602	22	22	48.60469773076143	74	74	44.438151981498905	7	7	52.888567049405076	339	339	54.395132077825295	76	76	46.0956881342966	152	152	46.20555408853821	84	84	48.80929478706587	49	49	51.607979725887255	41	41	54.33928157872692	64	64	48.52290145134595	41	41	48.705323851482305	52	52	46.50998106621722	42	42	47.991600926453444	25	25	51.83592147338853	28	28	50.550271930634025	137	137	47.40101667932005	209	209	49.93656026106764	43	43	47.44584343657328	8	8	47.76996810199223	109	109	48.56453283497508	19	19	50.8441683813987	184	184	51.113287950412854	34	34	53.19774336736669	59	59	48.097475547796364	17	17	42.58110874287279	63	63	51.029325344915634	0	0	-inf	74	74	52.8561025118635	46	46	52.88579273963739	20	20	59.72759180473518	86	86	46.10750448503267	62	62	46.57359126046428	15	15	55.50669724754555	16	16	50.23215797551789	15	15	43.883657110349695	59	59	46.64683775872133	45	45	62.319932815578504	25	25	53.72505640338746	84	84	54.983043366962924	46	46	45.31346304437004	14	14	44.62856544594541	38	38	51.407888471202206	38	38	59.0814210884638	652	652	46.382002134018585	31	31	52.70899129145643	339	339	54.436860050437105	224	224	50.61278424705918	438	438	51.7804322159866	112	112	53.54687090886073	125	125	49.92348025939146	165	165	50.151809592976875	486	486	47.408106589498146	202	202	47.53632939138103	50	50	50.887252313652546	194	194	47.502634641709435	20	20	47.72253967444162	64	64	46.58836599694826	55	55	46.862493925545095	54	54	48.34383257364623	39	39	47.20964801816466	140	140	52.648785487150825	49	49	47.935118860804764	43	43	52.654504460567956	80	80	50.2199452171295	252	252	47.78622383743258	25	25	47.11428679365291	203	203	50.95569907261729	74	74	50.164090214010464	281	281	48.632459208682455	127	127	48.131024570908274	77	77	49.87969130208558	164	164	49.883546157770255	159	159	52.101246244688305	118	118	47.388342460684505	87	87	46.12841347157467	138	138	47.812420927623435	120	120	45.982935588506756	130	130	44.04362457264516	9	9	53.111111111111114	176	176	54.4561219994208	85	85	51.18851279987208	355	355	48.82264154022422	246	246	48.89465654319559	87	87	46.31749337143509	85	85	48.56590928127651	0	0	-inf	71	71	49.87208474494643	24	24	48.297347483571286	138	138	51.209607770129516	35	35	45.48425629090932	94	94	48.10014713353637	10	10	48.02627312136407	83	83	52.32975948480165	148	148	47.58609019286388	78	78	47.548498282685024	79	79	49.29444801603109	246	246	51.021614441588454	385	385	51.164870730324886	295	295	48.50321724828448	97	97	47.575292629638774	99	99	50.64261310364472	729	729	46.48655871835485	274	274	53.92765901505189	190	190	49.43200846772862	177	177	47.71503089148608	101	101	50.44033899542105	77	77	49.44090983643747	27	27	44.40078355306885	13	13	50.06044477371257	50	50	51.677446607026226	186	186	47.84818730624915	129	129	70.28882990876609	240	240	52.89489328052465	0	0	-inf	24	24	48.382450637595895	20	20	50.724149331603726	21	21	58.934027225395475	49	49	50.81797397341655	53	53	51.65613360402559	80	80	51.678676903590485	177	177	47.609281407990764	84	84	48.0035125651248	65	65	48.178979788092484	36	36	64.14483211997694	127	127	47.79417544747016	66	66	52.34250730783415	57	57	48.63963507024088	0	0	-inf	17	17	48.49993660650415	94	94	59.096693190557595	28	28	45.51431521911117	107	107	45.563626974510875	37	37	45.72260967187594	280	280	54.1080439220587	142	142	47.71025682072074	143	143	50.51118320070891	44	44	47.92290389153069	111	111	54.07371865931574	0	0	-inf	50	50	47.47284505978917	54	54	49.934265844852014	178	178	50.05270565441173	13	13	54.050214672466325	38	38	50.608961532343265	174	174	45.131462540617306	109	109	49.091006585715704	11	11	51.79240068769421	70	70	47.74804149150052	0	0	-inf	807	807	46.580991712947	12	12	47.14037143165901	71	71	48.8117831123244	35	35	50.869960946118056	171	171	50.84866282359372	0	0	-inf	0	0	-inf	76	76	54.74611579001326	0	0	-inf	13	13	46.28539647541181	27	27	51.122586680790626	55	55	54.85578319811777	92	92	52.95487613814459	25	25	50.01945966950499	36	36	50.50564957450282	133	133	52.731433786228855	64	64	51.59048201716151	72	72	48.93248987688582	125	125	49.060917562220226	26	26	50.519056040877395	262	262	48.45638650676557	0	0	-inf	181	181	51.24884427821816	80	80	47.776968609754306	84	84	46.86832527763256	12	12	47.60184179472162	79	79	54.59242563818491	22	22	50.52369523785397	88	88	49.52077490749228	13	13	49.32876104518412	69	69	52.96308245874248	134	134	44.87990272853705	72	72	50.129211679127714	28	28	49.275907401118	9	9	47.43000838344107	53	53	46.19018618393647	173	173	53.6638954554868	96	96	46.53158554295912	93	93	50.208324222734646	27	27	51.14052571218034	395	395	51.61224271390615	18	18	54.1820677004185	57	57	45.07985532994364	0	0	-inf	42	42	47.966958101297756	187	187	48.30243359846913	34	34	48.18739675570112	60	60	64.8204099551197	102	102	51.056175987886164	8	8	54.1694151137865	126	126	51.98393291627968	77	77	49.16375107604265	108	108	45.99180099853753	213	213	47.09104221957219	49	49	54.107113777627575	171	171	55.76033546222372	76	76	48.282942344692295	172	172	51.958394388752126	80	80	56.96936301590087	59	59	45.274394788338626	187	187	48.11522737708776	101	101	49.54433323927004	32	32	46.73613335725438	16	16	47.833725567041284	37	37	46.548489716093925	49	49	57.31213958762689	239	239	47.80723605033443	157	157	45.872036442303134	444	444	48.21311400336293	190	190	50.627042034514126	24	24	57.6667846539192	46	46	52.25557268097461	92	92	50.55936805056382	25	25	49.882754068324914	80	80	49.89038453303665	186	186	45.53627050153822	105	105	51.10897882378855	62	62	48.30630405538814	28	28	49.29199519572378	31	31	56.303092782074074	21	21	47.44623943725778	104	104	51.82053497133586	0	0	-inf	121	121	50.48779782546649	114	114	53.156252977309975	84	84	49.6684682041562	19	19	60.08495329276939	85	85	48.2613822913001	35	35	50.356205046207315	69	69	47.852352757898146	94	94	54.35713342606864	46	46	68.03679321137712	136	136	48.52887093203679	48	48	47.87024888829644	65	65	61.57132984329844	472	472	47.529198424517574	13	13	45.87023297983455	87	87	52.11508747939006	180	180	53.033694138494546	71	71	47.666632578133864	282	282	50.85911279234007	134	134	47.886931912990654	190	190	51.41428159936384	71	71	50.790938905768996	113	113	54.29711565956178	143	143	50.941877932491444	202	202	45.747796682201006	0	0	-inf	63	63	51.791847004034516	219	219	48.189792977173695	0	0	-inf	25	25	47.78793271977138	91	91	48.53469909483625	325	325	55.436373827645184	89	89	49.86129502816859	33	33	57.505949894667886	90	90	46.73512296169979	133	133	46.49727011520517	176	176	64.27058474053631	28	28	51.40945158156796	124	124	48.15061237844518	18	18	45.239035186998656	207	207	47.08022162648891	239	239	48.83933047145757	23	23	47.323457302414035	123	123	50.37920505470696	32	32	46.03581760604402	56	56	47.92380054371846	19	19	52.793026935464354	59	59	50.58386510679284	61	61	47.55608294939018	12	12	49.12777709811823	17	17	50.71548163443881	170	170	48.55519694416422	15	15	47.0	9	9	54.10470560300923	114	114	48.253305200051194	18	18	48.676875899115196	295	295	46.1063524514629	8	8	52.86916485072175	26	26	49.07500612289188	149	149	45.216727739498026	11	11	45.82666970928458	17	17	50.628870403130236	159	159	45.28211363956515	254	254	54.64435111146649	150	150	48.24264421888322	39	39	52.05125207468492	134	134	50.2268307828043	223	223	49.324949104096184	82	82	48.812233225803006	42	42	49.08317379888256	115	115	45.54142443329506	57	57	49.251567583197634	204	204	58.20082986083738	225	225	49.45882252141607	8	8	42.0	502	502	56.98869218520786	64	64	54.37968141280935	123	123	49.40844285566568	411	411	52.77305954751375	15	15	48.56561687108455	267	267	46.58173728362793	128	128	48.81143865371817	57	57	50.614558743596675	0	0	-inf	33	33	50.09387258991074	113	113	48.961845383354024	23	23	50.472887522692155	0	0	-inf	402	402	55.4233262664064	281	281	47.22076904282749	66	66	50.12453090499951	65	65	51.749243655086396	0	0	-inf	46	46	51.167354022523156	101	101	48.27715260733544	55	55	47.133779424797474	160	160	51.65938615978442	71	71	49.2825179095737	133	133	48.848948879109024	20	20	50.44886355008486	189	189	48.03599499774595	105	105	47.67079392866428	26	26	51.53096691494006	39	39	48.92851447589907	110	110	49.55683380235	136	136	47.7881237844118	127	127	48.36991589685105	46	46	50.58466647018339	83	83	52.47406892450663	69	69	53.51623061006935	112	112	53.94353916487735	470	470	48.7431836446659	75	75	48.524335105965605	259	259	48.47678034315749	101	101	48.69666173524979	534	534	52.6038850510884	111	111	47.89729097764324	49	49	49.921830219831946	0	0	-inf	163	163	47.20450314433593	122	122	51.117501457120625	130	130	51.26133914921852	31	31	50.516682622578976	34	34	48.93120646747433	27	27	49.80930817826219	76	76	48.47491592940719	65	65	51.855909333492484	112	112	52.34070960752873	12	12	48.891376182968884	167	167	49.41389973266262	222	222	49.44189202139456	159	159	50.6881749463062	134	134	48.63343140791271	183	183	46.23379266557772	52	52	51.87392514352254	44	44	52.8483639908616	25	25	59.225991968862225	109	109	47.604346641876866	74	74	55.3181141493222	104	104	53.20621838351312	101	101	49.14383882990597	103	103	52.2252913567939	81	81	46.32542592455331	441	441	49.89735776922159	81	81	56.339393016078674	59	59	50.53262283302332	225	225	46.82802519373536	39	39	50.66597829472594	421	421	51.2344413115789	187	187	48.45655139025701	162	162	48.006617001295595	58	58	47.25627858612994	64	64	49.1962002990284	79	79	47.46278147274311	20	20	46.848507636225996	382	382	50.775494223716315	0	0	-inf	29	29	48.95080903518238	66	66	46.97454362253205	119	119	81.09049899353435	184	184	45.35952331423852	21	21	49.17873737911198	0	0	-inf	33	33	52.42364155967641	98	98	50.629827298193455	32	32	52.98887188051592	213	213	51.01927926459813	643	643	52.778940431339464	187	187	47.90144150668855	55	55	51.862668412629944	88	88	47.12097175918019	0	0	-inf	42	42	56.07846140487602	57	57	45.20737034012743	203	203	52.53123308942537	94	94	48.175714002131826	85	85	53.379552562442186	153	153	46.769403764462474	19	19	52.55428651562133	93	93	51.22476293424439	0	0	-inf	69	69	48.01881681703802	0	0	-inf	71	71	46.563289735167864	33	33	44.73797824895291	77	77	47.34236518439618	58	58	53.079121721893664	95	95	48.18112963193125	44	44	45.68734550587679	306	306	52.14944165242653	147	147	48.1940623601168	88	88	49.71433952642907	35	35	49.89192556151742	133	133	45.63640137887373	99	99	51.54992822691945	110	110	47.93451369727212	145	145	49.75477505542016	68	68	47.81813962997651	12	12	51.33918696248832	97	97	49.40579984869134	31	31	44.094690028276275	15	15	49.539210606518616	71	71	50.938032436592586	50	50	47.73983375368614	23	23	47.28100380821412	321	321	52.26054428768591	0	0	-inf	31	31	50.18785510255902	11	11	48.85014385214762	60	60	48.14294378259288	14	14	49.47093241899902	16	16	44.470844266661516	85	85	51.531877924955396	576	576	49.39324208910269	22	22	53.1156308289502	28	28	44.63634688518907	186	186	45.08327898942025	17	17	44.800301318904886	570	570	73.42017399271941	9	9	44.07380884435448	57	57	51.17810400762321	49	49	47.58975085629854	89	89	48.25059082050237	66	66	63.30517775301243	595	595	51.2531584980735	93	93	57.44815181241701	52	52	50.06750121350017	0	0	-inf	61	61	49.27963261379387	22	22	53.86875901691855	9	9	49.4668728345468	140	140	50.10491575121577	120	120	50.635520591052355	96	96	49.25876794353835	71	71	51.65953889319099	79	79	45.43905521400181	122	122	52.67143107166416	102	102	50.95904114852875	39	39	63.356379237894664	0	0	-inf	43	43	49.79984269373044	54	54	47.195349180403355	201	201	47.45745219253854	0	0	-inf	146	146	47.12654692700772	27	27	47.497779371369234	16	16	53.2509078835968	76	76	51.39480697657252	0	0	-inf	41	41	47.54194910562689	260	260	52.20250728437023	52	52	53.952167402313755	20	20	58.93060274377191	49	49	47.480820755445876	25	25	52.54646899338263	96	96	50.03361026242665	69	69	47.36030718046837	11	11	45.751009633637835	0	0	-inf	9	9	47.95995670075436	28	28	49.152438266429606	0	0	-inf	42	42	43.92857142857143	26	26	47.01366295543547	45	45	49.08618385810488	47	47	53.167723031963114	39	39	48.0	36	36	49.702086239344325	41	41	57.072989742119404	17	17	46.429203797428336	24	24	49.329196105426746	161	161	47.94818211462824	79	79	47.94076113686629	33	33	49.745102141035176	226	226	48.54950799495469	71	71	50.43234524186391	41	41	52.779654908991915	52	52	55.01993597756262	25	25	42.543175617735	128	128	48.026700665161755	166	166	54.11474254943623	59	59	49.86872324084151	62	62	51.854392423712795	68	68	52.26763292562134	53	53	48.51975392021527	82	82	51.30575159028723	236	236	48.54545823827072	134	134	49.41800215648155	73	73	46.291632831508586	170	170	51.18095393308977	88	88	49.77364530158298	27	27	52.917097751020215	93	93	49.71384864180329	258	258	93.27713404187489	268	268	51.58159921930568	634	634	46.11137801966396	138	138	47.89227185412994	390	390	50.86093353791909	172	172	51.172150418599806	237	237	48.64987183501641	66	66	53.27693544467701	21	21	54.31397482077831	211	211	49.9157172022434	110	110	47.32067735439273	76	76	52.15656131911784	224	224	81.63559914252798	65	65	47.53417703105948	52	52	52.34177482622733	97	97	51.23732240715317	212	212	54.23315376186791	110	110	53.76398257712942	185	185	53.160133988496455	188	188	49.67335571575616	33	33	54.20734938918598	148	148	48.02409182578029	85	85	47.828695602139724	88	88	50.29028763537343	142	142	50.14166649970922	109	109	49.04742693243049	107	107	49.16775039993234	40	40	47.95167041627298	219	219	46.969217250974005	87	87	53.59960630484661	98	98	47.440796377781325	99	99	48.944914307974976	22	22	54.156472468397986	94	94	48.51581799361901	98	98	47.87258565822767	162	162	51.498805354281544	53	53	50.659203949475575	41	41	49.63339771589983	41	41	47.58581737005397	22	22	50.18654140852427	540	540	87.71819209036256	83	83	48.884375397689375	0	0	-inf	250	250	47.924607258676886	35	35	59.934264768584214	30	30	48.49729973924527	115	115	49.95189198903318	184	184	48.93047720894934	65	65	64.26644380484674	35	35	51.40129885595851	18	18	46.45756945433648	33	33	51.52656531975169	211	211	50.225321045731995	493	493	49.49089442570849	95	95	51.82397287205679	229	229	47.1022080716577	83	83	50.24095023785728	110	110	55.66765274762801	365	365	50.38336683372278	35	35	52.42662005894862	284	284	46.783138283596195	42	42	48.23888755068028	8	8	55.9694049304508	77	77	51.56029564147256	53	53	48.286159675345395	17	17	54.23493101509601	64	64	49.93365431376929	176	176	48.99005425442621	0	0	-inf	375	375	56.46244089762322	species	Butyrivibrio hungatei
841	49825	1393	118.91796140080912	28920	889	116.08814842294018	61006	648	125.50983434742984	513778	33617	140.99119787409876	248736	13537	133.73133900449787	43564	2720	101.55179391942067	35918	672	102.21698478823883	91377	2415	113.89488330157737	354591	24669	162.4692065674829	112802	4541	126.6375053865757	159289	3452	122.815830185536	18614	929	115.03988168425529	20137	556	110.9308907228519	149975	9740	144.6577713748831	20991	636	110.01136081072312	45752	1864	121.24251399100106	27578	324	123.44112619670378	197811	13363	157.39768923499776	173558	5603	118.95549361220777	8413	414	95.16505893118182	24439	357	127.72095301698754	49016	2415	114.28864275119818	1460	74	100.59601494013519	9366	234	114.72641048663	125498	2829	125.18857988290482	278403	14138	158.09022354645234	217491	12354	153.0823970738409	52879	2500	139.6729194888858	46958	1145	137.76725668331272	30441	1513	114.53408548035272	49920	2460	140.76164827971652	115306	4746	155.65978266370178	136357	7535	152.46180684532928	56327	556	124.52956644958228	9052	498	114.46181252112898	1029269	60489	163.85296465377164	664269	2513	134.85451230213505	30475	1152	132.53893781915758	18911	250	144.90576478448878	26965	494	123.47261658165954	29288	1391	124.60194703837682	123914	1838	132.8626451534403	79976	3196	152.62381579508389	45021	1178	124.80637620609325	58430	499	132.91669083838025	39267	1728	125.07626234150717	1814	14	118.23987576673056	112245	6218	152.23590631992766	145147	2660	144.48138955011467	12103	323	121.28976910848654	115346	4296	120.21567904049338	203631	10075	157.26019123109495	18655	387	128.14616230078408	152574	8418	165.43424009862883	5523	145	116.96757663532881	17009	560	121.67813171614017	16809	887	107.68085523013976	13233	381	115.77247083106491	36660	1801	108.27169361272203	18909	977	109.39954656886664	6538	146	119.41148956271452	15860	455	111.43675666403404	442407	30139	159.23065735739598	69345	3445	101.13567914977564	15861	426	122.15714234928437	108552	7840	108.02964138104828	644184	27919	142.97846057423993	119781	5091	112.39405974461877	170288	2299	129.6433483916954	43264	742	127.7137984875823	77786	4058	115.13917404315082	137192	6214	110.34632079798358	88345	4820	127.27859969947858	17672	233	127.65691648423844	31126	2093	122.07312079495435	20676	807	112.00937457925195	320253	19821	159.48351424029684	248334	1360	131.30424016532712	24826	915	118.07529228392102	151244	7684	157.7815817249073	68310	4464	148.15009648819415	37420	2375	101.30846877611	26913	459	115.34708535050709	94581	5584	132.4355140157858	323770	2419	125.69964623053676	9717	195	116.21314656175606	91797	3531	121.65126491521039	17229	511	123.10629474805876	1092565	78614	152.73367433132705	1820859	130705	157.8097483165106	150353	12417	125.69152256212938	37599	2214	116.00207722809375	61213	3009	128.39906607841206	75787	5768	99.576188823392	365888	19138	162.11542929218268	203844	8855	149.29496352289553	40003	637	127.62841719601232	2033373	131345	161.08019306767224	3451	114	121.63570112467464	29945	1394	117.96871158882334	63057	3346	108.44100427410164	53838	2093	115.61268885493584	368956	18847	152.74230596487794	230670	12662	152.29888560667374	93488	2169	124.08935910595628	20150	49	111.84934362300359	89283	4626	147.26941405909668	6807	364	113.91914508887979	58499	2460	120.49787983510627	13152	335	117.91400664749929	353866	20568	158.46928493348096	6985	225	121.63729857382576	82215	2056	120.86283266843965	202248	3005	127.99423666755536	103329	1436	131.5275155410648	60389	2917	138.24014630649273	212868	9544	135.19158293905116	430999	25240	149.34125057283327	55734	4172	115.8324131783975	280035	20675	147.63529316829687	27840	1611	119.98697675433854	907569	66536	151.22145046351258	154880	8347	127.09552673971329	173889	10014	126.80981522237937	27667	1732	112.60630880160768	43090	2784	119.76438464522982	31932	406	121.29668417050559	23403	851	112.55934059062696	25998	131	133.58406855930625	172147	11395	150.7105031543538	54026	2360	111.35713302174607	83568	3196	131.99117465891226	426300	25042	159.18573263751	1035	60	94.45886416934059	7681	303	114.01755616816607	7914	463	109.12912006467491	12488	515	108.61055484097727	50242	3087	129.55344212655712	44464	2930	131.76036768187325	9350	554	128.2537104842557	1613427	105960	166.58703490019684	208935	13659	149.44869396980283	493976	27558	163.98356437951125	364402	1362	134.09691264955077	197071	12314	155.13043459843044	25540	570	123.49911106798893	95155	4427	134.86170543380774	4189	51	124.60511447922981	41304	1846	145.7971863379894	14788	885	126.15953645241264	50888	3506	158.97090420981414	36151	2018	108.17802176335476	27169	897	127.02397294385565	110316	8192	108.0050737095579	48586	2849	111.76660428529588	152807	7564	146.97942996971656	48849	1917	135.8361453407051	72321	3339	128.91838201103465	13862	668	113.03605480435834	21525	531	114.49296254533233	63736	510	133.72162320763508	13389	613	115.88202814156041	9831	147	123.84075366773612	4154	134	111.70478203257959	22687	588	113.95564199203947	77749	4062	111.96057358992057	4195	67	136.38697454915913	39724	2032	105.44130332268895	2756	50	130.07484405378068	289344	21271	96.2135873528319	24063	445	129.07152276407743	38756	1150	122.72270879398279	25331	632	128.08336016160868	82247	1626	127.36390116072292	2890	87	140.1720227102736	14108	308	122.95997788822656	48859	947	137.07083789421054	26454	1530	165.96570220714693	66973	4388	162.05731940578823	10440	494	118.5059640852147	27756	1573	121.60550824112762	20659	1076	109.51138053293712	319456	17859	163.47062889860655	21333	777	123.56675791850995	169411	11241	130.68456924044852	49506	642	133.6554522908321	27671	1087	128.1051352492948	209639	12438	148.02220936193547	27209	1535	113.33683269017094	526809	32273	159.32706930092047	30086	1847	126.1892600533005	363066	19591	131.26940704554326	22185	796	123.94812288477569	90835	3373	121.62492875770748	2969	60	123.19162179744579	27134	2168	96.6829377489791	22387	352	128.25728986077493	19274	805	112.74499154515347	42984	665	130.82719284308305	93051	4390	131.64414186379923	262379	18264	157.68585210426056	77957	2113	122.18607229359436	68451	695	135.54650886642412	5665	120	133.23556217455052	41601	1943	136.20764591345159	101011	5797	160.90564517148061	95963	3043	121.33429499383506	55775	817	138.90958987287664	17795	790	107.41647684746067	103857	6250	107.66464792236707	7429	203	106.2718578663952	76957	3177	140.02228656144428	2740	127	121.7588413916539	23059	1297	111.54138266291011	298852	5268	137.7271234444829	93842	2329	124.47569166599965	9557	220	115.35420697205286	58975	2579	122.9379442249977	6668	139	126.92830974625714	36760	1868	105.94106891446889	294600	13730	160.26533294555702	93692	2305	142.1200336288561	722018	43518	161.3587462408353	74338	1220	122.25171472933606	65307	2507	121.21330473378826	45534	1251	124.71434267773466	95870	3097	128.44040331684064	39404	1363	129.62120843914263	47298	2301	109.2369693825201	67108	3642	102.40810682150105	139998	8635	141.49557301909226	201374	11332	163.43826464373294	18070	1056	134.5252457620977	247729	14990	155.3064275266823	757890	46684	165.8774211896827	572695	32695	153.91417991717407	403830	19044	154.81431738592508	1145684	65824	160.86738416314267	84024	3896	112.84523778339765	24312	1064	113.9835560119374	44013	2510	152.90333028673837	39826	1972	133.7827846037644	141952	7842	161.03659321970693	65268	4380	114.82314722931957	60267	2102	135.42726829574332	185802	11341	138.29833404706767	33738	999	124.82293514617797	16767	528	122.243487217451	22699	355	127.77569434840085	2691	35	112.151645052611	133745	7906	129.496322664986	944	12	125.22021538042075	577448	32808	158.45951706326593	73778	1412	129.25270840778126	134660	7982	138.014257003656	9661	312	114.57461425690272	184811	11655	157.74562211428204	13892	607	122.52899096515682	52057	789	131.49262298221723	52113	2900	106.71433671552917	21949	131	125.71233480960058	114896	5763	134.23707349369946	53254	3378	126.89737550687164	19304	399	136.3620686963618	1378195	87306	158.1482858571177	75518	535	131.90745391753902	50006	2622	118.7522760506702	196603	1271	125.16206784880193	70922	2177	117.00119607388142	88464	6612	101.13118886739532	1145561	92127	130.05793137995727	828446	7275	135.393428877391	52300	667	126.29139910113462	64344	1488	122.65978968526248	69734	1712	137.83009648127293	50985	1220	123.2386667321254	285539	548	134.4971081606	56409	877	129.07373503225222	584895	32504	156.68892914030016	9169	269	122.53395576333463	513495	31472	161.36865962445245	34156	1349	112.58511952173093	82746	3354	106.20718606377926	103303	5072	131.37429487446124	46176	1131	128.34029898065504	90719	4326	136.7491255224904	60565	2580	114.82690712101844	17678	480	106.08386884324587	19942	784	125.22938919995836	88910	3593	124.85201060770342	7902	123	127.93507706707432	167595	8340	147.877323719013	105148	3105	124.78745112296731	20239	737	120.7496040560783	78006	2852	114.6057726718166	22519	1032	117.73095703449886	43496	2508	140.21455560459566	4655	114	108.54730131000956	74227	1520	134.64073565861554	472630	32730	135.09648095772593	26244	717	141.68161616657244	15804	402	119.98409466296107	88158	1200	122.00669872142105	1154	22	113.13203690981625	5501	169	115.5136381226835	109620	3546	114.50341163820939	13406	163	119.1394776899264	796964	52910	168.16985895041566	36584	316	133.44808139159397	27431	1176	124.81378643439996	1002859	51133	166.76853318654622	22787	559	121.0758043776542	17084	601	126.810598559462	156862	7530	140.77574374750048	113321	5764	132.30519005112697	170478	6179	140.04305318621218	94305	5852	158.13981336707218	87085	1874	123.67392818178125	462604	22892	149.55747702104605	204281	1843	130.32584637317592	448213	27981	156.6684082561874	21739	604	121.0338377738038	97399	1159	126.6343337569539	169507	8291	146.74392673728767	454629	23410	162.62222268091153	73964	2750	146.80895863176718	560605	38975	151.02424534950197	84769	2731	121.61782867828138	52085	1627	139.08595294079004	148629	8928	146.6113402402716	25690	749	122.8969138607573	256461	15779	148.51540259178887	31681	1537	131.52936468962625	45644	1369	117.06410729827874	10391	193	136.54350688271097	21545	324	123.0682962766992	51424	2761	111.44936559558141	24390	487	125.58363858956498	1336	26	100.29876259395256	48947	2750	123.16818093514355	634161	41124	151.032014949141	50853	2839	135.67553904073807	51686	3360	132.32456050133814	1591	20	115.15899649700768	227228	2251	122.52749874153419	70454	4822	111.37241193042826	134904	8271	154.71914738785773	335079	25035	138.6633189531559	366630	23634	154.33766231082618	71488	3784	121.3121602510595	7072	257	123.95487339462825	288213	19563	142.19384422482764	78585	5889	141.10212828070655	15032	671	127.23846885498361	151671	8233	155.87495057948826	102364	2159	124.67736106242306	87175	5281	133.7959325224838	66824	2895	109.62405380194429	50603	1995	105.5948271999107	44651	1086	116.3440215596006	20503	422	121.22149767706483	81244	3173	126.50004612098438	106413	5983	115.3276263287015	23428	1328	113.7503289808869	749074	58481	135.92811443382317	174663	1790	132.22857079004862	1435275	106601	151.729803803634	230637	12709	152.72215955541463	138242	10034	151.80373311198406	2828	114	115.0044197307064	361700	24313	149.86335440247476	28053	493	124.62564618566486	65985	2424	122.72224881713507	15595	685	110.39060704244447	12554	580	113.43021501501933	20753	66	115.1330487199335	41323	2117	115.82673410151986	23551	851	119.10003828740808	1281732	83700	160.70886211393145	3291	118	105.80544775384587	107841	7229	133.05296456907126	145027	10157	95.73616557308617	173455	4970	119.85863988759438	84414	1094	124.16321222597408	56997	3752	113.563113317839	31832	1059	124.76209088282674	55169	2451	136.90654255870882	18425	373	132.89883453434174	84844	1905	122.13162298524404	8451	241	120.14997390843345	62130	3418	102.93180570042814	67087	2884	120.58241728117234	112188	4216	119.90288630233037	123427	1172	128.91782439346787	312621	7104	115.88491883492624	56179	595	136.6464413801134	14500	271	116.33363590430392	396200	21939	151.1409594221661	86797	808	128.08006362101068	244148	15177	130.47437187021396	37112	1484	126.38716149187273	92132	5705	120.54540859146732	10959	537	105.31600169603378	24350	1054	112.47604624158896	130448	2846	132.89046637506098	15159	486	116.42651098280612	302581	11931	150.79717334493964	4170421	265249	159.95258406215981	36601	577	125.6284016923255	48016	2243	128.73575046418011	93508	6500	125.7513086612716	247166	12805	151.26991481806036	15126	425	128.03819660024206	1430	18	93.74541663998578	22193	1313	128.71856036789123	39343	2264	108.77709359226941	87421	998	121.79835869666306	85379	5580	105.23213129899374	71373	3805	103.51590384267679	1345992	75231	160.77921729695208	5750	173	104.81968855645562	50623	3633	126.87559078688093	2179	56	156.61447112639266	60634	2804	125.79551211849737	85296	1300	131.13489433239448	49999	487	126.0611679046658	150337	7919	156.45775504386015	64734	921	127.4640713071758	130773	7390	143.72296035369436	3748	35	144.94999973229096	118189	8493	143.99019034655342	1793	32	125.28353187623472	1372635	71282	165.72361558984878	8300	90	111.42155471102997	82858	2543	120.93513001829129	300525	21872	131.4231236918265	46460	1519	133.7474309337094	19340	1119	110.53095322247154	145438	3826	134.37639848441611	44889	3106	134.11170903824592	88890	5731	106.66061140613841	555888	32391	157.29095826147147	105079	1623	128.45743668215175	22702	1467	139.12736713246787	8303	331	86.15572621377234	63338	3967	104.04526492112173	82682	2505	140.84465434494277	286857	14993	145.77337224498405	29642	256	116.09369657915093	22800	978	133.32806050090826	139867	5584	129.03187267845848	12530	548	120.26381345128013	8294	107	125.86576681799741	338778	20668	158.82781511416863	19336	874	130.67847073171774	18358	1217	134.48234201769765	1963491	129012	165.10667328182726	2619	81	116.69873658699744	29698	1005	122.45052201401445	2466	82	112.51181517581504	29942	1397	112.8775244630117	28145	1660	134.3655603441317	16719	274	130.6809184726558	69743	3328	117.47202931728525	1391655	80419	150.05435348240624	117568	748	137.7101758597792	51109	1826	122.73378353558154	47651	2085	120.72761726736282	4972	200	117.3168642894208	174975	9095	156.14034931445042	19577	236	128.82867486620083	50735	1466	127.91767016361001	30352	1892	112.96462268934161	86752	1040	125.71228376304859	19650	746	119.51201546409672	151557	6907	112.92644395828584	88879	6216	99.8188698434341	125966	1762	130.24299168328548	7423	44	128.28886551541046	46017	2107	137.82715650551756	29662	1931	100.27674688643724	4199	95	114.77603277239317	118089	5534	112.51446474115443	180933	9993	129.2287441647537	37023	867	118.79434200794971	114257	6166	152.46242465339841	22784	770	120.5434316668338	162704	8883	124.35183219489329	86264	4085	139.24664086780513	89844	582	132.80831452720176	1527	72	80.44499154326117	20039	1381	109.32639987265088	17516	542	120.58093354287686	132683	3756	124.33491652351354	4879	136	123.87946467827969	105743	6479	139.79402356074138	9281	181	120.84444058957655	4832	156	113.73350115065959	203879	10782	153.32317587822422	6597	72	116.30759583257496	63034	3870	138.57579082206217	320374	18682	156.12860640329532	26942	1115	129.30468512659814	17318	899	112.6871069631357	8666	228	111.41920800689687	14333	201	127.8830706180037	54848	3755	100.92149476083645	38556	1843	115.83895306204418	24689	109	117.2032288360508	5568	166	124.71868080649912	672550	35771	168.0567040678106	45243	1408	128.69009659255187	78683	55	113.9202381556576	29425	1031	122.49071048157808	64692	3622	156.41961493552782	41408	680	134.6166649082513	54356	3393	122.26791701411094	9028	297	113.8229171891407	25338	1061	134.0127703120278	24138	561	121.72172472489112	7866	188	135.73340695624958	17836	324	124.66715123475288	88902	4668	114.21099259208289	106295	5070	145.16247731361057	111058	513	134.2673882392093	238288	11645	156.60069866360476	40937	1765	136.96288991386214	8945	158	123.55031983668606	35670	701	126.49279404416028	10088	256	114.65058919226927	252056	1793	125.00292613575607	44505	1912	115.12964755298545	1492119	109552	156.50684592786496	60389	1062	127.0633796755601	306653	20644	148.91651397458193	55122	1836	128.94162165744467	857952	60814	155.61470942558825	91363	4661	120.65458946029011	143812	7109	137.98756259518387	838761	62533	153.82169570478408	172124	7428	133.84774339186424	98624	6563	138.76879786525078	26668	1179	131.05097990562908	249338	15824	151.52258630815984	178502	12468	160.73964063131555	31232	1306	108.23227482566446	1564807	103810	155.65583741434247	27081	923	118.06869656103055	598971	26449	144.56875757816115	63932	3397	135.35003791352926	219427	8582	132.35134215460423	16111	750	109.6510148208333	18764	392	130.44280699853746	334282	9529	130.82417255412733	72908	3560	144.3353359449951	8190	345	100.56304058210962	56948	4153	143.10006136932108	21764	1797	119.26928260571829	52384	3124	112.85135856546444	46353	386	123.59970641337524	192415	4388	113.60190331877129	53799	3485	134.0599580007149	117266	3348	119.45029115520029	75528	3277	115.83878904974374	159045	9566	157.314494321269	102804	5752	107.29264243755324	79720	4564	130.93580172154194	107302	6283	142.92311548484724	53216	2875	104.9105255320109	110751	6217	142.79916630527836	104929	6469	142.89323454490494	8619	111	114.2370126138771	146623	7148	131.28116008846476	103587	4667	143.1823369861575	77464	1778	136.55276308190687	100385	6342	122.6554472051022	17230	492	117.33653909689382	45299	2233	112.29825146627921	209227	7377	151.3929146072371	69684	2767	115.2645038408032	17997	618	112.3061489014269	82533	3972	154.42798382578295	24142	266	129.9163611823461	144291	3764	146.7728912334201	68889	624	131.46128703695987	140491	2494	125.39458189928257	16683	57	151.74538604132783	88559	3714	115.14991134811774	9000	290	116.95290759983834	31433	2282	124.62521236559746	23822	801	113.0202719190963	69030	4245	112.47872515159719	595691	47386	157.81492092907098	88059	5735	150.75003920681704	118215	8206	158.01747028142796	548695	37821	159.721044796845	196176	9275	131.80894685333269	782416	51749	149.11290119352248	285283	22120	150.3725498334717	296201	19402	148.29863651203218	252005	16864	155.95071131553632	70222	4610	135.37301300534924	122150	2287	123.80157102296299	304983	24680	124.6993127648268	196363	5282	134.4382691554994	17357	702	110.39622968036466	27532	129	112.86481012420936	74917	1626	122.42519728631572	14104	184	122.98624646763217	12363	331	126.0543080551326	35270	1867	121.80283228992388	29700	1033	124.46124979730183	3270	0	174.43601362608473	307179	18951	154.29538144986898	genus	Roseburia
842	0	0	-inf	0	0	-inf	0	0	-inf	41	41	113.96298950810801	9	9	107.5996886889882	14	14	120.17498394505407	0	0	-inf	0	0	-inf	0	0	-inf	0	0	-inf	0	0	-inf	0	0	-inf	0	0	-inf	7	7	101.7794063032451	0	0	-inf	0	0	-inf	0	0	-inf	8	8	83.07682138569608	0	0	-inf	0	0	-inf	0	0	-inf	15	15	126.2	0	0	-inf	0	0	-inf	0	0	-inf	9	9	41.42332725638717	92	92	90.92305351045023	0	0	-inf	0	0	-inf	0	0	-inf	0	0	-inf	0	0	-inf	0	0	-inf	0	0	-inf	0	0	-inf	9	9	107.55555555555556	24	24	101.57681989726345	0	0	-inf	0	0	-inf	0	0	-inf	0	0	-inf	0	0	-inf	0	0	-inf	0	0	-inf	0	0	-inf	42	42	114.30689391813804	0	0	-inf	12	12	100.83333333333333	0	0	-inf	0	0	-inf	0	0	-inf	0	0	-inf	0	0	-inf	0	0	-inf	0	0	-inf	0	0	-inf	0	0	-inf	0	0	-inf	13	13	109.97829390719932	0	0	-inf	0	0	-inf	0	0	-inf	0	0	-inf	0	0	-inf	0	0	-inf	167	167	119.84706809159577	14	14	110.44783981688703	17	17	123.97100194920976	0	0	-inf	0	0	-inf	39	39	117.63630547135678	304	304	120.71091004538953	63	63	120.59037142839614	0	0	-inf	34	34	107.96804426256966	29	29	112.79130845699463	41	41	91.9811673157558	0	0	-inf	0	0	-inf	8	8	43.38389174272552	0	0	-inf	0	0	-inf	7	7	131.5618221077544	10	10	106.05462479183373	8	8	123.125	0	0	-inf	0	0	-inf	0	0	-inf	10	10	110.6	19	19	113.19639662514803	0	0	-inf	35	35	119.43392152844714	123	123	124.9271434830887	0	0	-inf	0	0	-inf	12	12	96.30054150333238	0	0	-inf	86	86	43.581800364951704	0	0	-inf	8	8	100.7866285128353	22	22	112.62072161178398	0	0	-inf	24	24	117.74672675996277	12	12	66.5077220476443	17	17	116.76847584701149	0	0	-inf	0	0	-inf	12	12	133.11953767623376	33	33	120.88064528634284	0	0	-inf	57	57	73.93681611985261	0	0	-inf	15	15	116.81798382909456	35	35	121.67842185322051	14	14	96.23756441484318	0	0	-inf	0	0	-inf	77	77	108.7288587588264	0	0	-inf	48	48	109.06021823388335	30	30	124.06620527897911	105	105	105.75372494525436	17	17	112.80402888824895	13	13	45.96044949735204	16	16	110.85262933970036	10	10	111.4	0	0	-inf	0	0	-inf	0	0	-inf	0	0	-inf	0	0	-inf	14	14	124.32695656415859	89	89	109.46251083465404	0	0	-inf	0	0	-inf	0	0	-inf	0	0	-inf	0	0	-inf	0	0	-inf	0	0	-inf	87	87	73.4314914623826	13	13	68.56680271254609	0	0	-inf	0	0	-inf	23	23	99.78753262885638	0	0	-inf	0	0	-inf	0	0	-inf	0	0	-inf	7	7	100.42857142857143	0	0	-inf	0	0	-inf	0	0	-inf	191	191	118.20279418673461	0	0	-inf	14	14	103.54366657446398	0	0	-inf	0	0	-inf	0	0	-inf	0	0	-inf	0	0	-inf	0	0	-inf	0	0	-inf	0	0	-inf	0	0	-inf	0	0	-inf	0	0	-inf	0	0	-inf	0	0	-inf	58	58	40.29184520838083	0	0	-inf	29	29	112.2069991780729	0	0	-inf	0	0	-inf	0	0	-inf	0	0	-inf	0	0	-inf	0	0	-inf	0	0	-inf	0	0	-inf	13	13	109.18967039478977	0	0	-inf	21	21	71.66666666666667	0	0	-inf	13	13	103.28543677835806	0	0	-inf	17	17	109.9947962002814	16	16	93.46281496178307	8	8	118.91948033807762	28	28	111.06707740875181	0	0	-inf	7	7	121.22581940053479	0	0	-inf	21	21	90.56198214524933	0	0	-inf	0	0	-inf	0	0	-inf	12	12	112.58981571715654	0	0	-inf	0	0	-inf	10	10	66.81087631676266	43	43	121.00205284739147	0	0	-inf	0	0	-inf	0	0	-inf	11	11	66.78065038017516	50	50	120.05000750147997	0	0	-inf	0	0	-inf	0	0	-inf	0	0	-inf	18	18	114.45265200841177	0	0	-inf	0	0	-inf	8	8	56.089224710979	0	0	-inf	0	0	-inf	0	0	-inf	0	0	-inf	0	0	-inf	16	16	81.21360433089424	0	0	-inf	73	73	80.0164260799195	0	0	-inf	7	7	142.97448982035934	17	17	114.29411764705883	11	11	111.0	0	0	-inf	0	0	-inf	20	20	108.98796724251216	19	19	128.10526315789474	0	0	-inf	0	0	-inf	7	7	50.355098506594956	0	0	-inf	52	52	84.59317082443808	10	10	88.11508360777248	0	0	-inf	19	19	125.61970393654805	0	0	-inf	0	0	-inf	21	21	119.12067326508789	0	0	-inf	0	0	-inf	0	0	-inf	0	0	-inf	0	0	-inf	7	7	108.14285714285714	0	0	-inf	0	0	-inf	50	50	112.5486890422961	0	0	-inf	28	28	86.91753852592103	0	0	-inf	54	54	101.09078363374105	0	0	-inf	0	0	-inf	0	0	-inf	0	0	-inf	0	0	-inf	0	0	-inf	41	41	112.36376263248881	8	8	111.9904851942814	0	0	-inf	102	102	99.86370050252454	0	0	-inf	38	38	117.15412617531638	0	0	-inf	0	0	-inf	0	0	-inf	0	0	-inf	59	59	112.10178234707347	0	0	-inf	15	15	110.63249156101945	9	9	46.258014724250174	20	20	43.146632883499855	0	0	-inf	0	0	-inf	23	23	87.97225149478085	0	0	-inf	0	0	-inf	0	0	-inf	0	0	-inf	0	0	-inf	0	0	-inf	77	77	113.35435085625582	0	0	-inf	0	0	-inf	0	0	-inf	0	0	-inf	0	0	-inf	8	8	101.125	41	41	120.12352770227783	0	0	-inf	0	0	-inf	0	0	-inf	0	0	-inf	0	0	-inf	0	0	-inf	0	0	-inf	0	0	-inf	0	0	-inf	0	0	-inf	0	0	-inf	0	0	-inf	0	0	-inf	0	0	-inf	49	49	70.27068616159004	0	0	-inf	0	0	-inf	38	38	84.48854072624577	0	0	-inf	0	0	-inf	51	51	119.05882352941177	19	19	79.16703081697162	0	0	-inf	0	0	-inf	0	0	-inf	91	91	113.18530101771655	0	0	-inf	18	18	42.611111111111114	0	0	-inf	13	13	128.07113211198484	22	22	96.9060200402982	18	18	41.53165421987774	0	0	-inf	0	0	-inf	0	0	-inf	0	0	-inf	12	12	131.89086496009173	0	0	-inf	0	0	-inf	0	0	-inf	0	0	-inf	0	0	-inf	0	0	-inf	8	8	78.04441738241593	0	0	-inf	0	0	-inf	0	0	-inf	32	32	116.61175829535564	50	50	120.38052627529741	13	13	121.6923076923077	0	0	-inf	0	0	-inf	0	0	-inf	0	0	-inf	33	33	114.35160864026118	15	15	74.08050500282918	0	0	-inf	0	0	-inf	71	71	119.28036606981568	48	48	123.98249551414928	0	0	-inf	7	7	120.53965863264213	17	17	117.39781351987456	43	43	114.1602824204908	74	74	115.43244381970172	0	0	-inf	0	0	-inf	0	0	-inf	0	0	-inf	44	44	116.2816161059842	28	28	114.03621819759591	17	17	59.04404093228076	16	16	105.0625	57	57	104.35441289921732	22	22	115.13356532291245	12	12	59.3862966760395	0	0	-inf	25	25	70.82989823243969	0	0	-inf	0	0	-inf	0	0	-inf	0	0	-inf	0	0	-inf	0	0	-inf	12	12	119.86951608280631	54	54	89.93353724869905	0	0	-inf	0	0	-inf	0	0	-inf	14	14	89.48828737422596	10	10	113.00171058727784	0	0	-inf	17	17	115.50186008198554	0	0	-inf	0	0	-inf	15	15	84.08331210605752	0	0	-inf	77	77	129.83559644668992	0	0	-inf	0	0	-inf	0	0	-inf	48	48	119.78288098797684	0	0	-inf	0	0	-inf	48	48	92.45321633480329	0	0	-inf	56	56	109.42407565317426	0	0	-inf	21	21	121.98191613853815	0	0	-inf	14	14	101.07142857142857	31	31	108.90334353504598	0	0	-inf	77	77	109.07755471742716	108	108	64.79555586875891	0	0	-inf	0	0	-inf	0	0	-inf	14	14	78.27130159286786	0	0	-inf	0	0	-inf	0	0	-inf	28	28	114.16813399834581	0	0	-inf	80	80	117.52404379125868	0	0	-inf	74	74	90.16011583947493	0	0	-inf	0	0	-inf	0	0	-inf	21	21	114.66541749390937	0	0	-inf	0	0	-inf	0	0	-inf	0	0	-inf	0	0	-inf	0	0	-inf	0	0	-inf	0	0	-inf	106	106	78.94032170739295	0	0	-inf	0	0	-inf	11	11	98.51597484548691	0	0	-inf	42	42	122.52217442626574	35	35	112.10290133199136	0	0	-inf	38	38	105.13875303426008	61	61	94.23814703089117	0	0	-inf	0	0	-inf	0	0	-inf	0	0	-inf	0	0	-inf	60	60	102.46329539061578	0	0	-inf	0	0	-inf	10	10	128.6321561382945	0	0	-inf	0	0	-inf	23	23	79.49500459852331	0	0	-inf	0	0	-inf	17	17	117.52941176470588	0	0	-inf	0	0	-inf	0	0	-inf	0	0	-inf	0	0	-inf	0	0	-inf	35	35	92.04121957962748	587	587	101.45591371265706	0	0	-inf	0	0	-inf	32	32	120.73139693567582	0	0	-inf	0	0	-inf	0	0	-inf	37	37	112.87110428995165	9	9	105.22222222222223	0	0	-inf	0	0	-inf	0	0	-inf	0	0	-inf	0	0	-inf	0	0	-inf	0	0	-inf	0	0	-inf	0	0	-inf	0	0	-inf	8	8	92.47119407771255	0	0	-inf	0	0	-inf	0	0	-inf	12	12	49.08060171554152	15	15	116.3018696629207	0	0	-inf	0	0	-inf	0	0	-inf	0	0	-inf	22	22	116.46492604129685	0	0	-inf	18	18	88.94770959621404	0	0	-inf	0	0	-inf	0	0	-inf	0	0	-inf	0	0	-inf	42	42	109.14497498869875	0	0	-inf	0	0	-inf	0	0	-inf	0	0	-inf	0	0	-inf	0	0	-inf	0	0	-inf	0	0	-inf	23	23	74.1139167858119	0	0	-inf	0	0	-inf	51	51	113.3921568627451	0	0	-inf	0	0	-inf	0	0	-inf	0	0	-inf	0	0	-inf	0	0	-inf	0	0	-inf	0	0	-inf	0	0	-inf	30	30	114.13333333333334	0	0	-inf	33	33	112.1049781340206	0	0	-inf	0	0	-inf	0	0	-inf	0	0	-inf	0	0	-inf	0	0	-inf	27	27	50.25726319035303	0	0	-inf	14	14	87.55454061098855	14	14	115.29706789585276	22	22	57.3833273018489	44	44	121.71816179293212	9	9	71.83538983020306	59	59	118.51444984168005	13	13	44.12079512605502	53	53	117.00300881605477	0	0	-inf	0	0	-inf	0	0	-inf	8	8	119.25946752402398	20	20	48.54598401436117	0	0	-inf	33	33	95.26406702555852	15	15	120.76757659410097	22	22	70.52750962249239	0	0	-inf	0	0	-inf	91	91	106.33142845906212	0	0	-inf	0	0	-inf	0	0	-inf	0	0	-inf	34	34	109.84319875701352	0	0	-inf	0	0	-inf	0	0	-inf	0	0	-inf	29	29	122.61288942324992	0	0	-inf	266	266	119.61378322947577	8	8	98.529857366031	18	18	110.32910453079174	9	9	114.22222222222223	7	7	114.14285714285714	35	35	120.28412542013315	0	0	-inf	66	66	118.33361589338462	0	0	-inf	0	0	-inf	16	16	115.61116390274175	0	0	-inf	0	0	-inf	0	0	-inf	96	96	117.27604567054823	0	0	-inf	0	0	-inf	0	0	-inf	0	0	-inf	0	0	-inf	22	22	120.84041352409649	0	0	-inf	84	84	120.66264044247232	0	0	-inf	0	0	-inf	0	0	-inf	21	21	85.3172952698353	18	18	87.088336760148	0	0	-inf	9	9	47.58651771035038	10	10	45.860406597311	24	24	113.98171427469862	141	141	102.3839120006791	11	11	137.240853418963	39	39	103.97027807575013	0	0	-inf	21	21	105.82933865248037	67	67	123.63089364490632	0	0	-inf	0	0	-inf	0	0	-inf	0	0	-inf	17	17	115.36880926096579	0	0	-inf	0	0	-inf	37	37	109.45886055063603	0	0	-inf	0	0	-inf	62	62	106.26645642779789	species	Roseburia cecicola
166486	20423	12570	113.60450974550022	17949	13251	126.68201706710934	18262	5818	126.17784065431108	306522	240816	149.86939377118503	168074	119081	138.99378207005904	23428	15144	103.22712112631537	27863	8349	103.52588333010733	37644	27219	114.91045143776813	303558	240208	164.5917641271609	57740	39556	129.89512013145244	56464	31231	121.17063981924365	9718	6247	112.65464803968163	14007	6568	113.5488500377847	111315	85202	150.63796124711422	10259	6355	106.15281277901295	19187	13649	128.3381208004361	11518	4991	107.0276992593886	174922	140025	159.1727247223854	71757	38158	114.56745494661355	4909	1802	100.17989930342824	9469	5397	123.35754590179437	29224	17386	117.8653516584943	785	522	94.88812858928624	3697	1607	118.02277454438715	25628	15422	111.5789160767901	235556	179292	161.31965779864728	175509	128971	157.94638522352318	36955	26962	148.1690848865909	21839	6218	135.03247937327427	17518	11772	118.1198875831443	32181	23532	149.38179175300598	81664	62771	164.42042588362384	105914	79635	158.15484973938547	16158	10467	128.71374190920372	6504	3505	114.6447775005912	904057	713455	166.38867525435617	43640	20845	124.2701018438259	21647	13043	138.48823272406247	15592	11889	151.10855124131396	17442	8803	122.57575031132905	11079	3861	115.27965137930205	19966	13391	134.00895176075394	48107	37395	165.02367988873306	14047	7951	114.5614128796424	9206	3720	122.89068806234165	27850	16885	127.46451300451217	1420	1277	120.85124992391063	87416	66901	159.0028646751763	51846	37693	157.34893645312977	4627	2225	123.67359381294862	24281	17060	106.10709772703535	163746	130507	162.26316377609294	4796	3484	119.40407300015698	135840	104633	166.9193490238583	1425	935	104.57835871755842	9955	7218	130.286357064777	8983	5578	103.68847207951418	7242	4251	116.81908475620965	13904	9965	97.11936491962557	10642	5763	110.82309511891849	5297	3293	126.86167958138414	11911	4780	111.34055091162584	377981	305349	161.22052584374438	45029	25313	103.49283284312136	8132	4874	124.01669288263832	59851	36925	109.76917868646267	321645	251484	155.2876656002645	57768	42695	110.20042114590139	24142	16635	112.13951970416426	20586	13388	121.92114656722946	37932	26767	119.44410153502298	99831	67272	113.87755178240764	62978	44950	132.70598718532585	4877	2413	104.72994505559645	16225	10720	125.79672363431015	9682	7015	112.15816117103486	265701	206599	162.93573255697638	22669	13342	123.43606114383948	15641	10012	121.03360080444136	119280	89615	161.66261739995124	54160	41922	153.1546863882153	19536	12025	103.54184243977231	5793	3081	106.05880166266198	61040	47688	141.52203389378693	67450	23283	122.35054189984125	6320	3922	117.37666186862857	65946	45778	124.03144901628414	11053	7870	125.65459786493298	924545	738798	155.60789598952363	1603669	1316495	159.36660300835632	32565	21927	128.57876366103955	22143	13303	120.16793018332694	23923	17134	110.35540668694193	40060	26049	102.13699714562523	315442	247484	165.7330201691938	126420	94592	156.7279353878685	15356	9389	128.7238097171696	1707322	1324566	163.90259257872944	1585	1213	113.91638961860325	18429	11995	121.86486855897137	36204	22904	110.29508092497454	25353	14284	117.20794048163812	291978	220317	158.73752585889514	186019	141756	157.53384695183973	28876	17204	118.67204389776052	15833	1365	113.45670915016791	70899	53882	153.05564851850784	4787	3323	122.31904775056867	33907	23701	123.11643418656321	7773	4920	117.15654167910971	295476	232049	162.67950137840893	4033	1793	115.73623353761428	36806	25129	118.30838442693454	36078	22787	116.70410627835344	23542	15852	124.78337748605004	47205	33140	141.67317322025443	108835	81996	147.28450474784833	329048	257104	154.76261212439138	34041	17067	116.69302005886028	234979	177915	151.43130950312306	16044	10618	120.70530413947513	750827	585454	156.53836485577813	57751	41401	127.57940844384181	102464	74692	137.03718839249225	14915	10240	115.00881435917739	26431	19180	126.78570926584234	22221	10819	122.8248680507318	14512	8266	114.2676343046563	2940	1047	108.66329833383452	138437	108009	156.447798717333	28502	19811	109.31994302354657	40569	27857	138.29451635893315	358058	287081	162.8586072458704	523	266	108.82165607543138	4739	3129	117.58146422994251	3783	2580	104.24460862354867	6451	4028	107.08394921604425	12114	8320	129.59938851913347	12876	8039	129.40544217535088	6468	4685	138.0877236223172	1434551	1150649	168.363336797656	162272	126935	156.4671377200349	447817	357574	165.23227694564602	15968	10694	128.7411138930971	164782	127534	159.19318049309814	8555	5105	109.21933130608238	55618	34662	143.97250741258495	2963	738	113.90694516556617	31795	22059	151.78596965031912	9376	6158	126.52011246943641	42630	32802	161.20943347363945	15430	10272	107.6380926786013	12612	9190	135.3549885542123	68239	50300	112.02688089648551	24274	15645	109.7808065736314	89462	69535	155.01583366653088	23765	17927	137.07315310336136	42023	29905	133.69369078063232	7690	4776	116.01065586772623	10659	6176	110.47272269944348	10157	5864	120.56098623513034	6966	4036	110.2474208082622	4260	2191	115.45143787373824	2616	1713	114.61422131733535	16297	8648	116.16362547548734	32883	22042	108.7241802192416	948	703	100.15303762016022	20699	12852	105.76757794894424	1191	661	116.47022281842534	119285	76548	89.4058427852227	11152	5641	126.5864874283537	20503	9837	123.65446256175872	8877	5787	118.2892118625775	27546	19900	123.19700674910675	1314	756	129.97924776981483	7134	4080	122.0086541267002	14294	10056	138.05004569598498	22997	17945	168.47168811049545	57321	45314	165.28516528869267	6972	4095	124.19798651962546	15894	8089	119.83211861967322	13161	8268	107.6817447767173	275437	215285	167.5921175891517	7532	5110	118.33646423119596	42783	30125	132.44433455267378	6606	4633	111.46508297535408	16828	11663	133.06302466951323	157763	118563	155.07259848196784	13228	9208	115.05828634640739	443373	338200	162.43138705170688	16449	10819	128.38918062220094	74363	50412	130.33988194426792	9561	4714	107.79958598420723	36779	26806	119.7443422690286	1317	853	117.91473432275738	13003	8219	95.8673294362268	13717	9985	124.20609575163313	11288	7998	115.19776784944453	12280	7344	124.4396381093155	20356	14364	130.27337882055727	222788	172095	160.13193278406277	29650	18783	111.91067119188632	15609	11681	133.03900046628792	4192	2606	134.0609287257032	24401	16714	141.4191896112468	84109	65048	165.98910601721474	41087	24632	112.90705748340369	22539	15999	137.65130804104342	8401	5014	106.21170157710127	54573	34541	109.6387808182251	3743	1951	110.45294994907917	42913	31960	151.50860400815492	1501	788	123.4440323246905	9600	6475	110.41059961527964	79764	56306	152.77233797135318	17945	10919	103.93778349022301	7342	4844	125.5282504165798	39118	26968	131.29016109597762	4311	2033	125.6541024593911	19673	13568	105.58745705790608	232974	182415	164.51031204047388	36263	27094	156.36247189565967	609083	458695	164.2811806093387	53447	34813	117.63455133358663	30767	20409	116.11303185782256	29257	18257	127.40696100521814	67167	47159	133.6260460253685	19366	13677	131.18719796020207	24654	15406	107.59995024144894	33339	22568	102.73812457518918	93547	72596	150.21181600762145	177851	133869	165.00881328399223	13208	9163	143.42701506589208	209462	161700	158.93522547606798	674165	530669	167.52998872408983	446330	337533	160.44219604387484	264272	200253	162.3175228687305	959982	760147	164.1067271782534	38269	24784	110.0375722771707	8190	4830	96.69901098291594	36394	28201	157.96306821027295	25994	17700	138.6737487959977	119776	91580	163.2309157819004	27166	17232	114.96530184546616	30300	20902	142.9074914086054	121213	93052	147.51665933361772	12969	8726	120.21538165384008	5674	3202	113.9806298930331	5000	2997	111.50764437110259	1890	606	113.74955805229332	88788	64130	136.68766316979023	669	509	125.29367772143048	498859	390025	162.21798888649002	11295	7238	106.13472251497787	98492	71957	143.99632931823123	5006	3785	107.59679665631847	155173	121264	160.40569771179685	7490	4088	125.79622386197444	13047	8480	125.51938115219558	25772	16027	104.82188390149655	15779	3214	124.47716180473529	76412	56394	140.36164880811225	18615	12120	126.1275395891469	9067	3387	123.37080654265206	1131784	897049	163.3241870399466	6710	3815	126.7938073884507	28349	20517	117.88160759228235	14930	9375	113.88958258127859	23888	15934	108.8570574004865	49085	35867	104.6954009237042	224778	164228	130.3048243617002	95073	62477	139.56148712614333	19452	12945	122.70105506301572	22587	14941	121.65609063801337	49389	37982	142.20464650349263	17177	11284	108.4738472251703	2483	1480	143.4779181199711	10779	6680	116.35319122357716	493636	372341	160.2385897478606	6106	3809	124.24084762607482	447676	344568	163.10281269896294	16847	10526	108.86894950703402	35262	22655	93.1153549823075	65795	46456	138.64731898936165	18449	10443	126.50962459580039	69488	49974	141.8769787670199	30987	20618	112.65542505864525	10310	5269	113.18447497247925	9447	6542	128.54071841191023	37361	26560	126.37334924026455	4212	1694	118.7458145165119	114322	87321	157.65331702586317	52539	30693	120.23728245737469	12429	7939	123.76890001317165	27705	18833	107.51877077795233	12620	9352	119.1205185721459	30550	22460	147.08621526941207	2864	1508	113.26573958624026	21405	15130	142.8934717692537	94114	67563	143.3682179164946	13879	9112	141.53559782469952	7116	5309	117.00486157800508	26770	14117	124.00920221933426	732	455	129.13016698243237	3197	2141	122.95120583887866	38317	26788	112.68230748848997	6531	3480	108.88513914228069	697974	555881	169.7556381774309	4002	2698	126.7187720882634	16951	10641	132.76190104277094	887336	689345	168.8620132845403	6780	4220	112.69061506287916	7748	5604	133.54021720963397	104459	75951	146.32731351243294	69539	48004	139.0617718998001	90039	65067	147.32606302565114	77386	58224	161.65830336913032	33459	20833	122.75411615176778	334989	247221	156.83234364292545	35325	19719	125.08750487463134	376662	293115	159.26511838949577	11786	7939	114.52192220059109	13849	8323	110.7666495276223	128196	96733	152.69076993457907	402804	310732	164.58174993865805	40943	30597	156.89054802063015	461905	344618	155.5731864542972	24283	16681	114.83731457759347	36894	28632	146.91360050814737	112207	83040	152.2816335119583	12931	9379	124.95781725180954	214440	167815	152.4813138216284	23637	16400	134.77928634853606	25031	15843	112.23482734241496	2577	1798	115.7674528184229	15310	10262	124.82883135420892	25782	17694	107.59885039193775	9807	5670	116.1688869623354	826	775	98.21968966596624	35384	26633	124.68025021315493	527354	419044	154.5480908540194	37181	27698	142.87428949405265	35744	25260	141.31340038883292	826	503	115.5254723587651	26388	16449	112.16290929751815	34933	26069	116.75676652785387	108060	81881	159.54283879919953	258871	206339	143.66261144721474	321792	258875	156.3288255893968	46605	32698	125.750319012055	4598	3221	127.28415744377462	224858	175256	147.73050198163872	62847	50586	145.82157006998816	8662	6542	136.38414967008845	122546	96143	161.45623728822767	26702	17519	122.57311976674472	61014	46723	139.96125448984645	36436	23108	108.62446791112201	15000	10851	100.53110730505757	15007	9492	107.15081866358051	12118	3227	111.19921896868146	42884	31412	130.3760287838006	67973	47626	120.15228948398243	13478	8064	115.08476507385278	400717	308807	146.5975294342779	29011	15092	121.61953746302079	1193649	959564	154.9740582654141	176868	133291	158.57198679399454	115255	94301	156.24465843681187	1699	1187	109.99709698838666	302777	242913	153.4306725632856	12218	7325	115.36843122492486	32100	21365	124.85603516868039	6508	4535	108.70599628937381	7416	3957	115.35492310206031	17766	915	111.5343727056868	18572	12577	115.85533257596356	9126	5994	113.00988905771273	1106026	891481	163.8393112137152	2077	1558	112.31365716257129	80129	60855	141.4617048254542	79681	53763	100.24539075283136	43726	28638	111.36059582507603	23773	11488	119.96106834008103	33276	22177	120.82970728850422	14911	10028	118.33262385556857	29100	21477	146.0450693314451	7612	4779	131.1752195632372	31720	19160	122.66616953056439	4585	2912	110.2638683129641	28110	18737	102.82535027500904	38143	19213	123.28825046387607	48345	24799	114.8147330037632	19327	12846	118.85831900553548	59773	35462	115.71725880546171	30474	25364	152.16879533708655	8407	4670	115.92788482396791	313223	240745	156.8241970133683	10390	5921	116.87904501964441	156118	115834	137.6216129973408	26167	16059	130.51188259229374	53816	34134	122.45367264834456	5624	3712	106.7526628609165	13386	8992	111.7739166866123	42231	29248	131.2127101840001	9762	6192	118.73916876753054	204984	152655	159.2241302640168	3541291	2752726	161.71080363487442	8680	5469	111.44128207319463	26177	16013	128.12568822040836	24531	16467	120.68903469703314	182594	138911	157.8970679641896	6723	3518	126.24948138898638	639	495	95.55434843849322	7790	5038	128.33715851901928	19042	13041	110.03356866288048	11306	7585	114.68515955097615	48377	31008	108.56598947540881	38666	22098	107.9613236978348	1162595	895523	163.6501963920307	2859	1738	107.16228694467857	25915	15742	123.63398822631936	307	228	104.11720620914102	35364	23810	131.91596475522286	11589	6527	118.63889503637628	13607	7748	124.33537974348071	121940	93556	162.19737429729216	13821	8854	112.87684608016079	96580	69087	152.03667713019	999	511	105.82502390113399	88410	70807	152.8055324346455	1263	786	124.16822100949094	1235578	972503	167.21889562115192	4308	2480	102.938041584996	23675	15287	122.91035923264727	68029	48454	134.90301454086247	25069	15025	126.4728077033192	12501	8508	111.61284431221684	52864	36359	135.53466729016418	22840	13994	134.4409331050909	42917	28514	105.42201323497827	455342	358001	161.94446450133512	35768	22438	125.8803660128783	13446	7471	132.7565754935823	4941	1133	79.13296492825663	32373	21803	104.27602605027492	49188	36733	148.28081779957972	206947	152417	153.90960451139432	23334	8794	116.48206434430733	14725	10197	140.45519729779005	60159	42915	136.22218355209196	5109	3488	107.01689004688446	5802	3339	121.41801816262961	283323	220063	163.1136405022446	10345	6927	131.2903907390044	12060	8568	131.6287945684754	1680216	1334952	167.64819681113303	1077	585	119.72744604210742	17487	10077	120.95616492172364	1559	876	118.28919127145599	11837	8022	109.04470657736971	19349	14519	143.9471996801776	13947	5564	133.74379460914466	30521	21696	119.60633061544851	1143106	843621	155.4835294077102	23204	15428	133.5368519046525	22649	11865	118.13398911361561	31065	19364	125.23782677495382	2301	1407	112.40048529017827	132060	99106	158.79836892449484	4037	2360	121.00363892841752	11869	8044	120.29595545638226	14681	10432	114.64776962240107	53521	38300	123.95280509956007	10702	3941	109.97816710283603	54147	34668	102.01866690236002	46956	28427	103.70019423584029	35640	23219	129.31512673985245	4627	1066	122.93208713053198	29923	21025	143.33656261929468	16746	11641	101.78296094300465	2925	1032	121.69807428314095	56188	29976	110.79956967653519	53036	33541	129.60235405428895	13302	6072	106.49993157849092	93237	66996	155.5364870721346	14904	6085	117.80608992302703	95670	65634	132.22925919821958	49679	37299	149.1832018999653	8614	5428	128.04586963799252	843	733	97.56868474234902	10612	6537	112.4254265331521	11713	7098	121.21920466537699	55390	34383	118.29894362496823	926	602	120.30754827377736	73969	57118	147.38182986109575	4680	2779	115.71230942959271	3248	2236	121.05727097222766	139179	104763	161.13024447058433	2166	1439	122.45606616545801	44510	31931	146.56109443068783	262262	202081	161.8465061162732	13705	9161	121.65294049921745	8749	5538	112.20005244192023	5935	3501	116.31729756049882	9299	5050	127.39602477608574	28748	16877	103.44624933083286	22591	11535	119.57941137066399	22157	3879	118.39593545176301	4004	1986	126.25213390756703	612026	480834	169.01400148183336	15106	9868	126.6835770398594	75963	7596	113.08512898228281	15350	10160	122.17396672356205	53520	41854	159.78881882347747	30828	21500	140.19740076715647	17917	11591	116.7261077874209	3386	2060	105.22525585132564	13098	9847	138.43706191205928	9745	6427	119.15179435635437	3880	1413	120.28109133076279	8405	5816	120.99592438475634	45745	31720	114.14242230097565	78472	56693	150.51810585609468	10296	5936	130.4527886042056	191064	142472	162.07294574388072	29393	20596	144.331454388981	4780	3576	121.78990476116203	8120	5158	112.43005899631468	7290	3808	118.05155084405388	30091	20623	122.2144596882418	13932	9043	105.13190288220316	1282056	1034730	158.6156714799369	33164	17669	118.44460480889407	234497	187358	155.13659729319693	24026	15142	131.50778767569295	728445	597187	158.64653944957874	48454	36472	126.18395528197419	88146	62379	144.5637040857997	730171	569395	156.3316879157497	93587	70112	144.87477024064097	75615	59238	143.23803035557657	13116	8966	130.85565153753774	208818	166727	155.33757438926727	152607	123670	161.8894436545042	14402	9260	101.97315311850193	1272339	1002611	159.94725034397916	13191	7068	110.91995917497096	347337	273440	154.49811205455865	47299	33229	140.03080611035747	96441	74501	145.27845071870772	7740	4701	106.82726019304951	8692	4522	113.31131700737343	104946	78609	149.89377569900532	49152	37064	151.66469453794573	5915	3816	108.30069278016678	40066	30680	148.02503810237894	11775	7335	116.27753471288364	31184	22784	121.72884668364776	9430	7837	123.76165397042134	30239	20205	100.41572840044415	40522	30617	141.92784178802168	45048	30231	123.37461797173118	28709	18330	110.46858414834611	137229	107840	159.7167832207713	65301	42204	110.28765058800934	47865	34730	139.21400860260948	74870	57632	151.6029207703136	28176	18256	105.26875367451804	80606	59526	145.74386979088555	79733	61969	147.22666051650032	3708	1574	109.26259325454234	92808	64744	136.01545503225054	69794	52519	151.9630167243074	50590	21034	138.74188453328208	27761	16587	120.8393352372621	10974	6965	120.32493165875846	29323	19739	115.94026021020636	113457	88721	159.9331518063713	50923	31580	119.44913470105729	9702	4031	106.63127684879069	61897	48404	159.52325840509636	10232	4699	125.8805108709754	55736	42617	163.17596999363516	15763	10638	123.19792705244866	29338	20043	114.52175240036827	2206	1205	108.34013349308833	34562	23135	112.6345354274649	4925	1925	104.8321884248229	15726	7294	125.32574012545186	12678	8533	115.57770034324228	42057	27865	117.53193561829566	513507	412207	159.4167868816734	75418	56512	153.59969663448814	101990	82373	160.8708167129097	481591	392980	161.29590079765435	107306	78475	138.3582963560362	625609	501593	153.85619943844483	230559	182367	154.51674190518446	233328	180782	153.30870611813677	217574	170297	158.0343996939822	50889	39612	143.5375118661663	33172	21505	114.13262530635951	63492	40623	128.64023710461666	61479	42297	141.18244304531154	7656	4688	97.23393731386086	24764	5351	112.22838776335941	23139	15157	112.24403816476621	4712	3586	113.74666667559339	6058	3884	123.36013176062198	24092	15761	128.0550311624031	14414	9490	115.37749860022284	122	89	109.51977665479997	240706	190497	161.5143918057228	species	Roseburia intestinalis
536231	17	17	74.75138759964318	33	33	64.48206066952775	0	0	-inf	499	499	146.4276911151152	245	245	132.73998653831066	68	68	76.78470934652366	14	14	154.94652581610532	8	8	77.35539714747286	629	629	168.7718815041334	79	79	112.9137720910051	9	9	97.67027170782062	14	14	78.21777045304046	82	82	139.1381495420758	234	234	141.01682388223094	13	13	119.49910165313591	55	55	135.6551040349103	11	11	78.63247574569162	291	291	153.92725861021313	89	89	73.82584703405483	0	0	-inf	0	0	-inf	42	42	88.09771317493792	0	0	-inf	0	0	-inf	33	33	87.7035806607478	317	317	167.52360109377148	786	786	151.64473863095506	59	59	155.6362820149992	12	12	114.3531918224423	17	17	110.84907754020824	60	60	170.77331054102171	115	115	167.91314496159515	177	177	162.4719709551142	0	0	-inf	0	0	-inf	1264	1264	168.64211414935758	88	88	95.9997386184542	88	88	175.95676475000784	159	159	146.77291163329224	0	0	-inf	0	0	-inf	45	45	113.58585290368508	66	66	164.72005920422706	8	8	90.7751493553034	0	0	-inf	75	75	94.34773751602697	0	0	-inf	164	164	148.75873258292376	321	321	189.13740683434426	0	0	-inf	33	33	143.9488660776172	393	393	180.91984155601858	0	0	-inf	268	268	167.3210945148751	0	0	-inf	11	11	132.96710094025704	13	13	89.18568590665195	12	12	99.8267611516381	28	28	102.32744000752677	10	10	69.74267949349766	0	0	-inf	0	0	-inf	782	782	182.90873279120353	50	50	71.73729684876074	0	0	-inf	395	395	109.76688034882808	380	380	146.28421272708843	64	64	78.72712965090746	38	38	81.57005325673931	134	134	142.32544672802572	126	126	106.69658623667846	470	470	97.78600005015238	186	186	110.70501021740166	7	7	74.91980002571609	75	75	99.3555165982656	101	101	99.3190912884667	443	443	162.55542327763888	11	11	108.47649802282062	11	11	121.00686424933198	298	298	189.00403623737856	79	79	149.33344647390513	23	23	73.3226155807742	13	13	90.06669984980854	97	97	121.3313194220414	24	24	69.9732959718843	0	0	-inf	43	43	97.39012102649458	13	13	105.6435182849827	1164	1164	157.07068559539556	2398	2398	160.9169487420166	33	33	122.2816929862896	137	137	98.64265492921356	185	185	99.13895298446707	92	92	88.53175164285646	542	542	171.52269453870673	147	147	164.2587206082741	0	0	-inf	2279	2279	163.45614817070873	0	0	-inf	30	30	111.81865982505747	88	88	79.05904586953757	121	121	104.98502116328413	682	682	172.71365880183416	430	430	165.52580280496795	68	68	88.45498123147446	0	0	-inf	170	170	154.4743666537908	30	30	87.71611099716645	251	251	156.48001784911887	17	17	138.30625646404494	462	462	157.30645749191729	0	0	-inf	42	42	100.16650255745273	92	92	93.02644646831575	56	56	106.19541823370272	29	29	152.44430332726998	239	239	155.39374981180154	496	496	143.47509686632452	29	29	89.81798628889435	304	304	134.46110407414562	85	85	127.35174057531528	1105	1105	156.69466396816884	94	94	138.98151354449087	150	150	143.76161522679274	24	24	97.73779730410043	40	40	122.10182905872588	0	0	-inf	11	11	76.30306877234437	9	9	123.29879668255447	268	268	156.13081930075472	38	38	78.96311990758447	76	76	131.52460994700476	849	849	146.69372757022936	0	0	-inf	16	16	96.6751121245786	13	13	65.84829803916944	0	0	-inf	10	10	134.36516551233433	46	46	106.8680451105276	10	10	139.81175125640505	2319	2319	172.59334809384444	302	302	157.1786738025963	719	719	167.6026950472363	231	231	149.21145514877102	288	288	154.20489795104208	0	0	-inf	65	65	167.09196310674668	0	0	-inf	53	53	166.77809277658318	16	16	101.81082363204852	62	62	167.32694361771297	22	22	121.50023807711115	13	13	153.1403876647358	643	643	90.45270479009127	51	51	80.22790054259445	142	142	149.45105231967042	27	27	116.89512526553946	51	51	139.34658369704832	18	18	91.68502898231144	0	0	-inf	24	24	152.53535761199387	0	0	-inf	0	0	-inf	0	0	-inf	0	0	-inf	63	63	85.44410410623391	0	0	-inf	100	100	69.55637003003234	0	0	-inf	388	388	114.48568966739873	16	16	82.42288767963554	80	80	96.38101571208398	0	0	-inf	43	43	85.4614532743916	0	0	-inf	126	126	149.90750539140944	10	10	124.53464608485785	25	25	189.01491400516798	122	122	178.22942555150456	19	19	117.01149193515919	59	59	129.27858367146104	0	0	-inf	614	614	168.02055084768645	9	9	78.94287446552926	80	80	159.0743815336451	0	0	-inf	51	51	104.8850211294684	251	251	140.67721980236567	51	51	106.67686714570448	840	840	160.7877968223841	0	0	-inf	198	198	156.4173497340875	18	18	69.96772146622637	48	48	92.79692665969489	0	0	-inf	13	13	59.816721544218694	13	13	126.42543619754446	25	25	81.39471558344503	0	0	-inf	55	55	161.23998176947666	375	375	162.35525473829514	144	144	88.66517028085218	17	17	119.10112217539414	7	7	168.78701004678237	28	28	132.00750118682615	261	261	179.85794368387937	140	140	90.78384544843524	0	0	-inf	15	15	52.300175930745176	116	116	97.52257883088002	0	0	-inf	107	107	140.10896550918537	0	0	-inf	29	29	97.59178553931116	161	161	173.90561291092317	30	30	85.26319014378394	19	19	74.67585972156286	77	77	156.05051632796474	0	0	-inf	33	33	75.09677770842379	558	558	179.58412153811062	57	57	164.44640533318915	970	970	172.5246672092143	0	0	-inf	65	65	98.12179313382507	53	53	99.33480102603292	51	51	124.19471084843302	26	26	156.71465807476648	28	28	72.38615902379668	129	129	85.13594280991663	135	135	131.8818918219619	304	304	173.68392161306758	19	19	154.61430582897668	362	362	167.9160737993414	898	898	175.9282485901194	987	987	170.62137765345707	363	363	168.95306255389525	1963	1963	175.2055753424473	82	82	85.22030211683979	10	10	62.13096688987705	54	54	158.0248421422559	66	66	109.19174231108775	163	163	172.90291616635662	35	35	117.20010180843217	61	61	145.3287401563799	146	146	128.92391633558253	28	28	75.54605448021402	11	11	98.60687248362414	0	0	-inf	0	0	-inf	327	327	138.01071479506066	0	0	-inf	577	577	163.73909013400188	20	20	82.81882055378213	292	292	132.0770711223936	0	0	-inf	204	204	166.13100899980432	0	0	-inf	37	37	147.3258181115459	39	39	63.96493332092297	0	0	-inf	234	234	141.78427191214018	100	100	111.31508359434915	0	0	-inf	2209	2209	159.13285511329565	0	0	-inf	153	153	99.54456977986555	30	30	76.27130701252426	13	13	83.4830578811043	63	63	81.75237278326422	413	413	147.51390935919264	218	218	118.28882387823349	24	24	171.5395384776017	202	202	164.4188469274616	7	7	139.5691882728445	11	11	128.38378548189462	0	0	-inf	7	7	85.2682970774276	753	753	161.4506851137396	0	0	-inf	609	609	167.89309628221116	22	22	70.87588921562484	8	8	63.442891258389515	77	77	146.78304901974818	0	0	-inf	293	293	114.65663527379255	13	13	60.75182905433854	35	35	78.8869561371911	18	18	97.3712804683629	79	79	138.8629341301686	0	0	-inf	249	249	161.666885656936	106	106	97.06314786118277	100	100	177.00956222401777	19	19	81.15434297609646	8	8	160.49836367813393	70	70	153.31943541320973	0	0	-inf	29	29	154.16793784121379	133	133	158.89268408359283	16	16	135.81672283887218	0	0	-inf	61	61	145.51632880990195	0	0	-inf	0	0	-inf	47	47	93.94674860977348	0	0	-inf	1166	1166	177.4777235797704	0	0	-inf	25	25	134.87870008519968	2403	2403	178.5932028809425	13	13	104.47005510615836	9	9	126.82521882234668	222	222	128.70247893032666	114	114	123.85661917328025	99	99	174.0623670913272	66	66	167.24194665513215	47	47	123.80686967357417	699	699	147.86627074941734	20	20	98.74423651432718	729	729	170.79111243402988	21	21	78.86167648884653	23	23	90.87349365974579	276	276	157.28918309758498	775	775	154.36156996329393	48	48	121.28652468519542	695	695	166.34012005830778	32	32	87.45868623755543	32	32	111.3998548007646	189	189	151.48020406277533	0	0	-inf	265	265	152.66282045374672	21	21	122.05013300694019	117	117	146.25163624717894	0	0	-inf	0	0	-inf	64	64	80.06855553211385	0	0	-inf	0	0	-inf	76	76	158.73573473095144	958	958	151.11130222189897	231	231	105.22878819883532	73	73	117.01047598745983	0	0	-inf	25	25	106.40636221192463	72	72	110.08344713930056	150	150	160.89140819521808	237	237	124.98524831906903	540	540	153.30940631621922	71	71	105.65104566559384	0	0	-inf	488	488	141.78836128265212	119	119	118.27679788775072	10	10	122.31876046925805	193	193	158.0366890384774	71	71	108.77106800772268	140	140	136.38650193970543	204	204	91.03538602645929	40	40	82.03444779394951	7	7	91.79203464539455	16	16	84.47048558830551	41	41	130.51746494346554	154	154	114.57854082481018	62	62	89.67321548469235	578	578	154.76349308220716	21	21	83.35750608687641	1751	1751	152.0672559814018	272	272	153.36149235645158	121	121	155.78066022601456	0	0	-inf	518	518	162.0465861932108	0	0	-inf	41	41	102.49823776342083	7	7	146.79236436769304	21	21	133.4870133478415	0	0	-inf	28	28	82.00896408417692	36	36	96.85998186727758	2904	2904	170.59979908642478	0	0	-inf	113	113	121.99339916499406	234	234	76.86014452769778	68	68	92.60127107963869	18	18	97.44182780512521	96	96	101.97343252222527	78	78	111.27201165797233	149	149	159.0590538977482	16	16	121.51962450244723	66	66	116.52820812730658	0	0	-inf	162	162	99.36797512054979	89	89	44.150360575967696	80	80	125.53935225443009	75	75	135.4633294673815	136	136	88.19257292077032	20	20	124.0959058292767	0	0	-inf	940	940	158.66931124385994	14	14	105.79889593074333	246	246	117.41733719069339	11	11	97.00755261451468	91	91	87.42561769598746	14	14	59.938163894838844	46	46	91.6902686897155	78	78	106.19629766363062	0	0	-inf	449	449	148.01176337204373	6229	6229	168.48829001541324	0	0	-inf	27	27	102.59326272776038	90	90	137.4697199473206	388	388	159.7056468773849	45	45	139.5561909503103	0	0	-inf	8	8	164.55632978085762	88	88	85.70957801868306	11	11	75.63118283909704	224	224	92.93274234481919	54	54	79.33217295014882	2296	2296	166.82546955015556	0	0	-inf	26	26	83.61115773319128	0	0	-inf	86	86	126.07833072917275	22	22	179.47057061995915	21	21	134.79022673697878	199	199	175.84052172399856	45	45	150.50296978786122	183	183	167.49924848879382	0	0	-inf	119	119	148.4209324976044	0	0	-inf	3020	3020	174.9774808491338	34	34	105.21722276170856	17	17	105.49273031650208	153	153	124.9680819526161	32	32	100.70793291450373	126	126	98.98092049481515	213	213	153.01445657466516	23	23	160.1070122709694	215	215	87.93532411300852	802	802	163.12003697499142	32	32	157.55695629667838	0	0	-inf	24	24	96.22521124244867	77	77	75.96211155080951	51	51	166.86367165737062	451	451	143.78757251126223	21	21	69.50551766588518	39	39	147.69334062534014	173	173	110.97672618604999	12	12	63.50962248155284	0	0	-inf	638	638	170.9071696077035	32	32	102.38757163518339	17	17	83.85385148814778	3533	3533	173.65980440174448	0	0	-inf	0	0	-inf	26	26	140.04271222005428	22	22	94.11947458719504	43	43	137.40789200029624	10	10	68.32771078926267	79	79	102.53265735899149	2424	2424	133.2996474899182	10	10	80.04989711890599	13	13	106.30965089842478	96	96	98.97538798851146	0	0	-inf	232	232	170.62148124768123	0	0	-inf	86	86	94.16226559062302	43	43	123.22178857377436	36	36	68.53365009934144	20	20	130.70272875175468	67	67	92.00339279984902	64	64	79.69003968683334	28	28	107.42721916104067	0	0	-inf	64	64	151.66404867457697	25	25	73.22401688445706	0	0	-inf	60	60	74.80984366385736	71	71	144.5755138246052	0	0	-inf	1383	1383	175.97784689691207	9	9	129.63917865976163	158	158	122.73453228334381	114	114	144.64383584634498	7	7	128.5433571774087	0	0	-inf	19	19	91.90448958793668	54	54	178.55397335889572	95	95	107.44119626815704	0	0	-inf	245	245	158.22907872094024	0	0	-inf	0	0	-inf	1233	1233	182.08395976476902	0	0	-inf	103	103	151.89080497930405	664	664	163.15899084706135	14	14	136.31135810430635	7	7	64.8464127276379	0	0	-inf	75	75	132.3369532581176	42	42	81.67794996741391	51	51	106.43574328040368	0	0	-inf	0	0	-inf	830	830	174.941568462285	62	62	171.4132131722002	0	0	-inf	17	17	132.0106018941137	25	25	157.93674606142864	0	0	-inf	38	38	110.58836299330525	27	27	166.7509565618654	30	30	119.28716969136372	8	8	110.719744748713	0	0	-inf	20	20	124.4942177390138	97	97	96.49343627419397	137	137	125.85960530228797	0	0	-inf	349	349	163.88967611725045	43	43	149.33385371595494	10	10	139.1430752473112	18	18	119.69987731921958	0	0	-inf	170	170	187.67415153986101	16	16	70.77988814676755	2417	2417	168.23004152648647	0	0	-inf	417	417	147.39187715514188	47	47	102.97605199902897	1377	1377	152.78087597313447	80	80	105.48687492447988	139	139	151.79833422695376	1276	1276	150.77369820623778	100	100	149.25398564730511	119	119	136.1820600050315	13	13	101.73955802053706	241	241	145.04484128779026	189	189	167.07093247107102	21	21	87.45632302428378	2225	2225	165.78588756953542	12	12	70.64023044792381	744	744	130.82133496026952	78	78	128.20919474898093	176	176	114.93499813366073	0	0	-inf	0	0	-inf	270	270	127.30566361340696	71	71	154.35024397829062	38	38	67.09799020551436	41	41	135.49219990275583	0	0	-inf	76	76	100.62495460892916	0	0	-inf	0	0	-inf	54	54	131.13293974771221	32	32	140.59805275072907	65	65	86.45741292730676	212	212	150.97376851380588	423	423	94.10026287280002	73	73	139.40667316572032	104	104	129.17936715679107	83	83	85.04395440202501	116	116	138.31094087263241	224	224	141.5008683949001	0	0	-inf	286	286	122.4992951381207	251	251	161.1908231150043	61	61	133.86287024035843	47	47	112.92684135658662	36	36	167.55934136989492	42	42	87.0981011703987	213	213	173.84998751314615	251	251	90.72999518663592	13	13	62.590331950392304	104	104	175.22387779888814	0	0	-inf	94	94	162.00398011729985	0	0	-inf	78	78	103.48199258655421	0	0	-inf	290	290	94.25137980025522	0	0	-inf	0	0	-inf	7	7	124.04597919014638	94	94	87.4465370690149	674	674	161.31947544509188	71	71	150.4783046694443	158	158	153.55004609720967	562	562	166.44976417150053	143	143	122.06105462866223	1082	1082	142.02039416003967	322	322	150.72422068676588	323	323	150.00303216300748	357	357	161.6533811952712	146	146	111.44986695486162	66	66	93.05628606243597	175	175	153.0204281360903	76	76	140.565691864638	8	8	91.92499861051614	0	0	-inf	57	57	119.94591726155092	0	0	-inf	0	0	-inf	80	80	103.1747996748394	41	41	157.8795494921325	0	0	-inf	632	632	147.02331590681007	strain	Roseburia intestinalis L1-82
657315	4255	4255	117.67295305368002	3546	3546	102.96391230742701	11111	11111	132.40376043163272	31511	31511	131.98833279629568	15323	15323	123.3456892179923	3548	3548	98.72069629997725	2464	2464	107.71771497660922	4613	4613	103.08735539657235	32875	32875	151.54100579511112	8938	8938	116.700848130589	9022	9022	112.77046256449566	1496	1496	101.13434506820062	6149	6149	110.51015823422483	12027	12027	133.63501719477009	2295	2295	93.72233005205642	3239	3239	108.52122151899854	3671	3671	101.77818607959583	16663	16663	142.02956300100305	10375	10375	104.85126745268667	1109	1109	98.1675338346577	2228	2228	115.5236672392578	3452	3452	109.87043560383408	109	109	88.32462728067867	967	967	123.91945685321083	3911	3911	111.51904659478828	26892	26892	149.61382969516816	20610	20610	143.65071730220524	4144	4144	132.1947891367216	1636	1636	110.26626977979116	2838	2838	113.66330974685445	4164	4164	132.68622949597105	9525	9525	152.24497056841864	13815	13815	144.74709832082956	2201	2201	132.1221876709016	500	500	108.96164810414915	99128	99128	154.19730800318692	3273	3273	109.94755208298882	3334	3334	117.28844482267168	1649	1649	115.0798255718723	4394	4394	138.38776999007152	1611	1611	108.79286299138957	2542	2542	127.80451367285788	5832	5832	153.77023812673949	2171	2171	109.24629953779177	3722	3722	138.57641614389783	4482	4482	124.48068121278703	69	69	127.72128798666066	10378	10378	143.87114639195931	5656	5656	146.39793047280187	1954	1954	131.39475780518848	3216	3216	91.92350393631118	17376	17376	148.77349191693588	578	578	119.11827772696486	15850	15850	153.44872586107005	165	165	103.62256739455205	1754	1754	119.96023843595908	1179	1179	100.81938563584667	1360	1360	107.94116960853209	1767	1767	93.57169009413396	1996	1996	97.9058332878605	716	716	102.03445269491641	3025	3025	106.23903224186175	38071	38071	144.9807848835618	14767	14767	107.44184859182191	1702	1702	119.9296895528592	8976	8976	98.26006870213816	29190	29190	134.61631920553887	7643	7643	106.38154136653037	3024	3024	111.37396572426029	3288	3288	116.5426525217625	4535	4535	105.59960040190262	8783	8783	95.19194536429885	6686	6686	121.5784609684871	869	869	110.67324865123071	1965	1965	108.53638294304206	1080	1080	98.43069172509999	32941	32941	148.89017320701186	5168	5168	124.81886692524336	2397	2397	124.11021055538919	15477	15477	147.28803872661916	5901	5901	139.1752725182865	3020	3020	101.19803790172304	1168	1168	106.45130470975577	6562	6562	124.75295077446575	7801	7801	104.34675057755258	1517	1517	110.34899665008054	11032	11032	126.40227379343828	1724	1724	104.71951828855279	97255	97255	137.82987708831465	152101	152101	140.65055520628317	6054	6054	123.54361972757643	5932	5932	126.12120409426291	3099	3099	98.26652293514964	7076	7076	98.38439519713553	35437	35437	153.7137753553423	18204	18204	141.87667246691603	3248	3248	124.36139968748648	187635	187635	152.22952098051206	247	247	116.35730365063661	3288	3288	116.00977922031122	5435	5435	103.7701192933694	4236	4236	118.37039331170661	36909	36909	144.37321308519444	22356	22356	146.44499690934677	7560	7560	129.0793812520268	156	156	128.13345723296683	7415	7415	140.08930958421757	577	577	110.00329411471125	5373	5373	111.95986218977511	1760	1760	119.77981969538595	32800	32800	147.69491873490622	182	182	102.2112475602328	5173	5173	119.69821280082195	3346	3346	98.51608865293322	3267	3267	113.15973867910772	5299	5299	126.90961511942588	13543	13543	128.6389182783804	33816	33816	137.43131731280732	6004	6004	107.9734332064793	22738	22738	132.99667696742793	2167	2167	113.7981732888728	81861	81861	139.29678066098188	6993	6993	118.35731485330314	14266	14266	124.15054586973054	2196	2196	101.86635246685897	3728	3728	113.9503528162648	8550	8550	129.66027820400055	1815	1815	107.52960602715855	317	317	108.29571787213324	16107	16107	139.96855381543614	4472	4472	104.80464614303433	8124	8124	128.60052924407697	34814	34814	142.57610235534787	162	162	112.9134985508976	741	741	108.0584611068449	617	617	102.59982601163924	1253	1253	100.40366646742764	1732	1732	121.03712806992164	1927	1927	120.40648909664316	851	851	118.22145486558108	139903	139903	151.46150528271738	18562	18562	142.3759339691298	49034	49034	148.42869163507316	3232	3232	123.85674262537114	14626	14626	140.66137914397692	1206	1206	108.09654135049375	15648	15648	141.24530418562466	143	143	133.8043473275672	4513	4513	137.30627832760493	1913	1913	107.12179483118011	4923	4923	147.61319683951479	2199	2199	96.6474194886262	1667	1667	120.44994579915533	7223	7223	99.14525947576385	4110	4110	105.23510431140187	9583	9583	135.24386606045383	2839	2839	121.02572440690224	7571	7571	115.89110007750429	1383	1383	119.86889728647938	1853	1853	108.44961642890767	2643	2643	116.893602447341	1384	1384	104.48840772354306	1346	1346	122.6706911581749	435	435	118.14456763318174	3898	3898	118.4343836339049	5360	5360	110.75745182360305	64	64	104.17107483171502	3699	3699	104.47042057497367	155	155	124.3501040353359	21127	21127	83.70211671659415	4509	4509	134.083193797949	7350	7350	133.71722443305237	1090	1090	108.1106138027183	3545	3545	107.02475098145214	332	332	131.3426155666576	1771	1771	90.54381155084317	2491	2491	121.77911472843526	2265	2265	148.65394427539064	5890	5890	149.64781226922344	2086	2086	105.61097548702448	4408	4408	110.08046202206731	1671	1671	96.63356270997363	30682	30682	152.66074812738077	1252	1252	118.34034578566325	6182	6182	125.61214404941482	1014	1014	111.69808971235751	1967	1967	121.41821394755974	19532	19532	139.364035769357	1873	1873	110.7238011655486	42908	42908	144.76064131004264	1803	1803	134.83757576933365	9775	9775	119.879621202023	1078	1078	102.71683265485765	4802	4802	109.86533130242788	199	199	108.58728318975336	2266	2266	92.45257435018318	1947	1947	127.36699176749059	1256	1256	99.52435138929044	2892	2892	113.55663440091082	3084	3084	121.28461691287225	25943	25943	143.15676333262113	6321	6321	105.29680361260934	1540	1540	114.61465004399369	720	720	137.199206969766	3049	3049	131.48134270366907	9836	9836	150.83609168292776	7820	7820	122.09549087726676	2668	2668	131.73596302245122	1503	1503	110.91106422449414	9847	9847	105.06767719005444	825	825	115.49041078741773	5310	5310	137.83830630867755	416	416	116.11675237789815	1463	1463	101.93976435333722	10462	10462	138.27857675861242	2662	2662	103.28241793740192	1042	1042	112.92379530563174	6241	6241	121.53491589991812	1062	1062	141.6748524663084	3371	3371	103.07060661281379	26384	26384	150.88873941844338	4937	4937	143.38981301945918	77661	77661	150.609410716449	6234	6234	122.54902542909458	4840	4840	106.53344969599243	5752	5752	125.45979324188933	7549	7549	113.19461865861395	2985	2985	119.57057381970878	3025	3025	100.09946038844117	4986	4986	99.32820081396595	10165	10165	133.021586459488	17005	17005	152.65400344820264	1629	1629	125.85755562653901	27343	27343	144.45258236057106	78245	78245	151.21801422968798	54650	54650	147.20957383236862	32549	32549	149.33949135716213	102731	102731	148.33068369009746	5434	5434	104.57144101249546	1777	1777	98.51532403554405	4171	4171	139.76650202392295	3973	3973	122.10028035081987	14805	14805	147.782176472916	4366	4366	108.98449332779113	4662	4662	130.06000429381328	15463	15463	127.9376221742996	1676	1676	114.43197445189166	1236	1236	119.12814970427542	800	800	103.86138530698533	1179	1179	111.65500468919876	13004	13004	120.35982606146689	104	104	134.7633527660621	53521	53521	146.4304459364155	1619	1619	105.51113826468104	10816	10816	127.06692776246784	577	577	107.82237995459177	14273	14273	143.47463115847913	2506	2506	125.82380569466761	2133	2133	115.40271904004547	3231	3231	97.47772063090312	1895	1895	148.21648369383215	8843	8843	122.87076299512668	2416	2416	115.69062557473035	1043	1043	116.71283340326238	117916	117916	145.32618345487325	994	994	109.94746473235817	3534	3534	113.82187745427433	2750	2750	109.19730997806663	2811	2811	106.81149711725571	6698	6698	90.63441474719983	30928	30928	122.31901729395878	9758	9758	127.97669715105312	2894	2894	123.57723590725641	2793	2793	109.09611810928422	5133	5133	118.51712635998621	2513	2513	103.63056516980394	248	248	114.21646078723396	1624	1624	109.91561691165022	48782	48782	145.1955663953248	1044	1044	98.21577569898673	44198	44198	149.9217836745332	3457	3457	108.28162584664412	4324	4324	102.63591083214023	8538	8538	124.84681418942841	3302	3302	120.32987578224173	7479	7479	133.30514654676318	4444	4444	106.12959116365245	3390	3390	102.50503231682808	1342	1342	114.56927622256221	5938	5938	118.69147126991969	404	404	109.03719453211072	13304	13304	145.46765521663207	9117	9117	110.53695692729391	1655	1655	112.61062962260566	4421	4421	97.2281498298837	1577	1577	110.68843834195378	4289	4289	131.2717023004948	532	532	104.76389171102436	2847	2847	132.232504046186	13546	13546	133.92582549270512	3127	3127	128.13406324324833	905	905	109.50260985050842	5063	5063	123.8011847581679	106	106	128.24184193199304	443	443	122.475095844673	5660	5660	103.61645313398475	921	921	112.73827492809093	73343	73343	155.00247233601695	632	632	131.49021671852893	4339	4339	140.62316781740623	97719	97719	156.8887416738487	1568	1568	118.71958016672095	1257	1257	106.12490446180998	12405	12405	133.5618169240206	7933	7933	122.24684858291896	12012	12012	132.5255821299029	7886	7886	143.81176509283	6840	6840	113.56612935348821	49071	49071	141.04866213136881	4906	4906	123.851428357467	42400	42400	146.08046347883536	1336	1336	112.88744114617892	1947	1947	102.88147147972599	15220	15220	138.9503370626108	43099	43099	153.128161470018	4595	4595	144.96806553805732	41270	41270	141.2748815223215	3895	3895	120.25061616116685	4801	4801	119.55155170761226	13521	13521	135.69740320130194	1178	1178	108.17693258475887	24394	24394	132.72303874247126	3393	3393	121.51088825436345	5497	5497	105.96532261292008	347	347	100.99747359821595	1841	1841	110.43260044262155	4230	4230	105.49589763804421	1949	1949	113.38135069628548	51	51	120.7850571253968	4188	4188	98.51730680526119	56071	56071	137.4792784581965	4405	4405	129.79281007834277	4745	4745	122.23144839177225	163	163	132.78161713889605	4518	4518	101.63531787923067	4927	4927	98.85620385413011	14280	14280	144.2909884807741	25608	25608	124.86715113440201	31747	31747	137.7727387113763	7968	7968	115.37359890137935	798	798	112.98228110658611	25000	25000	126.29458380691023	6506	6506	128.88534064346277	998	998	123.874398742904	14395	14395	145.71070266078246	4923	4923	114.87725839681237	7200	7200	126.17145003407184	7455	7455	100.73036756396266	1835	1835	85.05049372529194	2497	2497	100.99009854786918	1045	1045	105.53474639894424	5650	5650	114.21175869915352	8316	8316	105.32409480893511	2513	2513	108.9313731430941	45981	45981	126.91610869975428	9179	9179	124.14473066434648	123719	123719	136.4185562605349	17897	17897	142.44801084845903	10621	10621	137.24249869295022	291	291	105.22925676350962	29701	29701	135.2058296240533	2917	2917	114.44946778883553	5371	5371	115.97965400237231	936	936	89.75446481549008	2268	2268	124.31963699300933	228	228	105.26156294857782	2858	2858	108.30277709655552	1144	1144	98.65453418788788	106685	106685	145.3344916874501	243	243	113.11380656883179	8442	8442	122.25173914828038	13394	13394	91.96373670066315	7125	7125	98.24405852423726	6409	6409	125.60563180994004	3685	3685	106.1018906158209	3100	3100	109.74798615242658	3350	3350	132.34887277891963	1550	1550	134.5724601298214	7930	7930	127.94323001326215	816	816	96.55595100891924	3975	3975	93.97720752708126	7020	7020	121.83811628131858	8897	8897	103.35515648258679	2271	2271	115.2595888859994	5618	5618	104.70858478492161	2649	2649	101.08642134712335	2066	2066	109.71951233199648	34601	34601	141.37788343522263	1623	1623	104.77533763511843	17363	17363	118.8169889897968	6035	6035	129.35083968803983	7314	7314	107.24501919581878	990	990	112.18885172623396	1833	1833	103.08320521783828	5860	5860	119.01329795395253	1856	1856	117.0846806593421	26163	26163	146.84628694142364	398843	398843	152.29132339238996	1319	1319	117.44511594262758	5448	5448	122.77731490846656	3981	3981	114.18065374439794	24023	24023	138.72320733960677	2062	2062	127.72876496374704	60	60	93.09269154429833	1002	1002	122.50429781283692	2878	2878	112.37902971934074	1817	1817	107.29347153256404	8976	8976	105.46082908333007	5714	5714	113.22301154225529	134015	134015	150.11593502437213	587	587	112.55561845762148	6609	6609	132.09831820448164	47	47	126.76830640349363	5342	5342	115.63019019780552	2305	2305	110.66031412992716	4081	4081	130.4322126182305	12991	12991	148.24478109828712	2385	2385	113.79020784380162	12359	12359	132.48995397933203	282	282	100.27429365140152	9426	9426	135.3999148033059	290	290	158.72838231420357	131959	131959	154.7972339336992	779	779	95.30146311432866	3534	3534	113.67742854023572	9301	9301	124.15372731163495	4492	4492	114.68168157495785	2433	2433	106.61123691214144	7272	7272	128.58878815162095	4694	4694	121.89870363656735	5665	5665	100.37550707339228	50616	50616	148.37099939164275	6140	6140	127.65769249168625	1602	1602	118.08102818887315	656	656	74.34622294799198	5314	5314	96.71629400550829	6172	6172	137.1252856126489	24439	24439	139.31656383699044	1252	1252	111.45752976089257	2549	2549	126.62324098367301	7972	7972	122.92790871686167	787	787	106.60159244037798	2032	2032	113.2356774145622	32208	32208	148.43540095417137	1533	1533	121.66987560800288	1460	1460	116.04176445351635	172776	172776	154.20248260100345	124	124	99.56804025564121	2487	2487	113.59543748288397	372	372	119.98588884816968	1766	1766	99.60778179594837	2418	2418	132.17915609424838	6430	6430	132.0949363320793	4129	4129	112.36683864302383	121942	121942	140.40834159613217	3235	3235	138.07803891295012	2933	2933	111.06330448499082	2654	2654	115.46270019498182	421	421	114.72559358917962	17602	17602	143.52791644452347	1093	1093	119.99805860252546	1499	1499	111.83817843178579	2139	2139	104.5050556651965	5894	5894	119.85104492564592	1634	1634	112.47255597015814	9742	9742	94.67377873774534	8663	8663	94.7547428926551	5280	5280	127.36726729043458	278	278	118.38132037477205	3936	3936	134.9224845992351	2245	2245	95.94642392339355	1580	1580	124.74672735196933	8480	8480	109.52398516269274	7338	7338	122.60190219182509	2751	2751	118.78439437045765	13684	13684	143.84296465054072	4322	4322	130.9138941093512	18003	18003	119.17125070808618	6466	6466	133.77119645694248	1929	1929	124.68235491660704	68	68	112.34713678654339	2384	2384	121.17406484817757	1775	1775	131.85982003420793	13213	13213	120.93421862577954	158	158	109.28289367779313	7872	7872	132.45757547697326	1094	1094	105.21963457855806	573	573	107.20185255703598	15415	15415	148.04078004328096	405	405	109.67115432581517	5940	5940	133.21988822167813	28786	28786	149.25268112787938	2488	2488	115.80414918341465	1565	1565	103.20969673239703	1051	1051	111.98524477791346	1266	1266	120.73184996435349	5583	5583	104.74998876823297	3834	3834	118.33554500093105	1688	1688	128.88377284447	486	486	124.8921102207356	72458	72458	158.13995404641523	2536	2536	122.05906858074705	1326	1326	136.06800051527244	2167	2167	113.93465546522589	6079	6079	144.9960962601276	4842	4842	115.38192916570897	3626	3626	115.77860079701271	444	444	113.03607666869519	1599	1599	130.69778325508503	1911	1911	119.25721321010214	612	612	103.45643709490108	1237	1237	112.73009549580395	7954	7954	109.92451021600164	10865	10865	136.58270057837984	2241	2241	119.93285599777242	21423	21423	149.65071768014303	3941	3941	131.25878133346993	516	516	115.16690725402484	1679	1679	106.23698595418891	2550	2550	126.1796869163433	4261	4261	117.76507892725654	2131	2131	102.54076143253515	125784	125784	141.1338830640724	8228	8228	118.10131166008406	24432	24432	137.7875819699406	3190	3190	124.2233974231126	72157	72157	139.60231383340056	5921	5921	111.5240394380868	15940	15940	129.3194910912082	61743	61743	139.0483368446861	11061	11061	129.20440998298255	7673	7673	123.21282877288046	1936	1936	122.45272213363144	22635	22635	136.73720117763847	15764	15764	143.6038993293608	2635	2635	106.14118543790238	145779	145779	143.4789673360401	2815	2815	109.42998027691505	39388	39388	136.7313974062313	7878	7878	124.20182411127416	11890	11890	123.86163521682995	1081	1081	108.16253725171998	2023	2023	119.94999554428857	13161	13161	131.72903027190645	5676	5676	130.38368907820526	1035	1035	120.0815186771537	4337	4337	130.92856704042518	1673	1673	106.73136936603791	3066	3066	109.13248200498096	1038	1038	89.6097827103963	4070	4070	97.82474947838392	4642	4642	122.68870304800373	7639	7639	112.08582697762654	3982	3982	104.78681978888966	17621	17621	139.9490191046224	6753	6753	97.18132274771389	6338	6338	117.14285837073263	8361	8361	132.6277101531701	4567	4567	99.00522472461148	9245	9245	130.1156933563219	8363	8363	129.01643565001123	1365	1365	112.35896365529518	14518	14518	121.64527680932589	8707	8707	131.68596848389916	26602	26602	143.17622579119524	5457	5457	121.40407444855666	2088	2088	110.9549989716185	4968	4968	120.20815733266	13495	13495	144.75510429906717	8137	8137	118.95460284860663	1049	1049	103.06791403923445	7203	7203	144.53795607806768	3722	3722	128.73884552326538	7641	7641	150.16617500070328	2673	2673	116.48335984404955	4750	4750	110.57399442153132	216	216	105.05051788447099	5690	5690	103.31224079870555	1997	1997	117.2407573386818	2500	2500	105.06859273031931	2646	2646	119.63454601436615	5662	5662	103.31281702595842	48119	48119	141.22488662243322	7574	7574	133.45823013176582	10166	10166	140.56376676063968	44653	44653	142.94413434558038	11437	11437	119.6943653621743	60375	60375	134.61531862999155	27874	27874	135.220940073781	25984	25984	136.28180196143475	18625	18625	139.6681594166286	6098	6098	123.34872499774593	5906	5906	115.590547326972	12926	12926	127.29535959288646	9013	9013	129.3869256539348	1159	1159	95.12896184959168	2187	2187	106.9895705642452	3621	3621	107.0764388432481	608	608	112.51325247230213	1129	1129	118.12166630705609	3663	3663	118.2411765784693	1849	1849	113.53951758427662	24	24	108.62155863583082	25056	25056	143.8357508540785	strain	Roseburia intestinalis M50/1
718255	3581	3581	110.32757359282853	1119	1119	110.417535220942	1333	1333	102.9995402389974	33696	33696	130.33224654458294	33425	33425	122.17899842900914	4668	4668	97.48030325689741	17036	17036	95.52785957706833	5804	5804	111.24252174972358	29846	29846	148.73614341939327	9167	9167	115.73167952081998	16202	16202	121.58409598022817	1961	1961	118.05558892833544	1208	1208	118.23590360381147	13852	13852	130.9663207697013	1596	1596	132.6770647571625	2244	2244	107.88899579805286	2845	2845	102.23380436763378	17943	17943	139.86410391704533	23135	23135	120.14240542671044	1998	1998	103.52464960259306	1844	1844	116.65678508006282	8344	8344	122.16525426306858	154	154	100.07825557033837	1123	1123	113.70412956762264	6262	6262	122.8704484571689	29055	29055	145.5477073358858	25142	25142	142.3259616909941	5790	5790	138.20034832351428	13973	13973	140.9944919657807	2891	2891	105.65767430912076	4425	4425	137.60724502588818	9253	9253	152.0577066533312	12287	12287	144.34372532297868	3490	3490	125.25530337400663	2499	2499	113.68846959730276	90210	90210	153.82413527758553	19434	19434	133.79057948716596	5182	5182	131.21788765829336	1895	1895	137.30837321131222	4245	4245	100.45278196342332	5607	5607	110.18232012807444	3988	3988	132.053215246857	4814	4814	151.54039046796242	3917	3917	120.66188259007775	1764	1764	107.5112388288404	6408	6408	109.94560414139312	74	74	92.79248136776091	9973	9973	145.54650992835627	8176	8176	143.97933597227168	448	448	110.35404538194706	3972	3972	114.92709939940232	15470	15470	147.27269036834662	734	734	123.60182219084982	15089	15089	147.75544034762945	325	325	100.53789595084777	972	972	110.9401880890265	2213	2213	106.78810908605828	1619	1619	118.54316034820468	2144	2144	96.94444828254109	2873	2873	103.22505328633272	1288	1288	116.17816330504418	4106	4106	109.08861942149029	33779	33779	141.95476901481268	4899	4899	108.38626503521138	1556	1556	121.70767771758467	13555	13555	115.880273582818	40591	40591	136.41765150388449	7366	7366	107.71311928219006	4445	4445	105.50250604315669	3776	3776	112.59673395742418	6504	6504	114.37829187172967	23306	23306	106.70410087724562	11156	11156	126.85324033898377	1588	1588	90.92179815609757	3465	3465	120.401944172154	1486	1486	116.86383659120919	25718	25718	149.65789045824917	4148	4148	124.55564093067663	3221	3221	118.85172160069197	13890	13890	147.32369147916324	6258	6258	132.87795459398782	4468	4468	109.71050398636336	1531	1531	99.54527808839335	6693	6693	121.9248448436229	36342	36342	129.13885158080012	881	881	116.84023250570091	9093	9093	107.31879459845744	1446	1446	115.89351960188307	87328	87328	137.13327753108345	132675	132675	139.98783028990076	4551	4551	119.85674585150272	2771	2771	118.46638719481969	3505	3505	110.90984257580223	6843	6843	116.1357028517587	31979	31979	150.120848917636	13477	13477	139.6472455532817	2719	2719	132.80603729175593	192842	192842	148.86075598001594	125	125	97.5268141473468	3116	3116	112.85094888201844	7777	7777	112.67233470393582	6712	6712	111.05768547868946	34070	34070	144.44153495733184	21477	21477	140.888172843702	4044	4044	118.64345901697669	14312	14312	111.70102427920841	9432	9432	135.29982640491625	857	857	125.30865153522551	4582	4582	121.80908473671131	1076	1076	111.43940819372517	30165	30165	146.71249927867777	2058	2058	126.0570181175583	6462	6462	122.12130308291769	9853	9853	111.08804811004671	4367	4367	119.99293545032158	8737	8737	124.4952476056898	13057	13057	131.46070462424976	37632	37632	136.40041050168733	10941	10941	120.96767625221858	34022	34022	133.30501109415493	3174	3174	111.05924591667956	82407	82407	139.19789200766016	9263	9263	119.13605326331597	13356	13356	132.38985792402082	2455	2455	113.93504189657115	3483	3483	123.46781874740428	2852	2852	119.69595104759847	4420	4420	111.09941845867307	1567	1567	103.31447770036377	14053	14053	139.8228861064854	4181	4181	109.84804085875025	4512	4512	126.25113214297623	35314	35314	142.56738152157507	95	95	110.09390309762048	853	853	114.23643929911285	573	573	104.86321220611858	1170	1170	110.9713985689483	2052	2052	122.99376790729448	2864	2864	130.01685521788923	922	922	118.85283476919207	141680	141680	149.0713220385262	16473	16473	140.4663708956963	40490	40490	149.09057882198525	1811	1811	109.86668155009342	22334	22334	140.97469359682438	2244	2244	86.22182653117201	5243	5243	129.74222590257557	2082	2082	110.46344377486919	5170	5170	136.96675190547896	1289	1289	120.64978310964644	4843	4843	145.09671989865595	2937	2937	115.56563550414513	1742	1742	123.18287392368752	10073	10073	117.36707374925034	4468	4468	114.02199978905887	10202	10202	130.89687080116028	2972	2972	122.48271415925903	4496	4496	121.8040321701814	1513	1513	119.77522721650021	2630	2630	99.43463648813214	1626	1626	109.6586680873334	1546	1546	112.73626016963215	723	723	103.18398571359425	468	468	110.90771120477622	3751	3751	101.99858186353626	5418	5418	113.3426432872663	181	181	105.04102038893467	4048	4048	116.23048919982618	375	375	102.50179133868959	21222	21222	103.72193643965278	986	986	112.90029049165106	3236	3236	121.02996087115503	2000	2000	119.4962215001016	4058	4058	120.13061248938946	226	226	125.60062914888304	1157	1157	114.3940979509283	1737	1737	114.46228388006152	2762	2762	148.5792192876473	5995	5995	148.09747023259789	772	772	115.16345977290048	3338	3338	129.56258377556003	3222	3222	106.61211711983519	28856	28856	150.2161866561125	1161	1161	112.97761143007428	6396	6396	124.21150124469544	959	959	113.83633228295751	3147	3147	133.87055941615148	19417	19417	137.45934280400147	2096	2096	116.76963418115517	61425	61425	145.206616200589	3827	3827	130.19153738672097	13978	13978	125.6041945796741	3751	3751	112.56307123102101	5123	5123	109.15704034120427	265	265	102.78332965695526	2505	2505	102.7658582275807	1772	1772	118.01783366664765	2009	2009	117.04657833506484	2044	2044	121.86677220235109	2853	2853	122.68499873310574	24375	24375	136.6042845199801	4402	4402	111.92389328332344	2371	2371	112.334187194382	859	859	112.65793078893974	4610	4610	130.81030232782507	8964	8964	150.40390412419686	8495	8495	113.06599593870091	3872	3872	133.6928341160062	1869	1869	109.97770365739399	10069	10069	117.13222502609881	967	967	110.7082240302478	5536	5536	136.23217937386886	297	297	119.11300848516385	1633	1633	110.28104476389898	12835	12835	141.23696738590448	4334	4334	112.37058507852828	1437	1437	115.3780123247601	5832	5832	123.22892339940286	1216	1216	123.16196165421717	2701	2701	114.87863389672323	23617	23617	147.16451443795887	4175	4175	140.86076707795004	71757	71757	148.235941878024	12400	12400	108.10130759616132	5453	5453	112.23060692301343	5195	5195	108.415996966101	12408	12408	128.22786891624384	2678	2678	125.69821467905054	6195	6195	106.35789691523911	5656	5656	111.51122245174808	10651	10651	129.6958630625433	26673	26673	145.9219964592811	2397	2397	124.0375833278399	20057	20057	142.02314124091006	64353	64353	151.6767164847505	53160	53160	143.3753462732543	31107	31107	147.01288660796615	95141	95141	146.01132437360403	7969	7969	113.00888123261717	1573	1573	103.19729922223189	3968	3968	137.4953967171031	4255	4255	127.7316604106079	13228	13228	139.6595028048008	5533	5533	126.21966433944222	4675	4675	127.45181787544904	12552	12552	130.78030738647158	2539	2539	117.24302055586197	1225	1225	114.2972232631062	1203	1203	118.62620300256519	105	105	108.38544202313687	11327	11327	123.79710898417525	56	56	108.41401306726777	54736	54736	144.91610516616907	2418	2418	102.82237496037506	15427	15427	129.5760845753841	644	644	97.5523921719128	19432	19432	142.73068673875142	896	896	115.05184065894747	2397	2397	121.8490089466766	6475	6475	110.37629173767507	10670	10670	116.44340703557795	10941	10941	130.2014397484416	3979	3979	120.02310326603349	4637	4637	112.41716190257782	114610	114610	143.44370954779717	1901	1901	132.66565554524186	4145	4145	112.73898640928977	2775	2775	114.79133223647413	5130	5130	115.30757391749094	6457	6457	102.29271188665687	29209	29209	125.52243581881251	22620	22620	126.60554318298772	3589	3589	107.22478778947315	4651	4651	119.74186769740692	6267	6267	114.77242985504269	3369	3369	111.63820367913787	755	755	129.40244241813298	2468	2468	119.49571883336665	71760	71760	145.488733933919	1253	1253	119.80636200870485	58301	58301	148.68885388046667	2842	2842	113.82204226670132	8275	8275	98.17406899551935	10724	10724	125.56224335908846	4704	4704	134.9436091977777	11742	11742	132.08316457582583	5912	5912	119.89758793108408	1616	1616	110.66778192894137	1545	1545	114.90532906972409	4784	4784	126.94367352666177	2114	2114	113.85321679582707	13448	13448	144.75894188023062	12623	12623	123.63858451454196	2735	2735	117.87142357287901	4432	4432	116.92711302622057	1683	1683	122.41006861413894	3731	3731	131.91352864354184	824	824	113.05928626815357	3399	3399	129.16539857340254	12872	12872	135.43291938357834	1624	1624	123.11892187622335	902	902	118.66850101086354	7529	7529	123.95052524670794	171	171	88.06028305716505	613	613	115.52985061202087	5822	5822	109.72355595462376	2130	2130	91.0292421567886	67584	67584	154.98013331334994	672	672	125.91470428810564	1946	1946	116.27940469339093	97869	97869	152.92828066830245	979	979	113.21147048282407	878	878	106.43491991961747	15881	15881	136.44150327887462	13488	13488	135.99505287315282	12861	12861	136.6852764825535	11210	11210	147.5157383320348	5739	5739	117.44705706476773	37998	37998	143.07293733446667	10680	10680	118.5822951688393	40418	40418	144.3584102147244	2490	2490	112.5157890647789	3556	3556	110.77323267401171	15967	15967	136.47314358210517	48198	48198	142.61024920966398	5703	5703	135.85440847070595	75322	75322	134.0108376883748	3675	3675	109.71932724475792	3429	3429	124.77729207281475	15457	15457	125.43393197196838	2374	2374	109.1176530068826	21966	21966	132.35870973264105	3823	3823	119.56704729576829	3574	3574	111.55592103086578	432	432	107.36182448266791	3207	3207	108.9021721430546	3794	3794	112.56201161551627	2188	2188	126.16604932198896	0	0	-inf	4487	4487	98.96772761796825	51281	51281	133.3689248052717	4847	4847	131.90586648299995	5666	5666	132.27276892689093	160	160	95.45477845545655	5396	5396	109.42947275949744	3865	3865	108.8563466671775	11749	11749	146.7298567955485	26687	26687	123.97975242449394	30630	30630	135.4667451267748	5868	5868	109.98195906455194	579	579	118.60462329773402	24114	24114	128.78328849563906	5636	5636	127.06466158586382	1112	1112	115.69568376510998	11815	11815	146.6170376876069	4189	4189	108.37726441258178	6951	6951	120.17072977222335	5669	5669	109.0584445780611	2274	2274	96.51489597695775	3011	3011	97.69382660847857	7830	7830	110.1387993101394	5781	5781	107.88839003206753	11877	11877	102.72910263004393	2839	2839	114.88253369854198	45351	45351	129.5363092553071	4719	4719	117.17979515531285	108615	108615	134.55497025748383	25408	25408	144.1533298340731	10212	10212	136.46333714487025	221	221	110.13062987437826	29645	29645	134.62610621936994	1976	1976	104.51850575485496	5323	5323	113.19061756189139	1030	1030	108.25205894850731	1170	1170	112.77192227209726	16623	16623	110.1326059523801	3109	3109	114.51957228280837	1952	1952	117.54209560658191	104956	104956	147.01265323510538	276	276	107.48526621606926	10719	10719	126.60725053287271	12290	12290	100.46532734335018	7895	7895	109.47236196282239	5858	5858	114.44391364667509	7318	7318	116.2673153778932	1705	1705	103.03608227767347	4124	4124	127.3409325693888	1267	1267	108.13996121639876	4564	4564	116.48765961691367	857	857	111.53858171620388	5236	5236	110.02122529662049	11821	11821	122.85621799804285	14569	14569	121.04482543465225	4135	4135	102.52304447502954	18557	18557	119.49653800910382	2441	2441	104.55546371041416	1671	1671	95.53950584119777	36937	36937	138.5076238972684	2832	2832	112.65117884393126	22675	22675	125.96302738721128	4062	4062	123.38662973228551	12277	12277	113.10112742966233	908	908	110.14287869833821	2515	2515	117.22202139300688	7045	7045	128.75812054304618	1714	1714	105.20491076186167	25717	25717	142.2750410058541	383493	383493	150.00613777705345	1892	1892	102.12079426077389	4689	4689	123.37512535372699	3993	3993	117.96209602927371	19272	19272	142.2269300100987	1098	1098	116.70654347543625	84	84	95.70983323424453	1742	1742	122.59324260230397	3035	3035	120.59209359887703	1893	1893	118.32683550855965	8169	8169	116.51377955707183	10800	10800	100.78020450595727	130761	130761	147.72771407308736	534	534	122.64144301882496	3538	3538	119.67871210194082	32	32	108.6226733979359	6126	6126	125.4583647320486	2735	2735	127.47406293239113	1757	1757	133.1413325959133	15194	15194	145.360970046983	2537	2537	110.3643348644474	14951	14951	139.7241203089095	206	206	107.98396025156596	8058	8058	138.31981798296945	187	187	113.13791312737791	128096	128096	151.42205904566754	1015	1015	103.64300005801579	4837	4837	125.59074416375454	10121	10121	128.81937280707623	5520	5520	115.71065498979097	1434	1434	122.05057664039518	9020	9020	124.91238025737148	4129	4129	132.81437424932335	8523	8523	115.7737492439744	45923	45923	149.14964313697246	7158	7158	119.09840579878131	4373	4373	129.57742987268034	3128	3128	83.0997257050527	5179	5179	114.29985830041373	6232	6232	121.64789850170995	29640	29640	141.7234434535829	13267	13267	111.97578313908049	1940	1940	134.06955381390134	9099	9099	125.48054221508875	822	822	112.59236246590122	431	431	122.19570599544112	30414	30414	147.182673850024	1853	1853	128.68121853380265	2015	2015	127.32590146218209	168955	168955	153.29913071445318	368	368	115.0537474477706	4923	4923	118.22593143350727	285	285	116.93620475361931	2027	2027	109.80580895140837	2369	2369	129.7623673196719	1943	1943	142.72505182724453	4617	4617	115.87064010473938	175119	175119	143.35055750427424	4531	4531	135.63388363021568	7838	7838	110.38215995737269	8951	8951	127.04718540560272	473	473	108.47574440595251	15120	15120	144.29142542138533	584	584	115.26460920059354	2240	2240	130.4727776436949	2067	2067	113.84460346724728	9291	9291	122.0023990079801	5107	5107	111.43941473180236	9670	9670	111.11140844116002	9802	9802	118.9809605242051	7113	7113	128.04564148113255	3283	3283	118.22034496871078	4898	4898	134.94648115102328	2835	2835	125.11173442532039	313	313	112.06037835240832	17672	17672	125.22812806346941	12086	12086	117.91918593584734	4479	4479	100.45812401074159	11174	11174	141.4133425992024	4488	4488	114.1113330106066	11875	11875	127.2338605094372	5800	5800	135.0753271413494	1250	1250	115.76554699277081	42	42	66.34608142709169	1672	1672	98.92105307826314	2786	2786	109.58678932051478	7699	7699	116.26067967253822	166	166	113.28724763848459	8734	8734	135.05006864397276	807	807	113.17218421652723	439	439	112.71977955115301	17768	17768	147.30811394452923	322	322	115.2466719843959	6536	6536	135.14901729734333	30731	30731	148.56875963492826	2042	2042	126.34524542892899	1639	1639	121.02481217195611	1383	1383	115.50890268320494	2908	2908	108.42777088201531	6246	6246	119.45051634828363	7171	7171	127.58601600672155	16590	16590	113.972950485786	1532	1532	123.75564977360169	57904	57904	152.96850092702948	2640	2640	120.91044490607497	67041	67041	112.4715215777893	3006	3006	121.82409492039412	5562	5562	142.21123389001397	4486	4486	131.32591391568758	2662	2662	114.61212891824289	855	855	114.74271313492038	1622	1622	129.37780212214227	1399	1399	119.9017243937806	1855	1855	144.25599507730072	1332	1332	126.58242180227845	5974	5974	119.8992968231067	10777	10777	130.05530463632704	2119	2119	126.98281903656842	26820	26820	149.62500890344498	4813	4813	131.20441141836673	678	678	109.23807089876702	1265	1265	113.98789660882011	932	932	104.45643240483794	5037	5037	116.16502397758454	2742	2742	124.7065086777789	119125	119125	139.68309610011684	7267	7267	102.57931958205624	22290	22290	136.0057035511656	5647	5647	132.4333687351577	57724	57724	140.7009566115582	5981	5981	111.77478103017775	9688	9688	121.82919931225302	97757	97757	136.54374497935032	12314	12314	126.03585783766235	8585	8585	126.18403765063181	2201	2201	120.90724064863686	19215	19215	136.48122636004794	12984	12984	141.76592037626548	2486	2486	104.090740879624	121724	121724	142.60849878758015	3296	3296	116.37668734480619	33765	33765	134.02980352816985	6114	6114	124.54248486317208	9874	9874	127.70493751523613	1958	1958	112.72578610118795	2147	2147	112.4681212383996	12906	12906	133.24547762963186	6341	6341	132.74451295120735	1026	1026	116.53993446113664	5008	5008	124.57948254753298	2767	2767	104.45551700929333	5258	5258	116.01736596184011	555	555	112.15210314345046	5964	5964	106.41117351980319	5209	5209	124.78789483766884	7146	7146	119.92408658771728	6332	6332	108.15152774832174	11556	11556	143.05224276032635	15921	15921	114.12871586349956	6724	6724	128.28422855603336	8773	8773	133.78429575336725	5270	5270	108.64501806638276	11719	11719	128.05685211498368	9177	9177	132.90974611737758	769	769	103.97185715414012	13260	13260	128.20528454369168	8317	8317	132.222814164298	2893	2893	113.47575228171559	5670	5670	116.62574091179657	1885	1885	114.80086327067775	4574	4574	112.60753533386566	11028	11028	143.9814985222393	10955	10955	110.6956222708194	4609	4609	108.68859965697214	6186	6186	146.03850796900156	1811	1811	114.52299578977393	5384	5384	148.79593616233228	2452	2452	113.93727146239453	4467	4467	110.58231683605302	785	785	109.359279031596	5447	5447	113.05174244754876	1003	1003	98.035963533292	5932	5932	133.81774180679864	1492	1492	101.03269508374855	8436	8436	116.04019741871721	52507	52507	135.75964969117345	11261	11261	131.48823909097126	9293	9293	141.08193536266597	43396	43396	140.51182149200324	17251	17251	126.13239633027912	62559	62559	132.1813895797864	19996	19996	134.51583724144749	26239	26239	133.20984632019662	28295	28295	140.0759358087816	5033	5033	125.27933853617324	5695	5695	110.04911664987637	9768	9768	116.70531307199873	10093	10093	115.17051901320019	1801	1801	99.93664965485276	17226	17226	104.57311562690386	4304	4304	108.18915956307342	518	518	95.20967752624777	1045	1045	103.36352208955216	4588	4588	113.50472339607715	3034	3034	111.72107698015755	9	9	101.99747257260202	24521	24521	142.4285127598685	strain	Roseburia intestinalis XB6B4
301301	22063	22063	129.86292368277213	2848	2848	114.24128003555288	40704	40704	126.4362938955558	87461	87461	127.29082507173132	44516	44516	130.31798126297264	7008	7008	111.18125709003434	2533	2533	105.20363392774144	37918	37918	118.59336441504834	3891	3891	133.47503108518998	38151	38151	130.31360008684794	91906	91906	124.39792354032396	4302	4302	131.78196397157805	2504	2504	101.66110002109403	17066	17066	124.58823942728704	7017	7017	123.24623267926208	20714	20714	120.6288745502686	13751	13751	139.54708380172613	2609	2609	120.19671568668635	78276	78276	128.27425758899372	2281	2281	86.13266293701565	13632	13632	132.50494818506868	8519	8519	116.61069477415515	374	374	117.88556536295091	3972	3972	118.61779794134057	83709	83709	133.55474636343553	11805	11805	126.74253690223331	16884	16884	120.17832460330501	6967	6967	124.2335442024396	20284	20284	142.2913707119047	6011	6011	119.8560091608601	9173	9173	128.93785877055635	23686	23686	130.8812830958355	13696	13696	127.56814357125462	36993	36993	123.70108164365016	782	782	112.99026179609788	16599	16599	126.40023590382908	610404	610391	136.05870299000247	3802	3802	117.51339839373775	1962	1962	122.80288069431973	6425	6425	126.94209296630811	1152	1152	128.3369202311466	98625	98625	133.03546798082985	25520	25520	130.93518079320125	25406	25406	135.4913792215505	47722	47722	135.46250209820064	6154	6154	122.8639708276092	348	348	110.91701969485128	9396	9396	121.80972196001107	86382	86382	136.72629725344703	5850	5850	123.37513952971453	66413	66413	129.97890270955895	15382	15382	129.91793029035014	12328	12328	134.03339915108089	1720	1720	142.6396412005806	3302	3302	130.5687659658821	4249	4249	109.30421451057995	3291	3291	126.22153732130748	3348	3348	131.67145285951688	16508	16508	122.9835690598083	4738	4738	107.90511237046549	517	517	97.90989875744566	1232	1232	101.58323958169025	5151	5151	158.48099085797247	6835	6835	100.38190213780997	5727	5727	127.52053446884835	19551	19551	111.37352280676916	268375	268375	129.02376529633884	38657	38657	125.05286474374967	138604	138604	133.6721126192196	18907	18907	139.33278864427584	19906	19906	122.07989511959313	17014	17014	112.80817863669185	10906	10906	110.8719450850565	11927	11927	138.38959005179092	8647	8647	121.67519644423099	8303	8303	118.73328666245514	8366	8366	137.72409818350175	220008	220001	132.65270511750288	3614	3614	128.77026220073145	12590	12590	148.90911514241353	4207	4207	121.89910926095831	5431	5431	103.34738236425807	19447	19447	120.00600901080479	14291	14291	122.56371738478724	246120	246120	127.36916183730405	2261	2261	124.4282355026709	13828	13828	118.54233008992011	3185	3185	126.39201765907767	15007	15007	112.85331464902691	10893	10893	126.52403908946941	12154	12154	139.1878473718912	6507	6507	118.95399783216668	27086	27086	155.37628287348366	7991	7991	89.7453380199339	12863	12863	123.9368286917723	53968	53968	141.17856442670896	22261	22261	128.90788176137738	42208	42208	127.79395141059138	864	864	136.55784927237946	5152	5152	114.39211226765711	9849	9849	114.58885598004454	15227	15227	124.94808392850614	25201	25201	125.6665416850593	9201	9201	114.68228189259038	53445	53445	131.5515285403238	3905	3905	107.20378862914383	5906	5906	123.0884028814743	838	838	97.66384906443109	13139	13139	130.06569552921653	2449	2449	121.19900515176704	19299	19299	126.63706037314648	2267	2267	138.1847930963048	37383	37383	125.22118026479151	153369	153369	132.6115403742478	74805	74805	135.5511649094213	5861	5861	133.24246554518777	79207	79207	121.05379703486679	50899	50899	127.83073835687283	11675	11675	120.4318178322106	8248	8248	108.47796548667806	5638	5638	132.366074429332	26289	26289	103.40217912758474	36527	36527	128.75376792307006	32528	32528	123.22461721642395	6107	6107	113.1944976818519	5643	5643	114.03601955605504	7734	7734	121.63780095115466	3579	3579	121.31909805793997	22315	22315	138.10525049580147	5109	5109	106.15292704506744	12750	12750	126.18137531721419	30488	30488	132.4949543084611	25855	25855	133.72429018483828	299	299	72.55232048646319	1567	1567	115.92570151821047	2040	2040	127.47061351311271	3363	3363	119.8330114008647	5834	5834	129.31876002980178	3979	3979	126.01198204735515	1279	1279	109.16183290224816	23508	23508	129.2787250901185	9754	9754	112.39897509346558	4060	4060	125.20406680695271	344453	344453	134.47773555793844	7933	7933	122.34570197111714	13474	13474	132.57033785079602	23603	23603	130.6858088599947	720	720	158.86953960957825	3935	3935	126.46586067071647	2358	2358	126.76605711267611	1173	1173	143.74932003371217	8443	8443	115.56774943639343	11100	11100	122.36578798553307	15986	15986	111.42918829681392	12611	12611	127.21278339206339	47931	47931	136.9796794606787	18992	18992	142.31657822023388	17784	17784	132.497268764814	2822	2822	121.15479201777427	7413	7413	124.86724441143738	51140	51140	137.9403200953639	4244	4244	129.62838337782236	4736	4736	135.47496223792294	1069	1069	114.63639663494132	3418	3418	114.24068685454685	27100	27100	126.22727078842874	2766	2766	155.00588743386655	9320	9320	114.33161660093855	967	967	150.2476387281406	25483	25483	97.55395439477718	10028	10028	138.46773220208297	13418	13418	129.89308314633806	14406	14406	137.2555113227607	47199	47199	134.02029317976132	1221	1221	159.4441740185313	5304	5304	131.69741274265704	31841	31841	137.03142439712244	913	913	138.3018820953379	648	648	110.47727046663671	1015	1015	112.61233286243353	5419	5419	135.23008288308404	3559	3559	122.41268882727465	6017	6017	123.38117298555302	10393	10393	133.9585243467773	10472	10472	127.69001482591844	39833	39833	139.72780257521435	7416	7416	127.6331818186186	19047	19047	126.84994162630016	6739	6739	125.84659824103404	22388	22388	127.0830402893465	7127	7127	114.00438343416191	89214	89214	132.45517723226735	7995	7995	158.2291820113339	35213	35213	134.88558593564335	1499	1499	130.95271302031037	3684	3684	98.37362498039032	7117	7117	140.89455182379015	3982	3982	120.76721980957855	28007	28007	135.0948949109993	34207	34207	134.17345199999332	3354	3354	125.79030775434524	38966	38966	135.96444872633566	49066	49066	138.31329761452486	971	971	145.39808173730955	11539	11539	127.6750572482446	3807	3807	110.24655883157236	44457	44457	134.51762611733866	29283	29283	142.59037352704058	4879	4879	117.40490286865192	19563	19563	117.33054663486351	2834	2834	104.26306701010829	26281	26281	125.05683512866798	741	741	120.32526246966381	7272	7272	121.31002501917014	204934	204934	132.38013270312356	64202	64202	134.13459959884167	723	723	96.94479480681795	6977	6977	95.51503387879947	1408	1408	134.16743606126852	7666	7666	114.87977019439398	38461	38461	139.15271334273987	52747	52747	132.28482945056427	28302	28302	132.19002395979953	13833	13833	141.63109447157368	22889	22889	139.93417138336727	10283	10283	123.80240094573796	16976	16976	122.2694921708767	14876	14876	131.48104077753072	8123	8123	131.3796705316589	10600	10600	110.38960134139504	17324	17324	128.32632092445448	4205	4205	144.81802365302565	1483	1483	102.71898378047845	5889	5889	114.84509638811868	7591	7591	131.45802652211114	29998	29998	125.32920817815555	96189	96189	137.80522689042883	55679	55679	136.32813737160208	24787	24787	125.97886041408209	11374	11374	130.15914949700857	2303	2303	112.11385508598143	7615	7615	134.58926774684178	8493	8493	146.69428495777072	8080	8080	119.0574924678533	23736	23736	129.23742940640827	30485	30485	124.65271949232694	17561	17561	131.1243465294161	8786	8786	132.328104124252	15872	15872	135.9139718649358	436	436	123.22130340488307	18036	18036	120.24885934413057	214	214	135.82357254822648	14463	14463	114.42932734119552	58543	58543	135.26682588417796	14562	14562	126.14305055157322	3493	3493	128.62021705651603	9146	9146	135.53020052250324	3092	3092	125.9575177651961	35652	35652	135.43517484141057	9982	9982	125.57163166792883	745	745	124.13253001412423	20827	20827	127.41965984224981	2723	2723	112.78090300486335	7114	7114	158.61974532648725	59546	59546	125.59064327747633	66660	66660	132.66499955954464	14329	14329	127.83065928606356	177659	177659	126.51250480316068	32147	32147	129.54811779819192	12531	12531	101.8940778147837	20663	20663	122.37872704317645	711450	711436	135.44313898088978	29425	29425	130.4319962991653	35789	35789	125.7065694468241	10040	10040	139.4859810842334	28417	28417	136.32577718643185	282108	282101	134.4095088079017	42321	42321	133.69510729080463	29285	29285	120.80941110803528	2294	2294	116.80665652057368	3144	3144	130.27639057666008	8505	8505	132.06564410720793	37198	37198	124.4772000570393	18273	18273	124.1307640257568	22536	22536	135.15137532717867	9375	9375	118.83483312382154	14034	14034	121.17917229416034	2641	2641	113.64059472445544	7100	7100	129.731504980078	32322	32322	132.61568258763165	2746	2746	157.17846003733595	31281	31281	127.61708626857659	37889	37889	138.2163830681779	3481	3481	126.6315408266089	35994	35994	127.12017316993192	4511	4511	124.8580796924749	4531	4531	134.0378922886294	1160	1160	112.78226158113293	47348	47348	132.68377803187798	39953	39953	125.9870849657814	10363	10363	145.10476130645202	6458	6458	129.76649959684016	53942	53942	122.73607260470129	220	220	112.58478223785627	1287	1287	100.1427963140599	51606	51606	118.87968614134664	6111	6111	130.3437115325569	12583	12583	152.40097805687748	31295	31295	134.8835228862256	4908	4908	111.75242087776084	21049	21049	136.4042426073433	13165	13165	130.43773426472066	6905	6905	123.90125973738962	29765	29765	129.2837131946048	21727	21727	126.97507008812025	63791	63791	136.03754292319334	5890	5890	135.99836731393768	45373	45373	125.15337526982714	70359	70359	130.06711406831366	158416	158416	133.0174672150708	18252	18252	134.53779911956298	6684	6684	139.17706690681953	77691	77691	131.18602521941827	18508	18508	122.63511318580466	5344	5344	115.65326021067946	26931	26931	133.02732878056054	29585	29585	116.4765717034848	50772	50772	127.1864736155291	10444	10444	119.28856038541696	16486	16486	124.58932300669598	9927	9927	128.4644567712133	11283	11283	115.69131732694797	4311	4311	120.09182427881476	14147	14147	130.6542084739813	7408	7408	146.95052092678756	3764	3764	127.1867232327252	11756	11756	133.3255834981665	12382	12382	135.19359180344716	307	307	98.97224030520192	8086	8086	121.58124932949961	27810	27810	127.0095554119472	6598	6598	117.1306839669961	6188	6188	112.65649871575413	487	487	127.3995920055405	190388	190388	125.11542881223257	15715	15715	118.38444261269586	7541	7541	126.13957240624545	20272	20272	117.36477321461865	8176	8176	122.73207358573181	10591	10591	131.62718772189436	1072	1072	122.08512622785095	16293	16293	121.87953962488416	3971	3971	114.69706179934134	3783	3783	119.98146085754178	10318	10318	126.47820639182129	68353	68353	127.71468867098761	14458	14458	119.13893441524554	18256	18256	120.09779880488004	26618	26618	113.19484096886387	25583	25583	124.82142664485318	4959	4959	148.1087929594315	28607	28607	126.61000409930685	20704	20704	113.83917971327516	5155	5155	123.95111742842664	26636	26636	120.37602923354333	140097	140097	135.35029150827896	51336	51336	119.50421943480569	26579	26579	128.30146051347504	3533	3533	120.07406033334095	792	792	135.31959429995052	10860	10860	120.75391141104481	13323	13323	135.235522147869	25923	25923	124.31164350937549	5290	5290	122.08142882087034	2643	2643	123.24319202422144	1013	1013	139.072973613994	13713	13713	125.13398418221448	10835	10835	130.09602073222987	22671	22671	116.58675482263364	714	714	99.27731396544907	8413	8413	98.75061393900285	12583	12583	86.97363783772619	102125	102125	129.18949817801672	56751	56751	127.02577591253635	8667	8667	108.65430132074488	13475	13475	136.11684369885901	18102	18102	131.05621051578547	9367	9367	135.59134333255298	46126	46126	124.03011330003523	2535	2535	149.89330365171978	16012	16012	113.23531142975575	20612	20612	117.3839496579647	46543	46543	128.22476081738012	99531	99531	131.51890305322078	223600	223600	117.77886801123535	20796	20796	121.55675503254125	5098	5098	121.21817621089582	25964	25964	122.41868954187568	74005	74005	130.60478528768655	46656	46656	123.5881855859197	6748	6748	118.47843399678261	17388	17388	135.39806464153457	1638	1638	102.72398718125669	6155	6155	121.85332585737868	78929	78929	135.5712850493917	2545	2545	119.17860752884809	72176	72176	132.11269866663744	28640	28640	147.46887978734105	25654	25654	131.74542359442188	13083	13083	145.87897936604963	5013	5013	117.54845157734664	30378	30378	130.99814731601856	6446	6446	135.85352450557914	659	659	93.40065988235115	2802	2802	119.45384279904056	8715	8715	115.98529445123907	71511	71511	123.94866795046347	11220	11220	104.41248967117959	14273	14273	98.5459319950254	31975	31975	134.53924573623576	1801	1801	106.5779512701426	13675	13675	134.11311998516754	1530	1530	183.51440924688188	12885	12885	125.26979738888262	69590	69590	133.47474023805583	33357	33357	128.3645693933792	10322	10322	122.32532965838081	45563	45563	134.53435658091277	9146	9146	116.97162514543564	2568	2568	163.89851484966417	6186	6186	110.05785659786413	479	479	128.46421579288202	17658	17658	139.25928939385764	2668	2668	126.08409650885221	46543	46543	122.89224155437735	7952	7952	119.11802469039348	16830	16830	146.3244535195971	3335	3335	122.54354365265193	79032	79032	136.7443856844521	15102	15102	135.65095701440973	20351	20351	118.76614743771795	34750	34750	122.28452054785375	61024	61024	133.2122999001797	5083	5083	148.301638828597	2253	2253	108.32202343053586	11214	11214	114.7579942563883	25843	25843	131.28401823382362	43024	43024	122.44245531397539	2692	2692	122.54758666850915	4510	4510	124.46618057949796	59488	59488	129.27390371671333	4364	4364	149.5740434289928	1835	1835	140.72183904961514	9682	9682	120.21568551087687	6591	6591	133.93298601755583	3049	3049	148.65282051660785	52076	52076	138.8362249179706	1285	1285	115.52747911090823	8380	8380	130.6464736034286	449	449	107.74496950119429	9526	9526	125.2217177637459	2454	2454	108.82777940875295	1035	1035	139.52191926241304	23830	23830	124.73258780055963	63861	63861	119.82503547814825	90548	90548	139.75645499010776	18560	18560	135.03228562548958	9489	9489	113.39307835725701	1910	1910	127.12157023582213	17939	17939	154.3341947906016	14321	14321	132.22100212660152	34394	34394	133.72596633366976	6635	6635	124.53204717527666	27230	27230	130.98663676002434	5663	5663	143.82428271299088	62872	62872	130.1898385699878	12857	12857	98.38222893953868	83845	83845	131.5126462694604	2517	2517	140.36580463469505	9798	9798	133.85471348347014	3159	3159	98.1628187312519	807	807	108.76072917671242	37397	37397	124.57836791311365	12600	12600	121.25423338577636	20617	20617	128.8953235715579	6484	6484	125.48126255877415	4100	4100	121.43262974550879	31500	31500	123.02833206282402	24089	24089	125.4535895532833	78841	78841	133.6805053387951	373	373	69.57562432148997	3718	3718	119.15716384705726	3342	3342	124.38902861635816	56205	56205	138.3640078576729	3432	3432	129.25441720103296	12684	12684	127.0599011901437	3619	3619	131.18808594792918	743	743	104.12677847344447	29583	29583	133.49169813920437	3779	3779	114.41770229868699	6583	6583	117.9446404857323	17994	17994	120.84178680150819	8266	8266	151.82412335741665	3872	3872	133.1292474262736	1434	1434	100.37033908233735	2944	2944	134.97835326857157	6440	6440	99.37618931999565	7443	7443	121.61603894351695	1357	1357	117.08398147987451	506	506	123.80121973081681	6809	6809	125.91507421683033	19204	19204	131.33790712672894	2173	2173	145.27666161872048	7813	7813	135.9825918554616	4443	4443	135.28888808179912	7103	7103	117.16525273845504	8833	8833	126.19064590924584	3310	3310	126.7818327939212	8669	8669	134.9721468721289	11760	11760	124.54557730732733	3252	3252	162.77127816519697	7793	7793	132.06194049005566	22898	22898	126.53609942031483	15862	15862	131.19090933189133	99051	99051	134.86880155832966	22983	22983	125.29129550802213	5024	5024	117.22652645904148	3357	3357	130.89315053679547	25464	25464	132.58944646931397	1637	1637	115.14580078987115	216323	216323	125.78287798338148	22403	22403	128.14910581159154	4130	4130	110.83231909666446	20512	20512	147.21998028650188	16594	16594	121.31966617952536	23612	23612	129.44880667829827	9699	9699	120.95516261030556	26401	26401	121.55280083901854	38634	38634	129.54512124532627	6870	6870	92.98146891319989	62421	62421	119.43226089146738	10015	10015	121.51336303817276	10155	10155	138.69016584903443	9374	9374	118.8801671231492	6005	6005	158.88566829666127	12458	12458	124.6112799934961	49803	49803	125.09042272676172	9621	9621	133.13495373164744	198688	198688	129.78512868709362	8911	8911	124.89967321479274	102808	102808	122.52040958589183	2829	2829	109.1074641619051	8055	8055	156.13907723434997	204372	204372	121.32831438650287	15497	15497	128.43749899246947	998	998	95.00932918500135	6707	6707	144.00631787279292	5189	5189	125.90270914330074	5195	5195	108.54781561569429	35240	35240	124.35587689166421	147447	147447	118.40767679177686	3058	3058	102.73252185404209	60481	60481	119.78125166465388	24185	24185	124.86392826035625	1940	1940	126.16190398046389	17357	17357	106.9128357761773	17829	17829	127.8641125636692	17828	17828	121.90054551156327	8332	8332	112.56374386568442	15545	15545	141.2892590409431	11845	11845	125.62760854037072	3873	3873	120.21606976311523	29921	29921	132.99645841078726	22049	22049	122.88790322257427	19403	19403	139.6458294420236	12908	12908	122.26704873322409	2689	2689	111.33541456035037	5869	5869	118.68863937040224	81671	81671	140.88996406279634	7144	7144	103.34643822451244	4327	4327	134.5605507641113	11975	11975	137.43047215772773	12529	12529	135.29672120011736	79671	79671	135.35493859060347	50718	50718	135.25453557522016	98998	98998	131.59647091141002	14172	14172	160.51516219984433	39438	39438	123.9124227621537	3394	3394	136.67179554339353	7077	7077	117.21059963604942	8360	8360	116.96415828184321	10260	10260	111.89072916605085	5000	5000	129.86633229623857	3391	3391	118.88021700375957	1836	1836	117.83739144588283	2240	2240	115.33079479527449	57354	57354	130.09626626016407	48793	48793	122.60363296658002	7883	7883	114.22354116687305	19182	19182	123.67674553377233	5041	5041	135.30979187255835	7565	7565	112.57929270815045	81148	81148	130.04261606675752	26520	26520	126.11934052996119	122793	122793	131.7665850150305	5089	5089	146.04072005533916	2001	2001	132.0788310909284	46189	46189	129.7961493148992	8880	8880	128.68068514233448	5235	5235	132.09102012834808	4726	4726	116.74830507046809	11209	11209	137.25696833363543	3141	3141	177.14336789946526	22390	22390	126.71457344728461	species	Roseburia hominis
585394	0	0	-inf	0	0	-inf	0	0	-inf	0	0	-inf	0	0	-inf	0	0	-inf	0	0	-inf	0	0	-inf	0	0	-inf	0	0	-inf	0	0	-inf	0	0	-inf	0	0	-inf	0	0	-inf	0	0	-inf	0	0	-inf	0	0	-inf	0	0	-inf	0	0	-inf	0	0	-inf	0	0	-inf	0	0	-inf	0	0	-inf	0	0	-inf	0	0	-inf	0	0	-inf	0	0	-inf	0	0	-inf	0	0	-inf	0	0	-inf	0	0	-inf	0	0	-inf	0	0	-inf	0	0	-inf	0	0	-inf	0	0	-inf	13	13	152.6506049820773	0	0	-inf	0	0	-inf	0	0	-inf	0	0	-inf	0	0	-inf	0	0	-inf	0	0	-inf	0	0	-inf	0	0	-inf	0	0	-inf	0	0	-inf	0	0	-inf	0	0	-inf	0	0	-inf	0	0	-inf	0	0	-inf	0	0	-inf	0	0	-inf	0	0	-inf	0	0	-inf	0	0	-inf	0	0	-inf	0	0	-inf	0	0	-inf	0	0	-inf	0	0	-inf	0	0	-inf	0	0	-inf	0	0	-inf	0	0	-inf	0	0	-inf	0	0	-inf	0	0	-inf	0	0	-inf	0	0	-inf	0	0	-inf	0	0	-inf	0	0	-inf	0	0	-inf	0	0	-inf	7	7	151.33557450564314	0	0	-inf	0	0	-inf	0	0	-inf	0	0	-inf	0	0	-inf	0	0	-inf	0	0	-inf	0	0	-inf	0	0	-inf	0	0	-inf	0	0	-inf	0	0	-inf	0	0	-inf	0	0	-inf	0	0	-inf	0	0	-inf	0	0	-inf	0	0	-inf	0	0	-inf	0	0	-inf	0	0	-inf	0	0	-inf	0	0	-inf	0	0	-inf	0	0	-inf	0	0	-inf	0	0	-inf	0	0	-inf	0	0	-inf	0	0	-inf	0	0	-inf	0	0	-inf	0	0	-inf	0	0	-inf	0	0	-inf	0	0	-inf	0	0	-inf	0	0	-inf	0	0	-inf	0	0	-inf	0	0	-inf	0	0	-inf	0	0	-inf	0	0	-inf	0	0	-inf	0	0	-inf	0	0	-inf	0	0	-inf	0	0	-inf	0	0	-inf	0	0	-inf	0	0	-inf	0	0	-inf	0	0	-inf	0	0	-inf	0	0	-inf	0	0	-inf	0	0	-inf	0	0	-inf	0	0	-inf	0	0	-inf	0	0	-inf	0	0	-inf	0	0	-inf	0	0	-inf	0	0	-inf	0	0	-inf	0	0	-inf	0	0	-inf	0	0	-inf	0	0	-inf	0	0	-inf	0	0	-inf	0	0	-inf	0	0	-inf	0	0	-inf	0	0	-inf	0	0	-inf	0	0	-inf	0	0	-inf	0	0	-inf	0	0	-inf	0	0	-inf	0	0	-inf	0	0	-inf	0	0	-inf	0	0	-inf	0	0	-inf	0	0	-inf	0	0	-inf	0	0	-inf	0	0	-inf	0	0	-inf	0	0	-inf	0	0	-inf	0	0	-inf	0	0	-inf	0	0	-inf	0	0	-inf	0	0	-inf	0	0	-inf	0	0	-inf	0	0	-inf	0	0	-inf	0	0	-inf	0	0	-inf	0	0	-inf	0	0	-inf	0	0	-inf	0	0	-inf	0	0	-inf	0	0	-inf	0	0	-inf	0	0	-inf	0	0	-inf	0	0	-inf	0	0	-inf	0	0	-inf	0	0	-inf	0	0	-inf	0	0	-inf	0	0	-inf	0	0	-inf	0	0	-inf	0	0	-inf	0	0	-inf	0	0	-inf	0	0	-inf	0	0	-inf	0	0	-inf	0	0	-inf	0	0	-inf	0	0	-inf	0	0	-inf	0	0	-inf	0	0	-inf	0	0	-inf	0	0	-inf	0	0	-inf	0	0	-inf	0	0	-inf	0	0	-inf	0	0	-inf	0	0	-inf	0	0	-inf	0	0	-inf	0	0	-inf	0	0	-inf	0	0	-inf	0	0	-inf	0	0	-inf	0	0	-inf	0	0	-inf	0	0	-inf	0	0	-inf	0	0	-inf	0	0	-inf	0	0	-inf	0	0	-inf	0	0	-inf	0	0	-inf	0	0	-inf	0	0	-inf	0	0	-inf	0	0	-inf	0	0	-inf	0	0	-inf	0	0	-inf	0	0	-inf	0	0	-inf	0	0	-inf	0	0	-inf	0	0	-inf	0	0	-inf	0	0	-inf	0	0	-inf	0	0	-inf	0	0	-inf	0	0	-inf	0	0	-inf	0	0	-inf	0	0	-inf	0	0	-inf	0	0	-inf	0	0	-inf	0	0	-inf	0	0	-inf	0	0	-inf	0	0	-inf	0	0	-inf	0	0	-inf	0	0	-inf	0	0	-inf	14	14	143.04008362471654	0	0	-inf	0	0	-inf	0	0	-inf	0	0	-inf	7	7	155.30024712609176	0	0	-inf	0	0	-inf	0	0	-inf	0	0	-inf	0	0	-inf	0	0	-inf	0	0	-inf	0	0	-inf	0	0	-inf	0	0	-inf	0	0	-inf	0	0	-inf	0	0	-inf	0	0	-inf	0	0	-inf	0	0	-inf	0	0	-inf	0	0	-inf	0	0	-inf	0	0	-inf	0	0	-inf	0	0	-inf	0	0	-inf	0	0	-inf	0	0	-inf	0	0	-inf	0	0	-inf	0	0	-inf	0	0	-inf	0	0	-inf	0	0	-inf	0	0	-inf	0	0	-inf	0	0	-inf	0	0	-inf	0	0	-inf	0	0	-inf	0	0	-inf	0	0	-inf	0	0	-inf	0	0	-inf	0	0	-inf	0	0	-inf	0	0	-inf	0	0	-inf	0	0	-inf	0	0	-inf	0	0	-inf	0	0	-inf	0	0	-inf	0	0	-inf	0	0	-inf	0	0	-inf	0	0	-inf	0	0	-inf	0	0	-inf	0	0	-inf	0	0	-inf	0	0	-inf	0	0	-inf	0	0	-inf	0	0	-inf	0	0	-inf	0	0	-inf	0	0	-inf	0	0	-inf	0	0	-inf	0	0	-inf	0	0	-inf	0	0	-inf	0	0	-inf	0	0	-inf	0	0	-inf	0	0	-inf	0	0	-inf	0	0	-inf	0	0	-inf	0	0	-inf	0	0	-inf	0	0	-inf	0	0	-inf	0	0	-inf	0	0	-inf	0	0	-inf	0	0	-inf	0	0	-inf	0	0	-inf	0	0	-inf	0	0	-inf	0	0	-inf	0	0	-inf	0	0	-inf	0	0	-inf	0	0	-inf	0	0	-inf	0	0	-inf	0	0	-inf	0	0	-inf	0	0	-inf	0	0	-inf	0	0	-inf	0	0	-inf	0	0	-inf	0	0	-inf	0	0	-inf	0	0	-inf	0	0	-inf	0	0	-inf	0	0	-inf	0	0	-inf	0	0	-inf	0	0	-inf	0	0	-inf	0	0	-inf	0	0	-inf	0	0	-inf	0	0	-inf	0	0	-inf	0	0	-inf	0	0	-inf	0	0	-inf	0	0	-inf	0	0	-inf	0	0	-inf	0	0	-inf	0	0	-inf	0	0	-inf	0	0	-inf	0	0	-inf	0	0	-inf	0	0	-inf	0	0	-inf	0	0	-inf	0	0	-inf	0	0	-inf	0	0	-inf	0	0	-inf	0	0	-inf	0	0	-inf	0	0	-inf	0	0	-inf	0	0	-inf	0	0	-inf	0	0	-inf	0	0	-inf	0	0	-inf	0	0	-inf	0	0	-inf	0	0	-inf	0	0	-inf	0	0	-inf	0	0	-inf	0	0	-inf	0	0	-inf	0	0	-inf	0	0	-inf	0	0	-inf	0	0	-inf	0	0	-inf	0	0	-inf	0	0	-inf	0	0	-inf	0	0	-inf	0	0	-inf	0	0	-inf	0	0	-inf	0	0	-inf	0	0	-inf	0	0	-inf	0	0	-inf	0	0	-inf	0	0	-inf	0	0	-inf	0	0	-inf	0	0	-inf	0	0	-inf	0	0	-inf	0	0	-inf	0	0	-inf	0	0	-inf	0	0	-inf	0	0	-inf	0	0	-inf	0	0	-inf	0	0	-inf	0	0	-inf	0	0	-inf	0	0	-inf	0	0	-inf	0	0	-inf	0	0	-inf	0	0	-inf	0	0	-inf	0	0	-inf	0	0	-inf	0	0	-inf	0	0	-inf	0	0	-inf	0	0	-inf	0	0	-inf	0	0	-inf	0	0	-inf	0	0	-inf	0	0	-inf	0	0	-inf	0	0	-inf	0	0	-inf	0	0	-inf	0	0	-inf	0	0	-inf	0	0	-inf	0	0	-inf	0	0	-inf	0	0	-inf	0	0	-inf	0	0	-inf	0	0	-inf	0	0	-inf	0	0	-inf	0	0	-inf	0	0	-inf	0	0	-inf	0	0	-inf	0	0	-inf	0	0	-inf	0	0	-inf	0	0	-inf	0	0	-inf	0	0	-inf	0	0	-inf	0	0	-inf	0	0	-inf	0	0	-inf	0	0	-inf	0	0	-inf	0	0	-inf	0	0	-inf	0	0	-inf	0	0	-inf	0	0	-inf	0	0	-inf	0	0	-inf	0	0	-inf	0	0	-inf	0	0	-inf	0	0	-inf	0	0	-inf	0	0	-inf	0	0	-inf	0	0	-inf	0	0	-inf	0	0	-inf	0	0	-inf	0	0	-inf	0	0	-inf	0	0	-inf	0	0	-inf	0	0	-inf	0	0	-inf	0	0	-inf	0	0	-inf	0	0	-inf	0	0	-inf	0	0	-inf	0	0	-inf	0	0	-inf	0	0	-inf	0	0	-inf	0	0	-inf	0	0	-inf	0	0	-inf	0	0	-inf	0	0	-inf	0	0	-inf	0	0	-inf	0	0	-inf	0	0	-inf	0	0	-inf	0	0	-inf	0	0	-inf	0	0	-inf	0	0	-inf	0	0	-inf	0	0	-inf	0	0	-inf	0	0	-inf	0	0	-inf	0	0	-inf	0	0	-inf	0	0	-inf	0	0	-inf	0	0	-inf	0	0	-inf	0	0	-inf	0	0	-inf	0	0	-inf	0	0	-inf	0	0	-inf	0	0	-inf	0	0	-inf	0	0	-inf	0	0	-inf	0	0	-inf	0	0	-inf	0	0	-inf	0	0	-inf	0	0	-inf	0	0	-inf	0	0	-inf	0	0	-inf	0	0	-inf	0	0	-inf	0	0	-inf	0	0	-inf	0	0	-inf	0	0	-inf	0	0	-inf	0	0	-inf	0	0	-inf	0	0	-inf	0	0	-inf	0	0	-inf	0	0	-inf	0	0	-inf	0	0	-inf	0	0	-inf	0	0	-inf	0	0	-inf	0	0	-inf	0	0	-inf	0	0	-inf	0	0	-inf	0	0	-inf	0	0	-inf	0	0	-inf	0	0	-inf	0	0	-inf	strain	Roseburia hominis A2-183
301302	0	0	-inf	0	0	-inf	0	0	-inf	0	0	-inf	0	0	-inf	0	0	-inf	0	0	-inf	0	0	-inf	0	0	-inf	0	0	-inf	0	0	-inf	0	0	-inf	0	0	-inf	0	0	-inf	0	0	-inf	0	0	-inf	0	0	-inf	0	0	-inf	0	0	-inf	0	0	-inf	0	0	-inf	0	0	-inf	0	0	-inf	0	0	-inf	0	0	-inf	0	0	-inf	0	0	-inf	0	0	-inf	0	0	-inf	0	0	-inf	0	0	-inf	0	0	-inf	0	0	-inf	0	0	-inf	0	0	-inf	0	0	-inf	0	0	-inf	0	0	-inf	0	0	-inf	0	0	-inf	0	0	-inf	0	0	-inf	0	0	-inf	0	0	-inf	0	0	-inf	0	0	-inf	0	0	-inf	0	0	-inf	0	0	-inf	0	0	-inf	0	0	-inf	0	0	-inf	0	0	-inf	0	0	-inf	0	0	-inf	0	0	-inf	0	0	-inf	0	0	-inf	0	0	-inf	0	0	-inf	0	0	-inf	0	0	-inf	0	0	-inf	0	0	-inf	0	0	-inf	0	0	-inf	0	0	-inf	0	0	-inf	0	0	-inf	0	0	-inf	0	0	-inf	0	0	-inf	0	0	-inf	0	0	-inf	0	0	-inf	0	0	-inf	0	0	-inf	0	0	-inf	0	0	-inf	0	0	-inf	0	0	-inf	0	0	-inf	0	0	-inf	0	0	-inf	0	0	-inf	0	0	-inf	0	0	-inf	0	0	-inf	0	0	-inf	0	0	-inf	0	0	-inf	0	0	-inf	0	0	-inf	0	0	-inf	0	0	-inf	0	0	-inf	0	0	-inf	0	0	-inf	0	0	-inf	0	0	-inf	0	0	-inf	0	0	-inf	0	0	-inf	0	0	-inf	0	0	-inf	0	0	-inf	0	0	-inf	0	0	-inf	0	0	-inf	0	0	-inf	0	0	-inf	0	0	-inf	0	0	-inf	0	0	-inf	0	0	-inf	0	0	-inf	0	0	-inf	0	0	-inf	0	0	-inf	0	0	-inf	0	0	-inf	0	0	-inf	0	0	-inf	0	0	-inf	0	0	-inf	0	0	-inf	0	0	-inf	0	0	-inf	0	0	-inf	0	0	-inf	0	0	-inf	0	0	-inf	0	0	-inf	0	0	-inf	0	0	-inf	0	0	-inf	0	0	-inf	0	0	-inf	0	0	-inf	0	0	-inf	0	0	-inf	0	0	-inf	0	0	-inf	0	0	-inf	0	0	-inf	0	0	-inf	0	0	-inf	0	0	-inf	0	0	-inf	0	0	-inf	0	0	-inf	0	0	-inf	0	0	-inf	0	0	-inf	0	0	-inf	0	0	-inf	0	0	-inf	0	0	-inf	0	0	-inf	0	0	-inf	0	0	-inf	0	0	-inf	0	0	-inf	0	0	-inf	0	0	-inf	0	0	-inf	0	0	-inf	0	0	-inf	0	0	-inf	0	0	-inf	0	0	-inf	0	0	-inf	0	0	-inf	0	0	-inf	0	0	-inf	0	0	-inf	0	0	-inf	0	0	-inf	0	0	-inf	0	0	-inf	0	0	-inf	0	0	-inf	0	0	-inf	0	0	-inf	0	0	-inf	0	0	-inf	0	0	-inf	0	0	-inf	0	0	-inf	65	0	114.12307692307692	0	0	-inf	0	0	-inf	0	0	-inf	0	0	-inf	0	0	-inf	0	0	-inf	0	0	-inf	0	0	-inf	0	0	-inf	0	0	-inf	0	0	-inf	0	0	-inf	0	0	-inf	0	0	-inf	0	0	-inf	0	0	-inf	0	0	-inf	0	0	-inf	0	0	-inf	0	0	-inf	0	0	-inf	0	0	-inf	0	0	-inf	0	0	-inf	0	0	-inf	0	0	-inf	0	0	-inf	0	0	-inf	0	0	-inf	0	0	-inf	0	0	-inf	0	0	-inf	0	0	-inf	0	0	-inf	0	0	-inf	0	0	-inf	0	0	-inf	0	0	-inf	0	0	-inf	0	0	-inf	0	0	-inf	0	0	-inf	0	0	-inf	0	0	-inf	0	0	-inf	0	0	-inf	0	0	-inf	0	0	-inf	0	0	-inf	0	0	-inf	0	0	-inf	0	0	-inf	0	0	-inf	0	0	-inf	0	0	-inf	0	0	-inf	0	0	-inf	0	0	-inf	0	0	-inf	0	0	-inf	0	0	-inf	0	0	-inf	0	0	-inf	0	0	-inf	0	0	-inf	0	0	-inf	0	0	-inf	0	0	-inf	0	0	-inf	0	0	-inf	0	0	-inf	0	0	-inf	0	0	-inf	0	0	-inf	0	0	-inf	0	0	-inf	0	0	-inf	0	0	-inf	0	0	-inf	0	0	-inf	0	0	-inf	0	0	-inf	0	0	-inf	0	0	-inf	0	0	-inf	0	0	-inf	0	0	-inf	0	0	-inf	0	0	-inf	0	0	-inf	0	0	-inf	0	0	-inf	0	0	-inf	0	0	-inf	0	0	-inf	0	0	-inf	0	0	-inf	0	0	-inf	0	0	-inf	0	0	-inf	0	0	-inf	0	0	-inf	0	0	-inf	0	0	-inf	0	0	-inf	0	0	-inf	0	0	-inf	0	0	-inf	0	0	-inf	0	0	-inf	0	0	-inf	0	0	-inf	0	0	-inf	0	0	-inf	0	0	-inf	0	0	-inf	0	0	-inf	0	0	-inf	0	0	-inf	0	0	-inf	0	0	-inf	0	0	-inf	0	0	-inf	0	0	-inf	0	0	-inf	0	0	-inf	0	0	-inf	0	0	-inf	0	0	-inf	0	0	-inf	0	0	-inf	0	0	-inf	0	0	-inf	0	0	-inf	0	0	-inf	0	0	-inf	0	0	-inf	0	0	-inf	0	0	-inf	0	0	-inf	0	0	-inf	0	0	-inf	0	0	-inf	0	0	-inf	0	0	-inf	0	0	-inf	0	0	-inf	0	0	-inf	0	0	-inf	0	0	-inf	0	0	-inf	0	0	-inf	0	0	-inf	0	0	-inf	0	0	-inf	0	0	-inf	0	0	-inf	0	0	-inf	0	0	-inf	0	0	-inf	0	0	-inf	0	0	-inf	0	0	-inf	0	0	-inf	0	0	-inf	0	0	-inf	0	0	-inf	0	0	-inf	0	0	-inf	0	0	-inf	0	0	-inf	0	0	-inf	0	0	-inf	0	0	-inf	0	0	-inf	0	0	-inf	0	0	-inf	0	0	-inf	0	0	-inf	0	0	-inf	0	0	-inf	0	0	-inf	0	0	-inf	0	0	-inf	0	0	-inf	0	0	-inf	0	0	-inf	0	0	-inf	0	0	-inf	0	0	-inf	0	0	-inf	0	0	-inf	0	0	-inf	0	0	-inf	0	0	-inf	0	0	-inf	0	0	-inf	0	0	-inf	0	0	-inf	0	0	-inf	0	0	-inf	0	0	-inf	0	0	-inf	0	0	-inf	0	0	-inf	0	0	-inf	0	0	-inf	0	0	-inf	0	0	-inf	0	0	-inf	0	0	-inf	0	0	-inf	0	0	-inf	0	0	-inf	0	0	-inf	0	0	-inf	0	0	-inf	0	0	-inf	0	0	-inf	0	0	-inf	0	0	-inf	0	0	-inf	0	0	-inf	0	0	-inf	0	0	-inf	0	0	-inf	0	0	-inf	0	0	-inf	0	0	-inf	0	0	-inf	0	0	-inf	0	0	-inf	0	0	-inf	0	0	-inf	0	0	-inf	0	0	-inf	0	0	-inf	0	0	-inf	0	0	-inf	0	0	-inf	0	0	-inf	0	0	-inf	0	0	-inf	0	0	-inf	0	0	-inf	0	0	-inf	0	0	-inf	0	0	-inf	0	0	-inf	0	0	-inf	0	0	-inf	0	0	-inf	0	0	-inf	0	0	-inf	0	0	-inf	0	0	-inf	0	0	-inf	0	0	-inf	0	0	-inf	0	0	-inf	0	0	-inf	0	0	-inf	0	0	-inf	0	0	-inf	0	0	-inf	0	0	-inf	19	0	129.1578947368421	0	0	-inf	0	0	-inf	0	0	-inf	0	0	-inf	0	0	-inf	0	0	-inf	0	0	-inf	0	0	-inf	0	0	-inf	0	0	-inf	0	0	-inf	0	0	-inf	0	0	-inf	0	0	-inf	22	22	146.36363636363637	0	0	-inf	0	0	-inf	0	0	-inf	0	0	-inf	0	0	-inf	0	0	-inf	0	0	-inf	0	0	-inf	0	0	-inf	0	0	-inf	0	0	-inf	0	0	-inf	0	0	-inf	0	0	-inf	0	0	-inf	0	0	-inf	0	0	-inf	0	0	-inf	0	0	-inf	0	0	-inf	0	0	-inf	0	0	-inf	0	0	-inf	0	0	-inf	0	0	-inf	0	0	-inf	0	0	-inf	0	0	-inf	0	0	-inf	0	0	-inf	0	0	-inf	0	0	-inf	0	0	-inf	0	0	-inf	0	0	-inf	0	0	-inf	0	0	-inf	0	0	-inf	0	0	-inf	0	0	-inf	0	0	-inf	0	0	-inf	0	0	-inf	0	0	-inf	0	0	-inf	0	0	-inf	0	0	-inf	0	0	-inf	0	0	-inf	0	0	-inf	0	0	-inf	0	0	-inf	0	0	-inf	0	0	-inf	0	0	-inf	0	0	-inf	0	0	-inf	0	0	-inf	0	0	-inf	0	0	-inf	0	0	-inf	0	0	-inf	0	0	-inf	0	0	-inf	0	0	-inf	0	0	-inf	0	0	-inf	0	0	-inf	0	0	-inf	0	0	-inf	0	0	-inf	0	0	-inf	0	0	-inf	0	0	-inf	0	0	-inf	0	0	-inf	0	0	-inf	0	0	-inf	0	0	-inf	0	0	-inf	0	0	-inf	0	0	-inf	0	0	-inf	0	0	-inf	0	0	-inf	0	0	-inf	0	0	-inf	0	0	-inf	0	0	-inf	0	0	-inf	0	0	-inf	0	0	-inf	0	0	-inf	0	0	-inf	0	0	-inf	0	0	-inf	27	0	113.92647607597381	0	0	-inf	0	0	-inf	0	0	-inf	0	0	-inf	0	0	-inf	0	0	-inf	0	0	-inf	0	0	-inf	0	0	-inf	0	0	-inf	0	0	-inf	0	0	-inf	0	0	-inf	0	0	-inf	0	0	-inf	0	0	-inf	0	0	-inf	0	0	-inf	0	0	-inf	0	0	-inf	0	0	-inf	0	0	-inf	0	0	-inf	0	0	-inf	0	0	-inf	0	0	-inf	0	0	-inf	0	0	-inf	0	0	-inf	0	0	-inf	0	0	-inf	0	0	-inf	0	0	-inf	0	0	-inf	0	0	-inf	0	0	-inf	0	0	-inf	0	0	-inf	0	0	-inf	0	0	-inf	0	0	-inf	0	0	-inf	0	0	-inf	0	0	-inf	0	0	-inf	species	Roseburia faecis
451638	0	0	-inf	0	0	-inf	0	0	-inf	0	0	-inf	0	0	-inf	0	0	-inf	0	0	-inf	0	0	-inf	0	0	-inf	0	0	-inf	0	0	-inf	0	0	-inf	0	0	-inf	0	0	-inf	0	0	-inf	0	0	-inf	0	0	-inf	0	0	-inf	0	0	-inf	0	0	-inf	0	0	-inf	0	0	-inf	0	0	-inf	0	0	-inf	0	0	-inf	0	0	-inf	0	0	-inf	0	0	-inf	0	0	-inf	0	0	-inf	0	0	-inf	0	0	-inf	0	0	-inf	0	0	-inf	0	0	-inf	0	0	-inf	0	0	-inf	0	0	-inf	0	0	-inf	0	0	-inf	0	0	-inf	0	0	-inf	0	0	-inf	0	0	-inf	0	0	-inf	0	0	-inf	0	0	-inf	0	0	-inf	0	0	-inf	0	0	-inf	0	0	-inf	0	0	-inf	0	0	-inf	0	0	-inf	0	0	-inf	0	0	-inf	0	0	-inf	0	0	-inf	0	0	-inf	0	0	-inf	0	0	-inf	0	0	-inf	0	0	-inf	0	0	-inf	0	0	-inf	0	0	-inf	0	0	-inf	0	0	-inf	0	0	-inf	0	0	-inf	0	0	-inf	0	0	-inf	0	0	-inf	0	0	-inf	0	0	-inf	0	0	-inf	0	0	-inf	0	0	-inf	0	0	-inf	0	0	-inf	0	0	-inf	0	0	-inf	0	0	-inf	0	0	-inf	0	0	-inf	0	0	-inf	0	0	-inf	0	0	-inf	0	0	-inf	0	0	-inf	0	0	-inf	0	0	-inf	0	0	-inf	0	0	-inf	0	0	-inf	0	0	-inf	0	0	-inf	0	0	-inf	0	0	-inf	0	0	-inf	0	0	-inf	0	0	-inf	0	0	-inf	0	0	-inf	0	0	-inf	0	0	-inf	0	0	-inf	0	0	-inf	0	0	-inf	0	0	-inf	0	0	-inf	0	0	-inf	0	0	-inf	0	0	-inf	0	0	-inf	0	0	-inf	0	0	-inf	0	0	-inf	0	0	-inf	0	0	-inf	0	0	-inf	0	0	-inf	0	0	-inf	0	0	-inf	0	0	-inf	0	0	-inf	0	0	-inf	0	0	-inf	0	0	-inf	0	0	-inf	0	0	-inf	0	0	-inf	0	0	-inf	0	0	-inf	0	0	-inf	0	0	-inf	0	0	-inf	0	0	-inf	0	0	-inf	0	0	-inf	0	0	-inf	0	0	-inf	0	0	-inf	0	0	-inf	0	0	-inf	0	0	-inf	0	0	-inf	0	0	-inf	0	0	-inf	0	0	-inf	0	0	-inf	0	0	-inf	0	0	-inf	0	0	-inf	0	0	-inf	0	0	-inf	0	0	-inf	0	0	-inf	0	0	-inf	0	0	-inf	0	0	-inf	0	0	-inf	0	0	-inf	0	0	-inf	0	0	-inf	0	0	-inf	0	0	-inf	0	0	-inf	0	0	-inf	0	0	-inf	0	0	-inf	0	0	-inf	0	0	-inf	0	0	-inf	0	0	-inf	0	0	-inf	0	0	-inf	0	0	-inf	0	0	-inf	0	0	-inf	0	0	-inf	0	0	-inf	0	0	-inf	0	0	-inf	0	0	-inf	0	0	-inf	0	0	-inf	0	0	-inf	0	0	-inf	65	65	114.12307692307692	0	0	-inf	0	0	-inf	0	0	-inf	0	0	-inf	0	0	-inf	0	0	-inf	0	0	-inf	0	0	-inf	0	0	-inf	0	0	-inf	0	0	-inf	0	0	-inf	0	0	-inf	0	0	-inf	0	0	-inf	0	0	-inf	0	0	-inf	0	0	-inf	0	0	-inf	0	0	-inf	0	0	-inf	0	0	-inf	0	0	-inf	0	0	-inf	0	0	-inf	0	0	-inf	0	0	-inf	0	0	-inf	0	0	-inf	0	0	-inf	0	0	-inf	0	0	-inf	0	0	-inf	0	0	-inf	0	0	-inf	0	0	-inf	0	0	-inf	0	0	-inf	0	0	-inf	0	0	-inf	0	0	-inf	0	0	-inf	0	0	-inf	0	0	-inf	0	0	-inf	0	0	-inf	0	0	-inf	0	0	-inf	0	0	-inf	0	0	-inf	0	0	-inf	0	0	-inf	0	0	-inf	0	0	-inf	0	0	-inf	0	0	-inf	0	0	-inf	0	0	-inf	0	0	-inf	0	0	-inf	0	0	-inf	0	0	-inf	0	0	-inf	0	0	-inf	0	0	-inf	0	0	-inf	0	0	-inf	0	0	-inf	0	0	-inf	0	0	-inf	0	0	-inf	0	0	-inf	0	0	-inf	0	0	-inf	0	0	-inf	0	0	-inf	0	0	-inf	0	0	-inf	0	0	-inf	0	0	-inf	0	0	-inf	0	0	-inf	0	0	-inf	0	0	-inf	0	0	-inf	0	0	-inf	0	0	-inf	0	0	-inf	0	0	-inf	0	0	-inf	0	0	-inf	0	0	-inf	0	0	-inf	0	0	-inf	0	0	-inf	0	0	-inf	0	0	-inf	0	0	-inf	0	0	-inf	0	0	-inf	0	0	-inf	0	0	-inf	0	0	-inf	0	0	-inf	0	0	-inf	0	0	-inf	0	0	-inf	0	0	-inf	0	0	-inf	0	0	-inf	0	0	-inf	0	0	-inf	0	0	-inf	0	0	-inf	0	0	-inf	0	0	-inf	0	0	-inf	0	0	-inf	0	0	-inf	0	0	-inf	0	0	-inf	0	0	-inf	0	0	-inf	0	0	-inf	0	0	-inf	0	0	-inf	0	0	-inf	0	0	-inf	0	0	-inf	0	0	-inf	0	0	-inf	0	0	-inf	0	0	-inf	0	0	-inf	0	0	-inf	0	0	-inf	0	0	-inf	0	0	-inf	0	0	-inf	0	0	-inf	0	0	-inf	0	0	-inf	0	0	-inf	0	0	-inf	0	0	-inf	0	0	-inf	0	0	-inf	0	0	-inf	0	0	-inf	0	0	-inf	0	0	-inf	0	0	-inf	0	0	-inf	0	0	-inf	0	0	-inf	0	0	-inf	0	0	-inf	0	0	-inf	0	0	-inf	0	0	-inf	0	0	-inf	0	0	-inf	0	0	-inf	0	0	-inf	0	0	-inf	0	0	-inf	0	0	-inf	0	0	-inf	0	0	-inf	0	0	-inf	0	0	-inf	0	0	-inf	0	0	-inf	0	0	-inf	0	0	-inf	0	0	-inf	0	0	-inf	0	0	-inf	0	0	-inf	0	0	-inf	0	0	-inf	0	0	-inf	0	0	-inf	0	0	-inf	0	0	-inf	0	0	-inf	0	0	-inf	0	0	-inf	0	0	-inf	0	0	-inf	0	0	-inf	0	0	-inf	0	0	-inf	0	0	-inf	0	0	-inf	0	0	-inf	0	0	-inf	0	0	-inf	0	0	-inf	0	0	-inf	0	0	-inf	0	0	-inf	0	0	-inf	0	0	-inf	0	0	-inf	0	0	-inf	0	0	-inf	0	0	-inf	0	0	-inf	0	0	-inf	0	0	-inf	0	0	-inf	0	0	-inf	0	0	-inf	0	0	-inf	0	0	-inf	0	0	-inf	0	0	-inf	0	0	-inf	0	0	-inf	0	0	-inf	0	0	-inf	0	0	-inf	0	0	-inf	0	0	-inf	0	0	-inf	0	0	-inf	0	0	-inf	0	0	-inf	0	0	-inf	0	0	-inf	0	0	-inf	0	0	-inf	0	0	-inf	0	0	-inf	0	0	-inf	0	0	-inf	0	0	-inf	0	0	-inf	0	0	-inf	0	0	-inf	0	0	-inf	0	0	-inf	0	0	-inf	0	0	-inf	0	0	-inf	0	0	-inf	0	0	-inf	0	0	-inf	0	0	-inf	0	0	-inf	0	0	-inf	0	0	-inf	0	0	-inf	0	0	-inf	0	0	-inf	0	0	-inf	0	0	-inf	0	0	-inf	0	0	-inf	0	0	-inf	0	0	-inf	0	0	-inf	0	0	-inf	0	0	-inf	0	0	-inf	19	19	129.1578947368421	0	0	-inf	0	0	-inf	0	0	-inf	0	0	-inf	0	0	-inf	0	0	-inf	0	0	-inf	0	0	-inf	0	0	-inf	0	0	-inf	0	0	-inf	0	0	-inf	0	0	-inf	0	0	-inf	0	0	-inf	0	0	-inf	0	0	-inf	0	0	-inf	0	0	-inf	0	0	-inf	0	0	-inf	0	0	-inf	0	0	-inf	0	0	-inf	0	0	-inf	0	0	-inf	0	0	-inf	0	0	-inf	0	0	-inf	0	0	-inf	0	0	-inf	0	0	-inf	0	0	-inf	0	0	-inf	0	0	-inf	0	0	-inf	0	0	-inf	0	0	-inf	0	0	-inf	0	0	-inf	0	0	-inf	0	0	-inf	0	0	-inf	0	0	-inf	0	0	-inf	0	0	-inf	0	0	-inf	0	0	-inf	0	0	-inf	0	0	-inf	0	0	-inf	0	0	-inf	0	0	-inf	0	0	-inf	0	0	-inf	0	0	-inf	0	0	-inf	0	0	-inf	0	0	-inf	0	0	-inf	0	0	-inf	0	0	-inf	0	0	-inf	0	0	-inf	0	0	-inf	0	0	-inf	0	0	-inf	0	0	-inf	0	0	-inf	0	0	-inf	0	0	-inf	0	0	-inf	0	0	-inf	0	0	-inf	0	0	-inf	0	0	-inf	0	0	-inf	0	0	-inf	0	0	-inf	0	0	-inf	0	0	-inf	0	0	-inf	0	0	-inf	0	0	-inf	0	0	-inf	0	0	-inf	0	0	-inf	0	0	-inf	0	0	-inf	0	0	-inf	0	0	-inf	0	0	-inf	0	0	-inf	0	0	-inf	0	0	-inf	0	0	-inf	0	0	-inf	0	0	-inf	0	0	-inf	0	0	-inf	0	0	-inf	0	0	-inf	0	0	-inf	0	0	-inf	0	0	-inf	0	0	-inf	0	0	-inf	0	0	-inf	0	0	-inf	0	0	-inf	0	0	-inf	27	27	113.92647607597381	0	0	-inf	0	0	-inf	0	0	-inf	0	0	-inf	0	0	-inf	0	0	-inf	0	0	-inf	0	0	-inf	0	0	-inf	0	0	-inf	0	0	-inf	0	0	-inf	0	0	-inf	0	0	-inf	0	0	-inf	0	0	-inf	0	0	-inf	0	0	-inf	0	0	-inf	0	0	-inf	0	0	-inf	0	0	-inf	0	0	-inf	0	0	-inf	0	0	-inf	0	0	-inf	0	0	-inf	0	0	-inf	0	0	-inf	0	0	-inf	0	0	-inf	0	0	-inf	0	0	-inf	0	0	-inf	0	0	-inf	0	0	-inf	0	0	-inf	0	0	-inf	0	0	-inf	0	0	-inf	0	0	-inf	0	0	-inf	0	0	-inf	0	0	-inf	0	0	-inf	strain	Roseburia faecis M72/1
360807	2149	1	111.47350176808233	17	0	48.13316455386003	298	0	101.01705776166027	1630	0	104.39265815014146	8108	1	101.79442250962636	5324	4	100.2898500862914	777	0	106.7128508343307	7580	6	110.961360112312	0	0	-inf	6198	4	110.30886110579686	67	0	95.51492627807707	1012	0	105.72992701056366	28	0	51.360716912399965	2164	1	109.69979109448526	892	0	100.8877298760705	1682	12	97.61450671559406	37	0	88.04885164391706	513	0	107.63085814387176	6952	9	106.57020195583276	0	0	-inf	108	0	112.87356257841077	3070	1	107.43406025913029	0	0	-inf	0	0	-inf	7607	1	115.02787726835176	221	0	97.43532018909531	28	0	51.22479481856545	3002	0	112.92424646508945	67	0	87.687593476644	2154	0	108.24963866203085	2305	0	114.11025590395163	480	0	101.54209980314374	1984	1	107.65574621746718	35	0	86.5867831171053	0	0	-inf	5666	2	109.83896269065016	1875	0	112.91388670496575	761	0	112.66517722336305	0	0	-inf	44	0	84.04688217537232	0	0	-inf	290	0	110.35251144446691	105	0	100.6227988075945	1537	0	111.34292834586499	0	0	-inf	229	0	93.69748091520573	0	0	-inf	1829	0	112.40395430382546	189	0	110.27778735607177	44	0	111.70234129694683	11846	1	114.35235801175948	1212	1	112.17007235473262	328	0	112.54282053400033	0	0	-inf	98	0	102.1330806113264	40	0	114.13641455047687	842	0	113.9306392897364	37	0	100.87008063130612	487	0	98.82950006230013	11	0	48.92032164242547	0	0	-inf	37	0	46.30543189710478	0	0	-inf	3440	0	107.93823240272395	14	0	66.84652856561833	3493	2	111.4746119534985	1967	1	104.92216057682565	6048	1	106.0690811040327	886	1	99.7960082581094	70	0	104.62427146225097	8025	5	109.55438493225557	148	0	46.44092346136192	280	0	101.53667268636602	7	0	72.88123061177478	645	0	110.53897302654178	109	0	104.18071551228198	16	0	59.68794682054492	278	0	110.95901065322911	2348	0	111.12701318691167	2334	1	114.92803924327629	1247	1	107.80761984871167	5184	0	107.58736863546991	7	0	97.29197013631517	6703	4	108.13991349083645	1768	2	105.64230084087012	0	0	-inf	14	0	48.48472041560939	29	0	95.70073521239289	7640	2	107.37788102697026	37	0	45.96358745566024	232	1	103.75361477046027	2312	0	114.30390346455697	24	0	49.55759614766828	8889	3	108.59126308763176	5252	1	115.77464511362606	5465	1	116.01097774355445	22	0	44.05304748271552	2914	0	105.7616020564456	0	0	-inf	1216	0	108.95174040811257	5189	0	114.70512514506613	4585	12	103.51858920561294	10159	2	118.2798574561588	3609	7	110.87937848148184	3903	0	107.64157142736231	0	0	-inf	2210	1	107.41618270376767	17	0	63.59326912944312	2038	0	112.2974356761782	0	0	-inf	3094	1	104.81406830317044	0	0	-inf	208	0	104.44312079565515	3028	2	107.40437562952701	862	2	107.87384045090573	378	0	82.61945281097337	2073	2	108.0223152558942	3174	1	109.24733281374768	1277	0	101.43868473994154	3875	5	104.99517919155821	757	0	110.30548052484073	21746	3	106.48267222297527	1265	2	99.69924279268203	12855	17	103.09748850767397	1101	1	103.85416763466885	3306	0	114.27560445528309	22	0	114.5933447083325	1601	1	109.05072615778458	24	0	107.74649221198248	6116	2	107.46078700671806	3473	2	110.78514933603584	3069	3	115.07101831398455	293	0	99.64727514101682	57	0	107.87555415605685	270	0	108.29595437062096	749	0	113.60459152664865	817	0	114.8209002736695	578	1	104.26228542403338	282	0	104.4100499714171	137	0	106.1697650078798	10990	1	118.13672711194162	5204	0	106.34570568778278	21	0	55.96603699729879	22	0	101.9651963534438	1589	0	108.02660041467429	104	0	114.81303751715781	3914	1	99.6237486821084	0	0	-inf	546	2	107.14901269507251	0	0	-inf	21	0	101.8220127125949	5886	1	111.49756655399207	867	0	110.67696350568846	3951	1	102.64822854434736	3552	1	109.8494678848258	2110	2	110.44164074050083	1386	0	110.87486356382611	2757	1	102.97946412481363	1127	1	108.83322286541716	77	0	106.23795660336752	691	0	109.44822983970948	467	0	109.72126022208285	213	0	110.92759898060541	0	0	-inf	9	0	43.29332555918575	5965	3	107.59606257639334	0	0	-inf	3120	0	101.78235161309722	7	0	56.71364707377685	84206	31	115.21184132108867	383	0	112.05619439152392	798	0	109.16804193312599	351	0	110.69496041943226	2178	1	110.96434999346971	0	0	-inf	0	0	-inf	0	0	-inf	0	0	-inf	307	0	88.20289126002098	971	0	111.90541580569425	851	1	107.79356928961664	0	0	-inf	3910	0	108.06020976159388	1139	0	111.92732577598473	157	0	92.51547264587984	404	0	120.60066792682812	363	0	105.46301077780018	5058	0	111.99966935975387	2510	2	109.27061462064364	724	0	103.00583009430285	0	0	-inf	1340	0	109.90708561779293	1166	0	109.21377272959101	9070	33	107.61580393090325	0	0	-inf	4296	0	112.21507293917415	167	0	95.49816344387908	1275	1	105.72266679290911	627	0	113.52868876373071	893	4	111.1632442443081	13	0	45.78007736343141	2028	0	104.15129237778432	631	1	110.20273279657731	0	0	-inf	387	0	108.96241461090688	685	1	116.9999513848063	1527	1	109.93809284456857	47	0	105.86144134459926	2130	0	116.75960251941709	11520	10	114.60389143721491	0	0	-inf	488	0	111.421545692286	0	0	-inf	2191	4	108.00017408677023	2015	0	113.60917166933262	4643	0	114.12475621846032	0	0	-inf	3379	1	112.88839038116083	7	0	109.17803029572273	2613	2	106.21376216098807	244	0	109.07928121483617	161	0	101.95046359331273	16	0	58.68582059309946	140	0	89.64549872368596	3540	1	107.92104715524644	335	0	99.65689867502968	1833	0	114.90432468703328	232	0	101.63624685081419	7710	3	111.76856315513989	9950	0	106.11306005248755	8110	3	111.54897084822879	7	0	101.2533996244475	970	4	104.14385048794331	1952	8	113.1184814489145	1720	0	99.19198023591184	19226	3	112.72902085054338	939	1	113.89554851005636	6707	0	108.53161153224194	8500	4	110.679282029043	1950	1	114.99117146094167	400	1	104.02825918417433	966	4	110.11029165928637	111	0	95.21524642418555	6864	1	108.02967242174739	212	0	106.71687587594124	7940	1	114.08202891647294	8	0	56.18866146390915	652	0	113.51156462753563	327	0	107.20683033770268	0	0	-inf	6846	1	114.53870392947707	0	0	-inf	6898	1	111.27282400652554	0	0	-inf	4375	5	113.68734241926504	21	0	91.25065200117278	60	0	94.85566552047801	21	0	88.14624497375637	559	0	113.80119344414597	7642	2	109.34235789913222	0	0	-inf	2763	1	107.19377387279312	545	0	116.39903705843896	0	0	-inf	31888	12	109.70203946853941	20	0	97.1230291977406	69	0	55.8193749762168	289	0	101.82656785238035	3535	0	114.29341156072618	7559	0	103.75233495439436	8134	3	111.59871738334634	1475	0	107.3189027865954	15	0	74.51952858770281	922	1	109.43095670557997	10	1	49.22516210717199	556	1	110.78487818574057	0	0	-inf	232	0	82.0567216165264	3247	5	104.17939069566475	0	0	-inf	15	0	109.87419789902661	2881	3	116.37016281715958	488	1	105.01904170021542	5974	0	113.27060772898422	1645	0	112.74007288000223	463	0	112.35990142607457	1432	0	113.81020302606908	0	0	-inf	942	0	112.0286895272239	7889	0	116.3969525378245	0	0	-inf	3451	5	106.46849181180026	1709	0	109.89047074591082	1086	0	111.85868850979018	4097	46	108.6007309737929	2314	0	114.94952019757572	1755	0	104.17629552117985	0	0	-inf	1450	0	115.41873434021372	2299	7	109.42206595584693	81	0	107.02276802711079	95	0	110.84370122500657	611	0	108.56452702994571	0	0	-inf	95	0	105.60797859177006	5242	9	107.29147282282838	0	0	-inf	32	0	53.546468335175035	55	0	91.65201552704829	2025	0	113.23298783719325	250	0	111.69997750574368	947	3	112.4035178996306	0	0	-inf	1573	0	107.8547965841109	7288	3	111.92753851187693	2165	0	104.999212369732	347	2	114.46972919118382	392	0	108.78642007600494	6787	3	112.82564744642681	1533	0	108.20066520258587	75	0	108.68210423529511	270	0	110.03882970228929	1267	0	100.35994527819615	940	0	109.88311012351825	831	0	51.37196284581034	0	0	-inf	236	0	82.16701066507945	2612	0	110.16213952426924	61	0	101.8153133912041	1197	0	101.38347578253371	695	0	109.53082170148227	2591	0	103.87821234849606	0	0	-inf	657	0	112.53184087573699	0	0	-inf	57	0	84.99724430499734	6270	30	113.64701251980726	26	0	101.78782110609033	0	0	-inf	23	0	44.177010871286086	4005	4	103.98813064083572	15	0	68.66770602947472	2007	14	112.91881156999284	0	0	-inf	3393	0	107.28346807641299	7151	4	100.61553914325192	1447	0	109.27630711575944	6146	12	101.19031395882135	55	0	105.95138124556559	4087	13	101.10365977706489	114	0	103.65583091335542	8670	33	105.54574654697319	108	0	95.72514934224436	43	0	107.1426798473423	2709	2	111.31421464792848	800	0	99.76823439152137	380	2	100.29911202553546	22	0	44.67169465820123	2970	3	100.15935483677465	697	0	101.0270109925607	58	0	98.53542696493534	458	0	93.25311053766004	662	4	93.0143118061342	821	1	106.17861275952313	10658	8	105.16055045942082	377	2	105.52326245355981	6812	9	100.70919334023178	1716	3	110.51614207618148	3365	1	107.93980115885424	22	0	90.61050455548394	2902	1	104.29513476105038	289	1	115.92596073291746	948	2	109.90267484422547	1716	0	101.2308067446263	645	0	101.76222988122223	0	0	-inf	2755	0	111.67911439498938	567	1	108.175051704963	11258	2	109.90804775229813	0	0	-inf	4341	12	109.15624118191708	20993	5	103.33172329964322	11598	13	104.33228806255379	21	0	71.58398317106533	4362	4	103.07085597594755	53	0	85.584669297624	1928	0	109.01082665467848	39	0	98.29668708389802	760	0	106.2514827414541	103	0	113.54877870939819	7091	8	104.4491238727095	14	0	71.51445358981309	2529	4	103.54339284728857	25	0	83.27619969740311	9887	6	107.53729223291046	369	0	109.14480150883436	12	0	77.88976163005314	6086	1	111.72020163343672	17	0	100.41704155205612	7576	45	104.04316255346696	90	0	102.9700332029322	5987	4	107.29476998853127	1461	0	112.29503783015221	1578	0	118.83795312831634	325	0	91.05826579467839	715	0	110.68377522709854	2032	0	106.89608603287223	1183	0	79.39517510764657	67	0	113.5940162625415	2526	0	106.95650325053418	2626	13	111.52096828791645	4568	5	114.52918681947409	71	0	98.2522092649241	7	0	49.464115642401914	23	0	88.0800043575064	5360	27	113.55244232190283	922	0	110.09304411861389	8146	1	116.42784332434604	4792	0	106.49872689958536	14363	2	111.57624531438225	107	0	110.654184393593	1717	0	111.7953309978729	0	0	-inf	3510	1	113.59856172019614	54	0	108.49723808309847	0	0	-inf	2422	0	111.51455631243307	1037	0	106.33792162989268	6319	1	114.00374444778959	0	0	-inf	5020	4	106.68121114385264	0	0	-inf	1182	0	110.88655746759552	639	0	112.16637401630436	4280	1	112.33136671895846	5453	0	109.86373297533176	138	0	78.14568977683446	0	0	-inf	2682	0	110.81490625615626	736	0	111.12385135251586	8598	3	109.7633831541005	4889	0	112.66003977219755	1541	0	112.47012274540396	10	0	140.8267671916213	0	0	-inf	8668	0	113.3763143775332	197	0	94.06116442799588	7353	2	111.72579011000326	45	0	115.41310822371607	754	1	114.1852059673116	7338	7	112.5287811940983	1399	5	115.32011628990347	0	0	-inf	4705	0	113.60727650949792	103	0	116.02933762608724	39	0	77.16162888393343	7214	3	96.44560123406555	0	0	-inf	684	0	111.09358326965162	0	0	-inf	3553	0	116.69998716022087	2255	1	114.95009162475506	13	0	58.19470496621374	6488	20	108.7823486843189	25961	10	109.82748259309777	90	0	109.63596556040531	2944	0	110.38753186411493	10	0	42.229600713682544	0	0	-inf	64	0	100.12611192874358	116	0	116.77568200558176	15	0	65.3375951817755	3777	0	114.50692701941345	749	2	105.87764034186002	24	0	75.96679951092615	12397	6	109.83950581007622	12137	12	108.27641679575318	706	0	112.8015596625331	0	0	-inf	1429	3	107.74515900993663	4225	0	114.05236608563203	15	0	65.93333333333334	8462	1	110.87693658178668	368	1	109.0038446074356	0	0	-inf	28	0	100.97984580643288	23	0	50.876543138566134	12941	2	112.09624202922782	1319	0	106.92541420899607	0	0	-inf	0	0	-inf	2331	0	111.48674869421286	29	0	82.64296421802895	8389	1	110.75650410782376	132	0	110.48271857262353	4028	1	111.54951853480352	14	0	95.13278913615018	0	0	-inf	776	0	108.98865913900444	0	0	-inf	2928	1	117.59303630710929	6198	1	109.84303557638866	10	0	50.210811461157626	1826	0	111.544251373121	19	0	94.97136021698503	13	0	50.08911045486452	8091	1	111.57609190410929	2593	0	113.42915046340256	0	0	-inf	0	0	-inf	11	0	69.65306449115718	589	2	111.4430808163446	0	0	-inf	206	0	101.44883170243273	162	1	106.92711058710502	38	0	129.33848799334513	3405	5	109.72430520454171	969	0	122.82225980947503	607	0	112.92282506599996	24	0	97.0189662449958	0	0	-inf	124	0	96.59172651843377	6642	0	108.38594268904495	982	0	109.03436717955994	0	0	-inf	30	0	47.53124016509017	455	0	100.95897776775861	0	0	-inf	20	0	47.68527921385344	0	0	-inf	488	0	109.74322755219389	2387	0	109.56415438080037	308	0	108.93165990461777	206	0	97.47471176401487	8128	4	111.06577390410969	367	0	106.27642977647983	2949	1	108.00462614758462	5092	6	104.43365653827271	1871	2	99.75864255550604	6426	6	109.93620996648967	318	0	101.03475233495024	304	2	98.17573438412231	787	0	114.32183269982993	2347	0	106.05298888509913	0	0	-inf	8	0	79.23966048278947	19768	21	114.02899630318998	1052	0	114.88646058149193	3926	11	102.19155243659024	207	0	96.51715200680702	2612	4	105.02555024955899	262	0	109.85665296978813	9	0	61.98807095667318	1002	1	105.21597135830443	148	0	104.18143334381868	0	0	-inf	2315	1	107.17935667623738	590	0	109.78501873247609	6136	3	99.6105300394977	11	0	69.6306978909886	240	0	80.1045250584862	2475	2	108.66003649431758	1022	0	111.79248165622785	2270	0	101.47818903211628	40	0	120.00452439500741	106	0	46.70274727828292	3801	0	105.64742393623118	2065	0	107.32211619284257	2184	0	105.1413271289513	399	1	100.85502919886196	32	0	89.5138746633877	0	0	-inf	3552	3	100.28081630276411	115	0	94.48029244939573	690	0	103.86647047182223	574	0	106.47996147213695	211	0	105.57324636703255	3014	2	103.39759328318493	11	0	67.6654449575105	60	0	52.189537227492735	898	0	105.3295351004494	648	0	112.66311656318153	12	0	66.93425292556869	0	0	-inf	8	0	62.2258761206865	4136	2	110.49995623290268	0	0	-inf	2259	1	108.83754134895293	0	0	-inf	202	0	102.38617784130574	18	0	83.72590043731098	3972	0	104.6393242662105	20	0	60.813211480676614	369	0	104.66213885296817	379	0	109.82654056287863	0	0	-inf	8443	1	107.8863950016624	8601	1	110.00763187837677	1814	2	104.87661849001374	3444	6	104.78152991844546	197	0	111.93174159639231	1454	0	108.54720329832224	333	0	99.05866496999954	223	1	100.42425176160863	763	3	103.42611278598014	2245	4	100.15501010126317	0	0	-inf	653	0	105.58854423061874	13	0	106.07670488525181	88	0	103.72749126709263	669	0	105.66235855504618	41	0	90.2093281471653	0	0	-inf	2813	21	113.2308692973888	species	Roseburia inulinivorans
622312	2148	2148	111.49978715156492	17	17	48.13316455386003	298	298	101.01705776166027	1630	1630	104.39265815014146	8107	8107	101.80111641743134	5320	5320	100.31284073357232	777	777	106.7128508343307	7574	7574	110.93043433474055	0	0	-inf	6194	6194	110.31474839862886	67	67	95.51492627807707	1012	1012	105.72992701056366	28	28	51.360716912399965	2163	2163	109.71315080580705	892	892	100.8877298760705	1670	1670	97.64430714806484	37	37	88.04885164391706	513	513	107.63085814387176	6943	6943	106.53711349415212	0	0	-inf	108	108	112.87356257841077	3069	3069	107.45570706925056	0	0	-inf	0	0	-inf	7606	7606	115.02131945079414	221	221	97.43532018909531	28	28	51.22479481856545	3002	3002	112.92424646508945	67	67	87.687593476644	2154	2154	108.24963866203085	2305	2305	114.11025590395163	480	480	101.54209980314374	1983	1983	107.64613092487514	35	35	86.5867831171053	0	0	-inf	5664	5664	109.83351732769779	1875	1875	112.91388670496575	761	761	112.66517722336305	0	0	-inf	44	44	84.04688217537232	0	0	-inf	290	290	110.35251144446691	105	105	100.6227988075945	1537	1537	111.34292834586499	0	0	-inf	229	229	93.69748091520573	0	0	-inf	1829	1829	112.40395430382546	189	189	110.27778735607177	44	44	111.70234129694683	11845	11845	114.35863512092045	1211	1211	112.21150098590911	328	328	112.54282053400033	0	0	-inf	98	98	102.1330806113264	40	40	114.13641455047687	842	842	113.9306392897364	37	37	100.87008063130612	487	487	98.82950006230013	11	11	48.92032164242547	0	0	-inf	37	37	46.30543189710478	0	0	-inf	3440	3440	107.93823240272395	14	14	66.84652856561833	3491	3491	111.4763905580636	1966	1966	104.92689709133306	6047	6047	106.07784199161242	885	885	99.85187342104587	70	70	104.62427146225097	8020	8020	109.59628048986647	148	148	46.44092346136192	280	280	101.53667268636602	7	7	72.88123061177478	645	645	110.53897302654178	109	109	104.18071551228198	16	16	59.68794682054492	278	278	110.95901065322911	2348	2348	111.12701318691167	2333	2333	114.91300625538227	1246	1246	107.8612375211424	5184	5184	107.58736863546991	7	7	97.29197013631517	6699	6699	108.16913222161305	1766	1766	105.63407514353133	0	0	-inf	14	14	48.48472041560939	29	29	95.70073521239289	7638	7638	107.36724417989694	37	37	45.96358745566024	231	231	103.9908982738088	2312	2312	114.30390346455697	24	24	49.55759614766828	8886	8886	108.61253110187906	5251	5251	115.76812723990938	5464	5464	116.02387714009518	22	22	44.05304748271552	2914	2914	105.7616020564456	0	0	-inf	1216	1216	108.95174040811257	5189	5189	114.70512514506613	4573	4573	103.42453573315036	10157	10157	118.28670590697224	3602	3602	110.85032859808001	3903	3903	107.64157142736231	0	0	-inf	2209	2209	107.42044534872186	17	17	63.59326912944312	2038	2038	112.2974356761782	0	0	-inf	3093	3093	104.82161632479075	0	0	-inf	208	208	104.44312079565515	3026	3026	107.41107725052456	860	860	107.80843077753573	378	378	82.61945281097337	2071	2071	107.98177669023113	3173	3173	109.23448923757805	1277	1277	101.43868473994154	3870	3870	105.04906159764128	757	757	110.30548052484073	21743	21743	106.48621700361443	1263	1263	99.69341233812376	12838	12838	103.12231008049899	1100	1100	103.90665987945292	3306	3306	114.27560445528309	22	22	114.5933447083325	1600	1600	109.0882946581976	24	24	107.74649221198248	6114	6114	107.46349193998394	3471	3471	110.80269899082401	3066	3066	115.03586275460489	293	293	99.64727514101682	57	57	107.87555415605685	270	270	108.29595437062096	749	749	113.60459152664865	817	817	114.8209002736695	577	577	104.33481437907587	282	282	104.4100499714171	137	137	106.1697650078798	10989	10989	118.14238045017103	5204	5204	106.34570568778278	21	21	55.96603699729879	22	22	101.9651963534438	1589	1589	108.02660041467429	104	104	114.81303751715781	3913	3913	99.63868638822277	0	0	-inf	544	544	107.11920128310636	0	0	-inf	21	21	101.8220127125949	5885	5885	111.50886605553056	867	867	110.67696350568846	3950	3950	102.66254133679601	3551	3551	109.84352137842485	2108	2108	110.49462334106444	1386	1386	110.87486356382611	2756	2756	102.99505899568621	1126	1126	108.79666267258006	77	77	106.23795660336752	691	691	109.44822983970948	467	467	109.72126022208285	213	213	110.92759898060541	0	0	-inf	9	9	43.29332555918575	5962	5962	107.62029051896882	0	0	-inf	3120	3120	101.78235161309722	7	7	56.71364707377685	84175	84175	115.22409847756127	383	383	112.05619439152392	798	798	109.16804193312599	351	351	110.69496041943226	2177	2177	110.94641905639735	0	0	-inf	0	0	-inf	0	0	-inf	0	0	-inf	307	307	88.20289126002098	971	971	111.90541580569425	850	850	107.74273819466326	0	0	-inf	3910	3910	108.06020976159388	1139	1139	111.92732577598473	157	157	92.51547264587984	404	404	120.60066792682812	363	363	105.46301077780018	5058	5058	111.99966935975387	2508	2508	109.23733759881002	724	724	103.00583009430285	0	0	-inf	1340	1340	109.90708561779293	1166	1166	109.21377272959101	9037	9037	107.64233928475298	0	0	-inf	4296	4296	112.21507293917415	167	167	95.49816344387908	1274	1274	105.76723629157154	627	627	113.52868876373071	889	889	111.04688646386496	13	13	45.78007736343141	2028	2028	104.15129237778432	630	630	110.16972126133378	0	0	-inf	387	387	108.96241461090688	684	684	116.95024371139226	1526	1526	109.98392383594772	47	47	105.86144134459926	2130	2130	116.75960251941709	11510	11510	114.57313895366775	0	0	-inf	488	488	111.421545692286	0	0	-inf	2187	2187	108.09829956563698	2015	2015	113.60917166933262	4643	4643	114.12475621846032	0	0	-inf	3378	3378	112.89605420306171	7	7	109.17803029572273	2611	2611	106.20511701519028	244	244	109.07928121483617	161	161	101.95046359331273	16	16	58.68582059309946	140	140	89.64549872368596	3539	3539	107.90915708662683	335	335	99.65689867502968	1833	1833	114.90432468703328	232	232	101.63624685081419	7707	7707	111.76302347555838	9950	9950	106.11306005248755	8107	8107	111.57237182507495	7	7	101.2533996244475	966	966	104.03057450652693	1944	1944	113.12907041065804	1720	1720	99.19198023591184	19223	19223	112.73864289290462	938	938	113.8838943646496	6707	6707	108.53161153224194	8496	8496	110.68678069042107	1949	1949	115.00963794193754	399	399	104.1887310117036	962	962	110.03986573182083	111	111	95.21524642418555	6863	6863	108.03890033776253	212	212	106.71687587594124	7939	7939	114.08729871642142	8	8	56.18866146390915	652	652	113.51156462753563	327	327	107.20683033770268	0	0	-inf	6845	6845	114.54126619447773	0	0	-inf	6897	6897	111.28186151537135	0	0	-inf	4370	4370	113.6615842298134	21	21	91.25065200117278	60	60	94.85566552047801	21	21	88.14624497375637	559	559	113.80119344414597	7640	7640	109.36007815730004	0	0	-inf	2762	2762	107.18414311053151	545	545	116.39903705843896	0	0	-inf	31876	31876	109.7213393432496	20	20	97.1230291977406	69	69	55.8193749762168	289	289	101.82656785238035	3535	3535	114.29341156072618	7559	7559	103.75233495439436	8131	8131	111.58736073190866	1475	1475	107.3189027865954	15	15	74.51952858770281	921	921	109.45978266183586	9	9	46.91684678574666	555	555	110.71422030859776	0	0	-inf	232	232	82.0567216165264	3242	3242	104.2457998739479	0	0	-inf	15	15	109.87419789902661	2878	2878	116.37647224970965	487	487	105.03756129302901	5974	5974	113.27060772898422	1645	1645	112.74007288000223	463	463	112.35990142607457	1432	1432	113.81020302606908	0	0	-inf	942	942	112.0286895272239	7889	7889	116.3969525378245	0	0	-inf	3446	3446	106.4053294377605	1709	1709	109.89047074591082	1086	1086	111.85868850979018	4051	4051	108.16906048780554	2314	2314	114.94952019757572	1755	1755	104.17629552117985	0	0	-inf	1450	1450	115.41873434021372	2292	2292	109.34209357912806	81	81	107.02276802711079	95	95	110.84370122500657	611	611	108.56452702994571	0	0	-inf	95	95	105.60797859177006	5233	5233	107.32057492521984	0	0	-inf	32	32	53.546468335175035	55	55	91.65201552704829	2025	2025	113.23298783719325	250	250	111.69997750574368	944	944	112.28403755397265	0	0	-inf	1573	1573	107.8547965841109	7285	7285	111.9280817461031	2165	2165	104.999212369732	345	345	114.26375660678488	392	392	108.78642007600494	6784	6784	112.82085336363484	1533	1533	108.20066520258587	75	75	108.68210423529511	270	270	110.03882970228929	1267	1267	100.35994527819615	940	940	109.88311012351825	831	831	51.37196284581034	0	0	-inf	236	236	82.16701066507945	2612	2612	110.16213952426924	61	61	101.8153133912041	1197	1197	101.38347578253371	695	695	109.53082170148227	2591	2591	103.87821234849606	0	0	-inf	657	657	112.53184087573699	0	0	-inf	57	57	84.99724430499734	6240	6240	113.47870419183081	26	26	101.78782110609033	0	0	-inf	23	23	44.177010871286086	4001	4001	104.04532367285282	15	15	68.66770602947472	1993	1993	112.58677029113427	0	0	-inf	3393	3393	107.28346807641299	7147	7147	100.6436875843272	1447	1447	109.27630711575944	6134	6134	101.29289034578066	55	55	105.95138124556559	4074	4074	101.27239615568159	114	114	103.65583091335542	8637	8637	105.41403103040528	108	108	95.72514934224436	43	43	107.1426798473423	2707	2707	111.35871973276342	800	800	99.76823439152137	378	378	100.57458870971413	22	22	44.67169465820123	2967	2967	100.14536535797855	697	697	101.0270109925607	58	58	98.53542696493534	458	458	93.25311053766004	658	658	92.9826998586036	820	820	106.25931838483962	10650	10650	105.14742151631631	375	375	105.66664193167593	6803	6803	100.77917163992021	1713	1713	110.4402566875806	3364	3364	107.9571270667783	22	22	90.61050455548394	2901	2901	104.29179115036266	288	288	115.98820365212897	946	946	109.876042021486	1716	1716	101.2308067446263	645	645	101.76222988122223	0	0	-inf	2755	2755	111.67911439498938	566	566	108.22306416380569	11256	11256	109.90930459735378	0	0	-inf	4329	4329	109.09084155046658	20988	20988	103.32861297229397	11585	11585	104.39379263432284	21	21	71.58398317106533	4358	4358	103.11988356241488	53	53	85.584669297624	1928	1928	109.01082665467848	39	39	98.29668708389802	760	760	106.2514827414541	103	103	113.54877870939819	7083	7083	104.51146894099158	14	14	71.51445358981309	2525	2525	103.62937603707518	25	25	83.27619969740311	9881	9881	107.57283602140346	369	369	109.14480150883436	12	12	77.88976163005314	6085	6085	111.72122226345176	17	17	100.41704155205612	7531	7531	104.01769187965664	90	90	102.9700332029322	5983	5983	107.33243947324496	1461	1461	112.29503783015221	1578	1578	118.83795312831634	325	325	91.05826579467839	715	715	110.68377522709854	2032	2032	106.89608603287223	1183	1183	79.39517510764657	67	67	113.5940162625415	2526	2526	106.95650325053418	2613	2613	111.31262026080785	4563	4563	114.49031895493265	71	71	98.2522092649241	7	7	49.464115642401914	23	23	88.0800043575064	5333	5333	113.38010403814692	922	922	110.09304411861389	8145	8145	116.42372151259949	4792	4792	106.49872689958536	14361	14361	111.57451510691958	107	107	110.654184393593	1717	1717	111.7953309978729	0	0	-inf	3509	3509	113.60167295440904	54	54	108.49723808309847	0	0	-inf	2422	2422	111.51455631243307	1037	1037	106.33792162989268	6318	6318	114.01545760772117	0	0	-inf	5016	5016	106.68204933831672	0	0	-inf	1182	1182	110.88655746759552	639	639	112.16637401630436	4279	4279	112.3225635796079	5453	5453	109.86373297533176	138	138	78.14568977683446	0	0	-inf	2682	2682	110.81490625615626	736	736	111.12385135251586	8595	8595	109.7749352366441	4889	4889	112.66003977219755	1541	1541	112.47012274540396	10	10	140.8267671916213	0	0	-inf	8668	8668	113.3763143775332	197	197	94.06116442799588	7351	7351	111.71537677579296	45	45	115.41310822371607	753	753	114.22927662596673	7331	7331	112.53701860721957	1394	1394	115.18477852248638	0	0	-inf	4705	4705	113.60727650949792	103	103	116.02933762608724	39	39	77.16162888393343	7211	7211	96.45382988525155	0	0	-inf	684	684	111.09358326965162	0	0	-inf	3553	3553	116.69998716022087	2254	2254	114.93454153230819	13	13	58.19470496621374	6468	6468	108.7799358277082	25951	25951	109.82157493774763	90	90	109.63596556040531	2944	2944	110.38753186411493	10	10	42.229600713682544	0	0	-inf	64	64	100.12611192874358	116	116	116.77568200558176	15	15	65.3375951817755	3777	3777	114.50692701941345	747	747	106.05134219016486	24	24	75.96679951092615	12391	12391	109.83675502694362	12125	12125	108.32050166126561	706	706	112.8015596625331	0	0	-inf	1426	1426	107.8111946850069	4225	4225	114.05236608563203	15	15	65.93333333333334	8461	8461	110.88425673437915	367	367	108.94118478347765	0	0	-inf	28	28	100.97984580643288	23	23	50.876543138566134	12939	12939	112.09525219106865	1319	1319	106.92541420899607	0	0	-inf	0	0	-inf	2331	2331	111.48674869421286	29	29	82.64296421802895	8388	8388	110.76361988351691	132	132	110.48271857262353	4027	4027	111.5399703645862	14	14	95.13278913615018	0	0	-inf	776	776	108.98865913900444	0	0	-inf	2927	2927	117.58196457369867	6197	6197	109.85301508834225	10	10	50.210811461157626	1826	1826	111.544251373121	19	19	94.97136021698503	13	13	50.08911045486452	8090	8090	111.58402421417259	2593	2593	113.42915046340256	0	0	-inf	0	0	-inf	11	11	69.65306449115718	587	587	111.43456600752349	0	0	-inf	206	206	101.44883170243273	161	161	107.15026034230443	38	38	129.33848799334513	3400	3400	109.74218602898915	969	969	122.82225980947503	607	607	112.92282506599996	24	24	97.0189662449958	0	0	-inf	124	124	96.59172651843377	6642	6642	108.38594268904495	982	982	109.03436717955994	0	0	-inf	30	30	47.53124016509017	455	455	100.95897776775861	0	0	-inf	20	20	47.68527921385344	0	0	-inf	488	488	109.74322755219389	2387	2387	109.56415438080037	308	308	108.93165990461777	206	206	97.47471176401487	8124	8124	111.07626911528848	367	367	106.27642977647983	2948	2948	108.00537331304946	5086	5086	104.49800377756328	1869	1869	99.77814384363727	6420	6420	109.89798724330025	318	318	101.03475233495024	302	302	98.33797322421806	787	787	114.32183269982993	2347	2347	106.05298888509913	0	0	-inf	8	8	79.23966048278947	19747	19747	114.0259030376504	1052	1052	114.88646058149193	3915	3915	102.14851477715392	207	207	96.51715200680702	2608	2608	105.07261576410612	262	262	109.85665296978813	9	9	61.98807095667318	1001	1001	105.27147637774098	148	148	104.18143334381868	0	0	-inf	2314	2314	107.20391329577797	590	590	109.78501873247609	6133	6133	99.6283717341903	11	11	69.6306978909886	240	240	80.1045250584862	2473	2473	108.70661764324909	1022	1022	111.79248165622785	2270	2270	101.47818903211628	40	40	120.00452439500741	106	106	46.70274727828292	3801	3801	105.64742393623118	2065	2065	107.32211619284257	2184	2184	105.1413271289513	398	398	101.00323264487645	32	32	89.5138746633877	0	0	-inf	3549	3549	100.32301482860909	115	115	94.48029244939573	690	690	103.86647047182223	574	574	106.47996147213695	211	211	105.57324636703255	3012	3012	103.43624254432054	11	11	67.6654449575105	60	60	52.189537227492735	898	898	105.3295351004494	648	648	112.66311656318153	12	12	66.93425292556869	0	0	-inf	8	8	62.2258761206865	4134	4134	110.52870484147022	0	0	-inf	2258	2258	108.81931173927575	0	0	-inf	202	202	102.38617784130574	18	18	83.72590043731098	3972	3972	104.6393242662105	20	20	60.813211480676614	369	369	104.66213885296817	379	379	109.82654056287863	0	0	-inf	8442	8442	107.88935687610065	8600	8600	110.01433162182872	1812	1812	104.92690194844268	3438	3438	104.7848624703719	197	197	111.93174159639231	1454	1454	108.54720329832224	333	333	99.05866496999954	222	222	100.65615773577375	760	760	103.64739117049304	2241	2241	100.0971395005158	0	0	-inf	653	653	105.58854423061874	13	13	106.07670488525181	88	88	103.72749126709263	669	669	105.66235855504618	41	41	90.2093281471653	0	0	-inf	2792	2792	112.81188296007993	strain	Roseburia inulinivorans DSM 16841
512313	77	0	103.22080636568602	0	0	-inf	10	0	99.1	67	0	93.51911498007443	290	0	102.03128906219536	136	0	81.38690168374156	18	0	124.54104160186135	193	0	105.31895774246439	12	0	85.5	151	0	95.56658250450718	0	0	-inf	75	0	115.59827829245495	0	0	-inf	58	0	120.91178031125492	59	0	84.0687923760646	73	0	118.72074917451374	0	0	-inf	18	0	103.22122699560198	362	0	97.8827705088235	0	0	-inf	10	0	88.48244983846823	126	0	103.98472146027615	0	0	-inf	0	0	-inf	188	0	90.49005166372288	0	0	-inf	0	0	-inf	72	0	88.6204014241727	0	0	-inf	72	0	79.64228768322873	64	0	81.68745995103347	15	0	108.40443351638795	97	0	100.02164797704322	0	0	-inf	0	0	-inf	195	0	105.01804969320263	56	0	125.67480098710263	44	0	117.49845129351037	0	0	-inf	0	0	-inf	0	0	-inf	9	0	114.6198023361069	0	0	-inf	56	0	111.70137022541994	0	0	-inf	10	0	98.89178600972865	0	0	-inf	72	0	102.6137700606323	10	0	131.95604785240354	0	0	-inf	291	0	99.63686591021258	44	0	90.9262107952621	9	0	86.09761292025742	0	0	-inf	0	0	-inf	0	0	-inf	22	0	100.70119926808519	0	0	-inf	20	0	101.61229638838793	0	0	-inf	0	0	-inf	0	0	-inf	0	0	-inf	160	0	109.97701995664225	0	0	-inf	143	0	93.06939877923698	65	0	112.17765553839499	311	0	105.3957630596457	21	0	122.38400404825215	7	0	78.85460183049577	204	0	91.78799088786081	7	0	79.28571428571429	17	0	79.0276833066477	0	0	-inf	18	0	95.74183821517724	0	0	-inf	0	0	-inf	15	0	135.5538527473396	48	0	92.13465347319058	63	0	85.9778670430321	47	0	97.60460372376787	199	0	103.67036671621676	0	0	-inf	204	0	103.63050422016246	83	0	102.48248198386783	0	0	-inf	0	0	-inf	0	0	-inf	356	0	95.0246841637118	0	0	-inf	10	0	78.67361535169803	64	0	105.61522563737377	0	0	-inf	434	0	91.81387494367102	122	0	86.13590808795742	125	0	94.50732971915664	0	0	-inf	63	0	83.3034604232276	0	0	-inf	36	0	79.39286295839044	195	0	124.7706677478902	130	0	97.93030047363729	226	0	109.72025789929455	128	0	91.86743997527778	121	0	113.58421627453396	0	0	-inf	98	0	88.38762003731895	0	0	-inf	84	0	115.58796423805917	0	0	-inf	152	0	124.43969012888827	0	0	-inf	11	0	126.01198875513504	90	0	102.55437832640206	36	0	81.67550578867261	12	0	58.81511855377555	82	0	111.0998688738899	72	0	90.38154320060076	36	0	95.81708188964411	131	0	101.35125146165694	30	0	102.49946297241898	828	0	85.80799100338334	30	0	96.82046403901154	506	0	94.84923053972723	51	0	126.38331715778438	106	0	109.5757764867476	0	0	-inf	52	0	105.22424244537501	0	0	-inf	160	0	102.11719159884414	119	0	108.18223738046528	96	0	117.10764285469794	23	0	108.33459474905149	0	0	-inf	10	0	141.70848716830068	28	0	125.8286304570941	41	0	99.79472572949484	19	0	72.31703878053847	0	0	-inf	0	0	-inf	242	0	110.11376997443222	236	0	108.0181168980063	13	0	116.07692307692308	0	0	-inf	60	0	94.14606326310144	0	0	-inf	151	0	93.20456246244561	0	0	-inf	19	0	113.66866951999954	0	0	-inf	0	0	-inf	128	0	104.97097339899055	17	0	101.01475783848903	157	0	107.27128220580704	152	0	91.245652388107	77	0	96.27544245271869	67	0	104.6892948336495	135	0	97.57762266616737	49	0	112.88584860218764	0	0	-inf	20	0	96.80956075669252	15	0	88.2886180798583	12	0	120.25009820629504	0	0	-inf	0	0	-inf	243	0	97.11456181870875	0	0	-inf	130	0	100.61402512480467	0	0	-inf	1784	0	87.53031739786624	12	0	94.25877643161051	33	0	98.71729491717585	17	0	126.90493402540326	131	0	105.99352840852315	0	0	-inf	0	0	-inf	0	0	-inf	0	0	-inf	0	0	-inf	25	0	96.6076301293444	37	0	127.21033893639448	0	0	-inf	190	0	97.49086649328657	51	0	118.41547075692615	14	0	160.72478472266857	11	0	107.86039412903537	12	0	91.84735193727163	200	0	94.60468798350207	100	0	107.87782247596	32	0	99.54777736474638	0	0	-inf	36	0	99.8374491790785	56	0	120.90982247067002	192	0	98.52269291023089	0	0	-inf	147	0	122.76504982105415	0	0	-inf	28	0	90.64164772940006	27	0	116.07729511746268	37	0	115.94124475460065	0	0	-inf	110	0	117.02929821986326	12	0	99.76647810415977	0	0	-inf	10	0	87.85063361905392	37	0	127.2749801896094	74	0	114.8695334053614	0	0	-inf	60	0	124.80136793345557	410	0	90.92848062030153	0	0	-inf	17	0	112.16014709610097	0	0	-inf	89	0	108.20477496004993	51	0	98.35439435642724	199	0	105.85245778855905	0	0	-inf	88	0	100.7279701722304	0	0	-inf	123	0	103.78785878015698	10	0	116.82815234580995	0	0	-inf	0	0	-inf	0	0	-inf	157	0	112.07020930344987	8	0	117.19250802536943	64	0	113.67658261418548	12	0	115.70011504820279	169	0	105.14427373832504	273	0	91.44854448875033	184	0	88.54061778415765	0	0	-inf	26	0	110.41251352710502	67	0	100.75313349553494	51	0	93.50066754209837	438	0	87.55865258733016	48	0	112.03420540177454	300	0	126.07787771891314	197	0	103.01813194711693	33	0	85.07939151233117	20	0	130.65498897938548	45	0	95.89212289965626	0	0	-inf	201	0	90.10111919214522	7	0	118.06140739237273	241	0	100.1082808799576	0	0	-inf	22	0	110.32705870487543	7	0	123.95830383909808	0	0	-inf	291	0	106.89477647946376	0	0	-inf	241	0	102.94813112102267	0	0	-inf	126	0	87.52313665652781	0	0	-inf	0	0	-inf	0	0	-inf	16	0	88.93302880149768	190	0	90.95803669982611	0	0	-inf	120	0	109.00843210382668	20	0	96.2913007307402	0	0	-inf	708	0	111.40068313351526	0	0	-inf	0	0	-inf	7	0	84.79928764078043	88	0	118.91531379358908	418	0	128.29078375177133	361	0	116.57522261906831	75	0	116.512649040222	0	0	-inf	31	0	98.38271753169303	0	0	-inf	24	0	118.20052589664508	0	0	-inf	0	0	-inf	151	0	116.4156779152965	0	0	-inf	0	0	-inf	99	0	95.00550627331572	15	0	116.36054281873567	238	0	131.63681769604028	53	0	102.2613518879716	19	0	120.262465755142	44	0	90.04909074540844	0	0	-inf	40	0	112.05917678633337	178	0	85.68334335014792	9	0	118.9349247068541	139	0	91.61363210652823	72	0	99.7230716340921	20	0	90.32192509554147	229	0	123.83392765299821	37	0	98.33067673771687	79	0	118.99041591761176	0	0	-inf	41	0	89.74701152401464	72	0	113.33101060094532	0	0	-inf	0	0	-inf	12	0	82.22225492546545	0	0	-inf	0	0	-inf	192	0	116.96867221228126	0	0	-inf	0	0	-inf	0	0	-inf	66	0	96.51805833042125	8	0	123.625	42	0	113.50417122994018	0	0	-inf	51	0	96.68915363552581	188	0	103.91400878099091	86	0	116.99882056682587	12	0	106.90363799299524	10	0	101.7957976701347	256	0	97.45547003068616	70	0	116.5882634134118	0	0	-inf	7	0	123.29675214026655	51	0	115.07787728408461	32	0	123.31976307717044	26	0	112.65384615384616	0	0	-inf	11	0	136.91214279773016	117	0	89.3978853273639	8	0	121.77917291609725	54	0	109.1377062053218	28	0	119.39745683367009	96	0	119.97033275186978	0	0	-inf	18	0	129.16984713814068	0	0	-inf	0	0	-inf	202	0	111.44123913452214	0	0	-inf	0	0	-inf	0	0	-inf	135	0	108.90242758815847	0	0	-inf	97	0	95.27598663768751	0	0	-inf	136	0	91.05981985732922	337	0	121.41642741743168	38	0	84.29205377130367	304	0	92.74644137301797	0	0	-inf	197	0	108.09907163333249	0	0	-inf	225	0	107.43573102843905	10	0	121.46555148111962	0	0	-inf	74	0	96.83949055667675	31	0	86.9946042670477	34	0	110.61581062445075	0	0	-inf	203	0	96.87302677667802	28	0	98.72794180779206	0	0	-inf	28	0	90.01249774192988	45	0	97.18150414609264	40	0	99.77464517443077	266	0	97.79147111325628	14	0	98.59601533356286	354	0	98.21986496704832	77	0	119.36474568518156	110	0	92.19140998711767	0	0	-inf	123	0	109.8932577817084	0	0	-inf	51	0	91.96215181977672	45	0	88.6191318401824	31	0	89.6291328798177	0	0	-inf	92	0	91.03707833091096	12	0	104.75334736059978	490	0	104.0168880483534	0	0	-inf	216	0	100.69518126602438	994	0	108.73484049561758	241	0	86.17162494319906	0	0	-inf	194	0	89.71364305379336	0	0	-inf	67	0	116.73177919711075	0	0	-inf	49	0	110.36157310675732	0	0	-inf	174	0	87.08696736109884	0	0	-inf	106	0	92.89999952333265	0	0	-inf	238	0	85.0230922427885	0	0	-inf	0	0	-inf	239	0	118.86037254911648	0	0	-inf	387	0	111.42612003005695	0	0	-inf	206	0	97.50894619436478	40	0	103.70836436547903	42	0	93.85116208939327	8	0	68.95604898767156	20	0	99.3667118107214	44	0	93.53810684653668	14	0	87.78571428571429	0	0	-inf	88	0	116.03543540941442	117	0	107.03849710946507	92	0	93.12944400265225	0	0	-inf	0	0	-inf	0	0	-inf	151	0	124.31070312136937	44	0	110.103368752117	283	0	98.04656959943296	241	0	89.62004725569734	371	0	95.29881421323753	0	0	-inf	65	0	103.8557138644438	0	0	-inf	102	0	111.15415948696473	0	0	-inf	0	0	-inf	52	0	98.02559018503908	50	0	112.89841456046788	154	0	87.68402976383668	0	0	-inf	229	0	108.69835153524474	0	0	-inf	34	0	123.83640797900631	0	0	-inf	91	0	95.9225725230279	146	0	116.50527453916493	0	0	-inf	0	0	-inf	70	0	89.29432722490206	31	0	105.26951131016989	401	0	102.50369559187338	198	0	100.99232791674481	77	0	124.58861239002681	0	0	-inf	0	0	-inf	306	0	122.75764253047957	0	0	-inf	204	0	100.76615894004175	0	0	-inf	54	0	97.46347820270105	178	0	107.95730591597012	42	0	107.86897889502414	0	0	-inf	142	0	91.73659737820915	0	0	-inf	0	0	-inf	317	0	101.49513617760111	0	0	-inf	28	0	111.65172914429476	0	0	-inf	79	0	88.61740530113356	54	0	108.9655658945887	0	0	-inf	198	0	103.72324991873087	1063	0	109.39247945794702	0	0	-inf	88	0	95.41519773813476	0	0	-inf	0	0	-inf	0	0	-inf	7	0	120.66295364284537	8	0	121.8182301668397	115	0	94.18251544671858	23	0	106.80929620440033	0	0	-inf	488	0	118.21083794685926	584	0	106.71966441974027	34	0	129.00624888212383	0	0	-inf	36	0	87.64036549123209	139	0	109.72593019694443	0	0	-inf	376	0	122.80498324292002	17	0	101.20689773396352	0	0	-inf	0	0	-inf	0	0	-inf	481	0	95.57300000897482	49	0	113.71595945821319	0	0	-inf	0	0	-inf	78	0	82.84363447721645	0	0	-inf	181	0	87.1327255706294	12	0	108.87821231943524	169	0	89.61887312484643	0	0	-inf	0	0	-inf	29	0	100.73822331215005	0	0	-inf	83	0	90.43313683147493	175	0	95.65376722314984	0	0	-inf	88	0	128.72655208915506	0	0	-inf	0	0	-inf	308	0	78.64732184764786	92	0	110.07613809007138	0	0	-inf	0	0	-inf	0	0	-inf	16	0	91.03240962182551	0	0	-inf	8	0	88.9199795639758	0	0	-inf	0	0	-inf	93	0	103.48390554285373	0	0	-inf	21	0	104.85929500971582	0	0	-inf	0	0	-inf	0	0	-inf	297	0	93.50951584321615	45	0	125.90393425088162	0	0	-inf	0	0	-inf	16	0	105.67326793411772	0	0	-inf	0	0	-inf	0	0	-inf	34	0	149.80763458393872	104	0	92.17826670500509	36	0	98.94547688176071	0	0	-inf	180	0	90.55625258765129	9	0	109.68498090598573	103	0	86.13350953936293	115	0	100.61120130961467	40	0	93.41748566992393	275	0	115.48902400543665	12	0	74.71274509589577	30	0	122.58881347870103	26	0	92.24389211935652	122	0	96.5160493726918	0	0	-inf	0	0	-inf	548	0	111.64596291770557	30	0	89.15056882837013	139	0	102.66640488295369	12	0	95.97162480510046	91	0	98.08400927750294	14	0	119.10505996888888	0	0	-inf	30	0	97.19605755630607	0	0	-inf	0	0	-inf	60	0	95.8530522209668	37	0	95.98360263286715	143	0	93.36054781507399	0	0	-inf	0	0	-inf	76	0	96.03156630553472	11	0	124.22921838276841	102	0	98.70201809186959	0	0	-inf	0	0	-inf	163	0	121.20508377362457	97	0	100.56570737986173	92	0	105.24115069201316	18	0	110.15387648742382	0	0	-inf	0	0	-inf	196	0	89.62971652328874	0	0	-inf	44	0	106.28467134132724	15	0	98.28111087073972	7	0	97.1900141523842	129	0	120.02607602262924	0	0	-inf	0	0	-inf	36	0	85.83136334097003	15	0	113.54098738104635	0	0	-inf	0	0	-inf	0	0	-inf	139	0	89.56648141724534	0	0	-inf	61	0	112.84510779351038	0	0	-inf	11	0	79.5852547575984	0	0	-inf	169	0	99.95297384992382	0	0	-inf	14	0	113.42165367558698	21	0	110.0416364223798	0	0	-inf	311	0	103.73072338366647	324	0	84.86842500519037	98	0	104.72496581666896	93	0	87.10076864220846	0	0	-inf	54	0	96.94645952450236	13	0	96.11888589761455	9	0	124.19450862744205	31	0	101.24338070776547	69	0	104.51955087197537	0	0	-inf	28	0	112.18497246814951	0	0	-inf	0	0	-inf	30	0	121.20092696784089	0	0	-inf	0	0	-inf	120	0	94.30846175385135	no_rank	environmental samples
512314	77	77	103.22080636568602	0	0	-inf	10	10	99.1	67	67	93.51911498007443	290	290	102.03128906219536	136	136	81.38690168374156	18	18	124.54104160186135	193	193	105.31895774246439	12	12	85.5	151	151	95.56658250450718	0	0	-inf	75	75	115.59827829245495	0	0	-inf	58	58	120.91178031125492	59	59	84.0687923760646	73	73	118.72074917451374	0	0	-inf	18	18	103.22122699560198	362	362	97.8827705088235	0	0	-inf	10	10	88.48244983846823	126	126	103.98472146027615	0	0	-inf	0	0	-inf	188	188	90.49005166372288	0	0	-inf	0	0	-inf	72	72	88.6204014241727	0	0	-inf	72	72	79.64228768322873	64	64	81.68745995103347	15	15	108.40443351638795	97	97	100.02164797704322	0	0	-inf	0	0	-inf	195	195	105.01804969320263	56	56	125.67480098710263	44	44	117.49845129351037	0	0	-inf	0	0	-inf	0	0	-inf	9	9	114.6198023361069	0	0	-inf	56	56	111.70137022541994	0	0	-inf	10	10	98.89178600972865	0	0	-inf	72	72	102.6137700606323	10	10	131.95604785240354	0	0	-inf	291	291	99.63686591021258	44	44	90.9262107952621	9	9	86.09761292025742	0	0	-inf	0	0	-inf	0	0	-inf	22	22	100.70119926808519	0	0	-inf	20	20	101.61229638838793	0	0	-inf	0	0	-inf	0	0	-inf	0	0	-inf	160	160	109.97701995664225	0	0	-inf	143	143	93.06939877923698	65	65	112.17765553839499	311	311	105.3957630596457	21	21	122.38400404825215	7	7	78.85460183049577	204	204	91.78799088786081	7	7	79.28571428571429	17	17	79.0276833066477	0	0	-inf	18	18	95.74183821517724	0	0	-inf	0	0	-inf	15	15	135.5538527473396	48	48	92.13465347319058	63	63	85.9778670430321	47	47	97.60460372376787	199	199	103.67036671621676	0	0	-inf	204	204	103.63050422016246	83	83	102.48248198386783	0	0	-inf	0	0	-inf	0	0	-inf	356	356	95.0246841637118	0	0	-inf	10	10	78.67361535169803	64	64	105.61522563737377	0	0	-inf	434	434	91.81387494367102	122	122	86.13590808795742	125	125	94.50732971915664	0	0	-inf	63	63	83.3034604232276	0	0	-inf	36	36	79.39286295839044	195	195	124.7706677478902	130	130	97.93030047363729	226	226	109.72025789929455	128	128	91.86743997527778	121	121	113.58421627453396	0	0	-inf	98	98	88.38762003731895	0	0	-inf	84	84	115.58796423805917	0	0	-inf	152	152	124.43969012888827	0	0	-inf	11	11	126.01198875513504	90	90	102.55437832640206	36	36	81.67550578867261	12	12	58.81511855377555	82	82	111.0998688738899	72	72	90.38154320060076	36	36	95.81708188964411	131	131	101.35125146165694	30	30	102.49946297241898	828	828	85.80799100338334	30	30	96.82046403901154	506	506	94.84923053972723	51	51	126.38331715778438	106	106	109.5757764867476	0	0	-inf	52	52	105.22424244537501	0	0	-inf	160	160	102.11719159884414	119	119	108.18223738046528	96	96	117.10764285469794	23	23	108.33459474905149	0	0	-inf	10	10	141.70848716830068	28	28	125.8286304570941	41	41	99.79472572949484	19	19	72.31703878053847	0	0	-inf	0	0	-inf	242	242	110.11376997443222	236	236	108.0181168980063	13	13	116.07692307692308	0	0	-inf	60	60	94.14606326310144	0	0	-inf	151	151	93.20456246244561	0	0	-inf	19	19	113.66866951999954	0	0	-inf	0	0	-inf	128	128	104.97097339899055	17	17	101.01475783848903	157	157	107.27128220580704	152	152	91.245652388107	77	77	96.27544245271869	67	67	104.6892948336495	135	135	97.57762266616737	49	49	112.88584860218764	0	0	-inf	20	20	96.80956075669252	15	15	88.2886180798583	12	12	120.25009820629504	0	0	-inf	0	0	-inf	243	243	97.11456181870875	0	0	-inf	130	130	100.61402512480467	0	0	-inf	1784	1784	87.53031739786624	12	12	94.25877643161051	33	33	98.71729491717585	17	17	126.90493402540326	131	131	105.99352840852315	0	0	-inf	0	0	-inf	0	0	-inf	0	0	-inf	0	0	-inf	25	25	96.6076301293444	37	37	127.21033893639448	0	0	-inf	190	190	97.49086649328657	51	51	118.41547075692615	14	14	160.72478472266857	11	11	107.86039412903537	12	12	91.84735193727163	200	200	94.60468798350207	100	100	107.87782247596	32	32	99.54777736474638	0	0	-inf	36	36	99.8374491790785	56	56	120.90982247067002	192	192	98.52269291023089	0	0	-inf	147	147	122.76504982105415	0	0	-inf	28	28	90.64164772940006	27	27	116.07729511746268	37	37	115.94124475460065	0	0	-inf	110	110	117.02929821986326	12	12	99.76647810415977	0	0	-inf	10	10	87.85063361905392	37	37	127.2749801896094	74	74	114.8695334053614	0	0	-inf	60	60	124.80136793345557	410	410	90.92848062030153	0	0	-inf	17	17	112.16014709610097	0	0	-inf	89	89	108.20477496004993	51	51	98.35439435642724	199	199	105.85245778855905	0	0	-inf	88	88	100.7279701722304	0	0	-inf	123	123	103.78785878015698	10	10	116.82815234580995	0	0	-inf	0	0	-inf	0	0	-inf	157	157	112.07020930344987	8	8	117.19250802536943	64	64	113.67658261418548	12	12	115.70011504820279	169	169	105.14427373832504	273	273	91.44854448875033	184	184	88.54061778415765	0	0	-inf	26	26	110.41251352710502	67	67	100.75313349553494	51	51	93.50066754209837	438	438	87.55865258733016	48	48	112.03420540177454	300	300	126.07787771891314	197	197	103.01813194711693	33	33	85.07939151233117	20	20	130.65498897938548	45	45	95.89212289965626	0	0	-inf	201	201	90.10111919214522	7	7	118.06140739237273	241	241	100.1082808799576	0	0	-inf	22	22	110.32705870487543	7	7	123.95830383909808	0	0	-inf	291	291	106.89477647946376	0	0	-inf	241	241	102.94813112102267	0	0	-inf	126	126	87.52313665652781	0	0	-inf	0	0	-inf	0	0	-inf	16	16	88.93302880149768	190	190	90.95803669982611	0	0	-inf	120	120	109.00843210382668	20	20	96.2913007307402	0	0	-inf	708	708	111.40068313351526	0	0	-inf	0	0	-inf	7	7	84.79928764078043	88	88	118.91531379358908	418	418	128.29078375177133	361	361	116.57522261906831	75	75	116.512649040222	0	0	-inf	31	31	98.38271753169303	0	0	-inf	24	24	118.20052589664508	0	0	-inf	0	0	-inf	151	151	116.4156779152965	0	0	-inf	0	0	-inf	99	99	95.00550627331572	15	15	116.36054281873567	238	238	131.63681769604028	53	53	102.2613518879716	19	19	120.262465755142	44	44	90.04909074540844	0	0	-inf	40	40	112.05917678633337	178	178	85.68334335014792	9	9	118.9349247068541	139	139	91.61363210652823	72	72	99.7230716340921	20	20	90.32192509554147	229	229	123.83392765299821	37	37	98.33067673771687	79	79	118.99041591761176	0	0	-inf	41	41	89.74701152401464	72	72	113.33101060094532	0	0	-inf	0	0	-inf	12	12	82.22225492546545	0	0	-inf	0	0	-inf	192	192	116.96867221228126	0	0	-inf	0	0	-inf	0	0	-inf	66	66	96.51805833042125	8	8	123.625	42	42	113.50417122994018	0	0	-inf	51	51	96.68915363552581	188	188	103.91400878099091	86	86	116.99882056682587	12	12	106.90363799299524	10	10	101.7957976701347	256	256	97.45547003068616	70	70	116.5882634134118	0	0	-inf	7	7	123.29675214026655	51	51	115.07787728408461	32	32	123.31976307717044	26	26	112.65384615384616	0	0	-inf	11	11	136.91214279773016	117	117	89.3978853273639	8	8	121.77917291609725	54	54	109.1377062053218	28	28	119.39745683367009	96	96	119.97033275186978	0	0	-inf	18	18	129.16984713814068	0	0	-inf	0	0	-inf	202	202	111.44123913452214	0	0	-inf	0	0	-inf	0	0	-inf	135	135	108.90242758815847	0	0	-inf	97	97	95.27598663768751	0	0	-inf	136	136	91.05981985732922	337	337	121.41642741743168	38	38	84.29205377130367	304	304	92.74644137301797	0	0	-inf	197	197	108.09907163333249	0	0	-inf	225	225	107.43573102843905	10	10	121.46555148111962	0	0	-inf	74	74	96.83949055667675	31	31	86.9946042670477	34	34	110.61581062445075	0	0	-inf	203	203	96.87302677667802	28	28	98.72794180779206	0	0	-inf	28	28	90.01249774192988	45	45	97.18150414609264	40	40	99.77464517443077	266	266	97.79147111325628	14	14	98.59601533356286	354	354	98.21986496704832	77	77	119.36474568518156	110	110	92.19140998711767	0	0	-inf	123	123	109.8932577817084	0	0	-inf	51	51	91.96215181977672	45	45	88.6191318401824	31	31	89.6291328798177	0	0	-inf	92	92	91.03707833091096	12	12	104.75334736059978	490	490	104.0168880483534	0	0	-inf	216	216	100.69518126602438	994	994	108.73484049561758	241	241	86.17162494319906	0	0	-inf	194	194	89.71364305379336	0	0	-inf	67	67	116.73177919711075	0	0	-inf	49	49	110.36157310675732	0	0	-inf	174	174	87.08696736109884	0	0	-inf	106	106	92.89999952333265	0	0	-inf	238	238	85.0230922427885	0	0	-inf	0	0	-inf	239	239	118.86037254911648	0	0	-inf	387	387	111.42612003005695	0	0	-inf	206	206	97.50894619436478	40	40	103.70836436547903	42	42	93.85116208939327	8	8	68.95604898767156	20	20	99.3667118107214	44	44	93.53810684653668	14	14	87.78571428571429	0	0	-inf	88	88	116.03543540941442	117	117	107.03849710946507	92	92	93.12944400265225	0	0	-inf	0	0	-inf	0	0	-inf	151	151	124.31070312136937	44	44	110.103368752117	283	283	98.04656959943296	241	241	89.62004725569734	371	371	95.29881421323753	0	0	-inf	65	65	103.8557138644438	0	0	-inf	102	102	111.15415948696473	0	0	-inf	0	0	-inf	52	52	98.02559018503908	50	50	112.89841456046788	154	154	87.68402976383668	0	0	-inf	229	229	108.69835153524474	0	0	-inf	34	34	123.83640797900631	0	0	-inf	91	91	95.9225725230279	146	146	116.50527453916493	0	0	-inf	0	0	-inf	70	70	89.29432722490206	31	31	105.26951131016989	401	401	102.50369559187338	198	198	100.99232791674481	77	77	124.58861239002681	0	0	-inf	0	0	-inf	306	306	122.75764253047957	0	0	-inf	204	204	100.76615894004175	0	0	-inf	54	54	97.46347820270105	178	178	107.95730591597012	42	42	107.86897889502414	0	0	-inf	142	142	91.73659737820915	0	0	-inf	0	0	-inf	317	317	101.49513617760111	0	0	-inf	28	28	111.65172914429476	0	0	-inf	79	79	88.61740530113356	54	54	108.9655658945887	0	0	-inf	198	198	103.72324991873087	1063	1063	109.39247945794702	0	0	-inf	88	88	95.41519773813476	0	0	-inf	0	0	-inf	0	0	-inf	7	7	120.66295364284537	8	8	121.8182301668397	115	115	94.18251544671858	23	23	106.80929620440033	0	0	-inf	488	488	118.21083794685926	584	584	106.71966441974027	34	34	129.00624888212383	0	0	-inf	36	36	87.64036549123209	139	139	109.72593019694443	0	0	-inf	376	376	122.80498324292002	17	17	101.20689773396352	0	0	-inf	0	0	-inf	0	0	-inf	481	481	95.57300000897482	49	49	113.71595945821319	0	0	-inf	0	0	-inf	78	78	82.84363447721645	0	0	-inf	181	181	87.1327255706294	12	12	108.87821231943524	169	169	89.61887312484643	0	0	-inf	0	0	-inf	29	29	100.73822331215005	0	0	-inf	83	83	90.43313683147493	175	175	95.65376722314984	0	0	-inf	88	88	128.72655208915506	0	0	-inf	0	0	-inf	308	308	78.64732184764786	92	92	110.07613809007138	0	0	-inf	0	0	-inf	0	0	-inf	16	16	91.03240962182551	0	0	-inf	8	8	88.9199795639758	0	0	-inf	0	0	-inf	93	93	103.48390554285373	0	0	-inf	21	21	104.85929500971582	0	0	-inf	0	0	-inf	0	0	-inf	297	297	93.50951584321615	45	45	125.90393425088162	0	0	-inf	0	0	-inf	16	16	105.67326793411772	0	0	-inf	0	0	-inf	0	0	-inf	34	34	149.80763458393872	104	104	92.17826670500509	36	36	98.94547688176071	0	0	-inf	180	180	90.55625258765129	9	9	109.68498090598573	103	103	86.13350953936293	115	115	100.61120130961467	40	40	93.41748566992393	275	275	115.48902400543665	12	12	74.71274509589577	30	30	122.58881347870103	26	26	92.24389211935652	122	122	96.5160493726918	0	0	-inf	0	0	-inf	548	548	111.64596291770557	30	30	89.15056882837013	139	139	102.66640488295369	12	12	95.97162480510046	91	91	98.08400927750294	14	14	119.10505996888888	0	0	-inf	30	30	97.19605755630607	0	0	-inf	0	0	-inf	60	60	95.8530522209668	37	37	95.98360263286715	143	143	93.36054781507399	0	0	-inf	0	0	-inf	76	76	96.03156630553472	11	11	124.22921838276841	102	102	98.70201809186959	0	0	-inf	0	0	-inf	163	163	121.20508377362457	97	97	100.56570737986173	92	92	105.24115069201316	18	18	110.15387648742382	0	0	-inf	0	0	-inf	196	196	89.62971652328874	0	0	-inf	44	44	106.28467134132724	15	15	98.28111087073972	7	7	97.1900141523842	129	129	120.02607602262924	0	0	-inf	0	0	-inf	36	36	85.83136334097003	15	15	113.54098738104635	0	0	-inf	0	0	-inf	0	0	-inf	139	139	89.56648141724534	0	0	-inf	61	61	112.84510779351038	0	0	-inf	11	11	79.5852547575984	0	0	-inf	169	169	99.95297384992382	0	0	-inf	14	14	113.42165367558698	21	21	110.0416364223798	0	0	-inf	311	311	103.73072338366647	324	324	84.86842500519037	98	98	104.72496581666896	93	93	87.10076864220846	0	0	-inf	54	54	96.94645952450236	13	13	96.11888589761455	9	9	124.19450862744205	31	31	101.24338070776547	69	69	104.51955087197537	0	0	-inf	28	28	112.18497246814951	0	0	-inf	0	0	-inf	30	30	121.20092696784089	0	0	-inf	0	0	-inf	120	120	94.30846175385135	species	uncultured Roseburia sp.
2637578	3720	1	95.00387225593934	7217	0	89.44899756759374	1084	0	92.2020023719222	84440	0	119.83588128597383	14202	0	98.2228924359509	4934	0	85.78185630160071	4055	0	91.54161310024325	5627	0	89.55968270667563	22461	1	132.8252938335927	6021	3	94.54866261666496	7400	0	113.26705961318999	2578	0	102.83335642454328	3042	3	109.6798161750578	9625	0	111.54392861422485	2128	0	97.30862997709426	2232	0	87.55342503576068	1948	2	109.15729390393551	6378	0	118.05157445472615	10608	0	98.00456271391145	809	0	89.95748354521211	863	0	106.32160651475101	5647	0	99.40206435419896	227	0	92.89690607037856	1463	0	94.96998944150525	5537	2	90.15057195413307	16674	4	128.23484113311366	12624	0	124.10042424182929	3383	0	106.11257841286763	3623	2	130.07204747661805	3173	1	97.15873906058565	3737	0	110.99588530828422	4715	1	124.17453921181138	7131	1	121.24920833695285	2585	3	108.2089820981696	1268	0	110.81837196190205	42254	0	129.9166507360614	5757	0	102.279624517472	3069	0	113.75547484261014	1107	0	99.78931884664915	2560	0	119.96776587712519	15666	0	128.98846659510602	3186	0	120.78291440509365	3048	6	126.79075915152907	2797	0	98.49199133184285	1003	2	115.89144210897983	3254	1	112.72425917050015	32	0	83.75872762352218	7302	0	117.46474154199439	4060	0	132.2153874779895	1259	4	100.18910161773994	8219	0	100.52263816713662	13172	0	128.2588798389306	807	0	98.8447063450496	6596	0	132.1930398118361	553	0	79.46070544792303	2205	4	102.41205194063639	2784	2	99.38754292193069	2225	0	90.65548937618041	3927	0	87.07463430314398	2541	0	105.59814436985768	578	0	77.0968154034499	2225	0	120.35883817904981	29136	1	127.60197692034451	10436	0	91.78414124688155	1562	0	94.98347561726594	17507	3	95.94971061797047	24199	0	118.96633408127578	11889	0	90.57596496414766	4336	0	101.54681404064092	2952	1	97.2602744324373	7622	0	88.5275769628143	13674	0	89.16664553863883	9281	0	107.210494951034	628	0	101.92346346475266	3464	0	106.93263942359091	1746	0	90.772785672124	26308	0	127.46317720014673	4004	3	102.48989940806476	2260	0	96.16422779523101	9285	0	128.54349204962668	4185	0	114.25099515090993	4695	0	87.4425439709945	1200	1	88.30905703379224	6749	0	96.20700799666045	5922	1	103.46607133521317	941	0	95.58194849300162	8478	3	103.90718180466038	2451	1	108.38249835211683	66393	0	120.30432871036649	75536	0	121.7529787969606	92975	0	120.10068979401692	4324	0	96.56476221598763	7048	0	94.28395240012125	12645	0	95.44458027520221	13071	0	123.01792468115168	8999	0	106.74970451517491	1727	0	107.76766609128964	149435	4	135.5241810004636	888	2	121.48245175663946	3710	0	107.90070549120324	8252	0	95.28715361593777	6450	0	100.03292838410435	22521	1	118.77549985481893	19039	0	123.31153505006117	4957	0	98.50720598937109	363	1	88.13739873588239	5544	0	111.81599422641142	789	0	95.79927420605661	6838	0	96.55169741308168	2595	0	117.76666730877868	15220	0	121.19609281703289	460	0	92.72031758811296	5736	0	109.62121202120773	6643	2	100.63553556819082	2634	1	96.38425506669334	4016	0	106.29352015408277	13127	0	112.96800447035638	22489	1	114.95956462600473	4533	0	92.06722617966052	12079	0	106.35788609563019	3730	0	102.67555571528979	41238	1	106.54918712177573	50943	0	123.84215535256774	15509	0	94.06815434961528	3745	0	101.19783302497778	4810	2	95.51281108121785	1549	1	97.19742274885255	2808	0	100.91029831653944	588	5	97.67495200019131	10930	1	116.82730224248246	6822	0	97.27393760000881	6136	1	99.05240205242539	16940	0	117.45394425097442	96	2	87.01807228637368	792	0	98.04276787950458	851	0	88.5330199349835	1301	0	92.12870124386366	28610	0	128.3253534165103	24397	0	131.84026808029597	912	0	92.02114076368899	38089	0	125.50294624488578	17797	0	118.12437578243451	14507	0	124.52620132576824	2597	1	109.33792159494512	10370	0	118.48000325355783	2837	0	119.89602922916396	7442	0	100.10712512375021	455	0	137.2721013521367	3163	0	110.85746572836773	2162	0	117.24580330736126	3558	2	127.81278553238123	4246	0	95.70828611613304	1676	0	102.83342744947504	13600	0	89.72750059455667	5148	0	92.444764429686	5649	1	108.15523257706094	2722	0	97.81923356525246	6283	0	101.42335699017781	1506	0	94.98144955968297	2845	0	104.96912683142337	1218	1	92.02861767770644	1084	0	86.81913455125013	463	0	93.67996918383686	335	0	90.66052180319615	2375	0	98.95771357847033	7496	0	87.28531245597787	414	0	106.52004200482845	4423	0	93.7787175809963	541	0	124.02211538921276	37257	0	79.07436634542458	2043	0	105.83083977616754	2825	0	95.88684229996356	1048	0	96.14625465260163	3567	0	96.13603912772221	268	0	106.95410980965846	1362	0	95.50355732759752	1777	1	119.82294707277732	1014	3	123.39047783752717	4309	0	125.034427894961	963	0	94.40892877291446	3969	0	111.67790653941232	2863	0	92.97107162665012	16022	0	118.95203784467239	1441	0	96.4548436747373	104731	0	127.63848615789794	2010	1	100.31874065487185	1948	0	99.05708858474487	15117	0	110.72859687577495	3089	0	87.82072618941339	27926	1	127.13320764760316	4663	0	136.45228760582503	178515	0	128.5706399425199	2611	0	96.23143426157317	6187	0	90.18718495612688	93	0	101.59964653405608	3836	0	84.40177308343853	1034	1	105.4084297733086	1884	0	93.17059294588064	1378	0	109.83363812000486	33168	0	128.15901010665178	17950	0	125.99310393004293	5047	2	94.99659177052165	2438	2	108.00487233120482	382	0	96.3104667558397	3321	0	123.34079876053964	6565	0	126.92447136241398	5725	0	93.48447874179371	3089	6	112.49894216078499	1535	0	81.33298614887589	11541	1	88.1311911276292	649	0	102.19089025810662	4063	0	111.19635212191045	371	0	104.08723404393255	2610	0	96.98057164342086	6812	6	117.5887975546025	4524	1	93.31066426925712	1272	0	76.88175300365045	6834	0	107.86953452263128	803	1	125.9775975185928	4817	0	96.16606559241545	9165	2	126.41952831566321	2216	2	122.95473881568593	41026	0	132.6689616248775	5698	1	118.8215886187571	5440	0	90.66955261788121	4383	0	113.84129377888625	6722	0	100.79681184653363	3555	0	110.79356038578656	4341	0	87.0033559880522	9284	0	92.79656935287102	12179	1	112.5080847659202	7979	1	127.29971925548176	1327	0	100.12562119894982	15362	1	121.50650755403551	27679	0	128.87487361887966	43956	0	121.97826291965771	23328	1	132.21856159616252	57192	0	127.92131212524042	8356	0	94.90490343744347	1701	0	102.59645223611608	2386	1	114.55837712464306	3213	0	100.90983551150798	5730	4	127.29336451084949	18577	0	114.83978880148466	3910	0	113.70468035220773	14582	0	102.03657772533586	2201	0	102.09600621514124	1098	0	97.542346421159	1138	0	97.80204230723062	330	0	92.45750855907708	11828	0	100.28930573835251	49	0	87.55325018010316	24151	0	116.45736818003513	2528	0	96.19581702339583	9069	1	103.84478179188673	829	1	94.93514044006126	8777	5	123.74208593266928	2682	1	105.7451036069922	1994	0	109.91725067089772	5627	0	85.69935409646654	5294	0	130.43251908487903	8970	1	104.15547309383932	27965	0	126.94303064394532	2724	0	123.71883295180102	66861	0	118.46471013672985	1593	3	120.0316606343526	4599	5	93.65807594021014	2447	0	100.72628272744936	9087	1	96.53773873052224	12259	0	92.99539316861585	799498	0	127.55238847534135	13039	2	106.01248092081694	2741	2	102.37407018543708	3512	0	102.4751507860579	8574	3	110.3186413256903	3571	1	102.17236482380065	400	4	117.76432300825587	2200	0	106.34223449232235	26049	0	125.94165763371869	500	0	124.86942755454405	31188	0	132.27692527264534	4475	0	95.7136107171494	6429	1	82.32762501965429	7951	1	100.89461318264922	2362	0	97.42244455117935	6971	0	111.86847218797902	11488	0	108.05961856054613	4247	2	86.60840563118532	1629	0	100.1039696918809	7567	3	99.90343876569379	812	0	84.58190008626619	10054	0	110.48814207869894	9793	0	105.12662409031904	2486	0	106.02568064865729	7129	0	89.4792923092133	2005	0	96.58759409721675	4073	0	112.38849580477478	517	0	80.01552746465543	2463	0	109.49008246076488	303462	3	131.55261859874253	1204	0	111.52605219905959	1733	0	99.51238966224753	5623	0	110.29599239502605	180	0	57.051231787642394	753	0	110.55837439890914	10717	0	106.63220093181687	601	0	115.21992744958297	33416	0	135.37116871266764	916	0	114.06963051591444	2305	0	103.45763455058206	43045	1	134.2409189832129	1294	0	90.28026590875473	1830	0	113.56269228766307	13433	0	121.77638505452728	8796	2	107.29619832517403	8218	1	104.34637358470447	4818	0	123.63519646477138	5977	0	116.55657241733023	27230	1	117.2043737013352	7094	1	101.96184859762947	25225	5	126.79457299665988	2388	0	104.31825623253069	3369	0	104.50408570372983	13518	0	119.89402732227606	22196	0	134.6521721577427	3340	0	120.33644468404178	29893	0	111.49604066483785	4254	1	97.04649582400799	3051	0	112.62344625991251	9745	0	114.70141083024802	1360	0	83.48378708747015	12272	1	110.32912757120461	2196	0	107.7642763894716	4422	0	98.09746775815974	213	0	87.58858014890299	2090	0	106.72916944481533	4645	0	86.02980210565167	1688	3	107.66536337598512	177	0	105.8076946184361	2704	1	96.34265971673769	33701	0	114.93402400799351	4170	4	107.49015043147534	4277	0	96.83401980729387	258	0	91.06566582536416	4672	0	94.83272148282337	7496	0	88.12807974403437	9547	1	125.30108057093739	24418	2	108.59242702152797	12958	0	117.53230563794736	6224	1	88.74872715748212	1031	0	112.5107198030956	18533	0	106.77291468537966	5712	3	105.36444395195089	1873	0	98.33282251719432	7784	0	117.4573495434887	4302	0	94.53449992241232	5965	0	103.0707967299072	9141	0	96.53859019814561	3817	0	83.87914056838459	2250	0	92.482988878715	2946	0	120.42434791293137	6094	0	97.36403932013458	11002	0	89.65808510082122	2578	0	95.46426096123943	252299	1	119.0469640468013	3358	1	96.872584642788	76466	0	120.771881965202	12666	0	119.92656912483157	5933	0	106.17414125443713	201	0	92.18220747926382	20700	0	114.36440226935113	1730	0	110.46891077838114	4539	0	99.33453731289437	1351	1	85.00745062526289	1239	0	92.21709257953107	1908	2	135.47422939388642	4074	0	93.37393768918281	2148	0	96.96069681372461	57533	0	123.73666152662607	382	2	82.8505341164317	7513	0	98.05181342296143	20619	0	81.29529995724549	10781	0	92.23980218600596	2765	0	103.31362451168663	6746	0	91.77095842948285	2317	1	102.44964079537398	3521	1	108.93351938584283	1034	0	119.018496087006	4269	0	101.10455102625382	987	6	96.56011878882896	7248	0	84.9513309526673	5434	1	106.97747309547262	10449	1	110.74665422355784	3372	2	111.04298845532509	11971	0	92.25657279159154	3945	0	101.65717078893695	712	1	89.27031273701239	28701	1	121.32763226371152	1577	0	88.37437763618261	18178	1	98.21958896779938	2623	0	102.30649281312951	9009	0	94.88783717355435	1659	0	105.19431776707933	2121	0	93.32978153986939	6078	2	113.46712015391103	1631	0	107.63775371143089	11337	1	116.70281923631916	333936	1	134.78961698464528	1623	0	105.31389133347572	3899	0	98.06812106023608	54721	0	128.11908164461616	16715	1	118.76184136249735	1461	0	102.59961779398976	107	0	88.8455526344662	10265	0	128.48763854842727	3783	0	85.12660028260512	2640	0	102.13113751681341	11693	1	91.40355435685373	9596	0	96.85991567288826	61383	0	126.00962838498421	810	0	92.59144478646844	5618	0	111.94946194759636	286	0	87.76404688255771	5948	0	104.0800083036469	2763	9	119.18955472021793	2548	0	105.89749610690436	7682	0	120.59642152101752	3342	2	106.19311523527685	11184	0	109.6760893717873	146	0	97.56413028813803	9851	0	106.2754430976786	19	1	91.82219323072307	46795	0	130.4446842726094	595	0	106.78380129494147	5726	0	104.29323469059797	197062	1	129.19419566115053	2904	0	117.58825906678213	2343	0	95.89782021397065	6929	1	108.7676311526381	3074	0	111.75033277203217	10854	0	91.05778243773634	28257	0	125.71442357665512	5046	1	100.15221506044806	2696	0	140.8171360233425	778	0	71.00956245723977	6810	0	84.98692165465319	4949	3	108.73587717236634	14276	3	112.0826422675318	3315	1	111.68670208981908	1779	0	106.24795916733007	7110	0	92.62481379152959	1068	0	87.34176434921241	550	0	124.63201287893816	20235	0	125.58618231249321	1423	6	106.89932791001648	1993	0	122.13073002625953	94620	5	135.79646837905838	176	0	101.72406379100681	2114	2	105.59366716305037	376	0	96.14667963391219	3550	0	96.43163797192541	2373	0	106.82799424069853	1450	1	93.85314299443979	5343	0	93.9357523031538	76658	1	109.56014480460944	2978	4	108.94453351448335	5042	0	108.52989102879063	4970	0	107.93017749996248	561	0	105.24421238703361	15817	3	129.6062017055404	860	1	111.98880367574995	2924	1	98.65586288872393	3243	0	88.43034501613083	4189	0	118.83913140116853	2515	6	105.06840758558555	14746	0	92.38490389911966	10129	1	82.27752350999381	3979	1	114.92586147054085	235	0	108.16727349160995	2724	2	105.86897368823092	3462	0	86.61236367358718	357	1	83.01468720086147	10132	0	86.7530160140288	104911	0	128.2378170016542	2237	0	99.13380969140488	8342	1	130.3253537377479	2987	0	130.26909843140766	13217	0	89.96025760723124	7028	0	119.96682571338964	1807	1	114.84909274417637	239	0	47.13006981216536	1919	0	87.2630556641496	1890	4	105.94918477647919	8740	2	98.47634519174436	241	0	83.49610848277443	8396	0	107.71904315305709	787	1	106.00075872836462	685	0	95.39313741740614	23530	5	128.2924980461538	580	0	108.49512372887055	5060	0	109.93640145427226	15021	0	118.0934587357864	3846	2	108.02674730988004	1884	0	85.67016915396654	1050	0	100.75362693186088	1876	0	121.846321804187	7506	0	88.76396041531672	3994	0	94.69604920201394	1066	0	96.00024453734024	892	0	116.72464455232912	17910	0	137.0885841744429	8920	0	125.13598307264309	492	0	104.15355901462117	4966	1	107.22919511873107	2945	1	120.55041607030347	2759	0	117.10125118882206	20715	0	125.82530587723426	1066	0	97.25837069393141	1882	0	107.8722611619886	2048	1	119.65639650147935	546	0	91.06217319961978	1190	5	109.06229420808076	8652	0	94.12647140470202	5834	1	114.09514989128704	1198	2	108.54640629926308	12533	0	121.1388354834866	4284	1	110.85458767650702	650	4	100.21598122696629	1365	1	97.47008964271053	905	0	89.5933982462058	3327	4	103.86018285868057	3767	0	92.03266045248071	96010	1	126.08313321011659	5445	4	109.79422013171789	26596	0	118.85165722960323	5258	0	113.42870182421404	55920	0	122.39474312154731	6596	0	90.28611310792321	8003	0	109.07335188604698	32427	0	114.08017731817307	8345	0	108.52234136736102	6044	1	107.24603267817686	1405	0	93.72452432981373	12853	0	116.27475318741295	7422	0	125.73230571579344	3050	0	80.13813354233037	118519	0	122.15464272202871	2264	4	100.70991374350928	22399	0	111.65550155239288	4091	0	101.73539485444196	8871	0	102.00591849718694	4516	0	114.72780761196985	1616	1	105.4768377223971	14312	0	116.71202797445716	4551	1	116.31550501865021	932	1	71.48728903019347	3647	0	106.2953217235898	2376	0	97.16909538928185	6568	0	92.98297544070843	1286	0	108.34648958803947	10101	0	90.38337383131643	4183	0	95.62469693873055	7356	2	95.42071229496914	16956	0	113.52563666853628	10270	3	125.1179525834277	14022	0	96.98301521293952	5490	0	93.42397129336273	6141	0	107.54485761982347	11521	0	99.0516310206267	7959	0	111.42429924514553	6815	0	113.28638147952735	927	0	111.99617223682132	12932	3	103.94500916381489	6962	6	111.24633820137093	4959	1	103.74120109772699	52769	2	121.39741729715526	2857	0	112.71229660607305	4731	0	91.96107349346362	6711	0	121.51286054327703	8694	1	104.64155645273703	2416	1	105.68992470431179	4026	0	121.1468435563785	1103	0	109.04209644597117	5120	5	132.81120599399543	1776	0	97.17900165203294	5364	0	93.42499019595977	248	0	57.61449375285539	8441	2	91.35933431443955	391	0	77.03343991632471	6135	0	129.570261319323	1965	0	87.53736448039028	8306	0	94.21782467097343	29760	1	125.12719670311935	3132	0	108.33158392877023	5774	0	114.71374400500413	27033	1	125.69292383005786	13463	0	101.05356004334105	47199	0	115.24288263896894	22798	0	119.1922155308165	20713	0	115.34039214377395	12329	6	121.24198023840647	5629	0	100.97180471942123	5130	0	97.69120581121689	190059	0	120.23960564300329	6015	0	111.48083648634415	1596	0	84.41108130537683	638	0	81.16928031996947	3265	0	99.35252392248734	315	2	101.94001784532624	651	0	105.00141443343216	3849	0	93.07617079944245	3003	4	115.00332668458412	7	0	91.00474759873457	22137	0	108.87117362315534	no_rank	unclassified Roseburia
180589	0	0	-inf	0	0	-inf	0	0	-inf	0	0	-inf	0	0	-inf	0	0	-inf	0	0	-inf	0	0	-inf	0	0	-inf	0	0	-inf	0	0	-inf	0	0	-inf	0	0	-inf	0	0	-inf	0	0	-inf	0	0	-inf	0	0	-inf	0	0	-inf	0	0	-inf	0	0	-inf	0	0	-inf	0	0	-inf	0	0	-inf	0	0	-inf	0	0	-inf	0	0	-inf	0	0	-inf	0	0	-inf	0	0	-inf	0	0	-inf	0	0	-inf	0	0	-inf	0	0	-inf	0	0	-inf	0	0	-inf	0	0	-inf	12	12	150.0	0	0	-inf	0	0	-inf	0	0	-inf	0	0	-inf	0	0	-inf	0	0	-inf	0	0	-inf	0	0	-inf	0	0	-inf	0	0	-inf	0	0	-inf	0	0	-inf	0	0	-inf	0	0	-inf	0	0	-inf	0	0	-inf	0	0	-inf	0	0	-inf	0	0	-inf	0	0	-inf	0	0	-inf	0	0	-inf	0	0	-inf	0	0	-inf	0	0	-inf	0	0	-inf	0	0	-inf	0	0	-inf	0	0	-inf	0	0	-inf	0	0	-inf	0	0	-inf	0	0	-inf	0	0	-inf	0	0	-inf	8	8	69.21148789548361	0	0	-inf	0	0	-inf	0	0	-inf	0	0	-inf	0	0	-inf	0	0	-inf	0	0	-inf	0	0	-inf	0	0	-inf	0	0	-inf	0	0	-inf	0	0	-inf	0	0	-inf	0	0	-inf	0	0	-inf	0	0	-inf	0	0	-inf	0	0	-inf	0	0	-inf	0	0	-inf	0	0	-inf	0	0	-inf	0	0	-inf	0	0	-inf	0	0	-inf	0	0	-inf	0	0	-inf	0	0	-inf	0	0	-inf	0	0	-inf	0	0	-inf	0	0	-inf	0	0	-inf	0	0	-inf	0	0	-inf	0	0	-inf	0	0	-inf	0	0	-inf	0	0	-inf	0	0	-inf	0	0	-inf	0	0	-inf	0	0	-inf	0	0	-inf	0	0	-inf	0	0	-inf	0	0	-inf	0	0	-inf	0	0	-inf	0	0	-inf	0	0	-inf	0	0	-inf	0	0	-inf	0	0	-inf	0	0	-inf	0	0	-inf	0	0	-inf	0	0	-inf	0	0	-inf	0	0	-inf	0	0	-inf	0	0	-inf	0	0	-inf	0	0	-inf	0	0	-inf	0	0	-inf	0	0	-inf	0	0	-inf	0	0	-inf	0	0	-inf	0	0	-inf	0	0	-inf	0	0	-inf	0	0	-inf	0	0	-inf	0	0	-inf	0	0	-inf	0	0	-inf	0	0	-inf	0	0	-inf	0	0	-inf	0	0	-inf	0	0	-inf	0	0	-inf	0	0	-inf	0	0	-inf	0	0	-inf	0	0	-inf	0	0	-inf	0	0	-inf	0	0	-inf	0	0	-inf	0	0	-inf	0	0	-inf	0	0	-inf	0	0	-inf	0	0	-inf	0	0	-inf	0	0	-inf	0	0	-inf	0	0	-inf	0	0	-inf	0	0	-inf	0	0	-inf	0	0	-inf	0	0	-inf	0	0	-inf	0	0	-inf	0	0	-inf	0	0	-inf	0	0	-inf	0	0	-inf	0	0	-inf	0	0	-inf	0	0	-inf	0	0	-inf	0	0	-inf	0	0	-inf	0	0	-inf	0	0	-inf	0	0	-inf	0	0	-inf	0	0	-inf	0	0	-inf	0	0	-inf	0	0	-inf	0	0	-inf	0	0	-inf	0	0	-inf	0	0	-inf	0	0	-inf	0	0	-inf	0	0	-inf	0	0	-inf	0	0	-inf	0	0	-inf	0	0	-inf	0	0	-inf	0	0	-inf	0	0	-inf	0	0	-inf	0	0	-inf	0	0	-inf	0	0	-inf	0	0	-inf	0	0	-inf	0	0	-inf	0	0	-inf	0	0	-inf	0	0	-inf	0	0	-inf	0	0	-inf	0	0	-inf	0	0	-inf	0	0	-inf	0	0	-inf	0	0	-inf	0	0	-inf	0	0	-inf	0	0	-inf	0	0	-inf	0	0	-inf	0	0	-inf	0	0	-inf	0	0	-inf	0	0	-inf	0	0	-inf	0	0	-inf	0	0	-inf	0	0	-inf	0	0	-inf	0	0	-inf	0	0	-inf	0	0	-inf	0	0	-inf	0	0	-inf	0	0	-inf	0	0	-inf	0	0	-inf	0	0	-inf	0	0	-inf	0	0	-inf	0	0	-inf	0	0	-inf	0	0	-inf	0	0	-inf	0	0	-inf	0	0	-inf	0	0	-inf	0	0	-inf	0	0	-inf	0	0	-inf	0	0	-inf	0	0	-inf	0	0	-inf	0	0	-inf	0	0	-inf	0	0	-inf	0	0	-inf	0	0	-inf	0	0	-inf	0	0	-inf	0	0	-inf	0	0	-inf	0	0	-inf	0	0	-inf	0	0	-inf	0	0	-inf	0	0	-inf	0	0	-inf	0	0	-inf	0	0	-inf	0	0	-inf	0	0	-inf	0	0	-inf	0	0	-inf	0	0	-inf	0	0	-inf	0	0	-inf	0	0	-inf	0	0	-inf	0	0	-inf	0	0	-inf	0	0	-inf	0	0	-inf	0	0	-inf	0	0	-inf	0	0	-inf	0	0	-inf	0	0	-inf	0	0	-inf	0	0	-inf	0	0	-inf	0	0	-inf	0	0	-inf	0	0	-inf	0	0	-inf	0	0	-inf	0	0	-inf	0	0	-inf	0	0	-inf	0	0	-inf	0	0	-inf	0	0	-inf	0	0	-inf	0	0	-inf	0	0	-inf	0	0	-inf	0	0	-inf	0	0	-inf	0	0	-inf	0	0	-inf	0	0	-inf	0	0	-inf	0	0	-inf	0	0	-inf	0	0	-inf	0	0	-inf	0	0	-inf	0	0	-inf	0	0	-inf	0	0	-inf	0	0	-inf	0	0	-inf	0	0	-inf	0	0	-inf	0	0	-inf	0	0	-inf	0	0	-inf	0	0	-inf	0	0	-inf	0	0	-inf	0	0	-inf	0	0	-inf	0	0	-inf	0	0	-inf	0	0	-inf	0	0	-inf	0	0	-inf	0	0	-inf	0	0	-inf	0	0	-inf	0	0	-inf	0	0	-inf	0	0	-inf	0	0	-inf	0	0	-inf	0	0	-inf	0	0	-inf	0	0	-inf	0	0	-inf	0	0	-inf	0	0	-inf	0	0	-inf	0	0	-inf	0	0	-inf	0	0	-inf	0	0	-inf	0	0	-inf	0	0	-inf	0	0	-inf	0	0	-inf	0	0	-inf	0	0	-inf	0	0	-inf	0	0	-inf	0	0	-inf	0	0	-inf	0	0	-inf	0	0	-inf	0	0	-inf	0	0	-inf	0	0	-inf	0	0	-inf	0	0	-inf	0	0	-inf	0	0	-inf	0	0	-inf	0	0	-inf	0	0	-inf	0	0	-inf	0	0	-inf	0	0	-inf	0	0	-inf	0	0	-inf	0	0	-inf	0	0	-inf	0	0	-inf	0	0	-inf	0	0	-inf	0	0	-inf	0	0	-inf	0	0	-inf	0	0	-inf	0	0	-inf	0	0	-inf	0	0	-inf	0	0	-inf	0	0	-inf	0	0	-inf	0	0	-inf	0	0	-inf	0	0	-inf	0	0	-inf	0	0	-inf	0	0	-inf	0	0	-inf	0	0	-inf	0	0	-inf	0	0	-inf	0	0	-inf	0	0	-inf	0	0	-inf	0	0	-inf	0	0	-inf	0	0	-inf	0	0	-inf	0	0	-inf	0	0	-inf	0	0	-inf	0	0	-inf	0	0	-inf	0	0	-inf	0	0	-inf	0	0	-inf	0	0	-inf	0	0	-inf	0	0	-inf	0	0	-inf	0	0	-inf	0	0	-inf	0	0	-inf	0	0	-inf	0	0	-inf	0	0	-inf	0	0	-inf	0	0	-inf	0	0	-inf	0	0	-inf	0	0	-inf	0	0	-inf	0	0	-inf	0	0	-inf	0	0	-inf	0	0	-inf	0	0	-inf	0	0	-inf	0	0	-inf	0	0	-inf	0	0	-inf	0	0	-inf	0	0	-inf	0	0	-inf	0	0	-inf	0	0	-inf	0	0	-inf	0	0	-inf	0	0	-inf	0	0	-inf	0	0	-inf	0	0	-inf	0	0	-inf	0	0	-inf	0	0	-inf	0	0	-inf	0	0	-inf	0	0	-inf	0	0	-inf	0	0	-inf	0	0	-inf	0	0	-inf	0	0	-inf	0	0	-inf	0	0	-inf	0	0	-inf	0	0	-inf	0	0	-inf	0	0	-inf	0	0	-inf	0	0	-inf	0	0	-inf	0	0	-inf	0	0	-inf	0	0	-inf	0	0	-inf	0	0	-inf	0	0	-inf	0	0	-inf	0	0	-inf	0	0	-inf	0	0	-inf	0	0	-inf	0	0	-inf	0	0	-inf	0	0	-inf	0	0	-inf	0	0	-inf	0	0	-inf	0	0	-inf	0	0	-inf	0	0	-inf	0	0	-inf	0	0	-inf	0	0	-inf	0	0	-inf	0	0	-inf	0	0	-inf	0	0	-inf	0	0	-inf	0	0	-inf	0	0	-inf	0	0	-inf	0	0	-inf	0	0	-inf	0	0	-inf	0	0	-inf	0	0	-inf	0	0	-inf	0	0	-inf	0	0	-inf	0	0	-inf	0	0	-inf	0	0	-inf	0	0	-inf	0	0	-inf	0	0	-inf	0	0	-inf	0	0	-inf	0	0	-inf	0	0	-inf	0	0	-inf	0	0	-inf	0	0	-inf	0	0	-inf	0	0	-inf	0	0	-inf	0	0	-inf	0	0	-inf	0	0	-inf	0	0	-inf	0	0	-inf	0	0	-inf	0	0	-inf	0	0	-inf	0	0	-inf	0	0	-inf	0	0	-inf	0	0	-inf	0	0	-inf	0	0	-inf	0	0	-inf	0	0	-inf	0	0	-inf	0	0	-inf	0	0	-inf	0	0	-inf	0	0	-inf	0	0	-inf	0	0	-inf	0	0	-inf	0	0	-inf	0	0	-inf	0	0	-inf	0	0	-inf	0	0	-inf	0	0	-inf	0	0	-inf	0	0	-inf	0	0	-inf	0	0	-inf	0	0	-inf	0	0	-inf	0	0	-inf	0	0	-inf	0	0	-inf	0	0	-inf	0	0	-inf	0	0	-inf	0	0	-inf	0	0	-inf	0	0	-inf	0	0	-inf	0	0	-inf	0	0	-inf	0	0	-inf	0	0	-inf	0	0	-inf	0	0	-inf	0	0	-inf	0	0	-inf	0	0	-inf	0	0	-inf	0	0	-inf	0	0	-inf	0	0	-inf	0	0	-inf	0	0	-inf	0	0	-inf	0	0	-inf	0	0	-inf	0	0	-inf	species	Roseburia sp. A2-183
338564	183	183	92.7273138076257	0	0	-inf	15	15	96.80472586610958	131	131	98.65955463833538	965	965	94.2028463956923	562	562	108.43353253290987	111	111	110.06577575861279	495	495	111.15713379421625	0	0	-inf	383	383	110.90680896144956	0	0	-inf	102	102	94.48370773474458	0	0	-inf	110	110	110.32921929451213	100	100	78.39398994518876	146	146	75.5065918752845	0	0	-inf	42	42	106.85208935617403	676	676	112.91024314326512	0	0	-inf	9	9	123.6566698700171	298	298	109.46062750600214	0	0	-inf	0	0	-inf	512	512	114.5146003560908	14	14	79.4090052083209	0	0	-inf	167	167	109.64852975340632	0	0	-inf	389	389	100.70620677360203	147	147	108.01702977061196	41	41	99.93869755932894	192	192	82.3297482439295	0	0	-inf	0	0	-inf	498	498	105.50612466430171	88	88	75.82859335839085	68	68	126.01166757948852	0	0	-inf	0	0	-inf	0	0	-inf	20	20	114.3520268364739	0	0	-inf	174	174	88.36087119034454	0	0	-inf	35	35	108.32731619367391	0	0	-inf	206	206	118.10185204433775	18	18	72.31967565980894	0	0	-inf	950	950	128.26254238236606	136	136	108.57279445406982	46	46	111.3853586019256	0	0	-inf	9	9	122.38380326148705	0	0	-inf	51	51	120.56620368823852	0	0	-inf	55	55	101.22887638441016	0	0	-inf	0	0	-inf	0	0	-inf	0	0	-inf	398	398	102.12105669441613	0	0	-inf	396	396	111.04481149750706	179	179	92.39961531068205	725	725	103.88949780185489	205	205	113.41166788719491	8	8	96.56997626117146	456	456	77.36009319572364	0	0	-inf	27	27	121.0037420208916	0	0	-inf	32	32	117.82530329249568	14	14	102.03861759931598	0	0	-inf	32	32	97.8554491036894	135	135	123.21133578695984	189	189	91.7594423995897	130	130	102.27450029150718	519	519	98.09035746938869	0	0	-inf	372	372	110.08963805882746	135	135	92.66381449747114	0	0	-inf	0	0	-inf	0	0	-inf	888	888	108.09898616012605	0	0	-inf	24	24	113.51001845301629	216	216	112.91267106283226	0	0	-inf	1554	1554	110.41130654168302	268	268	110.81475729274051	315	315	109.03800388792133	0	0	-inf	175	175	122.00095231787377	0	0	-inf	108	108	111.95859732213825	517	517	116.85673718471915	275	275	116.44612923189108	537	537	112.31898686795468	362	362	104.56191060757351	317	317	107.66604013597922	0	0	-inf	297	297	120.62661016626	0	0	-inf	261	261	112.08799663954188	0	0	-inf	327	327	109.40855857376805	0	0	-inf	10	10	107.61518547394938	255	255	79.53195400337	95	95	93.30490018732245	55	55	74.25932430022898	210	210	110.08816215207379	160	160	110.15735493559798	96	96	112.23471338476133	365	365	102.57905421000812	96	96	105.80991991899057	1984	1984	103.22821888079285	75	75	117.48386936293744	1158	1158	86.41174497386969	110	110	75.19366404612545	403	403	98.53638843694776	0	0	-inf	167	167	109.53292555908973	0	0	-inf	430	430	110.74054935094684	465	465	115.6832910902854	323	323	98.2561207611244	43	43	100.24011593153305	0	0	-inf	46	46	124.19527530232246	88	88	102.19861425855984	134	134	107.01821566875445	51	51	83.22697948236296	21	21	101.93483412450034	15	15	118.2596696262695	900	900	119.45222640042394	817	817	112.51777028686122	0	0	-inf	0	0	-inf	197	197	118.11229801470343	11	11	110.63817491624634	286	286	77.13058329193524	0	0	-inf	344	344	82.46830384752329	0	0	-inf	0	0	-inf	387	387	119.04077912265441	53	53	92.14833785155662	346	346	81.5424825051006	476	476	117.5153303787297	200	200	106.3300365701511	173	173	108.03690029747754	259	259	98.7215056040333	103	103	96.35408944159279	12	12	118.14126292502395	77	77	135.40320842147136	63	63	115.95770244891396	11	11	109.68287932217014	0	0	-inf	0	0	-inf	675	675	106.26953109024554	0	0	-inf	357	357	109.0745085240663	0	0	-inf	5536	5536	92.77448546935481	37	37	92.5127355492896	85	85	98.4210496330424	27	27	99.39123628134149	271	271	115.00493062589796	0	0	-inf	0	0	-inf	0	0	-inf	0	0	-inf	52	52	81.97560036873814	81	81	97.76373272246164	64	64	105.53503759871143	0	0	-inf	463	463	79.07300670013782	103	103	79.75713261756036	12	12	106.82953711565385	18	18	116.44956870869831	36	36	98.70930758491896	522	522	113.15366667292882	243	243	76.47878666026077	75	75	89.60187550116555	0	0	-inf	91	91	80.12679218220264	137	137	114.00345225672524	643	643	116.37793949220509	0	0	-inf	355	355	110.22144211732598	26	26	91.80065394828381	80	80	112.16743474995849	49	49	124.6417016683325	125	125	77.89127943191261	0	0	-inf	287	287	115.8742189336671	26	26	85.47593916443344	0	0	-inf	10	10	101.66703428191704	61	61	97.30623870373765	160	160	75.62962067322432	0	0	-inf	143	143	118.27653242075823	1220	1220	113.25209224756196	0	0	-inf	76	76	104.42262019933295	0	0	-inf	221	221	99.51835821795352	156	156	94.01288253397945	471	471	99.42435575372296	0	0	-inf	220	220	108.36038331106452	0	0	-inf	310	310	76.91766904662217	20	20	91.55662076181967	8	8	71.02616787367643	173	173	68.29838108455999	0	0	-inf	339	339	75.89266816334776	21	21	121.64566836991693	211	211	123.37918268243482	30	30	104.78371488252125	663	663	119.81631048534827	590	590	82.42624389476426	735	735	121.50027994966453	0	0	-inf	75	75	90.6562428066241	182	182	93.54136202126844	196	196	71.2079553974556	1227	1227	100.3493636691437	136	136	127.2025141549197	699	699	122.17867595242383	598	598	93.61232451182313	98	98	107.13620072913724	40	40	92.69489820891621	103	103	115.20807461348429	0	0	-inf	575	575	101.14091601269143	13	13	72.98664839122806	554	554	77.31161120382517	0	0	-inf	84	84	112.6999695768654	25	25	104.26692176810472	0	0	-inf	697	697	112.35981928427817	0	0	-inf	679	679	104.85057192783381	0	0	-inf	389	389	110.46145904414172	0	0	-inf	0	0	-inf	0	0	-inf	29	29	108.06760320523195	452	452	85.82738553629974	0	0	-inf	285	285	111.82320386267875	49	49	113.48689967790234	0	0	-inf	2098	2098	117.20118437612336	0	0	-inf	0	0	-inf	17	17	69.82149158818277	222	222	116.47220649515312	898	898	115.14728964213634	972	972	100.70313563233756	159	159	97.65503538265503	0	0	-inf	63	63	104.06448616273	0	0	-inf	51	51	109.82416462411122	0	0	-inf	41	41	75.45679290314634	279	279	98.44697752918997	0	0	-inf	0	0	-inf	333	333	96.39836353813779	34	34	111.55148212470104	540	540	116.96997315078859	114	114	72.94120927998932	23	23	119.39432708505642	122	122	106.56291216504886	0	0	-inf	98	98	111.15735659109866	512	512	110.43066413703681	0	0	-inf	434	434	113.68989834310963	179	179	107.09746957592353	80	80	98.1335110039466	458	458	93.0156561462463	139	139	119.06468482209016	266	266	106.58980570037131	0	0	-inf	88	88	120.86938079543354	218	218	106.04462671805445	13	13	109.65404721695361	8	8	101.91220678954146	38	38	92.23851890210814	0	0	-inf	7	7	102.08037207084053	505	505	97.95662625459282	0	0	-inf	0	0	-inf	24	24	77.61409208882469	124	124	115.9396799507637	29	29	97.17136099905176	101	101	117.19246262832328	0	0	-inf	192	192	119.38538631746619	463	463	109.57102372051318	239	239	70.96876480996796	37	37	105.3539211238205	18	18	79.54649711416856	960	960	111.45216787137929	246	246	117.55857570717356	0	0	-inf	24	24	99.5637819872193	120	120	119.85860034207856	94	94	82.60763435422105	0	0	-inf	0	0	-inf	17	17	80.42163307286363	231	231	118.24298081629867	99	99	75.77657056102034	158	158	110.83143848307677	76	76	114.01709834956209	442	442	114.49447573587071	0	0	-inf	44	44	98.29315472154849	0	0	-inf	0	0	-inf	477	477	115.38622021460834	0	0	-inf	0	0	-inf	0	0	-inf	327	327	82.74768511108209	0	0	-inf	192	192	113.36842896441937	0	0	-inf	305	305	97.19381587948975	909	909	115.5361020052299	116	116	89.5694060121741	576	576	105.40969649092105	11	11	113.40120789779064	353	353	80.09834722129898	11	11	85.97069510121369	822	822	109.8822896007266	0	0	-inf	0	0	-inf	177	177	114.81407474582056	97	97	103.57938706748027	439	439	76.52378504613891	0	0	-inf	525	525	105.76781037970576	42	42	96.54946332485538	17	17	83.65629099760528	37	37	104.157056220887	68	68	86.7041318462333	61	61	109.96005724055388	618	618	109.26662638245048	19	19	120.46080414556954	1047	1047	82.26072671494941	180	180	103.98303797387481	256	256	100.93353051999216	0	0	-inf	264	264	90.63164700321421	0	0	-inf	117	117	108.48918030687892	90	90	109.71079129513672	73	73	114.08085852275399	0	0	-inf	228	228	87.49196182959618	82	82	99.72985258772245	1433	1433	108.6686055915135	0	0	-inf	496	496	111.32795249831707	1805	1805	77.51371469583707	1192	1192	114.06203260279106	0	0	-inf	452	452	109.86877899993796	0	0	-inf	164	164	100.06329116782216	0	0	-inf	87	87	107.52552846507231	0	0	-inf	562	562	106.87708243773477	0	0	-inf	295	295	99.93535743442726	0	0	-inf	558	558	78.7762342501009	20	20	121.99218716186756	0	0	-inf	568	568	92.856755160385	0	0	-inf	1324	1324	115.76324361150373	0	0	-inf	559	559	105.65048787508964	89	89	107.98792101565392	148	148	125.60194387022086	43	43	72.46714458608483	100	100	107.35357848592216	95	95	78.88807639769901	0	0	-inf	14	14	123.28871793230668	238	238	104.53434800893733	316	316	115.688620338766	242	242	107.26501001295917	7	7	110.3075998592606	0	0	-inf	0	0	-inf	332	332	113.42934817326628	93	93	118.23441811711243	657	657	76.84058860478999	568	568	102.9697643367183	874	874	114.29912491052582	13	13	107.49420068434452	172	172	117.47512140321072	0	0	-inf	329	329	115.20228893535402	0	0	-inf	0	0	-inf	159	159	115.87173839203712	87	87	90.52753998224608	437	437	111.90453846233267	0	0	-inf	745	745	78.29232217033434	0	0	-inf	92	92	92.52918540865547	0	0	-inf	294	294	98.83937095520825	441	441	121.983594678679	0	0	-inf	0	0	-inf	159	159	104.03652112045444	73	73	119.44659214026046	973	973	96.9818595001964	503	503	116.80839708515258	172	172	114.7719537313628	0	0	-inf	0	0	-inf	836	836	107.83613629306329	0	0	-inf	549	549	96.45164953964623	0	0	-inf	94	94	109.69468650177289	705	705	111.99115859574427	112	112	102.22667888757876	0	0	-inf	433	433	111.91103635114737	0	0	-inf	0	0	-inf	936	936	115.41887002992377	0	0	-inf	59	59	108.37581754462516	0	0	-inf	239	239	108.55679149828916	170	170	111.67413299813707	0	0	-inf	434	434	112.42318251974316	2069	2069	76.68509856369552	0	0	-inf	269	269	123.56420445132476	0	0	-inf	0	0	-inf	0	0	-inf	21	21	126.91859219332389	0	0	-inf	342	342	112.28653545725123	48	48	119.81238127429775	0	0	-inf	1278	1278	108.90535523268903	1361	1361	104.47637953307745	85	85	104.65844203268169	0	0	-inf	112	112	80.83842880078016	405	405	107.55461370597334	0	0	-inf	896	896	106.08934240439808	22	22	90.25701222286771	0	0	-inf	0	0	-inf	0	0	-inf	1470	1470	86.2256563460163	184	184	120.25415770295157	0	0	-inf	0	0	-inf	248	248	111.12873173033647	582	582	76.50120209462817	461	461	113.76286595274111	21	21	97.57634874987143	440	440	99.14265768021336	0	0	-inf	0	0	-inf	45	45	86.95567553167727	0	0	-inf	339	339	107.48764388386883	497	497	109.84251855651326	156	156	75.39335582152052	139	139	108.79824618382195	0	0	-inf	0	0	-inf	703	703	109.88681568738716	248	248	94.67861469714873	0	0	-inf	0	0	-inf	0	0	-inf	96	96	115.77276156472773	0	0	-inf	0	0	-inf	75	75	83.25625383144933	0	0	-inf	309	309	84.59324686656907	23	23	111.03270689392826	62	62	100.7033512564928	0	0	-inf	0	0	-inf	0	0	-inf	772	772	112.84948484436269	104	104	107.53380625468758	0	0	-inf	0	0	-inf	46	46	106.02753234572634	0	0	-inf	0	0	-inf	0	0	-inf	45	45	99.71362329617077	274	274	119.68296443561896	35	35	103.1061213136755	0	0	-inf	775	775	105.33294457764592	24	24	110.45583307379033	291	291	103.2859901022522	320	320	93.49156929417276	159	159	86.27523465263792	735	735	83.94901925707053	21	21	111.70107530234307	14	14	81.05741196438328	83	83	111.41532197333099	249	249	100.33008084787271	0	0	-inf	0	0	-inf	1286	1286	97.99274886651551	98	98	105.35379247355955	537	537	109.35223257887252	24	24	103.29366831835205	189	189	73.1105395949557	12	12	77.5150793463041	0	0	-inf	64	64	121.7479278304385	10	10	103.72184086551057	0	0	-inf	113	113	103.60920569345811	40	40	104.38497406887835	457	457	83.97758845315744	0	0	-inf	14	14	101.1989789973021	341	341	82.79248878633395	14	14	117.28676550665325	273	273	93.78812282506972	0	0	-inf	0	0	-inf	410	410	109.99724034112316	181	181	106.88060239327133	221	221	105.1497372014218	26	26	75.61061683741374	0	0	-inf	0	0	-inf	623	623	122.99680032422705	0	0	-inf	119	119	117.19827682193889	90	90	92.74041946083692	17	17	105.84605202289312	293	293	96.89859842335001	0	0	-inf	38	38	62.44995253623189	82	82	118.28068954915733	41	41	110.35721085878447	0	0	-inf	0	0	-inf	0	0	-inf	318	318	101.37680106420474	0	0	-inf	221	221	109.88140065296173	0	0	-inf	14	14	105.9335726974766	0	0	-inf	535	535	82.37748557664679	0	0	-inf	34	34	99.55828650263051	44	44	93.32960896943614	0	0	-inf	578	578	109.27533246199181	957	957	118.18248512313446	219	219	100.66511109352653	206	206	103.67565858221697	0	0	-inf	202	202	111.55135666540787	23	23	70.4106978510725	19	19	88.53640401752581	69	69	109.540118399202	244	244	111.4754695237605	0	0	-inf	73	73	93.22897835117438	0	0	-inf	13	13	99.63796165369541	80	80	91.37521915690299	0	0	-inf	0	0	-inf	378	378	119.12269645955415	species	Roseburia sp. A2-194
2763060	0	0	-inf	0	0	-inf	0	0	-inf	0	0	-inf	0	0	-inf	0	0	-inf	0	0	-inf	0	0	-inf	0	0	-inf	0	0	-inf	0	0	-inf	0	0	-inf	0	0	-inf	0	0	-inf	0	0	-inf	0	0	-inf	0	0	-inf	0	0	-inf	0	0	-inf	0	0	-inf	0	0	-inf	0	0	-inf	0	0	-inf	0	0	-inf	0	0	-inf	0	0	-inf	0	0	-inf	0	0	-inf	0	0	-inf	0	0	-inf	0	0	-inf	0	0	-inf	0	0	-inf	0	0	-inf	0	0	-inf	0	0	-inf	0	0	-inf	0	0	-inf	0	0	-inf	0	0	-inf	0	0	-inf	0	0	-inf	0	0	-inf	0	0	-inf	0	0	-inf	0	0	-inf	0	0	-inf	0	0	-inf	0	0	-inf	0	0	-inf	0	0	-inf	0	0	-inf	0	0	-inf	0	0	-inf	0	0	-inf	0	0	-inf	0	0	-inf	0	0	-inf	0	0	-inf	0	0	-inf	0	0	-inf	0	0	-inf	0	0	-inf	0	0	-inf	0	0	-inf	0	0	-inf	0	0	-inf	0	0	-inf	0	0	-inf	0	0	-inf	0	0	-inf	0	0	-inf	0	0	-inf	0	0	-inf	0	0	-inf	0	0	-inf	0	0	-inf	0	0	-inf	0	0	-inf	0	0	-inf	0	0	-inf	0	0	-inf	0	0	-inf	0	0	-inf	0	0	-inf	0	0	-inf	0	0	-inf	0	0	-inf	0	0	-inf	0	0	-inf	0	0	-inf	0	0	-inf	0	0	-inf	0	0	-inf	0	0	-inf	0	0	-inf	0	0	-inf	0	0	-inf	0	0	-inf	0	0	-inf	0	0	-inf	0	0	-inf	0	0	-inf	0	0	-inf	0	0	-inf	0	0	-inf	0	0	-inf	0	0	-inf	0	0	-inf	0	0	-inf	0	0	-inf	0	0	-inf	0	0	-inf	0	0	-inf	0	0	-inf	0	0	-inf	0	0	-inf	0	0	-inf	0	0	-inf	0	0	-inf	0	0	-inf	0	0	-inf	0	0	-inf	0	0	-inf	0	0	-inf	0	0	-inf	0	0	-inf	0	0	-inf	0	0	-inf	0	0	-inf	0	0	-inf	0	0	-inf	0	0	-inf	0	0	-inf	0	0	-inf	0	0	-inf	0	0	-inf	0	0	-inf	0	0	-inf	0	0	-inf	0	0	-inf	0	0	-inf	0	0	-inf	0	0	-inf	0	0	-inf	0	0	-inf	0	0	-inf	0	0	-inf	0	0	-inf	0	0	-inf	0	0	-inf	0	0	-inf	0	0	-inf	0	0	-inf	0	0	-inf	0	0	-inf	0	0	-inf	0	0	-inf	0	0	-inf	0	0	-inf	0	0	-inf	0	0	-inf	0	0	-inf	0	0	-inf	0	0	-inf	0	0	-inf	0	0	-inf	0	0	-inf	0	0	-inf	0	0	-inf	0	0	-inf	0	0	-inf	0	0	-inf	0	0	-inf	0	0	-inf	0	0	-inf	0	0	-inf	0	0	-inf	0	0	-inf	0	0	-inf	0	0	-inf	0	0	-inf	0	0	-inf	0	0	-inf	0	0	-inf	0	0	-inf	0	0	-inf	0	0	-inf	0	0	-inf	0	0	-inf	0	0	-inf	0	0	-inf	0	0	-inf	0	0	-inf	0	0	-inf	0	0	-inf	0	0	-inf	0	0	-inf	0	0	-inf	0	0	-inf	0	0	-inf	0	0	-inf	0	0	-inf	0	0	-inf	0	0	-inf	0	0	-inf	0	0	-inf	0	0	-inf	0	0	-inf	0	0	-inf	0	0	-inf	0	0	-inf	0	0	-inf	0	0	-inf	0	0	-inf	0	0	-inf	0	0	-inf	0	0	-inf	0	0	-inf	0	0	-inf	0	0	-inf	0	0	-inf	0	0	-inf	0	0	-inf	0	0	-inf	0	0	-inf	0	0	-inf	0	0	-inf	0	0	-inf	0	0	-inf	0	0	-inf	0	0	-inf	0	0	-inf	0	0	-inf	0	0	-inf	0	0	-inf	0	0	-inf	0	0	-inf	0	0	-inf	0	0	-inf	0	0	-inf	0	0	-inf	0	0	-inf	0	0	-inf	0	0	-inf	0	0	-inf	0	0	-inf	0	0	-inf	0	0	-inf	0	0	-inf	0	0	-inf	0	0	-inf	0	0	-inf	0	0	-inf	0	0	-inf	0	0	-inf	0	0	-inf	0	0	-inf	0	0	-inf	0	0	-inf	0	0	-inf	0	0	-inf	0	0	-inf	0	0	-inf	0	0	-inf	0	0	-inf	0	0	-inf	0	0	-inf	0	0	-inf	0	0	-inf	0	0	-inf	0	0	-inf	0	0	-inf	0	0	-inf	0	0	-inf	0	0	-inf	0	0	-inf	0	0	-inf	0	0	-inf	0	0	-inf	0	0	-inf	0	0	-inf	0	0	-inf	0	0	-inf	0	0	-inf	0	0	-inf	0	0	-inf	0	0	-inf	0	0	-inf	0	0	-inf	0	0	-inf	0	0	-inf	0	0	-inf	0	0	-inf	0	0	-inf	0	0	-inf	0	0	-inf	0	0	-inf	0	0	-inf	0	0	-inf	0	0	-inf	0	0	-inf	0	0	-inf	0	0	-inf	0	0	-inf	0	0	-inf	0	0	-inf	0	0	-inf	0	0	-inf	0	0	-inf	0	0	-inf	0	0	-inf	0	0	-inf	0	0	-inf	0	0	-inf	0	0	-inf	0	0	-inf	0	0	-inf	0	0	-inf	0	0	-inf	0	0	-inf	0	0	-inf	0	0	-inf	0	0	-inf	0	0	-inf	0	0	-inf	66	66	194.36328836517322	0	0	-inf	0	0	-inf	0	0	-inf	0	0	-inf	0	0	-inf	0	0	-inf	0	0	-inf	0	0	-inf	0	0	-inf	0	0	-inf	0	0	-inf	0	0	-inf	0	0	-inf	0	0	-inf	0	0	-inf	0	0	-inf	0	0	-inf	0	0	-inf	0	0	-inf	0	0	-inf	0	0	-inf	0	0	-inf	0	0	-inf	0	0	-inf	0	0	-inf	0	0	-inf	0	0	-inf	0	0	-inf	0	0	-inf	0	0	-inf	0	0	-inf	0	0	-inf	0	0	-inf	0	0	-inf	0	0	-inf	0	0	-inf	0	0	-inf	0	0	-inf	0	0	-inf	0	0	-inf	0	0	-inf	0	0	-inf	0	0	-inf	0	0	-inf	0	0	-inf	0	0	-inf	0	0	-inf	0	0	-inf	0	0	-inf	0	0	-inf	0	0	-inf	0	0	-inf	0	0	-inf	0	0	-inf	0	0	-inf	0	0	-inf	0	0	-inf	0	0	-inf	0	0	-inf	0	0	-inf	0	0	-inf	0	0	-inf	0	0	-inf	0	0	-inf	0	0	-inf	0	0	-inf	0	0	-inf	0	0	-inf	0	0	-inf	0	0	-inf	0	0	-inf	0	0	-inf	0	0	-inf	0	0	-inf	0	0	-inf	0	0	-inf	0	0	-inf	0	0	-inf	0	0	-inf	0	0	-inf	0	0	-inf	0	0	-inf	0	0	-inf	0	0	-inf	0	0	-inf	0	0	-inf	0	0	-inf	0	0	-inf	0	0	-inf	0	0	-inf	0	0	-inf	0	0	-inf	0	0	-inf	0	0	-inf	0	0	-inf	0	0	-inf	0	0	-inf	0	0	-inf	0	0	-inf	0	0	-inf	0	0	-inf	0	0	-inf	0	0	-inf	0	0	-inf	0	0	-inf	0	0	-inf	0	0	-inf	0	0	-inf	0	0	-inf	0	0	-inf	0	0	-inf	0	0	-inf	0	0	-inf	0	0	-inf	0	0	-inf	0	0	-inf	0	0	-inf	0	0	-inf	0	0	-inf	0	0	-inf	0	0	-inf	0	0	-inf	0	0	-inf	0	0	-inf	0	0	-inf	0	0	-inf	0	0	-inf	0	0	-inf	0	0	-inf	0	0	-inf	0	0	-inf	0	0	-inf	0	0	-inf	0	0	-inf	0	0	-inf	0	0	-inf	0	0	-inf	0	0	-inf	0	0	-inf	0	0	-inf	0	0	-inf	0	0	-inf	0	0	-inf	0	0	-inf	0	0	-inf	0	0	-inf	0	0	-inf	0	0	-inf	0	0	-inf	0	0	-inf	0	0	-inf	0	0	-inf	0	0	-inf	0	0	-inf	0	0	-inf	0	0	-inf	0	0	-inf	0	0	-inf	0	0	-inf	0	0	-inf	0	0	-inf	0	0	-inf	0	0	-inf	0	0	-inf	0	0	-inf	0	0	-inf	0	0	-inf	0	0	-inf	0	0	-inf	0	0	-inf	0	0	-inf	0	0	-inf	0	0	-inf	0	0	-inf	0	0	-inf	0	0	-inf	0	0	-inf	0	0	-inf	0	0	-inf	0	0	-inf	0	0	-inf	0	0	-inf	0	0	-inf	0	0	-inf	0	0	-inf	0	0	-inf	0	0	-inf	0	0	-inf	0	0	-inf	0	0	-inf	0	0	-inf	0	0	-inf	0	0	-inf	0	0	-inf	0	0	-inf	0	0	-inf	0	0	-inf	0	0	-inf	0	0	-inf	0	0	-inf	0	0	-inf	0	0	-inf	0	0	-inf	0	0	-inf	0	0	-inf	0	0	-inf	0	0	-inf	0	0	-inf	0	0	-inf	0	0	-inf	0	0	-inf	0	0	-inf	0	0	-inf	0	0	-inf	0	0	-inf	0	0	-inf	0	0	-inf	0	0	-inf	0	0	-inf	0	0	-inf	0	0	-inf	0	0	-inf	0	0	-inf	0	0	-inf	0	0	-inf	0	0	-inf	0	0	-inf	0	0	-inf	0	0	-inf	0	0	-inf	0	0	-inf	0	0	-inf	0	0	-inf	0	0	-inf	0	0	-inf	0	0	-inf	0	0	-inf	0	0	-inf	0	0	-inf	0	0	-inf	0	0	-inf	0	0	-inf	0	0	-inf	0	0	-inf	0	0	-inf	0	0	-inf	0	0	-inf	0	0	-inf	0	0	-inf	0	0	-inf	0	0	-inf	0	0	-inf	0	0	-inf	0	0	-inf	0	0	-inf	0	0	-inf	0	0	-inf	0	0	-inf	0	0	-inf	0	0	-inf	0	0	-inf	0	0	-inf	0	0	-inf	0	0	-inf	0	0	-inf	0	0	-inf	0	0	-inf	0	0	-inf	0	0	-inf	10	10	185.9717256821692	0	0	-inf	0	0	-inf	0	0	-inf	0	0	-inf	0	0	-inf	0	0	-inf	0	0	-inf	0	0	-inf	0	0	-inf	0	0	-inf	0	0	-inf	0	0	-inf	0	0	-inf	0	0	-inf	0	0	-inf	0	0	-inf	0	0	-inf	species	Roseburia sp. NSJ-67
2763062	3536	3536	95.11361640990917	7217	7217	89.44899756759374	1069	1069	92.13741785142379	84309	84309	119.8687852320631	13237	13237	98.51596068622283	4372	4372	82.87009005228786	3944	3944	91.02026876579117	5132	5132	87.47653027325151	22460	22460	132.8277693410321	5635	5635	93.41844759408187	7400	7400	113.26705961318999	2476	2476	103.17732418155435	3039	3039	109.64001342695815	9515	9515	111.55797149653365	2028	2028	98.24130453488051	2086	2086	88.39658785523793	1946	1946	109.21592889139657	6336	6336	118.1258134657961	9932	9932	96.99003996217533	809	809	89.95748354521211	854	854	106.13891849344259	5349	5349	98.84168824291883	227	227	92.89690607037856	1463	1463	94.96998944150525	5023	5023	87.64547910167556	16656	16656	128.27359600027742	12624	12624	124.10042424182929	3216	3216	105.92896402422647	3621	3621	130.06324993310886	2783	2783	96.64569335404495	3590	3590	111.11786073002177	4673	4673	124.38165328135203	6938	6938	122.33118953415628	2582	2582	108.24120588001169	1268	1268	110.81837196190205	41756	41756	130.20778116004206	5657	5657	102.58986779769275	3001	3001	113.47776037872886	1107	1107	99.78931884664915	2560	2560	119.96776587712519	15666	15666	128.98846659510602	3166	3166	120.82353908967116	3042	3042	126.8538595368947	2623	2623	99.1640519130936	1001	1001	115.92137524480218	3218	3218	112.76049822064292	32	32	83.75872762352218	7096	7096	117.44624594398385	4042	4042	132.4821175157746	1255	1255	100.17279985531734	7269	7269	96.89725517023636	13036	13036	128.4642578392636	761	761	98.08666429010046	6596	6596	132.1930398118361	544	544	78.75058066791922	2201	2201	102.37236462021956	2731	2731	98.98243980467042	2225	2225	90.65548937618041	3872	3872	86.873579728126	2541	2541	105.59814436985768	578	578	77.0968154034499	2225	2225	120.35883817904981	29135	29135	127.60367940796834	10038	10038	91.37428944890199	1562	1562	94.98347561726594	17108	17108	95.59509273769146	24020	24020	119.16431254338804	11164	11164	89.711372407059	4131	4131	100.9580231816374	2943	2943	97.2778696277491	7166	7166	89.2382066862016	13674	13674	89.16664553863883	9246	9246	107.20309438706668	628	628	101.92346346475266	3432	3432	106.83107612411395	1732	1732	90.68172236555316	26308	26308	127.46317720014673	3969	3969	102.50509243354693	2125	2125	94.44594093458001	9096	9096	129.30780442691966	4055	4055	114.63495182950977	4176	4176	86.11921657500154	1199	1199	88.2801238036286	6377	6377	95.39716976816334	5786	5786	103.71214301589593	941	941	95.58194849300162	8475	8475	103.91446458288031	2450	2450	108.41015957717903	65505	65505	120.46978698354584	75536	75536	121.7529787969606	92951	92951	120.10239150903003	4108	4108	95.70518375665986	7048	7048	94.28395240012125	11091	11091	93.34753829358547	12803	12803	123.27336862867135	8684	8684	106.66669964386962	1727	1727	107.76766609128964	149256	149256	135.54035700963843	886	886	121.4180780585732	3602	3602	107.77903633025349	7735	7735	93.84546328561328	6175	6175	99.30197611962802	21983	21983	118.93575655198497	18677	18677	123.6749426662833	4640	4640	97.88148391513083	362	362	88.06595508598151	5247	5247	111.31728011660867	789	789	95.79927420605661	6577	6577	95.93515885475628	2595	2595	117.76666730877868	14893	14893	121.45490727332428	460	460	92.72031758811296	5726	5726	109.62471538576807	6386	6386	101.4784610191149	2538	2538	96.49023808151925	3961	3961	106.73832721592623	12917	12917	113.01482392431933	22328	22328	114.9967964924993	4437	4437	91.63087757211271	11714	11714	106.47563183903569	3634	3634	102.59275467963892	39253	39253	106.71771819397993	50868	50868	123.85153003702993	14351	14351	94.68595952396643	3635	3635	101.98475423204071	4405	4405	95.25876165116117	1548	1548	97.23434616919992	2641	2641	100.36505835080453	583	583	97.40989328003408	10499	10499	117.0741953795053	6357	6357	95.92733552780831	5812	5812	99.07979633122106	16897	16897	117.49775052532702	94	94	87.38853056480954	746	746	96.43014677836567	763	763	86.9569094494334	1167	1167	90.41902263809213	28559	28559	128.405889046982	24376	24376	131.86603170488868	897	897	91.58236937802711	37189	37189	125.64937792791075	16980	16980	118.39414001623213	14507	14507	124.52620132576824	2596	2596	109.32418427660727	10173	10173	118.48712386026718	2826	2826	119.9320647555058	7156	7156	101.02541620311005	455	455	137.2721013521367	2819	2819	114.32176927111709	2162	2162	117.24580330736126	3556	3556	127.80501688988834	3859	3859	93.3683859364171	1623	1623	103.18235520590737	13254	13254	89.94117316577683	4672	4672	89.89048587837077	5448	5448	108.22318309724433	2549	2549	97.12576304949141	6024	6024	101.5395222473178	1403	1403	94.88067842081148	2833	2833	104.91333239685815	1140	1140	89.04720112543258	1021	1021	85.02116219321601	452	452	93.29051783091282	335	335	90.66052180319615	2375	2375	98.95771357847033	6821	6821	85.40665132445308	414	414	106.52004200482845	4066	4066	92.43572757443556	541	541	124.02211538921276	31721	31721	76.68339949475536	2006	2006	106.07648776041205	2740	2740	95.8082263790469	1021	1021	96.06044220992193	3296	3296	94.58462238136127	268	268	106.95410980965846	1362	1362	95.50355732759752	1776	1776	119.82625989467807	1011	1011	123.37040047418252	4257	4257	125.5603990087415	882	882	94.10083453264991	3905	3905	111.7785835207708	2863	2863	92.97107162665012	15559	15559	120.13874595058661	1338	1338	97.74024295641834	104719	104719	127.64087070500503	1991	1991	100.14745177274527	1912	1912	99.06363676256588	14595	14595	110.64186262198157	2846	2846	88.78913494049705	27850	27850	127.23345838794896	4663	4663	136.45228760582503	178424	178424	128.59534732575418	2474	2474	95.24729260218116	5544	5544	87.14954874279748	93	93	101.59964653405608	3481	3481	81.76862671543219	1007	1007	105.80922691354242	1804	1804	92.32816093683063	1329	1329	109.28766737969784	33043	33043	128.34917039277417	17950	17950	125.99310393004293	4758	4758	93.72585193680875	2410	2410	108.20106759126038	382	382	96.3104667558397	3311	3311	123.40625863513529	6504	6504	127.20225613980932	5565	5565	93.99782596389095	3083	3083	112.49641674456619	1392	1392	77.53777988675003	10320	10320	85.16018139175937	649	649	102.19089025810662	3987	3987	111.32547267022144	371	371	104.08723404393255	2389	2389	96.74580779537911	6650	6650	118.1227064930129	4052	4052	92.5894801564945	1272	1272	76.88175300365045	6614	6614	107.85320752936619	802	802	125.97258205415214	4507	4507	97.49000677927941	9143	9143	126.49063158676768	2206	2206	123.17879853240696	40853	40853	132.94155140857697	5697	5697	118.81611584161453	5101	5101	91.65158826385	4362	4362	113.80372113642599	6511	6511	100.06499181176552	3525	3525	110.84470800709094	3678	3678	81.0884596227158	8694	8694	93.50032964965995	11443	11443	111.92722700350772	7978	7978	127.29687389564917	1252	1252	100.69287629433676	15179	15179	121.8437349316534	27483	27483	129.28613570713054	42729	42729	122.59935537163133	23191	23191	132.24785748739643	56493	56493	127.99236699371615	7758	7758	95.00453764697181	1603	1603	102.31891302693575	2345	2345	114.94477266142502	3110	3110	100.43629254446503	5726	5726	127.32042199975012	18002	18002	115.27734306509737	3897	3897	113.84051161099468	14028	14028	103.0130270732769	2201	2201	102.09600621514124	1014	1014	96.28668533133717	1113	1113	97.65682938133499	330	330	92.45750855907708	11131	11131	99.53347535999387	49	49	87.55325018010316	23472	23472	116.7931305630977	2528	2528	96.19581702339583	8679	8679	103.54289877894338	828	828	94.95317804928838	8772	8772	123.76397047313455	2681	2681	105.74687350762889	1965	1965	109.9445482670831	5175	5175	85.68817144703569	5294	5294	130.43251908487903	8684	8684	103.90326814266183	27916	27916	126.96664973039523	2724	2724	123.71883295180102	64763	64763	118.50564210476334	1590	1590	119.97511659781364	4594	4594	93.67624819996334	2430	2430	100.94248908521378	8864	8864	96.03244607427025	11361	11361	91.24445548414957	798526	798526	127.58507053423912	12878	12878	106.1150902656371	2739	2739	102.33929404099416	3449	3449	102.44611972524888	8571	8571	110.3090930500373	3519	3519	102.0616294618567	396	396	117.52456869520795	2159	2159	106.92875746830948	25770	25770	126.23932995615421	500	500	124.86942755454405	31188	31188	132.27692527264534	4142	4142	95.6585593677073	6394	6394	82.16445900205153	7410	7410	99.71650255247208	2248	2248	98.66393068147991	6948	6948	111.84355931195243	11366	11366	108.07568385882615	4245	4245	86.60138956787847	1531	1531	99.39643741485716	7052	7052	99.12770881523664	812	812	84.58190008626619	9620	9620	110.3436969416143	9614	9614	105.08992954674476	2406	2406	106.28809692944567	6671	6671	89.23650192735735	1866	1866	94.91325561342393	3807	3807	112.79365776111082	517	517	80.01552746465543	2375	2375	109.06844951194348	303241	303241	131.57088921546583	1191	1191	111.54648550281055	1725	1725	99.50126007557023	5585	5585	110.41885434538074	180	180	57.051231787642394	746	746	110.63792669957466	10212	10212	107.06122220208698	601	601	115.21992744958297	33416	33416	135.37116871266764	892	892	115.05049702067919	2181	2181	102.74797218028287	43015	43015	134.26554430229982	1193	1193	88.0018653482548	1830	1830	113.56269228766307	13241	13241	121.81105552937932	8331	8331	107.15952184439242	7978	7978	105.3405569477963	4781	4781	123.77667464666118	5959	5959	116.66836656994928	26269	26269	117.41507267369332	6847	6847	101.39447120309899	25220	25220	126.79443085644542	2364	2364	104.36652500659476	3249	3249	103.93697528310753	13424	13424	120.15512095599158	22196	22196	134.6521721577427	3340	3340	120.33644468404178	29810	29810	111.3302918081066	4022	4022	95.81592855961337	2952	2952	113.8591646522534	9587	9587	114.76519049342244	1284	1284	81.67651944267342	11829	11829	110.17013232551932	2196	2196	107.7642763894716	4378	4378	98.0955010550101	213	213	87.58858014890299	2090	2090	106.72916944481533	4168	4168	82.67015444778882	1685	1685	107.66453708175216	177	177	105.8076946184361	2703	2703	96.350543303729	33374	33374	115.24938724941768	4166	4166	107.45173482939323	4085	4085	96.05688233895405	258	258	91.06566582536416	4367	4367	94.66781793554074	6587	6587	84.34579763754785	9430	9430	125.74447137999226	23840	23840	108.67101081513839	12947	12947	117.53581549159236	5870	5870	89.27058166971104	1020	1020	112.79693575576295	17711	17711	106.62860289155576	5709	5709	105.38061860691941	1873	1873	98.33282251719432	7607	7607	117.51885337406412	4205	4205	94.32585448767472	5526	5526	105.17976128458947	9141	9141	96.53859019814561	3292	3292	80.38838976311618	2208	2208	92.40563746261995	2929	2929	120.63775076972911	6057	6057	97.32254326180079	10934	10934	89.67645612892731	2517	2517	95.11295243003634	251680	251680	119.07091627042104	3338	3338	96.72683517043576	75419	75419	121.30651089885286	12486	12486	120.15641339899241	5677	5677	106.41046261219967	201	201	92.18220747926382	20436	20436	114.6709910044392	1730	1730	110.46891077838114	4422	4422	99.09231812920007	1260	1260	83.27309093505386	1166	1166	90.84826332236531	1906	1906	135.50108430100136	3846	3846	93.72263516603819	2066	2066	96.85078840449526	56100	56100	124.12155500532509	380	380	82.91540332741987	7017	7017	97.11338318477183	18814	18814	81.65810220008817	9589	9589	89.52710027164494	2765	2765	103.31362451168663	6294	6294	90.47127382544001	2316	2316	102.45141410049114	3356	3356	109.35475029977049	1034	1034	119.018496087006	4182	4182	100.97097258599145	981	981	96.35451375975062	6686	6686	83.10833479134395	5433	5433	106.9695543531747	10153	10153	111.06705993684625	3370	3370	111.04978780803181	11413	11413	92.91564831127539	3925	3925	101.5535528711131	711	711	89.33257759318259	28132	28132	121.90394343344539	1577	1577	88.37437763618261	16853	16853	96.83966449891051	2623	2623	102.30649281312951	8450	8450	94.1758464348374	1570	1570	105.03595427082253	1973	1973	90.90896044261038	6033	6033	113.74822958366809	1531	1531	107.65631512393962	11241	11241	117.02391674240315	333935	333935	134.78973329175525	1609	1609	105.15749135063939	3661	3661	97.64775448995722	54405	54405	128.19128136472733	16472	16472	118.92885174544725	1454	1454	102.56250921458336	107	107	88.8455526344662	10265	10265	128.48763854842727	3451	3451	82.40376275733723	2547	2547	101.54314965037139	11035	11035	92.27299450669177	9028	9028	96.47551225673236	60509	60509	126.17877644620943	797	797	92.34836344810913	5446	5446	111.77494607790014	286	286	87.76404688255771	5619	5619	103.4287838281474	2754	2754	119.23464552379099	2548	2548	105.89749610690436	7523	7523	120.69627857505286	3253	3253	106.58515067256066	10747	10747	109.5854750373155	146	146	97.56413028813803	9106	9106	108.5648594265685	18	18	91.21637903254963	46703	46703	130.51937381922275	595	595	106.78380129494147	5432	5432	104.58841803710102	196620	196620	129.21026253750557	2904	2904	117.58825906678213	2343	2343	95.89782021397065	6769	6769	108.8796647910288	3001	3001	111.5631195318187	9881	9881	90.47442781960319	27754	27754	125.8758320700336	4873	4873	99.62698566657635	2696	2696	140.8171360233425	778	778	71.00956245723977	5974	5974	81.78940852480537	4946	4946	108.74671583803672	13724	13724	112.7139532772648	3314	3314	111.67464671675653	1685	1685	106.05567882938487	6405	6405	90.49315522994156	956	956	85.59792498906907	550	550	124.63201287893816	19802	19802	125.8852095926297	1417	1417	106.91373801477367	1993	1993	122.13073002625953	93679	93679	135.99829484009246	176	176	101.72406379100681	2053	2053	105.56413696843634	376	376	96.14667963391219	3311	3311	95.55640037216675	2203	2203	106.45402983363337	1449	1449	93.81439430085418	4909	4909	92.30129626037528	74588	74588	110.47253058807668	2974	2974	108.93426812242913	4773	4773	107.68257690545904	4970	4970	107.93017749996248	561	561	105.24421238703361	15814	15814	129.60426562939716	838	838	111.56930874115173	2923	2923	98.63829732693425	2901	2901	85.61792959701219	4141	4141	118.82785006962779	2509	2509	105.09009369380138	13468	13468	90.81725192374829	8767	8767	78.82487545205987	3893	3893	115.14591194926896	235	235	108.16727349160995	2610	2610	106.97262723200818	3057	3057	83.83787520020923	356	356	83.0231554233358	9236	9236	84.87716624727146	104889	104889	128.24578330608205	2237	2237	99.13380969140488	8341	8341	130.31952619196562	2987	2987	130.26909843140766	11747	11747	90.42759938419437	6844	6844	119.95910083231433	1806	1806	114.82962934038024	239	239	47.13006981216536	1671	1671	83.72105227431457	1304	1304	119.00326657091416	8277	8277	97.61640501981258	220	220	82.15208554818791	7956	7956	108.19335305854366	786	786	106.0211838060213	685	685	95.39313741740614	23480	23480	128.3673540727033	580	580	108.49512372887055	4721	4721	110.11223894979582	14524	14524	118.37579950066514	3688	3688	109.37960267944092	1745	1745	83.82787533898093	1050	1050	100.75362693186088	1876	1876	121.846321804187	6803	6803	86.5811929221129	3746	3746	94.69720343511767	1066	1066	96.00024453734024	892	892	116.72464455232912	17910	17910	137.0885841744429	8824	8824	125.23784948977362	492	492	104.15355901462117	4965	4965	107.220390356065	2869	2869	121.53041348542524	2759	2759	117.10125118882206	20406	20406	126.44966666495824	1043	1043	96.95462214877328	1820	1820	108.11647677415384	2047	2047	119.68260871276487	546	546	91.06217319961978	1185	1185	109.14634315575111	7880	7880	92.29218633167942	5729	5729	114.21375259474272	1196	1196	108.5110827217363	12533	12533	121.1388354834866	4237	4237	110.92300852448729	646	646	99.9077210488051	1364	1364	97.43157797822572	905	905	89.5933982462058	3278	3278	103.97718804772829	3493	3493	89.86369873150164	95974	95974	126.0922740039731	5441	5441	109.81754672137559	25821	25821	119.25741232449758	5234	5234	113.44233362589729	55629	55629	122.49470262340094	6276	6276	90.12267365929353	7844	7844	109.5354758840215	31692	31692	114.77897831447845	8324	8324	108.51432197612668	6029	6029	107.31323231448488	1322	1322	92.61383128562922	12604	12604	116.58975028456827	7422	7422	125.73230571579344	3050	3050	80.13813354233037	117233	117233	122.41968921489496	2162	2162	100.37696539962624	21862	21862	111.7120771373705	4067	4067	101.7261992401971	8682	8682	102.6349471325845	4504	4504	114.82695342440057	1615	1615	105.49480143774066	14248	14248	116.6894074248514	4540	4540	116.35939315665681	931	931	71.47277484010775	3534	3534	106.38121054968059	2336	2336	97.04553582285041	6111	6111	93.65642689764033	1286	1286	108.34648958803947	10087	10087	90.36836258195352	3842	3842	96.76363056183499	7340	7340	95.37260623637745	16683	16683	113.84862062101884	10267	10267	125.1246897112709	14022	14022	96.98301521293952	5080	5080	92.08636493320884	5960	5960	107.56503047150234	11300	11300	98.93236717408195	7933	7933	111.54167674957021	6815	6815	113.28638147952735	927	927	111.99617223682132	12306	12306	102.97691421552959	6956	6956	111.23734832510074	4839	4839	103.41413955400236	52677	52677	121.44854188528629	2840	2840	112.75339736590193	4438	4438	91.63509449291006	6711	6711	121.51286054327703	8655	8655	104.82883808246321	2333	2333	105.26482706497488	3985	3985	121.25785357911408	1103	1103	109.04209644597117	5115	5115	132.82895895122533	1776	1776	97.17900165203294	5046	5046	92.92386537310959	248	248	57.61449375285539	8218	8218	90.8608361406522	391	391	77.03343991632471	6121	6121	129.62432334198365	1965	1965	87.53736448039028	7771	7771	95.03298120365451	29759	29759	125.12753617016554	3098	3098	108.42786931046446	5730	5730	114.87795027752856	27032	27032	125.69461415721938	12875	12875	100.61850248106	46242	46242	115.18204617909812	22579	22579	119.37191506896107	20507	20507	115.45756847935111	12323	12323	121.24426271362702	5427	5427	100.57802003302187	5107	5107	97.81406692010339	190040	190040	120.24277529587049	5946	5946	111.50335743286496	1352	1352	79.526679881349	638	638	81.16928031996947	3192	3192	99.49256741456311	313	313	102.02971754723234	638	638	105.11070108881864	3769	3769	93.11227484067439	2999	2999	115.02414264933573	7	7	91.00474759873457	21759	21759	108.69308291897966	species	Roseburia sp. NSJ-69
2383	0	0	-inf	0	0	-inf	0	0	-inf	0	0	-inf	0	0	-inf	0	0	-inf	0	0	-inf	0	0	-inf	0	0	-inf	0	0	-inf	0	0	-inf	0	0	-inf	0	0	-inf	0	0	-inf	0	0	-inf	0	0	-inf	0	0	-inf	0	0	-inf	0	0	-inf	0	0	-inf	0	0	-inf	0	0	-inf	0	0	-inf	0	0	-inf	0	0	-inf	0	0	-inf	0	0	-inf	0	0	-inf	0	0	-inf	0	0	-inf	0	0	-inf	0	0	-inf	0	0	-inf	0	0	-inf	0	0	-inf	0	0	-inf	0	0	-inf	0	0	-inf	0	0	-inf	0	0	-inf	0	0	-inf	0	0	-inf	0	0	-inf	0	0	-inf	0	0	-inf	0	0	-inf	0	0	-inf	0	0	-inf	0	0	-inf	0	0	-inf	0	0	-inf	0	0	-inf	0	0	-inf	0	0	-inf	0	0	-inf	0	0	-inf	0	0	-inf	0	0	-inf	0	0	-inf	0	0	-inf	0	0	-inf	0	0	-inf	0	0	-inf	0	0	-inf	0	0	-inf	0	0	-inf	11	11	77.74151606440243	0	0	-inf	0	0	-inf	0	0	-inf	0	0	-inf	0	0	-inf	0	0	-inf	0	0	-inf	0	0	-inf	0	0	-inf	0	0	-inf	0	0	-inf	0	0	-inf	0	0	-inf	0	0	-inf	0	0	-inf	0	0	-inf	0	0	-inf	0	0	-inf	0	0	-inf	0	0	-inf	0	0	-inf	0	0	-inf	0	0	-inf	0	0	-inf	0	0	-inf	0	0	-inf	0	0	-inf	0	0	-inf	0	0	-inf	0	0	-inf	0	0	-inf	0	0	-inf	0	0	-inf	0	0	-inf	0	0	-inf	0	0	-inf	0	0	-inf	0	0	-inf	0	0	-inf	0	0	-inf	0	0	-inf	0	0	-inf	0	0	-inf	0	0	-inf	0	0	-inf	0	0	-inf	0	0	-inf	0	0	-inf	0	0	-inf	0	0	-inf	0	0	-inf	0	0	-inf	0	0	-inf	0	0	-inf	0	0	-inf	0	0	-inf	0	0	-inf	0	0	-inf	0	0	-inf	0	0	-inf	0	0	-inf	0	0	-inf	0	0	-inf	0	0	-inf	0	0	-inf	0	0	-inf	0	0	-inf	0	0	-inf	0	0	-inf	0	0	-inf	0	0	-inf	0	0	-inf	0	0	-inf	0	0	-inf	0	0	-inf	0	0	-inf	0	0	-inf	0	0	-inf	0	0	-inf	0	0	-inf	0	0	-inf	0	0	-inf	0	0	-inf	0	0	-inf	0	0	-inf	58	0	55.65849800850947	0	0	-inf	0	0	-inf	0	0	-inf	0	0	-inf	0	0	-inf	0	0	-inf	0	0	-inf	0	0	-inf	63	0	45.406151429111546	0	0	-inf	0	0	-inf	0	0	-inf	0	0	-inf	0	0	-inf	0	0	-inf	0	0	-inf	0	0	-inf	0	0	-inf	0	0	-inf	0	0	-inf	0	0	-inf	0	0	-inf	0	0	-inf	0	0	-inf	0	0	-inf	0	0	-inf	0	0	-inf	0	0	-inf	0	0	-inf	0	0	-inf	0	0	-inf	0	0	-inf	0	0	-inf	0	0	-inf	0	0	-inf	0	0	-inf	0	0	-inf	0	0	-inf	0	0	-inf	0	0	-inf	0	0	-inf	0	0	-inf	0	0	-inf	0	0	-inf	0	0	-inf	0	0	-inf	0	0	-inf	0	0	-inf	0	0	-inf	0	0	-inf	0	0	-inf	0	0	-inf	0	0	-inf	0	0	-inf	0	0	-inf	0	0	-inf	0	0	-inf	0	0	-inf	0	0	-inf	0	0	-inf	0	0	-inf	0	0	-inf	0	0	-inf	0	0	-inf	0	0	-inf	0	0	-inf	0	0	-inf	0	0	-inf	0	0	-inf	0	0	-inf	0	0	-inf	0	0	-inf	0	0	-inf	0	0	-inf	0	0	-inf	0	0	-inf	0	0	-inf	0	0	-inf	0	0	-inf	0	0	-inf	0	0	-inf	0	0	-inf	0	0	-inf	0	0	-inf	0	0	-inf	0	0	-inf	0	0	-inf	0	0	-inf	0	0	-inf	0	0	-inf	0	0	-inf	0	0	-inf	0	0	-inf	0	0	-inf	0	0	-inf	0	0	-inf	0	0	-inf	0	0	-inf	0	0	-inf	0	0	-inf	0	0	-inf	0	0	-inf	0	0	-inf	41	1	57.01418684997888	0	0	-inf	0	0	-inf	0	0	-inf	0	0	-inf	0	0	-inf	0	0	-inf	0	0	-inf	0	0	-inf	0	0	-inf	0	0	-inf	0	0	-inf	0	0	-inf	0	0	-inf	0	0	-inf	0	0	-inf	0	0	-inf	0	0	-inf	0	0	-inf	0	0	-inf	0	0	-inf	0	0	-inf	0	0	-inf	0	0	-inf	0	0	-inf	0	0	-inf	0	0	-inf	0	0	-inf	0	0	-inf	0	0	-inf	0	0	-inf	65	2	56.9914526459044	0	0	-inf	0	0	-inf	0	0	-inf	0	0	-inf	0	0	-inf	0	0	-inf	0	0	-inf	0	0	-inf	0	0	-inf	0	0	-inf	0	0	-inf	0	0	-inf	0	0	-inf	0	0	-inf	0	0	-inf	0	0	-inf	0	0	-inf	0	0	-inf	0	0	-inf	0	0	-inf	0	0	-inf	0	0	-inf	0	0	-inf	0	0	-inf	0	0	-inf	0	0	-inf	0	0	-inf	0	0	-inf	0	0	-inf	0	0	-inf	0	0	-inf	0	0	-inf	0	0	-inf	0	0	-inf	0	0	-inf	0	0	-inf	0	0	-inf	0	0	-inf	0	0	-inf	0	0	-inf	0	0	-inf	0	0	-inf	0	0	-inf	0	0	-inf	0	0	-inf	0	0	-inf	0	0	-inf	0	0	-inf	0	0	-inf	0	0	-inf	0	0	-inf	0	0	-inf	0	0	-inf	0	0	-inf	0	0	-inf	0	0	-inf	0	0	-inf	0	0	-inf	0	0	-inf	0	0	-inf	0	0	-inf	0	0	-inf	0	0	-inf	0	0	-inf	0	0	-inf	0	0	-inf	0	0	-inf	0	0	-inf	0	0	-inf	0	0	-inf	0	0	-inf	0	0	-inf	0	0	-inf	0	0	-inf	0	0	-inf	0	0	-inf	0	0	-inf	0	0	-inf	0	0	-inf	0	0	-inf	0	0	-inf	0	0	-inf	0	0	-inf	0	0	-inf	0	0	-inf	0	0	-inf	0	0	-inf	0	0	-inf	0	0	-inf	0	0	-inf	0	0	-inf	0	0	-inf	0	0	-inf	0	0	-inf	0	0	-inf	0	0	-inf	0	0	-inf	0	0	-inf	0	0	-inf	0	0	-inf	0	0	-inf	0	0	-inf	0	0	-inf	0	0	-inf	0	0	-inf	0	0	-inf	0	0	-inf	0	0	-inf	0	0	-inf	0	0	-inf	0	0	-inf	0	0	-inf	0	0	-inf	0	0	-inf	0	0	-inf	0	0	-inf	0	0	-inf	0	0	-inf	0	0	-inf	0	0	-inf	0	0	-inf	0	0	-inf	0	0	-inf	0	0	-inf	0	0	-inf	0	0	-inf	0	0	-inf	0	0	-inf	0	0	-inf	0	0	-inf	0	0	-inf	0	0	-inf	0	0	-inf	17	6	61.13854935643103	0	0	-inf	0	0	-inf	0	0	-inf	0	0	-inf	0	0	-inf	0	0	-inf	0	0	-inf	0	0	-inf	0	0	-inf	0	0	-inf	0	0	-inf	0	0	-inf	0	0	-inf	0	0	-inf	0	0	-inf	0	0	-inf	0	0	-inf	0	0	-inf	0	0	-inf	0	0	-inf	0	0	-inf	0	0	-inf	0	0	-inf	0	0	-inf	0	0	-inf	0	0	-inf	0	0	-inf	0	0	-inf	0	0	-inf	0	0	-inf	0	0	-inf	0	0	-inf	0	0	-inf	0	0	-inf	0	0	-inf	0	0	-inf	0	0	-inf	0	0	-inf	0	0	-inf	0	0	-inf	0	0	-inf	0	0	-inf	36	3	45.423578041578146	0	0	-inf	0	0	-inf	0	0	-inf	0	0	-inf	0	0	-inf	0	0	-inf	0	0	-inf	0	0	-inf	0	0	-inf	0	0	-inf	0	0	-inf	0	0	-inf	0	0	-inf	0	0	-inf	0	0	-inf	0	0	-inf	0	0	-inf	0	0	-inf	0	0	-inf	0	0	-inf	0	0	-inf	0	0	-inf	0	0	-inf	0	0	-inf	0	0	-inf	0	0	-inf	0	0	-inf	0	0	-inf	0	0	-inf	0	0	-inf	0	0	-inf	0	0	-inf	0	0	-inf	0	0	-inf	0	0	-inf	0	0	-inf	0	0	-inf	0	0	-inf	0	0	-inf	0	0	-inf	0	0	-inf	0	0	-inf	0	0	-inf	0	0	-inf	0	0	-inf	0	0	-inf	0	0	-inf	0	0	-inf	0	0	-inf	0	0	-inf	0	0	-inf	0	0	-inf	0	0	-inf	0	0	-inf	0	0	-inf	0	0	-inf	0	0	-inf	0	0	-inf	0	0	-inf	0	0	-inf	0	0	-inf	0	0	-inf	0	0	-inf	0	0	-inf	0	0	-inf	0	0	-inf	0	0	-inf	0	0	-inf	0	0	-inf	0	0	-inf	0	0	-inf	0	0	-inf	0	0	-inf	0	0	-inf	0	0	-inf	0	0	-inf	0	0	-inf	0	0	-inf	0	0	-inf	0	0	-inf	0	0	-inf	0	0	-inf	0	0	-inf	0	0	-inf	0	0	-inf	0	0	-inf	0	0	-inf	0	0	-inf	0	0	-inf	0	0	-inf	0	0	-inf	0	0	-inf	0	0	-inf	0	0	-inf	0	0	-inf	0	0	-inf	0	0	-inf	0	0	-inf	0	0	-inf	0	0	-inf	0	0	-inf	0	0	-inf	0	0	-inf	0	0	-inf	0	0	-inf	0	0	-inf	0	0	-inf	0	0	-inf	0	0	-inf	0	0	-inf	0	0	-inf	0	0	-inf	0	0	-inf	0	0	-inf	0	0	-inf	0	0	-inf	0	0	-inf	0	0	-inf	0	0	-inf	0	0	-inf	0	0	-inf	0	0	-inf	0	0	-inf	0	0	-inf	0	0	-inf	0	0	-inf	0	0	-inf	0	0	-inf	0	0	-inf	0	0	-inf	0	0	-inf	0	0	-inf	0	0	-inf	0	0	-inf	0	0	-inf	0	0	-inf	0	0	-inf	0	0	-inf	0	0	-inf	0	0	-inf	0	0	-inf	0	0	-inf	0	0	-inf	0	0	-inf	0	0	-inf	0	0	-inf	0	0	-inf	0	0	-inf	0	0	-inf	genus	Candidatus Epulonipiscium
432658	0	0	-inf	0	0	-inf	0	0	-inf	0	0	-inf	0	0	-inf	0	0	-inf	0	0	-inf	0	0	-inf	0	0	-inf	0	0	-inf	0	0	-inf	0	0	-inf	0	0	-inf	0	0	-inf	0	0	-inf	0	0	-inf	0	0	-inf	0	0	-inf	0	0	-inf	0	0	-inf	0	0	-inf	0	0	-inf	0	0	-inf	0	0	-inf	0	0	-inf	0	0	-inf	0	0	-inf	0	0	-inf	0	0	-inf	0	0	-inf	0	0	-inf	0	0	-inf	0	0	-inf	0	0	-inf	0	0	-inf	0	0	-inf	0	0	-inf	0	0	-inf	0	0	-inf	0	0	-inf	0	0	-inf	0	0	-inf	0	0	-inf	0	0	-inf	0	0	-inf	0	0	-inf	0	0	-inf	0	0	-inf	0	0	-inf	0	0	-inf	0	0	-inf	0	0	-inf	0	0	-inf	0	0	-inf	0	0	-inf	0	0	-inf	0	0	-inf	0	0	-inf	0	0	-inf	0	0	-inf	0	0	-inf	0	0	-inf	0	0	-inf	0	0	-inf	0	0	-inf	0	0	-inf	0	0	-inf	0	0	-inf	0	0	-inf	0	0	-inf	0	0	-inf	0	0	-inf	0	0	-inf	0	0	-inf	0	0	-inf	0	0	-inf	0	0	-inf	0	0	-inf	0	0	-inf	0	0	-inf	0	0	-inf	0	0	-inf	0	0	-inf	0	0	-inf	0	0	-inf	0	0	-inf	0	0	-inf	0	0	-inf	0	0	-inf	0	0	-inf	0	0	-inf	0	0	-inf	0	0	-inf	0	0	-inf	0	0	-inf	0	0	-inf	0	0	-inf	0	0	-inf	0	0	-inf	0	0	-inf	0	0	-inf	0	0	-inf	0	0	-inf	0	0	-inf	0	0	-inf	0	0	-inf	0	0	-inf	0	0	-inf	0	0	-inf	0	0	-inf	0	0	-inf	0	0	-inf	0	0	-inf	0	0	-inf	0	0	-inf	0	0	-inf	0	0	-inf	0	0	-inf	0	0	-inf	0	0	-inf	0	0	-inf	0	0	-inf	0	0	-inf	0	0	-inf	0	0	-inf	0	0	-inf	0	0	-inf	0	0	-inf	0	0	-inf	0	0	-inf	0	0	-inf	0	0	-inf	0	0	-inf	0	0	-inf	0	0	-inf	0	0	-inf	0	0	-inf	0	0	-inf	0	0	-inf	0	0	-inf	0	0	-inf	0	0	-inf	0	0	-inf	0	0	-inf	0	0	-inf	0	0	-inf	0	0	-inf	0	0	-inf	0	0	-inf	0	0	-inf	0	0	-inf	0	0	-inf	15	0	93.67816697710698	0	0	-inf	0	0	-inf	0	0	-inf	0	0	-inf	0	0	-inf	0	0	-inf	0	0	-inf	0	0	-inf	0	0	-inf	0	0	-inf	0	0	-inf	0	0	-inf	0	0	-inf	0	0	-inf	0	0	-inf	0	0	-inf	0	0	-inf	0	0	-inf	0	0	-inf	0	0	-inf	0	0	-inf	0	0	-inf	0	0	-inf	0	0	-inf	0	0	-inf	0	0	-inf	0	0	-inf	0	0	-inf	0	0	-inf	0	0	-inf	0	0	-inf	0	0	-inf	0	0	-inf	0	0	-inf	0	0	-inf	0	0	-inf	0	0	-inf	0	0	-inf	0	0	-inf	0	0	-inf	0	0	-inf	0	0	-inf	0	0	-inf	0	0	-inf	0	0	-inf	0	0	-inf	0	0	-inf	0	0	-inf	0	0	-inf	0	0	-inf	0	0	-inf	0	0	-inf	0	0	-inf	0	0	-inf	0	0	-inf	0	0	-inf	0	0	-inf	0	0	-inf	0	0	-inf	0	0	-inf	0	0	-inf	0	0	-inf	0	0	-inf	0	0	-inf	0	0	-inf	0	0	-inf	0	0	-inf	0	0	-inf	0	0	-inf	0	0	-inf	0	0	-inf	0	0	-inf	0	0	-inf	0	0	-inf	0	0	-inf	0	0	-inf	0	0	-inf	0	0	-inf	0	0	-inf	0	0	-inf	0	0	-inf	0	0	-inf	0	0	-inf	0	0	-inf	0	0	-inf	0	0	-inf	0	0	-inf	0	0	-inf	0	0	-inf	0	0	-inf	0	0	-inf	0	0	-inf	0	0	-inf	0	0	-inf	0	0	-inf	0	0	-inf	0	0	-inf	0	0	-inf	0	0	-inf	0	0	-inf	0	0	-inf	0	0	-inf	0	0	-inf	11	0	81.8365029585957	0	0	-inf	0	0	-inf	0	0	-inf	0	0	-inf	0	0	-inf	0	0	-inf	0	0	-inf	0	0	-inf	0	0	-inf	0	0	-inf	0	0	-inf	0	0	-inf	0	0	-inf	0	0	-inf	0	0	-inf	0	0	-inf	0	0	-inf	0	0	-inf	0	0	-inf	0	0	-inf	0	0	-inf	0	0	-inf	0	0	-inf	0	0	-inf	0	0	-inf	0	0	-inf	0	0	-inf	0	0	-inf	0	0	-inf	0	0	-inf	12	0	85.58333333333333	0	0	-inf	0	0	-inf	0	0	-inf	0	0	-inf	0	0	-inf	0	0	-inf	0	0	-inf	0	0	-inf	0	0	-inf	0	0	-inf	0	0	-inf	0	0	-inf	0	0	-inf	0	0	-inf	0	0	-inf	0	0	-inf	0	0	-inf	0	0	-inf	0	0	-inf	0	0	-inf	0	0	-inf	0	0	-inf	0	0	-inf	0	0	-inf	0	0	-inf	0	0	-inf	0	0	-inf	0	0	-inf	0	0	-inf	0	0	-inf	0	0	-inf	0	0	-inf	0	0	-inf	0	0	-inf	0	0	-inf	0	0	-inf	0	0	-inf	0	0	-inf	0	0	-inf	0	0	-inf	0	0	-inf	0	0	-inf	0	0	-inf	0	0	-inf	0	0	-inf	0	0	-inf	0	0	-inf	0	0	-inf	0	0	-inf	0	0	-inf	0	0	-inf	0	0	-inf	0	0	-inf	0	0	-inf	0	0	-inf	0	0	-inf	0	0	-inf	0	0	-inf	0	0	-inf	0	0	-inf	0	0	-inf	0	0	-inf	0	0	-inf	0	0	-inf	0	0	-inf	0	0	-inf	0	0	-inf	0	0	-inf	0	0	-inf	0	0	-inf	0	0	-inf	0	0	-inf	0	0	-inf	0	0	-inf	0	0	-inf	0	0	-inf	0	0	-inf	0	0	-inf	0	0	-inf	0	0	-inf	0	0	-inf	0	0	-inf	0	0	-inf	0	0	-inf	0	0	-inf	0	0	-inf	0	0	-inf	0	0	-inf	0	0	-inf	0	0	-inf	0	0	-inf	0	0	-inf	0	0	-inf	0	0	-inf	0	0	-inf	0	0	-inf	0	0	-inf	0	0	-inf	0	0	-inf	0	0	-inf	0	0	-inf	0	0	-inf	0	0	-inf	0	0	-inf	0	0	-inf	0	0	-inf	0	0	-inf	0	0	-inf	0	0	-inf	0	0	-inf	0	0	-inf	0	0	-inf	0	0	-inf	0	0	-inf	0	0	-inf	0	0	-inf	0	0	-inf	0	0	-inf	0	0	-inf	0	0	-inf	0	0	-inf	0	0	-inf	0	0	-inf	0	0	-inf	0	0	-inf	0	0	-inf	0	0	-inf	0	0	-inf	0	0	-inf	0	0	-inf	0	0	-inf	0	0	-inf	0	0	-inf	0	0	-inf	0	0	-inf	0	0	-inf	0	0	-inf	0	0	-inf	0	0	-inf	0	0	-inf	0	0	-inf	0	0	-inf	0	0	-inf	0	0	-inf	0	0	-inf	0	0	-inf	0	0	-inf	0	0	-inf	0	0	-inf	0	0	-inf	0	0	-inf	0	0	-inf	0	0	-inf	0	0	-inf	0	0	-inf	0	0	-inf	0	0	-inf	0	0	-inf	0	0	-inf	0	0	-inf	0	0	-inf	0	0	-inf	0	0	-inf	0	0	-inf	0	0	-inf	0	0	-inf	0	0	-inf	0	0	-inf	0	0	-inf	0	0	-inf	0	0	-inf	0	0	-inf	0	0	-inf	0	0	-inf	0	0	-inf	0	0	-inf	0	0	-inf	0	0	-inf	0	0	-inf	0	0	-inf	0	0	-inf	0	0	-inf	0	0	-inf	0	0	-inf	0	0	-inf	0	0	-inf	0	0	-inf	0	0	-inf	0	0	-inf	0	0	-inf	0	0	-inf	0	0	-inf	0	0	-inf	0	0	-inf	0	0	-inf	0	0	-inf	0	0	-inf	0	0	-inf	0	0	-inf	0	0	-inf	0	0	-inf	0	0	-inf	0	0	-inf	0	0	-inf	0	0	-inf	0	0	-inf	0	0	-inf	0	0	-inf	0	0	-inf	0	0	-inf	0	0	-inf	0	0	-inf	0	0	-inf	0	0	-inf	0	0	-inf	0	0	-inf	0	0	-inf	0	0	-inf	0	0	-inf	0	0	-inf	0	0	-inf	0	0	-inf	0	0	-inf	0	0	-inf	0	0	-inf	0	0	-inf	0	0	-inf	0	0	-inf	0	0	-inf	0	0	-inf	0	0	-inf	0	0	-inf	0	0	-inf	0	0	-inf	0	0	-inf	0	0	-inf	0	0	-inf	0	0	-inf	0	0	-inf	0	0	-inf	0	0	-inf	0	0	-inf	0	0	-inf	0	0	-inf	0	0	-inf	0	0	-inf	0	0	-inf	0	0	-inf	0	0	-inf	0	0	-inf	0	0	-inf	0	0	-inf	0	0	-inf	0	0	-inf	0	0	-inf	0	0	-inf	0	0	-inf	0	0	-inf	0	0	-inf	0	0	-inf	0	0	-inf	0	0	-inf	0	0	-inf	0	0	-inf	0	0	-inf	0	0	-inf	0	0	-inf	0	0	-inf	0	0	-inf	0	0	-inf	0	0	-inf	0	0	-inf	0	0	-inf	0	0	-inf	0	0	-inf	0	0	-inf	0	0	-inf	0	0	-inf	0	0	-inf	0	0	-inf	0	0	-inf	0	0	-inf	0	0	-inf	0	0	-inf	0	0	-inf	0	0	-inf	0	0	-inf	0	0	-inf	0	0	-inf	0	0	-inf	0	0	-inf	0	0	-inf	0	0	-inf	0	0	-inf	0	0	-inf	0	0	-inf	0	0	-inf	0	0	-inf	0	0	-inf	0	0	-inf	0	0	-inf	0	0	-inf	0	0	-inf	0	0	-inf	0	0	-inf	0	0	-inf	0	0	-inf	0	0	-inf	0	0	-inf	0	0	-inf	0	0	-inf	0	0	-inf	0	0	-inf	0	0	-inf	0	0	-inf	0	0	-inf	0	0	-inf	0	0	-inf	0	0	-inf	0	0	-inf	0	0	-inf	0	0	-inf	0	0	-inf	0	0	-inf	0	0	-inf	0	0	-inf	no_rank	environmental samples
432659	0	0	-inf	0	0	-inf	0	0	-inf	0	0	-inf	0	0	-inf	0	0	-inf	0	0	-inf	0	0	-inf	0	0	-inf	0	0	-inf	0	0	-inf	0	0	-inf	0	0	-inf	0	0	-inf	0	0	-inf	0	0	-inf	0	0	-inf	0	0	-inf	0	0	-inf	0	0	-inf	0	0	-inf	0	0	-inf	0	0	-inf	0	0	-inf	0	0	-inf	0	0	-inf	0	0	-inf	0	0	-inf	0	0	-inf	0	0	-inf	0	0	-inf	0	0	-inf	0	0	-inf	0	0	-inf	0	0	-inf	0	0	-inf	0	0	-inf	0	0	-inf	0	0	-inf	0	0	-inf	0	0	-inf	0	0	-inf	0	0	-inf	0	0	-inf	0	0	-inf	0	0	-inf	0	0	-inf	0	0	-inf	0	0	-inf	0	0	-inf	0	0	-inf	0	0	-inf	0	0	-inf	0	0	-inf	0	0	-inf	0	0	-inf	0	0	-inf	0	0	-inf	0	0	-inf	0	0	-inf	0	0	-inf	0	0	-inf	0	0	-inf	0	0	-inf	0	0	-inf	0	0	-inf	0	0	-inf	0	0	-inf	0	0	-inf	0	0	-inf	0	0	-inf	0	0	-inf	0	0	-inf	0	0	-inf	0	0	-inf	0	0	-inf	0	0	-inf	0	0	-inf	0	0	-inf	0	0	-inf	0	0	-inf	0	0	-inf	0	0	-inf	0	0	-inf	0	0	-inf	0	0	-inf	0	0	-inf	0	0	-inf	0	0	-inf	0	0	-inf	0	0	-inf	0	0	-inf	0	0	-inf	0	0	-inf	0	0	-inf	0	0	-inf	0	0	-inf	0	0	-inf	0	0	-inf	0	0	-inf	0	0	-inf	0	0	-inf	0	0	-inf	0	0	-inf	0	0	-inf	0	0	-inf	0	0	-inf	0	0	-inf	0	0	-inf	0	0	-inf	0	0	-inf	0	0	-inf	0	0	-inf	0	0	-inf	0	0	-inf	0	0	-inf	0	0	-inf	0	0	-inf	0	0	-inf	0	0	-inf	0	0	-inf	0	0	-inf	0	0	-inf	0	0	-inf	0	0	-inf	0	0	-inf	0	0	-inf	0	0	-inf	0	0	-inf	0	0	-inf	0	0	-inf	0	0	-inf	0	0	-inf	0	0	-inf	0	0	-inf	0	0	-inf	0	0	-inf	0	0	-inf	0	0	-inf	0	0	-inf	0	0	-inf	0	0	-inf	0	0	-inf	0	0	-inf	0	0	-inf	0	0	-inf	0	0	-inf	0	0	-inf	0	0	-inf	0	0	-inf	0	0	-inf	0	0	-inf	15	15	93.67816697710698	0	0	-inf	0	0	-inf	0	0	-inf	0	0	-inf	0	0	-inf	0	0	-inf	0	0	-inf	0	0	-inf	0	0	-inf	0	0	-inf	0	0	-inf	0	0	-inf	0	0	-inf	0	0	-inf	0	0	-inf	0	0	-inf	0	0	-inf	0	0	-inf	0	0	-inf	0	0	-inf	0	0	-inf	0	0	-inf	0	0	-inf	0	0	-inf	0	0	-inf	0	0	-inf	0	0	-inf	0	0	-inf	0	0	-inf	0	0	-inf	0	0	-inf	0	0	-inf	0	0	-inf	0	0	-inf	0	0	-inf	0	0	-inf	0	0	-inf	0	0	-inf	0	0	-inf	0	0	-inf	0	0	-inf	0	0	-inf	0	0	-inf	0	0	-inf	0	0	-inf	0	0	-inf	0	0	-inf	0	0	-inf	0	0	-inf	0	0	-inf	0	0	-inf	0	0	-inf	0	0	-inf	0	0	-inf	0	0	-inf	0	0	-inf	0	0	-inf	0	0	-inf	0	0	-inf	0	0	-inf	0	0	-inf	0	0	-inf	0	0	-inf	0	0	-inf	0	0	-inf	0	0	-inf	0	0	-inf	0	0	-inf	0	0	-inf	0	0	-inf	0	0	-inf	0	0	-inf	0	0	-inf	0	0	-inf	0	0	-inf	0	0	-inf	0	0	-inf	0	0	-inf	0	0	-inf	0	0	-inf	0	0	-inf	0	0	-inf	0	0	-inf	0	0	-inf	0	0	-inf	0	0	-inf	0	0	-inf	0	0	-inf	0	0	-inf	0	0	-inf	0	0	-inf	0	0	-inf	0	0	-inf	0	0	-inf	0	0	-inf	0	0	-inf	0	0	-inf	0	0	-inf	0	0	-inf	0	0	-inf	0	0	-inf	0	0	-inf	0	0	-inf	11	11	81.8365029585957	0	0	-inf	0	0	-inf	0	0	-inf	0	0	-inf	0	0	-inf	0	0	-inf	0	0	-inf	0	0	-inf	0	0	-inf	0	0	-inf	0	0	-inf	0	0	-inf	0	0	-inf	0	0	-inf	0	0	-inf	0	0	-inf	0	0	-inf	0	0	-inf	0	0	-inf	0	0	-inf	0	0	-inf	0	0	-inf	0	0	-inf	0	0	-inf	0	0	-inf	0	0	-inf	0	0	-inf	0	0	-inf	0	0	-inf	0	0	-inf	12	12	85.58333333333333	0	0	-inf	0	0	-inf	0	0	-inf	0	0	-inf	0	0	-inf	0	0	-inf	0	0	-inf	0	0	-inf	0	0	-inf	0	0	-inf	0	0	-inf	0	0	-inf	0	0	-inf	0	0	-inf	0	0	-inf	0	0	-inf	0	0	-inf	0	0	-inf	0	0	-inf	0	0	-inf	0	0	-inf	0	0	-inf	0	0	-inf	0	0	-inf	0	0	-inf	0	0	-inf	0	0	-inf	0	0	-inf	0	0	-inf	0	0	-inf	0	0	-inf	0	0	-inf	0	0	-inf	0	0	-inf	0	0	-inf	0	0	-inf	0	0	-inf	0	0	-inf	0	0	-inf	0	0	-inf	0	0	-inf	0	0	-inf	0	0	-inf	0	0	-inf	0	0	-inf	0	0	-inf	0	0	-inf	0	0	-inf	0	0	-inf	0	0	-inf	0	0	-inf	0	0	-inf	0	0	-inf	0	0	-inf	0	0	-inf	0	0	-inf	0	0	-inf	0	0	-inf	0	0	-inf	0	0	-inf	0	0	-inf	0	0	-inf	0	0	-inf	0	0	-inf	0	0	-inf	0	0	-inf	0	0	-inf	0	0	-inf	0	0	-inf	0	0	-inf	0	0	-inf	0	0	-inf	0	0	-inf	0	0	-inf	0	0	-inf	0	0	-inf	0	0	-inf	0	0	-inf	0	0	-inf	0	0	-inf	0	0	-inf	0	0	-inf	0	0	-inf	0	0	-inf	0	0	-inf	0	0	-inf	0	0	-inf	0	0	-inf	0	0	-inf	0	0	-inf	0	0	-inf	0	0	-inf	0	0	-inf	0	0	-inf	0	0	-inf	0	0	-inf	0	0	-inf	0	0	-inf	0	0	-inf	0	0	-inf	0	0	-inf	0	0	-inf	0	0	-inf	0	0	-inf	0	0	-inf	0	0	-inf	0	0	-inf	0	0	-inf	0	0	-inf	0	0	-inf	0	0	-inf	0	0	-inf	0	0	-inf	0	0	-inf	0	0	-inf	0	0	-inf	0	0	-inf	0	0	-inf	0	0	-inf	0	0	-inf	0	0	-inf	0	0	-inf	0	0	-inf	0	0	-inf	0	0	-inf	0	0	-inf	0	0	-inf	0	0	-inf	0	0	-inf	0	0	-inf	0	0	-inf	0	0	-inf	0	0	-inf	0	0	-inf	0	0	-inf	0	0	-inf	0	0	-inf	0	0	-inf	0	0	-inf	0	0	-inf	0	0	-inf	0	0	-inf	0	0	-inf	0	0	-inf	0	0	-inf	0	0	-inf	0	0	-inf	0	0	-inf	0	0	-inf	0	0	-inf	0	0	-inf	0	0	-inf	0	0	-inf	0	0	-inf	0	0	-inf	0	0	-inf	0	0	-inf	0	0	-inf	0	0	-inf	0	0	-inf	0	0	-inf	0	0	-inf	0	0	-inf	0	0	-inf	0	0	-inf	0	0	-inf	0	0	-inf	0	0	-inf	0	0	-inf	0	0	-inf	0	0	-inf	0	0	-inf	0	0	-inf	0	0	-inf	0	0	-inf	0	0	-inf	0	0	-inf	0	0	-inf	0	0	-inf	0	0	-inf	0	0	-inf	0	0	-inf	0	0	-inf	0	0	-inf	0	0	-inf	0	0	-inf	0	0	-inf	0	0	-inf	0	0	-inf	0	0	-inf	0	0	-inf	0	0	-inf	0	0	-inf	0	0	-inf	0	0	-inf	0	0	-inf	0	0	-inf	0	0	-inf	0	0	-inf	0	0	-inf	0	0	-inf	0	0	-inf	0	0	-inf	0	0	-inf	0	0	-inf	0	0	-inf	0	0	-inf	0	0	-inf	0	0	-inf	0	0	-inf	0	0	-inf	0	0	-inf	0	0	-inf	0	0	-inf	0	0	-inf	0	0	-inf	0	0	-inf	0	0	-inf	0	0	-inf	0	0	-inf	0	0	-inf	0	0	-inf	0	0	-inf	0	0	-inf	0	0	-inf	0	0	-inf	0	0	-inf	0	0	-inf	0	0	-inf	0	0	-inf	0	0	-inf	0	0	-inf	0	0	-inf	0	0	-inf	0	0	-inf	0	0	-inf	0	0	-inf	0	0	-inf	0	0	-inf	0	0	-inf	0	0	-inf	0	0	-inf	0	0	-inf	0	0	-inf	0	0	-inf	0	0	-inf	0	0	-inf	0	0	-inf	0	0	-inf	0	0	-inf	0	0	-inf	0	0	-inf	0	0	-inf	0	0	-inf	0	0	-inf	0	0	-inf	0	0	-inf	0	0	-inf	0	0	-inf	0	0	-inf	0	0	-inf	0	0	-inf	0	0	-inf	0	0	-inf	0	0	-inf	0	0	-inf	0	0	-inf	0	0	-inf	0	0	-inf	0	0	-inf	0	0	-inf	0	0	-inf	0	0	-inf	0	0	-inf	0	0	-inf	0	0	-inf	0	0	-inf	0	0	-inf	0	0	-inf	0	0	-inf	0	0	-inf	0	0	-inf	0	0	-inf	0	0	-inf	0	0	-inf	0	0	-inf	0	0	-inf	0	0	-inf	0	0	-inf	0	0	-inf	0	0	-inf	0	0	-inf	0	0	-inf	0	0	-inf	0	0	-inf	0	0	-inf	0	0	-inf	0	0	-inf	0	0	-inf	0	0	-inf	0	0	-inf	0	0	-inf	0	0	-inf	0	0	-inf	0	0	-inf	0	0	-inf	0	0	-inf	0	0	-inf	0	0	-inf	0	0	-inf	0	0	-inf	0	0	-inf	0	0	-inf	0	0	-inf	0	0	-inf	0	0	-inf	0	0	-inf	0	0	-inf	0	0	-inf	0	0	-inf	0	0	-inf	0	0	-inf	0	0	-inf	0	0	-inf	0	0	-inf	0	0	-inf	species	uncultured Candidatus Epulonipiscium sp.
2628445	0	0	-inf	0	0	-inf	0	0	-inf	0	0	-inf	0	0	-inf	0	0	-inf	0	0	-inf	0	0	-inf	0	0	-inf	0	0	-inf	0	0	-inf	0	0	-inf	0	0	-inf	0	0	-inf	0	0	-inf	0	0	-inf	0	0	-inf	0	0	-inf	0	0	-inf	0	0	-inf	0	0	-inf	0	0	-inf	0	0	-inf	0	0	-inf	0	0	-inf	0	0	-inf	0	0	-inf	0	0	-inf	0	0	-inf	0	0	-inf	0	0	-inf	0	0	-inf	0	0	-inf	0	0	-inf	0	0	-inf	0	0	-inf	0	0	-inf	0	0	-inf	0	0	-inf	0	0	-inf	0	0	-inf	0	0	-inf	0	0	-inf	0	0	-inf	0	0	-inf	0	0	-inf	0	0	-inf	0	0	-inf	0	0	-inf	0	0	-inf	0	0	-inf	0	0	-inf	0	0	-inf	0	0	-inf	0	0	-inf	0	0	-inf	0	0	-inf	0	0	-inf	0	0	-inf	0	0	-inf	0	0	-inf	0	0	-inf	0	0	-inf	0	0	-inf	0	0	-inf	0	0	-inf	0	0	-inf	0	0	-inf	0	0	-inf	0	0	-inf	0	0	-inf	0	0	-inf	0	0	-inf	0	0	-inf	0	0	-inf	0	0	-inf	0	0	-inf	0	0	-inf	0	0	-inf	0	0	-inf	0	0	-inf	0	0	-inf	0	0	-inf	0	0	-inf	0	0	-inf	0	0	-inf	0	0	-inf	0	0	-inf	0	0	-inf	0	0	-inf	0	0	-inf	0	0	-inf	0	0	-inf	0	0	-inf	0	0	-inf	0	0	-inf	0	0	-inf	0	0	-inf	0	0	-inf	0	0	-inf	0	0	-inf	0	0	-inf	0	0	-inf	0	0	-inf	0	0	-inf	0	0	-inf	0	0	-inf	0	0	-inf	0	0	-inf	0	0	-inf	0	0	-inf	0	0	-inf	0	0	-inf	0	0	-inf	0	0	-inf	0	0	-inf	0	0	-inf	0	0	-inf	0	0	-inf	0	0	-inf	0	0	-inf	0	0	-inf	0	0	-inf	0	0	-inf	0	0	-inf	0	0	-inf	0	0	-inf	0	0	-inf	0	0	-inf	0	0	-inf	0	0	-inf	0	0	-inf	0	0	-inf	0	0	-inf	0	0	-inf	0	0	-inf	0	0	-inf	0	0	-inf	0	0	-inf	0	0	-inf	0	0	-inf	0	0	-inf	0	0	-inf	0	0	-inf	0	0	-inf	0	0	-inf	0	0	-inf	0	0	-inf	0	0	-inf	0	0	-inf	0	0	-inf	0	0	-inf	43	0	42.39582278690569	0	0	-inf	0	0	-inf	0	0	-inf	0	0	-inf	0	0	-inf	0	0	-inf	0	0	-inf	0	0	-inf	63	0	45.406151429111546	0	0	-inf	0	0	-inf	0	0	-inf	0	0	-inf	0	0	-inf	0	0	-inf	0	0	-inf	0	0	-inf	0	0	-inf	0	0	-inf	0	0	-inf	0	0	-inf	0	0	-inf	0	0	-inf	0	0	-inf	0	0	-inf	0	0	-inf	0	0	-inf	0	0	-inf	0	0	-inf	0	0	-inf	0	0	-inf	0	0	-inf	0	0	-inf	0	0	-inf	0	0	-inf	0	0	-inf	0	0	-inf	0	0	-inf	0	0	-inf	0	0	-inf	0	0	-inf	0	0	-inf	0	0	-inf	0	0	-inf	0	0	-inf	0	0	-inf	0	0	-inf	0	0	-inf	0	0	-inf	0	0	-inf	0	0	-inf	0	0	-inf	0	0	-inf	0	0	-inf	0	0	-inf	0	0	-inf	0	0	-inf	0	0	-inf	0	0	-inf	0	0	-inf	0	0	-inf	0	0	-inf	0	0	-inf	0	0	-inf	0	0	-inf	0	0	-inf	0	0	-inf	0	0	-inf	0	0	-inf	0	0	-inf	0	0	-inf	0	0	-inf	0	0	-inf	0	0	-inf	0	0	-inf	0	0	-inf	0	0	-inf	0	0	-inf	0	0	-inf	0	0	-inf	0	0	-inf	0	0	-inf	0	0	-inf	0	0	-inf	0	0	-inf	0	0	-inf	0	0	-inf	0	0	-inf	0	0	-inf	0	0	-inf	0	0	-inf	0	0	-inf	0	0	-inf	0	0	-inf	0	0	-inf	0	0	-inf	0	0	-inf	0	0	-inf	0	0	-inf	0	0	-inf	0	0	-inf	0	0	-inf	0	0	-inf	29	1	47.633797527744186	0	0	-inf	0	0	-inf	0	0	-inf	0	0	-inf	0	0	-inf	0	0	-inf	0	0	-inf	0	0	-inf	0	0	-inf	0	0	-inf	0	0	-inf	0	0	-inf	0	0	-inf	0	0	-inf	0	0	-inf	0	0	-inf	0	0	-inf	0	0	-inf	0	0	-inf	0	0	-inf	0	0	-inf	0	0	-inf	0	0	-inf	0	0	-inf	0	0	-inf	0	0	-inf	0	0	-inf	0	0	-inf	0	0	-inf	0	0	-inf	51	5	47.85185141144679	0	0	-inf	0	0	-inf	0	0	-inf	0	0	-inf	0	0	-inf	0	0	-inf	0	0	-inf	0	0	-inf	0	0	-inf	0	0	-inf	0	0	-inf	0	0	-inf	0	0	-inf	0	0	-inf	0	0	-inf	0	0	-inf	0	0	-inf	0	0	-inf	0	0	-inf	0	0	-inf	0	0	-inf	0	0	-inf	0	0	-inf	0	0	-inf	0	0	-inf	0	0	-inf	0	0	-inf	0	0	-inf	0	0	-inf	0	0	-inf	0	0	-inf	0	0	-inf	0	0	-inf	0	0	-inf	0	0	-inf	0	0	-inf	0	0	-inf	0	0	-inf	0	0	-inf	0	0	-inf	0	0	-inf	0	0	-inf	0	0	-inf	0	0	-inf	0	0	-inf	0	0	-inf	0	0	-inf	0	0	-inf	0	0	-inf	0	0	-inf	0	0	-inf	0	0	-inf	0	0	-inf	0	0	-inf	0	0	-inf	0	0	-inf	0	0	-inf	0	0	-inf	0	0	-inf	0	0	-inf	0	0	-inf	0	0	-inf	0	0	-inf	0	0	-inf	0	0	-inf	0	0	-inf	0	0	-inf	0	0	-inf	0	0	-inf	0	0	-inf	0	0	-inf	0	0	-inf	0	0	-inf	0	0	-inf	0	0	-inf	0	0	-inf	0	0	-inf	0	0	-inf	0	0	-inf	0	0	-inf	0	0	-inf	0	0	-inf	0	0	-inf	0	0	-inf	0	0	-inf	0	0	-inf	0	0	-inf	0	0	-inf	0	0	-inf	0	0	-inf	0	0	-inf	0	0	-inf	0	0	-inf	0	0	-inf	0	0	-inf	0	0	-inf	0	0	-inf	0	0	-inf	0	0	-inf	0	0	-inf	0	0	-inf	0	0	-inf	0	0	-inf	0	0	-inf	0	0	-inf	0	0	-inf	0	0	-inf	0	0	-inf	0	0	-inf	0	0	-inf	0	0	-inf	0	0	-inf	0	0	-inf	0	0	-inf	0	0	-inf	0	0	-inf	0	0	-inf	0	0	-inf	0	0	-inf	0	0	-inf	0	0	-inf	0	0	-inf	0	0	-inf	0	0	-inf	0	0	-inf	0	0	-inf	0	0	-inf	0	0	-inf	0	0	-inf	0	0	-inf	0	0	-inf	0	0	-inf	0	0	-inf	11	0	43.39593991448431	0	0	-inf	0	0	-inf	0	0	-inf	0	0	-inf	0	0	-inf	0	0	-inf	0	0	-inf	0	0	-inf	0	0	-inf	0	0	-inf	0	0	-inf	0	0	-inf	0	0	-inf	0	0	-inf	0	0	-inf	0	0	-inf	0	0	-inf	0	0	-inf	0	0	-inf	0	0	-inf	0	0	-inf	0	0	-inf	0	0	-inf	0	0	-inf	0	0	-inf	0	0	-inf	0	0	-inf	0	0	-inf	0	0	-inf	0	0	-inf	0	0	-inf	0	0	-inf	0	0	-inf	0	0	-inf	0	0	-inf	0	0	-inf	0	0	-inf	0	0	-inf	0	0	-inf	0	0	-inf	0	0	-inf	0	0	-inf	33	0	41.1893578635398	0	0	-inf	0	0	-inf	0	0	-inf	0	0	-inf	0	0	-inf	0	0	-inf	0	0	-inf	0	0	-inf	0	0	-inf	0	0	-inf	0	0	-inf	0	0	-inf	0	0	-inf	0	0	-inf	0	0	-inf	0	0	-inf	0	0	-inf	0	0	-inf	0	0	-inf	0	0	-inf	0	0	-inf	0	0	-inf	0	0	-inf	0	0	-inf	0	0	-inf	0	0	-inf	0	0	-inf	0	0	-inf	0	0	-inf	0	0	-inf	0	0	-inf	0	0	-inf	0	0	-inf	0	0	-inf	0	0	-inf	0	0	-inf	0	0	-inf	0	0	-inf	0	0	-inf	0	0	-inf	0	0	-inf	0	0	-inf	0	0	-inf	0	0	-inf	0	0	-inf	0	0	-inf	0	0	-inf	0	0	-inf	0	0	-inf	0	0	-inf	0	0	-inf	0	0	-inf	0	0	-inf	0	0	-inf	0	0	-inf	0	0	-inf	0	0	-inf	0	0	-inf	0	0	-inf	0	0	-inf	0	0	-inf	0	0	-inf	0	0	-inf	0	0	-inf	0	0	-inf	0	0	-inf	0	0	-inf	0	0	-inf	0	0	-inf	0	0	-inf	0	0	-inf	0	0	-inf	0	0	-inf	0	0	-inf	0	0	-inf	0	0	-inf	0	0	-inf	0	0	-inf	0	0	-inf	0	0	-inf	0	0	-inf	0	0	-inf	0	0	-inf	0	0	-inf	0	0	-inf	0	0	-inf	0	0	-inf	0	0	-inf	0	0	-inf	0	0	-inf	0	0	-inf	0	0	-inf	0	0	-inf	0	0	-inf	0	0	-inf	0	0	-inf	0	0	-inf	0	0	-inf	0	0	-inf	0	0	-inf	0	0	-inf	0	0	-inf	0	0	-inf	0	0	-inf	0	0	-inf	0	0	-inf	0	0	-inf	0	0	-inf	0	0	-inf	0	0	-inf	0	0	-inf	0	0	-inf	0	0	-inf	0	0	-inf	0	0	-inf	0	0	-inf	0	0	-inf	0	0	-inf	0	0	-inf	0	0	-inf	0	0	-inf	0	0	-inf	0	0	-inf	0	0	-inf	0	0	-inf	0	0	-inf	0	0	-inf	0	0	-inf	0	0	-inf	0	0	-inf	0	0	-inf	0	0	-inf	0	0	-inf	0	0	-inf	0	0	-inf	0	0	-inf	0	0	-inf	0	0	-inf	0	0	-inf	0	0	-inf	0	0	-inf	0	0	-inf	0	0	-inf	0	0	-inf	0	0	-inf	0	0	-inf	0	0	-inf	0	0	-inf	0	0	-inf	no_rank	unclassified Candidatus Epulonipiscium
420336	0	0	-inf	0	0	-inf	0	0	-inf	0	0	-inf	0	0	-inf	0	0	-inf	0	0	-inf	0	0	-inf	0	0	-inf	0	0	-inf	0	0	-inf	0	0	-inf	0	0	-inf	0	0	-inf	0	0	-inf	0	0	-inf	0	0	-inf	0	0	-inf	0	0	-inf	0	0	-inf	0	0	-inf	0	0	-inf	0	0	-inf	0	0	-inf	0	0	-inf	0	0	-inf	0	0	-inf	0	0	-inf	0	0	-inf	0	0	-inf	0	0	-inf	0	0	-inf	0	0	-inf	0	0	-inf	0	0	-inf	0	0	-inf	0	0	-inf	0	0	-inf	0	0	-inf	0	0	-inf	0	0	-inf	0	0	-inf	0	0	-inf	0	0	-inf	0	0	-inf	0	0	-inf	0	0	-inf	0	0	-inf	0	0	-inf	0	0	-inf	0	0	-inf	0	0	-inf	0	0	-inf	0	0	-inf	0	0	-inf	0	0	-inf	0	0	-inf	0	0	-inf	0	0	-inf	0	0	-inf	0	0	-inf	0	0	-inf	0	0	-inf	0	0	-inf	0	0	-inf	0	0	-inf	0	0	-inf	0	0	-inf	0	0	-inf	0	0	-inf	0	0	-inf	0	0	-inf	0	0	-inf	0	0	-inf	0	0	-inf	0	0	-inf	0	0	-inf	0	0	-inf	0	0	-inf	0	0	-inf	0	0	-inf	0	0	-inf	0	0	-inf	0	0	-inf	0	0	-inf	0	0	-inf	0	0	-inf	0	0	-inf	0	0	-inf	0	0	-inf	0	0	-inf	0	0	-inf	0	0	-inf	0	0	-inf	0	0	-inf	0	0	-inf	0	0	-inf	0	0	-inf	0	0	-inf	0	0	-inf	0	0	-inf	0	0	-inf	0	0	-inf	0	0	-inf	0	0	-inf	0	0	-inf	0	0	-inf	0	0	-inf	0	0	-inf	0	0	-inf	0	0	-inf	0	0	-inf	0	0	-inf	0	0	-inf	0	0	-inf	0	0	-inf	0	0	-inf	0	0	-inf	0	0	-inf	0	0	-inf	0	0	-inf	0	0	-inf	0	0	-inf	0	0	-inf	0	0	-inf	0	0	-inf	0	0	-inf	0	0	-inf	0	0	-inf	0	0	-inf	0	0	-inf	0	0	-inf	0	0	-inf	0	0	-inf	0	0	-inf	0	0	-inf	0	0	-inf	0	0	-inf	0	0	-inf	0	0	-inf	0	0	-inf	0	0	-inf	0	0	-inf	0	0	-inf	0	0	-inf	0	0	-inf	0	0	-inf	0	0	-inf	0	0	-inf	0	0	-inf	0	0	-inf	0	0	-inf	43	43	42.39582278690569	0	0	-inf	0	0	-inf	0	0	-inf	0	0	-inf	0	0	-inf	0	0	-inf	0	0	-inf	0	0	-inf	63	63	45.406151429111546	0	0	-inf	0	0	-inf	0	0	-inf	0	0	-inf	0	0	-inf	0	0	-inf	0	0	-inf	0	0	-inf	0	0	-inf	0	0	-inf	0	0	-inf	0	0	-inf	0	0	-inf	0	0	-inf	0	0	-inf	0	0	-inf	0	0	-inf	0	0	-inf	0	0	-inf	0	0	-inf	0	0	-inf	0	0	-inf	0	0	-inf	0	0	-inf	0	0	-inf	0	0	-inf	0	0	-inf	0	0	-inf	0	0	-inf	0	0	-inf	0	0	-inf	0	0	-inf	0	0	-inf	0	0	-inf	0	0	-inf	0	0	-inf	0	0	-inf	0	0	-inf	0	0	-inf	0	0	-inf	0	0	-inf	0	0	-inf	0	0	-inf	0	0	-inf	0	0	-inf	0	0	-inf	0	0	-inf	0	0	-inf	0	0	-inf	0	0	-inf	0	0	-inf	0	0	-inf	0	0	-inf	0	0	-inf	0	0	-inf	0	0	-inf	0	0	-inf	0	0	-inf	0	0	-inf	0	0	-inf	0	0	-inf	0	0	-inf	0	0	-inf	0	0	-inf	0	0	-inf	0	0	-inf	0	0	-inf	0	0	-inf	0	0	-inf	0	0	-inf	0	0	-inf	0	0	-inf	0	0	-inf	0	0	-inf	0	0	-inf	0	0	-inf	0	0	-inf	0	0	-inf	0	0	-inf	0	0	-inf	0	0	-inf	0	0	-inf	0	0	-inf	0	0	-inf	0	0	-inf	0	0	-inf	0	0	-inf	0	0	-inf	0	0	-inf	0	0	-inf	0	0	-inf	0	0	-inf	0	0	-inf	0	0	-inf	28	28	45.22786172516362	0	0	-inf	0	0	-inf	0	0	-inf	0	0	-inf	0	0	-inf	0	0	-inf	0	0	-inf	0	0	-inf	0	0	-inf	0	0	-inf	0	0	-inf	0	0	-inf	0	0	-inf	0	0	-inf	0	0	-inf	0	0	-inf	0	0	-inf	0	0	-inf	0	0	-inf	0	0	-inf	0	0	-inf	0	0	-inf	0	0	-inf	0	0	-inf	0	0	-inf	0	0	-inf	0	0	-inf	0	0	-inf	0	0	-inf	0	0	-inf	46	46	41.900965695299696	0	0	-inf	0	0	-inf	0	0	-inf	0	0	-inf	0	0	-inf	0	0	-inf	0	0	-inf	0	0	-inf	0	0	-inf	0	0	-inf	0	0	-inf	0	0	-inf	0	0	-inf	0	0	-inf	0	0	-inf	0	0	-inf	0	0	-inf	0	0	-inf	0	0	-inf	0	0	-inf	0	0	-inf	0	0	-inf	0	0	-inf	0	0	-inf	0	0	-inf	0	0	-inf	0	0	-inf	0	0	-inf	0	0	-inf	0	0	-inf	0	0	-inf	0	0	-inf	0	0	-inf	0	0	-inf	0	0	-inf	0	0	-inf	0	0	-inf	0	0	-inf	0	0	-inf	0	0	-inf	0	0	-inf	0	0	-inf	0	0	-inf	0	0	-inf	0	0	-inf	0	0	-inf	0	0	-inf	0	0	-inf	0	0	-inf	0	0	-inf	0	0	-inf	0	0	-inf	0	0	-inf	0	0	-inf	0	0	-inf	0	0	-inf	0	0	-inf	0	0	-inf	0	0	-inf	0	0	-inf	0	0	-inf	0	0	-inf	0	0	-inf	0	0	-inf	0	0	-inf	0	0	-inf	0	0	-inf	0	0	-inf	0	0	-inf	0	0	-inf	0	0	-inf	0	0	-inf	0	0	-inf	0	0	-inf	0	0	-inf	0	0	-inf	0	0	-inf	0	0	-inf	0	0	-inf	0	0	-inf	0	0	-inf	0	0	-inf	0	0	-inf	0	0	-inf	0	0	-inf	0	0	-inf	0	0	-inf	0	0	-inf	0	0	-inf	0	0	-inf	0	0	-inf	0	0	-inf	0	0	-inf	0	0	-inf	0	0	-inf	0	0	-inf	0	0	-inf	0	0	-inf	0	0	-inf	0	0	-inf	0	0	-inf	0	0	-inf	0	0	-inf	0	0	-inf	0	0	-inf	0	0	-inf	0	0	-inf	0	0	-inf	0	0	-inf	0	0	-inf	0	0	-inf	0	0	-inf	0	0	-inf	0	0	-inf	0	0	-inf	0	0	-inf	0	0	-inf	0	0	-inf	0	0	-inf	0	0	-inf	0	0	-inf	0	0	-inf	0	0	-inf	0	0	-inf	0	0	-inf	0	0	-inf	0	0	-inf	0	0	-inf	0	0	-inf	0	0	-inf	0	0	-inf	0	0	-inf	0	0	-inf	11	11	43.39593991448431	0	0	-inf	0	0	-inf	0	0	-inf	0	0	-inf	0	0	-inf	0	0	-inf	0	0	-inf	0	0	-inf	0	0	-inf	0	0	-inf	0	0	-inf	0	0	-inf	0	0	-inf	0	0	-inf	0	0	-inf	0	0	-inf	0	0	-inf	0	0	-inf	0	0	-inf	0	0	-inf	0	0	-inf	0	0	-inf	0	0	-inf	0	0	-inf	0	0	-inf	0	0	-inf	0	0	-inf	0	0	-inf	0	0	-inf	0	0	-inf	0	0	-inf	0	0	-inf	0	0	-inf	0	0	-inf	0	0	-inf	0	0	-inf	0	0	-inf	0	0	-inf	0	0	-inf	0	0	-inf	0	0	-inf	0	0	-inf	33	33	41.1893578635398	0	0	-inf	0	0	-inf	0	0	-inf	0	0	-inf	0	0	-inf	0	0	-inf	0	0	-inf	0	0	-inf	0	0	-inf	0	0	-inf	0	0	-inf	0	0	-inf	0	0	-inf	0	0	-inf	0	0	-inf	0	0	-inf	0	0	-inf	0	0	-inf	0	0	-inf	0	0	-inf	0	0	-inf	0	0	-inf	0	0	-inf	0	0	-inf	0	0	-inf	0	0	-inf	0	0	-inf	0	0	-inf	0	0	-inf	0	0	-inf	0	0	-inf	0	0	-inf	0	0	-inf	0	0	-inf	0	0	-inf	0	0	-inf	0	0	-inf	0	0	-inf	0	0	-inf	0	0	-inf	0	0	-inf	0	0	-inf	0	0	-inf	0	0	-inf	0	0	-inf	0	0	-inf	0	0	-inf	0	0	-inf	0	0	-inf	0	0	-inf	0	0	-inf	0	0	-inf	0	0	-inf	0	0	-inf	0	0	-inf	0	0	-inf	0	0	-inf	0	0	-inf	0	0	-inf	0	0	-inf	0	0	-inf	0	0	-inf	0	0	-inf	0	0	-inf	0	0	-inf	0	0	-inf	0	0	-inf	0	0	-inf	0	0	-inf	0	0	-inf	0	0	-inf	0	0	-inf	0	0	-inf	0	0	-inf	0	0	-inf	0	0	-inf	0	0	-inf	0	0	-inf	0	0	-inf	0	0	-inf	0	0	-inf	0	0	-inf	0	0	-inf	0	0	-inf	0	0	-inf	0	0	-inf	0	0	-inf	0	0	-inf	0	0	-inf	0	0	-inf	0	0	-inf	0	0	-inf	0	0	-inf	0	0	-inf	0	0	-inf	0	0	-inf	0	0	-inf	0	0	-inf	0	0	-inf	0	0	-inf	0	0	-inf	0	0	-inf	0	0	-inf	0	0	-inf	0	0	-inf	0	0	-inf	0	0	-inf	0	0	-inf	0	0	-inf	0	0	-inf	0	0	-inf	0	0	-inf	0	0	-inf	0	0	-inf	0	0	-inf	0	0	-inf	0	0	-inf	0	0	-inf	0	0	-inf	0	0	-inf	0	0	-inf	0	0	-inf	0	0	-inf	0	0	-inf	0	0	-inf	0	0	-inf	0	0	-inf	0	0	-inf	0	0	-inf	0	0	-inf	0	0	-inf	0	0	-inf	0	0	-inf	0	0	-inf	0	0	-inf	0	0	-inf	0	0	-inf	0	0	-inf	0	0	-inf	0	0	-inf	0	0	-inf	0	0	-inf	0	0	-inf	0	0	-inf	0	0	-inf	0	0	-inf	0	0	-inf	0	0	-inf	0	0	-inf	species	Epulopiscium sp. 'N.t. morphotype B'
28050	63345	0	102.91689293820608	2951	0	89.25574586693376	124693	0	97.06346652761364	292942	24	111.03672465630017	374326	5	96.79510825367781	9033	3	91.21106180912763	9137	0	79.31819083383907	10758	7	96.29438285561996	13670	0	104.52001379885583	112829	1	99.29947435465894	723336	31	96.50645651351252	616	0	85.60540593460834	1022	0	82.43964463290843	495140	14	110.89825501614783	1855	2	98.43227114630716	23436	0	96.47335978948655	967	2	79.53496513510775	8625	2	73.5627011145489	26292	0	78.12137087884199	23426	0	82.99817549721985	2585	1	98.98416029370361	69652	0	104.81676012400297	815	4	75.62425080768121	22231	0	76.54502330085457	39240	2	105.72737896631025	42838	1	93.53346516344968	275387	0	106.93202329893302	8309	3	94.34133122751629	23994	0	103.52775916536048	58514	4	102.58323390728582	12466	0	99.73047145135382	35594	2	103.12241640741138	237900	2	103.5685614718307	11962	2	105.22132359083058	4776	0	78.7692489574091	149383	2	102.45802223220846	334651	9	97.73580336957298	3595	5	110.78528425678338	780	0	97.990144347066	129875	12	106.91458478898402	512	0	89.4059622714875	173959	1	104.39583656130074	6855	2	96.0916598959875	1876	3	93.65986648066371	3480	5	79.12262658212022	7862	0	73.95843145119245	21	0	93.82874324272832	8509	10	97.80459833481686	262805	0	105.0252962139237	10610	2	104.09223156544624	187896	1	105.18891740017828	2644	2	93.20748437992282	442	0	89.26086659006064	193	0	94.39026267478275	1873	5	84.3259648886672	1025	0	94.91276777269583	9497	0	82.21430506390544	1220	1	89.54860372544108	10027	0	75.48024569327536	601880	0	99.15487764211767	246	0	73.87450274601221	466	0	103.50665526985921	574624	7	108.37277640357088	114826	0	70.15488521608111	31160	0	99.70593171137695	400945	1	99.2405012369026	8581	5	79.70964906611013	735367	0	100.40929863167514	293468	0	99.76243597817101	35662	8	100.23364850249295	17743	1	100.33135027145063	57535	0	81.59350773729166	534445	12	99.04184321463917	749	1	81.43847505426893	55494	0	76.37513395344712	1348	0	86.70605562662031	146713	4	104.88838613765635	276960	5	104.70471956391759	1704	0	125.70789996484015	311264	1	104.90704164206898	35189	0	74.5335493029373	957	1	96.24122248405632	2318	0	85.11749010542691	6887	0	99.53117589420786	438234	1	98.9066443815146	639	0	93.51939012805119	4388553	0	100.71661973982523	2699	9	83.86959656385565	16596	6	97.22653016211393	8868	0	80.61338371561662	55035	2	97.55257887504047	19865	0	76.7494035346935	5113	3	88.33308576488982	32670	2	102.41820753459292	54478	5	103.09541372931315	365941	3	105.06698260992	6379	9	71.51573248562457	4612	2	95.25528044729678	982	1	86.76296656745531	15724	0	90.27645272039753	6536	1	87.67127652496772	93390	1	97.04002092864158	16060	4	77.69923991915532	80363	9	104.13307015284303	25318	1	98.22670910164727	420	0	104.6021303225824	130892	0	104.74040813169663	296	0	95.0805977627967	40435	8	101.80227220227594	1168	0	116.97241795299199	34382	6	101.36919599088712	1067	2	77.98893680298049	90172	2	106.33234447569949	68801	4	103.61078273216549	262032	1	100.6108982856783	8283	3	77.34168765067261	418317	0	100.75036227621922	343469	2	99.29461780690468	13580	1	88.64944549404389	109161	1	97.73760321943683	56962	6	97.37080841498506	86930	1	69.29002722718408	400141	6	101.85126105400221	43822	0	81.66412357559007	40867	1	70.68351985879691	4432	6	78.63052390993566	12467	1	91.00172825873426	454	3	117.87498450943826	223	0	93.67312005235168	9418	3	102.71616236602839	204231	5	102.36922391844055	7500	6	110.92422500436349	14409	0	76.36120073394639	24	0	96.28868579568923	4186	0	75.11437818100072	172	0	88.8833093948843	1618	3	82.51869348081293	8193	0	78.16377632203259	130555	3	103.2691898373274	10168	0	74.93286544920349	13935	3	78.83113914060257	5256	5	77.31783811076535	802	0	96.65514023513794	5090	0	83.56988523585821	11537	7	96.42878911149239	40508	2	102.35628984643448	190554	3	102.27567348700386	289	0	82.67326212764696	11506	0	111.91043950554794	8298	1	71.59478303672279	2812	2	79.01130421256467	108204	1	100.31060673447624	30805	3	97.75165830847176	54587	1	97.15539099772244	17390	0	79.80172024472924	197003	3	101.47858084902624	86585	3	102.39462980060418	24565	0	74.53800611924713	633	0	109.64127807203516	2741	1	89.58965386104813	13073	0	89.45013248089401	1488	0	85.4762012727198	332	0	82.7836895939094	864	0	84.27222429990914	16843	1	80.11755632803522	571839	0	104.3677763280356	80	0	86.65392356026396	404712	0	104.60868174776338	1093	0	135.1091283061	24632	2	85.21873986107948	942	0	89.87871626281	6221	1	88.49397398693208	219328	6	111.45357739778981	8904	1	75.28082718865252	366	0	86.48693046179828	890	1	81.42340381269604	1218	1	75.59153206818141	475	2	96.51671827644516	411	0	76.22858828449333	285	0	82.56257383288786	731841	8	131.03947047015927	16492	4	82.65662797630583	296088	0	107.09835957252109	1774	0	86.65018945899915	332020	6	104.00281014260324	65302	1	105.64025975374975	7787	7	93.51601559128564	212390	3	105.07658059635443	97560	0	106.09452659394185	142506	0	99.7365890177698	1011876	1	105.90567310881748	605401	2	103.99569241010063	559	2	99.7240197014428	306905	1	105.08872836629537	2769	0	102.16924784796127	1601	3	91.32466962820119	557	0	99.87179185429292	6769	0	71.5432501376011	165340	5	106.52672331641908	128250	0	104.5849026968931	16348	1	72.21811121123837	6390	5	87.21174168343369	33948	3	105.44893314536651	1238	0	99.26267993194321	313379	5	99.8901509584184	13436	0	72.42211008081928	597792	10	104.60740113718826	22913	6	96.14033558942067	1213	0	113.85465638449574	411643	1	103.83363334488536	1008	0	110.95158203148475	155921	0	103.79335960260102	42	0	77.07290310451104	9334	3	102.3812154917804	234154	0	103.03668021032082	1179	2	94.10438967785196	531	1	82.00556613205357	109969	5	96.83093708189111	112	0	89.51463969947967	9207	6	79.39614016395595	2807	2	80.06885104515482	64779	5	105.0381589881475	711877	0	104.15725599290205	10149	2	82.63592956034371	27138	3	88.7772546039731	6307	5	76.95817113298389	486425	10	128.74602367274514	4418	3	79.10163423543973	151178	6	110.52196605347852	548051	0	104.29803199924925	7433	1	88.7438483248644	1117	0	123.26142331509756	44808	1	104.09715307992573	3307	0	80.12992147279736	650878	0	105.41390122273333	36765	2	86.1227398859897	77303	1	98.61301453811582	148578	1	92.50266787645394	74782	6	102.7944692503987	374789	0	103.30260381885346	11530	1	93.66607788821256	3331	0	101.51223108967753	8810	0	81.61734202142891	2634	2	106.89683580253028	398911	11	93.70257489471085	11221	0	84.316247300641	5960	2	95.63603286933522	118035	1	103.41112265811212	18684	4	96.0082786267244	29	0	77.390463209983	268347	2	102.44596313046756	58	0	72.93883161596911	855652	0	104.84244307931522	7886	1	82.10617735704065	36015	8	94.93163362229163	800	3	68.27643181545332	4895	2	81.56210563676946	784	0	90.04698515527859	36115	11	103.28048954112057	1200	0	98.35576654402352	732	0	128.38042432182422	240015	4	102.81440989369362	513	0	98.74677261754279	471	1	91.88765761681717	323146	0	100.49313292368825	45513	0	101.6103218947932	6696	5	100.18581497796055	34256	0	100.38106202207841	728050	0	102.952796671402	9389	1	79.80928391988945	1039640	1	104.32448454459063	23260	1	80.46263489942427	33207	0	103.63852373712051	114908	1	103.18778185630492	10380	0	86.70154054842499	16307	2	80.83176172798929	109	0	92.94603925644937	11441	3	113.32212866893377	271428	3	97.23537375162807	542	0	93.66567792198542	837	0	97.00154266397404	986	0	97.3600997117454	9498	4	88.43870496727152	4039	3	87.99424096688277	3289	1	112.30375509558421	3796	3	101.26452960344238	3894	2	94.970717083727	2802	1	95.55521514700179	16007	2	101.636739511809	501756	6	104.69084407686225	112398	2	98.39375867947439	206358	0	102.26261386403579	66555	0	109.37839500058948	2105	0	92.38346091138399	518214	0	105.01686852221367	5898	1	70.46156797667469	92625	1	105.34255267650168	150	0	86.43763260587205	82233	0	104.64310179998648	88609	0	103.49791509671311	129779	0	106.17831657208595	64549	3	107.0651757918832	211004	7	104.57737451612404	214	0	69.88241135062479	462	0	103.0799352721502	394138	4	101.89793380301606	466633	0	104.2381653396891	382594	0	103.78519434264476	515	2	94.07686149576465	408	0	107.5347550222229	196652	0	100.19719256832354	404	0	107.2075100318959	49076	3	109.82387487707408	254488	5	102.51266024936925	281080	1	102.37440087205421	411361	0	103.27752912254672	3235	2	87.5015432977263	170762	6	105.39048219751125	118782	11	101.57119633364528	49637	1	111.18050382034022	4045	8	87.67885842481651	139636	0	100.37905671814653	25636	1	100.03369052043728	346808	3	104.91994173189724	1736	2	76.5104612645966	1222	1	93.0232347009721	289731	1	101.31909352084553	63756	4	101.1086530612899	320307	1	100.66562596943335	23657	1	72.82779701140396	545	0	100.79256100584261	249501	12	104.55121997653625	3583	6	79.59689361504488	8794	1	84.2845580402841	17	0	41.0	125474	11	99.95409644432073	102516	0	97.81231929363003	385835	0	103.975379109574	48	0	130.80078120412296	465117	0	96.66818372646978	66051	0	88.91211496451686	881	0	89.45816337121722	23917	0	101.06531697593378	111	0	88.4149517514413	40498	6	98.20890740221887	4809	2	94.8763952336865	3867	4	97.51200620001175	206227	2	94.98267270368841	3926	1	94.46691685346504	9860	2	79.3403412690626	837	1	89.91142004442588	13740	1	86.97080744554049	2288	0	86.98967682985855	721	3	80.2148676372141	3174	0	88.99185027436882	222458	4	96.04117872227383	10645	3	78.33966765122388	9415	4	80.66630884285098	10877	0	86.91745450196342	5390	0	78.24657377227429	5491	0	102.9608748801372	7180	5	85.23682344842041	110270	3	90.12057844866324	4056	0	85.7528106853634	212528	2	95.2457600457431	71553	3	99.19166032207767	36323	2	79.48000769794606	283594	1	102.17180358455646	4378	1	77.42099921743689	171	0	82.77884754692982	370245	0	97.88238457850198	57693	6	95.94015347746478	428055	0	97.35479718478794	1505	2	80.80191345389575	5141	1	95.16971006838914	199	0	123.91756236904048	58381	4	99.38759351295809	58398	6	119.2955392568628	51938	5	103.19474777200226	595	0	100.6342533016103	193128	0	98.16716915371391	2880	1	106.89372396493832	21065	4	101.09784333430432	296389	1	96.11623106069133	181957	1	95.00958529474805	237711	2	96.53413191263961	11328	2	102.40070513071291	755	2	92.33702320677058	649061	6	99.8628609566175	6000	5	75.57914606041108	123409	5	96.36016154431958	11796	6	92.22214305364146	1957711	2	98.25856058921771	5081	0	111.52051615832886	21658	0	76.77870837803812	32309	1	106.92478638278425	211	0	82.52882557177689	22231	0	85.50862062733958	1652	0	93.59113906406996	22701	1	80.4853364910462	12057	1	77.37830634285895	125164	1	93.76359431336428	206	0	99.81704670817165	2551	1	81.4007952356487	628406	3	105.48886577236375	1037	0	100.54906093219266	289653	0	102.04970757663872	361454	0	105.29126943991261	3157	6	86.1553077936851	2493	6	99.39832671290766	7529	0	106.60053935979266	440940	4	103.77667112170721	12722	0	105.38483044848266	119	0	98.46734019247332	4000	1	83.10044863939798	53024	0	101.55896466715694	43630	0	104.23010853195571	16168	0	76.60752616322831	49250	0	75.68006185708606	219248	4	102.92144354932837	3273	2	73.54602272093523	43546	3	104.65112607614367	63	0	92.79507184757878	18649	2	106.26059080575473	190781	3	106.18086600569758	13694	0	77.31788689985429	8277	0	81.22121338699863	703391	3	105.71939572857144	12277	5	91.68245016776407	88	0	87.99954453337149	1147	0	108.99664582831687	13	0	102.12199076270319	11369	5	74.34010881104315	3402	1	105.36239307716295	214247	13	104.64644475161045	8658	1	99.62862123119312	109388	4	106.38147444664895	1561	0	95.36600146816191	170993	3	103.80308779174432	592715	1	105.482653981292	29197	0	75.09557845962047	14702	2	78.88633517049284	159436	1	104.02371674984273	873	1	98.31188264004187	590	0	58.65695618626466	16688	0	72.972753234724	9542	0	124.44982464802807	34683	1	93.94678203222348	671	6	91.47143082121765	2632	3	94.91821830399441	35302	1	99.84771109114055	4532	2	74.36119397159248	275	1	105.36099884303795	1594	1	103.967044027689	39828	0	110.45155957022607	232488	2	106.20003540748783	21537	0	80.03808460374547	41	0	85.47843421860584	45716	1	102.05311018699355	95	0	79.96320463542627	127985	1	103.37415804261592	49419	0	105.43695004687818	1350	1	84.9691631266836	99181	6	103.23768220870254	47663	0	87.08473860991172	402390	0	104.39419456766527	1977	4	102.63532656445705	40974	4	70.5833870525062	3167	1	79.03927604656121	34123	1	74.28729676840243	43901	0	104.85378348382248	4264	0	82.58488495304131	2887	1	83.61500183822344	172051	1	106.13003796888069	1425	0	95.06307520520657	161024	1	97.77927212299873	1899	2	117.54467073551342	357332	7	105.2311597964735	178	1	101.10160137843467	208460	6	102.03092725601972	455775	0	105.18894342106584	88308	2	102.3079597697477	97688	1	103.72448818343126	148049	1	101.1369007436169	10587	0	81.94789140071013	7398	4	82.60395983545466	586	1	93.74926633647273	46479	4	103.58406619676019	86918	4	103.08100561608283	928	0	135.67279792351007	182	0	72.15462448693576	19164	4	101.85422603537714	16157	7	90.33683414163895	1133519	0	104.84065151391995	635	2	75.6854055199949	264250	0	104.46845559700873	5400	8	70.16636351963207	3672	1	70.58310633905461	481070	0	105.09739989673194	145	0	84.32323732053798	84541	3	106.28249159467312	136306	0	101.83466617118225	198573	8	104.66101745267231	1401	0	139.52707073724278	9505	0	74.37068058946626	1129	1	93.53318750613678	4896	1	87.04246326752845	5164	3	86.46461951655812	521	0	107.13633812271493	231	0	96.1912900059644	1050	0	109.97849886873875	38016	0	106.42657232962678	165	1	98.92600440469334	80122	0	104.09479620733639	2314	3	75.35559899584815	1366	0	100.8393563342779	36200	0	104.76056150038488	4026	4	104.82849005146309	78986	0	102.484593409409	35103	2	107.32534098488064	1993	0	83.99146652052897	150835	2	106.53362700534583	459600	0	104.22429111132053	36274	1	86.13886036205903	609	0	105.22613899650851	650112	1	106.25447659054083	711746	5	128.5692433507643	224	0	104.29720181499248	197704	0	106.527007950679	954	4	84.58356775728633	227124	5	104.63017034718062	114700	3	108.30508333556166	50469	6	97.09830629254688	4296	7	96.86574971954185	9637	4	89.74245288392318	235912	1	102.47584379221584	22319	5	101.21070224570941	126742	0	92.23829166367294	152210	5	98.64382760631719	1115	0	97.245653905505	10646	0	87.54125285893164	121399	1	94.71888217369883	21216	0	101.75897303941379	17631	1	73.54903621211116	621	1	89.51813270522554	38683	1	98.51627430223753	90712	2	83.00963087798941	1082	1	82.38829705599795	144778	2	99.95629866823977	420121	2	98.84543293950222	580196	0	98.46210045772166	6919	1	81.20643083282553	612	1	86.71033423888375	191724	2	99.59385436790032	644330	26	96.85665330826788	504	0	91.13595744776377	106615	3	98.85829956251068	6782	6	85.42836710662458	3319	3	91.0484251638703	989	0	91.69075967197294	13642	10	88.17628262161966	6910	2	75.98575764062424	56288	1	98.70417905183403	75779	0	95.317348944904	1851	0	90.91782917599946	8356	1	86.36060705477475	30380	1	100.5590139866144	26711	0	93.52494510265663	17827	1	83.9393082242769	142919	9	95.52448475045642	124838	5	98.32425762217272	294	0	88.74171360405705	15697	5	87.54509469759272	5227	1	89.93624569387893	95053	2	103.52220496286921	5358	4	79.43849100229451	140498	0	101.46478643150438	92271	1	101.28196308970647	166913	2	103.64708489145751	112427	4	102.11508749105413	382	0	92.77796650411322	5023	6	102.03149594107425	1222	6	101.48803668385223	256	0	70.17040310039768	156177	1	105.38578074202066	518888	15	104.83859636914494	279	0	72.85235914218683	71348	2	91.11836558412195	263	0	74.18588385063163	3830	0	94.73097666279156	2335	0	99.88710031163417	300523	6	99.26267369354932	11957	0	85.92959342438	4887	2	91.39879095308673	104857	1	101.34182282071835	258005	0	100.23122601094315	115119	4	98.71101535999522	29955	0	91.33988645649123	138769	14	93.20980709082306	301555	0	99.77407246670407	3611	0	85.67283007152407	4374	1	85.81588484122237	276998	7	95.33038973244483	363894	5	98.00228266616237	204130	4	98.40971657990788	1201	0	90.7816309908421	319	0	76.68852528783432	75941	2	98.05162712067762	21217	0	101.89256111294726	27139	0	101.58809806825488	16570	0	99.73712999042169	129935	3	103.7240028480903	15	0	106.70455765733155	71162	0	102.2894105802014	genus	Lachnospira
28051	0	0	-inf	0	0	-inf	0	0	-inf	0	0	-inf	0	0	-inf	0	0	-inf	0	0	-inf	0	0	-inf	0	0	-inf	9	0	140.89726867098472	0	0	-inf	0	0	-inf	0	0	-inf	0	0	-inf	0	0	-inf	0	0	-inf	0	0	-inf	0	0	-inf	0	0	-inf	0	0	-inf	0	0	-inf	0	0	-inf	0	0	-inf	0	0	-inf	0	0	-inf	0	0	-inf	0	0	-inf	0	0	-inf	0	0	-inf	0	0	-inf	0	0	-inf	0	0	-inf	0	0	-inf	0	0	-inf	0	0	-inf	0	0	-inf	0	0	-inf	0	0	-inf	0	0	-inf	0	0	-inf	0	0	-inf	0	0	-inf	0	0	-inf	0	0	-inf	0	0	-inf	0	0	-inf	0	0	-inf	0	0	-inf	0	0	-inf	0	0	-inf	0	0	-inf	7	0	91.14459904411711	0	0	-inf	0	0	-inf	0	0	-inf	0	0	-inf	0	0	-inf	0	0	-inf	0	0	-inf	0	0	-inf	0	0	-inf	0	0	-inf	0	0	-inf	0	0	-inf	0	0	-inf	0	0	-inf	0	0	-inf	0	0	-inf	0	0	-inf	0	0	-inf	0	0	-inf	0	0	-inf	0	0	-inf	0	0	-inf	0	0	-inf	0	0	-inf	0	0	-inf	0	0	-inf	0	0	-inf	0	0	-inf	0	0	-inf	0	0	-inf	0	0	-inf	0	0	-inf	0	0	-inf	0	0	-inf	0	0	-inf	0	0	-inf	0	0	-inf	0	0	-inf	0	0	-inf	0	0	-inf	0	0	-inf	0	0	-inf	0	0	-inf	0	0	-inf	0	0	-inf	0	0	-inf	0	0	-inf	0	0	-inf	0	0	-inf	0	0	-inf	0	0	-inf	0	0	-inf	0	0	-inf	0	0	-inf	0	0	-inf	0	0	-inf	0	0	-inf	0	0	-inf	0	0	-inf	0	0	-inf	0	0	-inf	0	0	-inf	0	0	-inf	0	0	-inf	0	0	-inf	0	0	-inf	0	0	-inf	0	0	-inf	0	0	-inf	0	0	-inf	0	0	-inf	0	0	-inf	0	0	-inf	0	0	-inf	0	0	-inf	0	0	-inf	0	0	-inf	0	0	-inf	0	0	-inf	0	0	-inf	0	0	-inf	0	0	-inf	0	0	-inf	0	0	-inf	0	0	-inf	0	0	-inf	0	0	-inf	0	0	-inf	0	0	-inf	0	0	-inf	0	0	-inf	0	0	-inf	0	0	-inf	0	0	-inf	0	0	-inf	0	0	-inf	0	0	-inf	0	0	-inf	0	0	-inf	0	0	-inf	0	0	-inf	0	0	-inf	0	0	-inf	0	0	-inf	0	0	-inf	0	0	-inf	0	0	-inf	0	0	-inf	0	0	-inf	0	0	-inf	0	0	-inf	0	0	-inf	0	0	-inf	0	0	-inf	0	0	-inf	0	0	-inf	0	0	-inf	0	0	-inf	0	0	-inf	0	0	-inf	0	0	-inf	0	0	-inf	0	0	-inf	0	0	-inf	0	0	-inf	0	0	-inf	0	0	-inf	0	0	-inf	0	0	-inf	0	0	-inf	0	0	-inf	0	0	-inf	0	0	-inf	0	0	-inf	0	0	-inf	0	0	-inf	0	0	-inf	0	0	-inf	0	0	-inf	0	0	-inf	0	0	-inf	0	0	-inf	0	0	-inf	0	0	-inf	0	0	-inf	0	0	-inf	0	0	-inf	0	0	-inf	0	0	-inf	0	0	-inf	0	0	-inf	0	0	-inf	0	0	-inf	0	0	-inf	0	0	-inf	0	0	-inf	0	0	-inf	0	0	-inf	0	0	-inf	0	0	-inf	0	0	-inf	0	0	-inf	0	0	-inf	0	0	-inf	0	0	-inf	0	0	-inf	0	0	-inf	0	0	-inf	0	0	-inf	0	0	-inf	0	0	-inf	0	0	-inf	0	0	-inf	0	0	-inf	0	0	-inf	0	0	-inf	0	0	-inf	0	0	-inf	0	0	-inf	0	0	-inf	0	0	-inf	0	0	-inf	0	0	-inf	0	0	-inf	0	0	-inf	0	0	-inf	0	0	-inf	0	0	-inf	0	0	-inf	0	0	-inf	0	0	-inf	0	0	-inf	0	0	-inf	0	0	-inf	0	0	-inf	0	0	-inf	0	0	-inf	0	0	-inf	0	0	-inf	0	0	-inf	0	0	-inf	0	0	-inf	0	0	-inf	0	0	-inf	0	0	-inf	0	0	-inf	0	0	-inf	0	0	-inf	0	0	-inf	0	0	-inf	0	0	-inf	0	0	-inf	0	0	-inf	0	0	-inf	0	0	-inf	0	0	-inf	0	0	-inf	0	0	-inf	0	0	-inf	0	0	-inf	0	0	-inf	0	0	-inf	7	0	145.42857142857142	0	0	-inf	0	0	-inf	0	0	-inf	0	0	-inf	0	0	-inf	0	0	-inf	0	0	-inf	0	0	-inf	0	0	-inf	0	0	-inf	0	0	-inf	0	0	-inf	0	0	-inf	0	0	-inf	0	0	-inf	0	0	-inf	0	0	-inf	0	0	-inf	0	0	-inf	0	0	-inf	0	0	-inf	0	0	-inf	0	0	-inf	0	0	-inf	0	0	-inf	0	0	-inf	0	0	-inf	0	0	-inf	0	0	-inf	0	0	-inf	0	0	-inf	0	0	-inf	0	0	-inf	0	0	-inf	0	0	-inf	0	0	-inf	0	0	-inf	0	0	-inf	0	0	-inf	0	0	-inf	0	0	-inf	0	0	-inf	0	0	-inf	0	0	-inf	0	0	-inf	0	0	-inf	0	0	-inf	0	0	-inf	0	0	-inf	0	0	-inf	0	0	-inf	0	0	-inf	0	0	-inf	0	0	-inf	0	0	-inf	0	0	-inf	0	0	-inf	0	0	-inf	0	0	-inf	0	0	-inf	0	0	-inf	0	0	-inf	0	0	-inf	0	0	-inf	0	0	-inf	0	0	-inf	0	0	-inf	0	0	-inf	0	0	-inf	0	0	-inf	0	0	-inf	0	0	-inf	0	0	-inf	0	0	-inf	0	0	-inf	0	0	-inf	0	0	-inf	0	0	-inf	0	0	-inf	0	0	-inf	0	0	-inf	0	0	-inf	0	0	-inf	0	0	-inf	0	0	-inf	0	0	-inf	0	0	-inf	0	0	-inf	0	0	-inf	0	0	-inf	0	0	-inf	0	0	-inf	0	0	-inf	0	0	-inf	0	0	-inf	0	0	-inf	0	0	-inf	0	0	-inf	0	0	-inf	0	0	-inf	0	0	-inf	0	0	-inf	0	0	-inf	0	0	-inf	0	0	-inf	0	0	-inf	0	0	-inf	0	0	-inf	0	0	-inf	0	0	-inf	0	0	-inf	0	0	-inf	0	0	-inf	0	0	-inf	0	0	-inf	0	0	-inf	0	0	-inf	0	0	-inf	0	0	-inf	0	0	-inf	0	0	-inf	0	0	-inf	0	0	-inf	0	0	-inf	0	0	-inf	0	0	-inf	0	0	-inf	0	0	-inf	0	0	-inf	0	0	-inf	0	0	-inf	0	0	-inf	0	0	-inf	0	0	-inf	0	0	-inf	0	0	-inf	0	0	-inf	0	0	-inf	0	0	-inf	0	0	-inf	0	0	-inf	0	0	-inf	0	0	-inf	0	0	-inf	0	0	-inf	0	0	-inf	0	0	-inf	0	0	-inf	0	0	-inf	0	0	-inf	0	0	-inf	0	0	-inf	0	0	-inf	0	0	-inf	0	0	-inf	0	0	-inf	0	0	-inf	0	0	-inf	0	0	-inf	0	0	-inf	0	0	-inf	0	0	-inf	0	0	-inf	0	0	-inf	0	0	-inf	0	0	-inf	0	0	-inf	0	0	-inf	7	0	44.0	0	0	-inf	0	0	-inf	0	0	-inf	0	0	-inf	0	0	-inf	0	0	-inf	0	0	-inf	0	0	-inf	0	0	-inf	0	0	-inf	0	0	-inf	0	0	-inf	0	0	-inf	0	0	-inf	0	0	-inf	0	0	-inf	0	0	-inf	0	0	-inf	0	0	-inf	0	0	-inf	0	0	-inf	0	0	-inf	0	0	-inf	0	0	-inf	0	0	-inf	0	0	-inf	0	0	-inf	0	0	-inf	0	0	-inf	0	0	-inf	0	0	-inf	0	0	-inf	0	0	-inf	0	0	-inf	0	0	-inf	0	0	-inf	0	0	-inf	0	0	-inf	0	0	-inf	0	0	-inf	0	0	-inf	0	0	-inf	0	0	-inf	0	0	-inf	0	0	-inf	26	0	146.6153846153846	0	0	-inf	0	0	-inf	0	0	-inf	0	0	-inf	0	0	-inf	0	0	-inf	0	0	-inf	0	0	-inf	0	0	-inf	0	0	-inf	0	0	-inf	0	0	-inf	0	0	-inf	0	0	-inf	0	0	-inf	0	0	-inf	0	0	-inf	0	0	-inf	0	0	-inf	0	0	-inf	0	0	-inf	0	0	-inf	0	0	-inf	0	0	-inf	0	0	-inf	0	0	-inf	0	0	-inf	0	0	-inf	0	0	-inf	0	0	-inf	0	0	-inf	0	0	-inf	0	0	-inf	0	0	-inf	0	0	-inf	0	0	-inf	0	0	-inf	0	0	-inf	0	0	-inf	0	0	-inf	0	0	-inf	0	0	-inf	0	0	-inf	0	0	-inf	0	0	-inf	0	0	-inf	0	0	-inf	0	0	-inf	0	0	-inf	0	0	-inf	0	0	-inf	0	0	-inf	0	0	-inf	0	0	-inf	0	0	-inf	0	0	-inf	0	0	-inf	0	0	-inf	0	0	-inf	0	0	-inf	0	0	-inf	0	0	-inf	0	0	-inf	0	0	-inf	0	0	-inf	0	0	-inf	0	0	-inf	0	0	-inf	0	0	-inf	0	0	-inf	0	0	-inf	0	0	-inf	0	0	-inf	0	0	-inf	0	0	-inf	0	0	-inf	0	0	-inf	0	0	-inf	0	0	-inf	0	0	-inf	0	0	-inf	0	0	-inf	0	0	-inf	0	0	-inf	0	0	-inf	0	0	-inf	0	0	-inf	10	0	55.47744391710059	0	0	-inf	0	0	-inf	0	0	-inf	0	0	-inf	0	0	-inf	0	0	-inf	0	0	-inf	0	0	-inf	0	0	-inf	0	0	-inf	0	0	-inf	0	0	-inf	0	0	-inf	0	0	-inf	0	0	-inf	0	0	-inf	0	0	-inf	0	0	-inf	0	0	-inf	0	0	-inf	0	0	-inf	0	0	-inf	0	0	-inf	0	0	-inf	0	0	-inf	0	0	-inf	0	0	-inf	0	0	-inf	0	0	-inf	0	0	-inf	0	0	-inf	0	0	-inf	0	0	-inf	0	0	-inf	0	0	-inf	0	0	-inf	species	Lachnospira multipara
1282887	0	0	-inf	0	0	-inf	0	0	-inf	0	0	-inf	0	0	-inf	0	0	-inf	0	0	-inf	0	0	-inf	0	0	-inf	9	9	140.89726867098472	0	0	-inf	0	0	-inf	0	0	-inf	0	0	-inf	0	0	-inf	0	0	-inf	0	0	-inf	0	0	-inf	0	0	-inf	0	0	-inf	0	0	-inf	0	0	-inf	0	0	-inf	0	0	-inf	0	0	-inf	0	0	-inf	0	0	-inf	0	0	-inf	0	0	-inf	0	0	-inf	0	0	-inf	0	0	-inf	0	0	-inf	0	0	-inf	0	0	-inf	0	0	-inf	0	0	-inf	0	0	-inf	0	0	-inf	0	0	-inf	0	0	-inf	0	0	-inf	0	0	-inf	0	0	-inf	0	0	-inf	0	0	-inf	0	0	-inf	0	0	-inf	0	0	-inf	0	0	-inf	0	0	-inf	7	7	91.14459904411711	0	0	-inf	0	0	-inf	0	0	-inf	0	0	-inf	0	0	-inf	0	0	-inf	0	0	-inf	0	0	-inf	0	0	-inf	0	0	-inf	0	0	-inf	0	0	-inf	0	0	-inf	0	0	-inf	0	0	-inf	0	0	-inf	0	0	-inf	0	0	-inf	0	0	-inf	0	0	-inf	0	0	-inf	0	0	-inf	0	0	-inf	0	0	-inf	0	0	-inf	0	0	-inf	0	0	-inf	0	0	-inf	0	0	-inf	0	0	-inf	0	0	-inf	0	0	-inf	0	0	-inf	0	0	-inf	0	0	-inf	0	0	-inf	0	0	-inf	0	0	-inf	0	0	-inf	0	0	-inf	0	0	-inf	0	0	-inf	0	0	-inf	0	0	-inf	0	0	-inf	0	0	-inf	0	0	-inf	0	0	-inf	0	0	-inf	0	0	-inf	0	0	-inf	0	0	-inf	0	0	-inf	0	0	-inf	0	0	-inf	0	0	-inf	0	0	-inf	0	0	-inf	0	0	-inf	0	0	-inf	0	0	-inf	0	0	-inf	0	0	-inf	0	0	-inf	0	0	-inf	0	0	-inf	0	0	-inf	0	0	-inf	0	0	-inf	0	0	-inf	0	0	-inf	0	0	-inf	0	0	-inf	0	0	-inf	0	0	-inf	0	0	-inf	0	0	-inf	0	0	-inf	0	0	-inf	0	0	-inf	0	0	-inf	0	0	-inf	0	0	-inf	0	0	-inf	0	0	-inf	0	0	-inf	0	0	-inf	0	0	-inf	0	0	-inf	0	0	-inf	0	0	-inf	0	0	-inf	0	0	-inf	0	0	-inf	0	0	-inf	0	0	-inf	0	0	-inf	0	0	-inf	0	0	-inf	0	0	-inf	0	0	-inf	0	0	-inf	0	0	-inf	0	0	-inf	0	0	-inf	0	0	-inf	0	0	-inf	0	0	-inf	0	0	-inf	0	0	-inf	0	0	-inf	0	0	-inf	0	0	-inf	0	0	-inf	0	0	-inf	0	0	-inf	0	0	-inf	0	0	-inf	0	0	-inf	0	0	-inf	0	0	-inf	0	0	-inf	0	0	-inf	0	0	-inf	0	0	-inf	0	0	-inf	0	0	-inf	0	0	-inf	0	0	-inf	0	0	-inf	0	0	-inf	0	0	-inf	0	0	-inf	0	0	-inf	0	0	-inf	0	0	-inf	0	0	-inf	0	0	-inf	0	0	-inf	0	0	-inf	0	0	-inf	0	0	-inf	0	0	-inf	0	0	-inf	0	0	-inf	0	0	-inf	0	0	-inf	0	0	-inf	0	0	-inf	0	0	-inf	0	0	-inf	0	0	-inf	0	0	-inf	0	0	-inf	0	0	-inf	0	0	-inf	0	0	-inf	0	0	-inf	0	0	-inf	0	0	-inf	0	0	-inf	0	0	-inf	0	0	-inf	0	0	-inf	0	0	-inf	0	0	-inf	0	0	-inf	0	0	-inf	0	0	-inf	0	0	-inf	0	0	-inf	0	0	-inf	0	0	-inf	0	0	-inf	0	0	-inf	0	0	-inf	0	0	-inf	0	0	-inf	0	0	-inf	0	0	-inf	0	0	-inf	0	0	-inf	0	0	-inf	0	0	-inf	0	0	-inf	0	0	-inf	0	0	-inf	0	0	-inf	0	0	-inf	0	0	-inf	0	0	-inf	0	0	-inf	0	0	-inf	0	0	-inf	0	0	-inf	0	0	-inf	0	0	-inf	0	0	-inf	0	0	-inf	0	0	-inf	0	0	-inf	0	0	-inf	0	0	-inf	0	0	-inf	0	0	-inf	0	0	-inf	0	0	-inf	0	0	-inf	0	0	-inf	0	0	-inf	0	0	-inf	0	0	-inf	0	0	-inf	0	0	-inf	0	0	-inf	0	0	-inf	0	0	-inf	0	0	-inf	0	0	-inf	0	0	-inf	0	0	-inf	0	0	-inf	7	7	145.42857142857142	0	0	-inf	0	0	-inf	0	0	-inf	0	0	-inf	0	0	-inf	0	0	-inf	0	0	-inf	0	0	-inf	0	0	-inf	0	0	-inf	0	0	-inf	0	0	-inf	0	0	-inf	0	0	-inf	0	0	-inf	0	0	-inf	0	0	-inf	0	0	-inf	0	0	-inf	0	0	-inf	0	0	-inf	0	0	-inf	0	0	-inf	0	0	-inf	0	0	-inf	0	0	-inf	0	0	-inf	0	0	-inf	0	0	-inf	0	0	-inf	0	0	-inf	0	0	-inf	0	0	-inf	0	0	-inf	0	0	-inf	0	0	-inf	0	0	-inf	0	0	-inf	0	0	-inf	0	0	-inf	0	0	-inf	0	0	-inf	0	0	-inf	0	0	-inf	0	0	-inf	0	0	-inf	0	0	-inf	0	0	-inf	0	0	-inf	0	0	-inf	0	0	-inf	0	0	-inf	0	0	-inf	0	0	-inf	0	0	-inf	0	0	-inf	0	0	-inf	0	0	-inf	0	0	-inf	0	0	-inf	0	0	-inf	0	0	-inf	0	0	-inf	0	0	-inf	0	0	-inf	0	0	-inf	0	0	-inf	0	0	-inf	0	0	-inf	0	0	-inf	0	0	-inf	0	0	-inf	0	0	-inf	0	0	-inf	0	0	-inf	0	0	-inf	0	0	-inf	0	0	-inf	0	0	-inf	0	0	-inf	0	0	-inf	0	0	-inf	0	0	-inf	0	0	-inf	0	0	-inf	0	0	-inf	0	0	-inf	0	0	-inf	0	0	-inf	0	0	-inf	0	0	-inf	0	0	-inf	0	0	-inf	0	0	-inf	0	0	-inf	0	0	-inf	0	0	-inf	0	0	-inf	0	0	-inf	0	0	-inf	0	0	-inf	0	0	-inf	0	0	-inf	0	0	-inf	0	0	-inf	0	0	-inf	0	0	-inf	0	0	-inf	0	0	-inf	0	0	-inf	0	0	-inf	0	0	-inf	0	0	-inf	0	0	-inf	0	0	-inf	0	0	-inf	0	0	-inf	0	0	-inf	0	0	-inf	0	0	-inf	0	0	-inf	0	0	-inf	0	0	-inf	0	0	-inf	0	0	-inf	0	0	-inf	0	0	-inf	0	0	-inf	0	0	-inf	0	0	-inf	0	0	-inf	0	0	-inf	0	0	-inf	0	0	-inf	0	0	-inf	0	0	-inf	0	0	-inf	0	0	-inf	0	0	-inf	0	0	-inf	0	0	-inf	0	0	-inf	0	0	-inf	0	0	-inf	0	0	-inf	0	0	-inf	0	0	-inf	0	0	-inf	0	0	-inf	0	0	-inf	0	0	-inf	0	0	-inf	0	0	-inf	0	0	-inf	0	0	-inf	0	0	-inf	0	0	-inf	0	0	-inf	0	0	-inf	0	0	-inf	0	0	-inf	0	0	-inf	0	0	-inf	0	0	-inf	0	0	-inf	0	0	-inf	0	0	-inf	0	0	-inf	7	7	44.0	0	0	-inf	0	0	-inf	0	0	-inf	0	0	-inf	0	0	-inf	0	0	-inf	0	0	-inf	0	0	-inf	0	0	-inf	0	0	-inf	0	0	-inf	0	0	-inf	0	0	-inf	0	0	-inf	0	0	-inf	0	0	-inf	0	0	-inf	0	0	-inf	0	0	-inf	0	0	-inf	0	0	-inf	0	0	-inf	0	0	-inf	0	0	-inf	0	0	-inf	0	0	-inf	0	0	-inf	0	0	-inf	0	0	-inf	0	0	-inf	0	0	-inf	0	0	-inf	0	0	-inf	0	0	-inf	0	0	-inf	0	0	-inf	0	0	-inf	0	0	-inf	0	0	-inf	0	0	-inf	0	0	-inf	0	0	-inf	0	0	-inf	0	0	-inf	0	0	-inf	26	26	146.6153846153846	0	0	-inf	0	0	-inf	0	0	-inf	0	0	-inf	0	0	-inf	0	0	-inf	0	0	-inf	0	0	-inf	0	0	-inf	0	0	-inf	0	0	-inf	0	0	-inf	0	0	-inf	0	0	-inf	0	0	-inf	0	0	-inf	0	0	-inf	0	0	-inf	0	0	-inf	0	0	-inf	0	0	-inf	0	0	-inf	0	0	-inf	0	0	-inf	0	0	-inf	0	0	-inf	0	0	-inf	0	0	-inf	0	0	-inf	0	0	-inf	0	0	-inf	0	0	-inf	0	0	-inf	0	0	-inf	0	0	-inf	0	0	-inf	0	0	-inf	0	0	-inf	0	0	-inf	0	0	-inf	0	0	-inf	0	0	-inf	0	0	-inf	0	0	-inf	0	0	-inf	0	0	-inf	0	0	-inf	0	0	-inf	0	0	-inf	0	0	-inf	0	0	-inf	0	0	-inf	0	0	-inf	0	0	-inf	0	0	-inf	0	0	-inf	0	0	-inf	0	0	-inf	0	0	-inf	0	0	-inf	0	0	-inf	0	0	-inf	0	0	-inf	0	0	-inf	0	0	-inf	0	0	-inf	0	0	-inf	0	0	-inf	0	0	-inf	0	0	-inf	0	0	-inf	0	0	-inf	0	0	-inf	0	0	-inf	0	0	-inf	0	0	-inf	0	0	-inf	0	0	-inf	0	0	-inf	0	0	-inf	0	0	-inf	0	0	-inf	0	0	-inf	0	0	-inf	0	0	-inf	0	0	-inf	0	0	-inf	10	10	55.47744391710059	0	0	-inf	0	0	-inf	0	0	-inf	0	0	-inf	0	0	-inf	0	0	-inf	0	0	-inf	0	0	-inf	0	0	-inf	0	0	-inf	0	0	-inf	0	0	-inf	0	0	-inf	0	0	-inf	0	0	-inf	0	0	-inf	0	0	-inf	0	0	-inf	0	0	-inf	0	0	-inf	0	0	-inf	0	0	-inf	0	0	-inf	0	0	-inf	0	0	-inf	0	0	-inf	0	0	-inf	0	0	-inf	0	0	-inf	0	0	-inf	0	0	-inf	0	0	-inf	0	0	-inf	0	0	-inf	0	0	-inf	0	0	-inf	strain	Lachnospira multipara ATCC 19207
28052	0	0	-inf	0	0	-inf	0	0	-inf	0	0	-inf	0	0	-inf	0	0	-inf	0	0	-inf	0	0	-inf	0	0	-inf	0	0	-inf	0	0	-inf	0	0	-inf	0	0	-inf	0	0	-inf	0	0	-inf	0	0	-inf	0	0	-inf	0	0	-inf	0	0	-inf	0	0	-inf	0	0	-inf	0	0	-inf	0	0	-inf	0	0	-inf	0	0	-inf	0	0	-inf	8	8	150.0	0	0	-inf	0	0	-inf	0	0	-inf	0	0	-inf	0	0	-inf	0	0	-inf	0	0	-inf	23	23	144.6086956521739	0	0	-inf	0	0	-inf	0	0	-inf	0	0	-inf	0	0	-inf	0	0	-inf	0	0	-inf	0	0	-inf	0	0	-inf	0	0	-inf	0	0	-inf	0	0	-inf	0	0	-inf	0	0	-inf	0	0	-inf	0	0	-inf	0	0	-inf	0	0	-inf	0	0	-inf	0	0	-inf	0	0	-inf	0	0	-inf	0	0	-inf	0	0	-inf	0	0	-inf	0	0	-inf	0	0	-inf	0	0	-inf	0	0	-inf	0	0	-inf	0	0	-inf	0	0	-inf	0	0	-inf	0	0	-inf	0	0	-inf	0	0	-inf	0	0	-inf	0	0	-inf	0	0	-inf	0	0	-inf	0	0	-inf	7	7	134.14285714285714	0	0	-inf	0	0	-inf	0	0	-inf	0	0	-inf	0	0	-inf	0	0	-inf	0	0	-inf	0	0	-inf	0	0	-inf	0	0	-inf	0	0	-inf	0	0	-inf	0	0	-inf	0	0	-inf	0	0	-inf	15	15	136.83055426841662	0	0	-inf	0	0	-inf	0	0	-inf	0	0	-inf	0	0	-inf	0	0	-inf	0	0	-inf	0	0	-inf	0	0	-inf	0	0	-inf	0	0	-inf	0	0	-inf	0	0	-inf	8	8	139.125	0	0	-inf	0	0	-inf	0	0	-inf	0	0	-inf	0	0	-inf	0	0	-inf	0	0	-inf	0	0	-inf	0	0	-inf	0	0	-inf	0	0	-inf	0	0	-inf	0	0	-inf	0	0	-inf	0	0	-inf	0	0	-inf	0	0	-inf	0	0	-inf	0	0	-inf	0	0	-inf	0	0	-inf	0	0	-inf	0	0	-inf	0	0	-inf	30	30	132.0	0	0	-inf	0	0	-inf	0	0	-inf	0	0	-inf	0	0	-inf	0	0	-inf	0	0	-inf	0	0	-inf	0	0	-inf	0	0	-inf	0	0	-inf	0	0	-inf	0	0	-inf	0	0	-inf	0	0	-inf	0	0	-inf	0	0	-inf	0	0	-inf	0	0	-inf	0	0	-inf	0	0	-inf	0	0	-inf	0	0	-inf	0	0	-inf	0	0	-inf	0	0	-inf	0	0	-inf	10	10	109.98801335001157	0	0	-inf	0	0	-inf	0	0	-inf	0	0	-inf	0	0	-inf	0	0	-inf	0	0	-inf	0	0	-inf	0	0	-inf	0	0	-inf	0	0	-inf	0	0	-inf	0	0	-inf	0	0	-inf	0	0	-inf	0	0	-inf	0	0	-inf	0	0	-inf	0	0	-inf	0	0	-inf	0	0	-inf	0	0	-inf	0	0	-inf	0	0	-inf	0	0	-inf	0	0	-inf	0	0	-inf	0	0	-inf	0	0	-inf	0	0	-inf	0	0	-inf	0	0	-inf	0	0	-inf	0	0	-inf	0	0	-inf	0	0	-inf	0	0	-inf	0	0	-inf	0	0	-inf	0	0	-inf	0	0	-inf	0	0	-inf	0	0	-inf	0	0	-inf	0	0	-inf	0	0	-inf	0	0	-inf	0	0	-inf	0	0	-inf	0	0	-inf	0	0	-inf	0	0	-inf	0	0	-inf	0	0	-inf	0	0	-inf	0	0	-inf	0	0	-inf	0	0	-inf	0	0	-inf	0	0	-inf	0	0	-inf	0	0	-inf	0	0	-inf	0	0	-inf	0	0	-inf	0	0	-inf	0	0	-inf	0	0	-inf	0	0	-inf	0	0	-inf	0	0	-inf	0	0	-inf	0	0	-inf	0	0	-inf	0	0	-inf	0	0	-inf	0	0	-inf	0	0	-inf	0	0	-inf	0	0	-inf	0	0	-inf	0	0	-inf	0	0	-inf	0	0	-inf	0	0	-inf	0	0	-inf	0	0	-inf	0	0	-inf	0	0	-inf	0	0	-inf	0	0	-inf	0	0	-inf	0	0	-inf	0	0	-inf	0	0	-inf	0	0	-inf	0	0	-inf	0	0	-inf	0	0	-inf	0	0	-inf	0	0	-inf	0	0	-inf	0	0	-inf	0	0	-inf	0	0	-inf	0	0	-inf	0	0	-inf	0	0	-inf	0	0	-inf	0	0	-inf	0	0	-inf	0	0	-inf	0	0	-inf	0	0	-inf	0	0	-inf	0	0	-inf	0	0	-inf	0	0	-inf	0	0	-inf	0	0	-inf	0	0	-inf	0	0	-inf	0	0	-inf	0	0	-inf	0	0	-inf	0	0	-inf	0	0	-inf	0	0	-inf	0	0	-inf	0	0	-inf	0	0	-inf	0	0	-inf	0	0	-inf	0	0	-inf	0	0	-inf	0	0	-inf	0	0	-inf	0	0	-inf	0	0	-inf	0	0	-inf	0	0	-inf	0	0	-inf	0	0	-inf	0	0	-inf	0	0	-inf	0	0	-inf	0	0	-inf	0	0	-inf	0	0	-inf	0	0	-inf	0	0	-inf	0	0	-inf	0	0	-inf	0	0	-inf	0	0	-inf	0	0	-inf	0	0	-inf	0	0	-inf	0	0	-inf	0	0	-inf	0	0	-inf	0	0	-inf	0	0	-inf	0	0	-inf	0	0	-inf	0	0	-inf	11	11	145.36234773309943	0	0	-inf	0	0	-inf	0	0	-inf	0	0	-inf	0	0	-inf	0	0	-inf	17	17	112.59209479689795	0	0	-inf	0	0	-inf	0	0	-inf	0	0	-inf	0	0	-inf	29	29	117.06896551724138	0	0	-inf	0	0	-inf	0	0	-inf	0	0	-inf	0	0	-inf	0	0	-inf	0	0	-inf	0	0	-inf	0	0	-inf	0	0	-inf	0	0	-inf	0	0	-inf	0	0	-inf	0	0	-inf	0	0	-inf	0	0	-inf	0	0	-inf	0	0	-inf	0	0	-inf	0	0	-inf	0	0	-inf	0	0	-inf	0	0	-inf	0	0	-inf	0	0	-inf	0	0	-inf	0	0	-inf	0	0	-inf	0	0	-inf	0	0	-inf	0	0	-inf	0	0	-inf	0	0	-inf	0	0	-inf	0	0	-inf	0	0	-inf	0	0	-inf	0	0	-inf	8	8	155.74010503343277	0	0	-inf	0	0	-inf	0	0	-inf	0	0	-inf	0	0	-inf	0	0	-inf	0	0	-inf	0	0	-inf	0	0	-inf	0	0	-inf	0	0	-inf	0	0	-inf	0	0	-inf	0	0	-inf	0	0	-inf	0	0	-inf	0	0	-inf	0	0	-inf	0	0	-inf	0	0	-inf	0	0	-inf	0	0	-inf	0	0	-inf	0	0	-inf	0	0	-inf	0	0	-inf	0	0	-inf	0	0	-inf	0	0	-inf	0	0	-inf	0	0	-inf	0	0	-inf	0	0	-inf	0	0	-inf	0	0	-inf	0	0	-inf	0	0	-inf	0	0	-inf	0	0	-inf	0	0	-inf	44	44	145.1818181818182	0	0	-inf	0	0	-inf	0	0	-inf	0	0	-inf	0	0	-inf	0	0	-inf	0	0	-inf	0	0	-inf	0	0	-inf	0	0	-inf	0	0	-inf	0	0	-inf	0	0	-inf	0	0	-inf	0	0	-inf	0	0	-inf	0	0	-inf	0	0	-inf	0	0	-inf	0	0	-inf	0	0	-inf	0	0	-inf	0	0	-inf	0	0	-inf	0	0	-inf	0	0	-inf	0	0	-inf	0	0	-inf	0	0	-inf	0	0	-inf	0	0	-inf	0	0	-inf	0	0	-inf	0	0	-inf	0	0	-inf	0	0	-inf	0	0	-inf	0	0	-inf	0	0	-inf	0	0	-inf	0	0	-inf	0	0	-inf	0	0	-inf	0	0	-inf	42	42	127.2802696054703	0	0	-inf	0	0	-inf	0	0	-inf	0	0	-inf	0	0	-inf	0	0	-inf	0	0	-inf	0	0	-inf	0	0	-inf	0	0	-inf	0	0	-inf	0	0	-inf	0	0	-inf	0	0	-inf	0	0	-inf	0	0	-inf	0	0	-inf	0	0	-inf	0	0	-inf	0	0	-inf	0	0	-inf	0	0	-inf	0	0	-inf	0	0	-inf	0	0	-inf	0	0	-inf	0	0	-inf	0	0	-inf	0	0	-inf	0	0	-inf	0	0	-inf	0	0	-inf	0	0	-inf	0	0	-inf	0	0	-inf	0	0	-inf	0	0	-inf	0	0	-inf	0	0	-inf	0	0	-inf	0	0	-inf	0	0	-inf	0	0	-inf	0	0	-inf	0	0	-inf	0	0	-inf	0	0	-inf	0	0	-inf	0	0	-inf	0	0	-inf	0	0	-inf	0	0	-inf	0	0	-inf	0	0	-inf	0	0	-inf	0	0	-inf	0	0	-inf	0	0	-inf	0	0	-inf	0	0	-inf	0	0	-inf	0	0	-inf	0	0	-inf	0	0	-inf	0	0	-inf	0	0	-inf	0	0	-inf	0	0	-inf	0	0	-inf	0	0	-inf	0	0	-inf	0	0	-inf	0	0	-inf	0	0	-inf	0	0	-inf	0	0	-inf	0	0	-inf	0	0	-inf	0	0	-inf	0	0	-inf	0	0	-inf	0	0	-inf	0	0	-inf	0	0	-inf	0	0	-inf	0	0	-inf	29	29	152.1191973572613	0	0	-inf	0	0	-inf	0	0	-inf	0	0	-inf	0	0	-inf	0	0	-inf	0	0	-inf	0	0	-inf	0	0	-inf	0	0	-inf	0	0	-inf	0	0	-inf	0	0	-inf	0	0	-inf	0	0	-inf	0	0	-inf	0	0	-inf	0	0	-inf	0	0	-inf	0	0	-inf	0	0	-inf	0	0	-inf	0	0	-inf	0	0	-inf	0	0	-inf	0	0	-inf	0	0	-inf	0	0	-inf	0	0	-inf	0	0	-inf	0	0	-inf	0	0	-inf	0	0	-inf	0	0	-inf	0	0	-inf	0	0	-inf	0	0	-inf	0	0	-inf	0	0	-inf	0	0	-inf	25	25	141.24336660813583	0	0	-inf	0	0	-inf	0	0	-inf	0	0	-inf	0	0	-inf	0	0	-inf	0	0	-inf	0	0	-inf	11	11	130.54545454545453	0	0	-inf	0	0	-inf	0	0	-inf	0	0	-inf	0	0	-inf	0	0	-inf	0	0	-inf	0	0	-inf	0	0	-inf	0	0	-inf	0	0	-inf	0	0	-inf	species	Lachnospira pectinoschiza
39485	63345	47959	102.91689293820608	2951	1702	89.25574586693376	124693	96955	97.06346652761364	292911	251763	111.03119456608204	374321	292044	96.79471632883364	9030	7225	91.22678281262242	9127	5774	79.24799812333904	10751	8101	96.28043630925119	13670	10027	104.52001379885583	112819	85847	99.29570654361211	723305	565997	96.5034738604595	616	416	85.60540593460834	1022	681	82.43964463290843	495126	410186	110.89642582595643	1853	1139	98.37661250750122	23436	18278	96.47335978948655	965	673	79.54747283486964	8616	5758	73.48912454886076	26268	17745	78.0498314338006	23411	16654	82.95691257758537	2584	1852	98.96441732168105	69645	50861	104.8173524362553	811	568	75.62732972658469	22215	14670	76.51338244985789	39238	28667	105.72591239711541	42806	29554	93.49991435273286	275358	202742	106.93304026112648	8306	5901	94.32122816872537	23994	17749	103.52775916536048	58498	41882	102.57946167135496	12466	8851	99.73047145135382	35592	25970	103.12197374706115	237898	171810	103.56822997313354	11960	8603	105.21985558474208	4745	3214	78.45604489369566	149370	107597	102.45477495557338	334627	233055	97.73172927246068	3590	2688	110.73401027942515	780	677	97.990144347066	129863	98054	106.9104945454024	512	459	89.4059622714875	173934	126915	104.38981690489723	6853	4806	96.07767818283881	1873	1353	93.6123382369061	3475	2508	79.1211681337874	7853	5132	73.926930863272	21	21	93.82874324272832	8499	5936	97.80048561371416	262793	190883	105.02506524717256	10608	7752	104.08357625465543	187895	135958	105.18867891015672	2635	1686	93.20970645434805	442	315	89.26086659006064	193	147	94.39026267478275	1868	1266	84.16466134620873	1025	662	94.91276777269583	9467	6533	82.22474057011777	1219	896	89.55725721496154	10017	7080	75.45758981481269	601880	465369	99.15487764211767	246	166	73.87450274601221	466	171	103.50665526985921	574617	457876	108.37281787713239	114731	70278	70.09249781523889	31160	23590	99.70593171137695	400903	306323	99.24102174367596	8576	5706	79.66622961739374	735341	569256	100.40736957802235	293468	227124	99.76243597817101	35654	27205	100.23169925852739	17742	13717	100.33412372238824	57513	41829	81.56597912878156	534433	405713	99.04068992055895	748	493	81.45109333642705	55430	37170	76.30617264221513	1348	1015	86.70605562662031	146702	107567	104.8878324454607	276955	202117	104.70492726407763	1704	1452	125.70789996484015	311263	224460	104.90689677114517	35174	22792	74.5027311770359	956	610	96.21532418121538	2318	1830	85.11749010542691	6887	5309	99.53117589420786	438217	333158	98.90457266171389	639	478	93.51939012805119	4388553	3376915	100.71661973982523	2690	1781	83.73979224009162	16590	12589	97.21546297918226	8861	5801	80.55700874219572	55033	42462	97.5525444440218	19838	12930	76.65177275923932	5095	3512	88.1769582649211	32668	23164	102.41529448252574	54473	38652	103.09555099123459	365938	268328	105.06661097930026	6370	4034	71.50719898364193	4610	3316	95.2523543216774	981	697	86.69850475967493	15714	11190	90.23844964577924	6526	4394	87.6897737307982	93365	64673	97.03220215847305	16045	10498	77.63350452247896	80354	58672	104.1285054222833	25317	17901	98.22466410062431	420	318	104.6021303225824	130877	94616	104.739003042353	296	233	95.0805977627967	40427	29222	101.80057576617182	1168	496	116.97241795299199	34376	24995	101.36183540463747	1065	723	77.99642776411285	90170	65673	106.33271782258815	68797	50501	103.60836174187419	262031	199835	100.61070979995824	8280	4844	77.3225899495388	418306	311567	100.74926163268486	343450	254622	99.2917444138824	13562	9457	88.61725062799366	109160	84557	97.73674184367643	56956	42047	97.36450589973876	86886	54431	69.25019067351602	400135	299885	101.85049083647495	43788	28944	81.62828260080606	40811	25735	70.57837556334532	4426	2962	78.53377360344211	12466	9661	90.9928501533296	451	292	117.7788092400997	223	155	93.67312005235168	9415	7015	102.7107612494164	204226	149408	102.36805778934628	7464	6096	110.85936768237626	14393	9477	76.27295972048974	24	24	96.28868579568923	4177	2646	74.98271177056955	172	116	88.8833093948843	1615	1055	82.39334120864108	8181	5433	78.06305089920707	130552	97485	103.26766917525428	10160	6673	74.8663790009941	13915	9085	78.73190917803598	5251	3429	77.25853306230864	802	628	96.65514023513794	5076	3438	83.57568153347461	11530	8725	96.39791326793475	40506	29655	102.35490023945509	190551	139772	102.27492212395912	289	185	82.67326212764696	11506	8798	111.91043950554794	8289	5144	71.51662785366919	2810	1816	78.9764368134277	108196	78222	100.30833670155155	30802	21955	97.74835511305994	54557	39437	97.16205659022476	17378	11357	79.75818980866501	196993	150793	101.47904941573137	86582	65150	102.39294566174623	24558	15807	74.51812526750166	633	426	109.64127807203516	2730	1941	89.51038868118418	13065	8865	89.41757228646976	1488	887	85.4762012727198	332	224	82.7836895939094	864	617	84.27222429990914	16816	11110	80.01301454300378	571826	416154	104.36679837511333	80	56	86.65392356026396	404712	298409	104.60868174776338	1093	983	135.1091283061	24568	16208	85.05471030045818	942	656	89.87871626281	6220	4279	88.48384867074998	219322	174287	111.45261407201487	8894	5845	75.20794752504632	366	159	86.48693046179828	889	558	81.45198785150804	1217	740	75.53039117423579	473	325	96.59924139812146	411	257	76.22858828449333	285	190	82.56257383288786	731833	636271	131.03925227251548	16464	11134	82.66778065972605	296088	217916	107.09835957252109	1774	1122	86.65018945899915	332014	243095	104.0019819150612	65301	47748	105.63956372120853	7780	5185	93.4650659909179	212387	156368	105.0762851506445	97560	71292	106.09452659394185	142472	105116	99.727011896069	1011875	781959	105.90571847575816	605399	442456	103.9957490837059	557	374	99.81997668421279	306904	230047	105.08857877140044	2769	2062	102.16924784796127	1598	1067	91.3534393459012	557	446	99.87179185429292	6757	4391	71.40593885434419	165335	121397	106.52503765138808	128243	95034	104.58426402124513	16335	10461	72.16287993821699	6385	4406	87.21386099376768	33945	25169	105.44490742138466	1238	1061	99.26267993194321	313374	234895	99.88924958154564	13421	8714	72.33581762340125	597782	438446	104.60811054966868	22907	15615	96.12622819925768	1213	778	113.85465638449574	411627	300360	103.83212791871121	1008	658	110.95158203148475	155912	114028	103.79197119159588	42	33	77.07290310451104	9331	6857	102.39087615478279	234140	169180	103.0340210904861	1177	870	94.00940988121279	530	381	82.03010493607631	109964	76396	96.82851951510025	112	81	89.51463969947967	9201	6035	79.36961101662452	2805	1906	80.03324951292319	64774	47202	105.03468831773871	711856	516800	104.15599633136355	10128	7066	82.65758778711772	27135	18627	88.77324987811394	6302	4186	76.90021982477458	486403	419481	128.74576958821194	4415	2853	79.05368517603006	151172	117603	110.51894763150439	548036	400004	104.29675810157627	7424	5177	88.66704636621525	1117	896	123.26142331509756	44807	33101	104.0961286228784	3307	2062	80.12992147279736	650878	481805	105.41390122273333	36742	24723	86.08577302983377	77287	54986	98.6031515038636	148553	104483	92.49458030297453	74776	55572	102.79645898318907	374789	278362	103.30260381885346	11529	8352	93.66119160821327	3331	2501	101.51223108967753	8803	5758	81.56296526284093	2632	1743	106.9233531549638	398873	282526	93.69810679568842	11206	7720	84.3299670676863	5947	4085	95.65016281718003	118034	87887	103.4107279508469	18680	13924	95.9937994242163	29	21	77.390463209983	268337	198712	102.44663583442987	58	31	72.93883161596911	855652	637427	104.84244307931522	7874	5188	82.11726119350045	36007	26574	94.92067990207896	797	588	68.01990019608756	4893	3256	81.53413183976834	784	539	90.04698515527859	36104	26029	103.27185020434216	1200	937	98.35576654402352	732	478	128.38042432182422	240011	181040	102.81362350323475	513	284	98.74677261754279	470	321	91.91720582451252	323119	241241	100.4889934907576	45513	34088	101.6103218947932	6691	5175	100.20553237071049	34256	25599	100.38106202207841	728027	542092	102.95358193484095	9388	6572	79.81032879461462	1039618	773759	104.32515219568067	23213	16311	80.46398310648699	33207	24541	103.63852373712051	114907	86305	103.18727062395888	10365	6988	86.62178522224212	16284	10569	80.75018056571133	109	65	92.94603925644937	11438	9526	113.3035246338942	271402	192813	97.2322530557403	542	423	93.66567792198542	837	548	97.00154266397404	986	602	97.3600997117454	9494	6522	88.42024644819305	4036	2726	87.97143881861514	3288	2808	112.29229030090525	3793	2654	101.24546948326844	3892	2660	94.99690964132398	2801	1818	95.56897995069583	16005	11736	101.6366774344406	501750	362037	104.69030425636291	112396	77440	98.39284038627319	206327	147983	102.25711670110826	66542	50125	109.38532174061845	2105	1544	92.38346091138399	518214	373509	105.01686852221367	5897	3847	70.44960622798496	92624	68287	105.342934246642	150	136	86.43763260587205	82233	60010	104.64310179998648	88600	63644	103.4931914086304	129779	94569	106.17831657208595	64546	47278	107.06471403635034	210997	153591	104.57705717332585	214	171	69.88241135062479	462	319	103.0799352721502	394134	300554	101.89766128589045	466633	342089	104.2381653396891	382568	276845	103.78190415481723	513	395	94.15318454253176	408	317	107.5347550222229	196607	139082	100.18669181953989	404	283	107.2075100318959	49073	37403	109.82600377941613	254483	181260	102.51284715105324	281054	203888	102.37017452160353	411351	300009	103.27586830428427	3233	2195	87.50290207085968	170756	125454	105.38896156510702	118771	86237	101.56775511617359	49636	38183	111.1797217368488	4037	2876	87.69110288045152	139626	103459	100.37861833680768	25635	19566	100.0317413763187	346805	249592	104.92006791181159	1734	1224	76.42569824414053	1221	909	93.01506372202121	289711	216514	101.31814966069827	63752	48246	101.10558546517127	320292	236353	100.66363522120086	23637	15137	72.77105144294208	545	389	100.79256100584261	249477	201621	104.54600452060805	3577	2352	79.59658612855428	8759	6207	84.23505009020455	17	1	41.0	125463	93931	99.94861036077337	102505	73859	97.80712266514027	385835	286333	103.975379109574	48	41	130.80078120412296	465053	354135	96.66332688202587	66029	47397	88.89138594489269	881	665	89.45816337121722	23917	18014	101.06531697593378	111	75	88.4149517514413	40492	31571	98.20698735491108	4807	3637	94.84182771955024	3863	2680	97.49545119737134	206225	161612	94.98228259114049	3925	2873	94.47977466667611	9845	6609	79.26487798841458	836	590	89.839543752613	13731	9843	86.93544239598596	2288	1705	86.98967682985855	718	485	80.20710354772561	3174	2000	88.99185027436882	222454	172784	96.04019180810444	10642	7284	78.34060910987391	9411	6543	80.63834836649013	10877	8652	86.91745450196342	5381	3752	78.1887946813166	5491	4068	102.9608748801372	7175	5210	85.20366457652086	110253	86433	90.11811890633264	4056	2736	85.7528106853634	212505	161875	95.24087988891448	71550	55327	99.18870732323083	36288	24956	79.41246648408045	283579	209169	102.17003214951664	4377	2987	77.40441731184343	171	120	82.77884754692982	370238	281772	97.88138977698598	57687	43479	95.93449199091695	428055	327570	97.35479718478794	1503	1087	80.81184198752229	5140	3918	95.1590426968071	199	175	123.91756236904048	58377	44117	99.38557022257194	58392	50220	119.29468198974519	51925	38796	103.18876589295823	595	550	100.6342533016103	193121	149858	98.16522741261318	2879	2258	106.91591699167154	21061	16446	101.09872274723114	296388	231785	96.11641408488049	181941	140423	95.00526946768686	237709	182878	96.53432150690749	11326	8157	102.39750906946104	753	525	92.31135792976333	649055	498628	99.86244645096333	5995	3875	75.54279449307349	123404	96197	96.35661386110016	11790	8843	92.20344476869012	1957709	1518794	98.25850773004466	5081	4440	111.52051615832886	21637	14356	76.70360346653322	32308	26730	106.92345311506055	211	157	82.52882557177689	22217	15128	85.48358628566059	1652	1161	93.59113906406996	22673	15291	80.44273196210382	12034	8037	77.26418101348929	125155	94892	93.7602816253284	206	155	99.81704670817165	2550	1743	81.40212888083914	628403	461693	105.48865327592009	1037	753	100.54906093219266	289642	207528	102.04804562137127	361454	263291	105.29126943991261	3151	2167	86.15719032201328	2487	1867	99.38997767066297	7529	5563	106.60053935979266	440923	326920	103.77606421017691	12722	9140	105.38483044848266	119	110	98.46734019247332	3992	2805	83.06006877695188	53017	38004	101.55188755814706	43623	31669	104.2280364772993	16156	10384	76.55830016045432	49220	31271	75.63933110081395	219186	157653	102.91467168932448	3271	2146	73.49927617414278	43543	31835	104.65328379100549	63	36	92.79507184757878	18647	13699	106.26158405837508	190778	138663	106.18135108572785	13686	8100	77.27912780992288	8268	5207	81.16025437883256	703388	515951	105.71920686863523	12272	8366	91.65863076312122	88	76	87.99954453337149	1147	859	108.99664582831687	13	5	102.12199076270319	11364	7321	74.31139537774988	3401	2654	105.37661312805302	214234	155623	104.64587754449511	8657	6131	99.62280265908169	109384	80401	106.38375563857636	1561	1010	95.36600146816191	170990	123657	103.80236499662983	592707	432384	105.48243141599018	29172	18857	75.03881976748933	14687	9587	78.81670365646157	159435	114780	104.02344719621117	865	686	98.77488271070122	590	315	58.65695618626466	16676	11003	72.9207427429284	9542	7201	124.44982464802807	34674	24113	93.9426925067089	665	498	91.86062840259882	2629	1791	94.88541292358816	35288	25514	99.83944995667342	4530	2910	74.3361878762157	274	235	105.58494409428991	1593	1096	103.93814700573526	39828	30402	110.45155957022607	232486	170526	106.20034682439386	21515	14064	79.96989208044928	41	30	85.47843421860584	45715	32803	102.05206136516672	95	66	79.96320463542627	127974	93544	103.36995560233545	49419	36139	105.43695004687818	1349	880	84.95603334333263	99175	71760	103.23504471027302	47563	32962	87.06477987176572	402390	290155	104.39419456766527	1973	1334	102.69743569079148	40931	25775	70.51788866847595	3159	2274	79.02354771746103	34089	21671	74.21457109890797	43901	31904	104.85378348382248	4253	2900	82.59674334346771	2886	1885	83.59199941335795	172050	126187	106.1297829850851	1425	948	95.06307520520657	160993	115147	97.77427514115439	1897	1416	117.62220860661043	357325	260514	105.23118951205056	177	84	100.96450552351092	208454	148054	102.03015641691783	455775	330128	105.18894342106584	88306	62960	102.3083064723448	97679	70476	103.72728837992848	148038	104622	101.13722840211122	10555	7426	81.95576113733851	7394	4674	82.57196305960152	585	455	93.6616582447402	46475	33753	103.5826102799186	86914	63289	103.07916844396401	902	805	135.35737968183741	182	155	72.15462448693576	19160	13697	101.84615802411105	16150	11096	90.31697790621858	1133499	828687	104.83990368757837	633	394	75.46956161958414	264227	193520	104.46380257187148	5392	3430	70.06405100259889	3671	2326	70.56147275320309	481062	353292	105.09711880863763	145	106	84.32323732053798	84538	61808	106.28219406545293	136291	97953	101.82979658558949	198565	143865	104.65912973702049	1401	1287	139.52707073724278	9496	6168	74.30026526989013	1128	745	93.48312827520252	4885	3609	87.03724085732465	5161	3546	86.41685261627315	521	386	107.13633812271493	231	158	96.1912900059644	1050	729	109.97849886873875	38016	27973	106.42657232962678	164	109	99.11457760228294	80122	58614	104.09479620733639	2311	1490	75.25870016287003	1366	1049	100.8393563342779	36200	26297	104.76056150038488	4022	3003	104.87703932718924	78979	56792	102.48038206403702	35101	26053	107.32290944965285	1986	1455	84.02466907120557	150833	110959	106.53305065437496	459587	335666	104.22332546323896	36246	24383	86.11971439495632	609	507	105.22613899650851	650098	475801	106.25492061930609	711732	619567	128.56905361363735	224	128	104.29720181499248	197704	146045	106.527007950679	950	651	84.6207617267907	227112	164784	104.62920374556887	114690	87069	108.30211054659449	50463	38191	97.09241266429954	4289	2726	96.81367448101776	9633	6705	89.71741275643163	235911	177252	102.47610014246568	22314	16928	101.21384168781879	126717	96282	92.22754869686206	152205	116545	98.64185789311492	1115	797	97.245653905505	10637	7397	87.4904188754723	121398	94477	94.71881658482015	21216	16346	101.75897303941379	17617	11669	73.49765325291959	620	405	89.54961356442752	38682	29264	98.51768364700517	90657	62331	82.9703159747319	1081	776	82.3433278580849	144769	109461	99.95575046597718	420112	322534	98.8449559569587	580174	447772	98.46014837204932	6879	4820	80.90457496462489	611	468	86.60675049786718	191707	141738	99.58941268136661	644304	465223	96.853749562644	504	370	91.13595744776377	106612	80715	98.85748891172736	6776	4617	85.37060128020582	3316	2302	91.04002506600891	989	656	91.69075967197294	13632	9721	88.15043322331252	6908	4511	75.97040898910156	56287	43535	98.70518877204238	75771	57144	95.31024708143168	1851	1335	90.91782917599946	8347	6131	86.36928768943773	30379	22872	100.55738651414944	26702	19616	93.50691768692232	17817	12586	83.91569073670983	142910	107353	95.52041901578579	124833	95234	98.323267156666	294	183	88.74171360405705	15682	10975	87.50438141810213	5226	3656	89.93137142728219	95051	70681	103.5227735461553	5354	3619	79.40044146357137	140498	106002	101.46478643150438	92260	69731	101.28720184057158	166911	123768	103.64670321601241	112423	84835	102.11346380506428	382	255	92.77796650411322	5017	3749	102.02674987283557	1216	851	101.25771449643702	256	116	70.17040310039768	156176	113065	105.38599451225899	518873	410886	104.83718672868957	279	262	72.85235914218683	71333	52302	91.10840191999057	263	163	74.18588385063163	3830	2459	94.73097666279156	2335	1720	99.88710031163417	300517	229866	99.26189099416442	11924	8455	85.81740238985506	4885	3627	91.40086185196883	104856	80016	101.34164487975951	258005	197973	100.23122601094315	115115	86929	98.70921511132478	29941	21851	91.31571940477795	138755	102168	93.20236620559885	301536	229012	99.77133126902943	3604	2498	85.68355732936685	4362	3061	85.70350304802996	276983	211978	95.32716208606098	363889	282200	98.00259135967184	204118	153591	98.40572318959327	1201	855	90.7816309908421	319	208	76.68852528783432	75939	56865	98.05253710440458	21217	16244	101.89256111294726	27139	20384	101.58809806825488	16570	12322	99.73712999042169	129932	95448	103.72293438157354	15	15	106.70455765733155	71152	53146	102.28895935052131	species	Lachnospira eligens
515620	15386	15386	89.95002641346186	1249	1249	88.22826891648151	27738	27738	85.13645595586715	41148	41148	91.6849046254912	82277	82277	84.2889779867436	1805	1805	73.8406479978853	3353	3353	73.46459966914038	2650	2650	81.39715172201453	3643	3643	93.58141364083896	26972	26972	87.30818177572831	157308	157308	84.24720486566447	200	200	69.4291557319962	341	341	74.29981616628865	84940	84940	94.91915698181806	714	714	93.87524262047785	5158	5158	83.51239988595273	292	292	66.00952386137905	2858	2858	62.6659436224522	8523	8523	67.55914775002975	6757	6757	65.31869076029031	732	732	83.70632748836357	18784	18784	94.59612015165183	243	243	62.742406261881754	7545	7545	61.33430442804931	10571	10571	93.85797037061678	13252	13252	79.99060925256207	72616	72616	94.88806417329552	2405	2405	79.36041163436657	6245	6245	91.16947638946834	16616	16616	90.74734605885452	3615	3615	87.87234583335898	9622	9622	91.49035425244999	66088	66088	93.69072627331235	3357	3357	97.6014188496722	1531	1531	65.74706153800693	41773	41773	91.42513338543645	101572	101572	88.78390186682694	902	902	87.14380803525746	103	103	105.95379918084433	31809	31809	91.95658453872248	53	53	78.86089673306074	47019	47019	92.8375310067899	2047	2047	83.15778187675858	520	520	79.74687935987606	967	967	65.98618673730559	2721	2721	61.637504546749454	0	0	-inf	2563	2563	83.39696043659154	71910	71910	94.29917523959261	2856	2856	93.55150956925763	51937	51937	95.5884526291497	949	949	91.87029628748259	127	127	76.49594441109872	46	46	79.33954769726984	602	602	66.81837019449937	363	363	103.84445043210584	2934	2934	73.18693585465853	323	323	77.7873126621383	2937	2937	63.86104359769152	136511	136511	86.06402491860241	80	80	65.62007190410436	295	295	102.79971277335828	116741	116741	93.942985590116	44453	44453	61.446707778201834	7570	7570	87.32261068796264	94580	94580	85.86822651944546	2870	2870	69.36290592740949	166085	166085	86.19672622132613	66344	66344	87.07564500637412	8449	8449	87.89556389439862	4025	4025	85.96139634656215	15684	15684	69.21806355228384	128720	128720	87.47947571658203	255	255	68.92311291176046	18260	18260	62.2362242426728	333	333	66.73640353769585	39135	39135	94.10205283308237	74838	74838	94.38688382647632	252	252	111.10308752862694	86803	86803	95.1450394481804	12382	12382	63.56953862899905	346	346	81.04749524495672	488	488	72.4176396371086	1578	1578	83.34617240925951	105059	105059	85.96531485507614	161	161	77.32241371691713	1011638	1011638	87.70828032911305	909	909	79.01797586183243	4001	4001	85.77938649480262	3060	3060	72.71452951142788	12571	12571	85.46775363662593	6908	6908	62.1341784286157	1583	1583	75.44866386695452	9504	9504	90.91943215217805	15821	15821	93.81431643766857	97610	97610	93.79321150148358	2336	2336	61.38876326909727	1294	1294	84.20365549775613	284	284	78.14446345369097	4524	4524	68.22309292778503	2132	2132	80.6418654512579	28692	28692	85.01795037830722	5547	5547	64.05880444237765	21682	21682	93.87026518364411	7416	7416	85.94437797476904	102	102	94.91844886889142	36261	36261	93.46363411245349	63	63	80.79152711711905	11205	11205	89.47921866519756	672	672	129.30073888623696	9381	9381	88.83017862786771	342	342	61.640184179062935	24497	24497	95.49664543779208	18296	18296	92.57774256926301	62196	62196	88.12088612777849	3436	3436	78.44574835745634	106739	106739	88.20465523502854	88828	88828	87.70356828160158	4105	4105	78.39985262551643	24603	24603	86.43475685129425	14909	14909	84.04986055227955	32455	32455	58.48627608775765	100250	100250	90.39470292105112	14844	14844	63.96426673192828	15076	15076	59.12893167572658	1464	1464	67.01815272913383	2805	2805	81.7488730527287	159	159	114.63365176107521	68	68	87.72203920864516	2400	2400	89.6857938497628	54818	54818	91.44683506242977	1368	1368	75.03681333106678	4916	4916	65.53609303475896	0	0	-inf	1531	1531	62.48298837420989	56	56	64.25286700688224	560	560	68.90780355351555	2748	2748	60.97018243573015	33067	33067	90.23310604747645	3487	3487	60.542376137932884	4830	4830	64.03084084066977	1822	1822	66.23509961964814	174	174	75.98390664215334	1638	1638	72.9436556100241	2805	2805	78.36246904290152	10851	10851	88.95083714674276	50779	50779	91.63288748713092	104	104	74.41410265580318	2708	2708	99.64301855130513	3145	3145	63.25591823024656	994	994	61.89775695393854	29974	29974	88.73077099464135	8847	8847	84.20905907394953	15120	15120	85.66649249177746	6021	6021	64.78072884843544	46200	46200	88.27666975644655	21432	21432	90.29328422364743	8751	8751	64.03681438657097	207	207	103.90895675905993	789	789	70.32052805088277	4200	4200	75.60311233445707	601	601	74.01367600736683	108	108	74.92296046033331	247	247	72.68105369117235	5706	5706	65.20296584419442	155672	155672	92.63446804649081	24	24	89.63204023817397	106303	106303	92.963620244607	110	110	113.83635304511061	8360	8360	63.430340053739855	286	286	83.54248036142756	1941	1941	71.47801210070766	45035	45035	97.28693020826755	3049	3049	64.09074098691961	207	207	84.75460346668925	331	331	76.69181747182938	477	477	69.1186614084553	148	148	86.98773092360307	154	154	67.46767222546725	95	95	68.91002667029531	95562	95562	112.44305331298095	5330	5330	70.61382378822682	78172	78172	95.97725952133437	652	652	83.20072552441835	88919	88919	92.21816154523219	17553	17553	94.29404053996905	2595	2595	75.68954453305018	56019	56019	93.42752145219276	26268	26268	95.49037288605145	37356	37356	85.47944500586419	229916	229916	93.7461294860587	162943	162943	92.98762552611879	183	183	98.17012409563911	76857	76857	92.96406690794505	707	707	91.11964688440008	531	531	80.46334218164509	111	111	85.8116384096654	2366	2366	59.604417589926456	43938	43938	95.3939125577462	33209	33209	93.07061019493598	5874	5874	62.10906337995491	1979	1979	75.29599541636183	8776	8776	93.168405965062	177	177	66.12192247118304	78479	78479	87.2461985536725	4707	4707	61.408427223570754	159336	159336	92.9331085055872	7292	7292	85.29861413977747	435	435	121.10895276971982	111267	111267	92.01966565595264	350	350	118.9238399813211	41884	41884	91.53302220451543	9	9	65.01613299188281	2474	2474	90.89948039511683	64960	64960	91.73466808227451	307	307	81.73397289169229	149	149	78.37447466403181	33568	33568	87.659663973824	31	31	60.75834928251112	3166	3166	68.32002563922404	899	899	68.85801751591352	17572	17572	93.48430343134964	195056	195056	93.18488105110227	3062	3062	70.34864230327618	8508	8508	74.76657597676785	2116	2116	64.28022714981735	66922	66922	104.2606075158091	1562	1562	69.36349569400365	33569	33569	97.00436331626334	148032	148032	92.62666669936705	2247	2247	74.96558272374583	221	221	113.1410680044284	11706	11706	92.61034924564588	1245	1245	71.54111432897344	169073	169073	94.2867915438381	12019	12019	71.34193082799955	22301	22301	85.58494533086505	44070	44070	78.1474075610597	19204	19204	90.90455191067626	96427	96427	91.77198340546778	3177	3177	80.01506475560392	830	830	93.03439228931038	3045	3045	68.11409481352783	889	889	100.44510255391998	116347	116347	84.06972586483595	3486	3486	70.82659446048534	1862	1862	84.82511454409993	30147	30147	91.82330028222168	4756	4756	82.9806102508761	8	8	55.3693552049473	69625	69625	90.95570790045655	27	27	62.884656754403416	218225	218225	93.2947721081859	2686	2686	73.54085320845515	9433	9433	82.04485026215902	209	209	72.13645948252106	1637	1637	69.44706074689702	245	245	82.2209768378768	10075	10075	91.86961763701574	263	263	85.14998268519271	254	254	126.01115112385538	58971	58971	90.13921816704574	229	229	97.93036665165002	149	149	74.45650905186189	81878	81878	86.26195308384808	11425	11425	89.21996853827113	1516	1516	77.50969740030533	8657	8657	88.81713938672556	185935	185935	91.09645203453623	2816	2816	66.72070854840747	265859	265859	92.50159931023445	6902	6902	67.05873549172951	8666	8666	94.52276335124633	28602	28602	90.81486375512186	3377	3377	76.3407106213716	5715	5715	64.96383504775392	44	44	83.78427494091768	1912	1912	86.97598593755772	78589	78589	86.5044030296419	119	119	99.37935492165856	289	289	116.91399257071718	384	384	77.8015380829308	2972	2972	68.97718316889024	1310	1310	74.518529305407	480	480	100.6277488422581	1139	1139	88.85398686578837	1232	1232	87.22587480863675	983	983	87.66462743862482	4269	4269	88.36121953069026	139713	139713	93.79353010332133	34956	34956	90.28497182921191	58344	58344	91.0452639417776	16417	16417	96.77690308779718	561	561	81.88525916367419	144705	144705	95.09416388858155	2050	2050	59.79428220880587	24337	24337	93.77296231873774	14	14	51.03668641001261	22223	22223	94.3947861145974	24956	24956	92.29621143429776	35210	35210	95.72984132287735	17268	17268	95.39164968164091	57406	57406	93.46930507351642	43	43	53.281464363564524	143	143	99.25846308548832	93580	93580	89.64090394144829	124544	124544	94.25809490550337	105723	105723	92.83628171127128	118	118	87.7906464226851	91	91	78.15658018824284	57525	57525	87.76933437222	121	121	105.07926761885568	11670	11670	96.01330749179621	73223	73223	92.03754685249297	77166	77166	90.71092655601421	111342	111342	92.46353656427227	1038	1038	79.1725688854642	45302	45302	94.2439638866965	32534	32534	90.50096684435464	11453	11453	96.88968608082038	1161	1161	72.41495590098114	36167	36167	87.455608219693	6069	6069	87.30173387900822	97213	97213	94.8187217783877	510	510	68.30981270311933	312	312	86.61537285582114	73197	73197	89.34355886882625	15506	15506	88.61889670013677	83939	83939	88.7005168125185	8500	8500	62.50652108495629	156	156	94.3086345112668	47856	47856	86.20101179837397	1225	1225	70.07420201988961	2552	2552	71.0006669918366	16	16	41.0	31532	31532	87.76916476917118	28646	28646	86.22200870556003	99502	99502	92.70214984086165	7	7	88.3048244981578	110918	110918	84.70979692800154	18632	18632	74.31873755603785	216	216	77.01403272255466	5903	5903	89.1868880610542	36	36	78.25357844191775	8921	8921	86.32518108906561	1170	1170	80.02508793663485	1183	1183	90.57820413584894	44613	44613	83.135450987262	1052	1052	74.78779005636272	3236	3236	67.75211731740266	246	246	77.5425154569917	3888	3888	71.50571736679395	583	583	73.52457267260877	233	233	68.84743256107646	1174	1174	85.3617231836229	49670	49670	83.32163212763312	3358	3358	66.98020674414283	2868	2868	66.1391268830719	2225	2225	75.52667237854162	1629	1629	65.25823594496639	1423	1423	90.0274306392199	1965	1965	70.46226578923833	23820	23820	78.27430776897229	1320	1320	67.13193771711812	50630	50630	84.39226770183087	16223	16223	86.2182277063106	11332	11332	64.5755047501732	74410	74410	90.35586715441526	1390	1390	64.4898070293183	51	51	73.52520486606976	88466	88466	86.01067170488176	14208	14208	84.16845932787552	100485	100485	86.0088321964135	416	416	67.80788802950411	1222	1222	79.75679789399304	24	24	79.68715250530703	14260	14260	86.1585867826569	8172	8172	97.26430897947711	13129	13129	88.60955895663238	45	45	71.08444104338201	43263	43263	84.8606495612701	621	621	89.59255536109612	4615	4615	86.0790895656377	64603	64603	84.68465960486823	41518	41518	83.06576777361389	54831	54831	83.4344574299825	3169	3169	92.14799660020931	228	228	87.45753991096046	150427	150427	87.50397389182726	2120	2120	64.51459901069374	27207	27207	83.93008505051921	2947	2947	76.38563072248189	438915	438915	86.38213772697773	641	641	104.80173655650314	7281	7281	65.16758897095112	5578	5578	90.76538636221917	54	54	68.01075857947879	7089	7089	72.63241985648935	491	491	85.04920259333129	7382	7382	68.18942298201628	3997	3997	62.95651150926262	30263	30263	80.82332211068746	51	51	89.86466030507475	807	807	67.45037052103464	166710	166710	94.59928284196795	284	284	88.96186947169552	82114	82114	91.13512326357313	98163	98163	95.13166944800028	984	984	80.22037624492759	620	620	83.57761221916238	1966	1966	94.46839776067016	114003	114003	91.59789088561371	3582	3582	96.14871503706834	9	9	65.82642280795761	1187	1187	61.598249408003845	15013	15013	89.85503878058364	11954	11954	91.83008952623835	5772	5772	65.11331490471854	17949	17949	65.79885789561365	61533	61533	92.98125782294846	1125	1125	62.138491867817294	11708	11708	94.18082225304946	27	27	85.2723352419725	4948	4948	94.31730450457407	52115	52115	95.7158669534259	5586	5586	77.18753046277698	3061	3061	69.17374433052677	187437	187437	95.04901443302276	3906	3906	78.22073978056132	12	12	101.86208339843206	288	288	92.55075567766396	8	8	110.02287606476618	4043	4043	63.772988928451156	747	747	95.64029055014007	58611	58611	94.17013567339163	2526	2526	87.51049433989019	28983	28983	95.31773853640175	551	551	92.51739387390832	47333	47333	93.17540389260205	160323	160323	94.6439674374089	10315	10315	63.9632667154982	5100	5100	66.99942343999723	44655	44655	94.0356780854371	179	179	90.07033717120304	275	275	54.98506475889997	5673	5673	59.50840634925345	2341	2341	121.03944903008889	10561	10561	82.77172014246804	167	167	72.26914358490798	838	838	82.15216941427974	9774	9774	85.33653939058964	1620	1620	62.66066540873051	39	39	73.6101160323506	497	497	84.49605719756516	9426	9426	99.29593432060099	61960	61960	95.02371098459642	7451	7451	68.02089448598352	11	11	83.51334961131427	12912	12912	90.70771032442453	29	29	82.88669714849807	34430	34430	91.32105602460477	13280	13280	94.16241907356539	469	469	71.56573776269755	27415	27415	91.73833877669682	14601	14601	75.19652452329775	112235	112235	94.5733619748399	639	639	80.2469165109198	15156	15156	60.3078713018495	885	885	67.1527268318304	12418	12418	63.81432788215123	11997	11997	95.01564562973503	1353	1353	71.78013771091128	1001	1001	69.3784158455511	45863	45863	95.12722242261033	477	477	93.13800508068134	45846	45846	84.99089668877033	481	481	96.93343342753856	96811	96811	94.21636447507318	93	93	110.98305748526488	60400	60400	91.9627984031808	125647	125647	95.37879801410917	25346	25346	92.49334576649358	27203	27203	93.62072862291159	43416	43416	91.42524020811773	3129	3129	67.46137743036512	2720	2720	74.33062408908147	130	130	74.20748879807314	12722	12722	91.98755429328875	23625	23625	91.44091045088872	97	97	71.43643670998296	27	27	72.32705716980563	5463	5463	91.36212199353527	5054	5054	76.38020785080559	304812	304812	93.56253223659112	239	239	62.62160569993744	70707	70707	94.09183914086326	1962	1962	58.6656333789963	1345	1345	59.842247176465605	127770	127770	93.97740436826075	39	39	86.49682537209696	22730	22730	95.46840399754066	38338	38338	88.91509856197992	54700	54700	94.90510498129706	114	114	73.30809110627175	3328	3328	63.0337034283483	383	383	85.06334118056017	1276	1276	70.86646695515405	1615	1615	70.47220602035048	135	135	85.58294793830852	73	73	81.17590561189759	321	321	102.38492925775782	10043	10043	94.70670001867606	55	55	79.47239430157032	21508	21508	92.5183061067143	821	821	65.5036619204096	317	317	86.05139967962563	9903	9903	94.7864196066615	1019	1019	98.13824358837843	22187	22187	91.47712935713737	9048	9048	94.88989553405924	531	531	67.76485537487874	39874	39874	94.91162515612393	123921	123921	92.79646617718221	11863	11863	72.9829945889201	102	102	84.62127691090372	174297	174297	95.23653708510363	92165	92165	113.59421365566514	96	96	111.94478420190582	51659	51659	94.93616110375498	299	299	71.29110183495536	62328	62328	94.03337899835493	27621	27621	94.17621108364793	12272	12272	85.86169984356515	1563	1563	101.47338014979056	2928	2928	75.60713644912757	58659	58659	89.64268372991111	5386	5386	90.49213982381684	30435	30435	77.5717418382523	35660	35660	85.6158444892632	318	318	83.18524371253847	3240	3240	70.55631396877746	26921	26921	82.51899405589452	4870	4870	89.37988009108957	5948	5948	63.142030694120564	215	215	87.05519766282144	9418	9418	84.08969264644237	28326	28326	68.03645863939188	305	305	71.43641924356167	35308	35308	86.57711144841926	97578	97578	86.52310323104471	132402	132402	84.86124274528927	2059	2059	67.65195259035868	143	143	78.63312694494572	49969	49969	86.89025529587377	179081	179081	86.8639462886076	134	134	76.38696088630998	25897	25897	87.10613909148339	2159	2159	71.72597582406068	1014	1014	77.12362238101058	333	333	78.71102653528699	3911	3911	76.99008903100204	2397	2397	65.66111223084951	12752	12752	86.47048536973394	18627	18627	82.32846267314652	516	516	77.9539877770172	2216	2216	68.96291992632722	7507	7507	86.64378296143393	7086	7086	78.24972118484312	5231	5231	67.08567295454912	35557	35557	85.06167109424808	29599	29599	85.91930353612551	111	111	81.60531888297182	4707	4707	73.30587987924521	1570	1570	78.36508450507048	24370	24370	91.73256759151916	1735	1735	65.21078564203225	34496	34496	89.3952350296042	22529	22529	89.39002083634519	43143	43143	91.68563622482523	27588	27588	90.63762209450886	127	127	81.53260864721845	1268	1268	80.46280668638995	365	365	88.67827942454315	140	140	63.82737958553258	43111	43111	95.33046089161095	107987	107987	90.76853742694188	17	17	83.95283313535329	19031	19031	77.29174723509755	100	100	63.94042459417926	1371	1371	85.19792335526856	615	615	88.01727975218824	70651	70651	86.58040711684889	3469	3469	71.86123095239101	1258	1258	76.43914793154762	24840	24840	88.47046977636398	60032	60032	87.76422425766643	28186	28186	86.59451355217614	8090	8090	71.316194418738	36587	36587	82.13489777533081	72524	72524	85.2436066742985	1106	1106	72.57631801728932	1301	1301	71.80352334727539	65005	65005	82.9354198547371	81689	81689	86.17585928827265	50527	50527	85.80783285784538	346	346	83.34405014210427	111	111	64.26400081519533	19074	19074	86.92122263480447	4973	4973	89.40234825825257	6755	6755	90.32970707608207	4248	4248	86.55787249485783	34484	34484	92.73731100906981	0	0	-inf	18006	18006	88.89176629817835	strain	[Eubacterium] eligens ATCC 27750
446042	0	0	-inf	0	0	-inf	0	0	-inf	7	0	161.03766563601695	0	0	-inf	0	0	-inf	10	0	143.38307770720613	0	0	-inf	0	0	-inf	0	0	-inf	0	0	-inf	0	0	-inf	0	0	-inf	0	0	-inf	0	0	-inf	0	0	-inf	0	0	-inf	7	0	142.28571428571428	24	0	156.4212934766448	15	0	147.39858960139142	0	0	-inf	7	0	98.92367629341187	0	0	-inf	16	0	120.47636735654059	0	0	-inf	31	0	138.04022221852094	21	0	77.19047619047619	0	0	-inf	0	0	-inf	12	0	108.66666666666667	0	0	-inf	0	0	-inf	0	0	-inf	0	0	-inf	8	0	75.25	11	0	141.8181818181818	15	0	153.53297140750396	0	0	-inf	0	0	-inf	0	0	-inf	0	0	-inf	24	0	146.12161795501532	0	0	-inf	0	0	-inf	0	0	-inf	9	0	101.44444444444444	0	0	-inf	0	0	-inf	12	0	110.08333333333333	0	0	-inf	0	0	-inf	0	0	-inf	0	0	-inf	0	0	-inf	0	0	-inf	0	0	-inf	30	0	78.92120715349957	0	0	-inf	10	0	98.17463914933369	0	0	-inf	0	0	-inf	0	0	-inf	0	0	-inf	95	0	145.49982085850777	0	0	-inf	41	0	92.91288597538355	0	0	-inf	26	0	154.9674617891383	0	0	-inf	0	0	-inf	0	0	-inf	22	0	153.5595468846257	0	0	-inf	0	0	-inf	64	0	136.1020946032737	0	0	-inf	0	0	-inf	0	0	-inf	0	0	-inf	0	0	-inf	15	0	146.8	0	0	-inf	0	0	-inf	0	0	-inf	16	0	152.4547368998009	0	0	-inf	0	0	-inf	0	0	-inf	0	0	-inf	7	0	151.97604649885534	0	0	-inf	27	0	148.4827118109842	0	0	-inf	0	0	-inf	0	0	-inf	0	0	-inf	0	0	-inf	0	0	-inf	0	0	-inf	10	0	149.9944841755765	9	0	75.44444444444444	24	0	129.75	11	0	147.29209440541024	0	0	-inf	0	0	-inf	0	0	-inf	7	0	91.71428571428571	0	0	-inf	0	0	-inf	0	0	-inf	0	0	-inf	0	0	-inf	0	0	-inf	0	0	-inf	0	0	-inf	0	0	-inf	11	0	142.6054344836639	17	0	151.38026893148694	17	0	114.25392895683724	0	0	-inf	0	0	-inf	43	0	148.95348837209303	0	0	-inf	34	0	127.82308251211849	55	0	148.69674461395817	0	0	-inf	0	0	-inf	0	0	-inf	0	0	-inf	0	0	-inf	0	0	-inf	0	0	-inf	16	0	155.73950740155513	0	0	-inf	9	0	136.22222222222223	0	0	-inf	0	0	-inf	12	0	146.83333333333334	0	0	-inf	8	0	159.37065467511752	17	0	158.6476458212303	0	0	-inf	0	0	-inf	14	0	81.4683133286559	0	0	-inf	0	0	-inf	0	0	-inf	0	0	-inf	0	0	-inf	8	0	148.39766995771902	0	0	-inf	7	0	143.1492838291168	0	0	-inf	29	0	82.79334482004703	12	0	142.8410467384219	7	0	96.64020679243134	0	0	-inf	7	0	144.28571428571428	0	0	-inf	0	0	-inf	8	0	142.625	0	0	-inf	0	0	-inf	0	0	-inf	26	0	147.159564536371	13	0	147.3846153846154	0	0	-inf	0	0	-inf	0	0	-inf	62	0	149.3367354266665	0	0	-inf	0	0	-inf	0	0	-inf	9	0	148.33333333333334	0	0	-inf	0	0	-inf	0	0	-inf	0	0	-inf	0	0	-inf	0	0	-inf	0	0	-inf	24	0	81.44865847941348	0	0	-inf	0	0	-inf	0	0	-inf	0	0	-inf	0	0	-inf	0	0	-inf	0	0	-inf	34	0	139.86810910472175	0	0	-inf	0	0	-inf	0	0	-inf	0	0	-inf	0	0	-inf	0	0	-inf	0	0	-inf	12	0	148.86094521818626	0	0	-inf	7	0	116.28571428571429	12	0	144.83652421252273	0	0	-inf	0	0	-inf	0	0	-inf	0	0	-inf	15	0	149.63084814796778	0	0	-inf	0	0	-inf	0	0	-inf	15	0	148.33333333333334	0	0	-inf	9	0	127.8455747839185	0	0	-inf	0	0	-inf	14	0	147.50856007479604	0	0	-inf	0	0	-inf	0	0	-inf	0	0	-inf	0	0	-inf	0	0	-inf	0	0	-inf	21	0	146.85714285714286	19	0	73.47368421052632	0	0	-inf	0	0	-inf	12	0	135.08333333333334	0	0	-inf	0	0	-inf	15	0	150.84081767308797	8	0	145.54531021678298	0	0	-inf	0	0	-inf	0	0	-inf	0	0	-inf	21	0	144.85996410756275	15	0	149.9395040574042	24	0	143.45833333333334	0	0	-inf	0	0	-inf	0	0	-inf	0	0	-inf	7	0	150.0	0	0	-inf	27	0	133.36935758479743	15	0	74.06666666666666	11	0	84.56705704257404	0	0	-inf	0	0	-inf	0	0	-inf	8	0	81.24353352148634	0	0	-inf	0	0	-inf	11	0	73.9090909090909	0	0	-inf	0	0	-inf	0	0	-inf	0	0	-inf	0	0	-inf	0	0	-inf	0	0	-inf	0	0	-inf	0	0	-inf	0	0	-inf	27	0	150.03125992823385	0	0	-inf	0	0	-inf	0	0	-inf	23	0	78.09657990299868	0	0	-inf	21	0	73.57142857142857	46	0	80.57495455926433	0	0	-inf	0	0	-inf	8	0	138.6483830139456	21	0	147.59991267990173	0	0	-inf	0	0	-inf	23	0	140.00872051649668	0	0	-inf	0	0	-inf	0	0	-inf	0	0	-inf	0	0	-inf	0	0	-inf	0	0	-inf	0	0	-inf	0	0	-inf	0	0	-inf	0	0	-inf	0	0	-inf	31	0	138.85013435907797	13	0	73.92307692307692	0	0	-inf	0	0	-inf	0	0	-inf	0	0	-inf	0	0	-inf	0	0	-inf	9	0	150.0	0	0	-inf	0	0	-inf	0	0	-inf	0	0	-inf	0	0	-inf	0	0	-inf	0	0	-inf	26	0	152.1975242198315	0	0	-inf	0	0	-inf	45	0	146.07543070407135	0	0	-inf	0	0	-inf	0	0	-inf	25	0	150.3826848894763	10	0	171.59545442950497	0	0	-inf	0	0	-inf	0	0	-inf	0	0	-inf	0	0	-inf	10	0	106.5	0	0	-inf	0	0	-inf	0	0	-inf	0	0	-inf	8	0	82.37158184869128	0	0	-inf	14	0	149.39949493661166	19	0	143.7816285242799	0	0	-inf	12	0	151.30201976458153	0	0	-inf	17	0	77.61965027114809	0	0	-inf	0	0	-inf	11	0	146.2378105066427	0	0	-inf	0	0	-inf	35	0	144.29868107635224	22	0	151.12649845376487	0	0	-inf	0	0	-inf	0	0	-inf	0	0	-inf	0	0	-inf	0	0	-inf	0	0	-inf	0	0	-inf	13	0	140.89343924188964	0	0	-inf	8	0	150.2918453053858	0	0	-inf	0	0	-inf	0	0	-inf	0	0	-inf	0	0	-inf	0	0	-inf	0	0	-inf	9	0	112.7920502659833	0	0	-inf	0	0	-inf	14	0	111.90380083626061	0	0	-inf	21	0	143.5100099009264	0	0	-inf	33	0	149.65866176314645	14	0	139.70848792288342	0	0	-inf	0	0	-inf	7	0	150.4985736758934	0	0	-inf	0	0	-inf	0	0	-inf	0	0	-inf	0	0	-inf	0	0	-inf	0	0	-inf	0	0	-inf	0	0	-inf	7	0	151.73730959873294	0	0	-inf	0	0	-inf	0	0	-inf	15	0	150.3586170702396	0	0	-inf	0	0	-inf	0	0	-inf	0	0	-inf	0	0	-inf	0	0	-inf	0	0	-inf	0	0	-inf	0	0	-inf	21	0	154.16180219857935	0	0	-inf	0	0	-inf	14	0	125.2363327046501	0	0	-inf	27	0	116.42821875777247	22	0	139.09478452365164	8	0	150.13067663494184	0	0	-inf	0	0	-inf	0	0	-inf	0	0	-inf	11	0	145.81080281094253	0	0	-inf	0	0	-inf	0	0	-inf	0	0	-inf	13	0	131.03108556112358	0	0	-inf	0	0	-inf	7	0	103.14285714285714	7	0	155.1599772924492	7	0	117.14285714285714	12	0	142.88213456462233	30	0	142.50565598086453	14	0	74.42857142857143	0	0	-inf	0	0	-inf	0	0	-inf	0	0	-inf	0	0	-inf	8	0	143.625	9	0	137.22222222222223	0	0	-inf	0	0	-inf	0	0	-inf	0	0	-inf	0	0	-inf	0	0	-inf	0	0	-inf	0	0	-inf	0	0	-inf	0	0	-inf	0	0	-inf	0	0	-inf	7	0	117.96817774168323	25	0	141.3261611335987	13	0	148.69023647189283	0	0	-inf	0	0	-inf	0	0	-inf	12	0	145.25	0	0	-inf	8	0	105.04015574785811	0	0	-inf	0	0	-inf	13	0	118.41437448860795	0	0	-inf	0	0	-inf	0	0	-inf	0	0	-inf	0	0	-inf	22	0	146.72727272727272	0	0	-inf	0	0	-inf	0	0	-inf	10	0	146.9	0	0	-inf	0	0	-inf	0	0	-inf	58	0	74.34482758620689	0	0	-inf	0	0	-inf	39	0	133.51282051282053	7	0	76.0	33	0	147.1185890158253	0	0	-inf	11	0	78.0	0	0	-inf	0	0	-inf	0	0	-inf	30	0	122.85455112926691	0	0	-inf	0	0	-inf	0	0	-inf	0	0	-inf	0	0	-inf	0	0	-inf	8	0	74.125	10	0	91.4	32	0	79.35210795969532	0	0	-inf	0	0	-inf	0	0	-inf	0	0	-inf	0	0	-inf	0	0	-inf	0	0	-inf	0	0	-inf	20	0	147.22367203197808	0	0	-inf	23	0	157.92301528996137	0	0	-inf	0	0	-inf	8	0	122.0	0	0	-inf	0	0	-inf	15	0	146.0800455061246	0	0	-inf	0	0	-inf	9	0	148.66666666666666	0	0	-inf	10	0	83.29785697883787	0	0	-inf	0	0	-inf	0	0	-inf	0	0	-inf	0	0	-inf	0	0	-inf	0	0	-inf	0	0	-inf	0	0	-inf	0	0	-inf	0	0	-inf	7	0	150.0	0	0	-inf	7	0	74.57142857142857	0	0	-inf	13	0	138.3626991772865	27	0	109.47603013860687	0	0	-inf	13	0	83.37695846396228	9	0	135.0102845401181	0	0	-inf	0	0	-inf	0	0	-inf	7	0	149.59571978517351	7	0	139.71428571428572	0	0	-inf	0	0	-inf	0	0	-inf	0	0	-inf	0	0	-inf	25	0	146.69095267859726	0	0	-inf	0	0	-inf	9	0	147.6213730874859	0	0	-inf	0	0	-inf	13	0	142.14616146518372	0	0	-inf	0	0	-inf	53	0	148.97548835669244	0	0	-inf	7	0	127.64479103493709	7	0	112.85642668302788	22	0	149.94161649692373	10	0	76.32670273047589	0	0	-inf	15	0	163.498462283193	0	0	-inf	0	0	-inf	0	0	-inf	0	0	-inf	0	0	-inf	0	0	-inf	0	0	-inf	0	0	-inf	0	0	-inf	8	0	162.58176109005527	0	0	-inf	8	0	79.72352574512463	0	0	-inf	9	0	147.0102845401181	9	0	123.79842869168074	0	0	-inf	0	0	-inf	0	0	-inf	10	0	127.0	0	0	-inf	0	0	-inf	0	0	-inf	0	0	-inf	0	0	-inf	0	0	-inf	0	0	-inf	0	0	-inf	0	0	-inf	0	0	-inf	0	0	-inf	0	0	-inf	0	0	-inf	0	0	-inf	13	0	141.65488748035074	0	0	-inf	0	0	-inf	0	0	-inf	0	0	-inf	8	0	80.29478918457353	0	0	-inf	0	0	-inf	0	0	-inf	0	0	-inf	14	0	143.02457898130785	0	0	-inf	19	0	143.2777452044771	7	0	80.149824747897	0	0	-inf	8	0	157.06954965380962	0	0	-inf	8	0	154.57137578646862	0	0	-inf	0	0	-inf	0	0	-inf	0	0	-inf	0	0	-inf	0	0	-inf	0	0	-inf	0	0	-inf	10	0	105.5	no_rank	environmental samples
446043	0	0	-inf	0	0	-inf	0	0	-inf	7	7	161.03766563601695	0	0	-inf	0	0	-inf	10	10	143.38307770720613	0	0	-inf	0	0	-inf	0	0	-inf	0	0	-inf	0	0	-inf	0	0	-inf	0	0	-inf	0	0	-inf	0	0	-inf	0	0	-inf	7	7	142.28571428571428	24	24	156.4212934766448	15	15	147.39858960139142	0	0	-inf	7	7	98.92367629341187	0	0	-inf	16	16	120.47636735654059	0	0	-inf	31	31	138.04022221852094	21	21	77.19047619047619	0	0	-inf	0	0	-inf	12	12	108.66666666666667	0	0	-inf	0	0	-inf	0	0	-inf	0	0	-inf	8	8	75.25	11	11	141.8181818181818	15	15	153.53297140750396	0	0	-inf	0	0	-inf	0	0	-inf	0	0	-inf	24	24	146.12161795501532	0	0	-inf	0	0	-inf	0	0	-inf	9	9	101.44444444444444	0	0	-inf	0	0	-inf	12	12	110.08333333333333	0	0	-inf	0	0	-inf	0	0	-inf	0	0	-inf	0	0	-inf	0	0	-inf	0	0	-inf	30	30	78.92120715349957	0	0	-inf	10	10	98.17463914933369	0	0	-inf	0	0	-inf	0	0	-inf	0	0	-inf	95	95	145.49982085850777	0	0	-inf	41	41	92.91288597538355	0	0	-inf	26	26	154.9674617891383	0	0	-inf	0	0	-inf	0	0	-inf	22	22	153.5595468846257	0	0	-inf	0	0	-inf	64	64	136.1020946032737	0	0	-inf	0	0	-inf	0	0	-inf	0	0	-inf	0	0	-inf	15	15	146.8	0	0	-inf	0	0	-inf	0	0	-inf	16	16	152.4547368998009	0	0	-inf	0	0	-inf	0	0	-inf	0	0	-inf	7	7	151.97604649885534	0	0	-inf	27	27	148.4827118109842	0	0	-inf	0	0	-inf	0	0	-inf	0	0	-inf	0	0	-inf	0	0	-inf	0	0	-inf	10	10	149.9944841755765	9	9	75.44444444444444	24	24	129.75	11	11	147.29209440541024	0	0	-inf	0	0	-inf	0	0	-inf	7	7	91.71428571428571	0	0	-inf	0	0	-inf	0	0	-inf	0	0	-inf	0	0	-inf	0	0	-inf	0	0	-inf	0	0	-inf	0	0	-inf	11	11	142.6054344836639	17	17	151.38026893148694	17	17	114.25392895683724	0	0	-inf	0	0	-inf	43	43	148.95348837209303	0	0	-inf	34	34	127.82308251211849	55	55	148.69674461395817	0	0	-inf	0	0	-inf	0	0	-inf	0	0	-inf	0	0	-inf	0	0	-inf	0	0	-inf	16	16	155.73950740155513	0	0	-inf	9	9	136.22222222222223	0	0	-inf	0	0	-inf	12	12	146.83333333333334	0	0	-inf	8	8	159.37065467511752	17	17	158.6476458212303	0	0	-inf	0	0	-inf	14	14	81.4683133286559	0	0	-inf	0	0	-inf	0	0	-inf	0	0	-inf	0	0	-inf	8	8	148.39766995771902	0	0	-inf	7	7	143.1492838291168	0	0	-inf	29	29	82.79334482004703	12	12	142.8410467384219	7	7	96.64020679243134	0	0	-inf	7	7	144.28571428571428	0	0	-inf	0	0	-inf	8	8	142.625	0	0	-inf	0	0	-inf	0	0	-inf	26	26	147.159564536371	13	13	147.3846153846154	0	0	-inf	0	0	-inf	0	0	-inf	62	62	149.3367354266665	0	0	-inf	0	0	-inf	0	0	-inf	9	9	148.33333333333334	0	0	-inf	0	0	-inf	0	0	-inf	0	0	-inf	0	0	-inf	0	0	-inf	0	0	-inf	24	24	81.44865847941348	0	0	-inf	0	0	-inf	0	0	-inf	0	0	-inf	0	0	-inf	0	0	-inf	0	0	-inf	34	34	139.86810910472175	0	0	-inf	0	0	-inf	0	0	-inf	0	0	-inf	0	0	-inf	0	0	-inf	0	0	-inf	12	12	148.86094521818626	0	0	-inf	7	7	116.28571428571429	12	12	144.83652421252273	0	0	-inf	0	0	-inf	0	0	-inf	0	0	-inf	15	15	149.63084814796778	0	0	-inf	0	0	-inf	0	0	-inf	15	15	148.33333333333334	0	0	-inf	9	9	127.8455747839185	0	0	-inf	0	0	-inf	14	14	147.50856007479604	0	0	-inf	0	0	-inf	0	0	-inf	0	0	-inf	0	0	-inf	0	0	-inf	0	0	-inf	21	21	146.85714285714286	19	19	73.47368421052632	0	0	-inf	0	0	-inf	12	12	135.08333333333334	0	0	-inf	0	0	-inf	15	15	150.84081767308797	8	8	145.54531021678298	0	0	-inf	0	0	-inf	0	0	-inf	0	0	-inf	21	21	144.85996410756275	15	15	149.9395040574042	24	24	143.45833333333334	0	0	-inf	0	0	-inf	0	0	-inf	0	0	-inf	7	7	150.0	0	0	-inf	27	27	133.36935758479743	15	15	74.06666666666666	11	11	84.56705704257404	0	0	-inf	0	0	-inf	0	0	-inf	8	8	81.24353352148634	0	0	-inf	0	0	-inf	11	11	73.9090909090909	0	0	-inf	0	0	-inf	0	0	-inf	0	0	-inf	0	0	-inf	0	0	-inf	0	0	-inf	0	0	-inf	0	0	-inf	0	0	-inf	27	27	150.03125992823385	0	0	-inf	0	0	-inf	0	0	-inf	23	23	78.09657990299868	0	0	-inf	21	21	73.57142857142857	46	46	80.57495455926433	0	0	-inf	0	0	-inf	8	8	138.6483830139456	21	21	147.59991267990173	0	0	-inf	0	0	-inf	23	23	140.00872051649668	0	0	-inf	0	0	-inf	0	0	-inf	0	0	-inf	0	0	-inf	0	0	-inf	0	0	-inf	0	0	-inf	0	0	-inf	0	0	-inf	0	0	-inf	0	0	-inf	31	31	138.85013435907797	13	13	73.92307692307692	0	0	-inf	0	0	-inf	0	0	-inf	0	0	-inf	0	0	-inf	0	0	-inf	9	9	150.0	0	0	-inf	0	0	-inf	0	0	-inf	0	0	-inf	0	0	-inf	0	0	-inf	0	0	-inf	26	26	152.1975242198315	0	0	-inf	0	0	-inf	45	45	146.07543070407135	0	0	-inf	0	0	-inf	0	0	-inf	25	25	150.3826848894763	10	10	171.59545442950497	0	0	-inf	0	0	-inf	0	0	-inf	0	0	-inf	0	0	-inf	10	10	106.5	0	0	-inf	0	0	-inf	0	0	-inf	0	0	-inf	8	8	82.37158184869128	0	0	-inf	14	14	149.39949493661166	19	19	143.7816285242799	0	0	-inf	12	12	151.30201976458153	0	0	-inf	17	17	77.61965027114809	0	0	-inf	0	0	-inf	11	11	146.2378105066427	0	0	-inf	0	0	-inf	35	35	144.29868107635224	22	22	151.12649845376487	0	0	-inf	0	0	-inf	0	0	-inf	0	0	-inf	0	0	-inf	0	0	-inf	0	0	-inf	0	0	-inf	13	13	140.89343924188964	0	0	-inf	8	8	150.2918453053858	0	0	-inf	0	0	-inf	0	0	-inf	0	0	-inf	0	0	-inf	0	0	-inf	0	0	-inf	9	9	112.7920502659833	0	0	-inf	0	0	-inf	14	14	111.90380083626061	0	0	-inf	21	21	143.5100099009264	0	0	-inf	33	33	149.65866176314645	14	14	139.70848792288342	0	0	-inf	0	0	-inf	7	7	150.4985736758934	0	0	-inf	0	0	-inf	0	0	-inf	0	0	-inf	0	0	-inf	0	0	-inf	0	0	-inf	0	0	-inf	0	0	-inf	7	7	151.73730959873294	0	0	-inf	0	0	-inf	0	0	-inf	15	15	150.3586170702396	0	0	-inf	0	0	-inf	0	0	-inf	0	0	-inf	0	0	-inf	0	0	-inf	0	0	-inf	0	0	-inf	0	0	-inf	21	21	154.16180219857935	0	0	-inf	0	0	-inf	14	14	125.2363327046501	0	0	-inf	27	27	116.42821875777247	22	22	139.09478452365164	8	8	150.13067663494184	0	0	-inf	0	0	-inf	0	0	-inf	0	0	-inf	11	11	145.81080281094253	0	0	-inf	0	0	-inf	0	0	-inf	0	0	-inf	13	13	131.03108556112358	0	0	-inf	0	0	-inf	7	7	103.14285714285714	7	7	155.1599772924492	7	7	117.14285714285714	12	12	142.88213456462233	30	30	142.50565598086453	14	14	74.42857142857143	0	0	-inf	0	0	-inf	0	0	-inf	0	0	-inf	0	0	-inf	8	8	143.625	9	9	137.22222222222223	0	0	-inf	0	0	-inf	0	0	-inf	0	0	-inf	0	0	-inf	0	0	-inf	0	0	-inf	0	0	-inf	0	0	-inf	0	0	-inf	0	0	-inf	0	0	-inf	7	7	117.96817774168323	25	25	141.3261611335987	13	13	148.69023647189283	0	0	-inf	0	0	-inf	0	0	-inf	12	12	145.25	0	0	-inf	8	8	105.04015574785811	0	0	-inf	0	0	-inf	13	13	118.41437448860795	0	0	-inf	0	0	-inf	0	0	-inf	0	0	-inf	0	0	-inf	22	22	146.72727272727272	0	0	-inf	0	0	-inf	0	0	-inf	10	10	146.9	0	0	-inf	0	0	-inf	0	0	-inf	58	58	74.34482758620689	0	0	-inf	0	0	-inf	39	39	133.51282051282053	7	7	76.0	33	33	147.1185890158253	0	0	-inf	11	11	78.0	0	0	-inf	0	0	-inf	0	0	-inf	30	30	122.85455112926691	0	0	-inf	0	0	-inf	0	0	-inf	0	0	-inf	0	0	-inf	0	0	-inf	8	8	74.125	10	10	91.4	32	32	79.35210795969532	0	0	-inf	0	0	-inf	0	0	-inf	0	0	-inf	0	0	-inf	0	0	-inf	0	0	-inf	0	0	-inf	20	20	147.22367203197808	0	0	-inf	23	23	157.92301528996137	0	0	-inf	0	0	-inf	8	8	122.0	0	0	-inf	0	0	-inf	15	15	146.0800455061246	0	0	-inf	0	0	-inf	9	9	148.66666666666666	0	0	-inf	10	10	83.29785697883787	0	0	-inf	0	0	-inf	0	0	-inf	0	0	-inf	0	0	-inf	0	0	-inf	0	0	-inf	0	0	-inf	0	0	-inf	0	0	-inf	0	0	-inf	7	7	150.0	0	0	-inf	7	7	74.57142857142857	0	0	-inf	13	13	138.3626991772865	27	27	109.47603013860687	0	0	-inf	13	13	83.37695846396228	9	9	135.0102845401181	0	0	-inf	0	0	-inf	0	0	-inf	7	7	149.59571978517351	7	7	139.71428571428572	0	0	-inf	0	0	-inf	0	0	-inf	0	0	-inf	0	0	-inf	25	25	146.69095267859726	0	0	-inf	0	0	-inf	9	9	147.6213730874859	0	0	-inf	0	0	-inf	13	13	142.14616146518372	0	0	-inf	0	0	-inf	53	53	148.97548835669244	0	0	-inf	7	7	127.64479103493709	7	7	112.85642668302788	22	22	149.94161649692373	10	10	76.32670273047589	0	0	-inf	15	15	163.498462283193	0	0	-inf	0	0	-inf	0	0	-inf	0	0	-inf	0	0	-inf	0	0	-inf	0	0	-inf	0	0	-inf	0	0	-inf	8	8	162.58176109005527	0	0	-inf	8	8	79.72352574512463	0	0	-inf	9	9	147.0102845401181	9	9	123.79842869168074	0	0	-inf	0	0	-inf	0	0	-inf	10	10	127.0	0	0	-inf	0	0	-inf	0	0	-inf	0	0	-inf	0	0	-inf	0	0	-inf	0	0	-inf	0	0	-inf	0	0	-inf	0	0	-inf	0	0	-inf	0	0	-inf	0	0	-inf	0	0	-inf	13	13	141.65488748035074	0	0	-inf	0	0	-inf	0	0	-inf	0	0	-inf	8	8	80.29478918457353	0	0	-inf	0	0	-inf	0	0	-inf	0	0	-inf	14	14	143.02457898130785	0	0	-inf	19	19	143.2777452044771	7	7	80.149824747897	0	0	-inf	8	8	157.06954965380962	0	0	-inf	8	8	154.57137578646862	0	0	-inf	0	0	-inf	0	0	-inf	0	0	-inf	0	0	-inf	0	0	-inf	0	0	-inf	0	0	-inf	10	10	105.5	species	uncultured Lachnospira sp.
33042	27063	118	120.42544095526773	27886	246	110.18516225759818	10696	94	110.67410460274439	415638	12950	115.54854344067947	209596	5056	118.48838577691491	31573	156	113.63289977040283	29114	93	131.23635124404248	47537	126	127.270515030116	6006	62	108.13628543588993	146862	625	120.73162271626475	83198	308	119.35620420895569	16506	132	112.73524024064567	86597	308	141.0254864603262	84181	731	121.72009503539225	142422	102	129.35134040220046	54004	85	120.32253223905865	18567	280	119.4332818269961	4403	69	112.11513069205184	51726	315	118.87340676303101	3779	84	102.7025229158058	21645	47	129.8481286138233	39789	164	123.25472436462609	753	14	110.40778051622432	2539	79	111.46411454155121	22458	82	127.12377131876791	58592	194	122.47136494892527	16984	129	114.73944905420007	76284	212	129.0104844783984	30330	166	131.39767178080268	31773	331	129.22824046413484	37782	142	121.0469833381556	34791	87	132.57290362589924	108458	126	129.73035299460003	36099	80	136.8778844248741	5506	90	111.38672580896136	233158	4715	122.90775906117878	15881	266	117.27929368748468	264373	129	128.42692112430592	31349	43	123.3630196667588	83141	264	119.79514224811597	5271	81	104.44486121629997	24839	271	125.35851365794126	17191	47	123.6558005579257	42080	114	136.15228686801706	6280	282	123.02139766993481	5663	100	124.236764728692	1484	13	117.48362688896671	62027	294	135.81797041003813	24456	101	126.6148591154284	12007	49	117.32286443110603	9083	62	121.58477012328353	208294	253	136.66858258705324	10240	55	126.38722480554343	8791	44	139.6237771140954	1738	29	116.00755304276451	120170	140	130.99100978498518	12313	99	145.2572299473854	13474	44	113.72272385166228	19788	172	112.92375041278254	10596	267	118.30373820315184	4627	16	116.02308349221262	18979	501	123.01738052737615	5989	173	102.01462718305828	15031	224	97.49541801439534	11542	142	121.86268967133587	22694	367	109.72293910514384	20229	425	105.5073860448073	31841	403	111.50847000845309	162610	341	125.61147252260511	191992	4036	129.02667636445318	116416	367	129.1264049193695	23251	256	107.63460966217242	308672	364	116.9036122858785	10239	97	122.29985391262122	6421	127	92.49127309525736	6772	39	129.66712813443272	16216	158	112.38515795014914	84287	193	128.4808482411227	9401	142	123.65591372626155	18802	154	113.59661464949572	72081	282	123.52424595741317	12074	250	126.1012887836004	10415	117	127.93491911970395	113100	591	125.90891856037368	68855	392	122.36613699477294	22587	93	130.11084595605425	325954	377	91.95326393000995	50479	140	129.92761151828122	18438	348	120.61469178189054	14540	158	116.92722365695134	46297	157	126.48460583665863	11012	247	120.85408237497741	16042	283	106.43046225451972	7016	65	101.94798907555331	73885	163	135.43519967533638	38511	247	121.3360391483823	178603	243	138.1626641147211	13844	251	111.67362397386266	1708	64	110.97856885674358	6668	186	118.89293709195974	18883	196	119.3315428148185	45644	178	124.40605836719202	50799	348	121.94058394933623	147525	177	123.25207492841629	71332	179	127.07789142071006	13696	7	155.45317191437857	194098	3920	122.34447402202824	2823	32	114.09805639142049	112179	258	136.76481395137677	204203	200	128.4141525414224	50498	227	120.65937775819607	5496	33	134.67309555155003	226104	4706	124.06418626810638	13077	163	115.35890032406525	352082	10377	117.17146421640214	60098	172	125.42570988442645	32158	177	133.65871318746335	27690	340	119.50989012667037	80151	604	98.91537020352638	10146	122	106.51162805011786	7789	148	109.18571672168207	29926	861	103.79202798044068	34097	419	110.62305330629017	68254	164	130.52067188625162	14983	106	114.9124547787502	8156	143	127.43128929289932	81494	2673	106.9780778169055	10257	133	136.9906424393642	54286	64	130.3323948128653	42670	99	122.568870529472	86462	230	124.58016333502948	53586	299	128.3108723326767	85745	385	124.095685850333	1085	7	111.19850775333558	18815	31	127.30180465035794	2130	24	117.42225512424643	8226	21	131.77625759455705	49667	68	140.27006222598877	272895	6678	119.68577852684538	19613	79	142.9603739877564	82391	196	129.66368603613887	12867	37	120.67804738087314	13501	85	114.89308461392726	9092	174	124.13594418315002	16724	225	106.10307970558974	12945	190	115.53808258625716	138771	90	127.65758963226429	1647	23	124.65952064411385	17191	57	123.67883930137077	8933	161	117.48872412196853	6837	32	124.34867997844813	5702	73	116.4592577923552	24690	141	126.04168235925228	18548	380	109.21891667556605	7737	100	107.20249001530243	19585	174	121.35667338098207	13315	66	126.28372612690904	51733	77	120.17528127079078	8534	47	130.66524757908374	101125	254	139.26651926891083	12881	102	139.275691014347	6860	51	106.26200173854924	19066	79	133.3626638308477	5060	97	101.07418481150012	5315	226	112.24549356251802	29813	101	124.74411401723492	2177	29	102.56066596668745	6825	132	106.95485990755466	2260	33	126.36421320196769	20896	342	107.070958723835	42445	77	127.58106979599177	51287	119	125.43085069905977	5692	75	115.2755542667578	14189	93	125.37880269758728	2722	17	109.68570281205085	16852	85	126.6616594374056	19330	113	125.6897047299447	7107	53	127.21457765760793	936	9	113.64878158345239	2682	33	102.71539940328563	6105	66	122.14148318261887	11691	264	108.55740833907136	26581	37	145.34144673309302	26772	43	139.94794364482954	32525	188	124.62249811226984	14037	87	130.1777274747975	10032	203	135.17060034720748	114438	2830	121.87511142574776	11949	57	130.2838619891238	120212	243	123.16006362805493	69589	64	122.7311927064131	38281	379	121.70636963892161	6798	65	110.53338833921457	183801	167	141.60278118045417	3019	70	120.22145644724259	26605	246	126.39283750676994	364153	93	143.76890142710346	8034	69	130.87147974596277	11757	51	112.21696632953753	23504	131	123.84854780105947	15144	389	112.29949742035299	71039	153	134.18268781919159	44606	100	98.4013779566956	5868	21	129.69237886853782	38967	60	134.5325889514091	4505	65	108.19967862351936	107730	256	133.08787218583265	167948	3532	126.32809781830204	9594	58	114.67585355709814	240117	320	121.59624273122971	6812	60	109.60346726564038	17746	83	120.72472131919636	2187	20	119.36641985028687	23621	80	125.74692118959419	35440	269	122.84041831653077	177112	219	139.81053426646477	67502	150	123.3985914453975	14921	288	116.47208712831834	70109	48	124.57073093194298	15812	228	111.91524675951261	44122	145	119.75157211966939	60326	1598	121.93109768918369	95563	265	128.97859385555842	62843	137	96.56441788780036	10172	205	117.09633096435813	13403	119	121.88538740381232	54740	320	124.03095407538859	66999	171	130.60082656700553	29512	108	119.47145598279903	8441	109	108.17795365866374	16568	50	125.93714803566819	6485	80	119.13710363279033	3550	28	105.69706632167694	6461	119	107.83698506251996	6088	69	113.02553528749857	35404	228	126.1132309615619	41786	226	123.63603912345552	165878	734	125.79242174655656	146467	464	120.87809047719198	3116	26	101.7500135683779	5172	67	111.41673428534571	10806	190	119.14814781018907	92532	39	142.66368979412763	44736	121	127.25300453537255	21836	152	119.47396084835486	12704	447	112.9921280987961	12905	121	122.42047085904792	10188	61	121.73133483726734	4651	93	115.937306715913	2212	14	105.65100977950601	96159	296	133.31985785188095	1634	2	130.94607070300822	16683	279	108.50990894100295	15262	244	113.16699719832701	9053	130	108.80107342315266	6725	100	115.71526248011166	16852	213	117.55613733663326	65036	194	125.10656498551332	11265	230	119.10448349762284	24204	195	110.6203485194477	6964	138	110.99996257381066	18540	215	125.12144051067703	5730	87	119.22943764138513	34213	105	120.53626581763008	184637	503	160.02856031157583	15622	91	127.433063448636	12266	182	118.67733132234059	19380	358	118.03742468165417	114639	175	133.8584347925255	10875	230	106.62705160641902	11773	181	108.31123206750691	36810	717	124.30227064084617	24291	125	120.83527021483665	55558	1143	123.71772262236857	29370	412	123.6238958972268	53913	254	125.02541226320008	774	51	119.83181196451328	10776	127	117.96847026274834	15185	561	111.42257749411996	2487	61	123.32964049530067	21039	673	120.20599846143543	12157	103	116.97249937329909	17250	323	111.85319233488232	22646	261	132.6333920711666	23324	146	124.48802440646686	95151	195	126.69692411952845	95127	273	128.17758882275743	19760	360	119.90433655621544	34410	60	131.0406485931378	16718	144	126.90639220612815	3901	19	102.11073958787183	577349	10644	117.46196827900295	655895	11361	117.9408839313304	105003	130	130.5349208082001	67704	489	117.85025955718034	17841	74	130.50906733356686	31849	96	120.44677555188268	3156	12	96.1543907315461	15118	182	125.09718169267659	31587	139	122.72278612347509	54721	813	117.68481717305795	108109	106	125.11403436295163	180889	387	125.398113487753	3277	22	110.25714675721373	5014	34	128.54319450950067	794188	23331	120.62792557080358	5718	55	114.17330418423707	64216	1326	115.06195022282661	12324	25	126.84695806248303	22549	57	114.16892023972994	12671	238	122.50633681541053	37325	40	134.85116172564844	49048	70	126.8241614704161	367577	7448	123.61205273546656	52542	156	125.82722090753722	15348	408	111.60164880984976	27759	164	122.23682688209	174655	382	135.97455690072786	1562488	28866	129.61177459165518	25808	493	131.44088120067266	45335	195	128.9244238511622	11032	120	109.86319740063126	10089	122	109.1309662830039	32308	271	121.30328877802073	143775	225	123.62129919222406	17379	17	132.13294906265017	32356	779	114.43188046784039	10723	99	117.55715774222791	53602	268	129.00451554049963	36839	238	125.07624185987139	39243	133	157.29114274440548	102843	345	129.03039669146577	17319	201	103.53365895710778	108920	183	125.33783655093345	2352	1	126.05713278695843	11595	75	113.22811007400492	105657	131	135.67246176106104	144137	73	138.5856534198873	770	6	101.44906212712087	68105	456	120.99465008079682	68094	332	135.56229834085232	10176	137	121.15504246085361	54420	1559	117.02922071588644	3170	23	136.18947379445262	60400	183	119.79932727664627	5412	46	108.45085865506466	22235	240	121.11733974824752	78433	287	119.93164140956628	69720	123	122.69044706687482	50507	289	123.76512539877235	10248	107	118.45104875776713	233105	293	118.7530495679395	8516	240	104.63803234545239	8043	135	128.50718880076053	114438	86	129.64415287664406	64361	233	124.15878194984177	75605	249	127.11735640578549	38737	240	128.5479616656616	30214	138	114.07186145730604	13085	188	127.00290842365486	11310	112	111.44689811636604	101173	480	123.80275538299814	165587	936	110.6805630429923	22715	163	126.75244068798668	189555	5672	108.90561220396702	49854	188	130.40340793842972	63616	476	123.02087690735578	51666	823	117.45613244710121	7030	40	117.34216906609176	2146	9	121.18598805691518	13628	207	113.4346595045811	36465	145	119.14247677138617	215850	412	130.92251352439408	29564	81	112.9697866775983	30119	58	144.58448695260878	8712	107	130.84284878208754	5058	65	107.93585481597209	14857	80	122.33746124931774	30894	145	117.32225159988309	20378	49	126.69377308637459	54386	229	119.80401393726976	60352	166	120.91495398275603	27688	406	112.77119648901098	47871	340	135.8804282906746	16375	114	115.45504925731696	29183	138	126.26510759637652	104663	676	124.19509532895246	7558	139	117.07888470616831	37575	239	117.34849833245235	5597	78	120.92850663869966	157932	196	118.73496776979484	83280	2225	114.83873895973707	131936	228	115.66301615348361	65920	212	133.87299796822884	55872	318	132.60085303209394	302644	452	128.77478297101283	21117	172	119.38343506326517	72814	443	122.8728686034316	10932	179	113.72093290696714	108899	483	114.3062404589161	787270	27040	116.06962207553416	18460	298	125.64757771751712	8785	58	137.9190778143545	4763	59	108.44203430693366	66370	232	122.90851665788772	5915	65	107.01312697061046	110428	317	123.52380795659636	6770	89	114.95374329554728	45148	129	126.57404058081741	356613	5016	129.16445039626637	30340	132	121.76729933441699	368557	7615	121.54368621561588	15310	101	138.26956460883426	1221	11	97.57789553722134	16545	45	129.23629247295932	7337	103	117.95732832057867	20388	144	124.08403174133181	15227	186	116.87878835162428	134440	262	132.97823392852882	374617	507	125.22212073965969	4633	34	106.55673711800746	179229	2428	116.1690703167438	1887	16	112.08794141131307	125433	281	113.12794561304412	39467	137	129.57443375537656	226810	197	126.52041920296529	57601	187	138.9949901314529	94614	128	129.5824751798176	30946	211	123.83090395470104	6330	49	144.9119739171609	45341	145	132.0896564552013	1336	13	110.46403488994939	24576	125	140.89911196573567	33303	46	134.72954668861635	15552	145	129.40425099307106	30233	36	127.74380623020954	60564	216	121.55687146488282	5735	40	117.80568854792111	43953	311	120.65534443537034	24083	139	133.92679628870528	33282	413	122.9765106961456	39326	182	124.87325461741067	68793	133	122.21019089873101	8482	175	125.80191200841074	1854	46	87.53596458833172	11319	156	114.02378160729785	44351	133	132.53557426418575	68026	190	125.7522981570861	35536	193	131.937960423471	64585	86	124.99327767752159	38840	131	129.99060018229625	7904	41	129.50656980485826	44117	76	140.7401172816416	72914	102	127.3351196787076	66349	120	137.1647072364994	3828	42	102.67355595963781	29824	446	115.68814921622501	1148	17	102.98304629725638	33076	162	124.14393933364566	2713	11	133.95119992800124	97821	2280	120.79803071908324	17918	31	135.75755427694352	14619	93	123.75243728135653	10697	141	124.96731293022393	52231	1078	110.1721157231421	28303	163	130.5854607961449	14641	202	133.7649481982071	19705	304	105.6579621511184	994	58	105.70081394574255	103836	284	127.74628785509233	11910	32	126.92196281357165	4451	106	112.1369936104891	13489	35	130.45590727451054	46233	216	130.0045958644352	172958	236	127.04579991045557	14524	253	109.68945198732237	48946	82	130.9542517357987	32899	312	123.62764238454575	7765	15	133.0092074887082	11309	79	122.69479765751004	3800	37	122.06171345750508	2226	5	91.30690197336095	66147	229	120.85882218329074	640852	10443	115.2305576677812	8692	193	108.90763506195508	60833	213	127.3596857043574	84503	250	130.9485436607534	28848	292	103.8699474595668	37818	107	125.27322084887138	110084	157	121.19952287115181	1146	7	77.18088829659028	13353	65	122.89311738178763	11118	136	141.180526129406	15917	247	108.97145479470167	446	7	101.71767667552194	44096	174	144.21325908230634	31960	55	133.17966129519695	4627	61	117.0224870002482	30192	184	125.67524166292539	3444	35	121.78475318206087	89101	216	128.39879179568814	277160	3769	130.614123895795	232202	357	128.64633806707388	19094	46	132.8664349187636	4764	205	118.97340185699566	32613	51	129.73112180553008	49801	206	121.69093717657627	65364	96	130.71219712776463	15558	117	130.2243080456314	2711	13	113.95021909658658	39984	188	129.34700137993744	23620	90	131.9896427588108	24707	115	120.6408460493299	25046	31	136.25289023190825	3997	35	117.94051150066426	178175	225	109.33007192286027	115208	1109	130.6133269960951	66327	57	126.23733873305449	14689	60	127.17105205749358	20184	84	126.61015915038497	3708	98	96.07098814737546	14449	53	120.0686939260086	30965	237	120.2872670003738	8325	156	118.16225769968838	3535	115	117.11783971003602	135801	353	124.79393533435513	62520	114	137.8887420722652	36738	67	124.34763627592675	11708	436	113.18794105692362	7476	81	121.93090053250951	38021	264	117.31038934933788	19255	109	142.05466820285983	31034	143	138.17075189199207	20441	196	117.52804676543191	48014	110	136.4235296984538	53239	138	123.42006997148957	238562	428	122.65668914553096	85538	177	125.18030171213616	214250	4501	116.36543068742978	11678	83	106.05690780925397	74081	385	118.81326832647936	7719	115	108.35590772759173	23429	87	137.09953560963763	33060	131	120.21395404617732	3885	89	110.1931634392341	55188	1467	121.50126447765419	26762	396	105.05458211500441	40181	232	128.2317960312129	48869	379	127.13941756765699	20997	628	114.52675115514819	76855	963	126.52933602136682	7795	157	112.34948476591731	165985	145	129.50318159631314	95386	305	136.75575594172167	13360	138	116.53557109003565	25029	145	120.47838314212717	5689	81	105.85169151936636	39951	113	123.93897412825184	14813	480	118.01965392307274	9416	114	118.86617136942442	36732	502	98.34398099025422	13542	89	125.02893398082328	139834	510	121.71395194965137	62707	334	123.28989461067455	56395	98	125.20253991129144	24735	390	107.08825283411838	6743	49	115.15210943056869	33630	136	130.6613604455633	127944	295	120.47325324401203	127319	241	125.00610855186227	61832	355	132.74490725864354	4510	72	113.14909178604924	39869	340	130.83066338576918	83343	236	110.6215522461144	58079	547	129.09559079386506	55173	381	124.58418577157184	102026	95	124.46980160694899	234370	288	122.83694950587092	144540	201	123.49868103143282	27943	309	114.84376667594579	12778	73	118.4362349861753	25999	173	141.36423648946896	3188	46	118.12872426584816	10491	41	105.8504445181852	66990	196	132.93226965646335	61958	231	119.09197863813199	2436	26	99.85795022026674	237484	233	123.5392587272778	4042	68	102.74792634416254	7122	73	108.85942321369436	54036	352	122.38596662612241	57542	192	119.7665859725065	359955	146	126.68268596655953	16161	115	123.13259264522482	5299	94	114.75323131651382	10729	61	121.07793522298223	65358	332	97.39397188590597	71599	860	106.35609946010378	58089	240	113.48003639790282	18855	335	110.24457395708033	5238	150	107.7051117699223	16987	105	112.96166995595512	288595	8311	115.358102271129	13078	269	117.34143161402272	65771	476	125.0998771356175	262331	118	121.159480039807	10035	63	119.6606374702335	61527	290	129.3148819328996	4225	67	121.73749614738152	22045	42	134.57042103315874	9978	96	114.6034137698661	46277	234	145.82980405430936	508	5	92.27189024474399	31817	273	116.13401910424999	genus	Coprococcus
33043	1019	732	102.04107745650502	578	332	92.34580231537558	581	356	109.24453907278274	49636	33986	103.75076917576523	17926	12380	101.05999795028617	919	603	95.94082401554388	472	274	104.22135367679377	1378	989	117.46853859613844	684	535	114.39874370622707	2484	1521	115.69706386918195	1951	1173	97.35717652985046	935	661	108.81700732759838	1429	1044	128.58417022245263	3645	2391	102.12624715961051	668	438	120.09320222417072	1314	780	125.70953989717594	536	349	102.7155776950282	609	394	97.40637214524882	3685	2580	106.35869507041991	655	396	96.95404543702334	566	400	134.26114593748554	1077	673	123.97737978247933	57	31	102.69655939868525	588	281	108.76324279866962	1145	769	120.66329032498884	1655	978	116.27142571688843	1664	847	110.19767393527393	1123	718	116.40560436871148	808	510	103.92010301491217	2218	1312	102.16170299402876	989	618	112.12806043679727	1095	777	128.47930284189175	1528	882	118.54191078927941	799	530	118.12672558860937	880	569	107.74371834152468	27844	18408	111.99332541469666	2817	1952	136.88799682345058	1097	860	126.09231123737008	471	223	155.597506296515	2946	1779	111.05079330001146	780	499	87.21794016959134	1326	709	104.07549443980736	293	204	106.38180205920672	852	617	119.81172485734452	702	500	128.85606686461514	647	357	94.22039545697133	131	109	133.63789223764059	1867	1280	118.88175924027684	1021	563	108.66340314802156	672	351	133.83469191348163	1193	758	135.67641715555902	1962	1330	117.21548748814809	455	277	126.10008992301712	722	436	115.39297544720918	187	116	123.86112314395663	1411	888	138.2874480313579	288	193	100.50975829564203	948	722	128.3692293924542	906	591	100.7408821786034	1503	925	118.31368243227544	125	86	122.69623575916842	5187	4490	146.81657590649425	1280	1043	116.86657011360312	3602	1823	77.95258691203254	1599	960	115.28677959120223	2629	1473	92.0887022304485	2169	1362	103.54675028944072	3433	2296	106.19925857205081	3001	2102	119.36878142410472	17903	12413	110.36878058207897	2371	1638	114.68564530048752	2814	1926	112.50377358717397	2768	1728	100.45474292503589	666	356	100.17610617268862	1543	979	71.76902610487875	381	171	80.90405122130218	2563	1582	103.78295356342389	2467	1765	117.94230275647357	610	364	109.21886158480959	582	373	125.97257850650723	1593	1027	89.25433416983192	919	719	140.44020604668398	596	466	107.57147252151692	3486	2368	102.20641356000667	2807	1577	96.81390184424482	852	404	106.05258834852269	3133	1702	87.48772911079702	1859	1378	128.0698041389388	2116	1505	113.50714729027663	2524	1863	124.94956300543095	1451	963	100.16125556550713	1451	803	95.15231390112913	723	410	90.40995615563287	1377	808	101.61336231454445	1913	1290	114.96256502948113	1733	1050	103.42460932958447	2257	1659	119.46813898895363	1199	769	110.30679751370772	207	139	132.31219316561302	1233	884	125.08707012303314	2226	1411	113.43629150786181	1209	764	93.44522699708777	2270	1501	103.32400649785458	1582	998	113.91402055625808	2325	1681	133.0837794306602	260	107	135.29046904892144	22961	14775	111.26826930208297	102	70	92.85468132566879	2388	1496	115.24453744348524	1137	721	122.81700863226257	3494	2442	110.99491357355578	1348	980	162.13994535395355	27040	17529	114.80417845268536	2497	1558	132.57357826822474	46646	30931	106.08750743246352	2051	1504	115.16195743926366	1229	764	104.4049862738592	2790	1647	94.6392085571143	2475	1465	84.13698162189255	2276	1641	105.72478093673666	662	481	103.66301950490876	6174	4355	100.14104630309184	2912	1819	93.47204567490125	2242	1555	94.26855909367694	1034	689	86.40666664631271	1046	611	108.5270036149027	12183	7878	98.64074088846588	285	180	116.39605173265379	154	91	127.78632157553214	1329	921	119.46373334009782	1994	1318	100.79610385611282	1121	696	111.11469645782637	2081	1393	111.23142057516607	70	49	102.67054158097547	356	268	115.72385859445127	505	428	136.5471218936195	644	480	145.25794272409644	635	387	89.32183994781796	35239	22609	108.97882750550123	749	583	106.40845989741347	2259	1475	123.93955014758609	918	639	129.90387800567774	1179	854	124.4892631162422	1084	781	142.6393987066039	1951	1406	124.88933054841148	614	360	100.83770601080411	1613	1089	109.122170995598	270	188	168.98470429154457	487	338	121.20678348248978	712	433	116.60750690769046	284	180	90.8744754520495	893	596	104.47629004280479	537	306	94.08106667792966	2430	1527	108.836549093403	1490	877	94.50401580344855	1043	709	95.45026544693643	1691	1258	137.68915466225857	1187	745	100.23216445783613	414	324	126.97415822279137	2270	1771	123.29846147987814	992	585	110.96305521970278	724	378	85.19475932795292	483	302	118.2826510659315	530	320	121.93532582240908	1397	720	118.03199431538881	2004	1256	107.15715078496616	119	93	114.12494974343402	962	604	99.01236015586171	239	126	103.68973002146794	2455	1755	105.40849762741674	584	383	114.14208737762978	1016	672	106.12601478558692	736	568	118.06470675221568	723	494	101.00452708815679	359	328	120.61720622230173	540	372	123.760840116424	669	471	110.5787700164745	244	164	124.02868210686744	148	101	123.6997883053137	204	118	105.95095008689755	884	563	124.41908180587757	1813	1041	113.79900255055503	707	437	98.7866943986951	656	337	118.66149358745984	1668	924	112.72589941413102	665	420	106.61433926926395	1169	650	108.82952082006311	14623	9448	110.57252087560602	707	448	136.2847478734399	2083	1192	98.56654961909524	461	331	124.1490436986382	2355	1376	100.13109724912347	406	258	136.09885395302868	2222	1407	121.62558525494688	1432	1162	129.22212803176186	796	469	106.8309893203538	920	510	125.32625521319343	738	547	108.70028625503079	881	724	124.67079647116331	1080	631	99.93144429933314	1528	1111	110.12093013178254	1430	950	113.01929702636811	579	403	126.86483453500445	191	115	105.26679152359993	1480	947	130.02821355097336	588	354	107.064803447674	2495	1534	112.70985937849373	17411	11439	114.46735432011714	1761	1585	121.93201170351006	2537	1866	112.82640965104416	1167	1013	122.59169774078136	1770	1379	134.82598259955637	309	222	124.21190075074283	540	403	125.93971476678044	1855	1026	100.19786097741317	1604	1163	141.9479283084915	1449	924	128.12696703363412	2469	1790	100.23599490915694	266	162	128.2528673801519	1366	983	109.2141819507839	2547	1701	117.15284598088921	8368	5386	112.02707936950799	2224	1220	115.01635955054552	2296	1610	124.88915999399211	1115	780	108.40731132672435	1426	975	109.54291430821033	2824	1690	104.14119530762885	1442	958	114.95734898528627	960	686	121.6769165056519	1708	1189	95.08724230570377	470	325	86.67780809738962	973	621	138.26894837640074	700	607	116.55474746469973	984	671	115.77507693067408	1280	752	110.43866168402333	2112	1494	105.35176879011823	2264	1485	112.71756408669323	4875	2968	110.81746954562469	2539	1566	113.41104587494982	276	144	83.93463233483881	499	326	102.17190727545909	1015	692	122.16815912593007	541	429	110.58700813343125	1303	996	127.69269759068258	1606	898	92.8135897852455	2589	1818	125.17738597091282	674	439	103.86223033422434	361	231	98.73011919180206	517	386	119.41012305016194	261	174	115.80239715589825	2888	2028	113.43033467741164	77	44	130.64864873962497	3746	2320	104.78265845166773	1676	875	96.10558219252783	873	557	99.21341515965574	1043	600	130.39635684255427	2009	1268	121.86917047879781	985	602	112.35224567949577	1693	1102	112.0602871174515	1599	1202	118.33637217201557	473	209	99.70743664379044	2758	1475	105.70443671534468	668	426	119.89558369397128	1025	888	131.38714345466403	3742	2353	104.25345600352028	629	317	111.3789604390443	1834	1062	117.48770792003737	1293	765	115.38855100667512	2513	1626	116.9446968637607	2001	918	109.06392906272971	2404	1900	94.34266744190798	3910	2874	117.80149712567024	1258	822	115.39832406105096	5105	3295	108.42055964933961	2490	1811	114.19401817960397	1878	1162	127.44778690714745	274	209	119.54121135897554	1676	1300	116.07986787419645	2300	1519	101.99727020566156	495	376	115.41944076956358	2709	1745	140.36982552867755	574	429	120.79873989433166	3258	2371	96.9737440455236	1600	1184	116.17269252651205	859	584	117.81128408778189	1430	969	105.7083881015847	6124	4928	94.18616286135197	537	142	110.6229888312618	672	506	135.41689763304015	1602	980	117.37562473238879	352	254	109.12906320929724	84898	53877	105.9566389633162	98348	61805	108.11600481391591	3523	2231	153.93727864847176	2675	1608	111.51615529515189	777	572	114.66633205679567	378	249	106.55683259674447	65	32	97.2072147065578	1045	663	130.96523350953487	1270	796	106.39102540598391	6812	4328	110.69535694932225	1633	1157	110.98734067519531	2226	1380	103.91143143397886	99	99	161.97151956776514	234	138	128.29484227971685	95591	63892	106.94802571734918	609	330	120.06306251535752	9517	5929	106.99628656903293	431	250	117.90649450280765	347	252	117.94324883953117	3605	1925	106.36277437201302	847	547	145.51866730536855	496	337	105.8454274665917	46690	29943	114.37363962355874	2180	1246	109.07540029818517	2050	1350	116.0496943078237	669	436	114.69397357681518	2845	1699	116.79289101073665	156198	102399	112.7108650856182	2198	1419	123.035143075788	1640	934	108.83925146471591	1495	948	104.2154204861748	971	626	122.46598389889645	2091	1340	118.09189711977417	1020	718	114.56279668432545	1094	794	127.24683447498779	4311	2737	104.68793827377614	1063	718	113.69325937279899	2813	1447	110.39783461550051	1900	1089	113.50663314885911	2225	1918	136.8936064948469	2959	2010	97.98078365301198	1828	1152	126.69368877245992	979	707	109.69971758272301	832	415	149.04656592737268	803	568	109.80996143364712	1186	848	112.08176530238335	791	511	124.41329274087941	64	30	129.37412035061567	3433	2647	108.25204298834886	2808	1864	102.0345331770491	912	619	126.07079983280227	7566	5063	108.29268614037997	312	217	124.39673532984769	1990	1562	118.00272280619565	598	464	102.42359203392398	1809	1187	112.4354486154825	2969	2147	120.7118129572609	1036	712	111.49189166550102	1770	1124	107.24094105680396	385	241	116.07657648747508	2095	1420	94.01489744507793	621	369	109.22700089643777	180	115	104.32515565160243	1286	699	114.89624348872347	2213	1207	91.49943493607198	1591	980	99.17473862440286	2419	1669	102.80893375115686	811	534	100.91359418846051	543	378	107.83238901410624	1345	1006	104.80858109090708	1672	1119	106.41932892054692	5921	3959	90.1885239369727	983	648	103.85218995990739	26394	17298	98.17782455098408	1922	1166	110.27397588918306	4969	3246	116.31753168931516	6421	4030	102.12599712962907	542	397	101.29642707547413	245	202	121.92443406775745	3334	2334	129.39239505165213	1057	715	105.96611353212593	2757	1831	108.97074239974786	321	207	100.10550520084678	539	310	108.21638940963194	277	148	105.94036811643112	937	621	108.12442981969724	1162	628	106.43327267890474	2216	1607	112.84568526010491	168	93	92.56737157427705	1220	735	99.09667710224329	1365	1020	116.0793302952307	2603	1843	111.89260687323073	2293	1406	106.32344300521045	2018	1157	83.25932981594882	1319	856	118.41817940494879	3904	2473	108.24632024842292	1613	1187	136.67142253854627	1681	979	109.71316930049117	496	326	107.2410742929592	1939	1284	102.96342598474762	7441	5081	107.89065477836094	2969	1920	117.40444320801717	1586	1015	99.384841719692	1790	1180	101.12862299358102	1239	920	100.9380650127337	907	480	95.1504403153125	3322	2158	133.02497145415805	1572	1102	117.05596751013853	2743	1621	101.61153722473858	103449	69856	105.332423822244	1996	1309	92.65258922532878	347	193	102.02397339747431	880	550	117.38931175951132	2317	1338	111.73318585018752	430	272	136.94760636507294	2556	1634	118.80271560153946	748	481	102.193112835174	689	436	122.2869081661993	30282	20407	116.6559667889934	964	550	106.94619628853192	37771	24829	109.26658525404383	1009	663	135.12074067897692	64	32	108.32055112026629	562	397	107.87534264138658	698	411	109.38511569300282	1658	1175	118.61394866440276	1385	806	101.3981594048503	2105	1024	92.3077092519059	5459	3642	118.40294705916136	326	222	117.27916549158412	19439	12325	107.3890600795279	45	25	145.87320135054264	1562	1059	123.5888445886271	1927	1246	109.93237594414859	1098	635	103.52236537048367	1235	858	125.82787029842814	1187	650	107.27615218635762	2268	1430	107.58894597544823	218	175	123.96824237145935	726	518	102.39384807875467	275	190	132.41969420561182	2685	2161	128.11666836402378	264	220	139.09626536584935	1182	812	128.93703425478517	813	616	114.65054522814856	1507	1032	118.88433269063721	317	219	97.22847685184361	2506	1452	99.1995842634643	1124	656	123.67318961669785	1894	1177	104.08276498262428	2793	1752	127.8426416609633	906	610	119.51081492687644	1240	1080	147.0064849706391	181	128	101.35935463960116	1814	1267	113.8825857923262	1165	660	106.92798406895874	2155	1568	129.86291540361233	560	296	111.9677221867173	667	469	112.57615921015626	1430	973	108.13733780584975	431	299	97.5094653166543	309	182	137.2741536250731	1132	874	113.45200869574965	724	471	117.25905433669375	427	270	134.72574711884113	2182	1435	107.15412176965678	105	71	108.9148655787841	1895	1153	120.38236625366778	65	32	118.54429188256573	12983	8404	110.73388503072292	510	390	123.96401826701326	406	217	108.0651263704207	1204	710	100.5963760633278	11223	7976	116.87465420787741	1472	836	121.04848154086014	917	585	121.68728365508017	2969	1613	81.71143869184843	157	99	130.60910544623238	1605	979	107.49079547447283	291	205	121.53980369067892	735	416	117.99392569689672	432	297	111.59534966362472	2190	1324	126.06202897336135	1629	1181	113.0357132265848	2400	1736	118.97265613240651	1645	1344	109.4298392330639	1823	1169	118.39257448550529	218	109	122.26068852505198	1318	624	116.08134112795719	1039	702	134.07178769929442	72	43	85.8280378268373	2713	1867	114.45791230015924	92651	57161	103.50183279079779	1697	1424	115.83611180392889	1842	921	128.25239106565968	1178	782	120.47022461434796	1273	865	124.8418145584573	787	514	110.44256754154965	1789	1297	149.5676872061355	9	9	62.98060761465732	385	279	110.30532053770294	956	734	130.42665127303854	2086	1294	96.29951707834967	66	45	101.25423082412473	1473	940	108.1035653105407	775	499	122.02169441624768	177	108	100.52320603507735	1555	876	104.59320375661463	321	249	126.75399279279767	984	666	110.52485777165691	22020	14423	113.91010220343809	1046	683	100.89551155687974	541	431	136.4183537668801	487	333	112.42671662416204	1193	803	133.23995449566374	1248	888	128.4913976173821	1070	603	109.68725921527137	97	41	100.14179145223694	138	69	104.66119746837649	1056	749	103.60443889771919	1053	687	128.3806150528129	727	358	60.99776412622781	747	519	107.69238297979942	670	375	137.84412993437124	2931	2118	135.13539543918642	8113	5176	107.30141772288049	275	147	97.16201833855045	621	353	120.13610761473292	744	538	118.78183618015558	219	130	107.20848733599149	666	404	111.13393872222319	2611	1495	104.25642630351183	1338	819	99.27773789916364	499	369	109.79898243145158	2764	1590	105.30768984271307	1280	830	114.32460304079844	1009	896	125.58125442352495	1516	938	105.53176133737874	1011	769	151.63996470817355	2443	1301	113.99681497561023	858	581	108.48227518086293	955	581	91.30610385589603	1818	1292	107.11260652328956	927	607	100.05695116872637	1374	914	116.24225228508737	1861	1209	107.23169149649378	1821	1158	95.83483980197789	25072	16300	100.4340133330849	1235	849	127.07189619613219	3284	2157	115.42543367165717	991	634	98.20120368811186	473	317	104.50945109546764	1754	1291	95.89855856273633	461	323	125.08528462743773	4526	3491	109.3106424177728	4848	2680	88.21524275994122	1501	974	118.59707293820307	2358	1434	99.28056918617634	2828	1710	100.51301526407133	4924	3314	100.45906544842178	958	681	120.99927408012235	1835	1511	126.9233635652738	2519	1530	105.2434414808945	1319	868	106.85228967268148	289	180	105.27581024048683	737	467	97.66425270326144	744	398	100.42612179634395	6751	5573	126.4211926273991	777	505	120.26682795973841	2887	1781	96.62355169854034	523	347	102.25729991905445	3046	2273	119.56954546187684	1982	1343	113.01649369778936	518	275	117.78274179230031	4297	3241	109.81895115180458	571	394	95.47946687759112	1101	670	101.4940770452828	1713	1154	106.41800488411918	2388	1837	110.45855297860702	1923	1385	117.33771559146894	672	473	121.95555730763131	2741	1886	106.48808361236891	2138	1466	122.30571260550964	6210	4787	129.81142705946914	1328	833	99.43385131021031	980	583	109.92294628508212	1292	834	96.49347573504052	1727	1008	108.3750506053927	2474	1650	99.74501230985297	309	201	112.21385746606364	1124	802	121.17850911973993	539	320	146.33248369831637	545	334	132.2530624430386	2423	1831	134.4869793117727	1987	1207	103.68199108819913	66	22	65.45720522334454	2263	1282	85.09062035741192	401	305	111.0506554118158	787	580	103.58639458039104	2392	1332	97.98211892307025	1544	1042	99.52744358663713	413	250	97.29856662525702	516	287	100.26167305351423	1394	1057	128.16666839701392	895	548	109.03508863089455	3101	1901	101.68513110859509	4971	3194	105.19226719841141	3839	2351	135.47053661368372	2233	1360	99.88134856297748	644	405	92.76277247557715	988	692	107.26300275568622	36152	25054	104.65496622499795	985	483	90.88481277557855	4005	2785	101.0555109115177	1047	902	132.21413932043424	311	129	93.11256268174266	1757	1125	117.91519748716048	475	296	118.03041743989732	629	402	122.4548730528661	650	437	107.3431260403863	2725	1981	133.48118027525254	19	9	70.42935660249087	2118	1383	91.52770970337863	species	Coprococcus eutactus
411474	287	287	93.84970784302512	246	246	77.68340635458648	225	225	95.72847136840348	15650	15650	96.99505218150148	5546	5546	93.83876878024601	316	316	96.63888442643575	198	198	93.79680540680076	389	389	108.07569533561754	149	149	102.17638866538601	963	963	118.43454306820689	778	778	84.85188877859788	274	274	94.19245651230364	385	385	112.15859640133856	1254	1254	97.03053163107671	230	230	114.21978667798366	534	534	127.79410672877547	187	187	83.25439454917503	215	215	83.91138630519674	1105	1105	95.46231953105192	259	259	89.23464773278413	166	166	127.079849094671	404	404	127.18239890165495	26	26	102.14990537453285	307	307	93.36378170038738	376	376	116.50322656274025	677	677	106.73879674904674	817	817	99.70794046860196	405	405	106.92974737515547	298	298	90.65485287972665	906	906	95.7321083771867	371	371	105.32695106185274	318	318	107.17607858451295	646	646	116.15838963959932	269	269	111.04214815929674	311	311	103.08456056243266	9436	9436	104.17215488533081	865	865	124.04312335974706	237	237	110.66831052621241	248	248	152.5884124173246	1167	1167	104.17610083081694	281	281	74.67307972993663	617	617	94.98898957966627	89	89	94.51091530176062	235	235	107.74690361305747	202	202	120.10348108908505	290	290	95.56595533836305	22	22	120.1461954139467	587	587	108.09766421061803	458	458	101.876228008753	321	321	123.21568167251937	435	435	126.79841757005684	632	632	106.58573675694602	178	178	125.71444254094656	286	286	105.34871402162719	71	71	103.55088609376087	523	523	128.24040518005947	95	95	71.31184247051773	226	226	112.19550917538001	315	315	93.62528599748052	578	578	107.15555938429172	39	39	126.6675568162043	697	697	134.03894543062128	237	237	96.52604919103308	1779	1779	71.61442529396977	639	639	112.98304710441865	1156	1156	86.79045337485579	807	807	96.6396314692923	1137	1137	96.57638319013674	899	899	112.00285701720277	5490	5490	101.78980023514389	733	733	107.8355733924742	888	888	108.93532267296199	1040	1040	88.8012605793898	310	310	81.14765439871398	564	564	65.85288443686588	210	210	67.98757282194684	981	981	90.85911904794206	702	702	109.69769238845805	246	246	106.96265794398806	209	209	108.27603070191337	566	566	78.0418955123361	200	200	123.1542854360039	130	130	85.55248259633352	1118	1118	93.34403065287391	1230	1230	90.17839574924807	448	448	96.891341131149	1431	1431	74.0452835863613	481	481	110.72982291553579	611	611	108.44002022548081	661	661	116.65950066202404	488	488	93.57550676960659	648	648	85.36814062706392	313	313	88.436923630577	569	569	86.11298803318789	623	623	100.29203638566526	683	683	98.8020911796472	598	598	102.99085356873456	430	430	96.60809879145515	68	68	109.98354055767365	349	349	115.71540271048315	815	815	104.29712267137788	445	445	79.18730406082555	769	769	94.48439503772984	584	584	101.07242337606777	644	644	125.23116851680297	153	153	136.43251041542456	8186	8186	105.10550648190312	32	32	74.22424037092748	892	892	100.49896165040107	416	416	112.45581525753657	1052	1052	90.89755280489834	368	368	156.41388251492376	9511	9511	108.12640780529956	939	939	124.62641348351295	15715	15715	98.43138103245117	547	547	97.19552838628657	465	465	90.3686587817531	1143	1143	93.13340885364461	1010	1010	70.66187762992362	635	635	92.15271309124813	181	181	80.28300747325765	1819	1819	88.57369639928491	1093	1093	84.22151315213273	687	687	86.33917875845493	345	345	74.35296841637829	435	435	100.78489901899609	4305	4305	92.70030432780705	105	105	105.38444997057775	63	63	120.37264057980886	408	408	107.97103428603967	676	676	88.86701600203546	425	425	97.66988270164123	688	688	99.57886992165881	21	21	117.21565031616159	88	88	94.37609532931513	77	77	116.0730023681711	164	164	145.79355781276715	248	248	74.97190233398734	12630	12630	101.77528045409389	166	166	77.44577769542721	784	784	107.39879269496302	279	279	115.01602504378017	325	325	111.83440904051047	303	303	128.5666299850713	545	545	123.29332303852536	254	254	93.12206988201324	524	524	97.13600604915683	82	82	156.9372118285868	149	149	107.35807950178746	279	279	115.36848169325036	104	104	75.01746687138763	297	297	97.5242651831374	231	231	74.65062061056916	903	903	100.05631618121936	613	613	81.10523452545934	334	334	90.90029049117955	433	433	121.10135436989351	442	442	87.75806640161592	90	90	120.41825148739821	499	499	114.92094759364312	407	407	102.56452682348578	346	346	74.39133401533701	181	181	108.19618083576201	210	210	81.96135662643677	677	677	105.47965874572284	748	748	88.90996365427476	26	26	112.83320964623574	358	358	86.18320492582986	113	113	74.89812714324857	700	700	84.93980032504427	201	201	97.09040221441423	344	344	92.59324352345611	168	168	101.42095068649093	229	229	109.84973742455323	31	31	104.46252648956981	168	168	100.25825285390775	198	198	94.8263436285488	80	80	112.79323135708891	47	47	126.90675338763123	86	86	99.28002757592269	321	321	98.93376559945699	772	772	99.56590850209342	270	270	83.73161706993979	319	319	120.90524810595147	744	744	103.83834379489281	245	245	97.89292240192532	519	519	105.77837193785706	5175	5175	103.59001411480251	259	259	125.88433939501115	891	891	88.00686348772295	130	130	128.5202277286261	979	979	93.79738470476708	148	148	120.43269342715185	815	815	103.22534862767905	270	270	111.34457332017328	327	327	97.48210787697039	410	410	114.81716177101302	191	191	85.82484369106913	157	157	103.69580429061162	449	449	96.95063672099757	417	417	81.18826630913674	480	480	94.65124095689987	176	176	112.61255725043753	76	76	98.91355652341203	533	533	114.9404455279231	234	234	90.53992970854421	961	961	108.34948436340238	5972	5972	105.35058240000012	176	176	105.24754274518811	671	671	105.05774999176415	154	154	114.79248839128044	391	391	106.99147802883232	87	87	103.32411283276431	137	137	105.51364263512716	829	829	87.68342132925008	441	441	129.2974724114246	525	525	105.56243496889132	679	679	89.23983929244797	104	104	125.01810361331562	383	383	97.33435554048548	846	846	104.86458465907756	2982	2982	103.9136731312582	1004	1004	101.25115353794709	686	686	104.66156566237498	335	335	96.00444898151248	451	451	90.7170223102037	1134	1134	93.74089169287195	484	484	108.39374272201492	274	274	100.58296727466836	519	519	76.22242670193242	145	145	73.48280601581418	352	352	129.65038765288003	93	93	105.50025980264653	313	313	107.05664493510056	528	528	95.43093797379402	618	618	92.7549321759495	779	779	101.81584396209387	1907	1907	100.8314990214693	973	973	104.0308536401339	132	132	66.20267190280184	173	173	84.26549505686899	323	323	99.01501970525537	112	112	82.1162341795051	307	307	124.98912100835183	708	708	84.21729524922745	771	771	112.45710171340494	235	235	100.18343528583051	130	130	91.25957046462129	131	131	112.24646239002895	87	87	106.84834106609944	860	860	101.2597468139512	33	33	118.75777729757652	1426	1426	91.63334130420644	801	801	74.7106273360217	316	316	98.859104081674	443	443	125.16967415999838	741	741	113.67137312873085	383	383	104.05773275526703	591	591	101.44289513745954	397	397	93.94218528838826	264	264	98.16308583392436	1283	1283	102.21211715216543	242	242	110.91256655999442	137	137	104.57212840634105	1389	1389	97.00977201542965	312	312	121.83082489873232	772	772	111.42484236781357	528	528	104.95035261663209	887	887	97.10428662802552	1083	1083	105.33301712867538	504	504	81.93298623390157	1036	1036	107.72969575236671	436	436	105.98899160931377	1810	1810	100.03270121868357	679	679	110.041416225171	716	716	116.71094604327327	65	65	105.82495463216014	376	376	108.25726954038525	781	781	93.8369268303509	119	119	146.7251753950376	964	964	127.98170110714966	145	145	116.53690257839185	887	887	92.99799780227144	416	416	100.83284380359805	275	275	97.79137207133068	461	461	96.39044996861826	1196	1196	78.16118417832348	395	395	99.73492896254251	166	166	111.73825243745502	622	622	102.28835775211857	98	98	91.04194054874493	31021	31021	99.8324024472209	36543	36543	102.12632452889218	1292	1292	145.59859097275185	1067	1067	100.87458457277374	205	205	81.38742877280299	129	129	96.6129846496687	33	33	80.58080487492994	382	382	120.36428862081847	474	474	93.25275070614906	2484	2484	104.842169247596	476	476	96.93911386825044	846	846	98.13399241992643	0	0	-inf	96	96	127.03737212246801	31699	31699	99.27399490052747	279	279	111.89284361336092	3588	3588	99.91723681277932	181	181	113.88812552324505	95	95	101.60216406299574	1680	1680	100.5507697240227	300	300	144.8307560809783	159	159	82.27698948960315	16747	16747	106.60160075552245	934	934	108.10839597360338	700	700	105.9322306921676	233	233	106.90714395451552	1146	1146	108.69034573745336	53799	53799	105.06708580913707	779	779	108.90139415364409	706	706	100.67391572004632	547	547	93.2817904941476	345	345	113.54769612657522	751	751	105.96447496078659	302	302	89.21782503113442	300	300	98.60696459745229	1574	1574	91.93774390088832	345	345	104.87354091488386	1366	1366	109.30063488082118	811	811	106.66746655153075	307	307	126.11772683398783	949	949	82.53195430955004	676	676	133.4522949687457	272	272	97.30107079259727	417	417	154.36513352171232	235	235	86.85469785907401	338	338	92.53932661374765	280	280	110.39502671333186	34	34	106.00022559518281	786	786	86.73599030254343	944	944	87.48573248774193	293	293	110.48387548451302	2503	2503	101.84003795312347	95	95	108.52822781191361	428	428	102.27142742869748	134	134	82.07767031112057	622	622	105.6432285425752	822	822	111.1245235468519	324	324	109.76713903457187	646	646	104.87646646294904	144	144	100.70845016119473	675	675	84.16144154281893	252	252	103.49853000489718	65	65	76.14751975849536	587	587	116.44909588556078	1006	1006	86.69818538015191	611	611	90.91397745484076	750	750	86.27337056966867	277	277	95.00466567644193	165	165	100.03546242790466	339	339	87.55105580924831	553	553	95.34405798027339	1962	1962	78.76150007265623	335	335	88.35044224041239	9096	9096	92.02775082861109	756	756	98.70628435935204	1723	1723	107.63090590521126	2391	2391	96.93995816686002	145	145	87.53413349283781	43	43	81.87289631128061	1000	1000	128.0097145973081	342	342	86.89747807816777	926	926	103.77657553291287	114	114	95.15236191842814	229	229	112.59561398610677	129	129	88.1918909619623	316	316	96.86739606709887	534	534	111.52037357979304	609	609	115.2392186307177	75	75	72.07553679257802	485	485	91.95755935246298	345	345	102.83100666145575	760	760	105.48103739233883	887	887	96.96803127738157	861	861	77.7667140715344	463	463	103.72787291181396	1431	1431	101.27545098171751	426	426	117.1865850451191	702	702	100.92386395974793	170	170	89.85780940614517	655	655	94.75995339388477	2360	2360	97.47297923951628	1049	1049	111.44728520094392	571	571	92.15891461975875	610	610	90.6761944232106	319	319	84.92517419627424	427	427	77.45332844974726	1164	1164	122.1715978839314	470	470	116.33926659295817	1122	1122	97.34527345007527	33593	33593	98.15662805550478	687	687	84.88111487544609	154	154	82.92372338692698	330	330	115.31433571614689	979	979	104.07736245893813	158	158	122.84121706678376	922	922	110.87980011971716	267	267	81.06873716524179	253	253	115.68460070447436	9875	9875	108.44813992787054	414	414	107.09176796146521	12942	12942	102.23845420427612	346	346	119.55447570437197	32	32	106.51476592966985	165	165	83.24166971628259	287	287	110.0188133715189	483	483	102.3639326669539	579	579	103.38184380743107	1081	1081	80.90969539243137	1817	1817	105.68648356131841	104	104	105.80584750580114	7114	7114	102.06134074286157	20	20	119.26725546941321	503	503	117.24293981120466	681	681	97.65633400399969	463	463	97.07838200531052	377	377	115.62538970302681	537	537	100.00950593540465	838	838	97.9416388201562	43	43	79.87640989284161	208	208	83.30139049718888	85	85	117.48222785917652	524	524	103.00865446324156	44	44	137.13410650919866	370	370	114.68708958049724	197	197	96.11293171881334	475	475	104.93122004382465	98	98	74.41050736851155	1054	1054	92.078772426623	468	468	111.7886560747437	717	717	95.26423727917485	1041	1041	126.79801317126496	296	296	110.31104482088361	160	160	140.08504136574018	53	53	71.69828337803625	547	547	100.65799832237738	505	505	104.97578699369289	587	587	116.13798753482425	264	264	93.80584667303255	198	198	103.38397595196113	457	457	91.6492005149275	132	132	81.54120543111324	127	127	136.41641412144213	258	258	94.4245231473488	253	253	97.77679300448905	157	157	120.21297770561543	747	747	97.07932172715388	34	34	86.75848807574044	742	742	111.23986355872559	33	33	101.6953181673197	4579	4579	103.62662319753929	120	120	112.39723512883407	189	189	87.59950238242916	494	494	93.66903137206701	3247	3247	108.04343131065913	636	636	112.46783909232573	332	332	108.80913455795519	1356	1356	64.87140909308697	58	58	126.00210657440246	626	626	101.78398722971401	86	86	110.98768335481704	319	319	103.24394125274823	135	135	98.102265376451	866	866	120.82008391051751	448	448	94.15816477499156	664	664	100.10423066310072	301	301	107.67028059724262	654	654	112.487414232929	109	109	118.46942924448086	694	694	119.64565165335702	337	337	128.7179060170246	29	29	59.837609639447464	846	846	106.08152056411191	35490	35490	98.09531997366729	273	273	99.40304755880413	921	921	129.28180897151472	396	396	109.95422154996804	408	408	115.65728305860844	273	273	100.33319706511597	492	492	136.04143491964152	0	0	-inf	106	106	103.52208644320834	222	222	110.3906017942637	792	792	82.42282974061219	21	21	73.72085730415573	533	533	93.25045039575312	276	276	115.20828318413203	69	69	89.72398277737798	679	679	102.21338296700004	72	72	98.34005005075677	318	318	101.68676773162616	7597	7597	106.04003948835351	363	363	89.41974047561028	110	110	126.00164856750662	154	154	88.28818018076649	390	390	128.60543281569656	360	360	116.92021960706774	467	467	101.67293112464658	56	56	68.95411878965818	69	69	81.46288530390582	307	307	111.85625662778625	366	366	105.98151521637	369	369	63.100713253356666	228	228	88.3696946170037	295	295	134.7803091548574	813	813	121.96325915685544	2937	2937	100.26000427654354	128	128	100.28214006741266	268	268	109.93741256524929	206	206	105.21275359772112	89	89	94.78194429570085	262	262	99.21364800001508	1116	1116	95.49901222523523	519	519	92.89840998232818	130	130	111.25406201046272	1174	1174	95.91564168278265	450	450	95.16601852083951	113	113	104.427319114361	578	578	93.49818183518511	242	242	130.16298630262864	1142	1142	110.98482951083429	277	277	88.43019547669373	374	374	86.1122298228784	526	526	88.05008618599174	320	320	86.5085902165508	460	460	100.36778702850117	652	652	99.7395889660461	663	663	87.70298941194021	8772	8772	94.04712307309146	386	386	115.44732178859768	1127	1127	106.66436758610914	357	357	85.10975636849149	156	156	95.09066059082625	463	463	79.67757629683994	138	138	120.27157444855327	1035	1035	98.50968825106133	2168	2168	88.0386234772148	527	527	107.95661812615847	924	924	89.44588453887722	1118	1118	92.33405183941234	1610	1610	91.87916331985902	277	277	98.05356342420001	324	324	108.18606095936686	989	989	97.67355201600593	451	451	100.08436598736	109	109	63.73623494074384	270	270	85.30887142879835	346	346	96.20910687273575	1178	1178	108.69807908273889	272	272	107.33345899607723	1106	1106	88.3580736009365	176	176	86.90875172412629	773	773	103.53729798406935	639	639	100.4733555003372	243	243	109.35194864157744	1056	1056	99.77596090109422	177	177	90.23750392530216	431	431	93.83318030212578	559	559	92.94081322029497	551	551	97.36484368580342	538	538	96.96692707491029	199	199	104.08459852723206	855	855	94.14082764187505	672	672	118.45606313942932	1423	1423	116.06169269944073	495	495	93.41878452653077	397	397	104.9296950310454	458	458	86.55761508580676	719	719	107.91330846330338	824	824	87.72947276801003	108	108	99.12723869798326	322	322	106.85985674999212	219	219	142.09063699874835	211	211	118.04291436966247	592	592	114.52198756733475	780	780	98.47916696853791	44	44	67.020927277359	981	981	76.46693958059926	96	96	107.92237794720386	207	207	87.23345212922173	1060	1060	91.19236308683563	502	502	82.2940101817344	163	163	85.56549980758513	229	229	94.13927143999462	337	337	113.21154219318728	347	347	97.7737001542096	1200	1200	88.89595394523911	1777	1777	98.46780832520086	1488	1488	133.5999001823327	873	873	93.00119625915023	239	239	81.15578978359264	296	296	90.09064762137379	11098	11098	95.83910355956839	502	502	86.29578164478572	1220	1220	88.58782750361141	145	145	111.0733188272835	182	182	83.07799549419435	632	632	102.82956068770518	179	179	115.27190437910437	227	227	112.01197596223538	213	213	89.54940392518803	744	744	115.82931111887785	10	10	60.212493486715076	735	735	95.0749357681611	strain	Coprococcus eutactus ATCC 27759
116085	4274	4274	115.59352621239513	8361	8361	124.2260432912342	2953	2953	103.87210167224136	17784	17784	118.62627032829018	15263	15263	123.21946201234196	15873	15873	115.04322644216059	21129	21129	127.05116699387659	39045	39045	129.7642914936108	2022	2022	109.96517731189267	9442	9442	115.39913832260953	8997	8997	109.81894833464473	8316	8316	114.3971442442185	71659	71659	145.66446225287916	12272	12272	129.15160039349348	15021	15021	123.29487886208005	17715	17715	116.94266962307108	3861	3861	107.83609211429511	1547	1547	117.34752687476987	14332	14332	119.29557969150916	845	845	90.54749658605273	13883	13883	134.65575067792307	4618	4618	117.26533166447818	329	329	118.73680183218794	769	769	116.07822091295373	10900	10900	130.57245115169468	19073	19073	119.29747979122554	6085	6085	115.91395414798568	32268	32268	130.8133060775667	25912	25912	133.16399177844252	6946	6946	129.40056997729525	10166	10166	111.29861250139334	30108	30108	134.0138823327128	30051	30051	132.49217801710728	7350	7350	138.96607942022956	1580	1580	117.19635557174912	9121	9121	121.98828479975761	6116	6116	113.9274220961097	4105	4105	102.12821899361909	1758	1758	95.112775756813	53413	53413	114.53553976582091	1611	1611	121.63718436618957	11652	11652	133.06649992190071	4477	4477	126.45868886879546	36780	36780	138.91590815419693	1354	1354	110.27070192927955	2791	2791	136.15078676462278	639	639	98.83029572066414	11081	11081	128.1406992699367	2128	2128	130.33093853907593	8224	8224	114.22471661568913	2841	2841	121.29228744008053	57606	57606	130.43424456316762	4511	4511	112.97701339040606	2391	2391	122.93270156849469	521	521	110.0906499083102	67583	67583	135.1351330554715	1597	1597	97.9327472536721	4743	4743	107.56522726628984	5675	5675	94.88497471506065	2633	2633	115.57190540519993	1690	1690	117.92199378609068	7748	7748	112.01103134812745	2266	2266	105.08744085284677	6959	6959	109.52460201523077	3657	3657	117.81205524658787	7292	7292	113.92214409934955	7623	7623	112.8825601574927	11693	11693	115.49773061565489	27976	27976	129.04948925586768	73151	73151	149.16206251167756	71478	71478	130.83558278854093	7612	7612	99.6766402780097	107842	107842	108.58996591586879	1345	1345	119.28554160551727	2218	2218	116.781100834473	1672	1672	111.99941594813737	5537	5537	113.88069971455377	37139	37139	132.03777459156703	3082	3082	119.50661715986011	10358	10358	104.00569525312382	2070	2070	103.56507818735402	4650	4650	120.46347230848258	5782	5782	146.38906404215965	19800	19800	128.26951317038058	53106	53106	128.65425553236884	5430	5430	121.91804415814784	18814	18814	104.1471562731986	34978	34978	129.37705915856372	5896	5896	117.58198937599894	4138	4138	107.85594300435936	37783	37783	128.42147416153284	3310	3310	116.4020375939603	7315	7315	109.63215889923356	1719	1719	96.794204694887	30070	30070	134.72687314048184	7031	7031	107.08049917663801	9485	9485	116.35528724622542	4557	4557	106.98172741987308	538	538	109.70034700190969	1980	1980	118.16637270590641	6137	6137	117.7502648587375	5090	5090	111.52540593516214	39567	39567	125.18576547999139	37139	37139	121.3338218093334	27925	27925	130.30710070753693	1132	1132	124.31041553886531	6263	6263	110.41546227858022	787	787	115.97771429684944	6009	6009	108.61713634205891	66859	66859	135.04418191805337	16749	16749	120.28440317786276	938	938	117.63206774589332	17938	17938	119.93794638714856	4285	4285	111.41085785740263	3384	3384	119.40563511678289	3710	3710	105.63539597041446	2795	2795	115.04869178085876	18390	18390	129.38943222343008	66744	66744	99.17581907196649	3545	3545	107.87713720985484	3179	3179	116.36234197330288	9447	9447	107.02096064977934	23425	23425	112.3449034311815	28183	28183	141.80035626700615	2705	2705	107.02521922129712	2273	2273	117.78599120931646	10174	10174	98.70696154882238	5479	5479	143.73508261179876	2506	2506	119.58548783066847	12154	12154	120.22660943002958	22578	22578	127.37584182888197	17399	17399	132.49697943835025	69977	69977	126.21300581015355	241	241	104.16304910600375	1445	1445	103.42150863331466	578	578	105.62821654447569	1258	1258	107.06053986963947	8463	8463	130.42413549662427	5593	5593	122.21093125263002	2038	2038	110.50546498385368	21911	21911	132.138940418867	2568	2568	118.5148897762886	5812	5812	114.5990958767842	2074	2074	113.16591476742744	4237	4237	110.66265359176053	8246	8246	115.7547005130375	14534	14534	125.69151734050861	525	525	121.73460966895739	6060	6060	121.95980617770968	4258	4258	120.52954211818856	3899	3899	126.81169854729356	1684	1684	110.80231492787526	5478	5478	129.67067487293463	5604	5604	108.01913928609699	3210	3210	117.19456425552525	2955	2955	118.45817418949238	8756	8756	129.3361249646516	4545	4545	106.62341380002341	4841	4841	133.41013227087365	60512	60512	149.34718866957104	2429	2429	115.64014889839775	2408	2408	104.34228307359454	17084	17084	135.872097310937	995	995	110.71919089153046	1456	1456	100.05640377924617	12506	12506	127.06802293556865	867	867	95.04143108091904	2291	2291	104.80389447367708	906	906	124.55570828538006	10007	10007	108.45237873221406	9300	9300	129.61589015677137	2444	2444	111.15156117804393	1997	1997	115.7789092553513	8701	8701	129.62855967963802	454	454	104.89216573604419	11809	11809	130.6954896676304	2204	2204	116.27553977516045	690	690	132.74990097210244	298	298	108.4105846740906	913	913	106.33295161108056	2037	2037	131.1480896422827	3330	3330	101.0090307700809	2094	2094	157.67250059077824	4065	4065	125.91778548352826	4286	4286	138.1963708897119	4553	4553	131.71022283871287	4925	4925	144.96178012313834	3620	3620	115.525541447948	8676	8676	134.69745904338242	52311	52311	123.5964388888877	66511	66511	122.78369288704341	7275	7275	106.31815811635346	1818	1818	117.11468345782885	17963	17963	129.75753189550147	814	814	116.26625547575685	17966	17966	127.38046833570317	12811	12811	135.93215653682248	2470	2470	130.05119313005625	7314	7314	104.07546548265299	1954	1954	121.337956320586	5055	5055	108.44895839786119	4412	4412	119.08495014819462	6948	6948	117.30484739118705	1442	1442	129.84637975917389	3781	3781	122.39802282320602	1131	1131	104.40684248359125	15305	15305	108.58403454380114	6806	6806	117.79690588716153	2631	2631	103.78241296135248	14461	14461	114.34957427390167	2422	2422	110.99514190107239	3807	3807	103.51281031392934	454	454	110.99607161345703	2466	2466	119.37757020761289	10212	10212	124.56369994105658	24094	24094	135.89210201585877	2687	2687	89.76043307548575	5720	5720	120.78629746084643	1858	1858	105.0926270388751	5823	5823	110.74948477029956	12292	12292	102.24356487489625	1961	1961	132.5468426876419	15403	15403	132.31545289023063	3597	3597	109.47077423437614	3025	3025	118.7466579086835	5293	5293	122.43580116951125	10361	10361	124.95129022759399	36054	36054	133.44424104813436	23922	23922	122.15293279263611	2870	2870	117.47681443819512	13349	13349	130.2301012249481	1839	1839	111.09873698797766	1525	1525	110.12635916093929	2697	2697	97.70584143007437	2236	2236	122.62394544788923	23688	23688	130.6625742475488	10563	10563	120.34112238940423	62938	62938	124.10053269911334	73808	73808	115.60031586624815	1652	1652	99.82467014336925	1487	1487	111.19820725730125	4048	4048	121.33077342857686	1174	1174	120.88774810104657	15148	15148	129.92892020907624	11159	11159	122.92959937303863	4470	4470	111.28277142719665	8972	8972	128.87849017540435	3589	3589	123.8271226588578	1625	1625	112.00472249301609	879	879	105.60672658803233	7119	7119	113.82583244678672	943	943	110.94691766478384	3936	3936	113.28444782003515	7722	7722	114.10828791610628	3034	3034	119.48981417944599	2481	2481	122.34560985881717	5829	5829	121.509595873098	8703	8703	122.47753215735624	2917	2917	108.8933041883012	7453	7453	110.77705973445566	3575	3575	126.91966981667699	4623	4623	113.33478522311103	1877	1877	114.4912523982567	7585	7585	116.58141465428895	6504	6504	115.10573497095113	5183	5183	124.01136712087272	4282	4282	123.46563978156176	7850	7850	101.85841418892304	33895	33895	130.25628552673706	4071	4071	107.04428016869761	3649	3649	118.56186685942785	22152	22152	128.32827168449194	10118	10118	115.87871930346907	4073	4073	115.2514555908606	14092	14092	122.75589948307068	11691	11691	126.48041624830758	127	127	141.1558642561297	4395	4395	117.86907601129177	5219	5219	111.38429449140202	770	770	132.20241018152336	8599	8599	132.7916831805266	5068	5068	126.55632122717978	4731	4731	106.60778976207037	6253	6253	114.4385393581049	9570	9570	127.87448484024912	28359	28359	124.28867732302504	70614	70614	130.64443836625856	9248	9248	139.9149129591969	12354	12354	136.3704734443457	9720	9720	128.01433907626975	1802	1802	104.86577606773326	14595	14595	124.13705497747692	11869	11869	115.20965732431338	23397	23397	131.9924301269764	19620	19620	109.53004671059713	1724	1724	116.59522097524794	30061	30061	120.7838477292009	1425	1425	99.16015830943748	7883	7883	126.36041767835913	14315	14315	124.65925955811636	13463	13463	122.36950667148491	12912	12912	130.4434159280203	27129	27129	102.58577372028604	1770	1770	99.5666975192518	2446	2446	131.7816944288014	11087	11087	130.37942637960256	1789	1789	103.67379066459584	4455	4455	98.11258463483111	5013	5013	124.08081676560701	10105	10105	101.1622882806304	3395	3395	124.42704091553459	7757	7757	130.86374428958214	1710	1710	104.79416299574048	14685	14685	102.93995004310757	12426	12426	130.45914051310532	6032	6032	115.5273555638256	7753	7753	118.7662160034059	77609	77609	134.4164421995642	74994	74994	121.94264633749664	7555	7555	124.49347310844774	33741	33741	131.96508604752776	5536	5536	98.98682437796255	3982	3982	107.70184956655915	22984	22984	126.1821603100992	14392	14392	115.6898581355713	10091	10091	130.23532422699165	6266	6266	113.46496554702436	5993	5993	117.68569648081926	10757	10757	128.8375125553117	26737	26737	130.45111534071475	2150	2150	122.21148909646735	84551	84551	132.4085354643329	11981	11981	98.69153978793508	3764	3764	116.66073185018539	313	313	150.16596489154605	4543	4543	123.35314143922618	9114	9114	139.00791199079893	16291	16291	131.4812692480079	224	224	99.0958717291666	52272	52272	127.51648906489245	16937	16937	121.30000039643556	3718	3718	129.41351878025432	1895	1895	114.32194738220926	426	426	144.2460614862989	2012	2012	112.02413278526902	2260	2260	100.38894208907864	6674	6674	115.65450271744473	15388	15388	122.52935930804107	23125	23125	126.62386599228788	5338	5338	121.45927194569866	3163	3163	117.61185501026303	8134	8134	104.33951124752295	3235	3235	105.49517418003005	1334	1334	109.60202926550656	71804	71804	133.4995293902088	5228	5228	114.37530713241492	11473	11473	114.73919363142753	7534	7534	108.671595920018	15663	15663	117.19431299270525	5471	5471	131.25234097354465	4439	4439	121.79732768679133	65887	65887	127.61261138650718	41786	41786	96.68160760536213	13493	13493	128.56605592329623	31103	31103	116.45459813820038	15899	15899	123.00693164271568	24088	24088	131.73529993486514	11972	11972	128.46372830867682	1245	1245	114.25326555761283	437	437	106.35501513631189	5331	5331	104.70104990797864	28918	28918	119.67378918943488	56333	56333	116.70898361583133	10089	10089	107.3137333659779	7215	7215	104.62245929078581	5128	5128	141.17656138022346	1984	1984	110.76850112558482	5764	5764	122.54474963998526	10221	10221	121.73186614802097	889	889	102.08683372465899	16219	16219	122.11850813085464	47980	47980	124.73327563587232	8267	8267	108.90205895686891	38564	38564	141.4030575067459	5910	5910	120.14913730394773	6824	6824	121.65884532898023	19148	19148	129.2152058132566	2408	2408	112.98640709451274	27982	27982	120.4511996697969	1646	1646	116.97740896254449	4139	4139	105.26541127359572	5220	5220	100.68035540370651	32986	32986	100.65791973436228	28628	28628	151.30132573162865	20173	20173	139.52634138405583	9409	9409	120.1149606995813	14464	14464	125.54571210592054	60172	60172	125.18948983517672	3908	3908	113.2571610217055	53062	53062	125.15185976861297	21535	21535	128.0722218298869	3132	3132	101.41197589479835	936	936	102.22058195981423	981	981	108.24229437412944	28685	28685	126.43190701902721	2774	2774	106.37049370556929	46521	46521	121.30149672965774	2070	2070	133.13539671076606	11686	11686	123.82146170691986	13681	13681	104.97863121429184	14143	14143	122.18001667928071	29736	29736	121.38008434105657	8852	8852	131.99774017962756	457	457	116.21546599958647	6480	6480	139.13700028526765	4475	4475	121.58227215536488	5979	5979	124.48370429817516	6486	6486	118.80322391768108	41643	41643	130.8434904215882	88165	88165	124.01453056074558	2472	2472	107.241045290924	18464	18464	102.31114709206636	856	856	103.12141786637358	82846	82846	106.64987448017921	14613	14613	139.88751012159844	35482	35482	131.70782134590223	31164	31164	152.89612766745165	36288	36288	129.39690053905855	9092	9092	110.78501009236807	4356	4356	151.47069684815125	21874	21874	130.12663290993981	424	424	119.67353629465404	17345	17345	145.2066488652482	5160	5160	123.7137527403559	4482	4482	121.53638865906882	8430	8430	132.59031369193164	20429	20429	121.07399940087834	1494	1494	107.46946081290774	25014	25014	120.61510736640288	6491	6491	123.14343038200698	3636	3636	100.80823078693713	4675	4675	123.97088350163015	7172	7172	104.32968438125538	1662	1662	100.02273716990476	1394	1394	91.15589317156837	4954	4954	116.10202685090258	37083	37083	133.99147490894595	14111	14111	123.31352468969926	8271	8271	132.13241874050527	6168	6168	115.08631419333105	7220	7220	100.87372019521493	3067	3067	132.70122205269976	35438	35438	138.14052286281063	9103	9103	105.59376550890896	8757	8757	131.7297052504265	1769	1769	87.03182793187827	8362	8362	122.78014306790354	506	506	103.21563105114471	2726	2726	115.81519653029241	336	336	107.55476887501597	3172	3172	86.35499080122383	5836	5836	134.82752400529674	8845	8845	134.30481710569728	2683	2683	109.86382516316462	11480	11480	101.58692773249969	3972	3972	137.8692058022949	4911	4911	130.17936074083343	6690	6690	107.94280483139332	323	323	102.87766103647671	6244	6244	116.99109414244595	4866	4866	131.33053213548493	1282	1282	104.42103535743492	10586	10586	133.6924979711324	17512	17512	130.51178568266343	5972	5972	118.78617631120447	4546	4546	105.9859527757767	35409	35409	131.32239968567788	9891	9891	117.25230231134687	5966	5966	142.2134801859582	7705	7705	126.13176975341422	1417	1417	133.0797105282515	934	934	96.34869134413583	29311	29311	109.6516460290624	45508	45508	126.54805545920878	2991	2991	110.22226643838444	12948	12948	138.51349797463646	73812	73812	131.60139706113307	21548	21548	100.46065789687032	17034	17034	126.9377148104644	21389	21389	101.16583516483533	315	315	71.29844048260368	10538	10538	125.49259991707177	2606	2606	119.531807287574	7021	7021	110.85633130948784	137	137	106.62580920636411	11391	11391	124.5181021616322	5528	5528	129.24355282124017	1924	1924	119.01707871559651	5820	5820	124.58136719107017	1331	1331	121.46898458139759	19737	19737	136.70183254675612	31383	31383	132.70317845227282	32679	32679	120.92954668960562	16116	16116	135.44298130712548	1768	1768	117.91890663540303	26455	26455	132.75467068996886	5188	5188	104.848916246281	11639	11639	120.78657891147729	10040	10040	136.52939857855736	1200	1200	111.18015916812503	9681	9681	133.174188773097	12938	12938	118.99636262319625	15095	15095	114.76960585293232	14848	14848	128.9524008942816	1209	1209	123.38034943742217	49990	49990	145.32776907314724	12572	12572	130.2326196676689	10514	10514	138.17323706882513	7829	7829	131.406707328487	10362	10362	123.98927468891227	1653	1653	93.53627280642301	4670	4670	107.623754920586	6206	6206	125.5740217470658	2541	2541	120.18546285591817	1285	1285	109.62968451732296	7037	7037	112.01823378076934	6133	6133	123.23234484091908	1739	1739	104.29585905415045	4973	4973	116.24750857635912	1921	1921	125.73549162137758	10759	10759	106.6588452035704	6329	6329	119.38672527912772	6684	6684	124.29909990424005	6345	6345	114.17321963950864	19195	19195	129.40218610387802	10601	10601	124.99788163492634	27526	27526	129.01409558830196	22970	22970	106.49340348258266	14921	14921	125.9383507886574	2246	2246	99.86491158070191	26363	26363	116.67917723519355	2838	2838	107.63209380665838	2268	2268	122.38651585409437	6177	6177	121.53336993882549	1304	1304	103.78572919627854	24971	24971	129.00169445957587	9011	9011	102.96501289185422	32789	32789	131.57392349651516	6581	6581	109.39753484199012	2884	2884	114.48789697352832	3128	3128	103.98504039678087	2188	2188	100.99041467124393	20279	20279	142.67850531407885	61323	61323	142.0508776584177	5145	5145	117.93614648216199	9782	9782	129.10832441895312	2307	2307	114.14052876230586	2272	2272	110.61548714160196	3522	3522	112.04871709927399	1086	1086	105.44469793957428	27121	27121	97.03815916814308	10693	10693	131.31853419170213	36419	36419	118.4631593645822	44897	44897	128.140023737144	28249	28249	132.3139599236449	7851	7851	102.9372290755114	2444	2444	106.8374842770598	29321	29321	134.1417722996462	30554	30554	118.5933586334963	5379	5379	114.90882498965993	6527	6527	114.55662074695594	1326	1326	113.27984342704961	24780	24780	141.1780775247679	38106	38106	115.7225242423045	40216	40216	132.32028201580087	12353	12353	116.49943429511232	22745	22745	130.37404277075623	25826	25826	119.2157073259205	6321	6321	124.69621687551704	12869	12869	113.87975635109653	9282	9282	126.28597601165771	17577	17577	146.65202029022078	1010	1010	120.08394095412783	8255	8255	100.45293215041679	12229	12229	113.46744423275322	48434	48434	118.73165320490189	1035	1035	112.31003211587834	59941	59941	129.85643864233762	1394	1394	101.65753069405618	2307	2307	113.41807045443733	3381	3381	117.90353847024603	14457	14457	115.59414845829906	4246	4246	104.40464210837655	1924	1924	107.57867111961858	1837	1837	104.75198814114773	2643	2643	108.94843654518307	7153	7153	113.18798823798657	42675	42675	101.91716404407882	15586	15586	112.99802149220643	5135	5135	122.81511201650022	1762	1762	101.87262045703321	5424	5424	102.3180564137484	12577	12577	104.37502796118093	3331	3331	112.50014518650534	26164	26164	123.32181933002866	20503	20503	127.73784439508235	3252	3252	120.52117292810595	29300	29300	132.07550093603854	1914	1914	130.25361276776152	17135	17135	139.84621224368757	3593	3593	110.43635179106673	35132	35132	151.3320191685791	99	99	141.20476900055456	9099	9099	130.29647396842387	species	Coprococcus catus
410072	21115	21105	122.97902732609539	16586	16586	103.6321471267855	3542	3542	109.25741546806269	63712	63698	129.80547577654616	66939	66928	130.26273301999095	14335	14335	114.20962700051106	7243	7243	146.47119744874792	6174	6174	117.66294041756086	1993	1993	99.78666490615066	129997	129953	121.62001303087207	68491	68474	121.30125619227123	5746	5746	108.96271084917582	11925	11925	117.90689289531653	52140	52140	123.23042705138103	126432	126404	130.14258549685488	34346	34346	122.35167652189277	12637	12637	123.2449536500306	1715	1715	110.84207426503399	30719	30707	121.39295683143676	1741	1741	107.89605498617173	6909	6909	121.26692889170208	31513	31494	124.85562270716501	299	299	105.13257309165168	774	774	116.79010239893691	9366	9366	126.37643763407046	36862	36853	124.9990767840597	7991	7991	115.14912014500932	41959	41926	128.2102150311047	3020	3020	126.54708934301483	16293	16293	135.58064191972687	25768	25760	124.86768383375342	2770	2770	128.97587387737317	75866	75832	129.23143176378719	27315	27305	137.71228951120048	2833	2833	111.18627008849558	22231	22231	123.02433246961589	5573	5573	112.00899789966974	258512	258466	128.94154888829428	28782	28782	124.45097810258244	23419	23410	133.28522762156206	2507	2507	100.20189583192725	10816	10816	122.7365674971705	12132	12132	123.27503268124104	3993	3993	116.84369295941887	3316	3316	130.67203266090476	1795	1795	120.54993262022552	669	669	132.6192459009074	42004	41988	140.88976492417493	20380	20373	128.19918130732768	2640	2640	127.39126921347139	3923	3923	117.61963884808196	147854	147817	139.49573382989936	4852	4852	138.52626657678195	5554	5554	150.71238104363832	720	720	117.25575003951766	48848	48800	126.16640379438427	10161	10161	155.42673980903885	7004	7004	118.74801955408972	12659	12659	122.70866902698667	5996	5989	120.4889384623647	2619	2619	115.4423433056503	4733	4733	116.89732750129183	1734	1734	98.99148608974127	3555	3555	100.64133013630354	5670	5670	127.79568981565818	10024	10024	110.81106535342991	8983	8983	102.46850976037133	12437	12437	118.43581679891962	128999	128966	125.52922394683492	6614	6614	105.53254865434367	41298	41285	127.52285989383651	11227	11227	112.37701085850918	196493	196454	121.83268563561462	7672	7672	126.37840595384596	1700	1700	96.77128279759349	4201	4201	142.96724778135504	7396	7396	113.74498664843539	43389	43373	126.40424506752397	4677	4677	130.16844744010143	6700	6690	124.07152179483886	67605	67584	125.59215272758085	4943	4943	120.11245955962099	3480	3480	105.83435181146508	76510	76492	128.96744775072725	10859	10859	100.21944396708253	15555	15555	136.61342066694033	301364	301294	91.1987751296353	12611	12611	135.10850899149122	8164	8164	127.4214764592442	6885	6885	120.16062120237079	6199	6199	124.53975569824796	5198	5198	134.2580749096674	6338	6338	99.51679524425995	3251	3251	103.87172823851526	40555	40544	137.82763575510674	28334	28326	127.16788358589011	166354	166299	139.79170316873393	7070	7070	118.89610577226004	736	736	113.88587097544684	2070	2070	110.79270714782562	9543	9543	123.31137885182093	38624	38610	127.73621710843543	6838	6838	115.52670732059687	107749	107710	124.21631412955531	40245	40227	124.90442172295522	12171	12132	159.83401519247445	21766	21758	127.29652740807555	1699	1699	114.79863110341644	102131	102101	139.41304263584394	134506	134467	125.35884929557018	28781	28771	123.01471507579882	2739	2739	132.5356517730946	13594	13594	127.49323106324836	5214	5214	111.81737430056803	14405	14405	123.40420911187702	53538	53519	127.57269292316884	27105	27105	138.74714044645398	4536	4536	102.95956213467228	9119	9119	101.45679954441634	3718	3718	107.22052047690283	3384	3384	104.53910821815045	10272	10272	104.33270911283073	4825	4818	122.46965428221472	36270	36260	125.81371226017023	9882	9882	122.44326812311702	3925	3925	143.9340884609021	6145	6145	123.29288789665732	2372	2372	113.06072282583916	51252	51252	131.04216539368804	28498	28491	124.01493932692013	60951	60936	124.79816319268387	33428	33406	127.47141174213297	11948	11948	115.56220186357507	714	714	113.36056019671354	16801	16801	129.9657251322986	914	914	118.90714295603627	6067	6067	136.6940315349006	40251	40232	143.48957833023834	9862	9862	136.53692334993858	16457	16457	150.12702988532115	57149	57140	129.29435090928865	8973	8973	121.84335236155212	4824	4824	106.45117681592812	3289	3289	135.59236177633187	9227	9227	100.33936714918761	1880	1880	113.38150217774162	121576	121537	128.31430638565158	667	667	112.0539308160429	10353	10353	125.47977351095761	3439	3439	119.46685798162709	2534	2534	125.74242802405338	2392	2392	131.64170076045653	18174	18174	126.59312886066718	7545	7545	106.09796589552433	2610	2610	104.26859723629858	13816	13816	125.48280770238814	1898	1898	106.86505710264747	44713	44705	122.81670867920202	3044	3044	129.89323795111224	35704	35704	125.61385592908798	9119	9119	150.26407876804518	3374	3374	113.19032710731757	980	980	113.49989015817074	3297	3297	96.09297630346887	1716	1716	125.0586284024611	14467	14459	126.56225318191795	1051	1051	105.48167000071729	2614	2614	113.92821359153278	1022	1022	137.12892975998227	6507	6507	106.54604918858574	31509	31496	128.7197335903997	47273	47260	126.73370972233944	2445	2445	117.8644834622222	4212	4212	123.65569659470596	1879	1879	108.6578286652129	4102	4102	115.91699369619509	15912	15901	128.46694980692976	5952	5952	126.95382548315513	410	410	115.79078051554535	1473	1473	100.51716852682202	1762	1762	113.77627792933163	5815	5806	112.16572601796612	23357	23357	146.58149031681194	21690	21683	143.8219998938247	25565	25549	123.52929676706749	8469	8469	131.8700519368272	3007	3007	135.35642601092678	3272	3272	105.1173287152882	1627	1627	109.55937758450915	64465	64454	124.10856324980227	1811	1811	135.2395927048673	26204	26190	128.60638560536452	4145	4145	107.77978716934764	162474	162421	143.47789563132153	593	593	106.32734993245137	7214	7214	128.19250545434784	349940	349889	144.14749269622737	4554	4554	137.4290592848724	3236	3227	127.96411856495983	19411	19403	125.9841136034395	7351	7351	114.47863747597374	63281	63266	136.65894365554615	36270	36270	94.39074314341975	4072	4072	131.10865178321185	33060	33051	136.5811996070309	2315	2301	116.36101618730557	88470	88448	138.30030829543915	24911	24902	129.43323698079047	4995	4995	119.37239921725019	221850	221787	122.30573375676406	2863	2863	105.67957946797922	11624	11624	124.91993009666555	859	859	114.3990434454483	20062	20055	126.49038870948738	21872	21872	124.72733867258059	150221	150196	140.46305059376692	62930	62922	124.94023859040308	4787	4787	117.61621656533082	67578	67566	125.31582145719399	7369	7369	113.70321317334583	28372	28365	128.0459696698256	1844	1844	107.74203948444567	76862	76840	129.09207065640868	54772	54749	93.55122001322465	4500	4492	125.21902224254445	5117	5107	127.13221450390249	39284	39273	126.22915719044565	27429	27429	129.0499211162051	4244	4244	107.2794453009852	2994	2994	110.3006255719219	2468	2468	113.92711812940105	3021	3021	122.66508242491633	1173	1173	96.03535246576575	1866	1866	118.68808866262638	1888	1888	111.30155870402028	8411	8411	121.56059225311444	27882	27871	126.34251385433676	93160	93134	129.0266984919281	67389	67356	126.93324148554281	988	988	109.29911252691923	2771	2771	117.2860187939705	4931	4931	117.17796998972358	90301	90284	143.3557205574495	27545	27537	126.4525817757918	4142	4132	107.08062931858598	4258	4258	112.70498081199551	2432	2432	113.40630318606652	5971	5971	122.40599573604618	2224	2224	119.82124504966565	984	984	103.59268193560007	84472	84454	135.86901812436983	526	526	166.47466104851932	5701	5701	105.95810205830985	5117	5117	121.0083042734	2505	2505	106.15979131371718	2641	2631	105.32583380099805	7905	7883	114.34029813261044	54398	54387	125.83496094641353	5571	5563	126.95271644086853	13905	13894	111.59550259861487	2412	2412	91.06163213088072	9620	9613	139.71469053016372	2871	2871	123.96528884893011	24871	24871	121.1906751304897	171818	171793	163.763403480403	9170	9170	131.0727622368196	5000	5000	115.33173250176941	9029	9021	136.068280433315	77193	77186	136.54301174156336	3313	3313	108.58556560414821	3803	3803	104.62896049336044	8885	8885	119.98940239878179	11734	11734	124.61702362040684	14676	14676	129.2122922010174	10998	10986	127.76912520786883	39334	39321	124.9265940767625	248	248	99.40490939404546	3301	3301	120.11637741868857	4176	4162	106.40671132595568	1019	1019	123.31121271243295	8356	8356	103.9280408804442	5638	5638	106.43153436238774	7736	7736	122.39936695561904	13857	13845	144.7853588920068	11404	11389	123.19625576718127	64573	64554	128.48355111862827	16963	16950	132.20966044372608	8917	8917	104.45020898405349	20834	20827	128.336107031164	4426	4402	128.96164975292425	1481	1481	98.06696390861066	28506	28493	136.46636699252326	54046	54032	134.94927815032742	76935	76914	129.30376583216906	42954	42954	122.316379668064	12654	12654	142.80058753634208	996	996	115.52088745634654	1506	1506	94.76221703194729	5361	5361	123.47948341512524	15233	15225	124.20329169692951	930	930	106.18304317637288	92938	92906	124.61676257759919	147905	147803	130.1114872635817	1221	1221	127.52978612693501	2014	2014	130.22704381450887	4473	4473	106.6123806068447	2964	2964	117.68553079011251	3823	3823	119.04990056783366	6527	6527	130.49598703040584	11821	11821	125.53554244879477	4644	4644	137.10416176099352	28524	28514	135.8178575911664	46576	46566	128.0079235098078	30143	30134	139.4879473497005	36712	36699	125.90029589776957	6004	5991	110.43660093104221	18820	18820	124.72383330524094	90686	90661	139.31374217224766	294597	294542	157.995753759283	12194	12182	136.70358674047955	8866	8866	124.31741247440405	3329	3329	133.10641938092962	4274	4274	109.55780064557456	4756	4756	106.02701704224087	127182	127158	124.524692154472	4985	4922	142.44261133726206	17135	17094	118.79432285327479	2605	2605	118.27705162254381	38268	38261	131.44759913793374	6772	6772	115.25291899142951	34027	34019	162.10872266791094	12792	12767	118.1060357694188	2595	2595	111.3411817503984	102665	102640	126.23875783570476	382	382	111.77834575903698	5384	5374	107.60706285376226	94733	94703	135.89208004333045	126699	126683	139.66004307070472	424	424	97.54877141805925	9889	9889	102.07907729373962	45981	45971	144.66355629860826	4821	4821	117.05337904392758	2642	2642	109.6156036377944	2224	2224	138.16944954902775	55271	55263	120.65827153802064	2204	2204	121.3659704211284	10981	10959	121.31557418388066	57978	57978	119.44776035040313	44650	44638	121.43562161743276	42301	42294	125.34450513438006	5948	5948	121.07374083975614	220407	220359	119.62094315388757	3372	3372	97.37739646944759	6196	6196	135.87447209027613	40479	40469	123.90685868535004	55632	55632	126.87019123861508	61388	61381	130.64493379160294	27392	27365	137.41794135344634	12972	12972	112.78745185574584	5682	5682	129.26690825159972	4941	4941	105.43656126047891	31388	31377	117.89050121912346	110830	110811	117.57019362356118	7633	7633	128.8638758601308	7397	7386	110.6100908448016	29568	29568	136.78033910930807	31328	31319	119.2229061195776	3076	3076	111.88458346311002	5058	5058	120.8154956394707	1305	1305	128.79596582862206	3500	3490	109.90939848414251	5576	5576	121.71140390763917	154490	154460	136.76614692473765	18770	18770	116.44221148834569	21923	21915	159.42013215448347	2927	2927	117.62810557739796	1575	1575	106.90801180264087	7496	7496	126.17123241920844	15842	15842	121.99491880410469	19180	19173	128.4541119303871	35919	35919	120.28323980335072	9134	9134	105.83344245512727	13241	13241	117.08227545920047	5572	5572	116.38578937638604	7950	7950	122.42210588028132	19936	19936	130.05508521202606	59013	59004	124.3072469322558	2393	2393	111.88957987154537	6333	6322	108.26022307239685	2946	2946	128.72718208644218	150534	150499	119.40967096429304	19911	19911	115.77551915105954	91847	91827	121.09053145427207	34992	34974	121.9110873736331	32904	32897	131.05641826702595	290445	290375	129.25599459561582	3765	3765	108.74398107012262	7436	7436	104.52057307137022	4790	4790	114.71689126980581	49156	49144	103.71735337265558	5176	5176	120.14824566627901	11718	11718	142.0020091328619	7027	7027	146.61315559882044	1566	1566	114.61057682681742	33938	33925	121.41516138514025	2343	2343	102.31505349811219	59954	59938	126.19821674373392	2667	2667	113.84707455803496	32026	32017	127.85382223344452	135894	135842	139.554910246374	14751	14751	122.57198221789287	59284	59257	124.78525408583899	4774	4774	152.41237733532824	579	579	82.75454403310908	9089	9089	124.59790844993762	1626	1626	115.33479175709681	11451	11441	125.59271980686759	4728	4721	109.47059954236009	88037	87996	136.18748102105923	265022	264960	124.89340676253319	1507	1507	105.06780057059274	39078	39070	123.47053108751238	929	929	119.61976658629128	39093	39066	126.12634922466675	22130	22122	124.55292597195256	188400	188326	126.02687998900578	24587	24587	123.03170425120922	56066	56041	130.4524161409987	16937	16917	131.11611032071158	1628	1628	132.0870560762879	22344	22344	135.6676090332908	235	235	119.7703093062363	3399	3399	135.77771032755336	27722	27677	136.93299481910296	8390	8381	135.09241028679156	20709	20699	126.62952441521232	37519	37510	122.53938855727064	2514	2514	125.62521275360163	13862	13850	125.72516802232887	15997	15997	139.87036558278066	24003	23993	127.15647345059469	30704	30689	125.28283711050979	59791	59772	124.79540728822747	5227	5227	130.017930148459	210	210	60.37180512762272	3490	3483	112.44123693682432	5418	5410	132.76353472579154	50284	50273	126.86337106698183	22613	22604	139.66508501336614	57382	57361	126.38811436028921	28089	28089	140.76726901421023	4232	4232	132.12425578916637	8161	8152	152.61418932918446	62265	62231	131.00432042445385	56037	56022	138.31389984257967	1295	1295	115.81278211342136	16529	16529	115.6046498463407	341	341	98.93505547284771	27651	27644	125.85782653881024	2213	2213	139.70800665895194	1900	1900	136.84000182908252	11324	11316	137.05019165035392	4925	4925	108.50092787034374	5500	5500	138.23202162788795	23972	23962	117.13368426815678	21747	21747	130.26651739508657	8261	8261	139.5513166341938	8857	8849	113.8256486653893	446	446	104.45196614972235	94650	94613	129.3755595608903	6451	6451	124.67202635832348	1932	1932	118.30763397867634	2158	2158	121.05408003689156	25114	25103	130.37244602166606	163859	163777	127.68031513530907	5189	5189	111.65075234576304	11022	11012	135.57728054894758	19370	19370	127.9687733865871	1404	1404	98.5704290140976	1592	1592	119.23168353018154	947	947	98.95062075544348	1118	1118	88.61613893875698	32927	32909	131.32799417689728	20832	20818	118.36569654851832	3110	3110	106.33267793274217	45141	45130	124.3016488549065	8700	8700	129.10813209738936	4353	4353	116.70940320371508	19332	19332	125.53185833056419	86278	86262	125.64602152624283	775	775	80.18601134549279	1880	1880	116.65150933094192	7029	7021	152.27570923686739	5685	5678	110.21230733038861	187	187	94.26710879264823	30604	30604	154.15819377972667	25365	25365	134.65778635864868	2150	2150	115.89739485461229	21160	21160	129.3536934410488	1520	1520	124.07208902103287	67404	67371	126.35761377036575	85089	85068	141.64429399104992	197288	197240	130.15711159591848	2077	2077	116.22636578356166	1600	1600	127.03437536591167	3451	3451	105.4140539660621	42543	42533	123.98283668003383	51624	51608	133.9924132929508	4885	4885	118.78378250713169	1214	1214	117.04129888887546	27190	27190	130.0309608100014	8994	8994	152.56798665053884	8491	8491	135.87834364599652	8999	8999	151.75622815715192	1534	1534	113.17261564920373	123584	123562	94.02850930453407	53963	53938	143.06482185420037	55396	55342	124.25593057995394	5898	5898	123.6110274736341	8283	8272	133.60854273825754	1689	1689	97.56866675381532	8794	8794	128.00594218476985	20653	20646	121.4647861455624	3420	3420	126.71990793933276	1403	1403	128.37207255679235	123625	123577	126.17400408255946	54540	54533	140.42968203536788	33693	33685	125.61675067194149	3631	3631	115.22899353229992	2897	2897	109.4584067143183	23233	23222	124.21009761843992	11689	11689	158.61161257167237	22135	22125	145.14054865149467	10004	9989	120.77615634901052	25755	25755	144.65513958090762	40351	40351	123.62897095483248	206076	206041	122.43473664633164	59803	59789	133.8935761217669	50008	49990	134.9284622277278	5089	5089	106.17433638462295	41801	41786	121.39549804686659	3476	3476	114.41054178804936	20251	20251	139.97871221430927	24226	24226	122.9465097683661	1597	1597	105.95254406629701	21913	21913	121.4498079566503	10491	10491	113.35758973844341	4805	4805	113.06896667712068	37414	37403	133.69638618223397	3453	3453	113.77791876536321	51899	51885	133.81868767902574	4117	4117	118.46407193740677	143304	143270	127.76908708246054	28552	28544	131.07766730694476	5838	5838	120.13378620605755	14270	14270	116.41787629821326	2032	2032	101.52141453066986	36198	36191	125.78715147030084	3769	3769	113.84026272035298	7159	7159	121.99654712518776	3735	3735	97.89524311503207	1839	1839	107.16908632139125	98742	98716	123.26603413779753	13382	13374	112.09818768371082	27136	27136	118.52861139287022	10546	10546	109.0771181753085	3108	3108	128.87219157470713	2282	2282	115.66074617098178	93627	93597	121.66964091721665	118693	118662	125.92561488909283	52296	52282	136.168234206634	2299	2299	110.66358844001948	9672	9665	117.32255273086558	42218	42175	105.74340385273976	9155	9143	122.66724612076727	40047	40037	128.68646909031736	77753	77741	123.08579766027366	205534	205481	123.3920374503799	134313	134278	123.89050673707403	11183	11183	119.91144152907741	2936	2936	96.21081750522642	5393	5393	142.75008506548164	1072	1072	108.72392099685726	1252	1252	123.678895349849	51087	51080	138.28112324732098	8052	8041	123.52810191831149	1194	1194	89.58292313186236	173989	173934	122.03632600662289	1686	1686	107.71951583450688	2965	2965	109.65127085517145	46377	46370	124.87908062243783	40449	40438	122.38647246195941	354281	354216	127.0966931440383	13379	13379	127.12977729782753	1571	1571	114.10800905425577	6407	6407	128.8899136176127	53409	53390	95.15081765169775	14741	14741	115.22700971929093	37111	37111	111.56346174096673	6994	6994	118.74731146808715	2136	2136	120.50174263755386	9932	9932	119.72672283232492	32723	32715	120.75743620728208	7172	7172	126.8022624726749	31750	31734	131.37120465183014	240165	240120	120.56413693452478	6048	6048	122.38137958975695	28995	28995	128.849367764682	1342	1342	113.85866522168735	3817	3817	117.57936924851109	5212	5212	119.73285134493662	6956	6956	131.97338533072124	385	385	80.74269373591784	19208	19208	111.99591961798325	species	Coprococcus comes
470146	10	10	137.94679554262433	0	0	-inf	0	0	-inf	14	14	126.59285730146618	11	11	129.45400850524393	0	0	-inf	0	0	-inf	0	0	-inf	0	0	-inf	44	44	126.47724005569113	17	17	139.41666666198478	0	0	-inf	0	0	-inf	0	0	-inf	28	28	158.99392996788526	0	0	-inf	0	0	-inf	0	0	-inf	12	12	163.53959400182708	0	0	-inf	0	0	-inf	19	19	154.7306435304055	0	0	-inf	0	0	-inf	0	0	-inf	9	9	144.4542903699342	0	0	-inf	33	33	153.62195141097837	0	0	-inf	0	0	-inf	8	8	154.56559682531025	0	0	-inf	34	34	148.65279367310274	10	10	141.7298656118779	0	0	-inf	0	0	-inf	0	0	-inf	46	46	144.72178167726858	0	0	-inf	9	9	149.2250585251222	0	0	-inf	0	0	-inf	0	0	-inf	0	0	-inf	0	0	-inf	0	0	-inf	0	0	-inf	16	16	146.68052982505503	7	7	165.29009247271085	0	0	-inf	0	0	-inf	37	37	147.29572627398557	0	0	-inf	0	0	-inf	0	0	-inf	48	48	119.40054625435958	0	0	-inf	0	0	-inf	0	0	-inf	7	7	171.0523775310406	0	0	-inf	0	0	-inf	0	0	-inf	0	0	-inf	0	0	-inf	0	0	-inf	0	0	-inf	0	0	-inf	33	33	141.17829959677857	0	0	-inf	13	13	139.01084965844132	0	0	-inf	39	39	139.08438311371657	0	0	-inf	0	0	-inf	0	0	-inf	0	0	-inf	16	16	124.06455809575492	0	0	-inf	10	10	139.93457834094448	21	21	142.8305834370046	0	0	-inf	0	0	-inf	18	18	130.79740429807217	0	0	-inf	0	0	-inf	70	70	110.78291776339357	0	0	-inf	0	0	-inf	0	0	-inf	0	0	-inf	0	0	-inf	0	0	-inf	0	0	-inf	11	11	170.7199102132193	8	8	166.3364544267511	55	55	150.8812588382933	0	0	-inf	0	0	-inf	0	0	-inf	0	0	-inf	14	14	152.3922502564639	0	0	-inf	39	39	147.59497410068096	18	18	130.36904302038423	39	39	175.46815554380726	8	8	159.3394736622484	0	0	-inf	30	30	155.19382411873772	39	39	136.32340493924085	10	10	145.9351107527459	0	0	-inf	0	0	-inf	0	0	-inf	0	0	-inf	19	19	137.99839331735706	0	0	-inf	0	0	-inf	0	0	-inf	0	0	-inf	0	0	-inf	0	0	-inf	7	7	163.61693708151842	10	10	154.13604401456297	0	0	-inf	0	0	-inf	0	0	-inf	0	0	-inf	0	0	-inf	7	7	144.20932530523763	15	15	151.2075536602498	22	22	141.44683400273186	0	0	-inf	0	0	-inf	0	0	-inf	0	0	-inf	0	0	-inf	19	19	152.7655231011864	0	0	-inf	0	0	-inf	9	9	143.08685390859625	0	0	-inf	0	0	-inf	0	0	-inf	0	0	-inf	0	0	-inf	39	39	141.34448747003867	0	0	-inf	0	0	-inf	0	0	-inf	0	0	-inf	0	0	-inf	0	0	-inf	0	0	-inf	0	0	-inf	0	0	-inf	0	0	-inf	8	8	154.63764980886486	0	0	-inf	0	0	-inf	0	0	-inf	0	0	-inf	0	0	-inf	0	0	-inf	0	0	-inf	8	8	139.72558609852098	0	0	-inf	0	0	-inf	0	0	-inf	0	0	-inf	13	13	152.3287766891904	13	13	144.46130318041642	0	0	-inf	0	0	-inf	0	0	-inf	0	0	-inf	11	11	157.05849728940197	0	0	-inf	0	0	-inf	0	0	-inf	0	0	-inf	9	9	163.7239508171274	0	0	-inf	7	7	136.93903275743065	16	16	140.88746805805076	0	0	-inf	0	0	-inf	0	0	-inf	0	0	-inf	11	11	144.23718625823508	0	0	-inf	14	14	135.08557679703185	0	0	-inf	53	53	133.37146580067122	0	0	-inf	0	0	-inf	51	51	151.459861263809	0	0	-inf	9	9	174.23608092248	8	8	165.00298165214446	0	0	-inf	15	15	150.77327100772945	0	0	-inf	0	0	-inf	9	9	149.06830311526903	14	14	158.5313573142772	22	22	148.05119491500287	9	9	133.99530782379935	0	0	-inf	63	63	147.23103674705135	0	0	-inf	0	0	-inf	0	0	-inf	7	7	136.370505709324	0	0	-inf	25	25	147.78959699026203	8	8	122.42685357007359	0	0	-inf	12	12	120.2366610625711	0	0	-inf	7	7	161.71848506333873	0	0	-inf	22	22	148.62299286092144	23	23	132.31328858133037	8	8	158.77435808681093	10	10	163.06735412216656	11	11	152.38414972681568	0	0	-inf	0	0	-inf	0	0	-inf	0	0	-inf	0	0	-inf	0	0	-inf	0	0	-inf	0	0	-inf	0	0	-inf	11	11	122.42983580111111	26	26	151.33244618044273	33	33	155.4963656700152	0	0	-inf	0	0	-inf	0	0	-inf	17	17	167.8775568340578	8	8	125.21992383950816	10	10	173.45448526387784	0	0	-inf	0	0	-inf	0	0	-inf	0	0	-inf	0	0	-inf	18	18	131.93476846964833	0	0	-inf	0	0	-inf	0	0	-inf	0	0	-inf	10	10	167.7839328831698	22	22	155.8583927404437	11	11	141.29756707895396	8	8	155.51618944160168	11	11	150.83596304904168	0	0	-inf	7	7	143.82864336788927	0	0	-inf	0	0	-inf	25	25	161.81297160441363	0	0	-inf	0	0	-inf	8	8	166.30816009988834	7	7	167.9440218693067	0	0	-inf	0	0	-inf	0	0	-inf	0	0	-inf	0	0	-inf	12	12	155.51336200245518	13	13	133.84887413010443	0	0	-inf	0	0	-inf	14	14	151.55383031285723	0	0	-inf	0	0	-inf	0	0	-inf	0	0	-inf	12	12	156.9879872267218	15	15	137.60973932832516	19	19	157.57394251083886	13	13	164.11397559217642	0	0	-inf	7	7	164.0104853819562	24	24	158.504747570758	0	0	-inf	13	13	155.1523343301557	14	14	143.3781242154154	21	21	151.66857251955324	0	0	-inf	0	0	-inf	0	0	-inf	0	0	-inf	0	0	-inf	8	8	161.21018610702228	0	0	-inf	32	32	143.71056351694838	102	102	164.107887554651	0	0	-inf	0	0	-inf	0	0	-inf	0	0	-inf	0	0	-inf	0	0	-inf	0	0	-inf	0	0	-inf	10	10	154.65016535169235	10	10	136.82727640059463	9	9	140.28523155367998	13	13	152.94577940947676	13	13	189.015358364981	0	0	-inf	25	25	161.14320270826033	55	55	146.9357774724985	12	12	154.90781525603265	0	0	-inf	0	0	-inf	0	0	-inf	0	0	-inf	24	24	153.0459104852013	63	63	141.52479759670635	41	41	166.7100690375348	0	0	-inf	7	7	162.47849516090116	0	0	-inf	8	8	162.21660817981316	25	25	158.16656409459276	0	0	-inf	25	25	149.80229813932309	0	0	-inf	10	10	144.43177285140104	30	30	160.73137752843425	16	16	144.4201617986276	0	0	-inf	0	0	-inf	10	10	162.60863884712361	0	0	-inf	0	0	-inf	0	0	-inf	8	8	150.03490830826436	0	0	-inf	22	22	131.0372923514667	0	0	-inf	12	12	137.428889764518	7	7	133.96555151903053	0	0	-inf	48	48	138.47379136719428	0	0	-inf	0	0	-inf	10	10	140.78851560903541	0	0	-inf	7	7	152.75811322640004	27	27	149.06003807798177	0	0	-inf	0	0	-inf	0	0	-inf	11	11	156.63275877074693	19	19	142.99415720107592	0	0	-inf	11	11	124.10371986664387	0	0	-inf	9	9	148.05821067606465	0	0	-inf	0	0	-inf	0	0	-inf	10	10	150.97874772737748	0	0	-inf	30	30	149.22774723446022	0	0	-inf	8	8	155.77249789634067	0	0	-inf	0	0	-inf	0	0	-inf	0	0	-inf	7	7	139.84735482632433	0	0	-inf	0	0	-inf	0	0	-inf	0	0	-inf	0	0	-inf	0	0	-inf	9	9	155.28583205217143	0	0	-inf	11	11	130.74285252088	0	0	-inf	35	35	140.46161876328443	0	0	-inf	20	20	141.2560964477148	18	18	152.2923464337014	7	7	118.22130807379678	70	70	136.6697919086213	0	0	-inf	0	0	-inf	0	0	-inf	12	12	133.07139518221342	0	0	-inf	0	0	-inf	0	0	-inf	0	0	-inf	13	13	151.68451062218313	0	0	-inf	16	16	153.35354801252552	0	0	-inf	9	9	151.17381381883993	52	52	149.6327414414435	0	0	-inf	27	27	149.99396595577923	0	0	-inf	0	0	-inf	0	0	-inf	0	0	-inf	10	10	158.34619732281598	7	7	148.10234808818467	41	41	156.48227680791408	62	62	143.2065817578824	0	0	-inf	8	8	155.11102547849202	0	0	-inf	27	27	137.04071433116349	8	8	146.21422523633805	74	74	134.03390499712475	0	0	-inf	25	25	164.04745632688085	20	20	162.28642785842413	0	0	-inf	0	0	-inf	0	0	-inf	0	0	-inf	45	45	180.28544580290597	9	9	172.29366491025903	10	10	162.48690990364494	9	9	143.7086582708634	0	0	-inf	12	12	153.0900934846645	0	0	-inf	10	10	169.86543078743856	15	15	140.5978279706271	19	19	138.06773931212842	0	0	-inf	0	0	-inf	7	7	159.23818123956832	8	8	165.32690964589165	11	11	135.1714892074346	9	9	173.91718576126573	21	21	146.3232233552603	0	0	-inf	0	0	-inf	9	9	168.919782871331	34	34	166.0557480436117	15	15	142.4841062066766	0	0	-inf	0	0	-inf	0	0	-inf	7	7	169.4391000739446	0	0	-inf	0	0	-inf	8	8	156.8947611590712	0	0	-inf	0	0	-inf	10	10	118.83718187595571	0	0	-inf	0	0	-inf	8	8	153.75468374788775	0	0	-inf	37	37	156.8835864924938	0	0	-inf	0	0	-inf	0	0	-inf	11	11	156.82702924824756	82	82	163.62972232888782	0	0	-inf	10	10	168.46388331817164	0	0	-inf	0	0	-inf	0	0	-inf	0	0	-inf	0	0	-inf	18	18	148.97352571224064	14	14	122.63769201632047	0	0	-inf	11	11	136.96754778194784	0	0	-inf	0	0	-inf	0	0	-inf	16	16	158.13870019004264	0	0	-inf	0	0	-inf	8	8	161.33881035927558	7	7	159.0642237381471	0	0	-inf	0	0	-inf	0	0	-inf	0	0	-inf	0	0	-inf	0	0	-inf	33	33	150.2627286511326	21	21	154.19908109812394	48	48	140.53093183100157	0	0	-inf	0	0	-inf	0	0	-inf	10	10	151.00401766261902	16	16	157.66215260950787	0	0	-inf	0	0	-inf	0	0	-inf	0	0	-inf	0	0	-inf	0	0	-inf	0	0	-inf	22	22	102.61784035092097	25	25	155.18123115781015	54	54	141.52309631112834	0	0	-inf	11	11	173.57980626287977	0	0	-inf	0	0	-inf	7	7	133.17048594256465	0	0	-inf	0	0	-inf	48	48	144.95994524662459	7	7	174.3881858081975	8	8	133.349729082127	0	0	-inf	0	0	-inf	11	11	136.11696544827436	0	0	-inf	10	10	166.659591110337	15	15	155.78932388559863	0	0	-inf	0	0	-inf	35	35	123.89153368156914	14	14	144.78050898029935	18	18	151.48993111059676	0	0	-inf	15	15	153.20383097694466	0	0	-inf	0	0	-inf	0	0	-inf	0	0	-inf	0	0	-inf	0	0	-inf	0	0	-inf	11	11	131.88317207540936	0	0	-inf	14	14	149.35632786245128	0	0	-inf	34	34	140.35847548224766	8	8	127.6025252095941	0	0	-inf	0	0	-inf	0	0	-inf	7	7	150.44149121083598	0	0	-inf	0	0	-inf	0	0	-inf	0	0	-inf	26	26	126.04274798134477	8	8	146.22265554404626	0	0	-inf	0	0	-inf	0	0	-inf	0	0	-inf	30	30	135.3419050658644	31	31	141.7448498435236	14	14	153.40894777811596	0	0	-inf	7	7	153.7376009370304	43	43	155.1603512232412	12	12	161.2917273127501	10	10	162.28724404905205	12	12	135.23712451055346	53	53	153.57673959332845	35	35	141.146904482166	0	0	-inf	0	0	-inf	0	0	-inf	0	0	-inf	0	0	-inf	7	7	145.92396886302137	11	11	100.90092863345829	0	0	-inf	55	55	148.0244460682113	0	0	-inf	0	0	-inf	7	7	143.2616467821175	11	11	145.99954851215935	65	65	140.9247684454428	0	0	-inf	0	0	-inf	0	0	-inf	19	19	108.55275903153742	0	0	-inf	0	0	-inf	0	0	-inf	0	0	-inf	0	0	-inf	8	8	138.87354370188237	0	0	-inf	16	16	147.88342921760542	45	45	126.80136325300138	0	0	-inf	0	0	-inf	0	0	-inf	0	0	-inf	0	0	-inf	0	0	-inf	0	0	-inf	0	0	-inf	strain	Coprococcus comes ATCC 27758
458252	0	0	-inf	0	0	-inf	0	0	-inf	28	0	120.48171179755361	9	0	122.0	0	0	-inf	0	0	-inf	0	0	-inf	0	0	-inf	0	0	-inf	0	0	-inf	0	0	-inf	0	0	-inf	0	0	-inf	0	0	-inf	0	0	-inf	0	0	-inf	0	0	-inf	0	0	-inf	0	0	-inf	0	0	-inf	0	0	-inf	0	0	-inf	0	0	-inf	0	0	-inf	0	0	-inf	0	0	-inf	0	0	-inf	0	0	-inf	0	0	-inf	0	0	-inf	0	0	-inf	0	0	-inf	0	0	-inf	0	0	-inf	31	0	72.75197929896866	0	0	-inf	0	0	-inf	0	0	-inf	0	0	-inf	0	0	-inf	0	0	-inf	0	0	-inf	0	0	-inf	0	0	-inf	0	0	-inf	0	0	-inf	0	0	-inf	0	0	-inf	0	0	-inf	0	0	-inf	0	0	-inf	0	0	-inf	0	0	-inf	0	0	-inf	0	0	-inf	0	0	-inf	0	0	-inf	0	0	-inf	0	0	-inf	0	0	-inf	0	0	-inf	0	0	-inf	0	0	-inf	0	0	-inf	0	0	-inf	0	0	-inf	0	0	-inf	0	0	-inf	10	0	138.27943827588675	0	0	-inf	0	0	-inf	0	0	-inf	0	0	-inf	0	0	-inf	0	0	-inf	0	0	-inf	0	0	-inf	0	0	-inf	0	0	-inf	0	0	-inf	0	0	-inf	0	0	-inf	0	0	-inf	0	0	-inf	0	0	-inf	0	0	-inf	0	0	-inf	0	0	-inf	0	0	-inf	0	0	-inf	0	0	-inf	0	0	-inf	0	0	-inf	0	0	-inf	0	0	-inf	0	0	-inf	0	0	-inf	0	0	-inf	0	0	-inf	0	0	-inf	0	0	-inf	0	0	-inf	0	0	-inf	0	0	-inf	0	0	-inf	15	0	132.53402333176817	0	0	-inf	0	0	-inf	0	0	-inf	0	0	-inf	0	0	-inf	0	0	-inf	0	0	-inf	12	0	144.61740274754695	0	0	-inf	0	0	-inf	0	0	-inf	0	0	-inf	0	0	-inf	0	0	-inf	0	0	-inf	0	0	-inf	0	0	-inf	0	0	-inf	0	0	-inf	0	0	-inf	0	0	-inf	0	0	-inf	0	0	-inf	0	0	-inf	0	0	-inf	0	0	-inf	0	0	-inf	0	0	-inf	0	0	-inf	0	0	-inf	0	0	-inf	40	0	69.62533084794678	0	0	-inf	0	0	-inf	0	0	-inf	0	0	-inf	11	0	75.82329365804561	0	0	-inf	0	0	-inf	0	0	-inf	0	0	-inf	0	0	-inf	0	0	-inf	0	0	-inf	0	0	-inf	0	0	-inf	0	0	-inf	0	0	-inf	0	0	-inf	0	0	-inf	0	0	-inf	0	0	-inf	0	0	-inf	0	0	-inf	0	0	-inf	0	0	-inf	0	0	-inf	0	0	-inf	0	0	-inf	0	0	-inf	0	0	-inf	0	0	-inf	0	0	-inf	0	0	-inf	0	0	-inf	0	0	-inf	0	0	-inf	0	0	-inf	0	0	-inf	0	0	-inf	0	0	-inf	0	0	-inf	0	0	-inf	0	0	-inf	0	0	-inf	0	0	-inf	0	0	-inf	0	0	-inf	0	0	-inf	0	0	-inf	0	0	-inf	0	0	-inf	0	0	-inf	0	0	-inf	0	0	-inf	0	0	-inf	0	0	-inf	0	0	-inf	0	0	-inf	0	0	-inf	0	0	-inf	0	0	-inf	0	0	-inf	0	0	-inf	0	0	-inf	0	0	-inf	0	0	-inf	0	0	-inf	0	0	-inf	0	0	-inf	9	0	150.0	0	0	-inf	0	0	-inf	0	0	-inf	0	0	-inf	0	0	-inf	0	0	-inf	0	0	-inf	0	0	-inf	0	0	-inf	0	0	-inf	0	0	-inf	0	0	-inf	0	0	-inf	0	0	-inf	0	0	-inf	0	0	-inf	0	0	-inf	0	0	-inf	0	0	-inf	0	0	-inf	0	0	-inf	0	0	-inf	0	0	-inf	0	0	-inf	0	0	-inf	0	0	-inf	0	0	-inf	0	0	-inf	0	0	-inf	0	0	-inf	0	0	-inf	0	0	-inf	0	0	-inf	0	0	-inf	0	0	-inf	0	0	-inf	0	0	-inf	0	0	-inf	0	0	-inf	0	0	-inf	0	0	-inf	0	0	-inf	0	0	-inf	0	0	-inf	0	0	-inf	0	0	-inf	0	0	-inf	0	0	-inf	0	0	-inf	0	0	-inf	0	0	-inf	0	0	-inf	0	0	-inf	0	0	-inf	0	0	-inf	0	0	-inf	0	0	-inf	0	0	-inf	0	0	-inf	0	0	-inf	0	0	-inf	0	0	-inf	0	0	-inf	0	0	-inf	0	0	-inf	0	0	-inf	0	0	-inf	0	0	-inf	0	0	-inf	0	0	-inf	0	0	-inf	0	0	-inf	0	0	-inf	0	0	-inf	0	0	-inf	0	0	-inf	0	0	-inf	0	0	-inf	0	0	-inf	0	0	-inf	0	0	-inf	0	0	-inf	0	0	-inf	80	0	67.90588840484544	89	0	72.5518338930122	0	0	-inf	0	0	-inf	0	0	-inf	0	0	-inf	0	0	-inf	0	0	-inf	0	0	-inf	14	0	57.77035639917677	0	0	-inf	0	0	-inf	0	0	-inf	0	0	-inf	53	0	127.64765226511534	0	0	-inf	7	0	63.266862851438646	0	0	-inf	0	0	-inf	0	0	-inf	0	0	-inf	0	0	-inf	33	0	125.87594741034513	0	0	-inf	0	0	-inf	0	0	-inf	0	0	-inf	79	0	140.6073593044417	0	0	-inf	0	0	-inf	0	0	-inf	0	0	-inf	0	0	-inf	0	0	-inf	0	0	-inf	0	0	-inf	0	0	-inf	0	0	-inf	13	0	106.97452766385689	0	0	-inf	0	0	-inf	0	0	-inf	0	0	-inf	0	0	-inf	0	0	-inf	0	0	-inf	0	0	-inf	0	0	-inf	0	0	-inf	0	0	-inf	0	0	-inf	0	0	-inf	0	0	-inf	0	0	-inf	0	0	-inf	0	0	-inf	0	0	-inf	0	0	-inf	0	0	-inf	0	0	-inf	0	0	-inf	0	0	-inf	0	0	-inf	0	0	-inf	0	0	-inf	0	0	-inf	0	0	-inf	0	0	-inf	0	0	-inf	0	0	-inf	0	0	-inf	0	0	-inf	0	0	-inf	18	0	65.39790087093964	0	0	-inf	0	0	-inf	7	0	84.88609948742356	0	0	-inf	0	0	-inf	0	0	-inf	0	0	-inf	0	0	-inf	0	0	-inf	0	0	-inf	0	0	-inf	0	0	-inf	0	0	-inf	0	0	-inf	0	0	-inf	0	0	-inf	0	0	-inf	0	0	-inf	0	0	-inf	0	0	-inf	0	0	-inf	0	0	-inf	0	0	-inf	0	0	-inf	0	0	-inf	0	0	-inf	0	0	-inf	0	0	-inf	0	0	-inf	0	0	-inf	0	0	-inf	0	0	-inf	0	0	-inf	0	0	-inf	0	0	-inf	17	0	141.2081670444141	0	0	-inf	0	0	-inf	0	0	-inf	0	0	-inf	0	0	-inf	0	0	-inf	0	0	-inf	0	0	-inf	8	0	147.875	0	0	-inf	15	0	148.52792206135786	0	0	-inf	0	0	-inf	0	0	-inf	0	0	-inf	0	0	-inf	0	0	-inf	0	0	-inf	0	0	-inf	0	0	-inf	28	0	65.75332048896338	0	0	-inf	0	0	-inf	0	0	-inf	0	0	-inf	0	0	-inf	0	0	-inf	0	0	-inf	0	0	-inf	0	0	-inf	0	0	-inf	0	0	-inf	0	0	-inf	0	0	-inf	0	0	-inf	0	0	-inf	0	0	-inf	0	0	-inf	0	0	-inf	0	0	-inf	0	0	-inf	0	0	-inf	0	0	-inf	0	0	-inf	0	0	-inf	0	0	-inf	0	0	-inf	0	0	-inf	0	0	-inf	0	0	-inf	0	0	-inf	0	0	-inf	0	0	-inf	0	0	-inf	0	0	-inf	0	0	-inf	0	0	-inf	0	0	-inf	0	0	-inf	0	0	-inf	0	0	-inf	0	0	-inf	0	0	-inf	0	0	-inf	0	0	-inf	0	0	-inf	0	0	-inf	0	0	-inf	0	0	-inf	0	0	-inf	0	0	-inf	0	0	-inf	0	0	-inf	0	0	-inf	0	0	-inf	0	0	-inf	0	0	-inf	0	0	-inf	0	0	-inf	0	0	-inf	0	0	-inf	0	0	-inf	128	0	71.10196905935184	0	0	-inf	0	0	-inf	0	0	-inf	0	0	-inf	0	0	-inf	0	0	-inf	0	0	-inf	0	0	-inf	0	0	-inf	0	0	-inf	0	0	-inf	0	0	-inf	0	0	-inf	0	0	-inf	0	0	-inf	0	0	-inf	0	0	-inf	18	0	151.6020923244853	0	0	-inf	0	0	-inf	0	0	-inf	0	0	-inf	0	0	-inf	0	0	-inf	0	0	-inf	0	0	-inf	0	0	-inf	0	0	-inf	0	0	-inf	0	0	-inf	0	0	-inf	0	0	-inf	8	0	82.60756019088694	0	0	-inf	0	0	-inf	0	0	-inf	0	0	-inf	0	0	-inf	0	0	-inf	0	0	-inf	0	0	-inf	0	0	-inf	0	0	-inf	0	0	-inf	0	0	-inf	0	0	-inf	0	0	-inf	0	0	-inf	0	0	-inf	0	0	-inf	0	0	-inf	0	0	-inf	0	0	-inf	0	0	-inf	24	0	72.27287182034229	0	0	-inf	0	0	-inf	0	0	-inf	0	0	-inf	0	0	-inf	0	0	-inf	0	0	-inf	0	0	-inf	0	0	-inf	0	0	-inf	0	0	-inf	0	0	-inf	0	0	-inf	0	0	-inf	0	0	-inf	0	0	-inf	0	0	-inf	0	0	-inf	0	0	-inf	0	0	-inf	0	0	-inf	0	0	-inf	0	0	-inf	0	0	-inf	0	0	-inf	0	0	-inf	0	0	-inf	0	0	-inf	0	0	-inf	0	0	-inf	0	0	-inf	0	0	-inf	0	0	-inf	0	0	-inf	0	0	-inf	0	0	-inf	0	0	-inf	0	0	-inf	0	0	-inf	0	0	-inf	0	0	-inf	0	0	-inf	0	0	-inf	0	0	-inf	0	0	-inf	0	0	-inf	0	0	-inf	0	0	-inf	0	0	-inf	0	0	-inf	0	0	-inf	0	0	-inf	0	0	-inf	0	0	-inf	0	0	-inf	0	0	-inf	0	0	-inf	0	0	-inf	13	0	188.3400241126556	0	0	-inf	0	0	-inf	0	0	-inf	0	0	-inf	16	0	132.16281286128884	0	0	-inf	0	0	-inf	0	0	-inf	0	0	-inf	0	0	-inf	0	0	-inf	0	0	-inf	0	0	-inf	0	0	-inf	0	0	-inf	0	0	-inf	no_rank	environmental samples
458253	0	0	-inf	0	0	-inf	0	0	-inf	28	28	120.48171179755361	9	9	122.0	0	0	-inf	0	0	-inf	0	0	-inf	0	0	-inf	0	0	-inf	0	0	-inf	0	0	-inf	0	0	-inf	0	0	-inf	0	0	-inf	0	0	-inf	0	0	-inf	0	0	-inf	0	0	-inf	0	0	-inf	0	0	-inf	0	0	-inf	0	0	-inf	0	0	-inf	0	0	-inf	0	0	-inf	0	0	-inf	0	0	-inf	0	0	-inf	0	0	-inf	0	0	-inf	0	0	-inf	0	0	-inf	0	0	-inf	0	0	-inf	31	31	72.75197929896866	0	0	-inf	0	0	-inf	0	0	-inf	0	0	-inf	0	0	-inf	0	0	-inf	0	0	-inf	0	0	-inf	0	0	-inf	0	0	-inf	0	0	-inf	0	0	-inf	0	0	-inf	0	0	-inf	0	0	-inf	0	0	-inf	0	0	-inf	0	0	-inf	0	0	-inf	0	0	-inf	0	0	-inf	0	0	-inf	0	0	-inf	0	0	-inf	0	0	-inf	0	0	-inf	0	0	-inf	0	0	-inf	0	0	-inf	0	0	-inf	0	0	-inf	0	0	-inf	0	0	-inf	10	10	138.27943827588675	0	0	-inf	0	0	-inf	0	0	-inf	0	0	-inf	0	0	-inf	0	0	-inf	0	0	-inf	0	0	-inf	0	0	-inf	0	0	-inf	0	0	-inf	0	0	-inf	0	0	-inf	0	0	-inf	0	0	-inf	0	0	-inf	0	0	-inf	0	0	-inf	0	0	-inf	0	0	-inf	0	0	-inf	0	0	-inf	0	0	-inf	0	0	-inf	0	0	-inf	0	0	-inf	0	0	-inf	0	0	-inf	0	0	-inf	0	0	-inf	0	0	-inf	0	0	-inf	0	0	-inf	0	0	-inf	0	0	-inf	0	0	-inf	15	15	132.53402333176817	0	0	-inf	0	0	-inf	0	0	-inf	0	0	-inf	0	0	-inf	0	0	-inf	0	0	-inf	12	12	144.61740274754695	0	0	-inf	0	0	-inf	0	0	-inf	0	0	-inf	0	0	-inf	0	0	-inf	0	0	-inf	0	0	-inf	0	0	-inf	0	0	-inf	0	0	-inf	0	0	-inf	0	0	-inf	0	0	-inf	0	0	-inf	0	0	-inf	0	0	-inf	0	0	-inf	0	0	-inf	0	0	-inf	0	0	-inf	0	0	-inf	0	0	-inf	40	40	69.62533084794678	0	0	-inf	0	0	-inf	0	0	-inf	0	0	-inf	11	11	75.82329365804561	0	0	-inf	0	0	-inf	0	0	-inf	0	0	-inf	0	0	-inf	0	0	-inf	0	0	-inf	0	0	-inf	0	0	-inf	0	0	-inf	0	0	-inf	0	0	-inf	0	0	-inf	0	0	-inf	0	0	-inf	0	0	-inf	0	0	-inf	0	0	-inf	0	0	-inf	0	0	-inf	0	0	-inf	0	0	-inf	0	0	-inf	0	0	-inf	0	0	-inf	0	0	-inf	0	0	-inf	0	0	-inf	0	0	-inf	0	0	-inf	0	0	-inf	0	0	-inf	0	0	-inf	0	0	-inf	0	0	-inf	0	0	-inf	0	0	-inf	0	0	-inf	0	0	-inf	0	0	-inf	0	0	-inf	0	0	-inf	0	0	-inf	0	0	-inf	0	0	-inf	0	0	-inf	0	0	-inf	0	0	-inf	0	0	-inf	0	0	-inf	0	0	-inf	0	0	-inf	0	0	-inf	0	0	-inf	0	0	-inf	0	0	-inf	0	0	-inf	0	0	-inf	0	0	-inf	0	0	-inf	0	0	-inf	0	0	-inf	0	0	-inf	9	9	150.0	0	0	-inf	0	0	-inf	0	0	-inf	0	0	-inf	0	0	-inf	0	0	-inf	0	0	-inf	0	0	-inf	0	0	-inf	0	0	-inf	0	0	-inf	0	0	-inf	0	0	-inf	0	0	-inf	0	0	-inf	0	0	-inf	0	0	-inf	0	0	-inf	0	0	-inf	0	0	-inf	0	0	-inf	0	0	-inf	0	0	-inf	0	0	-inf	0	0	-inf	0	0	-inf	0	0	-inf	0	0	-inf	0	0	-inf	0	0	-inf	0	0	-inf	0	0	-inf	0	0	-inf	0	0	-inf	0	0	-inf	0	0	-inf	0	0	-inf	0	0	-inf	0	0	-inf	0	0	-inf	0	0	-inf	0	0	-inf	0	0	-inf	0	0	-inf	0	0	-inf	0	0	-inf	0	0	-inf	0	0	-inf	0	0	-inf	0	0	-inf	0	0	-inf	0	0	-inf	0	0	-inf	0	0	-inf	0	0	-inf	0	0	-inf	0	0	-inf	0	0	-inf	0	0	-inf	0	0	-inf	0	0	-inf	0	0	-inf	0	0	-inf	0	0	-inf	0	0	-inf	0	0	-inf	0	0	-inf	0	0	-inf	0	0	-inf	0	0	-inf	0	0	-inf	0	0	-inf	0	0	-inf	0	0	-inf	0	0	-inf	0	0	-inf	0	0	-inf	0	0	-inf	0	0	-inf	0	0	-inf	0	0	-inf	0	0	-inf	0	0	-inf	80	80	67.90588840484544	89	89	72.5518338930122	0	0	-inf	0	0	-inf	0	0	-inf	0	0	-inf	0	0	-inf	0	0	-inf	0	0	-inf	14	14	57.77035639917677	0	0	-inf	0	0	-inf	0	0	-inf	0	0	-inf	53	53	127.64765226511534	0	0	-inf	7	7	63.266862851438646	0	0	-inf	0	0	-inf	0	0	-inf	0	0	-inf	0	0	-inf	33	33	125.87594741034513	0	0	-inf	0	0	-inf	0	0	-inf	0	0	-inf	79	79	140.6073593044417	0	0	-inf	0	0	-inf	0	0	-inf	0	0	-inf	0	0	-inf	0	0	-inf	0	0	-inf	0	0	-inf	0	0	-inf	0	0	-inf	13	13	106.97452766385689	0	0	-inf	0	0	-inf	0	0	-inf	0	0	-inf	0	0	-inf	0	0	-inf	0	0	-inf	0	0	-inf	0	0	-inf	0	0	-inf	0	0	-inf	0	0	-inf	0	0	-inf	0	0	-inf	0	0	-inf	0	0	-inf	0	0	-inf	0	0	-inf	0	0	-inf	0	0	-inf	0	0	-inf	0	0	-inf	0	0	-inf	0	0	-inf	0	0	-inf	0	0	-inf	0	0	-inf	0	0	-inf	0	0	-inf	0	0	-inf	0	0	-inf	0	0	-inf	0	0	-inf	0	0	-inf	18	18	65.39790087093964	0	0	-inf	0	0	-inf	7	7	84.88609948742356	0	0	-inf	0	0	-inf	0	0	-inf	0	0	-inf	0	0	-inf	0	0	-inf	0	0	-inf	0	0	-inf	0	0	-inf	0	0	-inf	0	0	-inf	0	0	-inf	0	0	-inf	0	0	-inf	0	0	-inf	0	0	-inf	0	0	-inf	0	0	-inf	0	0	-inf	0	0	-inf	0	0	-inf	0	0	-inf	0	0	-inf	0	0	-inf	0	0	-inf	0	0	-inf	0	0	-inf	0	0	-inf	0	0	-inf	0	0	-inf	0	0	-inf	0	0	-inf	17	17	141.2081670444141	0	0	-inf	0	0	-inf	0	0	-inf	0	0	-inf	0	0	-inf	0	0	-inf	0	0	-inf	0	0	-inf	8	8	147.875	0	0	-inf	15	15	148.52792206135786	0	0	-inf	0	0	-inf	0	0	-inf	0	0	-inf	0	0	-inf	0	0	-inf	0	0	-inf	0	0	-inf	0	0	-inf	28	28	65.75332048896338	0	0	-inf	0	0	-inf	0	0	-inf	0	0	-inf	0	0	-inf	0	0	-inf	0	0	-inf	0	0	-inf	0	0	-inf	0	0	-inf	0	0	-inf	0	0	-inf	0	0	-inf	0	0	-inf	0	0	-inf	0	0	-inf	0	0	-inf	0	0	-inf	0	0	-inf	0	0	-inf	0	0	-inf	0	0	-inf	0	0	-inf	0	0	-inf	0	0	-inf	0	0	-inf	0	0	-inf	0	0	-inf	0	0	-inf	0	0	-inf	0	0	-inf	0	0	-inf	0	0	-inf	0	0	-inf	0	0	-inf	0	0	-inf	0	0	-inf	0	0	-inf	0	0	-inf	0	0	-inf	0	0	-inf	0	0	-inf	0	0	-inf	0	0	-inf	0	0	-inf	0	0	-inf	0	0	-inf	0	0	-inf	0	0	-inf	0	0	-inf	0	0	-inf	0	0	-inf	0	0	-inf	0	0	-inf	0	0	-inf	0	0	-inf	0	0	-inf	0	0	-inf	0	0	-inf	0	0	-inf	0	0	-inf	128	128	71.10196905935184	0	0	-inf	0	0	-inf	0	0	-inf	0	0	-inf	0	0	-inf	0	0	-inf	0	0	-inf	0	0	-inf	0	0	-inf	0	0	-inf	0	0	-inf	0	0	-inf	0	0	-inf	0	0	-inf	0	0	-inf	0	0	-inf	0	0	-inf	18	18	151.6020923244853	0	0	-inf	0	0	-inf	0	0	-inf	0	0	-inf	0	0	-inf	0	0	-inf	0	0	-inf	0	0	-inf	0	0	-inf	0	0	-inf	0	0	-inf	0	0	-inf	0	0	-inf	0	0	-inf	8	8	82.60756019088694	0	0	-inf	0	0	-inf	0	0	-inf	0	0	-inf	0	0	-inf	0	0	-inf	0	0	-inf	0	0	-inf	0	0	-inf	0	0	-inf	0	0	-inf	0	0	-inf	0	0	-inf	0	0	-inf	0	0	-inf	0	0	-inf	0	0	-inf	0	0	-inf	0	0	-inf	0	0	-inf	0	0	-inf	24	24	72.27287182034229	0	0	-inf	0	0	-inf	0	0	-inf	0	0	-inf	0	0	-inf	0	0	-inf	0	0	-inf	0	0	-inf	0	0	-inf	0	0	-inf	0	0	-inf	0	0	-inf	0	0	-inf	0	0	-inf	0	0	-inf	0	0	-inf	0	0	-inf	0	0	-inf	0	0	-inf	0	0	-inf	0	0	-inf	0	0	-inf	0	0	-inf	0	0	-inf	0	0	-inf	0	0	-inf	0	0	-inf	0	0	-inf	0	0	-inf	0	0	-inf	0	0	-inf	0	0	-inf	0	0	-inf	0	0	-inf	0	0	-inf	0	0	-inf	0	0	-inf	0	0	-inf	0	0	-inf	0	0	-inf	0	0	-inf	0	0	-inf	0	0	-inf	0	0	-inf	0	0	-inf	0	0	-inf	0	0	-inf	0	0	-inf	0	0	-inf	0	0	-inf	0	0	-inf	0	0	-inf	0	0	-inf	0	0	-inf	0	0	-inf	0	0	-inf	0	0	-inf	0	0	-inf	13	13	188.3400241126556	0	0	-inf	0	0	-inf	0	0	-inf	0	0	-inf	16	16	132.16281286128884	0	0	-inf	0	0	-inf	0	0	-inf	0	0	-inf	0	0	-inf	0	0	-inf	0	0	-inf	0	0	-inf	0	0	-inf	0	0	-inf	0	0	-inf	species	uncultured Coprococcus sp.
2684943	537	0	96.5109664593387	2115	0	114.38213105182122	3526	0	118.78196261972434	271528	0	113.10970166269145	104403	0	112.45018180084867	290	0	79.76766239342979	177	1	103.86212763934388	814	2	99.27301045627024	1245	0	115.22762765203127	4314	0	110.74565909809776	3451	1	118.90440367376203	1377	0	119.80847518778913	1276	4	121.88550865983424	15393	0	114.80785471584302	199	0	125.65440881043847	544	1	92.36155952961221	1253	0	125.1451142333021	463	0	120.0500029539234	2675	0	108.14896867437537	454	0	119.69819960422046	240	0	90.19891298280655	2417	0	115.61231281006579	54	0	102.9563439025369	329	0	101.4420751851391	965	1	104.99215077004322	808	2	103.96474928349711	1115	0	116.24437787298005	722	4	121.97537815260863	424	2	112.18078302640744	5985	0	122.60494701103472	717	0	136.05523956297785	731	1	98.0151148826581	887	6	101.44520786526382	555	0	100.40690305473096	123	0	76.13692281705165	169216	1	123.9718846950839	1109	0	116.40784351242957	530	0	95.95301132887602	295	0	137.18236838552735	3099	2	119.05316336844294	292	0	102.3754372450557	774	2	99.05884777881076	242	1	116.18979501155927	341	6	113.56147104116523	626	0	110.93978658164367	330	0	113.88210126345493	32	0	124.9580715158923	6781	1	121.28600181920953	826	0	104.43840773702716	422	0	91.63511450083568	1064	0	121.87197783858262	619	5	117.80409299244128	367	0	130.5097223487368	80	0	110.58095994623875	281	0	121.9903032468186	2188	3	107.94987343936366	168	0	101.16160993523393	735	0	87.95056390740638	376	0	91.12761259492146	197	0	96.73955723301924	177	0	103.90697225865028	810	0	106.22613645053553	536	0	73.84953916066515	691	0	71.48580584663662	474	0	105.89687198609282	2382	0	116.44336826872568	1029	0	89.0562938136084	3875	0	85.76890246583045	2293	1	98.44657756560176	90278	2	117.57141792554503	902	2	113.9311830193651	1342	0	110.18526368084054	1205	0	103.15377668863823	459	0	99.2413907346285	833	0	59.552862270296934	479	0	115.4871106066562	562	0	124.93865847476337	1099	0	118.29709582138567	890	0	113.89522987734604	1008	0	135.05825749182773	531	0	72.88128767749787	1312	0	155.53103771262084	440	0	95.81741640845986	12713	0	110.4369792639816	1691	0	113.72348657874315	657	0	77.14797551450447	2266	1	99.41879732525773	891	0	85.71385911775394	1914	0	112.92311062349438	835	0	114.41554463582727	707	1	102.04147490872616	806	0	110.5264801594115	1383	0	127.99319319156182	604	0	105.80817436388948	1184	4	109.37420756307928	1166	0	98.34975393039143	264	0	96.25315454297588	767	0	80.61303252044226	163	0	92.50630209806576	1199	0	127.30044118873501	781	0	103.16863169197359	543	0	89.35542288134981	1776	1	104.08701007829008	878	3	110.22433248422942	658	5	108.27102140298763	126	0	55.594422829345916	139173	0	123.09688056548255	203	0	116.19067066482361	1393	0	106.41781613040763	1501	1	114.00241622840088	1247	0	100.7423152841243	438	0	103.31188120887985	162826	0	124.97668762098877	918	0	112.4449021028287	277258	0	117.4838964016823	627	0	102.83626091296394	852	0	83.39762746890452	1634	0	99.9773296967492	1209	0	97.64491083171923	485	0	96.20099659529811	416	0	93.71489183183014	3172	0	97.19167033666237	2516	0	99.46505050512984	1395	0	86.69991778688077	1256	0	99.00634550671154	769	0	102.54216366967674	50319	0	107.83860479795281	1988	0	148.58801734635023	310	2	106.02903641084578	590	0	108.19893965708341	709	1	99.47613253426547	1339	0	108.48271933227356	1354	5	119.61235824961224	53	0	128.817924167641	182	0	102.25861940779276	109	0	85.18518063896313	236	0	105.35767797573253	250	0	96.81837653764835	215483	0	119.74676088104626	290	0	75.42828635611279	876	3	116.40590011553742	371	0	88.26475045284967	1601	0	135.71948757037967	2460	0	110.33784365704865	1084	0	108.6615495388842	2015	0	123.20300850266355	958	0	107.89346184576694	162	0	113.5948605420677	234	0	98.68444810936668	363	0	80.81850451612914	88	0	100.69203244786934	660	0	93.82714927591375	360	0	114.71395207551652	2589	0	124.47308252617333	327	0	96.3053688731234	1597	0	110.42991790866631	904	0	118.45134591204753	1211	0	95.65083091819125	188	0	83.62535463324937	2385	1	106.25164713506703	239	0	90.06799032586026	303	0	97.46262598050585	440	2	102.5612907215815	141	0	98.46647412082255	520	0	102.74381834228863	735	1	101.55301239749903	111	0	107.29547306011631	826	0	104.75151235235673	60	0	74.26486676396983	1585	0	107.93997741667053	975	2	81.64835311238393	435	0	110.62056747221968	439	0	96.21783520803994	460	1	104.76056475337461	13	0	88.75200121650353	316	4	118.3886677362008	432	0	97.35154935498024	168	0	108.99049589588789	71	0	104.23678191739107	59	0	100.65099641242158	1356	0	120.54635025092585	469	0	111.14102891928484	386	0	91.06574214367241	318	1	102.82388512684794	818	0	111.46074866798257	263	2	115.66291275099881	728	0	119.27257742790785	90093	0	123.61709280378557	882	3	119.9757218086492	1110	1	99.57726327976087	742	1	92.08142563852066	2068	0	113.47646978265621	364	0	78.48548116031118	975	2	100.91003642876342	110	0	125.73339544770349	383	0	110.2529021432429	389	1	114.24521643516955	203	0	82.4590490382106	275	0	102.45615268837949	928	0	116.25118723933447	821	0	118.78950847572003	1763	0	101.49852380624384	709	1	96.174309329652	142	0	124.77016693411942	586	0	110.89841825652255	406	0	80.18987737725355	1204	0	112.57819669306643	115279	0	127.10910644918646	149	0	75.7368284500237	949	0	96.89554001970049	300	0	87.05557051458534	462	0	105.83419197630569	545	0	130.60998514080705	473	0	126.91094575033469	1232	0	113.65860284238461	974	5	130.5384882163558	286	2	104.15410022785909	1657	0	116.1801830458161	359	0	86.3224639987026	1026	0	113.62996688740223	766	0	102.42393146391696	46555	0	122.9274180164083	809	0	107.29678434630438	2041	0	122.81839063008016	1327	0	100.16478387330298	1448	0	115.87176158835537	1951	2	109.01031332575901	1903	2	114.02922269323119	278	0	87.25003689489829	760	0	96.75056711531889	231	0	94.05409302500205	572	0	99.04342013500933	124	0	88.93443880235263	795	0	103.33360468544305	615	0	90.90443293365513	965	1	101.02293042503747	851	0	111.4458314250406	4171	4	100.3673614363963	2267	2	123.00928336754467	174	0	101.8610842113281	348	0	84.62173221281097	622	0	113.07303843986448	477	1	104.07601812728834	619	0	100.07805244466321	4777	0	131.6808730709495	940	0	98.14352763532949	706	0	94.30303863995886	206	0	110.65784434437622	192	0	98.16545988976891	74	0	106.31503831830086	1384	0	127.15022268020422	86	0	133.95038987462476	3021	0	112.39241287132766	503	0	88.01586897522108	2511	0	102.41703798557216	460	0	110.17960242335069	896	0	115.33330563139974	756	0	120.1024215998028	854	0	112.8888666204212	1052	0	89.19916881036775	366	0	101.2470299337122	1324	0	106.85884902737901	227	0	105.95012084182208	627	0	126.347880864514	2070	0	108.65874724028312	549	1	119.97673270993137	968	0	112.72844653089727	850	0	93.48288972086102	863	3	94.74339234388218	1260	0	92.76311814380455	1736	0	114.4939218207878	1146	2	111.13032991405929	1056	0	132.95526819902426	30561	0	123.91062999571264	1378	0	119.19396813178398	756	2	115.45542855799893	74	0	128.47980825628724	1277	0	117.56247117584842	2929	0	126.70181990321473	142	0	110.12267256481877	702	0	110.45113658691359	774	0	127.79328366640186	1202	0	114.32933625869623	675	0	89.99817159656611	1345	0	117.88108838811658	594	0	106.22737164822865	1153	0	107.97897036241818	698	0	87.46828271705647	490	1	107.65695482033637	826	3	125.24945192434463	247	0	99.04983988641054	438626	0	117.75470484665087	480182	0	117.64264333191733	1018	1	111.89949694344537	1966	0	113.67527449438174	2612	0	85.30981929648395	318	0	117.49805944506946	148	0	79.55020631359663	647	1	117.9518093703467	630	2	84.82428514755443	32689	0	117.17997914925266	520	1	129.70845564731664	3242	0	119.43529190739704	165	0	68.2339720330473	286	0	86.15382150861929	659653	1	121.4510703536579	301	0	131.91471206724765	45088	1	117.56236602144796	328	0	110.45390139336	219	0	98.25504518173248	789	0	113.41073496359701	157	0	105.1687478441515	196	0	106.88053533996525	268578	0	123.77397724077404	1068	3	107.98549010314865	854	0	90.70679308956811	353	0	95.55534048634708	3133	3	97.22453756638909	1007754	1	123.8405653458285	3368	0	136.6209176033283	893	2	104.37753971100206	552	0	96.14169101277942	740	0	98.31873351336307	2206	1	107.21741444584615	956	0	134.81147507098711	1192	0	110.38710140029951	3865	0	115.42543323874611	963	0	119.52713394186684	1496	0	107.68925100957155	1179	1	85.98161619096115	708	0	101.99664314013714	2196	2	109.129231866898	714	0	104.77647570718261	1329	0	94.28364160751723	824	0	100.3338010766737	790	0	98.21400757824577	493	0	99.09183990012717	283	0	109.47855014095853	52	0	112.87136747318041	2055	4	77.30177229806752	2036	0	102.10659385138368	588	0	101.10063491728773	40758	0	118.2801865264513	185	0	115.33616864716859	944	0	92.46755351471522	304	0	88.14001840202809	2531	0	138.21268204593494	1811	0	114.4953907711205	786	0	99.135188458202	809	0	92.1112191688391	645	0	101.66746696458662	2176	2	112.97503659427424	1048	0	119.72937824905692	198	0	85.81109547092379	783	0	100.5231300510675	1055	0	102.83598783342003	904	0	102.15728823521721	1152	0	105.3699599019802	630	6	83.53386296263487	1201	0	106.57585169242417	473	0	104.56082147809632	1746	4	109.56568719932433	6114	0	104.98892777677317	443	0	99.37967050548036	118971	0	108.30093203033817	2277	1	118.51253235224488	2755	0	105.7945167246121	29367	0	116.41120998817193	145	0	90.59972223570543	150	0	98.66306922240028	1256	0	118.5236462765888	769	3	102.31805890112268	1858	0	110.2497792363242	303	1	104.1769866674928	384	0	107.47308652811108	273	0	110.00065851137761	497	0	102.46577771049145	355	0	96.0593799632586	2470	0	73.45001373405813	92	0	77.51555544943818	799	3	91.56315501848631	1707	0	100.60659886372694	3171	0	105.08216964298069	1102	0	113.87249146969565	383	0	78.04038871055045	966	0	94.26991681044984	21922	0	121.65556886892503	1005	0	113.4580009436234	1340	4	107.44304679202247	431	0	104.28768176919738	1124	0	110.82369251435443	48483	0	116.12098766571924	3906	0	113.85662730177886	502	1	98.55051655797622	687	0	97.73676667670263	1099	4	105.14075882268223	1809	0	107.02377717777183	1441	0	106.05223529122459	483	0	99.70678217325907	3455	6	111.57178987488936	630053	0	116.10682414060227	1316	0	93.02568807790153	417	0	109.03630197932559	1277	0	95.95754881938514	1198	7	105.07580782163708	303	0	108.51927703895662	1080	3	91.31822851864958	1196	0	93.75438112480127	618	3	122.73644355968948	171732	0	124.32406331900691	350	0	115.38273074585223	234136	0	121.83111632406447	574	0	130.6474108430062	110	0	92.5289333127489	369	0	106.49143123873769	435	0	107.30935977100728	1156	0	115.69326957962043	2442	0	134.00993837961445	2393	2	94.10920670465411	15464	0	140.73130002857926	294	0	97.44050522932756	99792	0	117.19430053533142	41	0	99.64010846772898	1651	4	118.03864757846353	660	4	135.65760232969058	1633	2	91.34742518742156	428	2	109.7791959189324	945	2	118.53013900163731	2438	0	140.40449864413563	79	0	113.84279868388711	252	0	90.66044469238406	389	0	78.2983730378205	1022	2	119.53277878487357	111	0	83.08078348165705	1353	0	124.82610932235694	245	0	97.98971210538406	893	2	104.93704619366696	1370	0	120.21664398747394	2260	0	117.64602889822727	332	0	102.91476351707486	3336	0	129.4803528059986	972	0	109.10306594738384	791	0	93.87471885137309	178	0	101.05711658348119	23	0	76.2515127979913	905	0	110.50276164209775	552	6	91.5520006312024	1286	3	107.37669811487662	3899	0	90.29765661828903	282	0	96.6702513745723	1970	0	101.18828295950419	133	0	92.62658779144176	133	3	132.50517063239297	312	0	93.71859229043599	711	0	136.88020421159445	295	0	94.59673055066109	2305	0	99.32696650265095	179	0	106.22693136264043	642	0	105.0263764386654	88	0	109.49101390815557	77486	0	122.70115251478691	217	4	123.33726721607319	350	0	96.57553882222915	1169	0	124.21600802227519	4478	0	82.29527213129863	949	0	126.43184688042649	350	0	102.36965934967097	885	0	93.25851612478948	10	0	54.76793507381025	1053	0	91.09478345031658	270	0	110.50516960310028	396	0	103.52495620326013	278	0	115.08979438701942	1201	0	124.94947025058237	1262	0	110.07518031916382	2136	0	105.13527970722359	788	0	95.23476185896627	1503	3	116.83642887050284	162	0	108.17816688242434	615	1	107.93819355593556	360	0	100.27921306261406	97	0	79.25858654349543	967	0	125.9462121146277	471290	0	115.97725386123959	701	0	108.20996066297492	689	0	117.56927699844458	563	1	116.46042471044726	1382	0	89.88889276620137	558	0	95.6146034107458	471	2	115.36497039019723	40	0	73.65762436458675	485	0	103.12190733955725	391	0	121.36799661320124	878	0	109.89953537889568	49	0	115.70050600573795	454	0	101.23163773882393	237	0	113.34816533821825	315	0	129.0765734440911	1473	0	102.19720850944576	237	0	101.14918494495946	760	1	118.38615975993062	134881	2	125.30255125739733	832	2	114.2954414240822	314	1	111.08155489682578	704	0	114.0881459096706	1463	0	130.34197950844944	616	0	97.8614446345102	935	2	99.97825210850793	419	0	113.08709199926444	146	0	118.51275477234982	1869	0	115.3139350050883	545	0	110.87030355178177	279	0	120.50059087379466	421	0	116.88852338080908	549	0	97.22700943296923	1445	3	120.95099515477064	39443	2	118.41053143946245	85	0	76.21702055379198	281	0	109.23596212480595	711	0	95.63667875744832	49	0	113.15285042585428	266	0	107.05887674458144	1258	0	112.04628441390312	870	0	110.2631487920158	233	0	108.87452453322909	2022	0	115.86012332491941	453	0	107.02305334398696	230	0	99.78041220215472	1152	1	112.45048388022671	1566	0	123.31217433314606	1322	0	93.83789740813023	270	0	86.31560625751922	1117	0	128.84833485961803	2078	0	124.28378498188866	2027	1	114.44084672125776	775	0	108.31981201589528	2671	0	87.82506591314412	767	0	85.93079715924597	119724	0	110.18236885873291	3025	0	102.3544652861445	2248	1	104.62021562316113	299	0	87.73339708275847	350	0	114.66910009500182	772	0	83.07805515546254	434	0	127.15011807441591	2311	2	91.24407586521086	2016	0	116.11029904139342	854	4	111.73621197922995	2137	0	104.50032371765963	11204	0	117.29163215044223	15941	0	115.14117317827181	375	0	102.07038980729071	422	0	112.66153362687861	2687	4	110.15326900056839	920	0	102.5987148194697	543	0	83.41851452917152	532	0	102.31573025357413	624	0	99.46844440001705	291	0	89.7642562734122	280	0	76.20114632339829	2487	0	118.87148257391748	398	0	79.78304903440396	1117	0	94.49560121993488	2112	0	109.15334771211124	394	0	90.09742320221926	1651	0	112.02461435682474	571	0	96.82413760023566	790	2	93.22080783198894	1755	0	109.72697699414171	618	2	101.16915307281621	731	0	98.72015221957713	141	0	115.71433966877007	2336	1	108.24136762057924	645	0	93.96168201269124	1951	4	98.11401786815772	1064	0	99.88390869907067	453	2	101.77808878396809	1430	0	134.52847314119748	1978	0	110.2182973123919	1108	0	115.30269573737422	178	0	97.58599173664471	1732	1	96.0362322593167	521	0	107.53078012440848	398	0	122.60015794685143	1055	0	101.89331294386275	3254	0	123.39140307125328	115	0	101.30291048434017	1058	1	101.8313312213184	493	0	85.50127392123171	990	0	101.30144644537363	1534	0	99.08554822096741	900	0	106.48449513178389	869	0	86.92566425308443	227	0	90.84249010514631	403	0	117.81951827573995	723	0	113.04776055991559	1363	0	92.56589890027355	8339	0	113.45816459133125	1313	3	108.44285108058837	4158	0	87.12596181435639	546	0	103.32183237737598	538	0	109.6701095202057	198816	0	115.9828500906662	1321	0	98.97415538979463	3376	0	112.31540677708445	498	0	111.56456774387335	361	0	89.58539939108284	1185	2	95.88952787836128	427	0	114.1368540103113	422	1	96.07511566810653	427	0	103.74762728932427	1230	0	105.54339847815477	0	0	-inf	1119	1	124.63133295125432	no_rank	unclassified Coprococcus
751585	537	537	96.5109664593387	2115	2115	114.38213105182122	3526	3526	118.78196261972434	271528	271528	113.10970166269145	104403	104403	112.45018180084867	290	290	79.76766239342979	176	176	103.28226000706533	812	812	99.01033602162961	1245	1245	115.22762765203127	4314	4314	110.74565909809776	3450	3450	118.89944842845007	1377	1377	119.80847518778913	1272	1272	121.62616980851357	15393	15393	114.80785471584302	199	199	125.65440881043847	543	543	92.25541138878276	1253	1253	125.1451142333021	463	463	120.0500029539234	2675	2675	108.14896867437537	454	454	119.69819960422046	240	240	90.19891298280655	2417	2417	115.61231281006579	54	54	102.9563439025369	329	329	101.4420751851391	964	964	104.8874550437462	806	806	103.71176148787212	1115	1115	116.24437787298005	718	718	121.50772660515594	422	422	111.73652687525123	5985	5985	122.60494701103472	717	717	136.05523956297785	730	730	97.86730157301739	881	881	100.93136569896177	555	555	100.40690305473096	123	123	76.13692281705165	169215	169215	123.97140041800311	1109	1109	116.40784351242957	530	530	95.95301132887602	295	295	137.18236838552735	3097	3097	118.99706671519662	292	292	102.3754372450557	772	772	98.8367054896424	241	241	115.89230721322264	335	335	112.57499690506451	626	626	110.93978658164367	330	330	113.88210126345493	32	32	124.9580715158923	6780	6780	121.27351910105303	826	826	104.43840773702716	422	422	91.63511450083568	1064	1064	121.87197783858262	614	614	117.08769576576577	367	367	130.5097223487368	80	80	110.58095994623875	281	281	121.9903032468186	2185	2185	107.8153622849275	168	168	101.16160993523393	735	735	87.95056390740638	376	376	91.12761259492146	197	197	96.73955723301924	177	177	103.90697225865028	810	810	106.22613645053553	536	536	73.84953916066515	691	691	71.48580584663662	474	474	105.89687198609282	2382	2382	116.44336826872568	1029	1029	89.0562938136084	3875	3875	85.76890246583045	2292	2292	98.399687402707	90276	90276	117.56963746193702	900	900	113.72676602402953	1342	1342	110.18526368084054	1205	1205	103.15377668863823	459	459	99.2413907346285	833	833	59.552862270296934	479	479	115.4871106066562	562	562	124.93865847476337	1099	1099	118.29709582138567	890	890	113.89522987734604	1008	1008	135.05825749182773	531	531	72.88128767749787	1312	1312	155.53103771262084	440	440	95.81741640845986	12713	12713	110.4369792639816	1691	1691	113.72348657874315	657	657	77.14797551450447	2265	2265	99.4150087148053	891	891	85.71385911775394	1914	1914	112.92311062349438	835	835	114.41554463582727	706	706	101.89433984355385	806	806	110.5264801594115	1383	1383	127.99319319156182	604	604	105.80817436388948	1180	1180	109.11069976657163	1166	1166	98.34975393039143	264	264	96.25315454297588	767	767	80.61303252044226	163	163	92.50630209806576	1199	1199	127.30044118873501	781	781	103.16863169197359	543	543	89.35542288134981	1775	1775	104.02964003837906	875	875	109.8962370610198	653	653	107.52333526579481	126	126	55.594422829345916	139173	139173	123.09688056548255	203	203	116.19067066482361	1393	1393	106.41781613040763	1500	1500	113.94113861860625	1247	1247	100.7423152841243	438	438	103.31188120887985	162826	162826	124.97668762098877	918	918	112.4449021028287	277258	277258	117.4838964016823	627	627	102.83626091296394	852	852	83.39762746890452	1634	1634	99.9773296967492	1209	1209	97.64491083171923	485	485	96.20099659529811	416	416	93.71489183183014	3172	3172	97.19167033666237	2516	2516	99.46505050512984	1395	1395	86.69991778688077	1256	1256	99.00634550671154	769	769	102.54216366967674	50319	50319	107.83860479795281	1988	1988	148.58801734635023	308	308	105.74351067325385	590	590	108.19893965708341	708	708	99.36936773339967	1339	1339	108.48271933227356	1349	1349	119.28774918437497	53	53	128.817924167641	182	182	102.25861940779276	109	109	85.18518063896313	236	236	105.35767797573253	250	250	96.81837653764835	215483	215483	119.74676088104626	290	290	75.42828635611279	873	873	116.09424418089706	371	371	88.26475045284967	1601	1601	135.71948757037967	2460	2460	110.33784365704865	1084	1084	108.6615495388842	2015	2015	123.20300850266355	958	958	107.89346184576694	162	162	113.5948605420677	234	234	98.68444810936668	363	363	80.81850451612914	88	88	100.69203244786934	660	660	93.82714927591375	360	360	114.71395207551652	2589	2589	124.47308252617333	327	327	96.3053688731234	1597	1597	110.42991790866631	904	904	118.45134591204753	1211	1211	95.65083091819125	188	188	83.62535463324937	2384	2384	106.23329631591227	239	239	90.06799032586026	303	303	97.46262598050585	438	438	102.08449230751357	141	141	98.46647412082255	520	520	102.74381834228863	734	734	101.4738358656471	111	111	107.29547306011631	826	826	104.75151235235673	60	60	74.26486676396983	1585	1585	107.93997741667053	973	973	81.45038587220344	435	435	110.62056747221968	439	439	96.21783520803994	459	459	104.71015599636837	13	13	88.75200121650353	312	312	117.32628552131219	432	432	97.35154935498024	168	168	108.99049589588789	71	71	104.23678191739107	59	59	100.65099641242158	1356	1356	120.54635025092585	469	469	111.14102891928484	386	386	91.06574214367241	317	317	102.54112181615956	818	818	111.46074866798257	261	261	114.96045963428048	728	728	119.27257742790785	90093	90093	123.61709280378557	879	879	119.67757394969325	1109	1109	99.48137367864219	741	741	92.06810231167208	2068	2068	113.47646978265621	364	364	78.48548116031118	973	973	100.75062841661645	110	110	125.73339544770349	383	383	110.2529021432429	388	388	114.00529935257272	203	203	82.4590490382106	275	275	102.45615268837949	928	928	116.25118723933447	821	821	118.78950847572003	1763	1763	101.49852380624384	708	708	96.01730546644141	142	142	124.77016693411942	586	586	110.89841825652255	406	406	80.18987737725355	1204	1204	112.57819669306643	115279	115279	127.10910644918646	149	149	75.7368284500237	932	932	96.18872008855965	300	300	87.05557051458534	462	462	105.83419197630569	545	545	130.60998514080705	473	473	126.91094575033469	1232	1232	113.65860284238461	969	969	130.16878304419004	284	284	104.12701642664683	1657	1657	116.1801830458161	359	359	86.3224639987026	1026	1026	113.62996688740223	766	766	102.42393146391696	46555	46555	122.9274180164083	809	809	107.29678434630438	2041	2041	122.81839063008016	1327	1327	100.16478387330298	1448	1448	115.87176158835537	1949	1949	108.93308083991546	1901	1901	113.99190467397104	278	278	87.25003689489829	760	760	96.75056711531889	231	231	94.05409302500205	572	572	99.04342013500933	124	124	88.93443880235263	795	795	103.33360468544305	615	615	90.90443293365513	964	964	100.91411725024977	851	851	111.4458314250406	4167	4167	100.28147903601426	2265	2265	122.93607405403225	174	174	101.8610842113281	348	348	84.62173221281097	622	622	113.07303843986448	476	476	104.14970724100114	619	619	100.07805244466321	4777	4777	131.6808730709495	940	940	98.14352763532949	706	706	94.30303863995886	206	206	110.65784434437622	192	192	98.16545988976891	74	74	106.31503831830086	1384	1384	127.15022268020422	86	86	133.95038987462476	3021	3021	112.39241287132766	503	503	88.01586897522108	2511	2511	102.41703798557216	460	460	110.17960242335069	896	896	115.33330563139974	756	756	120.1024215998028	854	854	112.8888666204212	1052	1052	89.19916881036775	366	366	101.2470299337122	1324	1324	106.85884902737901	227	227	105.95012084182208	627	627	126.347880864514	2070	2070	108.65874724028312	548	548	119.81990406356195	968	968	112.72844653089727	850	850	93.48288972086102	860	860	94.35639173543032	1260	1260	92.76311814380455	1736	1736	114.4939218207878	1144	1144	110.96706956436076	1056	1056	132.95526819902426	30561	30561	123.91062999571264	1378	1378	119.19396813178398	754	754	115.32089927415034	74	74	128.47980825628724	1277	1277	117.56247117584842	2929	2929	126.70181990321473	142	142	110.12267256481877	702	702	110.45113658691359	774	774	127.79328366640186	1202	1202	114.32933625869623	675	675	89.99817159656611	1345	1345	117.88108838811658	594	594	106.22737164822865	1143	1143	107.17444122764435	698	698	87.46828271705647	489	489	107.45601028843447	823	823	124.95539586482083	247	247	99.04983988641054	438626	438626	117.75470484665087	480182	480182	117.64264333191733	1017	1017	111.8070492207542	1966	1966	113.67527449438174	2612	2612	85.30981929648395	318	318	117.49805944506946	148	148	79.55020631359663	646	646	117.81563751036212	628	628	84.51988858761737	32689	32689	117.17997914925266	519	519	129.56161484717586	3242	3242	119.43529190739704	165	165	68.2339720330473	286	286	86.15382150861929	659652	659652	121.45105207048366	301	301	131.91471206724765	45087	45087	117.56164657606506	328	328	110.45390139336	219	219	98.25504518173248	789	789	113.41073496359701	157	157	105.1687478441515	196	196	106.88053533996525	268578	268578	123.77397724077404	1065	1065	107.76400541626481	854	854	90.70679308956811	353	353	95.55534048634708	3130	3130	97.15608861488073	1007753	1007753	123.84048389902003	3368	3368	136.6209176033283	891	891	104.14961313140752	552	552	96.14169101277942	740	740	98.31873351336307	2205	2205	107.17265189869217	956	956	134.81147507098711	1192	1192	110.38710140029951	3865	3865	115.42543323874611	963	963	119.52713394186684	1496	1496	107.68925100957155	1178	1178	85.8798019169973	708	708	101.99664314013714	2194	2194	109.05506323484065	714	714	104.77647570718261	1329	1329	94.28364160751723	824	824	100.3338010766737	790	790	98.21400757824577	493	493	99.09183990012717	283	283	109.47855014095853	52	52	112.87136747318041	2051	2051	77.05093454356279	2036	2036	102.10659385138368	588	588	101.10063491728773	40758	40758	118.2801865264513	185	185	115.33616864716859	944	944	92.46755351471522	304	304	88.14001840202809	2531	2531	138.21268204593494	1811	1811	114.4953907711205	786	786	99.135188458202	809	809	92.1112191688391	645	645	101.66746696458662	2174	2174	112.90445576154276	1048	1048	119.72937824905692	198	198	85.81109547092379	774	774	99.43439673084877	1055	1055	102.83598783342003	904	904	102.15728823521721	1152	1152	105.3699599019802	624	624	82.58123168857921	1201	1201	106.57585169242417	473	473	104.56082147809632	1742	1742	109.40791662396705	6114	6114	104.98892777677317	443	443	99.37967050548036	118971	118971	108.30093203033817	2276	2276	118.47412888187223	2755	2755	105.7945167246121	29367	29367	116.41120998817193	145	145	90.59972223570543	150	150	98.66306922240028	1256	1256	118.5236462765888	766	766	101.91231175222224	1858	1858	110.2497792363242	302	302	104.3828707293057	384	384	107.47308652811108	273	273	110.00065851137761	497	497	102.46577771049145	355	355	96.0593799632586	2470	2470	73.45001373405813	92	92	77.51555544943818	796	796	91.13216629021288	1707	1707	100.60659886372694	3171	3171	105.08216964298069	1102	1102	113.87249146969565	383	383	78.04038871055045	966	966	94.26991681044984	21922	21922	121.65556886892503	1005	1005	113.4580009436234	1336	1336	107.1482091149915	431	431	104.28768176919738	1124	1124	110.82369251435443	48483	48483	116.12098766571924	3906	3906	113.85662730177886	501	501	98.48973914591629	687	687	97.73676667670263	1095	1095	105.03716342112125	1809	1809	107.02377717777183	1441	1441	106.05223529122459	483	483	99.70678217325907	3449	3449	111.42753123327975	630053	630053	116.10682414060227	1316	1316	93.02568807790153	417	417	109.03630197932559	1277	1277	95.95754881938514	1191	1191	104.55743397416971	303	303	108.51927703895662	1077	1077	91.05092770501467	1196	1196	93.75438112480127	615	615	122.43784045814229	171732	171732	124.32406331900691	350	350	115.38273074585223	234136	234136	121.83111632406447	574	574	130.6474108430062	110	110	92.5289333127489	369	369	106.49143123873769	435	435	107.30935977100728	1156	1156	115.69326957962043	2442	2442	134.00993837961445	2391	2391	94.06245572741	15464	15464	140.73130002857926	294	294	97.44050522932756	99792	99792	117.19430053533142	41	41	99.64010846772898	1647	1647	117.82734305473117	656	656	135.36308955959646	1631	1631	91.21543711906801	426	426	109.32783613019326	943	943	118.34777397313258	2438	2438	140.40449864413563	79	79	113.84279868388711	252	252	90.66044469238406	389	389	78.2983730378205	1020	1020	119.36339436892162	111	111	83.08078348165705	1353	1353	124.82610932235694	245	245	97.98971210538406	891	891	104.8785434915203	1370	1370	120.21664398747394	2260	2260	117.64602889822727	332	332	102.91476351707486	3336	3336	129.4803528059986	972	972	109.10306594738384	791	791	93.87471885137309	178	178	101.05711658348119	23	23	76.2515127979913	905	905	110.50276164209775	546	546	90.4115810791954	1283	1283	107.14846800072308	3899	3899	90.29765661828903	282	282	96.6702513745723	1970	1970	101.18828295950419	133	133	92.62658779144176	130	130	131.13364249271007	312	312	93.71859229043599	711	711	136.88020421159445	295	295	94.59673055066109	2305	2305	99.32696650265095	179	179	106.22693136264043	642	642	105.0263764386654	88	88	109.49101390815557	77486	77486	122.70115251478691	213	213	121.83544122524644	350	350	96.57553882222915	1169	1169	124.21600802227519	4478	4478	82.29527213129863	949	949	126.43184688042649	350	350	102.36965934967097	885	885	93.25851612478948	10	10	54.76793507381025	1053	1053	91.09478345031658	270	270	110.50516960310028	396	396	103.52495620326013	278	278	115.08979438701942	1201	1201	124.94947025058237	1262	1262	110.07518031916382	2136	2136	105.13527970722359	781	781	94.35600578869304	1500	1500	116.67653156491508	162	162	108.17816688242434	614	614	107.8356280120165	360	360	100.27921306261406	97	97	79.25858654349543	967	967	125.9462121146277	471290	471290	115.97725386123959	701	701	108.20996066297492	689	689	117.56927699844458	562	562	116.30124605171073	1382	1382	89.88889276620137	558	558	95.6146034107458	469	469	115.2982964899422	40	40	73.65762436458675	485	485	103.12190733955725	391	391	121.36799661320124	878	878	109.89953537889568	49	49	115.70050600573795	454	454	101.23163773882393	237	237	113.34816533821825	315	315	129.0765734440911	1473	1473	102.19720850944576	237	237	101.14918494495946	759	759	118.27083344746626	134879	134879	125.30169566942726	830	830	114.07466217228392	313	313	110.83579983212148	704	704	114.0881459096706	1463	1463	130.34197950844944	616	616	97.8614446345102	933	933	99.75115547654254	419	419	113.08709199926444	146	146	118.51275477234982	1869	1869	115.3139350050883	545	545	110.87030355178177	279	279	120.50059087379466	421	421	116.88852338080908	549	549	97.22700943296923	1442	1442	120.77811777378464	39441	39441	118.4075117957404	85	85	76.21702055379198	281	281	109.23596212480595	711	711	95.63667875744832	49	49	113.15285042585428	266	266	107.05887674458144	1258	1258	112.04628441390312	870	870	110.2631487920158	233	233	108.87452453322909	2022	2022	115.86012332491941	453	453	107.02305334398696	230	230	99.78041220215472	1151	1151	112.38918718840752	1566	1566	123.31217433314606	1322	1322	93.83789740813023	270	270	86.31560625751922	1117	1117	128.84833485961803	2078	2078	124.28378498188866	2026	2026	114.39569470536482	775	775	108.31981201589528	2671	2671	87.82506591314412	767	767	85.93079715924597	119724	119724	110.18236885873291	3025	3025	102.3544652861445	2247	2247	104.57513390740804	299	299	87.73339708275847	350	350	114.66910009500182	772	772	83.07805515546254	434	434	127.15011807441591	2309	2309	91.14505303383389	2016	2016	116.11029904139342	850	850	111.29299965480106	2137	2137	104.50032371765963	11204	11204	117.29163215044223	15941	15941	115.14117317827181	375	375	102.07038980729071	422	422	112.66153362687861	2683	2683	110.04464879701739	920	920	102.5987148194697	543	543	83.41851452917152	532	532	102.31573025357413	624	624	99.46844440001705	291	291	89.7642562734122	280	280	76.20114632339829	2487	2487	118.87148257391748	398	398	79.78304903440396	1117	1117	94.49560121993488	2112	2112	109.15334771211124	394	394	90.09742320221926	1651	1651	112.02461435682474	571	571	96.82413760023566	788	788	93.00573522379553	1755	1755	109.72697699414171	616	616	101.04957240097471	731	731	98.72015221957713	141	141	115.71433966877007	2335	2335	108.1995357305151	645	645	93.96168201269124	1947	1947	97.89253905346392	1064	1064	99.88390869907067	451	451	101.3162673110794	1430	1430	134.52847314119748	1978	1978	110.2182973123919	1108	1108	115.30269573737422	178	178	97.58599173664471	1731	1731	95.97275299954718	521	521	107.53078012440848	398	398	122.60015794685143	1055	1055	101.89331294386275	3254	3254	123.39140307125328	115	115	101.30291048434017	1057	1057	101.7335244973466	493	493	85.50127392123171	990	990	101.30144644537363	1534	1534	99.08554822096741	900	900	106.48449513178389	869	869	86.92566425308443	227	227	90.84249010514631	403	403	117.81951827573995	723	723	113.04776055991559	1363	1363	92.56589890027355	8339	8339	113.45816459133125	1310	1310	108.40035379298665	4158	4158	87.12596181435639	546	546	103.32183237737598	538	538	109.6701095202057	198816	198816	115.9828500906662	1321	1321	98.97415538979463	3376	3376	112.31540677708445	498	498	111.56456774387335	361	361	89.58539939108284	1183	1183	95.70937278952493	427	427	114.1368540103113	421	421	95.8142042304527	427	427	103.74762728932427	1230	1230	105.54339847815477	0	0	-inf	1118	1118	124.6560479181159	species	Coprococcus sp. ART55/1
2049024	0	0	-inf	0	0	-inf	0	0	-inf	0	0	-inf	0	0	-inf	0	0	-inf	0	0	-inf	0	0	-inf	0	0	-inf	0	0	-inf	0	0	-inf	0	0	-inf	0	0	-inf	0	0	-inf	0	0	-inf	0	0	-inf	0	0	-inf	0	0	-inf	0	0	-inf	0	0	-inf	0	0	-inf	0	0	-inf	0	0	-inf	0	0	-inf	0	0	-inf	0	0	-inf	0	0	-inf	0	0	-inf	0	0	-inf	0	0	-inf	0	0	-inf	0	0	-inf	0	0	-inf	0	0	-inf	0	0	-inf	0	0	-inf	0	0	-inf	0	0	-inf	0	0	-inf	0	0	-inf	0	0	-inf	0	0	-inf	0	0	-inf	0	0	-inf	0	0	-inf	0	0	-inf	0	0	-inf	0	0	-inf	0	0	-inf	0	0	-inf	0	0	-inf	0	0	-inf	0	0	-inf	0	0	-inf	0	0	-inf	0	0	-inf	0	0	-inf	0	0	-inf	0	0	-inf	0	0	-inf	0	0	-inf	0	0	-inf	0	0	-inf	0	0	-inf	0	0	-inf	0	0	-inf	0	0	-inf	0	0	-inf	0	0	-inf	0	0	-inf	0	0	-inf	0	0	-inf	0	0	-inf	0	0	-inf	0	0	-inf	0	0	-inf	0	0	-inf	0	0	-inf	0	0	-inf	0	0	-inf	0	0	-inf	0	0	-inf	0	0	-inf	0	0	-inf	0	0	-inf	0	0	-inf	0	0	-inf	0	0	-inf	0	0	-inf	0	0	-inf	0	0	-inf	0	0	-inf	0	0	-inf	0	0	-inf	0	0	-inf	0	0	-inf	0	0	-inf	0	0	-inf	0	0	-inf	0	0	-inf	0	0	-inf	0	0	-inf	0	0	-inf	0	0	-inf	0	0	-inf	0	0	-inf	0	0	-inf	0	0	-inf	0	0	-inf	0	0	-inf	0	0	-inf	0	0	-inf	0	0	-inf	0	0	-inf	0	0	-inf	0	0	-inf	0	0	-inf	0	0	-inf	0	0	-inf	0	0	-inf	0	0	-inf	0	0	-inf	0	0	-inf	0	0	-inf	0	0	-inf	0	0	-inf	0	0	-inf	0	0	-inf	0	0	-inf	0	0	-inf	0	0	-inf	0	0	-inf	0	0	-inf	0	0	-inf	0	0	-inf	0	0	-inf	0	0	-inf	0	0	-inf	0	0	-inf	0	0	-inf	0	0	-inf	0	0	-inf	0	0	-inf	0	0	-inf	0	0	-inf	0	0	-inf	0	0	-inf	0	0	-inf	0	0	-inf	0	0	-inf	0	0	-inf	0	0	-inf	0	0	-inf	0	0	-inf	0	0	-inf	0	0	-inf	0	0	-inf	0	0	-inf	0	0	-inf	0	0	-inf	0	0	-inf	0	0	-inf	0	0	-inf	0	0	-inf	0	0	-inf	0	0	-inf	0	0	-inf	0	0	-inf	0	0	-inf	0	0	-inf	0	0	-inf	0	0	-inf	0	0	-inf	0	0	-inf	0	0	-inf	0	0	-inf	0	0	-inf	0	0	-inf	0	0	-inf	0	0	-inf	0	0	-inf	0	0	-inf	0	0	-inf	0	0	-inf	0	0	-inf	0	0	-inf	0	0	-inf	0	0	-inf	0	0	-inf	0	0	-inf	0	0	-inf	0	0	-inf	0	0	-inf	0	0	-inf	0	0	-inf	0	0	-inf	0	0	-inf	0	0	-inf	0	0	-inf	0	0	-inf	0	0	-inf	0	0	-inf	0	0	-inf	0	0	-inf	0	0	-inf	0	0	-inf	0	0	-inf	0	0	-inf	0	0	-inf	0	0	-inf	0	0	-inf	0	0	-inf	0	0	-inf	0	0	-inf	0	0	-inf	0	0	-inf	0	0	-inf	0	0	-inf	0	0	-inf	0	0	-inf	0	0	-inf	0	0	-inf	0	0	-inf	0	0	-inf	0	0	-inf	0	0	-inf	0	0	-inf	0	0	-inf	0	0	-inf	0	0	-inf	0	0	-inf	0	0	-inf	0	0	-inf	0	0	-inf	0	0	-inf	0	0	-inf	0	0	-inf	0	0	-inf	0	0	-inf	0	0	-inf	0	0	-inf	0	0	-inf	0	0	-inf	0	0	-inf	0	0	-inf	0	0	-inf	0	0	-inf	0	0	-inf	0	0	-inf	0	0	-inf	0	0	-inf	0	0	-inf	0	0	-inf	0	0	-inf	0	0	-inf	0	0	-inf	0	0	-inf	0	0	-inf	0	0	-inf	0	0	-inf	0	0	-inf	0	0	-inf	0	0	-inf	0	0	-inf	0	0	-inf	0	0	-inf	0	0	-inf	0	0	-inf	0	0	-inf	0	0	-inf	0	0	-inf	0	0	-inf	0	0	-inf	0	0	-inf	0	0	-inf	0	0	-inf	0	0	-inf	0	0	-inf	0	0	-inf	0	0	-inf	0	0	-inf	0	0	-inf	0	0	-inf	0	0	-inf	0	0	-inf	0	0	-inf	10	10	199.93665046706639	0	0	-inf	0	0	-inf	0	0	-inf	0	0	-inf	0	0	-inf	0	0	-inf	0	0	-inf	0	0	-inf	0	0	-inf	0	0	-inf	0	0	-inf	0	0	-inf	0	0	-inf	0	0	-inf	0	0	-inf	0	0	-inf	0	0	-inf	0	0	-inf	0	0	-inf	0	0	-inf	0	0	-inf	0	0	-inf	0	0	-inf	0	0	-inf	0	0	-inf	0	0	-inf	0	0	-inf	0	0	-inf	0	0	-inf	0	0	-inf	0	0	-inf	0	0	-inf	0	0	-inf	0	0	-inf	0	0	-inf	0	0	-inf	0	0	-inf	0	0	-inf	0	0	-inf	0	0	-inf	0	0	-inf	0	0	-inf	0	0	-inf	0	0	-inf	0	0	-inf	0	0	-inf	0	0	-inf	0	0	-inf	0	0	-inf	0	0	-inf	0	0	-inf	0	0	-inf	0	0	-inf	0	0	-inf	0	0	-inf	0	0	-inf	0	0	-inf	0	0	-inf	0	0	-inf	0	0	-inf	0	0	-inf	0	0	-inf	0	0	-inf	0	0	-inf	0	0	-inf	0	0	-inf	0	0	-inf	9	9	194.15419558987753	0	0	-inf	0	0	-inf	0	0	-inf	0	0	-inf	0	0	-inf	0	0	-inf	0	0	-inf	0	0	-inf	0	0	-inf	0	0	-inf	0	0	-inf	0	0	-inf	0	0	-inf	0	0	-inf	0	0	-inf	0	0	-inf	0	0	-inf	0	0	-inf	0	0	-inf	0	0	-inf	0	0	-inf	0	0	-inf	0	0	-inf	0	0	-inf	0	0	-inf	0	0	-inf	0	0	-inf	0	0	-inf	0	0	-inf	0	0	-inf	0	0	-inf	0	0	-inf	0	0	-inf	0	0	-inf	0	0	-inf	0	0	-inf	0	0	-inf	0	0	-inf	0	0	-inf	0	0	-inf	0	0	-inf	0	0	-inf	0	0	-inf	0	0	-inf	0	0	-inf	0	0	-inf	0	0	-inf	0	0	-inf	0	0	-inf	0	0	-inf	0	0	-inf	0	0	-inf	0	0	-inf	0	0	-inf	0	0	-inf	0	0	-inf	0	0	-inf	0	0	-inf	0	0	-inf	0	0	-inf	0	0	-inf	0	0	-inf	0	0	-inf	0	0	-inf	0	0	-inf	0	0	-inf	0	0	-inf	0	0	-inf	0	0	-inf	0	0	-inf	0	0	-inf	0	0	-inf	0	0	-inf	0	0	-inf	0	0	-inf	0	0	-inf	0	0	-inf	0	0	-inf	0	0	-inf	0	0	-inf	0	0	-inf	0	0	-inf	0	0	-inf	0	0	-inf	0	0	-inf	0	0	-inf	0	0	-inf	0	0	-inf	0	0	-inf	0	0	-inf	0	0	-inf	0	0	-inf	0	0	-inf	0	0	-inf	0	0	-inf	0	0	-inf	0	0	-inf	0	0	-inf	0	0	-inf	0	0	-inf	0	0	-inf	0	0	-inf	0	0	-inf	0	0	-inf	0	0	-inf	0	0	-inf	0	0	-inf	0	0	-inf	0	0	-inf	0	0	-inf	0	0	-inf	0	0	-inf	0	0	-inf	0	0	-inf	0	0	-inf	0	0	-inf	0	0	-inf	0	0	-inf	0	0	-inf	0	0	-inf	0	0	-inf	7	7	193.2788319851631	0	0	-inf	0	0	-inf	0	0	-inf	0	0	-inf	0	0	-inf	0	0	-inf	0	0	-inf	0	0	-inf	0	0	-inf	0	0	-inf	0	0	-inf	0	0	-inf	0	0	-inf	0	0	-inf	0	0	-inf	0	0	-inf	0	0	-inf	0	0	-inf	0	0	-inf	0	0	-inf	0	0	-inf	0	0	-inf	0	0	-inf	0	0	-inf	0	0	-inf	0	0	-inf	0	0	-inf	0	0	-inf	0	0	-inf	0	0	-inf	0	0	-inf	0	0	-inf	0	0	-inf	0	0	-inf	0	0	-inf	0	0	-inf	0	0	-inf	0	0	-inf	0	0	-inf	0	0	-inf	0	0	-inf	0	0	-inf	0	0	-inf	0	0	-inf	0	0	-inf	0	0	-inf	0	0	-inf	0	0	-inf	0	0	-inf	0	0	-inf	0	0	-inf	0	0	-inf	0	0	-inf	0	0	-inf	0	0	-inf	0	0	-inf	0	0	-inf	0	0	-inf	0	0	-inf	0	0	-inf	0	0	-inf	0	0	-inf	0	0	-inf	0	0	-inf	0	0	-inf	0	0	-inf	0	0	-inf	0	0	-inf	0	0	-inf	0	0	-inf	0	0	-inf	0	0	-inf	0	0	-inf	0	0	-inf	0	0	-inf	0	0	-inf	0	0	-inf	0	0	-inf	0	0	-inf	0	0	-inf	0	0	-inf	0	0	-inf	0	0	-inf	0	0	-inf	0	0	-inf	0	0	-inf	0	0	-inf	0	0	-inf	0	0	-inf	0	0	-inf	0	0	-inf	0	0	-inf	0	0	-inf	0	0	-inf	0	0	-inf	0	0	-inf	0	0	-inf	0	0	-inf	0	0	-inf	0	0	-inf	0	0	-inf	0	0	-inf	0	0	-inf	0	0	-inf	0	0	-inf	0	0	-inf	0	0	-inf	0	0	-inf	0	0	-inf	0	0	-inf	0	0	-inf	0	0	-inf	0	0	-inf	0	0	-inf	0	0	-inf	0	0	-inf	0	0	-inf	0	0	-inf	0	0	-inf	0	0	-inf	0	0	-inf	0	0	-inf	0	0	-inf	0	0	-inf	0	0	-inf	0	0	-inf	0	0	-inf	0	0	-inf	0	0	-inf	0	0	-inf	0	0	-inf	0	0	-inf	0	0	-inf	0	0	-inf	0	0	-inf	0	0	-inf	0	0	-inf	species	Coprococcus sp.
2599606	0	0	-inf	0	0	-inf	0	0	-inf	0	0	-inf	0	0	-inf	0	0	-inf	0	0	-inf	0	0	-inf	0	0	-inf	0	0	-inf	0	0	-inf	0	0	-inf	0	0	-inf	0	0	-inf	0	0	-inf	0	0	-inf	0	0	-inf	0	0	-inf	0	0	-inf	0	0	-inf	0	0	-inf	0	0	-inf	0	0	-inf	0	0	-inf	0	0	-inf	0	0	-inf	0	0	-inf	0	0	-inf	0	0	-inf	0	0	-inf	0	0	-inf	0	0	-inf	0	0	-inf	0	0	-inf	0	0	-inf	0	0	-inf	0	0	-inf	0	0	-inf	0	0	-inf	0	0	-inf	0	0	-inf	0	0	-inf	0	0	-inf	0	0	-inf	0	0	-inf	0	0	-inf	0	0	-inf	0	0	-inf	0	0	-inf	0	0	-inf	0	0	-inf	0	0	-inf	0	0	-inf	0	0	-inf	0	0	-inf	0	0	-inf	0	0	-inf	0	0	-inf	0	0	-inf	0	0	-inf	0	0	-inf	0	0	-inf	0	0	-inf	0	0	-inf	0	0	-inf	0	0	-inf	0	0	-inf	0	0	-inf	0	0	-inf	0	0	-inf	0	0	-inf	0	0	-inf	0	0	-inf	0	0	-inf	0	0	-inf	0	0	-inf	0	0	-inf	0	0	-inf	0	0	-inf	0	0	-inf	0	0	-inf	0	0	-inf	0	0	-inf	0	0	-inf	0	0	-inf	0	0	-inf	0	0	-inf	0	0	-inf	0	0	-inf	0	0	-inf	0	0	-inf	0	0	-inf	0	0	-inf	0	0	-inf	0	0	-inf	0	0	-inf	0	0	-inf	0	0	-inf	0	0	-inf	0	0	-inf	0	0	-inf	0	0	-inf	0	0	-inf	0	0	-inf	0	0	-inf	0	0	-inf	0	0	-inf	0	0	-inf	0	0	-inf	0	0	-inf	0	0	-inf	0	0	-inf	0	0	-inf	0	0	-inf	0	0	-inf	0	0	-inf	0	0	-inf	0	0	-inf	0	0	-inf	0	0	-inf	0	0	-inf	0	0	-inf	0	0	-inf	0	0	-inf	0	0	-inf	0	0	-inf	0	0	-inf	0	0	-inf	0	0	-inf	0	0	-inf	0	0	-inf	0	0	-inf	0	0	-inf	0	0	-inf	0	0	-inf	0	0	-inf	0	0	-inf	0	0	-inf	0	0	-inf	0	0	-inf	0	0	-inf	0	0	-inf	0	0	-inf	0	0	-inf	0	0	-inf	0	0	-inf	0	0	-inf	0	0	-inf	0	0	-inf	0	0	-inf	0	0	-inf	0	0	-inf	0	0	-inf	0	0	-inf	0	0	-inf	0	0	-inf	0	0	-inf	0	0	-inf	0	0	-inf	0	0	-inf	0	0	-inf	0	0	-inf	0	0	-inf	0	0	-inf	0	0	-inf	0	0	-inf	0	0	-inf	0	0	-inf	0	0	-inf	0	0	-inf	0	0	-inf	0	0	-inf	0	0	-inf	0	0	-inf	0	0	-inf	0	0	-inf	0	0	-inf	0	0	-inf	0	0	-inf	0	0	-inf	0	0	-inf	0	0	-inf	0	0	-inf	0	0	-inf	0	0	-inf	0	0	-inf	0	0	-inf	0	0	-inf	0	0	-inf	0	0	-inf	0	0	-inf	0	0	-inf	0	0	-inf	0	0	-inf	0	0	-inf	0	0	-inf	0	0	-inf	0	0	-inf	0	0	-inf	0	0	-inf	0	0	-inf	0	0	-inf	0	0	-inf	0	0	-inf	0	0	-inf	0	0	-inf	0	0	-inf	0	0	-inf	0	0	-inf	17	17	135.64590330342224	0	0	-inf	0	0	-inf	0	0	-inf	0	0	-inf	0	0	-inf	0	0	-inf	0	0	-inf	0	0	-inf	0	0	-inf	0	0	-inf	0	0	-inf	0	0	-inf	0	0	-inf	0	0	-inf	0	0	-inf	0	0	-inf	0	0	-inf	0	0	-inf	0	0	-inf	0	0	-inf	0	0	-inf	0	0	-inf	0	0	-inf	0	0	-inf	0	0	-inf	0	0	-inf	0	0	-inf	0	0	-inf	0	0	-inf	0	0	-inf	0	0	-inf	0	0	-inf	0	0	-inf	0	0	-inf	0	0	-inf	0	0	-inf	0	0	-inf	0	0	-inf	0	0	-inf	0	0	-inf	0	0	-inf	0	0	-inf	0	0	-inf	0	0	-inf	0	0	-inf	0	0	-inf	0	0	-inf	0	0	-inf	0	0	-inf	0	0	-inf	0	0	-inf	0	0	-inf	0	0	-inf	0	0	-inf	0	0	-inf	0	0	-inf	0	0	-inf	0	0	-inf	0	0	-inf	0	0	-inf	0	0	-inf	0	0	-inf	0	0	-inf	0	0	-inf	0	0	-inf	0	0	-inf	0	0	-inf	0	0	-inf	0	0	-inf	0	0	-inf	0	0	-inf	0	0	-inf	0	0	-inf	0	0	-inf	0	0	-inf	0	0	-inf	0	0	-inf	0	0	-inf	0	0	-inf	0	0	-inf	0	0	-inf	0	0	-inf	0	0	-inf	0	0	-inf	0	0	-inf	0	0	-inf	0	0	-inf	0	0	-inf	0	0	-inf	0	0	-inf	0	0	-inf	0	0	-inf	0	0	-inf	0	0	-inf	0	0	-inf	0	0	-inf	0	0	-inf	0	0	-inf	0	0	-inf	0	0	-inf	0	0	-inf	0	0	-inf	0	0	-inf	0	0	-inf	0	0	-inf	0	0	-inf	0	0	-inf	0	0	-inf	0	0	-inf	0	0	-inf	0	0	-inf	0	0	-inf	0	0	-inf	0	0	-inf	0	0	-inf	0	0	-inf	0	0	-inf	0	0	-inf	0	0	-inf	0	0	-inf	0	0	-inf	0	0	-inf	0	0	-inf	0	0	-inf	0	0	-inf	0	0	-inf	0	0	-inf	0	0	-inf	0	0	-inf	0	0	-inf	0	0	-inf	0	0	-inf	0	0	-inf	0	0	-inf	0	0	-inf	0	0	-inf	0	0	-inf	0	0	-inf	0	0	-inf	0	0	-inf	0	0	-inf	0	0	-inf	0	0	-inf	0	0	-inf	0	0	-inf	0	0	-inf	0	0	-inf	0	0	-inf	0	0	-inf	0	0	-inf	0	0	-inf	0	0	-inf	0	0	-inf	0	0	-inf	0	0	-inf	0	0	-inf	0	0	-inf	0	0	-inf	0	0	-inf	0	0	-inf	0	0	-inf	0	0	-inf	0	0	-inf	0	0	-inf	0	0	-inf	0	0	-inf	0	0	-inf	0	0	-inf	0	0	-inf	0	0	-inf	0	0	-inf	0	0	-inf	0	0	-inf	0	0	-inf	0	0	-inf	0	0	-inf	0	0	-inf	0	0	-inf	0	0	-inf	0	0	-inf	0	0	-inf	0	0	-inf	0	0	-inf	0	0	-inf	0	0	-inf	0	0	-inf	0	0	-inf	0	0	-inf	0	0	-inf	0	0	-inf	0	0	-inf	0	0	-inf	0	0	-inf	0	0	-inf	0	0	-inf	0	0	-inf	0	0	-inf	0	0	-inf	0	0	-inf	0	0	-inf	0	0	-inf	0	0	-inf	0	0	-inf	0	0	-inf	0	0	-inf	0	0	-inf	0	0	-inf	0	0	-inf	0	0	-inf	0	0	-inf	0	0	-inf	0	0	-inf	0	0	-inf	0	0	-inf	0	0	-inf	0	0	-inf	0	0	-inf	0	0	-inf	0	0	-inf	0	0	-inf	0	0	-inf	0	0	-inf	0	0	-inf	0	0	-inf	0	0	-inf	0	0	-inf	0	0	-inf	0	0	-inf	0	0	-inf	0	0	-inf	0	0	-inf	0	0	-inf	0	0	-inf	0	0	-inf	0	0	-inf	0	0	-inf	0	0	-inf	0	0	-inf	0	0	-inf	0	0	-inf	0	0	-inf	0	0	-inf	0	0	-inf	0	0	-inf	0	0	-inf	0	0	-inf	0	0	-inf	0	0	-inf	0	0	-inf	0	0	-inf	0	0	-inf	0	0	-inf	0	0	-inf	0	0	-inf	0	0	-inf	0	0	-inf	0	0	-inf	0	0	-inf	0	0	-inf	0	0	-inf	0	0	-inf	0	0	-inf	0	0	-inf	0	0	-inf	0	0	-inf	0	0	-inf	0	0	-inf	0	0	-inf	0	0	-inf	0	0	-inf	0	0	-inf	0	0	-inf	0	0	-inf	0	0	-inf	0	0	-inf	0	0	-inf	0	0	-inf	0	0	-inf	0	0	-inf	0	0	-inf	0	0	-inf	0	0	-inf	0	0	-inf	0	0	-inf	0	0	-inf	0	0	-inf	0	0	-inf	0	0	-inf	0	0	-inf	0	0	-inf	0	0	-inf	0	0	-inf	0	0	-inf	0	0	-inf	0	0	-inf	0	0	-inf	0	0	-inf	0	0	-inf	0	0	-inf	0	0	-inf	0	0	-inf	0	0	-inf	0	0	-inf	0	0	-inf	0	0	-inf	0	0	-inf	0	0	-inf	0	0	-inf	0	0	-inf	0	0	-inf	0	0	-inf	0	0	-inf	0	0	-inf	0	0	-inf	0	0	-inf	0	0	-inf	0	0	-inf	0	0	-inf	0	0	-inf	0	0	-inf	0	0	-inf	0	0	-inf	0	0	-inf	0	0	-inf	0	0	-inf	0	0	-inf	0	0	-inf	0	0	-inf	0	0	-inf	0	0	-inf	0	0	-inf	0	0	-inf	0	0	-inf	0	0	-inf	0	0	-inf	0	0	-inf	0	0	-inf	0	0	-inf	0	0	-inf	0	0	-inf	0	0	-inf	0	0	-inf	0	0	-inf	0	0	-inf	0	0	-inf	0	0	-inf	0	0	-inf	0	0	-inf	0	0	-inf	0	0	-inf	0	0	-inf	0	0	-inf	0	0	-inf	0	0	-inf	0	0	-inf	0	0	-inf	0	0	-inf	0	0	-inf	0	0	-inf	0	0	-inf	0	0	-inf	0	0	-inf	0	0	-inf	0	0	-inf	0	0	-inf	0	0	-inf	0	0	-inf	0	0	-inf	0	0	-inf	0	0	-inf	0	0	-inf	0	0	-inf	0	0	-inf	0	0	-inf	0	0	-inf	0	0	-inf	0	0	-inf	0	0	-inf	0	0	-inf	0	0	-inf	0	0	-inf	0	0	-inf	0	0	-inf	0	0	-inf	0	0	-inf	0	0	-inf	0	0	-inf	0	0	-inf	0	0	-inf	0	0	-inf	0	0	-inf	0	0	-inf	0	0	-inf	0	0	-inf	0	0	-inf	0	0	-inf	0	0	-inf	0	0	-inf	0	0	-inf	0	0	-inf	0	0	-inf	0	0	-inf	0	0	-inf	0	0	-inf	species	Coprococcus sp. MBT L4
43996	0	0	-inf	0	0	-inf	0	0	-inf	0	0	-inf	0	0	-inf	0	0	-inf	0	0	-inf	0	0	-inf	0	0	-inf	0	0	-inf	0	0	-inf	0	0	-inf	0	0	-inf	0	0	-inf	0	0	-inf	0	0	-inf	0	0	-inf	0	0	-inf	0	0	-inf	0	0	-inf	0	0	-inf	0	0	-inf	8	0	186.2991844834381	0	0	-inf	0	0	-inf	0	0	-inf	0	0	-inf	0	0	-inf	0	0	-inf	0	0	-inf	0	0	-inf	0	0	-inf	0	0	-inf	0	0	-inf	0	0	-inf	0	0	-inf	0	0	-inf	0	0	-inf	0	0	-inf	0	0	-inf	0	0	-inf	0	0	-inf	0	0	-inf	0	0	-inf	0	0	-inf	0	0	-inf	0	0	-inf	0	0	-inf	0	0	-inf	0	0	-inf	0	0	-inf	0	0	-inf	0	0	-inf	0	0	-inf	0	0	-inf	0	0	-inf	0	0	-inf	0	0	-inf	0	0	-inf	0	0	-inf	0	0	-inf	0	0	-inf	0	0	-inf	0	0	-inf	0	0	-inf	0	0	-inf	0	0	-inf	0	0	-inf	0	0	-inf	0	0	-inf	0	0	-inf	0	0	-inf	0	0	-inf	0	0	-inf	0	0	-inf	0	0	-inf	0	0	-inf	0	0	-inf	0	0	-inf	0	0	-inf	0	0	-inf	0	0	-inf	0	0	-inf	0	0	-inf	0	0	-inf	0	0	-inf	0	0	-inf	0	0	-inf	0	0	-inf	0	0	-inf	0	0	-inf	0	0	-inf	0	0	-inf	0	0	-inf	0	0	-inf	0	0	-inf	0	0	-inf	0	0	-inf	0	0	-inf	0	0	-inf	0	0	-inf	0	0	-inf	0	0	-inf	0	0	-inf	0	0	-inf	0	0	-inf	0	0	-inf	0	0	-inf	0	0	-inf	0	0	-inf	0	0	-inf	0	0	-inf	0	0	-inf	0	0	-inf	0	0	-inf	0	0	-inf	0	0	-inf	0	0	-inf	0	0	-inf	0	0	-inf	0	0	-inf	0	0	-inf	0	0	-inf	0	0	-inf	0	0	-inf	0	0	-inf	0	0	-inf	0	0	-inf	0	0	-inf	0	0	-inf	0	0	-inf	0	0	-inf	0	0	-inf	0	0	-inf	0	0	-inf	0	0	-inf	0	0	-inf	0	0	-inf	0	0	-inf	0	0	-inf	0	0	-inf	0	0	-inf	0	0	-inf	0	0	-inf	0	0	-inf	0	0	-inf	0	0	-inf	0	0	-inf	0	0	-inf	0	0	-inf	0	0	-inf	0	0	-inf	0	0	-inf	0	0	-inf	0	0	-inf	0	0	-inf	0	0	-inf	0	0	-inf	0	0	-inf	0	0	-inf	0	0	-inf	0	0	-inf	0	0	-inf	0	0	-inf	0	0	-inf	0	0	-inf	0	0	-inf	0	0	-inf	0	0	-inf	0	0	-inf	0	0	-inf	0	0	-inf	0	0	-inf	0	0	-inf	0	0	-inf	0	0	-inf	0	0	-inf	0	0	-inf	0	0	-inf	0	0	-inf	0	0	-inf	0	0	-inf	0	0	-inf	0	0	-inf	0	0	-inf	0	0	-inf	0	0	-inf	0	0	-inf	0	0	-inf	0	0	-inf	0	0	-inf	0	0	-inf	0	0	-inf	0	0	-inf	0	0	-inf	0	0	-inf	0	0	-inf	0	0	-inf	0	0	-inf	0	0	-inf	0	0	-inf	0	0	-inf	0	0	-inf	0	0	-inf	0	0	-inf	0	0	-inf	0	0	-inf	0	0	-inf	0	0	-inf	0	0	-inf	0	0	-inf	0	0	-inf	0	0	-inf	0	0	-inf	0	0	-inf	0	0	-inf	0	0	-inf	0	0	-inf	0	0	-inf	0	0	-inf	0	0	-inf	0	0	-inf	0	0	-inf	0	0	-inf	0	0	-inf	0	0	-inf	0	0	-inf	0	0	-inf	0	0	-inf	0	0	-inf	0	0	-inf	0	0	-inf	0	0	-inf	0	0	-inf	0	0	-inf	0	0	-inf	0	0	-inf	0	0	-inf	0	0	-inf	0	0	-inf	0	0	-inf	0	0	-inf	0	0	-inf	0	0	-inf	0	0	-inf	0	0	-inf	0	0	-inf	0	0	-inf	0	0	-inf	0	0	-inf	0	0	-inf	0	0	-inf	0	0	-inf	0	0	-inf	0	0	-inf	0	0	-inf	0	0	-inf	0	0	-inf	0	0	-inf	0	0	-inf	0	0	-inf	0	0	-inf	0	0	-inf	0	0	-inf	0	0	-inf	0	0	-inf	0	0	-inf	0	0	-inf	0	0	-inf	0	0	-inf	0	0	-inf	0	0	-inf	0	0	-inf	0	0	-inf	0	0	-inf	0	0	-inf	0	0	-inf	0	0	-inf	0	0	-inf	0	0	-inf	0	0	-inf	0	0	-inf	0	0	-inf	0	0	-inf	0	0	-inf	0	0	-inf	0	0	-inf	0	0	-inf	0	0	-inf	0	0	-inf	0	0	-inf	0	0	-inf	0	0	-inf	0	0	-inf	0	0	-inf	0	0	-inf	0	0	-inf	0	0	-inf	0	0	-inf	0	0	-inf	0	0	-inf	0	0	-inf	0	0	-inf	0	0	-inf	0	0	-inf	0	0	-inf	0	0	-inf	0	0	-inf	0	0	-inf	0	0	-inf	0	0	-inf	0	0	-inf	0	0	-inf	0	0	-inf	0	0	-inf	0	0	-inf	0	0	-inf	0	0	-inf	0	0	-inf	0	0	-inf	0	0	-inf	0	0	-inf	0	0	-inf	0	0	-inf	0	0	-inf	0	0	-inf	0	0	-inf	0	0	-inf	0	0	-inf	0	0	-inf	0	0	-inf	0	0	-inf	0	0	-inf	0	0	-inf	0	0	-inf	0	0	-inf	0	0	-inf	0	0	-inf	0	0	-inf	0	0	-inf	0	0	-inf	0	0	-inf	0	0	-inf	0	0	-inf	0	0	-inf	0	0	-inf	0	0	-inf	0	0	-inf	0	0	-inf	0	0	-inf	0	0	-inf	0	0	-inf	0	0	-inf	0	0	-inf	0	0	-inf	0	0	-inf	0	0	-inf	0	0	-inf	0	0	-inf	0	0	-inf	0	0	-inf	0	0	-inf	0	0	-inf	0	0	-inf	0	0	-inf	0	0	-inf	0	0	-inf	0	0	-inf	0	0	-inf	0	0	-inf	0	0	-inf	0	0	-inf	0	0	-inf	0	0	-inf	0	0	-inf	0	0	-inf	0	0	-inf	0	0	-inf	0	0	-inf	0	0	-inf	0	0	-inf	0	0	-inf	0	0	-inf	0	0	-inf	0	0	-inf	0	0	-inf	0	0	-inf	0	0	-inf	0	0	-inf	0	0	-inf	0	0	-inf	0	0	-inf	0	0	-inf	0	0	-inf	0	0	-inf	0	0	-inf	0	0	-inf	0	0	-inf	0	0	-inf	0	0	-inf	0	0	-inf	0	0	-inf	0	0	-inf	0	0	-inf	0	0	-inf	0	0	-inf	0	0	-inf	0	0	-inf	0	0	-inf	0	0	-inf	0	0	-inf	0	0	-inf	0	0	-inf	0	0	-inf	0	0	-inf	0	0	-inf	0	0	-inf	0	0	-inf	0	0	-inf	0	0	-inf	0	0	-inf	0	0	-inf	0	0	-inf	0	0	-inf	0	0	-inf	0	0	-inf	0	0	-inf	0	0	-inf	0	0	-inf	0	0	-inf	0	0	-inf	0	0	-inf	0	0	-inf	0	0	-inf	0	0	-inf	0	0	-inf	0	0	-inf	0	0	-inf	0	0	-inf	0	0	-inf	0	0	-inf	0	0	-inf	0	0	-inf	0	0	-inf	0	0	-inf	0	0	-inf	0	0	-inf	0	0	-inf	0	0	-inf	0	0	-inf	0	0	-inf	0	0	-inf	0	0	-inf	0	0	-inf	0	0	-inf	0	0	-inf	0	0	-inf	0	0	-inf	0	0	-inf	0	0	-inf	0	0	-inf	0	0	-inf	0	0	-inf	0	0	-inf	0	0	-inf	0	0	-inf	0	0	-inf	0	0	-inf	0	0	-inf	0	0	-inf	0	0	-inf	0	0	-inf	0	0	-inf	0	0	-inf	0	0	-inf	0	0	-inf	0	0	-inf	0	0	-inf	0	0	-inf	0	0	-inf	0	0	-inf	0	0	-inf	0	0	-inf	0	0	-inf	0	0	-inf	0	0	-inf	0	0	-inf	0	0	-inf	0	0	-inf	0	0	-inf	0	0	-inf	0	0	-inf	0	0	-inf	0	0	-inf	0	0	-inf	0	0	-inf	0	0	-inf	0	0	-inf	0	0	-inf	0	0	-inf	0	0	-inf	0	0	-inf	0	0	-inf	0	0	-inf	0	0	-inf	0	0	-inf	0	0	-inf	0	0	-inf	0	0	-inf	0	0	-inf	0	0	-inf	0	0	-inf	0	0	-inf	0	0	-inf	0	0	-inf	0	0	-inf	0	0	-inf	0	0	-inf	0	0	-inf	0	0	-inf	0	0	-inf	0	0	-inf	0	0	-inf	0	0	-inf	0	0	-inf	0	0	-inf	0	0	-inf	0	0	-inf	0	0	-inf	0	0	-inf	0	0	-inf	0	0	-inf	0	0	-inf	0	0	-inf	0	0	-inf	0	0	-inf	0	0	-inf	0	0	-inf	0	0	-inf	0	0	-inf	0	0	-inf	0	0	-inf	0	0	-inf	0	0	-inf	0	0	-inf	0	0	-inf	0	0	-inf	0	0	-inf	0	0	-inf	0	0	-inf	0	0	-inf	0	0	-inf	0	0	-inf	0	0	-inf	0	0	-inf	0	0	-inf	0	0	-inf	0	0	-inf	0	0	-inf	0	0	-inf	0	0	-inf	0	0	-inf	0	0	-inf	0	0	-inf	0	0	-inf	0	0	-inf	0	0	-inf	0	0	-inf	0	0	-inf	0	0	-inf	0	0	-inf	0	0	-inf	0	0	-inf	0	0	-inf	0	0	-inf	0	0	-inf	0	0	-inf	0	0	-inf	0	0	-inf	0	0	-inf	0	0	-inf	0	0	-inf	0	0	-inf	0	0	-inf	0	0	-inf	0	0	-inf	0	0	-inf	0	0	-inf	0	0	-inf	0	0	-inf	0	0	-inf	0	0	-inf	0	0	-inf	0	0	-inf	0	0	-inf	0	0	-inf	0	0	-inf	0	0	-inf	0	0	-inf	0	0	-inf	0	0	-inf	0	0	-inf	0	0	-inf	0	0	-inf	0	0	-inf	0	0	-inf	0	0	-inf	0	0	-inf	0	0	-inf	0	0	-inf	0	0	-inf	0	0	-inf	0	0	-inf	0	0	-inf	genus	Catonella
135028	0	0	-inf	0	0	-inf	0	0	-inf	0	0	-inf	0	0	-inf	0	0	-inf	0	0	-inf	0	0	-inf	0	0	-inf	0	0	-inf	0	0	-inf	0	0	-inf	0	0	-inf	0	0	-inf	0	0	-inf	0	0	-inf	0	0	-inf	0	0	-inf	0	0	-inf	0	0	-inf	0	0	-inf	0	0	-inf	8	0	186.2991844834381	0	0	-inf	0	0	-inf	0	0	-inf	0	0	-inf	0	0	-inf	0	0	-inf	0	0	-inf	0	0	-inf	0	0	-inf	0	0	-inf	0	0	-inf	0	0	-inf	0	0	-inf	0	0	-inf	0	0	-inf	0	0	-inf	0	0	-inf	0	0	-inf	0	0	-inf	0	0	-inf	0	0	-inf	0	0	-inf	0	0	-inf	0	0	-inf	0	0	-inf	0	0	-inf	0	0	-inf	0	0	-inf	0	0	-inf	0	0	-inf	0	0	-inf	0	0	-inf	0	0	-inf	0	0	-inf	0	0	-inf	0	0	-inf	0	0	-inf	0	0	-inf	0	0	-inf	0	0	-inf	0	0	-inf	0	0	-inf	0	0	-inf	0	0	-inf	0	0	-inf	0	0	-inf	0	0	-inf	0	0	-inf	0	0	-inf	0	0	-inf	0	0	-inf	0	0	-inf	0	0	-inf	0	0	-inf	0	0	-inf	0	0	-inf	0	0	-inf	0	0	-inf	0	0	-inf	0	0	-inf	0	0	-inf	0	0	-inf	0	0	-inf	0	0	-inf	0	0	-inf	0	0	-inf	0	0	-inf	0	0	-inf	0	0	-inf	0	0	-inf	0	0	-inf	0	0	-inf	0	0	-inf	0	0	-inf	0	0	-inf	0	0	-inf	0	0	-inf	0	0	-inf	0	0	-inf	0	0	-inf	0	0	-inf	0	0	-inf	0	0	-inf	0	0	-inf	0	0	-inf	0	0	-inf	0	0	-inf	0	0	-inf	0	0	-inf	0	0	-inf	0	0	-inf	0	0	-inf	0	0	-inf	0	0	-inf	0	0	-inf	0	0	-inf	0	0	-inf	0	0	-inf	0	0	-inf	0	0	-inf	0	0	-inf	0	0	-inf	0	0	-inf	0	0	-inf	0	0	-inf	0	0	-inf	0	0	-inf	0	0	-inf	0	0	-inf	0	0	-inf	0	0	-inf	0	0	-inf	0	0	-inf	0	0	-inf	0	0	-inf	0	0	-inf	0	0	-inf	0	0	-inf	0	0	-inf	0	0	-inf	0	0	-inf	0	0	-inf	0	0	-inf	0	0	-inf	0	0	-inf	0	0	-inf	0	0	-inf	0	0	-inf	0	0	-inf	0	0	-inf	0	0	-inf	0	0	-inf	0	0	-inf	0	0	-inf	0	0	-inf	0	0	-inf	0	0	-inf	0	0	-inf	0	0	-inf	0	0	-inf	0	0	-inf	0	0	-inf	0	0	-inf	0	0	-inf	0	0	-inf	0	0	-inf	0	0	-inf	0	0	-inf	0	0	-inf	0	0	-inf	0	0	-inf	0	0	-inf	0	0	-inf	0	0	-inf	0	0	-inf	0	0	-inf	0	0	-inf	0	0	-inf	0	0	-inf	0	0	-inf	0	0	-inf	0	0	-inf	0	0	-inf	0	0	-inf	0	0	-inf	0	0	-inf	0	0	-inf	0	0	-inf	0	0	-inf	0	0	-inf	0	0	-inf	0	0	-inf	0	0	-inf	0	0	-inf	0	0	-inf	0	0	-inf	0	0	-inf	0	0	-inf	0	0	-inf	0	0	-inf	0	0	-inf	0	0	-inf	0	0	-inf	0	0	-inf	0	0	-inf	0	0	-inf	0	0	-inf	0	0	-inf	0	0	-inf	0	0	-inf	0	0	-inf	0	0	-inf	0	0	-inf	0	0	-inf	0	0	-inf	0	0	-inf	0	0	-inf	0	0	-inf	0	0	-inf	0	0	-inf	0	0	-inf	0	0	-inf	0	0	-inf	0	0	-inf	0	0	-inf	0	0	-inf	0	0	-inf	0	0	-inf	0	0	-inf	0	0	-inf	0	0	-inf	0	0	-inf	0	0	-inf	0	0	-inf	0	0	-inf	0	0	-inf	0	0	-inf	0	0	-inf	0	0	-inf	0	0	-inf	0	0	-inf	0	0	-inf	0	0	-inf	0	0	-inf	0	0	-inf	0	0	-inf	0	0	-inf	0	0	-inf	0	0	-inf	0	0	-inf	0	0	-inf	0	0	-inf	0	0	-inf	0	0	-inf	0	0	-inf	0	0	-inf	0	0	-inf	0	0	-inf	0	0	-inf	0	0	-inf	0	0	-inf	0	0	-inf	0	0	-inf	0	0	-inf	0	0	-inf	0	0	-inf	0	0	-inf	0	0	-inf	0	0	-inf	0	0	-inf	0	0	-inf	0	0	-inf	0	0	-inf	0	0	-inf	0	0	-inf	0	0	-inf	0	0	-inf	0	0	-inf	0	0	-inf	0	0	-inf	0	0	-inf	0	0	-inf	0	0	-inf	0	0	-inf	0	0	-inf	0	0	-inf	0	0	-inf	0	0	-inf	0	0	-inf	0	0	-inf	0	0	-inf	0	0	-inf	0	0	-inf	0	0	-inf	0	0	-inf	0	0	-inf	0	0	-inf	0	0	-inf	0	0	-inf	0	0	-inf	0	0	-inf	0	0	-inf	0	0	-inf	0	0	-inf	0	0	-inf	0	0	-inf	0	0	-inf	0	0	-inf	0	0	-inf	0	0	-inf	0	0	-inf	0	0	-inf	0	0	-inf	0	0	-inf	0	0	-inf	0	0	-inf	0	0	-inf	0	0	-inf	0	0	-inf	0	0	-inf	0	0	-inf	0	0	-inf	0	0	-inf	0	0	-inf	0	0	-inf	0	0	-inf	0	0	-inf	0	0	-inf	0	0	-inf	0	0	-inf	0	0	-inf	0	0	-inf	0	0	-inf	0	0	-inf	0	0	-inf	0	0	-inf	0	0	-inf	0	0	-inf	0	0	-inf	0	0	-inf	0	0	-inf	0	0	-inf	0	0	-inf	0	0	-inf	0	0	-inf	0	0	-inf	0	0	-inf	0	0	-inf	0	0	-inf	0	0	-inf	0	0	-inf	0	0	-inf	0	0	-inf	0	0	-inf	0	0	-inf	0	0	-inf	0	0	-inf	0	0	-inf	0	0	-inf	0	0	-inf	0	0	-inf	0	0	-inf	0	0	-inf	0	0	-inf	0	0	-inf	0	0	-inf	0	0	-inf	0	0	-inf	0	0	-inf	0	0	-inf	0	0	-inf	0	0	-inf	0	0	-inf	0	0	-inf	0	0	-inf	0	0	-inf	0	0	-inf	0	0	-inf	0	0	-inf	0	0	-inf	0	0	-inf	0	0	-inf	0	0	-inf	0	0	-inf	0	0	-inf	0	0	-inf	0	0	-inf	0	0	-inf	0	0	-inf	0	0	-inf	0	0	-inf	0	0	-inf	0	0	-inf	0	0	-inf	0	0	-inf	0	0	-inf	0	0	-inf	0	0	-inf	0	0	-inf	0	0	-inf	0	0	-inf	0	0	-inf	0	0	-inf	0	0	-inf	0	0	-inf	0	0	-inf	0	0	-inf	0	0	-inf	0	0	-inf	0	0	-inf	0	0	-inf	0	0	-inf	0	0	-inf	0	0	-inf	0	0	-inf	0	0	-inf	0	0	-inf	0	0	-inf	0	0	-inf	0	0	-inf	0	0	-inf	0	0	-inf	0	0	-inf	0	0	-inf	0	0	-inf	0	0	-inf	0	0	-inf	0	0	-inf	0	0	-inf	0	0	-inf	0	0	-inf	0	0	-inf	0	0	-inf	0	0	-inf	0	0	-inf	0	0	-inf	0	0	-inf	0	0	-inf	0	0	-inf	0	0	-inf	0	0	-inf	0	0	-inf	0	0	-inf	0	0	-inf	0	0	-inf	0	0	-inf	0	0	-inf	0	0	-inf	0	0	-inf	0	0	-inf	0	0	-inf	0	0	-inf	0	0	-inf	0	0	-inf	0	0	-inf	0	0	-inf	0	0	-inf	0	0	-inf	0	0	-inf	0	0	-inf	0	0	-inf	0	0	-inf	0	0	-inf	0	0	-inf	0	0	-inf	0	0	-inf	0	0	-inf	0	0	-inf	0	0	-inf	0	0	-inf	0	0	-inf	0	0	-inf	0	0	-inf	0	0	-inf	0	0	-inf	0	0	-inf	0	0	-inf	0	0	-inf	0	0	-inf	0	0	-inf	0	0	-inf	0	0	-inf	0	0	-inf	0	0	-inf	0	0	-inf	0	0	-inf	0	0	-inf	0	0	-inf	0	0	-inf	0	0	-inf	0	0	-inf	0	0	-inf	0	0	-inf	0	0	-inf	0	0	-inf	0	0	-inf	0	0	-inf	0	0	-inf	0	0	-inf	0	0	-inf	0	0	-inf	0	0	-inf	0	0	-inf	0	0	-inf	0	0	-inf	0	0	-inf	0	0	-inf	0	0	-inf	0	0	-inf	0	0	-inf	0	0	-inf	0	0	-inf	0	0	-inf	0	0	-inf	0	0	-inf	0	0	-inf	0	0	-inf	0	0	-inf	0	0	-inf	0	0	-inf	0	0	-inf	0	0	-inf	0	0	-inf	0	0	-inf	0	0	-inf	0	0	-inf	0	0	-inf	0	0	-inf	0	0	-inf	0	0	-inf	0	0	-inf	0	0	-inf	0	0	-inf	0	0	-inf	0	0	-inf	0	0	-inf	0	0	-inf	0	0	-inf	0	0	-inf	0	0	-inf	0	0	-inf	0	0	-inf	0	0	-inf	0	0	-inf	0	0	-inf	0	0	-inf	0	0	-inf	0	0	-inf	0	0	-inf	0	0	-inf	0	0	-inf	0	0	-inf	0	0	-inf	0	0	-inf	0	0	-inf	0	0	-inf	0	0	-inf	0	0	-inf	0	0	-inf	0	0	-inf	0	0	-inf	0	0	-inf	0	0	-inf	0	0	-inf	0	0	-inf	0	0	-inf	0	0	-inf	0	0	-inf	0	0	-inf	0	0	-inf	0	0	-inf	0	0	-inf	0	0	-inf	0	0	-inf	0	0	-inf	0	0	-inf	0	0	-inf	0	0	-inf	0	0	-inf	0	0	-inf	0	0	-inf	0	0	-inf	0	0	-inf	0	0	-inf	0	0	-inf	0	0	-inf	0	0	-inf	0	0	-inf	0	0	-inf	0	0	-inf	0	0	-inf	0	0	-inf	0	0	-inf	0	0	-inf	0	0	-inf	0	0	-inf	0	0	-inf	0	0	-inf	0	0	-inf	0	0	-inf	0	0	-inf	0	0	-inf	0	0	-inf	0	0	-inf	0	0	-inf	0	0	-inf	0	0	-inf	0	0	-inf	0	0	-inf	0	0	-inf	0	0	-inf	no_rank	environmental samples
135029	0	0	-inf	0	0	-inf	0	0	-inf	0	0	-inf	0	0	-inf	0	0	-inf	0	0	-inf	0	0	-inf	0	0	-inf	0	0	-inf	0	0	-inf	0	0	-inf	0	0	-inf	0	0	-inf	0	0	-inf	0	0	-inf	0	0	-inf	0	0	-inf	0	0	-inf	0	0	-inf	0	0	-inf	0	0	-inf	8	8	186.2991844834381	0	0	-inf	0	0	-inf	0	0	-inf	0	0	-inf	0	0	-inf	0	0	-inf	0	0	-inf	0	0	-inf	0	0	-inf	0	0	-inf	0	0	-inf	0	0	-inf	0	0	-inf	0	0	-inf	0	0	-inf	0	0	-inf	0	0	-inf	0	0	-inf	0	0	-inf	0	0	-inf	0	0	-inf	0	0	-inf	0	0	-inf	0	0	-inf	0	0	-inf	0	0	-inf	0	0	-inf	0	0	-inf	0	0	-inf	0	0	-inf	0	0	-inf	0	0	-inf	0	0	-inf	0	0	-inf	0	0	-inf	0	0	-inf	0	0	-inf	0	0	-inf	0	0	-inf	0	0	-inf	0	0	-inf	0	0	-inf	0	0	-inf	0	0	-inf	0	0	-inf	0	0	-inf	0	0	-inf	0	0	-inf	0	0	-inf	0	0	-inf	0	0	-inf	0	0	-inf	0	0	-inf	0	0	-inf	0	0	-inf	0	0	-inf	0	0	-inf	0	0	-inf	0	0	-inf	0	0	-inf	0	0	-inf	0	0	-inf	0	0	-inf	0	0	-inf	0	0	-inf	0	0	-inf	0	0	-inf	0	0	-inf	0	0	-inf	0	0	-inf	0	0	-inf	0	0	-inf	0	0	-inf	0	0	-inf	0	0	-inf	0	0	-inf	0	0	-inf	0	0	-inf	0	0	-inf	0	0	-inf	0	0	-inf	0	0	-inf	0	0	-inf	0	0	-inf	0	0	-inf	0	0	-inf	0	0	-inf	0	0	-inf	0	0	-inf	0	0	-inf	0	0	-inf	0	0	-inf	0	0	-inf	0	0	-inf	0	0	-inf	0	0	-inf	0	0	-inf	0	0	-inf	0	0	-inf	0	0	-inf	0	0	-inf	0	0	-inf	0	0	-inf	0	0	-inf	0	0	-inf	0	0	-inf	0	0	-inf	0	0	-inf	0	0	-inf	0	0	-inf	0	0	-inf	0	0	-inf	0	0	-inf	0	0	-inf	0	0	-inf	0	0	-inf	0	0	-inf	0	0	-inf	0	0	-inf	0	0	-inf	0	0	-inf	0	0	-inf	0	0	-inf	0	0	-inf	0	0	-inf	0	0	-inf	0	0	-inf	0	0	-inf	0	0	-inf	0	0	-inf	0	0	-inf	0	0	-inf	0	0	-inf	0	0	-inf	0	0	-inf	0	0	-inf	0	0	-inf	0	0	-inf	0	0	-inf	0	0	-inf	0	0	-inf	0	0	-inf	0	0	-inf	0	0	-inf	0	0	-inf	0	0	-inf	0	0	-inf	0	0	-inf	0	0	-inf	0	0	-inf	0	0	-inf	0	0	-inf	0	0	-inf	0	0	-inf	0	0	-inf	0	0	-inf	0	0	-inf	0	0	-inf	0	0	-inf	0	0	-inf	0	0	-inf	0	0	-inf	0	0	-inf	0	0	-inf	0	0	-inf	0	0	-inf	0	0	-inf	0	0	-inf	0	0	-inf	0	0	-inf	0	0	-inf	0	0	-inf	0	0	-inf	0	0	-inf	0	0	-inf	0	0	-inf	0	0	-inf	0	0	-inf	0	0	-inf	0	0	-inf	0	0	-inf	0	0	-inf	0	0	-inf	0	0	-inf	0	0	-inf	0	0	-inf	0	0	-inf	0	0	-inf	0	0	-inf	0	0	-inf	0	0	-inf	0	0	-inf	0	0	-inf	0	0	-inf	0	0	-inf	0	0	-inf	0	0	-inf	0	0	-inf	0	0	-inf	0	0	-inf	0	0	-inf	0	0	-inf	0	0	-inf	0	0	-inf	0	0	-inf	0	0	-inf	0	0	-inf	0	0	-inf	0	0	-inf	0	0	-inf	0	0	-inf	0	0	-inf	0	0	-inf	0	0	-inf	0	0	-inf	0	0	-inf	0	0	-inf	0	0	-inf	0	0	-inf	0	0	-inf	0	0	-inf	0	0	-inf	0	0	-inf	0	0	-inf	0	0	-inf	0	0	-inf	0	0	-inf	0	0	-inf	0	0	-inf	0	0	-inf	0	0	-inf	0	0	-inf	0	0	-inf	0	0	-inf	0	0	-inf	0	0	-inf	0	0	-inf	0	0	-inf	0	0	-inf	0	0	-inf	0	0	-inf	0	0	-inf	0	0	-inf	0	0	-inf	0	0	-inf	0	0	-inf	0	0	-inf	0	0	-inf	0	0	-inf	0	0	-inf	0	0	-inf	0	0	-inf	0	0	-inf	0	0	-inf	0	0	-inf	0	0	-inf	0	0	-inf	0	0	-inf	0	0	-inf	0	0	-inf	0	0	-inf	0	0	-inf	0	0	-inf	0	0	-inf	0	0	-inf	0	0	-inf	0	0	-inf	0	0	-inf	0	0	-inf	0	0	-inf	0	0	-inf	0	0	-inf	0	0	-inf	0	0	-inf	0	0	-inf	0	0	-inf	0	0	-inf	0	0	-inf	0	0	-inf	0	0	-inf	0	0	-inf	0	0	-inf	0	0	-inf	0	0	-inf	0	0	-inf	0	0	-inf	0	0	-inf	0	0	-inf	0	0	-inf	0	0	-inf	0	0	-inf	0	0	-inf	0	0	-inf	0	0	-inf	0	0	-inf	0	0	-inf	0	0	-inf	0	0	-inf	0	0	-inf	0	0	-inf	0	0	-inf	0	0	-inf	0	0	-inf	0	0	-inf	0	0	-inf	0	0	-inf	0	0	-inf	0	0	-inf	0	0	-inf	0	0	-inf	0	0	-inf	0	0	-inf	0	0	-inf	0	0	-inf	0	0	-inf	0	0	-inf	0	0	-inf	0	0	-inf	0	0	-inf	0	0	-inf	0	0	-inf	0	0	-inf	0	0	-inf	0	0	-inf	0	0	-inf	0	0	-inf	0	0	-inf	0	0	-inf	0	0	-inf	0	0	-inf	0	0	-inf	0	0	-inf	0	0	-inf	0	0	-inf	0	0	-inf	0	0	-inf	0	0	-inf	0	0	-inf	0	0	-inf	0	0	-inf	0	0	-inf	0	0	-inf	0	0	-inf	0	0	-inf	0	0	-inf	0	0	-inf	0	0	-inf	0	0	-inf	0	0	-inf	0	0	-inf	0	0	-inf	0	0	-inf	0	0	-inf	0	0	-inf	0	0	-inf	0	0	-inf	0	0	-inf	0	0	-inf	0	0	-inf	0	0	-inf	0	0	-inf	0	0	-inf	0	0	-inf	0	0	-inf	0	0	-inf	0	0	-inf	0	0	-inf	0	0	-inf	0	0	-inf	0	0	-inf	0	0	-inf	0	0	-inf	0	0	-inf	0	0	-inf	0	0	-inf	0	0	-inf	0	0	-inf	0	0	-inf	0	0	-inf	0	0	-inf	0	0	-inf	0	0	-inf	0	0	-inf	0	0	-inf	0	0	-inf	0	0	-inf	0	0	-inf	0	0	-inf	0	0	-inf	0	0	-inf	0	0	-inf	0	0	-inf	0	0	-inf	0	0	-inf	0	0	-inf	0	0	-inf	0	0	-inf	0	0	-inf	0	0	-inf	0	0	-inf	0	0	-inf	0	0	-inf	0	0	-inf	0	0	-inf	0	0	-inf	0	0	-inf	0	0	-inf	0	0	-inf	0	0	-inf	0	0	-inf	0	0	-inf	0	0	-inf	0	0	-inf	0	0	-inf	0	0	-inf	0	0	-inf	0	0	-inf	0	0	-inf	0	0	-inf	0	0	-inf	0	0	-inf	0	0	-inf	0	0	-inf	0	0	-inf	0	0	-inf	0	0	-inf	0	0	-inf	0	0	-inf	0	0	-inf	0	0	-inf	0	0	-inf	0	0	-inf	0	0	-inf	0	0	-inf	0	0	-inf	0	0	-inf	0	0	-inf	0	0	-inf	0	0	-inf	0	0	-inf	0	0	-inf	0	0	-inf	0	0	-inf	0	0	-inf	0	0	-inf	0	0	-inf	0	0	-inf	0	0	-inf	0	0	-inf	0	0	-inf	0	0	-inf	0	0	-inf	0	0	-inf	0	0	-inf	0	0	-inf	0	0	-inf	0	0	-inf	0	0	-inf	0	0	-inf	0	0	-inf	0	0	-inf	0	0	-inf	0	0	-inf	0	0	-inf	0	0	-inf	0	0	-inf	0	0	-inf	0	0	-inf	0	0	-inf	0	0	-inf	0	0	-inf	0	0	-inf	0	0	-inf	0	0	-inf	0	0	-inf	0	0	-inf	0	0	-inf	0	0	-inf	0	0	-inf	0	0	-inf	0	0	-inf	0	0	-inf	0	0	-inf	0	0	-inf	0	0	-inf	0	0	-inf	0	0	-inf	0	0	-inf	0	0	-inf	0	0	-inf	0	0	-inf	0	0	-inf	0	0	-inf	0	0	-inf	0	0	-inf	0	0	-inf	0	0	-inf	0	0	-inf	0	0	-inf	0	0	-inf	0	0	-inf	0	0	-inf	0	0	-inf	0	0	-inf	0	0	-inf	0	0	-inf	0	0	-inf	0	0	-inf	0	0	-inf	0	0	-inf	0	0	-inf	0	0	-inf	0	0	-inf	0	0	-inf	0	0	-inf	0	0	-inf	0	0	-inf	0	0	-inf	0	0	-inf	0	0	-inf	0	0	-inf	0	0	-inf	0	0	-inf	0	0	-inf	0	0	-inf	0	0	-inf	0	0	-inf	0	0	-inf	0	0	-inf	0	0	-inf	0	0	-inf	0	0	-inf	0	0	-inf	0	0	-inf	0	0	-inf	0	0	-inf	0	0	-inf	0	0	-inf	0	0	-inf	0	0	-inf	0	0	-inf	0	0	-inf	0	0	-inf	0	0	-inf	0	0	-inf	0	0	-inf	0	0	-inf	0	0	-inf	0	0	-inf	0	0	-inf	0	0	-inf	0	0	-inf	0	0	-inf	0	0	-inf	0	0	-inf	0	0	-inf	0	0	-inf	0	0	-inf	0	0	-inf	0	0	-inf	0	0	-inf	0	0	-inf	0	0	-inf	0	0	-inf	0	0	-inf	0	0	-inf	0	0	-inf	0	0	-inf	0	0	-inf	0	0	-inf	0	0	-inf	0	0	-inf	0	0	-inf	0	0	-inf	0	0	-inf	0	0	-inf	0	0	-inf	0	0	-inf	0	0	-inf	0	0	-inf	0	0	-inf	0	0	-inf	0	0	-inf	0	0	-inf	0	0	-inf	0	0	-inf	0	0	-inf	0	0	-inf	0	0	-inf	0	0	-inf	0	0	-inf	species	Catonella sp. oral clone AH153
46205	299	1	67.91918670567354	142	0	50.119190388364125	58	0	67.05825459243198	766	0	74.89715055430442	559	2	68.5666388380194	250	2	83.37340610604427	114	1	61.60447738246218	256	0	66.55712217304199	416	1	74.30721850780259	279	1	60.95395480427562	253	0	72.89475610128808	52	0	67.81580392374866	158	0	63.19043517350851	341	0	73.03345131465821	159	0	72.47231781613529	82	1	64.33309578267632	60	0	53.31584417763561	123	0	63.913146412565354	461	4	61.41121401747691	790	0	77.14644563818604	232	1	77.91854479420964	215	1	81.79447781843717	14	0	55.66105568212317	172	0	48.061907487898374	186	1	71.42533596654704	356	2	70.92980933881603	1147	1	91.21041106889358	115	1	78.46579626329057	233	4	61.49236611993955	289	0	73.61140857137545	177	0	77.95223296184143	594	2	72.70110313410697	412	0	77.79954341504599	85	1	70.92544629308098	66	0	50.736576884123224	755	1	75.68977183979317	254	1	76.48188227598605	298	0	79.43731144935457	1307	1	80.13088343409859	351	0	73.6574584195305	55	0	76.39391967883996	417	3	75.25535922962406	90	0	79.6756944903685	88	0	78.18661290603731	26	0	57.967987958961444	208	0	90.14814520393423	0	0	-inf	177	0	79.51613302623835	230	0	71.40869969669622	98	0	54.53106260478835	246	1	64.80721867509179	467	1	86.1822286517415	58	0	73.64655019508088	14	0	49.58626240600185	49	0	71.30735635688468	264	0	68.71651403309485	114	0	56.112261571450595	345	2	85.64421770208071	194	1	72.26217496342873	91	0	50.686729391338964	36	0	50.776398894804	56	0	51.50808795778831	356	0	79.10035300141004	500	2	54.85634550104229	173	0	76.81505994401373	580	6	93.05920503613109	404	0	66.92551036752857	799	1	61.76026555324341	185	1	65.59285333220241	127	0	62.643560987624625	400	4	80.29248480228365	854	5	95.88494148061173	437	2	93.77247260803715	83	4	70.71185485079351	453	1	71.02566492886403	140	1	94.13718954560365	579	0	76.3316419723677	136	2	61.56501436142191	357	0	82.11423096729756	317	1	79.9891595106689	395	0	56.9917361717482	174	0	88.21892777823743	54	0	71.14883137611038	336	2	73.90326651800407	423	1	68.05597863020368	94	0	52.975262020802234	1062	1	63.72824518810156	375	3	78.56244352384789	791	0	75.80260836816838	233	0	73.99799704713244	137	0	78.37155601887393	418	2	92.96357567983199	397	2	82.21939585330901	320	0	66.7589208574405	386	5	76.72815874693649	843	3	75.4468349454417	198	0	65.45986447462444	2424	5	80.71827144740598	20	0	54.35874071443504	196	0	71.9410331182045	277	1	70.42273589790437	1279	1	94.76297472224233	679	0	78.35399743047108	475	1	92.41035464097887	318	1	79.67709507119814	16	0	47.628534286666486	119	0	76.10591660987505	95	0	104.36562268510541	688	0	82.96112265738654	51	0	65.25413218977076	977	1	78.80215453900644	36	0	64.13106746649895	594	1	83.66536436044198	464	1	70.7212020995134	220	0	80.31294346812406	80	1	52.96879040575914	481	1	68.97687878695939	1235	5	86.46451078104093	521	3	59.77046526771883	284	4	89.94982773632654	209	2	81.94305985138661	1358	3	70.45372737553032	1001	1	70.77665303222336	701	3	66.72597747706278	333	0	58.84860867749226	288	0	77.164364650478	72	0	58.125558150290836	73	0	82.79380792148524	40	0	77.54623117185606	298	0	73.85261783418136	336	0	67.62334073087604	306	0	83.51784554200142	547	3	107.47510045914674	9	0	72.18277588118396	95	0	78.53517867976596	82	0	72.30848563225392	112	1	63.835892065165645	204	0	74.34019014950121	123	1	93.66408275215397	175	0	62.02522160902574	410	1	84.24864465961271	258	0	65.93899576701217	262	1	104.72068671800113	361	0	74.75188866798048	279	1	87.30543309665204	87	1	70.30134029557962	204	3	67.27278950501251	47	0	71.16533125927462	84	1	69.45166097355384	83	0	55.45622853463766	52	0	69.4599620958369	212	3	74.09238553312628	140	1	57.023787106850826	1267	9	108.733093319446	356	0	71.46689085606312	506	1	76.5164507414414	320	0	79.55321742301763	255	1	56.70348427746746	67	0	83.80780372978803	256	2	91.68667337123895	104	1	55.20966549578097	148	0	61.182719860090714	38	0	66.43002106798413	63	0	59.702064109275135	459	0	71.39460385370434	543	0	65.63230866632607	37	0	55.58979368513477	136	0	73.25828053130353	83	0	77.58666920929724	1073	3	85.83627076216875	105	0	78.5973129670286	175	1	96.05715724852855	357	1	82.96183091005345	142	0	64.93363910296864	7	0	82.8543354588345	114	0	60.879860008366066	184	0	66.41879333869733	24	0	80.21603189797891	22	0	74.30607736738443	159	0	79.06405877228002	146	0	81.8529083800736	58	0	43.094246245853014	238	0	74.24601406331102	180	0	70.70731717353308	245	0	74.18250512371917	94	0	75.06405871344023	129	0	82.67673744011456	713	0	87.11283019421643	186	0	88.0002580579945	743	0	78.14352292241732	25	0	51.20731557276772	387	2	70.62986212192213	142	1	50.8207813409269	359	0	80.42739104258	21	0	58.54178496706791	187	0	75.52742273569264	53	0	74.63783027331039	153	0	73.98682617347548	88	0	67.17192031736151	126	0	75.63266474017728	175	0	57.988547666319675	688	1	90.01182512993631	216	0	58.696614442682296	12	0	56.9956052630684	226	0	81.57575049281968	274	0	71.1451023534586	554	2	89.04950852300173	159	0	69.27091336599085	78	0	75.49416026829407	688	2	83.0135129490228	59	2	71.62490876700066	133	0	90.1041744274747	49	0	46.55820382378533	128	1	82.2089565455128	278	2	58.305416786736224	136	0	79.354269753155	132	0	59.31020714323193	271	1	68.98720214549284	24	0	60.36831723854644	209	0	66.71060590267287	107	0	72.22757227174769	78	0	69.92113483154398	601	3	81.09598511512522	87	1	57.01897529979583	318	2	74.19173803307342	205	1	83.81806855234217	929	1	76.23463406419569	234	0	76.64781691896214	130	0	67.08318713738123	548	3	85.5942129747983	570	1	86.89965690552803	99	0	71.64093537235452	68	0	58.20183161105861	444	0	74.84622875754127	837	0	81.39213944551987	691	0	77.49925797184773	557	0	75.42320579998754	1829	0	72.37197831960866	508	1	80.05504838676947	55	0	63.17873690988751	165	0	65.36162616779858	156	1	81.99495527949713	212	0	76.62659395993565	277	0	76.56624521643596	291	1	62.25379068346056	414	1	71.44541746274778	86	5	54.86796558440576	123	0	68.32033524766523	124	0	63.57712401323176	45	0	62.5763806282056	667	1	79.35035425217507	0	0	-inf	1083	0	79.55923540057356	184	4	71.14300921674104	506	0	74.13787427190991	66	1	57.08714341866513	189	0	64.61035715596863	163	0	67.56143109188332	182	0	74.33165462447211	243	0	62.87453592652196	64	0	57.37344016917584	407	0	88.42700504080172	127	2	100.23754300717883	122	0	55.31839848167444	911	2	76.26515181681152	82	0	78.81514675461165	452	1	87.03126079608732	321	1	66.83524999916003	1571	2	82.61226649191808	323	0	61.48517845858057	1997	1	84.3436271969021	561	1	92.20679056035002	78	1	66.75932723594305	262	1	78.16234647173607	163	1	54.86031381232302	491	2	75.22499771710397	0	0	-inf	328	0	77.97612777356359	592	3	70.62466672498951	19	0	93.1758324541358	307	1	83.87390109251034	332	1	74.41242742297234	577	0	76.98602323824288	340	2	69.26340035993367	184	2	62.15110040465793	846	1	92.43812165584654	439	0	84.42464176695304	925	2	65.76078638456892	87	0	70.89933121269918	381	1	71.90931599665176	32	0	63.3217009774396	581	0	75.93829899605066	365	0	91.08530034045413	207	0	76.03526877788981	293	1	73.84457966073617	84	0	61.39896403973199	80	0	62.597771239772314	65	0	52.636785735441926	321	0	74.26719346876688	451	0	79.89069832514849	109	0	75.75413019555928	153	0	71.82661300044934	552	5	72.07929436763328	13	0	43.76923076923077	40	0	73.25403054782882	371	1	77.46344999081809	127	1	57.85213669241218	284	0	61.52254253453152	42	0	72.43680393124862	76	0	67.68601501017262	247	1	49.76670459433591	75	0	63.02489478120845	140	0	73.12370197540503	693	0	85.8970895520973	481	2	71.41798974811613	474	1	73.80362644413601	104	0	79.71884334088841	376	6	82.73051141416764	943	1	80.2338989994987	1682	1	75.77203431784316	239	3	74.91512021445308	135	1	67.02038019856923	184	1	74.93155008215972	517	1	70.15280871762096	1199	2	84.28906268435409	10	0	77.50282460661981	1025	5	81.95909755655815	165	0	66.62204650070598	212	1	61.60149295306837	498	2	71.74970013847238	51	0	66.4076824399915	736	1	72.69655484639809	193	0	77.1366379256842	63	0	53.341475298115924	21	0	71.13162189310113	216	0	86.58210465826032	339	0	68.04855335746402	69	3	57.158889773104065	56	0	69.6463132927245	691	1	60.33396643745533	522	3	71.99977668558121	246	0	116.97381424892508	321	1	76.94159803865985	0	0	-inf	82	0	72.96902850024037	191	0	77.15783813889533	160	0	76.76495803427214	333	4	79.07074616946895	115	0	58.892500351385955	223	0	63.368232649203016	45	0	60.26110524458362	1123	7	78.89202374111835	227	0	88.10766391540034	92	0	56.62576382190969	156	0	84.99564679859328	352	0	70.14689147580557	250	0	82.69991360906316	1346	0	76.02133281073898	149	0	66.3004820793287	214	0	68.9384908274181	132	0	83.7864357712944	280	2	71.02124788492597	946	3	76.39873340475012	201	0	91.55264722088539	885	1	68.40536446249352	629	2	74.6447937883106	1776	1	75.94813369240534	672	2	80.96536166224087	136	0	71.69312186258513	16	0	52.76285578150058	345	3	73.46938232836592	183	0	66.48679888628182	469	7	79.17221894133264	83	0	60.146456666506474	87	0	69.53097378689287	19	0	61.380618398712016	117	0	66.17372325736392	186	1	73.82799648756249	1184	1	83.33861480547718	30	0	53.43263787573684	443	1	71.56145797388099	484	0	70.22659068808989	715	1	72.00328272630207	170	1	64.96078648438544	328	1	62.991452047942836	144	0	89.32373743740831	89	0	99.89749834262292	37	0	70.98846437995746	537	2	73.15537137258784	97	1	59.2703522330669	427	1	85.48681560358852	106	1	51.23176809423091	2638	5	74.49399046990456	95	0	64.30350217697783	518	0	82.96023614613125	662	0	73.62079331389185	40	2	47.57537655148369	550	2	76.67951434113509	159	0	79.40712753806376	926	1	76.88947823032152	375	0	68.62744706826135	326	0	58.3377070270122	77	4	72.117799071233	149	1	99.5326340970669	348	0	89.56532452080737	99	0	72.22837361800192	588	1	81.8552710620045	890	2	77.98740968865283	64	0	73.42155322214258	669	1	76.39656740109618	294	0	75.1142895161689	337	1	69.01715566931043	93	0	60.80956459978761	10	0	59.47681608468517	46	0	56.976532696028436	287	0	79.64342408578537	65	1	67.57536123915418	633	4	84.6538759508387	1212	4	72.41241145654176	798	0	76.88711372834831	71	1	51.767948582543895	190	1	62.96479617004167	13	0	46.4811410766107	291	2	90.39811832307345	82	0	63.16648929946199	90	0	52.5431664032794	155	1	69.52005216644284	229	0	67.64862321179444	364	0	79.72922969490182	31	1	53.05196208446885	309	1	76.59333536937886	0	0	-inf	146	7	84.42633555824588	61	0	71.19431742084376	182	2	67.44514529936623	160	0	95.76402510292982	550	0	68.48915735021225	216	2	91.98508100017133	916	7	94.5717503497431	353	0	71.76384498141425	906	6	80.06456863617693	975	0	79.91939872860598	151	0	70.81585091323484	776	0	74.02920792554474	1082	0	105.41048450282939	532	0	68.85930173171779	226	3	82.84985434175942	738	2	81.2280430586113	174	1	51.40252274795159	60	0	62.99366673886162	633	5	86.55215646365885	95	0	70.09888912385281	19	0	47.21180982198103	393	6	94.997607892842	114	1	80.894209712495	946	0	78.66234421813644	569	2	78.30406288225733	8	0	51.25	167	0	78.70446737439815	17	0	49.411764705882355	197	0	58.28086364700853	78	0	76.55696422897174	117	0	49.93724218225051	486	0	76.80005558463664	5167	2	88.34565274715553	88	0	66.09146434251537	230	0	79.89490113367239	337	0	76.41894997439749	27	0	57.6443883153916	454	0	64.584951179564	50	0	73.8646430667304	157	0	108.14087265081216	164	0	81.1450324657066	142	2	62.4025607272835	110	0	77.16928794310422	567	0	67.81698100341512	308	1	76.23358773171394	262	0	75.8143647392861	19	0	51.61497331984609	113	2	68.61757587729149	145	1	73.30630614324333	37	0	48.90574390917635	356	1	74.9599765078145	500	5	71.00850516746749	60	0	57.87606348811435	188	2	58.12242444023102	66	0	60.01712783238979	421	1	75.19666543102164	376	0	79.78266774182244	225	1	79.91136507953424	69	0	46.2013733263479	116	0	87.36415188987284	607	2	74.0545053385776	349	0	94.16516775621206	44	0	53.82919910508216	621	0	73.67047768478345	66	0	65.41335381056899	83	0	52.05151351197863	171	0	71.6695932569966	19	0	67.2369378533104	133	0	70.74923331738825	597	1	84.89886894092835	321	0	65.23625426189137	279	0	75.99955259517687	82	1	58.1932003910101	165	1	62.37988812855028	398	1	76.31440318011025	240	0	75.6262920722434	14	0	48.253772074689074	24	0	60.594370333312774	694	0	75.85473327198316	84	0	69.931827159453	180	0	49.88782569929019	192	0	88.35720736925371	48	0	58.83872127453154	218	0	72.95314183204911	267	0	92.80888973395747	60	1	49.54828027540126	100	0	71.63770105378153	162	1	68.6876636438113	66	0	71.3997078981221	80	4	76.5069417425614	503	5	66.5967028453565	341	0	71.42233575177367	24	0	59.52702319203149	587	0	78.57720166993923	160	0	64.2322155604399	26	0	60.774339473147506	133	0	66.32550653559986	98	0	58.04530148631545	370	0	73.49056610025944	233	1	66.23106165638868	967	2	84.03722081442419	125	0	72.69337117502144	416	3	77.82099583415523	234	1	73.23507115019108	259	0	74.575167028068	563	3	67.24350616859542	670	0	69.10189261687012	911	0	78.42895260102316	303	2	75.01384893600732	286	1	74.18688986922956	82	0	80.4519070178771	459	0	71.58078823755132	90	0	78.8764226078825	418	0	65.50859050216893	2158	2	77.25663532400345	117	0	62.830164684507	656	3	66.99588564260117	335	4	74.52782733184826	501	0	62.47416602031431	79	0	50.310225167814316	49	0	49.827568847520034	1424	2	91.52739544882246	192	0	73.63928129514039	128	2	48.498597364851015	103	5	64.1229412216635	327	0	78.17637351320595	185	1	88.23451751101192	170	3	53.731201267641644	1706	4	72.7257145522076	125	0	58.68147694502026	868	0	67.18310906109464	629	0	65.43945132230391	143	0	70.52996680104961	723	4	111.16182151273973	319	0	78.08599217974741	432	2	82.80438672462576	297	1	72.62944706318972	458	1	73.54202147858406	243	1	77.13967573769524	41	0	69.57451903965206	957	1	87.31503466034529	262	0	61.88888442558781	154	0	63.4236168019787	204	3	78.53978347259977	82	0	65.82188523558011	184	1	75.1860424983919	375	5	71.63177955240909	409	2	106.79515671591925	99	0	66.61262730874464	119	1	69.56529725929761	35	0	51.0951647658054	39	0	58.56262533290599	153	1	59.50276530555629	305	0	84.6196128921315	24	1	55.28742210880784	444	1	95.46122750872061	60	0	57.94139167123475	457	0	80.68787421298002	84	1	73.59604935520447	1085	3	82.5403338398527	572	0	84.25999815163314	189	2	76.4531933273465	220	0	80.06521291843252	73	2	54.274749860753296	709	3	71.67530443539755	858	11	80.44729831262418	248	0	76.69915251199676	451	2	63.9547098907029	186	0	67.05844050506737	255	0	89.11816849963431	382	0	71.53777345451415	117	0	73.83551966858128	286	2	61.37182901389807	151	0	58.528047469650026	101	0	56.07205112926289	244	0	76.34127307228937	46	1	63.1375454435194	49	0	66.35282849330609	155	0	103.43108437192978	198	0	74.1631921109554	0	0	-inf	759	0	99.16013809395044	genus	Pseudobutyrivibrio
46206	0	0	-inf	0	0	-inf	0	0	-inf	0	0	-inf	0	0	-inf	0	0	-inf	0	0	-inf	0	0	-inf	0	0	-inf	0	0	-inf	0	0	-inf	0	0	-inf	0	0	-inf	0	0	-inf	0	0	-inf	0	0	-inf	0	0	-inf	0	0	-inf	0	0	-inf	0	0	-inf	0	0	-inf	0	0	-inf	0	0	-inf	0	0	-inf	0	0	-inf	0	0	-inf	0	0	-inf	0	0	-inf	0	0	-inf	0	0	-inf	0	0	-inf	0	0	-inf	0	0	-inf	0	0	-inf	0	0	-inf	0	0	-inf	0	0	-inf	0	0	-inf	0	0	-inf	0	0	-inf	0	0	-inf	0	0	-inf	0	0	-inf	0	0	-inf	0	0	-inf	0	0	-inf	0	0	-inf	0	0	-inf	0	0	-inf	0	0	-inf	0	0	-inf	0	0	-inf	0	0	-inf	0	0	-inf	0	0	-inf	0	0	-inf	0	0	-inf	0	0	-inf	0	0	-inf	0	0	-inf	0	0	-inf	0	0	-inf	0	0	-inf	0	0	-inf	0	0	-inf	0	0	-inf	0	0	-inf	8	8	71.84940959687485	0	0	-inf	0	0	-inf	0	0	-inf	0	0	-inf	0	0	-inf	0	0	-inf	0	0	-inf	0	0	-inf	0	0	-inf	0	0	-inf	0	0	-inf	0	0	-inf	0	0	-inf	0	0	-inf	0	0	-inf	0	0	-inf	0	0	-inf	0	0	-inf	0	0	-inf	0	0	-inf	0	0	-inf	0	0	-inf	0	0	-inf	0	0	-inf	0	0	-inf	0	0	-inf	0	0	-inf	0	0	-inf	0	0	-inf	0	0	-inf	0	0	-inf	0	0	-inf	0	0	-inf	19	19	71.26623077370311	0	0	-inf	0	0	-inf	0	0	-inf	0	0	-inf	0	0	-inf	0	0	-inf	0	0	-inf	0	0	-inf	0	0	-inf	0	0	-inf	0	0	-inf	0	0	-inf	0	0	-inf	0	0	-inf	0	0	-inf	0	0	-inf	0	0	-inf	0	0	-inf	0	0	-inf	0	0	-inf	0	0	-inf	0	0	-inf	0	0	-inf	0	0	-inf	0	0	-inf	0	0	-inf	0	0	-inf	0	0	-inf	0	0	-inf	0	0	-inf	0	0	-inf	0	0	-inf	0	0	-inf	0	0	-inf	0	0	-inf	0	0	-inf	0	0	-inf	0	0	-inf	0	0	-inf	0	0	-inf	0	0	-inf	0	0	-inf	0	0	-inf	0	0	-inf	0	0	-inf	0	0	-inf	0	0	-inf	0	0	-inf	0	0	-inf	0	0	-inf	0	0	-inf	0	0	-inf	0	0	-inf	0	0	-inf	0	0	-inf	0	0	-inf	0	0	-inf	0	0	-inf	0	0	-inf	0	0	-inf	0	0	-inf	0	0	-inf	0	0	-inf	0	0	-inf	0	0	-inf	0	0	-inf	0	0	-inf	0	0	-inf	0	0	-inf	0	0	-inf	0	0	-inf	0	0	-inf	0	0	-inf	0	0	-inf	0	0	-inf	0	0	-inf	0	0	-inf	0	0	-inf	0	0	-inf	0	0	-inf	0	0	-inf	0	0	-inf	0	0	-inf	0	0	-inf	0	0	-inf	0	0	-inf	0	0	-inf	0	0	-inf	0	0	-inf	0	0	-inf	0	0	-inf	0	0	-inf	0	0	-inf	0	0	-inf	0	0	-inf	0	0	-inf	0	0	-inf	0	0	-inf	0	0	-inf	0	0	-inf	0	0	-inf	0	0	-inf	0	0	-inf	0	0	-inf	0	0	-inf	0	0	-inf	0	0	-inf	8	8	73.0	0	0	-inf	0	0	-inf	0	0	-inf	0	0	-inf	0	0	-inf	0	0	-inf	0	0	-inf	0	0	-inf	0	0	-inf	0	0	-inf	0	0	-inf	0	0	-inf	0	0	-inf	0	0	-inf	0	0	-inf	0	0	-inf	0	0	-inf	0	0	-inf	0	0	-inf	0	0	-inf	0	0	-inf	0	0	-inf	0	0	-inf	0	0	-inf	0	0	-inf	0	0	-inf	0	0	-inf	0	0	-inf	8	8	76.61098759825737	0	0	-inf	0	0	-inf	0	0	-inf	0	0	-inf	0	0	-inf	0	0	-inf	0	0	-inf	0	0	-inf	0	0	-inf	0	0	-inf	0	0	-inf	0	0	-inf	0	0	-inf	0	0	-inf	0	0	-inf	0	0	-inf	0	0	-inf	0	0	-inf	0	0	-inf	0	0	-inf	0	0	-inf	0	0	-inf	0	0	-inf	0	0	-inf	0	0	-inf	0	0	-inf	0	0	-inf	0	0	-inf	0	0	-inf	0	0	-inf	0	0	-inf	0	0	-inf	0	0	-inf	0	0	-inf	0	0	-inf	0	0	-inf	0	0	-inf	0	0	-inf	0	0	-inf	0	0	-inf	0	0	-inf	0	0	-inf	0	0	-inf	7	7	71.32632446392313	0	0	-inf	0	0	-inf	0	0	-inf	0	0	-inf	0	0	-inf	0	0	-inf	0	0	-inf	0	0	-inf	0	0	-inf	0	0	-inf	0	0	-inf	0	0	-inf	0	0	-inf	0	0	-inf	0	0	-inf	0	0	-inf	0	0	-inf	0	0	-inf	0	0	-inf	0	0	-inf	0	0	-inf	0	0	-inf	0	0	-inf	0	0	-inf	8	8	55.55266952966369	0	0	-inf	0	0	-inf	0	0	-inf	0	0	-inf	0	0	-inf	0	0	-inf	0	0	-inf	0	0	-inf	0	0	-inf	0	0	-inf	0	0	-inf	0	0	-inf	0	0	-inf	0	0	-inf	0	0	-inf	0	0	-inf	11	11	70.22993843309183	0	0	-inf	0	0	-inf	0	0	-inf	0	0	-inf	0	0	-inf	0	0	-inf	0	0	-inf	0	0	-inf	0	0	-inf	0	0	-inf	0	0	-inf	0	0	-inf	0	0	-inf	0	0	-inf	0	0	-inf	0	0	-inf	0	0	-inf	0	0	-inf	0	0	-inf	0	0	-inf	0	0	-inf	0	0	-inf	0	0	-inf	0	0	-inf	0	0	-inf	0	0	-inf	0	0	-inf	0	0	-inf	0	0	-inf	0	0	-inf	0	0	-inf	0	0	-inf	0	0	-inf	0	0	-inf	0	0	-inf	0	0	-inf	0	0	-inf	0	0	-inf	0	0	-inf	0	0	-inf	18	18	76.80069007723583	0	0	-inf	0	0	-inf	0	0	-inf	0	0	-inf	0	0	-inf	0	0	-inf	0	0	-inf	0	0	-inf	0	0	-inf	0	0	-inf	0	0	-inf	0	0	-inf	0	0	-inf	0	0	-inf	0	0	-inf	0	0	-inf	0	0	-inf	0	0	-inf	0	0	-inf	0	0	-inf	0	0	-inf	0	0	-inf	0	0	-inf	0	0	-inf	0	0	-inf	0	0	-inf	0	0	-inf	0	0	-inf	16	16	72.1875	0	0	-inf	0	0	-inf	0	0	-inf	0	0	-inf	0	0	-inf	0	0	-inf	0	0	-inf	0	0	-inf	0	0	-inf	0	0	-inf	0	0	-inf	0	0	-inf	0	0	-inf	0	0	-inf	0	0	-inf	0	0	-inf	0	0	-inf	0	0	-inf	0	0	-inf	0	0	-inf	0	0	-inf	0	0	-inf	0	0	-inf	0	0	-inf	0	0	-inf	0	0	-inf	0	0	-inf	0	0	-inf	0	0	-inf	0	0	-inf	0	0	-inf	0	0	-inf	0	0	-inf	0	0	-inf	0	0	-inf	0	0	-inf	0	0	-inf	0	0	-inf	0	0	-inf	0	0	-inf	0	0	-inf	0	0	-inf	0	0	-inf	0	0	-inf	0	0	-inf	0	0	-inf	0	0	-inf	0	0	-inf	0	0	-inf	10	10	74.5	0	0	-inf	0	0	-inf	0	0	-inf	0	0	-inf	0	0	-inf	0	0	-inf	0	0	-inf	0	0	-inf	0	0	-inf	0	0	-inf	0	0	-inf	0	0	-inf	0	0	-inf	0	0	-inf	0	0	-inf	0	0	-inf	0	0	-inf	0	0	-inf	0	0	-inf	0	0	-inf	0	0	-inf	0	0	-inf	0	0	-inf	0	0	-inf	0	0	-inf	0	0	-inf	0	0	-inf	0	0	-inf	0	0	-inf	0	0	-inf	0	0	-inf	0	0	-inf	0	0	-inf	0	0	-inf	0	0	-inf	0	0	-inf	0	0	-inf	0	0	-inf	0	0	-inf	0	0	-inf	0	0	-inf	0	0	-inf	0	0	-inf	0	0	-inf	0	0	-inf	0	0	-inf	0	0	-inf	0	0	-inf	0	0	-inf	0	0	-inf	0	0	-inf	0	0	-inf	0	0	-inf	0	0	-inf	0	0	-inf	0	0	-inf	0	0	-inf	0	0	-inf	0	0	-inf	0	0	-inf	0	0	-inf	0	0	-inf	0	0	-inf	0	0	-inf	0	0	-inf	0	0	-inf	0	0	-inf	0	0	-inf	0	0	-inf	0	0	-inf	0	0	-inf	0	0	-inf	0	0	-inf	0	0	-inf	0	0	-inf	0	0	-inf	0	0	-inf	0	0	-inf	0	0	-inf	0	0	-inf	0	0	-inf	0	0	-inf	0	0	-inf	0	0	-inf	0	0	-inf	0	0	-inf	0	0	-inf	0	0	-inf	0	0	-inf	0	0	-inf	0	0	-inf	0	0	-inf	0	0	-inf	0	0	-inf	0	0	-inf	0	0	-inf	0	0	-inf	0	0	-inf	0	0	-inf	0	0	-inf	0	0	-inf	8	8	74.97358921690854	0	0	-inf	0	0	-inf	0	0	-inf	0	0	-inf	0	0	-inf	0	0	-inf	8	8	69.82760918516252	0	0	-inf	0	0	-inf	0	0	-inf	0	0	-inf	0	0	-inf	0	0	-inf	0	0	-inf	0	0	-inf	0	0	-inf	0	0	-inf	0	0	-inf	0	0	-inf	0	0	-inf	0	0	-inf	0	0	-inf	0	0	-inf	0	0	-inf	0	0	-inf	0	0	-inf	0	0	-inf	0	0	-inf	0	0	-inf	0	0	-inf	0	0	-inf	0	0	-inf	0	0	-inf	0	0	-inf	0	0	-inf	0	0	-inf	0	0	-inf	0	0	-inf	0	0	-inf	0	0	-inf	0	0	-inf	0	0	-inf	0	0	-inf	0	0	-inf	0	0	-inf	0	0	-inf	0	0	-inf	0	0	-inf	0	0	-inf	0	0	-inf	0	0	-inf	0	0	-inf	0	0	-inf	0	0	-inf	0	0	-inf	0	0	-inf	0	0	-inf	13	13	79.49426069607843	0	0	-inf	0	0	-inf	0	0	-inf	0	0	-inf	0	0	-inf	0	0	-inf	8	8	75.55634918610404	0	0	-inf	0	0	-inf	species	Pseudobutyrivibrio ruminis
185007	298	298	67.87529135904829	142	142	50.119190388364125	58	58	67.05825459243198	766	766	74.89715055430442	557	557	68.56244716879948	248	248	83.39657873593173	113	113	61.016906385846795	256	256	66.55712217304199	415	415	74.17301903432741	278	278	60.684005001413304	253	253	72.89475610128808	52	52	67.81580392374866	158	158	63.19043517350851	341	341	73.03345131465821	159	159	72.47231781613529	81	81	64.18905992814146	60	60	53.31584417763561	123	123	63.913146412565354	457	457	61.28352223644826	790	790	77.14644563818604	231	231	77.92685018292916	214	214	81.66734921011212	14	14	55.66105568212317	172	172	48.061907487898374	185	185	71.44925670150135	354	354	71.06420297562441	1146	1146	91.21321247471286	114	114	78.11023307261767	229	229	61.16035504779875	289	289	73.61140857137545	177	177	77.95223296184143	592	592	72.64941767172219	412	412	77.79954341504599	84	84	71.19836827276052	66	66	50.736576884123224	754	754	75.68272909687512	253	253	76.48378694901366	298	298	79.43731144935457	1306	1306	80.13098365112317	351	351	73.6574584195305	55	55	76.39391967883996	414	414	75.23399106715821	90	90	79.6756944903685	88	88	78.18661290603731	26	26	57.967987958961444	208	208	90.14814520393423	0	0	-inf	177	177	79.51613302623835	230	230	71.40869969669622	98	98	54.53106260478835	245	245	64.79826854723503	466	466	86.05815618103709	58	58	73.64655019508088	14	14	49.58626240600185	49	49	71.30735635688468	264	264	68.71651403309485	114	114	56.112261571450595	343	343	85.68144057788432	193	193	72.15585594287386	91	91	50.686729391338964	36	36	50.776398894804	56	56	51.50808795778831	356	356	79.10035300141004	498	498	54.72926255124728	173	173	76.81505994401373	574	574	93.16354692362087	404	404	66.92551036752857	790	790	61.66665430413479	184	184	65.67566590977238	127	127	62.643560987624625	396	396	80.42560120401703	849	849	95.93137812066244	435	435	93.83113187651475	79	79	70.63397408374509	452	452	70.96339329807374	139	139	94.39716932650727	579	579	76.3316419723677	134	134	61.013745919055076	357	357	82.11423096729756	316	316	80.04292267367734	395	395	56.9917361717482	174	174	88.21892777823743	54	54	71.14883137611038	334	334	73.86643683326659	422	422	68.10824398240796	94	94	52.975262020802234	1061	1061	63.73270159261438	372	372	78.76502800977192	791	791	75.80260836816838	233	233	73.99799704713244	137	137	78.37155601887393	416	416	92.97834828903666	395	395	82.1945142441998	320	320	66.7589208574405	381	381	76.7902080743241	840	840	75.4389466663707	198	198	65.45986447462444	2419	2419	80.69568072543956	20	20	54.35874071443504	196	196	71.9410331182045	276	276	70.47861537579533	1259	1259	95.16070726046456	679	679	78.35399743047108	474	474	92.44497564233114	317	317	79.64562682718503	16	16	47.628534286666486	119	119	76.10591660987505	95	95	104.36562268510541	688	688	82.96112265738654	51	51	65.25413218977076	976	976	78.80502559898493	36	36	64.13106746649895	593	593	83.56361961231457	463	463	70.70980080815167	220	220	80.31294346812406	79	79	52.538015600768745	480	480	68.96224728443221	1230	1230	86.38997627202077	518	518	59.720324581532914	280	280	90.26723998415173	207	207	82.14486381916711	1355	1355	70.4148795394614	1000	1000	70.76942968525559	698	698	66.72479972982951	333	333	58.84860867749226	288	288	77.164364650478	72	72	58.125558150290836	73	73	82.79380792148524	40	40	77.54623117185606	298	298	73.85261783418136	336	336	67.62334073087604	306	306	83.51784554200142	544	544	107.57863131066051	9	9	72.18277588118396	95	95	78.53517867976596	82	82	72.30848563225392	111	111	63.84342262431128	204	204	74.34019014950121	122	122	94.06296867635196	175	175	62.02522160902574	409	409	84.27125748274135	258	258	65.93899576701217	261	261	104.8422219161544	361	361	74.75188866798048	278	278	87.34969724448172	86	86	70.60716983390031	201	201	67.13258238319678	47	47	71.16533125927462	83	83	68.80650026239185	83	83	55.45622853463766	52	52	69.4599620958369	209	209	74.0362953733147	139	139	56.980792769490044	1258	1258	108.97359173389906	356	356	71.46689085606312	505	505	76.41846351518683	320	320	79.55321742301763	254	254	56.33617516044961	67	67	83.80780372978803	254	254	91.79444245290225	103	103	55.007817587973015	148	148	61.182719860090714	38	38	66.43002106798413	63	63	59.702064109275135	459	459	71.39460385370434	543	543	65.63230866632607	37	37	55.58979368513477	136	136	73.25828053130353	83	83	77.58666920929724	1070	1070	85.87132572692249	105	105	78.5973129670286	174	174	96.1609340143247	356	356	83.08111948685708	142	142	64.93363910296864	7	7	82.8543354588345	114	114	60.879860008366066	184	184	66.41879333869733	24	24	80.21603189797891	22	22	74.30607736738443	159	159	79.06405877228002	146	146	81.8529083800736	58	58	43.094246245853014	238	238	74.24601406331102	180	180	70.70731717353308	245	245	74.18250512371917	94	94	75.06405871344023	129	129	82.67673744011456	713	713	87.11283019421643	186	186	88.0002580579945	743	743	78.14352292241732	25	25	51.20731557276772	385	385	70.72359515981107	141	141	50.77695709511787	359	359	80.42739104258	21	21	58.54178496706791	187	187	75.52742273569264	53	53	74.63783027331039	153	153	73.98682617347548	88	88	67.17192031736151	126	126	75.63266474017728	175	175	57.988547666319675	687	687	90.07152210974698	216	216	58.696614442682296	12	12	56.9956052630684	226	226	81.57575049281968	274	274	71.1451023534586	552	552	89.0967769433862	159	159	69.27091336599085	78	78	75.49416026829407	678	678	83.10073290402313	57	57	70.18601034996983	133	133	90.1041744274747	49	49	46.55820382378533	127	127	82.29721604587117	276	276	57.92357198084301	136	136	79.354269753155	132	132	59.31020714323193	270	270	68.96122882010577	24	24	60.36831723854644	209	209	66.71060590267287	107	107	72.22757227174769	78	78	69.92113483154398	598	598	81.08810544178974	86	86	56.84477733816555	316	316	74.29421738771313	204	204	83.53286300603011	928	928	76.23488690262694	234	234	76.64781691896214	130	130	67.08318713738123	545	545	85.58830955998067	569	569	86.87929333970476	99	99	71.64093537235452	68	68	58.20183161105861	444	444	74.84622875754127	837	837	81.39213944551987	691	691	77.49925797184773	557	557	75.42320579998754	1829	1829	72.37197831960866	499	499	80.08508177597501	55	55	63.17873690988751	165	165	65.36162616779858	155	155	82.0336324103326	212	212	76.62659395993565	277	277	76.56624521643596	290	290	61.99949340995525	413	413	71.3665928076939	81	81	53.798086916776484	123	123	68.32033524766523	124	124	63.57712401323176	45	45	62.5763806282056	666	666	79.33345653680935	0	0	-inf	1083	1083	79.55923540057356	180	180	70.28036629317694	506	506	74.13787427190991	65	65	57.288484086644594	189	189	64.61035715596863	163	163	67.56143109188332	182	182	74.33165462447211	243	243	62.87453592652196	64	64	57.37344016917584	407	407	88.42700504080172	125	125	100.86534369529369	122	122	55.31839848167444	909	909	76.14595044081915	82	82	78.81514675461165	451	451	86.93820372468174	320	320	66.8941101554074	1569	1569	82.62643126756106	323	323	61.48517845858057	1996	1996	84.32476127866408	560	560	92.26608840063635	77	77	66.88607174550076	261	261	78.07867730112969	162	162	54.68043920622625	489	489	75.23818789181605	0	0	-inf	328	328	77.97612777356359	589	589	70.53956315992154	19	19	93.1758324541358	306	306	83.67741057320481	331	331	74.18406617651607	570	570	77.05552831090996	338	338	68.99276959283269	182	182	61.61429931020362	845	845	92.46112535011382	439	439	84.42464176695304	923	923	65.70826371151273	87	87	70.89933121269918	380	380	71.95118261769558	32	32	63.3217009774396	581	581	75.93829899605066	365	365	91.08530034045413	207	207	76.03526877788981	292	292	73.8782939746428	84	84	61.39896403973199	80	80	62.597771239772314	65	65	52.636785735441926	321	321	74.26719346876688	451	451	79.89069832514849	109	109	75.75413019555928	153	153	71.82661300044934	547	547	72.1220667110303	13	13	43.76923076923077	40	40	73.25403054782882	370	370	77.46740526106355	126	126	57.97794730108212	276	276	61.69558233177406	42	42	72.43680393124862	76	76	67.68601501017262	246	246	49.59502453171126	75	75	63.02489478120845	140	140	73.12370197540503	693	693	85.8970895520973	479	479	71.54103611826027	473	473	73.79898294824625	104	104	79.71884334088841	370	370	83.08830349115414	942	942	80.23839358442386	1681	1681	75.7415596208282	236	236	75.0030242849758	134	134	66.66232333437944	183	183	74.9257115580185	516	516	70.13178702908921	1186	1186	84.44730466986177	10	10	77.50282460661981	1020	1020	82.11741797804608	165	165	66.62204650070598	211	211	61.533253583177704	496	496	71.73567505007365	51	51	66.4076824399915	735	735	72.61178825435238	193	193	77.1366379256842	63	63	53.341475298115924	21	21	71.13162189310113	216	216	86.58210465826032	339	339	68.04855335746402	66	66	56.666112035517884	56	56	69.6463132927245	690	690	60.33445044678497	519	519	71.94845615722873	246	246	116.97381424892508	320	320	76.9153911453742	0	0	-inf	82	82	72.96902850024037	191	191	77.15783813889533	160	160	76.76495803427214	329	329	78.85276132046556	115	115	58.892500351385955	223	223	63.368232649203016	45	45	60.26110524458362	1116	1116	78.93794145275618	227	227	88.10766391540034	92	92	56.62576382190969	156	156	84.99564679859328	352	352	70.14689147580557	250	250	82.69991360906316	1346	1346	76.02133281073898	149	149	66.3004820793287	214	214	68.9384908274181	132	132	83.7864357712944	278	278	71.05377484812688	943	943	76.49707948756193	201	201	91.55264722088539	884	884	68.43378198875487	609	609	74.52801005285902	1775	1775	75.96733260846578	670	670	80.99809408511322	136	136	71.69312186258513	16	16	52.76285578150058	342	342	73.5294608094728	183	183	66.48679888628182	462	462	79.27027176764223	83	83	60.146456666506474	87	87	69.53097378689287	19	19	61.380618398712016	117	117	66.17372325736392	185	185	73.80544511722498	1183	1183	83.36341498705409	30	30	53.43263787573684	442	442	71.62543350946112	484	484	70.22659068808989	714	714	72.04152474019068	169	169	64.89546569435221	327	327	62.92720572393043	144	144	89.32373743740831	89	89	99.89749834262292	37	37	70.98846437995746	535	535	73.19576811639222	96	96	58.866918402161346	426	426	85.47703693499751	105	105	50.53873731417596	2633	2633	74.46725303891454	95	95	64.30350217697783	502	502	83.303590286247	662	662	73.62079331389185	38	38	46.585408143095975	548	548	76.67409223337172	159	159	79.40712753806376	925	925	76.9258081838165	375	375	68.62744706826135	326	326	58.3377070270122	73	73	73.31603463678002	148	148	99.83353027339844	348	348	89.56532452080737	99	99	72.22837361800192	587	587	81.87035670265529	888	888	77.91305700777143	64	64	73.42155322214258	668	668	76.39716106487028	294	294	75.1142895161689	336	336	69.00530196594528	93	93	60.80956459978761	10	10	59.47681608468517	46	46	56.976532696028436	287	287	79.64342408578537	64	64	66.56872625851597	629	629	84.72639662461191	1208	1208	72.3674194414972	798	798	76.88711372834831	70	70	51.493204990865955	189	189	62.916990858772046	13	13	46.4811410766107	289	289	90.50467969555146	82	82	63.16648929946199	90	90	52.5431664032794	154	154	69.09485769999117	229	229	67.64862321179444	364	364	79.72922969490182	30	30	53.48702748728447	308	308	76.50404277502781	0	0	-inf	139	139	84.87380179000007	61	61	71.19431742084376	180	180	66.61675802491474	160	160	95.76402510292982	550	550	68.48915735021225	214	214	92.05970792540658	909	909	94.74169673417069	353	353	71.76384498141425	900	900	80.07251308736728	975	975	79.91939872860598	151	151	70.81585091323484	776	776	74.02920792554474	1072	1072	105.69882857468414	532	532	68.85930173171779	223	223	82.19312592483242	736	736	81.24496708866188	173	173	51.42797085632126	60	60	62.99366673886162	628	628	86.5772532507899	95	95	70.09888912385281	19	19	47.21180982198103	387	387	95.26113669738217	113	113	80.92867174534894	946	946	78.66234421813644	567	567	78.22400666667446	8	8	51.25	167	167	78.70446737439815	17	17	49.411764705882355	197	197	58.28086364700853	78	78	76.55696422897174	117	117	49.93724218225051	486	486	76.80005558463664	5165	5165	88.34655631324975	88	88	66.09146434251537	230	230	79.89490113367239	337	337	76.41894997439749	27	27	57.6443883153916	454	454	64.584951179564	50	50	73.8646430667304	157	157	108.14087265081216	164	164	81.1450324657066	140	140	62.33688302338755	110	110	77.16928794310422	567	567	67.81698100341512	307	307	76.30926717057946	262	262	75.8143647392861	19	19	51.61497331984609	111	111	68.18726192913458	144	144	73.40565549146031	37	37	48.90574390917635	355	355	75.016201793752	495	495	70.76414663380555	60	60	57.87606348811435	186	186	57.55922470302921	66	66	60.01712783238979	420	420	75.2018955868098	376	376	79.78266774182244	224	224	79.89515707563584	69	69	46.2013733263479	116	116	87.36415188987284	605	605	74.07286733969686	349	349	94.16516775621206	44	44	53.82919910508216	621	621	73.67047768478345	66	66	65.41335381056899	83	83	52.05151351197863	171	171	71.6695932569966	19	19	67.2369378533104	133	133	70.74923331738825	596	596	84.89500612367364	321	321	65.23625426189137	279	279	75.99955259517687	81	81	57.4178078032448	164	164	62.51635086104144	397	397	76.38572409492161	240	240	75.6262920722434	14	14	48.253772074689074	24	24	60.594370333312774	694	694	75.85473327198316	84	84	69.931827159453	180	180	49.88782569929019	192	192	88.35720736925371	48	48	58.83872127453154	218	218	72.95314183204911	267	267	92.80888973395747	59	59	49.455878246170776	100	100	71.63770105378153	161	161	68.84100316954927	66	66	71.3997078981221	76	76	76.65204393953832	498	498	66.55650909882394	341	341	71.42233575177367	24	24	59.52702319203149	587	587	78.57720166993923	160	160	64.2322155604399	26	26	60.774339473147506	133	133	66.32550653559986	98	98	58.04530148631545	370	370	73.49056610025944	232	232	66.30102312904552	965	965	84.08357972272702	125	125	72.69337117502144	413	413	77.860857789367	233	233	73.26183111220905	259	259	74.575167028068	560	560	67.14385699698161	670	670	69.10189261687012	911	911	78.42895260102316	287	287	73.67099937226118	285	285	74.12356873733704	82	82	80.4519070178771	459	459	71.58078823755132	90	90	78.8764226078825	418	418	65.50859050216893	2148	2148	77.24933634606214	117	117	62.830164684507	653	653	66.95145632702354	331	331	74.6069196099583	501	501	62.47416602031431	79	79	50.310225167814316	49	49	49.827568847520034	1414	1414	91.68202987669157	192	192	73.63928129514039	126	126	47.74065863506247	98	98	63.12341227894303	327	327	78.17637351320595	184	184	88.31731380183264	167	167	53.743163209617876	1702	1702	72.71166735774626	125	125	58.68147694502026	868	868	67.18310906109464	629	629	65.43945132230391	143	143	70.52996680104961	719	719	111.28372316232382	319	319	78.08599217974741	430	430	82.71851397774141	296	296	72.7333639191968	457	457	73.49063774742639	242	242	77.16091406718985	41	41	69.57451903965206	956	956	87.33000854597327	262	262	61.88888442558781	154	154	63.4236168019787	201	201	78.43714893067386	82	82	65.82188523558011	183	183	75.11055639182574	370	370	71.4770113706466	407	407	106.91262248373575	99	99	66.61262730874464	118	118	69.0785624903086	35	35	51.0951647658054	39	39	58.56262533290599	143	143	56.844216436071484	305	305	84.6196128921315	23	23	54.03904915701687	443	443	95.5074153812008	60	60	57.94139167123475	457	457	80.68787421298002	83	83	73.27970279632277	1069	1069	83.01185667558944	572	572	84.25999815163314	187	187	76.8381917145618	220	220	80.06521291843252	71	71	54.46883362272239	706	706	71.62010034659613	847	847	80.52314313553534	248	248	76.69915251199676	449	449	63.84478203430345	186	186	67.05844050506737	255	255	89.11816849963431	382	382	71.53777345451415	117	117	73.83551966858128	271	271	59.913898236717635	151	151	58.528047469650026	101	101	56.07205112926289	244	244	76.34127307228937	45	45	63.16282423115316	49	49	66.35282849330609	155	155	103.43108437192978	190	190	74.104532865686	0	0	-inf	759	759	99.16013809395044	species	Pseudobutyrivibrio xylanivorans
557191	0	0	-inf	0	0	-inf	0	0	-inf	0	0	-inf	0	0	-inf	0	0	-inf	0	0	-inf	0	0	-inf	0	0	-inf	0	0	-inf	0	0	-inf	0	0	-inf	0	0	-inf	0	0	-inf	0	0	-inf	0	0	-inf	0	0	-inf	0	0	-inf	0	0	-inf	0	0	-inf	0	0	-inf	0	0	-inf	0	0	-inf	0	0	-inf	0	0	-inf	0	0	-inf	0	0	-inf	0	0	-inf	0	0	-inf	0	0	-inf	0	0	-inf	0	0	-inf	0	0	-inf	0	0	-inf	0	0	-inf	0	0	-inf	0	0	-inf	0	0	-inf	0	0	-inf	0	0	-inf	0	0	-inf	0	0	-inf	0	0	-inf	0	0	-inf	0	0	-inf	0	0	-inf	0	0	-inf	0	0	-inf	0	0	-inf	0	0	-inf	0	0	-inf	0	0	-inf	0	0	-inf	0	0	-inf	0	0	-inf	0	0	-inf	0	0	-inf	0	0	-inf	0	0	-inf	0	0	-inf	0	0	-inf	0	0	-inf	0	0	-inf	0	0	-inf	0	0	-inf	0	0	-inf	0	0	-inf	0	0	-inf	0	0	-inf	0	0	-inf	0	0	-inf	0	0	-inf	0	0	-inf	0	0	-inf	0	0	-inf	0	0	-inf	0	0	-inf	0	0	-inf	0	0	-inf	0	0	-inf	0	0	-inf	0	0	-inf	0	0	-inf	0	0	-inf	0	0	-inf	0	0	-inf	0	0	-inf	0	0	-inf	0	0	-inf	0	0	-inf	0	0	-inf	0	0	-inf	0	0	-inf	0	0	-inf	0	0	-inf	0	0	-inf	0	0	-inf	0	0	-inf	0	0	-inf	0	0	-inf	0	0	-inf	0	0	-inf	0	0	-inf	0	0	-inf	0	0	-inf	0	0	-inf	0	0	-inf	0	0	-inf	0	0	-inf	0	0	-inf	0	0	-inf	0	0	-inf	0	0	-inf	0	0	-inf	0	0	-inf	0	0	-inf	0	0	-inf	0	0	-inf	0	0	-inf	0	0	-inf	0	0	-inf	0	0	-inf	0	0	-inf	0	0	-inf	0	0	-inf	0	0	-inf	0	0	-inf	0	0	-inf	0	0	-inf	0	0	-inf	0	0	-inf	0	0	-inf	0	0	-inf	0	0	-inf	0	0	-inf	0	0	-inf	0	0	-inf	0	0	-inf	0	0	-inf	0	0	-inf	0	0	-inf	0	0	-inf	0	0	-inf	0	0	-inf	0	0	-inf	0	0	-inf	0	0	-inf	0	0	-inf	0	0	-inf	0	0	-inf	0	0	-inf	0	0	-inf	0	0	-inf	0	0	-inf	0	0	-inf	0	0	-inf	0	0	-inf	0	0	-inf	0	0	-inf	0	0	-inf	0	0	-inf	0	0	-inf	0	0	-inf	0	0	-inf	0	0	-inf	0	0	-inf	0	0	-inf	0	0	-inf	0	0	-inf	0	0	-inf	0	0	-inf	0	0	-inf	0	0	-inf	0	0	-inf	0	0	-inf	0	0	-inf	0	0	-inf	0	0	-inf	0	0	-inf	0	0	-inf	0	0	-inf	0	0	-inf	0	0	-inf	0	0	-inf	0	0	-inf	0	0	-inf	0	0	-inf	0	0	-inf	0	0	-inf	0	0	-inf	0	0	-inf	0	0	-inf	0	0	-inf	0	0	-inf	0	0	-inf	0	0	-inf	0	0	-inf	0	0	-inf	0	0	-inf	0	0	-inf	0	0	-inf	0	0	-inf	0	0	-inf	0	0	-inf	0	0	-inf	0	0	-inf	0	0	-inf	0	0	-inf	0	0	-inf	0	0	-inf	0	0	-inf	0	0	-inf	0	0	-inf	0	0	-inf	0	0	-inf	0	0	-inf	0	0	-inf	0	0	-inf	0	0	-inf	0	0	-inf	0	0	-inf	0	0	-inf	0	0	-inf	0	0	-inf	0	0	-inf	0	0	-inf	0	0	-inf	0	0	-inf	0	0	-inf	0	0	-inf	0	0	-inf	0	0	-inf	0	0	-inf	0	0	-inf	0	0	-inf	0	0	-inf	0	0	-inf	0	0	-inf	0	0	-inf	0	0	-inf	0	0	-inf	0	0	-inf	0	0	-inf	0	0	-inf	0	0	-inf	0	0	-inf	0	0	-inf	0	0	-inf	0	0	-inf	0	0	-inf	0	0	-inf	0	0	-inf	0	0	-inf	0	0	-inf	0	0	-inf	0	0	-inf	0	0	-inf	0	0	-inf	0	0	-inf	0	0	-inf	0	0	-inf	0	0	-inf	0	0	-inf	0	0	-inf	0	0	-inf	0	0	-inf	0	0	-inf	0	0	-inf	0	0	-inf	0	0	-inf	0	0	-inf	0	0	-inf	0	0	-inf	0	0	-inf	0	0	-inf	0	0	-inf	0	0	-inf	0	0	-inf	0	0	-inf	0	0	-inf	0	0	-inf	0	0	-inf	0	0	-inf	0	0	-inf	0	0	-inf	0	0	-inf	0	0	-inf	0	0	-inf	0	0	-inf	0	0	-inf	0	0	-inf	0	0	-inf	0	0	-inf	0	0	-inf	0	0	-inf	0	0	-inf	0	0	-inf	0	0	-inf	0	0	-inf	0	0	-inf	0	0	-inf	0	0	-inf	0	0	-inf	0	0	-inf	0	0	-inf	0	0	-inf	0	0	-inf	0	0	-inf	0	0	-inf	0	0	-inf	0	0	-inf	0	0	-inf	0	0	-inf	0	0	-inf	0	0	-inf	0	0	-inf	0	0	-inf	0	0	-inf	0	0	-inf	0	0	-inf	0	0	-inf	0	0	-inf	0	0	-inf	0	0	-inf	0	0	-inf	0	0	-inf	0	0	-inf	0	0	-inf	0	0	-inf	0	0	-inf	0	0	-inf	0	0	-inf	0	0	-inf	0	0	-inf	0	0	-inf	0	0	-inf	0	0	-inf	0	0	-inf	0	0	-inf	0	0	-inf	0	0	-inf	0	0	-inf	0	0	-inf	0	0	-inf	0	0	-inf	0	0	-inf	0	0	-inf	0	0	-inf	0	0	-inf	0	0	-inf	0	0	-inf	0	0	-inf	0	0	-inf	0	0	-inf	0	0	-inf	0	0	-inf	0	0	-inf	0	0	-inf	0	0	-inf	0	0	-inf	0	0	-inf	0	0	-inf	0	0	-inf	0	0	-inf	0	0	-inf	0	0	-inf	0	0	-inf	0	0	-inf	0	0	-inf	0	0	-inf	0	0	-inf	0	0	-inf	0	0	-inf	0	0	-inf	0	0	-inf	0	0	-inf	0	0	-inf	0	0	-inf	0	0	-inf	0	0	-inf	0	0	-inf	0	0	-inf	0	0	-inf	0	0	-inf	0	0	-inf	0	0	-inf	0	0	-inf	0	0	-inf	0	0	-inf	0	0	-inf	0	0	-inf	0	0	-inf	0	0	-inf	0	0	-inf	0	0	-inf	0	0	-inf	0	0	-inf	0	0	-inf	0	0	-inf	0	0	-inf	0	0	-inf	0	0	-inf	0	0	-inf	0	0	-inf	0	0	-inf	0	0	-inf	0	0	-inf	0	0	-inf	0	0	-inf	0	0	-inf	0	0	-inf	0	0	-inf	0	0	-inf	0	0	-inf	0	0	-inf	0	0	-inf	0	0	-inf	0	0	-inf	0	0	-inf	0	0	-inf	0	0	-inf	0	0	-inf	0	0	-inf	0	0	-inf	0	0	-inf	0	0	-inf	0	0	-inf	0	0	-inf	0	0	-inf	0	0	-inf	0	0	-inf	0	0	-inf	0	0	-inf	0	0	-inf	0	0	-inf	0	0	-inf	0	0	-inf	0	0	-inf	0	0	-inf	0	0	-inf	0	0	-inf	0	0	-inf	0	0	-inf	0	0	-inf	0	0	-inf	0	0	-inf	0	0	-inf	0	0	-inf	0	0	-inf	0	0	-inf	0	0	-inf	0	0	-inf	0	0	-inf	0	0	-inf	0	0	-inf	0	0	-inf	0	0	-inf	0	0	-inf	0	0	-inf	0	0	-inf	0	0	-inf	0	0	-inf	0	0	-inf	0	0	-inf	0	0	-inf	0	0	-inf	0	0	-inf	0	0	-inf	0	0	-inf	0	0	-inf	0	0	-inf	0	0	-inf	0	0	-inf	0	0	-inf	0	0	-inf	0	0	-inf	0	0	-inf	0	0	-inf	0	0	-inf	0	0	-inf	0	0	-inf	0	0	-inf	0	0	-inf	0	0	-inf	0	0	-inf	0	0	-inf	0	0	-inf	0	0	-inf	0	0	-inf	0	0	-inf	0	0	-inf	0	0	-inf	0	0	-inf	0	0	-inf	0	0	-inf	0	0	-inf	0	0	-inf	0	0	-inf	0	0	-inf	0	0	-inf	0	0	-inf	0	0	-inf	0	0	-inf	0	0	-inf	0	0	-inf	0	0	-inf	0	0	-inf	0	0	-inf	0	0	-inf	0	0	-inf	0	0	-inf	0	0	-inf	0	0	-inf	0	0	-inf	0	0	-inf	0	0	-inf	0	0	-inf	0	0	-inf	0	0	-inf	0	0	-inf	0	0	-inf	0	0	-inf	0	0	-inf	0	0	-inf	0	0	-inf	0	0	-inf	0	0	-inf	0	0	-inf	0	0	-inf	0	0	-inf	0	0	-inf	0	0	-inf	0	0	-inf	0	0	-inf	0	0	-inf	0	0	-inf	0	0	-inf	0	0	-inf	0	0	-inf	0	0	-inf	14	0	103.03445162724344	0	0	-inf	0	0	-inf	0	0	-inf	0	0	-inf	0	0	-inf	0	0	-inf	0	0	-inf	0	0	-inf	0	0	-inf	0	0	-inf	0	0	-inf	0	0	-inf	0	0	-inf	0	0	-inf	0	0	-inf	0	0	-inf	0	0	-inf	0	0	-inf	0	0	-inf	0	0	-inf	0	0	-inf	0	0	-inf	0	0	-inf	0	0	-inf	0	0	-inf	0	0	-inf	0	0	-inf	0	0	-inf	0	0	-inf	0	0	-inf	0	0	-inf	0	0	-inf	0	0	-inf	0	0	-inf	0	0	-inf	0	0	-inf	0	0	-inf	0	0	-inf	0	0	-inf	0	0	-inf	0	0	-inf	0	0	-inf	0	0	-inf	9	0	99.80001571020988	0	0	-inf	0	0	-inf	0	0	-inf	0	0	-inf	0	0	-inf	0	0	-inf	13	0	53.07837596462688	0	0	-inf	0	0	-inf	0	0	-inf	0	0	-inf	0	0	-inf	0	0	-inf	0	0	-inf	0	0	-inf	0	0	-inf	0	0	-inf	0	0	-inf	0	0	-inf	0	0	-inf	0	0	-inf	0	0	-inf	0	0	-inf	0	0	-inf	0	0	-inf	0	0	-inf	0	0	-inf	0	0	-inf	0	0	-inf	no_rank	environmental samples
557192	0	0	-inf	0	0	-inf	0	0	-inf	0	0	-inf	0	0	-inf	0	0	-inf	0	0	-inf	0	0	-inf	0	0	-inf	0	0	-inf	0	0	-inf	0	0	-inf	0	0	-inf	0	0	-inf	0	0	-inf	0	0	-inf	0	0	-inf	0	0	-inf	0	0	-inf	0	0	-inf	0	0	-inf	0	0	-inf	0	0	-inf	0	0	-inf	0	0	-inf	0	0	-inf	0	0	-inf	0	0	-inf	0	0	-inf	0	0	-inf	0	0	-inf	0	0	-inf	0	0	-inf	0	0	-inf	0	0	-inf	0	0	-inf	0	0	-inf	0	0	-inf	0	0	-inf	0	0	-inf	0	0	-inf	0	0	-inf	0	0	-inf	0	0	-inf	0	0	-inf	0	0	-inf	0	0	-inf	0	0	-inf	0	0	-inf	0	0	-inf	0	0	-inf	0	0	-inf	0	0	-inf	0	0	-inf	0	0	-inf	0	0	-inf	0	0	-inf	0	0	-inf	0	0	-inf	0	0	-inf	0	0	-inf	0	0	-inf	0	0	-inf	0	0	-inf	0	0	-inf	0	0	-inf	0	0	-inf	0	0	-inf	0	0	-inf	0	0	-inf	0	0	-inf	0	0	-inf	0	0	-inf	0	0	-inf	0	0	-inf	0	0	-inf	0	0	-inf	0	0	-inf	0	0	-inf	0	0	-inf	0	0	-inf	0	0	-inf	0	0	-inf	0	0	-inf	0	0	-inf	0	0	-inf	0	0	-inf	0	0	-inf	0	0	-inf	0	0	-inf	0	0	-inf	0	0	-inf	0	0	-inf	0	0	-inf	0	0	-inf	0	0	-inf	0	0	-inf	0	0	-inf	0	0	-inf	0	0	-inf	0	0	-inf	0	0	-inf	0	0	-inf	0	0	-inf	0	0	-inf	0	0	-inf	0	0	-inf	0	0	-inf	0	0	-inf	0	0	-inf	0	0	-inf	0	0	-inf	0	0	-inf	0	0	-inf	0	0	-inf	0	0	-inf	0	0	-inf	0	0	-inf	0	0	-inf	0	0	-inf	0	0	-inf	0	0	-inf	0	0	-inf	0	0	-inf	0	0	-inf	0	0	-inf	0	0	-inf	0	0	-inf	0	0	-inf	0	0	-inf	0	0	-inf	0	0	-inf	0	0	-inf	0	0	-inf	0	0	-inf	0	0	-inf	0	0	-inf	0	0	-inf	0	0	-inf	0	0	-inf	0	0	-inf	0	0	-inf	0	0	-inf	0	0	-inf	0	0	-inf	0	0	-inf	0	0	-inf	0	0	-inf	0	0	-inf	0	0	-inf	0	0	-inf	0	0	-inf	0	0	-inf	0	0	-inf	0	0	-inf	0	0	-inf	0	0	-inf	0	0	-inf	0	0	-inf	0	0	-inf	0	0	-inf	0	0	-inf	0	0	-inf	0	0	-inf	0	0	-inf	0	0	-inf	0	0	-inf	0	0	-inf	0	0	-inf	0	0	-inf	0	0	-inf	0	0	-inf	0	0	-inf	0	0	-inf	0	0	-inf	0	0	-inf	0	0	-inf	0	0	-inf	0	0	-inf	0	0	-inf	0	0	-inf	0	0	-inf	0	0	-inf	0	0	-inf	0	0	-inf	0	0	-inf	0	0	-inf	0	0	-inf	0	0	-inf	0	0	-inf	0	0	-inf	0	0	-inf	0	0	-inf	0	0	-inf	0	0	-inf	0	0	-inf	0	0	-inf	0	0	-inf	0	0	-inf	0	0	-inf	0	0	-inf	0	0	-inf	0	0	-inf	0	0	-inf	0	0	-inf	0	0	-inf	0	0	-inf	0	0	-inf	0	0	-inf	0	0	-inf	0	0	-inf	0	0	-inf	0	0	-inf	0	0	-inf	0	0	-inf	0	0	-inf	0	0	-inf	0	0	-inf	0	0	-inf	0	0	-inf	0	0	-inf	0	0	-inf	0	0	-inf	0	0	-inf	0	0	-inf	0	0	-inf	0	0	-inf	0	0	-inf	0	0	-inf	0	0	-inf	0	0	-inf	0	0	-inf	0	0	-inf	0	0	-inf	0	0	-inf	0	0	-inf	0	0	-inf	0	0	-inf	0	0	-inf	0	0	-inf	0	0	-inf	0	0	-inf	0	0	-inf	0	0	-inf	0	0	-inf	0	0	-inf	0	0	-inf	0	0	-inf	0	0	-inf	0	0	-inf	0	0	-inf	0	0	-inf	0	0	-inf	0	0	-inf	0	0	-inf	0	0	-inf	0	0	-inf	0	0	-inf	0	0	-inf	0	0	-inf	0	0	-inf	0	0	-inf	0	0	-inf	0	0	-inf	0	0	-inf	0	0	-inf	0	0	-inf	0	0	-inf	0	0	-inf	0	0	-inf	0	0	-inf	0	0	-inf	0	0	-inf	0	0	-inf	0	0	-inf	0	0	-inf	0	0	-inf	0	0	-inf	0	0	-inf	0	0	-inf	0	0	-inf	0	0	-inf	0	0	-inf	0	0	-inf	0	0	-inf	0	0	-inf	0	0	-inf	0	0	-inf	0	0	-inf	0	0	-inf	0	0	-inf	0	0	-inf	0	0	-inf	0	0	-inf	0	0	-inf	0	0	-inf	0	0	-inf	0	0	-inf	0	0	-inf	0	0	-inf	0	0	-inf	0	0	-inf	0	0	-inf	0	0	-inf	0	0	-inf	0	0	-inf	0	0	-inf	0	0	-inf	0	0	-inf	0	0	-inf	0	0	-inf	0	0	-inf	0	0	-inf	0	0	-inf	0	0	-inf	0	0	-inf	0	0	-inf	0	0	-inf	0	0	-inf	0	0	-inf	0	0	-inf	0	0	-inf	0	0	-inf	0	0	-inf	0	0	-inf	0	0	-inf	0	0	-inf	0	0	-inf	0	0	-inf	0	0	-inf	0	0	-inf	0	0	-inf	0	0	-inf	0	0	-inf	0	0	-inf	0	0	-inf	0	0	-inf	0	0	-inf	0	0	-inf	0	0	-inf	0	0	-inf	0	0	-inf	0	0	-inf	0	0	-inf	0	0	-inf	0	0	-inf	0	0	-inf	0	0	-inf	0	0	-inf	0	0	-inf	0	0	-inf	0	0	-inf	0	0	-inf	0	0	-inf	0	0	-inf	0	0	-inf	0	0	-inf	0	0	-inf	0	0	-inf	0	0	-inf	0	0	-inf	0	0	-inf	0	0	-inf	0	0	-inf	0	0	-inf	0	0	-inf	0	0	-inf	0	0	-inf	0	0	-inf	0	0	-inf	0	0	-inf	0	0	-inf	0	0	-inf	0	0	-inf	0	0	-inf	0	0	-inf	0	0	-inf	0	0	-inf	0	0	-inf	0	0	-inf	0	0	-inf	0	0	-inf	0	0	-inf	0	0	-inf	0	0	-inf	0	0	-inf	0	0	-inf	0	0	-inf	0	0	-inf	0	0	-inf	0	0	-inf	0	0	-inf	0	0	-inf	0	0	-inf	0	0	-inf	0	0	-inf	0	0	-inf	0	0	-inf	0	0	-inf	0	0	-inf	0	0	-inf	0	0	-inf	0	0	-inf	0	0	-inf	0	0	-inf	0	0	-inf	0	0	-inf	0	0	-inf	0	0	-inf	0	0	-inf	0	0	-inf	0	0	-inf	0	0	-inf	0	0	-inf	0	0	-inf	0	0	-inf	0	0	-inf	0	0	-inf	0	0	-inf	0	0	-inf	0	0	-inf	0	0	-inf	0	0	-inf	0	0	-inf	0	0	-inf	0	0	-inf	0	0	-inf	0	0	-inf	0	0	-inf	0	0	-inf	0	0	-inf	0	0	-inf	0	0	-inf	0	0	-inf	0	0	-inf	0	0	-inf	0	0	-inf	0	0	-inf	0	0	-inf	0	0	-inf	0	0	-inf	0	0	-inf	0	0	-inf	0	0	-inf	0	0	-inf	0	0	-inf	0	0	-inf	0	0	-inf	0	0	-inf	0	0	-inf	0	0	-inf	0	0	-inf	0	0	-inf	0	0	-inf	0	0	-inf	0	0	-inf	0	0	-inf	0	0	-inf	0	0	-inf	0	0	-inf	0	0	-inf	0	0	-inf	0	0	-inf	0	0	-inf	0	0	-inf	0	0	-inf	0	0	-inf	0	0	-inf	0	0	-inf	0	0	-inf	0	0	-inf	0	0	-inf	0	0	-inf	0	0	-inf	0	0	-inf	0	0	-inf	0	0	-inf	0	0	-inf	0	0	-inf	0	0	-inf	0	0	-inf	0	0	-inf	0	0	-inf	0	0	-inf	0	0	-inf	0	0	-inf	0	0	-inf	0	0	-inf	0	0	-inf	0	0	-inf	0	0	-inf	0	0	-inf	0	0	-inf	0	0	-inf	0	0	-inf	0	0	-inf	0	0	-inf	0	0	-inf	0	0	-inf	0	0	-inf	0	0	-inf	0	0	-inf	0	0	-inf	0	0	-inf	0	0	-inf	0	0	-inf	0	0	-inf	0	0	-inf	0	0	-inf	0	0	-inf	0	0	-inf	0	0	-inf	0	0	-inf	0	0	-inf	0	0	-inf	0	0	-inf	0	0	-inf	0	0	-inf	0	0	-inf	0	0	-inf	0	0	-inf	0	0	-inf	0	0	-inf	0	0	-inf	0	0	-inf	0	0	-inf	0	0	-inf	0	0	-inf	0	0	-inf	0	0	-inf	0	0	-inf	0	0	-inf	0	0	-inf	0	0	-inf	0	0	-inf	0	0	-inf	0	0	-inf	0	0	-inf	0	0	-inf	0	0	-inf	14	14	103.03445162724344	0	0	-inf	0	0	-inf	0	0	-inf	0	0	-inf	0	0	-inf	0	0	-inf	0	0	-inf	0	0	-inf	0	0	-inf	0	0	-inf	0	0	-inf	0	0	-inf	0	0	-inf	0	0	-inf	0	0	-inf	0	0	-inf	0	0	-inf	0	0	-inf	0	0	-inf	0	0	-inf	0	0	-inf	0	0	-inf	0	0	-inf	0	0	-inf	0	0	-inf	0	0	-inf	0	0	-inf	0	0	-inf	0	0	-inf	0	0	-inf	0	0	-inf	0	0	-inf	0	0	-inf	0	0	-inf	0	0	-inf	0	0	-inf	0	0	-inf	0	0	-inf	0	0	-inf	0	0	-inf	0	0	-inf	0	0	-inf	0	0	-inf	9	9	99.80001571020988	0	0	-inf	0	0	-inf	0	0	-inf	0	0	-inf	0	0	-inf	0	0	-inf	13	13	53.07837596462688	0	0	-inf	0	0	-inf	0	0	-inf	0	0	-inf	0	0	-inf	0	0	-inf	0	0	-inf	0	0	-inf	0	0	-inf	0	0	-inf	0	0	-inf	0	0	-inf	0	0	-inf	0	0	-inf	0	0	-inf	0	0	-inf	0	0	-inf	0	0	-inf	0	0	-inf	0	0	-inf	0	0	-inf	0	0	-inf	species	uncultured Pseudobutyrivibrio sp.
84036	0	0	-inf	0	0	-inf	0	0	-inf	0	0	-inf	0	0	-inf	0	0	-inf	0	0	-inf	0	0	-inf	0	0	-inf	7	0	45.285714285714285	0	0	-inf	0	0	-inf	0	0	-inf	0	0	-inf	0	0	-inf	0	0	-inf	0	0	-inf	0	0	-inf	0	0	-inf	0	0	-inf	0	0	-inf	0	0	-inf	0	0	-inf	0	0	-inf	0	0	-inf	0	0	-inf	0	0	-inf	0	0	-inf	0	0	-inf	0	0	-inf	0	0	-inf	0	0	-inf	0	0	-inf	0	0	-inf	0	0	-inf	0	0	-inf	0	0	-inf	0	0	-inf	0	0	-inf	0	0	-inf	0	0	-inf	0	0	-inf	0	0	-inf	0	0	-inf	0	0	-inf	0	0	-inf	0	0	-inf	0	0	-inf	0	0	-inf	0	0	-inf	0	0	-inf	0	0	-inf	0	0	-inf	0	0	-inf	0	0	-inf	0	0	-inf	0	0	-inf	0	0	-inf	0	0	-inf	0	0	-inf	0	0	-inf	0	0	-inf	0	0	-inf	0	0	-inf	0	0	-inf	0	0	-inf	0	0	-inf	0	0	-inf	0	0	-inf	0	0	-inf	0	0	-inf	0	0	-inf	0	0	-inf	0	0	-inf	0	0	-inf	0	0	-inf	0	0	-inf	0	0	-inf	0	0	-inf	0	0	-inf	0	0	-inf	0	0	-inf	0	0	-inf	0	0	-inf	0	0	-inf	0	0	-inf	0	0	-inf	0	0	-inf	0	0	-inf	0	0	-inf	0	0	-inf	0	0	-inf	0	0	-inf	0	0	-inf	0	0	-inf	0	0	-inf	0	0	-inf	0	0	-inf	0	0	-inf	0	0	-inf	0	0	-inf	0	0	-inf	0	0	-inf	0	0	-inf	0	0	-inf	0	0	-inf	0	0	-inf	0	0	-inf	0	0	-inf	0	0	-inf	0	0	-inf	0	0	-inf	0	0	-inf	0	0	-inf	0	0	-inf	0	0	-inf	0	0	-inf	0	0	-inf	0	0	-inf	0	0	-inf	0	0	-inf	0	0	-inf	0	0	-inf	0	0	-inf	0	0	-inf	0	0	-inf	0	0	-inf	0	0	-inf	0	0	-inf	0	0	-inf	0	0	-inf	0	0	-inf	0	0	-inf	0	0	-inf	0	0	-inf	0	0	-inf	0	0	-inf	0	0	-inf	0	0	-inf	0	0	-inf	0	0	-inf	0	0	-inf	0	0	-inf	0	0	-inf	0	0	-inf	0	0	-inf	0	0	-inf	0	0	-inf	0	0	-inf	0	0	-inf	0	0	-inf	0	0	-inf	0	0	-inf	0	0	-inf	0	0	-inf	0	0	-inf	0	0	-inf	0	0	-inf	0	0	-inf	7	0	51.02015563460084	0	0	-inf	0	0	-inf	0	0	-inf	0	0	-inf	0	0	-inf	0	0	-inf	0	0	-inf	0	0	-inf	0	0	-inf	0	0	-inf	0	0	-inf	0	0	-inf	0	0	-inf	0	0	-inf	0	0	-inf	0	0	-inf	0	0	-inf	0	0	-inf	0	0	-inf	0	0	-inf	0	0	-inf	0	0	-inf	0	0	-inf	0	0	-inf	0	0	-inf	0	0	-inf	0	0	-inf	0	0	-inf	0	0	-inf	0	0	-inf	28	0	50.853250819090874	0	0	-inf	0	0	-inf	0	0	-inf	0	0	-inf	0	0	-inf	0	0	-inf	0	0	-inf	0	0	-inf	0	0	-inf	0	0	-inf	0	0	-inf	0	0	-inf	0	0	-inf	0	0	-inf	0	0	-inf	0	0	-inf	0	0	-inf	0	0	-inf	0	0	-inf	0	0	-inf	0	0	-inf	0	0	-inf	0	0	-inf	0	0	-inf	0	0	-inf	0	0	-inf	0	0	-inf	0	0	-inf	0	0	-inf	0	0	-inf	0	0	-inf	0	0	-inf	0	0	-inf	0	0	-inf	0	0	-inf	0	0	-inf	15	0	47.172945421141534	0	0	-inf	0	0	-inf	0	0	-inf	0	0	-inf	0	0	-inf	0	0	-inf	0	0	-inf	0	0	-inf	0	0	-inf	0	0	-inf	0	0	-inf	0	0	-inf	0	0	-inf	0	0	-inf	0	0	-inf	0	0	-inf	0	0	-inf	0	0	-inf	0	0	-inf	0	0	-inf	0	0	-inf	0	0	-inf	8	0	45.690863991822646	0	0	-inf	0	0	-inf	0	0	-inf	0	0	-inf	0	0	-inf	0	0	-inf	0	0	-inf	0	0	-inf	0	0	-inf	0	0	-inf	0	0	-inf	0	0	-inf	0	0	-inf	0	0	-inf	0	0	-inf	0	0	-inf	0	0	-inf	0	0	-inf	0	0	-inf	0	0	-inf	0	0	-inf	0	0	-inf	0	0	-inf	0	0	-inf	0	0	-inf	0	0	-inf	0	0	-inf	0	0	-inf	0	0	-inf	0	0	-inf	0	0	-inf	0	0	-inf	0	0	-inf	0	0	-inf	0	0	-inf	0	0	-inf	0	0	-inf	0	0	-inf	0	0	-inf	0	0	-inf	0	0	-inf	0	0	-inf	0	0	-inf	0	0	-inf	0	0	-inf	0	0	-inf	0	0	-inf	0	0	-inf	0	0	-inf	0	0	-inf	0	0	-inf	0	0	-inf	0	0	-inf	0	0	-inf	0	0	-inf	0	0	-inf	0	0	-inf	0	0	-inf	0	0	-inf	0	0	-inf	0	0	-inf	0	0	-inf	0	0	-inf	0	0	-inf	0	0	-inf	0	0	-inf	0	0	-inf	0	0	-inf	0	0	-inf	0	0	-inf	0	0	-inf	0	0	-inf	0	0	-inf	0	0	-inf	0	0	-inf	0	0	-inf	0	0	-inf	0	0	-inf	0	0	-inf	0	0	-inf	0	0	-inf	0	0	-inf	0	0	-inf	0	0	-inf	0	0	-inf	0	0	-inf	0	0	-inf	0	0	-inf	0	0	-inf	0	0	-inf	0	0	-inf	0	0	-inf	0	0	-inf	0	0	-inf	0	0	-inf	0	0	-inf	0	0	-inf	0	0	-inf	0	0	-inf	0	0	-inf	0	0	-inf	0	0	-inf	0	0	-inf	0	0	-inf	0	0	-inf	0	0	-inf	0	0	-inf	0	0	-inf	0	0	-inf	0	0	-inf	0	0	-inf	0	0	-inf	7	0	47.25231265599527	0	0	-inf	0	0	-inf	0	0	-inf	0	0	-inf	0	0	-inf	0	0	-inf	0	0	-inf	0	0	-inf	0	0	-inf	0	0	-inf	0	0	-inf	0	0	-inf	0	0	-inf	0	0	-inf	0	0	-inf	0	0	-inf	0	0	-inf	0	0	-inf	13	0	49.07218994697547	0	0	-inf	0	0	-inf	0	0	-inf	0	0	-inf	0	0	-inf	0	0	-inf	0	0	-inf	0	0	-inf	0	0	-inf	0	0	-inf	0	0	-inf	0	0	-inf	0	0	-inf	0	0	-inf	0	0	-inf	0	0	-inf	0	0	-inf	0	0	-inf	0	0	-inf	0	0	-inf	0	0	-inf	0	0	-inf	0	0	-inf	0	0	-inf	0	0	-inf	0	0	-inf	0	0	-inf	0	0	-inf	0	0	-inf	0	0	-inf	0	0	-inf	0	0	-inf	0	0	-inf	0	0	-inf	0	0	-inf	0	0	-inf	0	0	-inf	0	0	-inf	0	0	-inf	0	0	-inf	0	0	-inf	0	0	-inf	0	0	-inf	0	0	-inf	0	0	-inf	0	0	-inf	0	0	-inf	0	0	-inf	0	0	-inf	0	0	-inf	0	0	-inf	0	0	-inf	0	0	-inf	0	0	-inf	0	0	-inf	0	0	-inf	0	0	-inf	0	0	-inf	0	0	-inf	0	0	-inf	0	0	-inf	0	0	-inf	0	0	-inf	0	0	-inf	0	0	-inf	0	0	-inf	0	0	-inf	0	0	-inf	0	0	-inf	0	0	-inf	0	0	-inf	0	0	-inf	0	0	-inf	0	0	-inf	0	0	-inf	0	0	-inf	0	0	-inf	0	0	-inf	0	0	-inf	0	0	-inf	0	0	-inf	0	0	-inf	0	0	-inf	0	0	-inf	0	0	-inf	0	0	-inf	0	0	-inf	0	0	-inf	0	0	-inf	0	0	-inf	0	0	-inf	0	0	-inf	0	0	-inf	0	0	-inf	0	0	-inf	0	0	-inf	0	0	-inf	0	0	-inf	0	0	-inf	0	0	-inf	0	0	-inf	0	0	-inf	0	0	-inf	0	0	-inf	0	0	-inf	0	0	-inf	0	0	-inf	0	0	-inf	0	0	-inf	0	0	-inf	0	0	-inf	0	0	-inf	0	0	-inf	0	0	-inf	0	0	-inf	0	0	-inf	0	0	-inf	0	0	-inf	0	0	-inf	7	0	62.682590423654034	0	0	-inf	0	0	-inf	0	0	-inf	0	0	-inf	0	0	-inf	0	0	-inf	0	0	-inf	0	0	-inf	0	0	-inf	0	0	-inf	0	0	-inf	0	0	-inf	0	0	-inf	0	0	-inf	0	0	-inf	0	0	-inf	0	0	-inf	0	0	-inf	0	0	-inf	0	0	-inf	0	0	-inf	0	0	-inf	0	0	-inf	7	0	42.46269413260685	0	0	-inf	0	0	-inf	0	0	-inf	0	0	-inf	0	0	-inf	0	0	-inf	0	0	-inf	0	0	-inf	0	0	-inf	0	0	-inf	0	0	-inf	0	0	-inf	0	0	-inf	0	0	-inf	0	0	-inf	0	0	-inf	0	0	-inf	0	0	-inf	0	0	-inf	0	0	-inf	0	0	-inf	0	0	-inf	0	0	-inf	0	0	-inf	0	0	-inf	0	0	-inf	0	0	-inf	0	0	-inf	0	0	-inf	0	0	-inf	0	0	-inf	0	0	-inf	0	0	-inf	0	0	-inf	0	0	-inf	0	0	-inf	0	0	-inf	0	0	-inf	0	0	-inf	0	0	-inf	0	0	-inf	0	0	-inf	0	0	-inf	0	0	-inf	0	0	-inf	0	0	-inf	0	0	-inf	0	0	-inf	0	0	-inf	0	0	-inf	0	0	-inf	0	0	-inf	0	0	-inf	0	0	-inf	0	0	-inf	0	0	-inf	0	0	-inf	0	0	-inf	0	0	-inf	0	0	-inf	0	0	-inf	0	0	-inf	0	0	-inf	0	0	-inf	0	0	-inf	0	0	-inf	0	0	-inf	0	0	-inf	0	0	-inf	0	0	-inf	0	0	-inf	0	0	-inf	0	0	-inf	0	0	-inf	0	0	-inf	0	0	-inf	0	0	-inf	0	0	-inf	0	0	-inf	0	0	-inf	0	0	-inf	0	0	-inf	0	0	-inf	0	0	-inf	0	0	-inf	0	0	-inf	0	0	-inf	genus	Syntrophococcus
84037	0	0	-inf	0	0	-inf	0	0	-inf	0	0	-inf	0	0	-inf	0	0	-inf	0	0	-inf	0	0	-inf	0	0	-inf	7	7	45.285714285714285	0	0	-inf	0	0	-inf	0	0	-inf	0	0	-inf	0	0	-inf	0	0	-inf	0	0	-inf	0	0	-inf	0	0	-inf	0	0	-inf	0	0	-inf	0	0	-inf	0	0	-inf	0	0	-inf	0	0	-inf	0	0	-inf	0	0	-inf	0	0	-inf	0	0	-inf	0	0	-inf	0	0	-inf	0	0	-inf	0	0	-inf	0	0	-inf	0	0	-inf	0	0	-inf	0	0	-inf	0	0	-inf	0	0	-inf	0	0	-inf	0	0	-inf	0	0	-inf	0	0	-inf	0	0	-inf	0	0	-inf	0	0	-inf	0	0	-inf	0	0	-inf	0	0	-inf	0	0	-inf	0	0	-inf	0	0	-inf	0	0	-inf	0	0	-inf	0	0	-inf	0	0	-inf	0	0	-inf	0	0	-inf	0	0	-inf	0	0	-inf	0	0	-inf	0	0	-inf	0	0	-inf	0	0	-inf	0	0	-inf	0	0	-inf	0	0	-inf	0	0	-inf	0	0	-inf	0	0	-inf	0	0	-inf	0	0	-inf	0	0	-inf	0	0	-inf	0	0	-inf	0	0	-inf	0	0	-inf	0	0	-inf	0	0	-inf	0	0	-inf	0	0	-inf	0	0	-inf	0	0	-inf	0	0	-inf	0	0	-inf	0	0	-inf	0	0	-inf	0	0	-inf	0	0	-inf	0	0	-inf	0	0	-inf	0	0	-inf	0	0	-inf	0	0	-inf	0	0	-inf	0	0	-inf	0	0	-inf	0	0	-inf	0	0	-inf	0	0	-inf	0	0	-inf	0	0	-inf	0	0	-inf	0	0	-inf	0	0	-inf	0	0	-inf	0	0	-inf	0	0	-inf	0	0	-inf	0	0	-inf	0	0	-inf	0	0	-inf	0	0	-inf	0	0	-inf	0	0	-inf	0	0	-inf	0	0	-inf	0	0	-inf	0	0	-inf	0	0	-inf	0	0	-inf	0	0	-inf	0	0	-inf	0	0	-inf	0	0	-inf	0	0	-inf	0	0	-inf	0	0	-inf	0	0	-inf	0	0	-inf	0	0	-inf	0	0	-inf	0	0	-inf	0	0	-inf	0	0	-inf	0	0	-inf	0	0	-inf	0	0	-inf	0	0	-inf	0	0	-inf	0	0	-inf	0	0	-inf	0	0	-inf	0	0	-inf	0	0	-inf	0	0	-inf	0	0	-inf	0	0	-inf	0	0	-inf	0	0	-inf	0	0	-inf	0	0	-inf	0	0	-inf	0	0	-inf	0	0	-inf	0	0	-inf	0	0	-inf	0	0	-inf	0	0	-inf	7	7	51.02015563460084	0	0	-inf	0	0	-inf	0	0	-inf	0	0	-inf	0	0	-inf	0	0	-inf	0	0	-inf	0	0	-inf	0	0	-inf	0	0	-inf	0	0	-inf	0	0	-inf	0	0	-inf	0	0	-inf	0	0	-inf	0	0	-inf	0	0	-inf	0	0	-inf	0	0	-inf	0	0	-inf	0	0	-inf	0	0	-inf	0	0	-inf	0	0	-inf	0	0	-inf	0	0	-inf	0	0	-inf	0	0	-inf	0	0	-inf	0	0	-inf	28	28	50.853250819090874	0	0	-inf	0	0	-inf	0	0	-inf	0	0	-inf	0	0	-inf	0	0	-inf	0	0	-inf	0	0	-inf	0	0	-inf	0	0	-inf	0	0	-inf	0	0	-inf	0	0	-inf	0	0	-inf	0	0	-inf	0	0	-inf	0	0	-inf	0	0	-inf	0	0	-inf	0	0	-inf	0	0	-inf	0	0	-inf	0	0	-inf	0	0	-inf	0	0	-inf	0	0	-inf	0	0	-inf	0	0	-inf	0	0	-inf	0	0	-inf	0	0	-inf	0	0	-inf	0	0	-inf	0	0	-inf	0	0	-inf	0	0	-inf	15	15	47.172945421141534	0	0	-inf	0	0	-inf	0	0	-inf	0	0	-inf	0	0	-inf	0	0	-inf	0	0	-inf	0	0	-inf	0	0	-inf	0	0	-inf	0	0	-inf	0	0	-inf	0	0	-inf	0	0	-inf	0	0	-inf	0	0	-inf	0	0	-inf	0	0	-inf	0	0	-inf	0	0	-inf	0	0	-inf	0	0	-inf	8	8	45.690863991822646	0	0	-inf	0	0	-inf	0	0	-inf	0	0	-inf	0	0	-inf	0	0	-inf	0	0	-inf	0	0	-inf	0	0	-inf	0	0	-inf	0	0	-inf	0	0	-inf	0	0	-inf	0	0	-inf	0	0	-inf	0	0	-inf	0	0	-inf	0	0	-inf	0	0	-inf	0	0	-inf	0	0	-inf	0	0	-inf	0	0	-inf	0	0	-inf	0	0	-inf	0	0	-inf	0	0	-inf	0	0	-inf	0	0	-inf	0	0	-inf	0	0	-inf	0	0	-inf	0	0	-inf	0	0	-inf	0	0	-inf	0	0	-inf	0	0	-inf	0	0	-inf	0	0	-inf	0	0	-inf	0	0	-inf	0	0	-inf	0	0	-inf	0	0	-inf	0	0	-inf	0	0	-inf	0	0	-inf	0	0	-inf	0	0	-inf	0	0	-inf	0	0	-inf	0	0	-inf	0	0	-inf	0	0	-inf	0	0	-inf	0	0	-inf	0	0	-inf	0	0	-inf	0	0	-inf	0	0	-inf	0	0	-inf	0	0	-inf	0	0	-inf	0	0	-inf	0	0	-inf	0	0	-inf	0	0	-inf	0	0	-inf	0	0	-inf	0	0	-inf	0	0	-inf	0	0	-inf	0	0	-inf	0	0	-inf	0	0	-inf	0	0	-inf	0	0	-inf	0	0	-inf	0	0	-inf	0	0	-inf	0	0	-inf	0	0	-inf	0	0	-inf	0	0	-inf	0	0	-inf	0	0	-inf	0	0	-inf	0	0	-inf	0	0	-inf	0	0	-inf	0	0	-inf	0	0	-inf	0	0	-inf	0	0	-inf	0	0	-inf	0	0	-inf	0	0	-inf	0	0	-inf	0	0	-inf	0	0	-inf	0	0	-inf	0	0	-inf	0	0	-inf	0	0	-inf	0	0	-inf	0	0	-inf	0	0	-inf	0	0	-inf	0	0	-inf	0	0	-inf	0	0	-inf	0	0	-inf	7	7	47.25231265599527	0	0	-inf	0	0	-inf	0	0	-inf	0	0	-inf	0	0	-inf	0	0	-inf	0	0	-inf	0	0	-inf	0	0	-inf	0	0	-inf	0	0	-inf	0	0	-inf	0	0	-inf	0	0	-inf	0	0	-inf	0	0	-inf	0	0	-inf	0	0	-inf	13	13	49.07218994697547	0	0	-inf	0	0	-inf	0	0	-inf	0	0	-inf	0	0	-inf	0	0	-inf	0	0	-inf	0	0	-inf	0	0	-inf	0	0	-inf	0	0	-inf	0	0	-inf	0	0	-inf	0	0	-inf	0	0	-inf	0	0	-inf	0	0	-inf	0	0	-inf	0	0	-inf	0	0	-inf	0	0	-inf	0	0	-inf	0	0	-inf	0	0	-inf	0	0	-inf	0	0	-inf	0	0	-inf	0	0	-inf	0	0	-inf	0	0	-inf	0	0	-inf	0	0	-inf	0	0	-inf	0	0	-inf	0	0	-inf	0	0	-inf	0	0	-inf	0	0	-inf	0	0	-inf	0	0	-inf	0	0	-inf	0	0	-inf	0	0	-inf	0	0	-inf	0	0	-inf	0	0	-inf	0	0	-inf	0	0	-inf	0	0	-inf	0	0	-inf	0	0	-inf	0	0	-inf	0	0	-inf	0	0	-inf	0	0	-inf	0	0	-inf	0	0	-inf	0	0	-inf	0	0	-inf	0	0	-inf	0	0	-inf	0	0	-inf	0	0	-inf	0	0	-inf	0	0	-inf	0	0	-inf	0	0	-inf	0	0	-inf	0	0	-inf	0	0	-inf	0	0	-inf	0	0	-inf	0	0	-inf	0	0	-inf	0	0	-inf	0	0	-inf	0	0	-inf	0	0	-inf	0	0	-inf	0	0	-inf	0	0	-inf	0	0	-inf	0	0	-inf	0	0	-inf	0	0	-inf	0	0	-inf	0	0	-inf	0	0	-inf	0	0	-inf	0	0	-inf	0	0	-inf	0	0	-inf	0	0	-inf	0	0	-inf	0	0	-inf	0	0	-inf	0	0	-inf	0	0	-inf	0	0	-inf	0	0	-inf	0	0	-inf	0	0	-inf	0	0	-inf	0	0	-inf	0	0	-inf	0	0	-inf	0	0	-inf	0	0	-inf	0	0	-inf	0	0	-inf	0	0	-inf	0	0	-inf	0	0	-inf	0	0	-inf	0	0	-inf	0	0	-inf	0	0	-inf	0	0	-inf	0	0	-inf	7	7	62.682590423654034	0	0	-inf	0	0	-inf	0	0	-inf	0	0	-inf	0	0	-inf	0	0	-inf	0	0	-inf	0	0	-inf	0	0	-inf	0	0	-inf	0	0	-inf	0	0	-inf	0	0	-inf	0	0	-inf	0	0	-inf	0	0	-inf	0	0	-inf	0	0	-inf	0	0	-inf	0	0	-inf	0	0	-inf	0	0	-inf	0	0	-inf	7	7	42.46269413260685	0	0	-inf	0	0	-inf	0	0	-inf	0	0	-inf	0	0	-inf	0	0	-inf	0	0	-inf	0	0	-inf	0	0	-inf	0	0	-inf	0	0	-inf	0	0	-inf	0	0	-inf	0	0	-inf	0	0	-inf	0	0	-inf	0	0	-inf	0	0	-inf	0	0	-inf	0	0	-inf	0	0	-inf	0	0	-inf	0	0	-inf	0	0	-inf	0	0	-inf	0	0	-inf	0	0	-inf	0	0	-inf	0	0	-inf	0	0	-inf	0	0	-inf	0	0	-inf	0	0	-inf	0	0	-inf	0	0	-inf	0	0	-inf	0	0	-inf	0	0	-inf	0	0	-inf	0	0	-inf	0	0	-inf	0	0	-inf	0	0	-inf	0	0	-inf	0	0	-inf	0	0	-inf	0	0	-inf	0	0	-inf	0	0	-inf	0	0	-inf	0	0	-inf	0	0	-inf	0	0	-inf	0	0	-inf	0	0	-inf	0	0	-inf	0	0	-inf	0	0	-inf	0	0	-inf	0	0	-inf	0	0	-inf	0	0	-inf	0	0	-inf	0	0	-inf	0	0	-inf	0	0	-inf	0	0	-inf	0	0	-inf	0	0	-inf	0	0	-inf	0	0	-inf	0	0	-inf	0	0	-inf	0	0	-inf	0	0	-inf	0	0	-inf	0	0	-inf	0	0	-inf	0	0	-inf	0	0	-inf	0	0	-inf	0	0	-inf	0	0	-inf	0	0	-inf	0	0	-inf	0	0	-inf	0	0	-inf	species	Syntrophococcus sucromutans
186928	108871	2	108.94100035172653	419191	0	128.7120827122113	150912	0	111.02566314016178	417017	1	113.1948177825239	532130	1	111.42178522123203	95575	0	102.98923400992733	60524	0	112.29637576834818	395126	0	124.20454053622026	65092	0	92.19981853905215	331107	0	113.53653690550624	341790	0	100.56546577615624	374844	2	118.8366854300255	181771	0	99.37810180562899	158116	2	109.20709264665018	132460	0	118.54782922669396	69004	0	116.02977879578323	197160	0	116.00982815797678	19233	3	94.71123925058131	1533518	1	107.2287055929787	15232	0	100.1934008416118	144920	2	113.95971369013995	359750	1	122.29082884062453	31215	6	124.38342089784389	17706	5	113.27285443061875	88908	1	122.86590174264781	664785	0	121.38115159533108	396270	4	125.51314661162537	171093	0	127.41985728929464	86371	1	127.9434045166548	310940	0	105.72941247826314	222958	0	115.79393710964833	283319	0	116.49724142722081	389861	1	122.40123819536356	71676	1	109.41416194682361	26142	0	103.5474774994229	166544	0	119.142579480128	344632	0	124.46293612227912	409699	0	117.2604787771602	350651	1	120.70849516457545	590176	0	102.61674175154359	310664	4	78.57676507098779	137702	0	119.98416193680653	68614	1	119.20853880457994	255858	0	116.52647588199346	85929	0	88.02266074785437	69064	1	114.15721856202143	6889	6	108.17835124326734	114503	0	109.85093774030356	473148	0	128.3508511008813	43537	0	108.97851477305218	327191	0	126.18424490590255	454657	0	136.41802933005374	90703	1	104.77247075627258	24346	0	118.71801485120001	11882	0	129.12451309484842	82380	0	117.21284476874943	223905	5	118.1083943129514	115708	0	121.93283606564414	467937	0	110.20517439303981	101718	0	87.67380744314858	62546	3	119.47108321272991	449082	0	93.79565409996069	222097	4	80.26331595526585	194958	1	112.81691654433078	248812	0	118.1204551312232	198663	0	99.83025364871665	53631	0	108.43538177559681	568896	0	124.25197374787035	714077	0	121.13597022612633	257743	2	119.33447736659852	108871	1	111.86465050163984	175926	5	110.81458094440755	212935	1	111.29687133875912	31986	0	100.08999034484023	549034	0	121.25098667597615	13010	1	111.90408813666572	344038	1	124.57710212680514	416087	0	120.97414995728099	75556	1	129.51532576348924	77866	0	131.7619974582658	140932	0	129.67340018749093	60845	2	125.71267460453068	16727	0	102.78143104204774	134121	2	118.15418322332138	169195	2	115.25789073041315	386571	0	117.47976087416149	348503	2	107.72900821387292	284289	0	123.32426171148593	210843	0	116.60985491854683	1411106	0	116.88518627354786	240450	0	115.41544166592811	113888	2	136.20530661714358	246597	3	97.03196600160055	69565	1	119.63997652918088	271590	0	113.98156410220942	232577	0	117.74326402235411	396592	0	125.84965991843609	185881	1	102.63696662491007	13657	0	96.97820445761089	285061	0	124.30938700644171	192634	1	112.04396148778031	164504	3	123.2422668534624	295988	1	114.26818157852416	273485	0	104.63346804755406	192548	0	113.18774165306496	16470	5	106.8092582071114	127956	0	118.69589095421	18888	0	113.36523679976783	540621	0	117.12696476057032	135488	1	130.74106447453423	212533	2	110.96979693429364	20341	0	103.43597112688353	297442	1	111.70105633174032	152441	2	119.01441496697288	304505	0	118.14753975275008	455439	0	104.7849136260138	186773	0	109.44991602315986	672379	0	124.67880964808064	207357	1	117.51388425495462	368070	0	99.94840623640727	33492	0	109.62450008050212	346313	0	88.7155271798666	151346	0	114.85947098081354	225698	0	106.88281523377782	343242	1	123.75298354318286	159033	2	125.3204569929951	50762	0	107.71551614738893	199054	0	129.6598294238116	20024	6	95.26304924847375	187803	1	124.06149339415843	144906	0	105.53997007965516	345327	0	106.26465194266679	352748	1	102.97496307816118	36447	7	92.17599605941281	85721	0	105.65711910209889	130180	0	106.26694027983133	102098	0	113.93241107886452	159737	0	110.19598241190616	50044	4	113.09958319958854	195245	0	84.5189624505719	174461	0	116.10317244168363	99890	0	112.19914861626128	263605	2	94.84840334240194	36216	0	114.01904082089442	153901	1	109.08210485804342	77162	0	113.84458258312162	134442	0	114.75409903247498	14984	5	96.07133801868265	160957	1	114.12265831000425	445045	0	112.824668157548	43413	0	115.21486537977736	118416	1	105.95332174561231	133247	1	116.16861580823155	194614	0	122.72758060488592	164028	1	114.16553063807342	235670	0	113.48142694001878	143716	0	123.02161104399096	272689	0	121.43191248372779	99121	0	101.87650596657855	482966	0	98.87311553109322	146690	5	113.92250298604381	64150	1	107.59382122876094	44583	0	119.62613786254835	184481	0	104.24090087829714	916732	0	126.3177365135199	268991	0	126.35528541003546	43701	4	120.1641132710645	86627	1	123.69878938011493	12613	0	122.95890709352517	487697	0	125.90724911661704	145346	0	114.21166259777148	172061	0	114.6500591803478	216107	0	103.84805461490888	74047	0	121.67557117896558	257044	16	125.67647475190294	85168	0	122.94291949295963	85639	1	110.43913551086568	253792	6	136.63617244891702	52518	4	122.78965632689281	55668	0	108.97003645918123	39950	0	104.30286403700134	79670	0	98.7111224822556	58765	0	109.9258160838506	73069	0	126.63492844916595	420065	0	108.43324476481273	106282	0	114.78226743135646	73918	1	129.34198663377066	1858338	1	126.98899790794164	74664	0	116.112537160524	398818	2	120.64346228118966	18187	2	112.86697475500006	289782	0	106.76267046007003	307942	0	125.58144488906157	495437	1	129.4037252576051	57414	1	91.08627249709647	171823	0	99.76431223939309	69498	0	113.94988377255369	220430	0	115.57354047748872	167871	0	105.46371241223464	572385	0	125.87072949991608	22257	0	110.42310858029605	292278	0	128.07426957390285	170234	0	129.69276746479514	38789	0	101.01125991294924	321092	0	126.65195727770218	35935	0	115.19542071838026	483568	1	120.0644097168086	130235	0	106.15869242414371	508769	4	81.49911533380181	398169	1	107.84721520806806	322421	0	88.25516402422869	108366	0	125.1592148531862	285984	0	124.12657813781443	148974	0	100.4625930465811	261344	0	114.14485716774512	281364	0	121.78851571540031	40626	0	94.53217714124071	457792	0	117.948968143695	180475	0	134.145674391788	170185	0	116.73807404146774	664012	0	122.34838947646516	59905	1	123.76644610755059	58835	1	113.50141570885333	521235	0	125.12218890051201	266581	1	103.14520393776087	199459	1	93.01580610403416	445495	0	108.69428572462503	256281	0	110.87604251575297	398153	0	84.78744378401423	175512	1	119.33985882341355	152931	0	121.22492624571089	106157	0	101.82316528722501	180887	0	85.21533572179786	981408	1	121.01336706238938	21070	0	112.7654140451815	290336	2	109.02500485877628	414834	0	110.60551969403302	548528	2	113.00838098611504	318251	0	106.30937312643303	117261	0	138.20873015060235	29821	0	104.88467645896993	73890	0	115.35964169496435	65038	1	135.64200291540524	289026	0	119.98491443452242	253573	0	127.43098440456428	555631	1	120.60886170692385	295043	0	123.15047836293188	65819	0	112.66071872046695	130439	0	101.56648882045918	242847	0	132.4826958529287	231575	1	109.36247503849934	8756	9	128.77125718349907	1088357	0	113.33656617086444	92289	1	94.06103829388894	135507	1	118.11693925063558	191357	0	108.15207361188199	413137	1	126.02892527354102	251168	0	117.62093069362044	142287	0	118.23282484658628	471313	0	116.22177549335343	991321	0	122.70381786203448	314386	0	120.81328075504962	27057	0	119.24868025396138	235191	0	119.58943595956966	948421	0	125.49045364588068	30855	1	107.82329419974012	571516	0	118.56205293897702	104349	0	109.2803680727863	456559	0	113.44151448263412	65675	0	118.53057016595407	164947	0	113.7727793903058	990095	0	118.77378883516292	62543	1	119.38789962485606	222788	0	125.23437120245143	589024	0	135.97910185497048	220826	1	98.90850006390147	10839	2	114.55230976717957	126243	1	119.16923938662633	260018	1	108.4222083502364	16718	0	126.26994958896331	117130	0	88.7804371371471	236308	0	139.63918342049033	287249	2	117.84332699425157	388557	0	123.4594371277829	583332	0	130.94625585839313	178225	0	105.22896865941472	299439	0	115.33842449312026	101823	0	100.5232115495487	64057	1	109.34558454171462	727621	0	124.50820102103881	31772	0	126.62633359792936	429925	0	126.62962056992	243254	3	112.54495641453954	195663	0	120.38590062457051	324074	0	114.6651082139236	192611	0	101.49898395773651	37735	0	120.5402531238822	44785	0	106.36737116270757	214859	1	125.00394756849536	165692	1	120.3406499222616	234986	0	133.80684473327872	206796	0	105.81036968528872	379668	1	126.6173502803875	19007	4	122.70075995439713	1006409	0	144.70855860526413	503161	0	117.61911543471206	53695	6	116.47924372313399	188380	0	120.03847312178057	390439	0	121.74583824783896	87378	0	115.35575025653513	247711	1	132.06443011811945	118849	0	123.95187324868913	224484	1	89.05475017847495	417194	0	123.871193583443	209570	0	120.96396511103886	819683	0	96.038749292974	236828	0	102.68529895568086	247202	0	118.02240752579014	370735	1	117.86377645272947	142960	1	122.24271905962944	175436	0	118.0991671199119	123388	2	118.43753036857588	104161	0	112.51850513984392	182412	0	109.52128158659642	86511	1	113.55191905079421	120746	0	115.69052300287282	301197	0	122.65196545432957	202284	0	107.68962552377091	431131	2	106.24487011516037	557903	0	118.26214549209665	376443	1	80.07558447295153	258771	1	107.23227858806354	62724	0	107.83547562948007	331991	0	111.29665258819854	58200	3	139.5073758526985	186711	1	102.53709748965689	47339	0	104.95318876855079	178592	0	100.1237095362083	7587	11	98.33029064112584	1178019	0	95.76202488803429	223524	2	114.12135434360822	72746	2	117.52481876377043	95866	1	117.88093122682831	5552	3	118.16166313759229	201652	1	115.96096446716966	150224	0	115.59175969068475	158899	0	113.8772558412471	407105	2	116.4765757637078	350464	0	100.38761636607435	882178	2	114.0949650471597	82266	0	115.31021765585278	262537	3	115.30632188631785	30472	0	101.20027863571337	26228	0	108.19341460891518	79912	0	116.6628200328099	506699	0	110.23979482428798	268009	1	114.88421999282785	420163	1	117.3086940587748	100777	1	102.53693240188974	316691	0	109.82764130724976	161384	0	88.56066620411261	286231	1	113.0943924085146	509016	0	101.83761126706204	107832	0	109.81119123409306	481343	3	105.69352250048743	268458	0	110.13345990800062	949903	0	124.98804940789755	250673	0	118.67298872970416	74038	0	96.62823223352885	72104	6	114.43432199365391	459486	0	110.32630039145536	106664	0	106.16351032540672	252473	0	105.02582786332462	123967	0	108.79144385881642	66514	1	111.29021176884984	51345	6	128.6087951425878	71770	0	119.5178254244225	139556	0	113.34832756749407	167526	2	117.24100342315167	27036	0	99.7624478999685	300888	0	111.05186555310429	75271	0	104.12362045732657	644404	1	113.11507733386355	79699	0	109.45479968897192	133352	0	108.59782285430794	95888	0	112.05257992817555	52609	1	116.37548325647656	97846	0	125.68903946140682	345826	0	117.49243827298751	216433	0	105.46387633864687	187439	1	113.5123820132139	125586	1	111.15610950144719	362871	0	108.65159278100367	221482	0	120.24687160142712	870038	0	112.08788699386906	147188	0	116.44094427927759	55651	0	104.79622358329202	471717	0	121.73247701506614	263382	0	87.69105757794617	347961	1	114.25174570904055	97081	0	112.2496749130658	696531	1	109.4568563583301	22466	0	105.29723730515937	121339	0	109.19446557442053	644951	0	123.89189831534986	27123	5	114.91898627273767	419174	1	121.18476503327037	35755	4	117.98502741283302	339982	0	120.73518449559991	178416	0	117.96459043508962	251240	0	116.68636494463273	301682	2	121.87672043989544	49965	0	121.03275257087991	25733	6	125.06299339880216	86289	0	110.65402403658804	73907	2	121.52018180061762	538992	0	126.7573215532792	92092	1	118.06219912937709	361113	1	127.48491982337598	638084	4	118.33566709937323	34749	5	93.24919822739601	273621	0	116.21834790697213	5548	1	99.14446286847581	416854	0	129.2325639008059	384420	0	124.27533107667286	45819	0	119.93671929416085	132229	0	109.98875854237369	181323	0	125.76148130937659	184314	1	115.79327252775532	30047	0	125.83663638927578	151957	0	118.09232362332583	25709	2	141.47240572402376	218030	1	113.63554451395909	78390	3	108.83074250937882	215889	3	122.35588160586663	94748	0	125.09526025224379	370225	1	118.05337262769396	44897	1	115.03067151928653	493620	0	106.58161524827058	375514	0	123.5782004875258	186023	1	94.14709243872768	87849	0	120.42492305652478	312392	0	119.97261037617534	162917	0	107.3792755503673	7979	1	104.37953375119866	443654	1	129.5846147602703	116867	5	104.26567147276084	288593	2	121.69663484317498	127834	4	114.54895275109644	54007	0	123.19542846685798	222976	3	111.46821088133522	74144	0	99.3461497820787	133193	0	130.57551292289773	157901	0	101.02236585701114	106757	0	112.5924407264582	171224	0	121.01015218152189	199727	0	119.32319870440348	68691	0	140.22174289681436	150992	1	125.70300154021515	22333	0	139.3932014975554	83351	0	113.90398932378729	45990	0	119.09919919436867	64089	6	115.97004172916729	613000	0	130.71841456128533	1875065	6	127.05227007680904	887480	0	123.62621331172275	423546	1	122.7131297867853	156833	0	90.66489093707699	12069	0	103.04222913599294	501367	0	109.88144656685964	177865	0	118.25077880227684	21771	0	107.9238967134291	88643	0	126.92086509422307	270680	0	108.11456654778857	389802	0	89.2794422382008	424426	1	112.84588860887285	93697	0	126.48079338810388	457647	0	134.38090147302532	104053	0	129.83361985461363	188375	1	111.16473188294029	12754	0	111.79883836206324	54202	1	99.48485714824243	206358	1	106.9650247375063	439915	0	109.18260933364037	298352	0	80.36736375918629	1158525	4	122.57938158021274	222426	0	119.42928336503313	158259	1	120.13079254166946	162327	2	123.08906263525667	105820	1	130.76592180760113	44157	8	108.96419133251464	60159	5	107.07253841662846	580737	0	130.9497414159657	225366	0	119.13571989239541	14609	8	102.47272173196383	174431	0	118.08101828840222	104359	0	121.25044560229611	22521	1	109.23675559963601	179592	1	116.55675272397251	16830	0	121.3616579593708	97119	1	108.49389575498451	213546	3	121.76989992357042	288587	0	124.20250860986681	316997	1	96.4145162580013	19061	1	106.74072374434054	97632	1	127.12866520703577	145148	0	133.52956587118757	92407	2	121.34275121064924	50275	2	119.97094476704311	191904	0	137.45925761381142	176991	3	127.75310751401126	154204	0	126.36035570741868	150900	2	91.70355640003224	162716	0	117.46280026106048	43084	0	115.43995749488532	144080	0	113.77195266496356	175345	0	116.75610565906831	50791	0	116.06009133859817	151414	0	133.08256045848108	136250	0	123.13978006687199	44186	0	110.28854662036261	103000	0	114.54097541028631	704856	0	121.6002490029845	161660	2	131.34365140923813	286898	0	125.01685547310088	878864	0	120.47328075252318	167045	1	118.1006980983757	274238	0	99.186556688291	117025	0	122.93932886455389	73889	6	115.64510771488848	568839	0	124.54227260941778	313115	1	117.99944020378193	59212	4	115.79336773114767	414585	7	112.63643600466001	87577	1	123.56966055722906	112983	0	107.56383024118087	181803	0	119.85179955402131	162397	0	117.36778727669345	443356	0	120.5573228403978	24649	0	99.76667350907654	494130	0	114.04079204732768	43718	0	113.82933096119486	147539	2	101.60187307526296	252092	0	109.46528039299987	75453	1	87.55181887989774	63411	0	91.78802382948761	219649	2	121.94040091485397	134889	0	127.67067760959752	140375	0	99.59798763622453	428738	2	105.9514226967572	237953	2	113.02940439707653	33752	0	114.41744231699526	501174	0	86.30252186727577	440641	0	117.53808796238192	144970	0	114.8713199299716	181705	0	83.71448794174995	153117	1	116.31775950931839	276446	1	117.26217293690524	455889	0	117.82963161241517	65599	0	109.83337658433737	307936	2	105.03271700378136	61306	0	94.65051412613445	578539	0	112.52066118875845	247152	1	111.90809327082691	166858	0	112.01740433962091	373576	1	81.74057284502229	32293	1	119.84527772836945	196790	1	126.06320910096012	364144	2	103.70782437655642	254606	1	103.34241793916169	235161	1	105.25147677159349	24737	0	101.05604716125274	140534	3	125.46733036358303	236365	1	107.57976183057262	504841	1	128.46349160687976	194837	0	116.17734113351791	302777	0	115.1437371019564	283266	0	110.36410701559352	128065	1	119.24839274499004	167238	2	119.72026742264204	83328	0	117.71509849935319	139374	0	119.17910887620526	30058	1	125.22346729464682	16927	0	103.02733195315984	92280	0	116.40183308787594	268663	0	116.64683152873164	65129	0	110.99627984540365	222252	0	110.28441097664846	54572	0	100.70041355827965	241568	1	94.22750961730088	1542569	1	117.73332616699005	280211	0	112.07473445487679	168883	1	114.32223846763745	145955	1	91.655098088005	71805	0	103.67804767671316	84134	0	94.74663797177499	302999	1	114.8378559040885	930599	7	114.18130952244807	456965	0	112.48540374225429	219521	1	117.97418723113371	148324	0	114.46032442003214	160752	0	114.40992093682983	255497	0	111.02892718186887	384479	1	124.04859908315184	516839	1	104.80429702428168	484100	0	118.48003925231241	64071	0	108.33383528683272	170133	0	110.32989088894425	46869	0	106.87596686621683	84832	0	107.23531109424388	95200	0	93.7992495277776	85298	0	122.63518622445923	8418	5	142.77794322746152	146938	1	126.57672247514485	no_rank	unclassified Lachnospiraceae
397286	0	0	-inf	0	0	-inf	0	0	-inf	0	0	-inf	0	0	-inf	0	0	-inf	0	0	-inf	0	0	-inf	0	0	-inf	0	0	-inf	0	0	-inf	0	0	-inf	0	0	-inf	0	0	-inf	0	0	-inf	0	0	-inf	0	0	-inf	0	0	-inf	0	0	-inf	0	0	-inf	0	0	-inf	0	0	-inf	0	0	-inf	0	0	-inf	0	0	-inf	0	0	-inf	0	0	-inf	0	0	-inf	0	0	-inf	0	0	-inf	0	0	-inf	0	0	-inf	0	0	-inf	0	0	-inf	0	0	-inf	0	0	-inf	0	0	-inf	0	0	-inf	0	0	-inf	0	0	-inf	0	0	-inf	0	0	-inf	0	0	-inf	0	0	-inf	0	0	-inf	0	0	-inf	0	0	-inf	0	0	-inf	0	0	-inf	0	0	-inf	0	0	-inf	0	0	-inf	0	0	-inf	0	0	-inf	0	0	-inf	0	0	-inf	0	0	-inf	0	0	-inf	0	0	-inf	0	0	-inf	0	0	-inf	0	0	-inf	0	0	-inf	0	0	-inf	0	0	-inf	0	0	-inf	0	0	-inf	0	0	-inf	0	0	-inf	0	0	-inf	0	0	-inf	0	0	-inf	0	0	-inf	0	0	-inf	0	0	-inf	0	0	-inf	0	0	-inf	0	0	-inf	0	0	-inf	0	0	-inf	0	0	-inf	0	0	-inf	0	0	-inf	0	0	-inf	0	0	-inf	0	0	-inf	0	0	-inf	0	0	-inf	0	0	-inf	0	0	-inf	0	0	-inf	0	0	-inf	0	0	-inf	0	0	-inf	0	0	-inf	0	0	-inf	0	0	-inf	0	0	-inf	0	0	-inf	0	0	-inf	0	0	-inf	0	0	-inf	0	0	-inf	0	0	-inf	0	0	-inf	0	0	-inf	0	0	-inf	0	0	-inf	0	0	-inf	0	0	-inf	0	0	-inf	0	0	-inf	0	0	-inf	0	0	-inf	0	0	-inf	0	0	-inf	0	0	-inf	0	0	-inf	0	0	-inf	0	0	-inf	0	0	-inf	0	0	-inf	0	0	-inf	0	0	-inf	0	0	-inf	0	0	-inf	0	0	-inf	0	0	-inf	0	0	-inf	0	0	-inf	0	0	-inf	0	0	-inf	0	0	-inf	0	0	-inf	0	0	-inf	0	0	-inf	0	0	-inf	0	0	-inf	0	0	-inf	0	0	-inf	0	0	-inf	0	0	-inf	0	0	-inf	0	0	-inf	0	0	-inf	0	0	-inf	0	0	-inf	0	0	-inf	0	0	-inf	0	0	-inf	0	0	-inf	0	0	-inf	0	0	-inf	0	0	-inf	0	0	-inf	0	0	-inf	0	0	-inf	0	0	-inf	0	0	-inf	0	0	-inf	0	0	-inf	0	0	-inf	0	0	-inf	0	0	-inf	0	0	-inf	0	0	-inf	0	0	-inf	0	0	-inf	0	0	-inf	0	0	-inf	0	0	-inf	0	0	-inf	0	0	-inf	0	0	-inf	0	0	-inf	0	0	-inf	0	0	-inf	0	0	-inf	0	0	-inf	0	0	-inf	0	0	-inf	0	0	-inf	0	0	-inf	0	0	-inf	0	0	-inf	0	0	-inf	0	0	-inf	0	0	-inf	0	0	-inf	0	0	-inf	0	0	-inf	0	0	-inf	0	0	-inf	0	0	-inf	0	0	-inf	0	0	-inf	0	0	-inf	0	0	-inf	0	0	-inf	0	0	-inf	0	0	-inf	0	0	-inf	0	0	-inf	0	0	-inf	0	0	-inf	0	0	-inf	0	0	-inf	0	0	-inf	0	0	-inf	0	0	-inf	0	0	-inf	0	0	-inf	0	0	-inf	0	0	-inf	0	0	-inf	0	0	-inf	0	0	-inf	0	0	-inf	0	0	-inf	0	0	-inf	15	15	42.146073503722484	0	0	-inf	0	0	-inf	0	0	-inf	0	0	-inf	0	0	-inf	0	0	-inf	0	0	-inf	0	0	-inf	0	0	-inf	0	0	-inf	0	0	-inf	0	0	-inf	0	0	-inf	0	0	-inf	0	0	-inf	0	0	-inf	0	0	-inf	0	0	-inf	0	0	-inf	0	0	-inf	0	0	-inf	0	0	-inf	0	0	-inf	0	0	-inf	0	0	-inf	0	0	-inf	0	0	-inf	0	0	-inf	0	0	-inf	0	0	-inf	0	0	-inf	0	0	-inf	0	0	-inf	0	0	-inf	0	0	-inf	0	0	-inf	0	0	-inf	0	0	-inf	0	0	-inf	0	0	-inf	0	0	-inf	0	0	-inf	0	0	-inf	0	0	-inf	0	0	-inf	0	0	-inf	0	0	-inf	0	0	-inf	0	0	-inf	0	0	-inf	0	0	-inf	0	0	-inf	0	0	-inf	0	0	-inf	0	0	-inf	0	0	-inf	0	0	-inf	0	0	-inf	0	0	-inf	0	0	-inf	0	0	-inf	0	0	-inf	0	0	-inf	0	0	-inf	0	0	-inf	0	0	-inf	0	0	-inf	0	0	-inf	0	0	-inf	0	0	-inf	0	0	-inf	0	0	-inf	0	0	-inf	0	0	-inf	0	0	-inf	0	0	-inf	0	0	-inf	0	0	-inf	0	0	-inf	0	0	-inf	0	0	-inf	0	0	-inf	0	0	-inf	0	0	-inf	0	0	-inf	0	0	-inf	0	0	-inf	0	0	-inf	0	0	-inf	0	0	-inf	0	0	-inf	0	0	-inf	0	0	-inf	0	0	-inf	0	0	-inf	0	0	-inf	0	0	-inf	0	0	-inf	0	0	-inf	0	0	-inf	0	0	-inf	0	0	-inf	0	0	-inf	0	0	-inf	0	0	-inf	0	0	-inf	0	0	-inf	0	0	-inf	0	0	-inf	0	0	-inf	0	0	-inf	0	0	-inf	0	0	-inf	0	0	-inf	0	0	-inf	0	0	-inf	0	0	-inf	0	0	-inf	0	0	-inf	0	0	-inf	0	0	-inf	0	0	-inf	0	0	-inf	0	0	-inf	0	0	-inf	0	0	-inf	0	0	-inf	0	0	-inf	0	0	-inf	0	0	-inf	0	0	-inf	0	0	-inf	0	0	-inf	0	0	-inf	0	0	-inf	0	0	-inf	0	0	-inf	0	0	-inf	0	0	-inf	0	0	-inf	0	0	-inf	0	0	-inf	0	0	-inf	0	0	-inf	0	0	-inf	9	9	42.79062343205071	0	0	-inf	0	0	-inf	0	0	-inf	0	0	-inf	0	0	-inf	0	0	-inf	0	0	-inf	0	0	-inf	0	0	-inf	0	0	-inf	0	0	-inf	0	0	-inf	0	0	-inf	0	0	-inf	0	0	-inf	0	0	-inf	0	0	-inf	0	0	-inf	0	0	-inf	0	0	-inf	0	0	-inf	0	0	-inf	0	0	-inf	0	0	-inf	0	0	-inf	0	0	-inf	0	0	-inf	0	0	-inf	0	0	-inf	0	0	-inf	0	0	-inf	0	0	-inf	0	0	-inf	0	0	-inf	0	0	-inf	0	0	-inf	0	0	-inf	0	0	-inf	0	0	-inf	0	0	-inf	0	0	-inf	0	0	-inf	0	0	-inf	9	9	42.2932900340877	0	0	-inf	0	0	-inf	0	0	-inf	0	0	-inf	0	0	-inf	0	0	-inf	0	0	-inf	0	0	-inf	0	0	-inf	0	0	-inf	0	0	-inf	0	0	-inf	0	0	-inf	0	0	-inf	0	0	-inf	0	0	-inf	0	0	-inf	0	0	-inf	0	0	-inf	0	0	-inf	0	0	-inf	0	0	-inf	0	0	-inf	0	0	-inf	0	0	-inf	0	0	-inf	0	0	-inf	0	0	-inf	0	0	-inf	0	0	-inf	0	0	-inf	0	0	-inf	0	0	-inf	0	0	-inf	0	0	-inf	0	0	-inf	0	0	-inf	0	0	-inf	0	0	-inf	0	0	-inf	0	0	-inf	0	0	-inf	0	0	-inf	0	0	-inf	0	0	-inf	0	0	-inf	0	0	-inf	0	0	-inf	0	0	-inf	0	0	-inf	0	0	-inf	0	0	-inf	0	0	-inf	0	0	-inf	0	0	-inf	0	0	-inf	0	0	-inf	0	0	-inf	0	0	-inf	0	0	-inf	0	0	-inf	0	0	-inf	0	0	-inf	0	0	-inf	0	0	-inf	0	0	-inf	0	0	-inf	0	0	-inf	0	0	-inf	0	0	-inf	0	0	-inf	0	0	-inf	0	0	-inf	0	0	-inf	0	0	-inf	0	0	-inf	0	0	-inf	0	0	-inf	0	0	-inf	0	0	-inf	0	0	-inf	0	0	-inf	0	0	-inf	0	0	-inf	0	0	-inf	0	0	-inf	0	0	-inf	0	0	-inf	0	0	-inf	0	0	-inf	0	0	-inf	0	0	-inf	0	0	-inf	0	0	-inf	0	0	-inf	0	0	-inf	0	0	-inf	0	0	-inf	0	0	-inf	0	0	-inf	0	0	-inf	0	0	-inf	0	0	-inf	0	0	-inf	0	0	-inf	0	0	-inf	0	0	-inf	0	0	-inf	0	0	-inf	0	0	-inf	0	0	-inf	0	0	-inf	0	0	-inf	0	0	-inf	0	0	-inf	0	0	-inf	0	0	-inf	0	0	-inf	0	0	-inf	0	0	-inf	0	0	-inf	0	0	-inf	0	0	-inf	0	0	-inf	0	0	-inf	0	0	-inf	0	0	-inf	0	0	-inf	0	0	-inf	0	0	-inf	0	0	-inf	0	0	-inf	0	0	-inf	0	0	-inf	0	0	-inf	0	0	-inf	0	0	-inf	0	0	-inf	0	0	-inf	0	0	-inf	0	0	-inf	0	0	-inf	0	0	-inf	0	0	-inf	0	0	-inf	0	0	-inf	0	0	-inf	0	0	-inf	0	0	-inf	0	0	-inf	0	0	-inf	0	0	-inf	0	0	-inf	0	0	-inf	0	0	-inf	0	0	-inf	0	0	-inf	0	0	-inf	0	0	-inf	0	0	-inf	0	0	-inf	0	0	-inf	0	0	-inf	0	0	-inf	0	0	-inf	0	0	-inf	0	0	-inf	0	0	-inf	0	0	-inf	0	0	-inf	0	0	-inf	0	0	-inf	0	0	-inf	0	0	-inf	0	0	-inf	0	0	-inf	0	0	-inf	0	0	-inf	0	0	-inf	0	0	-inf	0	0	-inf	0	0	-inf	0	0	-inf	0	0	-inf	0	0	-inf	0	0	-inf	0	0	-inf	0	0	-inf	0	0	-inf	0	0	-inf	0	0	-inf	0	0	-inf	0	0	-inf	0	0	-inf	0	0	-inf	0	0	-inf	0	0	-inf	0	0	-inf	0	0	-inf	0	0	-inf	0	0	-inf	0	0	-inf	0	0	-inf	species	Lachnospiraceae bacterium 14-2
537395	27	27	149.85185185185185	0	0	-inf	0	0	-inf	43	43	143.8293751249454	0	0	-inf	0	0	-inf	0	0	-inf	0	0	-inf	0	0	-inf	0	0	-inf	0	0	-inf	0	0	-inf	0	0	-inf	0	0	-inf	0	0	-inf	0	0	-inf	0	0	-inf	0	0	-inf	0	0	-inf	0	0	-inf	0	0	-inf	0	0	-inf	0	0	-inf	0	0	-inf	0	0	-inf	0	0	-inf	0	0	-inf	0	0	-inf	0	0	-inf	0	0	-inf	0	0	-inf	0	0	-inf	0	0	-inf	0	0	-inf	0	0	-inf	0	0	-inf	0	0	-inf	0	0	-inf	0	0	-inf	0	0	-inf	0	0	-inf	0	0	-inf	0	0	-inf	0	0	-inf	0	0	-inf	0	0	-inf	0	0	-inf	0	0	-inf	0	0	-inf	0	0	-inf	0	0	-inf	0	0	-inf	0	0	-inf	0	0	-inf	0	0	-inf	0	0	-inf	0	0	-inf	0	0	-inf	0	0	-inf	0	0	-inf	0	0	-inf	0	0	-inf	0	0	-inf	0	0	-inf	0	0	-inf	0	0	-inf	0	0	-inf	0	0	-inf	0	0	-inf	0	0	-inf	0	0	-inf	0	0	-inf	0	0	-inf	0	0	-inf	0	0	-inf	0	0	-inf	0	0	-inf	0	0	-inf	0	0	-inf	0	0	-inf	0	0	-inf	0	0	-inf	0	0	-inf	0	0	-inf	0	0	-inf	0	0	-inf	0	0	-inf	0	0	-inf	0	0	-inf	0	0	-inf	0	0	-inf	0	0	-inf	0	0	-inf	0	0	-inf	0	0	-inf	0	0	-inf	0	0	-inf	0	0	-inf	0	0	-inf	0	0	-inf	0	0	-inf	0	0	-inf	0	0	-inf	0	0	-inf	0	0	-inf	0	0	-inf	0	0	-inf	0	0	-inf	0	0	-inf	0	0	-inf	0	0	-inf	0	0	-inf	0	0	-inf	0	0	-inf	0	0	-inf	0	0	-inf	0	0	-inf	0	0	-inf	0	0	-inf	0	0	-inf	0	0	-inf	0	0	-inf	0	0	-inf	0	0	-inf	14	14	145.92857142857142	0	0	-inf	0	0	-inf	0	0	-inf	0	0	-inf	0	0	-inf	0	0	-inf	0	0	-inf	0	0	-inf	0	0	-inf	0	0	-inf	0	0	-inf	0	0	-inf	0	0	-inf	0	0	-inf	0	0	-inf	0	0	-inf	0	0	-inf	0	0	-inf	0	0	-inf	0	0	-inf	0	0	-inf	0	0	-inf	0	0	-inf	0	0	-inf	0	0	-inf	0	0	-inf	0	0	-inf	0	0	-inf	0	0	-inf	0	0	-inf	0	0	-inf	0	0	-inf	0	0	-inf	0	0	-inf	0	0	-inf	0	0	-inf	0	0	-inf	0	0	-inf	0	0	-inf	0	0	-inf	0	0	-inf	0	0	-inf	0	0	-inf	0	0	-inf	0	0	-inf	0	0	-inf	0	0	-inf	0	0	-inf	0	0	-inf	0	0	-inf	0	0	-inf	0	0	-inf	0	0	-inf	0	0	-inf	0	0	-inf	0	0	-inf	0	0	-inf	0	0	-inf	0	0	-inf	0	0	-inf	0	0	-inf	0	0	-inf	0	0	-inf	0	0	-inf	0	0	-inf	0	0	-inf	0	0	-inf	0	0	-inf	0	0	-inf	0	0	-inf	0	0	-inf	0	0	-inf	0	0	-inf	0	0	-inf	0	0	-inf	0	0	-inf	0	0	-inf	0	0	-inf	0	0	-inf	0	0	-inf	0	0	-inf	0	0	-inf	0	0	-inf	0	0	-inf	0	0	-inf	0	0	-inf	0	0	-inf	0	0	-inf	0	0	-inf	0	0	-inf	0	0	-inf	0	0	-inf	0	0	-inf	0	0	-inf	0	0	-inf	0	0	-inf	0	0	-inf	0	0	-inf	0	0	-inf	0	0	-inf	0	0	-inf	0	0	-inf	0	0	-inf	0	0	-inf	0	0	-inf	0	0	-inf	0	0	-inf	0	0	-inf	0	0	-inf	0	0	-inf	0	0	-inf	0	0	-inf	0	0	-inf	0	0	-inf	0	0	-inf	0	0	-inf	0	0	-inf	0	0	-inf	0	0	-inf	0	0	-inf	0	0	-inf	0	0	-inf	0	0	-inf	0	0	-inf	0	0	-inf	0	0	-inf	0	0	-inf	0	0	-inf	0	0	-inf	0	0	-inf	0	0	-inf	0	0	-inf	0	0	-inf	0	0	-inf	0	0	-inf	0	0	-inf	0	0	-inf	0	0	-inf	0	0	-inf	0	0	-inf	0	0	-inf	0	0	-inf	0	0	-inf	0	0	-inf	0	0	-inf	0	0	-inf	0	0	-inf	0	0	-inf	0	0	-inf	0	0	-inf	0	0	-inf	0	0	-inf	0	0	-inf	0	0	-inf	0	0	-inf	0	0	-inf	0	0	-inf	0	0	-inf	0	0	-inf	0	0	-inf	0	0	-inf	0	0	-inf	0	0	-inf	0	0	-inf	0	0	-inf	0	0	-inf	0	0	-inf	0	0	-inf	0	0	-inf	0	0	-inf	0	0	-inf	0	0	-inf	0	0	-inf	0	0	-inf	0	0	-inf	0	0	-inf	0	0	-inf	0	0	-inf	0	0	-inf	0	0	-inf	0	0	-inf	0	0	-inf	0	0	-inf	0	0	-inf	0	0	-inf	0	0	-inf	0	0	-inf	0	0	-inf	0	0	-inf	0	0	-inf	0	0	-inf	0	0	-inf	0	0	-inf	0	0	-inf	0	0	-inf	0	0	-inf	0	0	-inf	0	0	-inf	0	0	-inf	0	0	-inf	0	0	-inf	0	0	-inf	0	0	-inf	0	0	-inf	0	0	-inf	0	0	-inf	0	0	-inf	0	0	-inf	0	0	-inf	0	0	-inf	0	0	-inf	0	0	-inf	0	0	-inf	0	0	-inf	0	0	-inf	0	0	-inf	0	0	-inf	0	0	-inf	0	0	-inf	0	0	-inf	0	0	-inf	0	0	-inf	0	0	-inf	0	0	-inf	0	0	-inf	0	0	-inf	0	0	-inf	0	0	-inf	0	0	-inf	0	0	-inf	0	0	-inf	0	0	-inf	0	0	-inf	0	0	-inf	0	0	-inf	0	0	-inf	0	0	-inf	0	0	-inf	0	0	-inf	0	0	-inf	0	0	-inf	0	0	-inf	0	0	-inf	0	0	-inf	0	0	-inf	0	0	-inf	0	0	-inf	0	0	-inf	0	0	-inf	0	0	-inf	0	0	-inf	0	0	-inf	0	0	-inf	0	0	-inf	0	0	-inf	0	0	-inf	0	0	-inf	0	0	-inf	0	0	-inf	0	0	-inf	0	0	-inf	0	0	-inf	0	0	-inf	0	0	-inf	0	0	-inf	0	0	-inf	0	0	-inf	0	0	-inf	0	0	-inf	0	0	-inf	0	0	-inf	0	0	-inf	0	0	-inf	0	0	-inf	0	0	-inf	0	0	-inf	0	0	-inf	0	0	-inf	0	0	-inf	0	0	-inf	0	0	-inf	0	0	-inf	0	0	-inf	0	0	-inf	0	0	-inf	0	0	-inf	0	0	-inf	0	0	-inf	0	0	-inf	0	0	-inf	0	0	-inf	0	0	-inf	0	0	-inf	0	0	-inf	0	0	-inf	0	0	-inf	0	0	-inf	0	0	-inf	0	0	-inf	0	0	-inf	0	0	-inf	0	0	-inf	0	0	-inf	0	0	-inf	0	0	-inf	0	0	-inf	0	0	-inf	0	0	-inf	0	0	-inf	0	0	-inf	0	0	-inf	0	0	-inf	0	0	-inf	0	0	-inf	0	0	-inf	0	0	-inf	0	0	-inf	0	0	-inf	0	0	-inf	0	0	-inf	0	0	-inf	0	0	-inf	0	0	-inf	0	0	-inf	0	0	-inf	0	0	-inf	0	0	-inf	0	0	-inf	0	0	-inf	0	0	-inf	0	0	-inf	0	0	-inf	0	0	-inf	0	0	-inf	0	0	-inf	0	0	-inf	0	0	-inf	0	0	-inf	0	0	-inf	0	0	-inf	0	0	-inf	0	0	-inf	0	0	-inf	0	0	-inf	0	0	-inf	0	0	-inf	0	0	-inf	0	0	-inf	0	0	-inf	0	0	-inf	0	0	-inf	0	0	-inf	0	0	-inf	0	0	-inf	0	0	-inf	0	0	-inf	0	0	-inf	0	0	-inf	0	0	-inf	0	0	-inf	0	0	-inf	0	0	-inf	0	0	-inf	0	0	-inf	0	0	-inf	0	0	-inf	0	0	-inf	0	0	-inf	0	0	-inf	0	0	-inf	0	0	-inf	0	0	-inf	0	0	-inf	0	0	-inf	0	0	-inf	0	0	-inf	0	0	-inf	0	0	-inf	0	0	-inf	0	0	-inf	0	0	-inf	0	0	-inf	0	0	-inf	0	0	-inf	0	0	-inf	0	0	-inf	0	0	-inf	0	0	-inf	0	0	-inf	0	0	-inf	0	0	-inf	0	0	-inf	0	0	-inf	0	0	-inf	0	0	-inf	0	0	-inf	0	0	-inf	0	0	-inf	0	0	-inf	0	0	-inf	0	0	-inf	0	0	-inf	0	0	-inf	0	0	-inf	0	0	-inf	0	0	-inf	0	0	-inf	0	0	-inf	0	0	-inf	0	0	-inf	0	0	-inf	0	0	-inf	0	0	-inf	0	0	-inf	0	0	-inf	0	0	-inf	0	0	-inf	0	0	-inf	0	0	-inf	0	0	-inf	0	0	-inf	0	0	-inf	0	0	-inf	0	0	-inf	0	0	-inf	0	0	-inf	0	0	-inf	0	0	-inf	0	0	-inf	0	0	-inf	0	0	-inf	0	0	-inf	0	0	-inf	0	0	-inf	0	0	-inf	0	0	-inf	0	0	-inf	0	0	-inf	0	0	-inf	0	0	-inf	0	0	-inf	0	0	-inf	0	0	-inf	0	0	-inf	0	0	-inf	0	0	-inf	0	0	-inf	0	0	-inf	0	0	-inf	0	0	-inf	0	0	-inf	0	0	-inf	0	0	-inf	0	0	-inf	0	0	-inf	0	0	-inf	0	0	-inf	0	0	-inf	0	0	-inf	0	0	-inf	0	0	-inf	0	0	-inf	0	0	-inf	0	0	-inf	0	0	-inf	0	0	-inf	0	0	-inf	0	0	-inf	0	0	-inf	0	0	-inf	0	0	-inf	0	0	-inf	0	0	-inf	0	0	-inf	0	0	-inf	0	0	-inf	0	0	-inf	0	0	-inf	0	0	-inf	0	0	-inf	0	0	-inf	0	0	-inf	0	0	-inf	0	0	-inf	0	0	-inf	0	0	-inf	0	0	-inf	0	0	-inf	0	0	-inf	species	Lachnospiraceae bacterium DJF_RR61
