## Supplementary material for "Meta2DB: Curated Shotgun Metagenomic Feature Sets and Metadata for Health State Prediction": Microbiome profiles part 5: 2019_YachidaS_wint2023_noHum_mhl40.rcf.data.csv (part 86 of 176)

699240	82	82	82.5618151615843	243	243	81.56750004916393	52	52	91.35913587213513	249	249	67.24484602472117	231	231	63.976286664606874	65	65	73.77137485894553	35	35	85.62773515666478	80	80	77.49783611984894	21	21	88.90836578425571	199	199	61.980104920216675	166	166	97.01483740264484	184	184	99.0500254754998	244	244	104.54046303592376	251	251	64.6192378384776	22	22	81.89599759994616	19	19	72.09242370696933	227	227	95.4719757734541	22	22	70.00464500652531	370	370	66.80255683434284	31	31	73.5580426856849	77	77	69.87674446455395	62	62	71.79481014723697	42	42	126.0101589360592	17	17	130.76593596304986	42	42	84.7409306655279	193	193	68.68151569954368	141	141	53.97609175387762	49	49	86.31753150998898	82	82	82.01167203033447	153	153	63.52920543012359	96	96	73.79291288695235	37	37	90.61140907553903	49	49	74.16533546652394	73	73	81.55161479304712	9	9	41.582393364132145	104	104	80.08697233144201	186	186	67.61123078803263	47	47	102.71104791093396	763	763	66.72996298500522	160	160	112.9363140827228	0	0	-inf	47	47	75.56803738659387	33	33	83.97940516839351	62	62	91.94120431676778	21	21	87.19312889145145	100	100	67.26392370055729	0	0	-inf	79	79	77.39452337202682	29	29	61.11529292284617	67	67	103.48465799092348	44	44	111.30694645804702	70	70	69.00477532561824	69	69	75.05476141706559	16	16	65.28858223313767	14	14	115.84367966096642	120	120	91.5712396175233	0	0	-inf	39	39	70.98211541954225	89	89	54.38063817462251	69	69	77.1040996820631	28	28	87.76529654853162	18	18	88.98378623093328	38	38	94.78920551462427	459	459	59.2786609870395	296	296	95.16843314637423	239	239	74.4114864742575	103	103	63.71079743916903	423	423	70.08510960132367	64	64	101.17697327854971	187	187	92.51939354158237	222	222	69.22380105496214	228	228	52.76722994349989	190	190	72.58060640530974	36	36	70.98215488719977	135	135	51.701341224748916	41	41	86.99996304799326	79	79	80.725809605678	307	307	72.93357520180031	70	70	103.11918635437152	58	58	99.88931843867806	48	48	93.68524648622046	61	61	65.62333978419004	85	85	84.13600549729281	40	40	65.395503963988	535	535	100.27320670519717	25	25	69.5215906822166	263	263	72.66234788799082	146	146	74.63457122597664	108	108	91.17322228266596	91	91	63.534887605547006	146	146	100.18780462100418	73	73	57.673548119305046	137	137	83.35493097429408	47	47	70.02885952895869	89	89	85.68213602251751	383	383	69.99874122471559	170	170	89.37602295776739	103	103	63.5803705264184	17	17	87.06434079404242	27	27	60.651305172567874	684	684	67.3862606652263	175	175	62.70362601507045	507	507	64.26906312650746	89	89	80.31862555268607	132	132	72.15773470476985	0	0	-inf	284	284	65.16830606159557	14	14	54.54975467758103	143	143	68.09429853477911	112	112	86.17201069913251	67	67	63.145358369913495	13	13	123.59498133826762	637	637	65.68101917599301	69	69	77.91728755473716	84	84	99.47644631157648	62	62	94.89026290361784	382	382	67.12730597467645	144	144	64.81843579279102	264	264	65.84929050711594	219	219	70.32313137891234	115	115	99.98880582906578	316	316	57.80642268305141	126	126	61.83590050029839	130	130	60.361225008174664	123	123	53.77661336283412	70	70	66.32822539942792	47	47	80.58320216891988	73	73	95.8874736006153	11	11	84.14446532316748	21	21	85.6213778484409	163	163	76.12289120035108	99	99	76.6942777808607	91	91	70.05250837097684	0	0	-inf	23	23	56.52032837593298	21	21	63.731908933668585	61	61	95.43236922903544	48	48	67.76245809139446	16	16	52.00962073811694	21	21	68.19194607765685	57	57	53.88984347583933	31	31	86.38703606417477	62	62	62.05985987799653	16	16	66.45656384212944	82	82	66.83441157404495	33	33	76.26508182759595	90	90	70.76018175885547	0	0	-inf	315	315	70.87275233544553	23	23	66.59258562615943	16	16	59.367013283488205	53	53	61.02285483331449	74	74	64.81123095225877	246	246	52.5143981420969	67	67	55.81813440282343	44	44	69.56303240752142	191	191	86.91926303340378	123	123	82.17547004146564	10	10	65.35418027555288	50	50	89.41882507796028	67	67	66.62488937507321	92	92	71.82738837582677	19	19	85.26021871376193	8	8	88.76800352180378	154	154	75.1482370652558	93	93	66.51607824704135	0	0	-inf	57	57	99.39423642683813	21	21	96.26521770005746	107	107	74.83574659892417	29	29	67.55270410648669	88	88	92.99243093216445	170	170	73.3204992682583	30	30	67.3088687495347	0	0	-inf	22	22	67.80374655574374	245	245	69.90958151724651	0	0	-inf	13	13	74.80065770219281	17	17	74.63701288000458	309	309	137.0600982591525	37	37	66.15994546149284	15	15	61.4558755194629	70	70	67.26855519631675	37	37	67.92533593738267	254	254	66.72809323117811	52	52	66.03626054089429	90	90	65.85922381300067	17	17	93.42756844093707	139	139	60.23268295069787	11	11	57.84356551032532	66	66	54.99829138587806	25	25	79.31615753920862	66	66	85.6988620313829	11	11	78.23837510177464	43	43	70.23279956276303	12	12	80.3717249331396	49	49	68.85123698742048	26	26	76.44931500946356	92	92	78.28467326258495	54	54	55.19605459451476	163	163	70.12908700560577	36	36	69.14552050075447	18	18	79.76525315728263	39	39	71.20855860131756	170	170	134.69116308632928	195	195	71.26521598121181	59	59	84.74515964586207	0	0	-inf	107	107	62.905845251698985	16	16	76.17970522206329	50	50	62.78108033317917	7	7	127.03948530955718	20	20	83.12706890571222	168	168	81.8149146078092	19	19	76.06316199274283	21	21	83.86115601545957	900	900	67.64887461139435	8	8	69.60692175112763	86	86	68.86443124174151	41	41	73.7724765003642	41	41	64.77756663214915	190	190	65.75219202385253	34	34	75.80881409174502	54	54	66.48797856530012	62	62	62.730218634011955	341	341	66.13573457895899	280	280	69.3193903044641	17	17	57.89737238488532	142	142	56.81268540524032	35	35	63.899875731811136	45	45	74.01703626057005	7	7	70.79614045007574	12	12	64.92392196276826	30	30	84.34701853842003	116	116	66.82255287825113	262	262	66.1080034867747	191	191	82.25343252832555	133	133	72.82883879057277	12	12	64.46542595862468	52	52	64.04342699854891	73	73	59.80791602046184	32	32	67.50644595703916	174	174	103.1773161017343	144	144	66.40893711266992	82	82	77.17055644491737	23	23	80.79948423584317	137	137	67.91139945902643	10	10	79.29992125510938	28	28	102.7246509729915	203	203	79.64401767043843	0	0	-inf	102	102	88.5989217655251	43	43	83.82034850752873	134	134	95.96103351005485	90	90	81.55736966620486	122	122	62.95301332491854	150	150	79.93394006229501	118	118	67.49126381011055	107	107	82.13819630148015	37	37	138.1586368942845	212	212	64.25088767081209	50	50	81.23840883888964	39	39	89.82293121476113	199	199	60.30948305495265	12	12	76.06038853980458	188	188	62.86349643676046	121	121	67.01886671120766	86	86	78.05679078109532	99	99	106.17955876620077	53	53	74.20176120666605	86	86	60.99665994713727	45	45	73.3121209259963	275	275	66.60480115626119	157	157	75.09572020380239	70	70	66.84676503505665	17	17	112.76928818488948	164	164	69.82749888329275	141	141	63.76650667886771	29	29	67.20689655172414	68	68	50.26387504123072	39	39	130.08026130689325	360	360	67.05011856124628	549	549	65.64315792821402	211	211	104.77468649116351	185	185	69.55572789226571	1244	1244	66.73200180709436	17	17	68.06821543591094	54	54	86.66555785249626	456	456	67.87808963749869	28	28	90.45062193285132	281	281	78.60074153514803	133	133	76.32987305330388	101	101	68.01185938589023	100	100	63.23740178077186	26	26	62.83869400727151	30	30	56.45709988358844	19	19	71.90175574968964	111	111	66.65158562752963	50	50	68.84965772510154	80	80	128.74232393132934	64	64	64.73964502589739	224	224	74.80797419832831	76	76	62.48684210526316	13	13	104.25143419056852	123	123	67.03936268788068	11	11	98.49005713869263	126	126	68.18446588756194	48	48	85.72785967002847	147	147	103.53548068670194	129	129	59.4302864197837	36	36	116.77728952006959	17	17	95.39336058920647	261	261	59.66948460302694	191	191	63.42869524905077	147	147	68.73443773576919	36	36	112.51029526285538	599	599	66.13923072873946	233	233	67.32629917652919	64	64	81.86619132397645	102	102	74.88508754052386	130	130	67.19568683818709	32	32	79.842064143327	641	641	65.42870072660422	158	158	88.63522282101415	61	61	115.5763126803626	194	194	56.60872439012817	92	92	73.36830393722977	611	611	63.69382744520754	280	280	68.27226688951386	0	0	-inf	344	344	77.96030375824877	22	22	63.12620622010755	92	92	68.23775787921353	227	227	145.81853314659324	83	83	97.48550995391223	81	81	55.24976115807129	32	32	72.74507804517643	0	0	-inf	113	113	112.42923119212445	147	147	60.82440492262712	32	32	57.76050451900748	46	46	70.46906144603766	0	0	-inf	49	49	62.644411891628	23	23	72.99101904386782	133	133	97.15369662997902	52	52	61.670687072709995	38	38	65.3516595518879	418	418	66.86044308831592	50	50	105.31156233145155	155	155	78.43606577441285	53	53	62.64199503206179	27	27	70.63284370335063	47	47	73.8652279300613	1032	1032	63.72010744803378	69	69	82.692883597359	115	115	59.71065851305797	15	15	57.412862120473946	185	185	65.14863308755972	60	60	78.70989870569667	113	113	84.32130643089741	476	476	69.06726917803411	85	85	69.08495256089834	970	970	65.62515319561568	120	120	69.79240468042876	170	170	65.45575899417918	113	113	64.83128792612446	25	25	67.08400425544154	0	0	-inf	203	203	72.67846786945042	110	110	71.42807746334628	366	366	71.5661418567476	32	32	82.82014772668076	15	15	69.14308037860306	19	19	131.95981885352097	19	19	83.14734323515125	68	68	58.68640212786483	168	168	111.37062036796117	11	11	68.73985924409465	132	132	61.46496527062428	102	102	82.79902680914283	94	94	85.08496264378286	175	175	77.0492124482244	132	132	61.22995143928643	38	38	79.54390849868958	14	14	88.92288801271297	28	28	87.88158334783881	101	101	72.82131531480425	17	17	80.57453981316742	75	75	69.68642088870384	707	707	100.35608248203785	436	436	92.0758800066976	93	93	72.70575735011285	320	320	65.27448794034802	124	124	105.66011213937509	35	35	93.22210429457006	202	202	68.00776000066186	26	26	81.41609078078339	172	172	74.16334548407724	156	156	71.99711452393548	91	91	65.43766986499051	73	73	115.36987076600059	36	36	64.32426936139818	184	184	75.9153253465667	48	48	89.43109306589612	108	108	66.3042288671141	20	20	127.04128519907715	106	106	79.48356775144582	416	416	67.678715954198	25	25	90.59707410343847	140	140	68.85675403625734	22	22	93.50843205666675	18	18	96.87389810163195	20	20	66.99423285941411	126	126	69.3048841793404	64	64	111.00102042489009	117	117	57.99814469538936	61	61	72.52651366029296	189	189	83.93541981335656	0	0	-inf	415	415	70.11952131047428	0	0	-inf	63	63	74.92112495102198	263	263	68.63205949020586	322	322	67.30011350776773	63	63	101.21497684378936	68	68	69.34266740258686	167	167	80.0282908463016	106	106	124.58886166362011	56	56	69.09578800545204	36	36	136.20773391343778	83	83	65.58927196375238	0	0	-inf	82	82	80.8545092134789	33	33	85.60394515091363	206	206	67.57999839013405	23	23	55.17932346441161	263	263	66.33807322680273	18	18	56.21550370159842	121	121	103.0783151532446	125	125	69.34415174211178	707	707	66.839269841877	16	16	88.15160631070273	105	105	75.89221331486002	168	168	77.57089993718165	35	35	80.45287375862299	185	185	64.83126903794746	131	131	96.47478580454907	48	48	117.52812018042967	94	94	62.15734095295641	20	20	58.31016371113861	8	8	56.60478801726173	56	56	96.1898880700824	61	61	75.16468007348523	87	87	72.89430127128466	107	107	68.45281792798163	0	0	-inf	128	128	86.26773703735688	42	42	97.31952111859496	11	11	85.8344345387471	21	21	69.387742680286	15	15	101.38632954438108	109	109	79.89029079467255	519	519	56.856254724529435	363	363	65.44769996620956	32	32	120.10100793249119	157	157	62.38986475181727	7	7	73.73938483348817	200	200	67.28050733671384	59	59	65.75989122857824	37	37	56.24885535537916	21	21	72.10760710109436	42	42	66.67773286701721	34	34	96.97644089611026	149	149	65.69044205271591	51	51	74.3863896908726	415	415	67.9714447593169	9	9	113.19069002746794	43	43	74.24301627441004	36	36	131.7585684866173	92	92	96.98321306361984	246	246	76.75322247466522	61	61	71.90496743789389	15	15	70.32907899475865	38	38	84.22466367458497	101	101	70.04359570375473	202	202	68.31540101524627	45	45	72.37593462545422	19	19	107.5714481002463	0	0	-inf	37	37	66.19288388866265	309	309	97.67173447330659	107	107	64.06216625219756	0	0	-inf	39	39	88.6055541323625	38	38	56.39745646849162	24	24	98.23272218808165	409	409	64.8275627254435	15	15	101.03942817622773	57	57	108.91160003275962	117	117	59.081963489047936	54	54	74.53970165094994	8	8	90.3728992991026	44	44	69.12057952924819	66	66	107.54789689999376	42	42	86.85124382972205	70	70	81.36601318365786	57	57	109.34749788869577	11	11	134.1773883510013	8	8	69.89272799238611	40	40	66.2695405080993	0	0	-inf	0	0	-inf	78	78	62.66573975126673	80	80	94.7516772264135	33	33	92.1590345241422	19	19	105.60265879443547	22	22	60.02656816133509	32	32	60.240051851186706	29	29	71.02022872779543	68	68	67.62671543869585	97	97	51.853731454574586	109	109	66.92420024403687	15	15	82.8	449	449	66.60986474133091	105	105	58.817873431967755	25	25	101.70729946558653	73	73	67.35125562345408	24	24	101.44302258244555	183	183	65.70233129768646	117	117	92.61037312171136	121	121	82.81848756210624	68	68	75.5864627325634	43	43	71.63800085697635	338	338	66.97411367773675	75	75	85.09981351540144	94	94	55.05427921680575	166	166	69.76690260512574	56	56	60.829316321934	679	679	65.45743474059347	62	62	70.718042758783	17	17	65.91014947407702	63	63	60.396021206059174	34	34	80.21411196338528	228	228	59.577068588249745	315	315	65.37088811123	31	31	66.30857253474575	322	322	69.34997714275997	69	69	64.57153991485366	187	187	60.52983227228148	24	24	63.36813737270941	88	88	96.29030522197006	162	162	60.28342566872702	97	97	68.36997079317274	25	25	44.3982125018958	69	69	66.45612874786	214	214	65.41182213790715	37	37	54.52838645282803	82	82	63.105299181518966	335	335	66.50330521743756	21	21	90.92556763235251	260	260	74.42887311211356	128	128	72.7258673794591	52	52	132.59942121407286	186	186	72.0218001434695	27	27	54.77816846911006	74	74	62.46199205894331	115	115	70.6924242480521	436	436	64.82460709148734	94	94	85.15043745994392	33	33	59.46879851065826	142	142	80.93703001755783	191	191	75.83133521747332	88	88	85.63439407067058	141	141	66.6172107123245	168	168	70.40368072735481	141	141	73.44879898394915	81	81	74.72953448263924	146	146	73.39045216867316	36	36	78.98380298104186	44	44	73.8749464400943	22	22	80.74280739981181	7	7	97.6785302846349	106	106	77.66926048897163	101	101	66.24099564199605	20	20	115.76406464847912	209	209	60.445618841424356	15	15	96.27708200603568	31	31	77.2826262999131	883	883	66.74604140045649	120	120	64.37742834549822	77	77	93.96547009687716	12	12	95.82488497441038	306	306	78.23484472979827	24	24	98.22703707880727	108	108	78.55674501446977	266	266	80.31014672563862	480	480	66.1600110047277	150	150	76.00978048980082	43	43	73.23913446146543	59	59	92.23358896372491	100	100	71.94560233843394	19	19	74.84763681835214	209	209	69.28621116867774	34	34	88.44459723297082	73	73	95.92073432082444	125	125	68.17834526668508	31	31	70.23879477496706	257	257	70.64704058934696	75	75	70.05039010048642	181	181	90.57024604602499	0	0	-inf	135	135	81.38052341632107	species	Clostridiales genomosp. BVAB1
712982	1171	1171	82.11596910308762	859	859	112.10754213904978	147	147	90.24783270563003	1266	1266	87.4805054642315	910	910	84.89362577509948	333	333	89.10968698214084	395	395	94.25393870845993	299	299	87.68428272949588	3474	3474	115.50555722486794	1025	1025	70.63416428615363	670	670	81.78746702671502	495	495	100.34688212770948	641	641	102.96390419053742	666	666	89.31029269184516	805	805	104.14708701003774	177	177	87.25122361374062	316	316	85.889461285471	113	113	82.32759833580364	952	952	89.14992007324815	439	439	83.8208583282782	196	196	97.8354706789905	423	423	79.5328987116484	1529	1529	105.82469290634451	143	143	52.92303237221923	372	372	72.29546418764787	725	725	87.71742771030416	300	300	80.54507506502725	521	521	79.39928026291365	784	784	83.77181454813666	282	282	94.2783522230241	484	484	80.98842972242221	352	352	87.73665008029923	543	543	100.38404190172363	254	254	95.16545535951305	329	329	78.25558619199977	318	318	90.41785573491664	464	464	93.34280971281152	310	310	75.44400532745863	120	120	70.82012305232134	672	672	88.34035083437992	331	331	91.74766376965826	339	339	90.48797126440357	224	224	103.20117544357832	416	416	77.56561064027623	188	188	86.23642108512111	308	308	81.39125458299914	197	197	116.27999891408572	1585	1585	104.91666647571176	133	133	96.15487012405694	690	690	55.527563430393215	564	564	87.01023393916394	1380	1380	96.9517302181102	110	110	73.17762482976968	71	71	104.53122246833097	63	63	106.45201572459257	664	664	89.90411613632274	504	504	93.25765836034033	456	456	90.36835231755013	884	884	92.2098922144752	503	503	81.01907170022247	201	201	90.21347083359296	258	258	93.0871914939879	1584	1584	88.57923408668256	575	575	81.19535174563362	338	338	107.38361354068094	1448	1448	79.59637911502838	1924	1924	101.00708850110846	323	323	80.87329760972486	795	795	92.2105276483606	507	507	85.52256447289155	1091	1091	81.04457134569014	629	629	94.58250246641528	622	622	85.73907822013147	115	115	80.26832850824177	505	505	115.97525331271268	574	574	103.53795339676556	414	414	102.83706624500095	475	475	82.47551554765627	258	258	86.29509562808725	533	533	87.38531051412349	126	126	86.53298042035524	451	451	107.28404071150375	54	54	83.1393507027307	3463	3463	106.4668906170963	439	439	95.80004629852256	259	259	82.39086872042188	1307	1307	110.16565962131068	434	434	92.10797715952386	415	415	88.35330603643412	448	448	84.94725819029233	556	556	94.93145485041418	556	556	93.91608070433728	2239	2239	89.14718962068709	188	188	87.67768406267099	495	495	82.38938257670952	575	575	81.89617463185141	1452	1452	107.80827838228589	15636	15636	111.47577502481069	195	195	86.61459047118662	1343	1343	84.98620041770369	2865	2865	104.39172427964435	4057	4057	111.00938283951515	506	506	97.57392136715015	1037	1037	94.43156954098144	328	328	88.48457270938181	300	300	103.53842513047663	853	853	95.28555829757212	144	144	93.12351255645025	840	840	102.4644094629087	654	654	104.23587171579769	712	712	98.5318571439385	299	299	88.66516859755586	334	334	98.63590540035985	955	955	84.05828479614803	408	408	89.92161407547857	473	473	79.79374751912556	353	353	76.9603642763898	354	354	70.34670372161675	734	734	91.90494783800682	115	115	80.7049501399058	176	176	88.0388967846926	388	388	83.95183265526803	480	480	89.76837903681034	605	605	97.15570067015845	414	414	75.76719729882167	77	77	83.22317320059835	270	270	84.70528118894386	948	948	106.50663293729527	225	225	99.14921429595046	1479	1479	108.38608965433454	463	463	86.77202461492617	927	927	101.46434477993442	1013	1013	96.55716052071976	569	569	113.78350160330297	67	67	103.2813229266895	76	76	84.05361605321093	734	734	95.00263898790865	336	336	85.55181580319463	239	239	96.06674126334872	231	231	81.46541512295762	404	404	97.12373194791508	836	836	112.98133913351042	204	204	74.46063091928741	570	570	90.23076520937956	724	724	92.6495133579256	427	427	104.87422867297143	592	592	96.02260470048124	351	351	95.3308330489858	306	306	96.61923186013045	828	828	86.46457334802709	74	74	88.01498277441054	338	338	80.6020063744232	1525	1525	105.67562084057208	968	968	95.73601094965423	531	531	84.69036205655395	224	224	96.76558037295462	126	126	85.95455215576348	519	519	88.2478362229739	143	143	82.20294774865678	498	498	93.04911752089663	146	146	100.527809459029	178	178	83.35965135419553	71	71	84.45605545752915	188	188	72.92947583464164	62	62	80.008949071097	227	227	98.38181093491404	323	323	101.58793135421635	678	678	91.53691514372585	60	60	84.185080999803	1493	1493	63.279142860323724	254	254	100.83073142726293	346	346	97.05837899836907	406	406	83.88035961247887	364	364	83.85215060137739	237	237	98.22151919623741	413	413	92.34510739985811	121	121	101.69723284173784	128	128	108.77394683469613	60	60	107.59316587808306	110	110	105.78828031946001	735	735	112.0165491178258	204	204	67.51782661853936	217	217	93.05279263224952	319	319	85.81398784143502	1746	1746	116.58355083014912	115	115	83.37220218059775	160	160	95.33550437657387	613	613	98.38956468792361	95	95	113.34298458957122	681	681	74.29881027934944	242	242	93.45619493686723	622	622	76.807731704866	604	604	85.58481315209137	460	460	96.55420988490476	203	203	80.84384593850127	1571	1571	104.4468859768727	305	305	93.06607210670307	144	144	74.3527017621235	241	241	82.1815786363437	153	153	88.01813526911833	189	189	78.67341868200647	420	420	94.00086713013837	533	533	89.1296175014016	26	26	90.0272906535527	311	311	90.40482728901334	84	84	94.16956237287768	935	935	91.05614913647071	268	268	92.63382640722983	266	266	91.54712619670495	964	964	94.5933220946626	221	221	75.55424720237869	214	214	93.54145758915877	255	255	79.1915192310052	921	921	97.73717934059393	360	360	97.65656806305384	1760	1760	103.98320397996623	842	842	113.39091593645801	835	835	97.85197867918917	718	718	86.91387218938493	683	683	96.55416394312996	329	329	95.44413482007973	96	96	90.22689430991217	884	884	77.25821790215865	1399	1399	77.59068313191543	457	457	96.66462008282438	1640	1640	90.34571111865189	323	323	96.31759499350082	1310	1310	104.82290192035565	450	450	109.76846571464836	520	520	95.16152817370701	361	361	73.1902748836567	405	405	78.94729519126916	133	133	68.08214645083872	451	451	89.52500195779939	178	178	83.1362169791859	966	966	74.93508928000443	718	718	105.21305973886416	1265	1265	90.5963608020697	2615	2615	97.48837071699286	349	349	89.8750104620655	384	384	81.17144606468631	362	362	88.01231628783717	452	452	83.11281634476894	504	504	77.59614438766845	264	264	78.71152216921986	565	565	98.09310319779881	526	526	80.03852253256665	135	135	85.84151371473133	564	564	105.24093512814324	195	195	78.87172984506526	452	452	92.8941861033712	86	86	88.85118767954859	287	287	81.1896290972991	294	294	80.2723539788349	332	332	95.31302496933486	842	842	74.68870859550195	889	889	93.40449982306211	315	315	97.65664668832264	310	310	87.66082655163513	464	464	107.12869881988047	1454	1454	127.77636752689784	836	836	98.89491014403896	173	173	87.20068062977917	2104	2104	102.54296959504492	1417	1417	71.88821364676562	138	138	87.53183194812348	553	553	85.160271747305	217	217	85.34117723858554	596	596	82.00539878660281	477	477	73.08071749429065	346	346	80.76108652543604	653	653	92.18783767658306	169	169	97.07179359593383	232	232	80.92987961120224	4985	4985	98.29877881999153	1127	1127	99.49484479192431	32	32	91.0598840958363	312	312	96.3735020132112	184	184	82.1253895857155	55	55	79.03384583482294	287	287	85.76320509507639	886	886	88.35628074689797	337	337	69.17790519462505	679	679	85.12233443536157	708	708	105.01548982373838	970	970	107.85015957628693	578	578	89.5274370572804	1370	1370	112.59400968939468	227	227	84.81266839559753	501	501	77.09021047219936	101	101	110.99108186874294	467	467	78.69343501028021	968	968	99.58028631215912	977	977	101.87083243917277	1948	1948	84.07233311829413	316	316	83.74848218700586	31	31	72.60330763018187	787	787	88.16837051966108	399	399	93.44895452776021	303	303	83.82165036204974	197	197	94.22787580206192	933	933	85.83552058311493	1339	1339	98.85797418972577	173	173	113.47714861106715	123	123	92.73164610760877	134	134	86.78581034975734	535	535	88.97364831842609	582	582	80.32039308695217	160	160	106.67137312797095	179	179	83.9675707429634	719	719	102.90672904314076	317	317	93.94529436159206	715	715	103.36885420559172	702	702	87.39534840999008	1209	1209	106.05875984449753	821	821	94.19653728872971	206	206	81.66060964623743	529	529	81.96948531703316	1928	1928	88.95824149652336	941	941	98.50305688231884	1030	1030	103.91551581656044	247	247	96.73582899371073	439	439	94.75623738148632	434	434	76.56682333519701	2244	2244	97.63261371172324	353	353	97.1449697954678	457	457	66.56610030334156	210	210	81.60237557170171	381	381	88.05184144443596	535	535	94.87690415138512	214	214	93.801611653602	630	630	95.38620697850516	793	793	101.08106511226951	402	402	85.35031700517794	230	230	71.42602049793558	516	516	73.14321254606814	367	367	78.2494361306447	378	378	101.78333256634268	136	136	58.93145852261539	1118	1118	88.75111711531848	423	423	91.80446108045278	1792	1792	103.88748192343093	312	312	96.92830031639171	324	324	96.77423239889548	314	314	73.43693631367314	208	208	92.70291863150936	2737	2737	112.16708191092617	336	336	84.67655624607818	423	423	82.34659736565547	524	524	91.47078316067304	7902	7902	115.04071477226283	582	582	82.91348375097728	183	183	83.66522574138999	123	123	73.53517432146025	1073	1073	110.08616835745941	689	689	80.59757640760348	648	648	85.6298103773701	1088	1088	99.51120526758646	294	294	80.78104036618419	398	398	86.59509445631899	4162	4162	112.60261178548596	1319	1319	94.74188462382114	2317	2317	93.06465314903122	337	337	88.97868615913623	1402	1402	81.40155435846201	443	443	87.38393085591572	963	963	89.53912470305633	575	575	80.04835511551371	218	218	85.28732325503317	70	70	86.61257773811225	796	796	93.96175916556865	836	836	94.37500114585961	769	769	93.53682349955588	283	283	94.7368506397409	470	470	100.80364349951049	676	676	92.09327154778609	328	328	66.65063486209199	429	429	96.13474778635353	403	403	91.6496634171899	273	273	91.64462516985832	257	257	84.32317215962904	554	554	98.87409611856651	1157	1157	81.23041965583478	312	312	87.80824908120229	629	629	86.63414826769615	442	442	81.30143746725192	523	523	102.25051761379818	279	279	86.00353949833975	610	610	88.86206546877777	133	133	87.50389821247617	500	500	82.2194164090147	442	442	99.602812415373	1609	1609	99.57573616114055	557	557	78.6366197474557	662	662	78.72553630621024	985	985	92.67858503133148	259	259	68.76188449544163	847	847	99.03506941150398	374	374	74.68800281040878	776	776	87.01181105883568	344	344	75.08139000157692	513	513	90.04405031371984	345	345	97.7585924493183	194	194	86.82785568148591	485	485	87.97805009014006	710	710	86.89387783217713	926	926	97.99695310127689	758	758	85.17679322854815	388	388	96.163814769227	492	492	87.86169310242163	196	196	90.98608092777769	817	817	91.33247447468798	309	309	76.86531179266159	174	174	88.80083810946493	192	192	94.52516346705158	173	173	84.5094373030157	327	327	102.40488046064213	277	277	93.48241941445029	984	984	103.80300284883488	4457	4457	99.79750558956137	249	249	82.18854651017494	1195	1195	98.68441640666038	78	78	101.45157577265257	770	770	103.62051999372424	500	500	99.38576110714303	718	718	87.76912478586551	243	243	87.69128219403567	162	162	92.91732025734129	813	813	77.44073765401188	229	229	82.80375785328569	463	463	91.85765748745142	26	26	84.6517711664023	269	269	82.62300329721978	268	268	81.46196604569093	421	421	89.1260240134669	159	159	86.44164320436761	402	402	103.81697221223288	618	618	92.62375377414277	817	817	89.29887054972576	217	217	103.5691384378792	889	889	102.58892174036514	393	393	95.03322634006946	250	250	80.29103657418909	76	76	100.6405222277195	283	283	91.58917986191082	449	449	82.24373299723274	173	173	93.50565458520578	554	554	82.8455100132127	2558	2558	110.30238181716751	191	191	94.33185135566335	247	247	81.49002223029296	185	185	97.99400743383258	82	82	113.93147471444688	293	293	89.06344476510384	271	271	101.91411157415631	226	226	71.81347318196521	450	450	100.35478040256686	181	181	86.0143269345264	431	431	58.78319443024785	42	42	76.60952527571598	311	311	70.55291171556053	153	153	105.77090003660868	509	509	99.65505916891472	1728	1728	90.56271480371703	1744	1744	85.38615096740219	255	255	88.58525619450475	259	259	81.62717462286139	495	495	91.68026633035531	100	100	79.17396269297325	391	391	85.38754309567743	196	196	105.71173389055893	534	534	91.14934332602355	364	364	92.9061298446538	338	338	100.17182071840612	596	596	95.13797580957169	219	219	83.40580039352145	721	721	100.05544820865143	200	200	78.25221461480488	118	118	89.82988277242819	239	239	82.66052770342664	21	21	67.23026660319015	1694	1694	104.45752639503814	422	422	80.2509052791771	401	401	84.13597074866922	450	450	82.26527792566658	291	291	88.81472030619912	497	497	106.95297202859174	576	576	101.50854567642968	301	301	89.67406586186438	481	481	103.42526768275232	291	291	76.75383527338315	133	133	81.83041330041758	908	908	103.01246691475215	927	927	90.52532257542433	100	100	84.85449688040674	506	506	75.08790941837427	367	367	101.04577117132483	148	148	98.50729132117532	401	401	94.3356127155949	154	154	91.74197641927644	573	573	75.2211650616035	620	620	81.73791840205988	630	630	89.286758262545	276	276	102.97653440130219	388	388	104.83887151094929	557	557	84.93008154615703	310	310	82.9605207351427	251	251	87.4637483054969	697	697	94.82848935987091	185	185	83.31170853638383	75	75	86.36802706730776	110	110	90.74903773041127	2965	2965	114.46539580096393	563	563	91.58449849167013	135	135	82.17337451988503	694	694	94.82869594312811	1710	1710	110.83330894730774	368	368	91.36826166825078	200	200	92.15070504088136	234	234	89.10713367043557	376	376	94.53503367642323	171	171	72.12024243863863	534	534	93.41435849503168	400	400	71.18810779285876	360	360	107.316003020112	924	924	93.1951901572891	463	463	86.49534236205852	370	370	92.15380597024935	424	424	91.64546973514216	298	298	84.97590658808781	560	560	72.85024559681179	512	512	101.96475985108835	368	368	93.92353874152819	934	934	69.23714960575008	722	722	70.37962049635016	271	271	92.10640387727945	1411	1411	83.53178625321426	424	424	79.16047298441583	689	689	77.07575007178492	657	657	110.53214368407176	1328	1328	95.99882312317914	347	347	87.28910606473801	136	136	74.7776743092822	306	306	85.00631560745063	387	387	87.34364349183346	269	269	84.00722773324613	548	548	94.45481534297265	328	328	85.31746169302376	1173	1173	93.11236940121925	477	477	87.71603284066832	438	438	83.84486085712955	311	311	84.11521054283041	313	313	90.22808711596232	549	549	81.75817720171096	1082	1082	105.43173503830742	1094	1094	99.57862969832135	171	171	68.72141709939251	493	493	70.5900645642767	695	695	91.26573912596247	734	734	85.62719706146125	563	563	80.26357044490473	331	331	84.52193776228164	588	588	81.69991258508107	1086	1086	88.00631573697952	711	711	105.00572019408064	813	813	82.86183187334903	287	287	84.1315706826086	152	152	77.27183955358423	773	773	83.37733078932848	663	663	90.7747863553637	426	426	87.8967912819564	166	166	81.91834100104502	928	928	84.90708250901093	761	761	87.62199277562232	788	788	99.16302523648014	422	422	85.75156701974396	418	418	87.57451597143253	967	967	89.20237232178287	835	835	91.47182017647914	317	317	88.81020127698343	305	305	103.02439888357053	396	396	80.81808327908571	215	215	96.99429333091999	317	317	101.51847943496125	344	344	97.41079492084096	529	529	84.16835425114455	203	203	68.17934036577721	380	380	84.72033867463112	402	402	83.70713818144038	250	250	80.743556611318	468	468	99.01954881085204	383	383	83.95517022047096	370	370	84.98933582407324	558	558	87.05666729383836	373	373	94.03278126200541	511	511	91.82594790842431	815	815	68.97757183160596	1200	1200	90.58113714955304	574	574	93.32503635543664	498	498	92.02000588346827	288	288	80.99738194648774	698	698	95.22682160414357	389	389	76.81218077576176	433	433	95.56220588213054	432	432	86.64567110506297	459	459	97.83708431171779	954	954	108.70716067964229	769	769	106.52862240228973	256	256	103.83153885173945	247	247	69.6586088146325	189	189	94.24662492005253	411	411	84.81577625567418	13	13	108.95760422574351	673	673	87.71085567774642	species	Lachnospiraceae bacterium oral taxon 096
712991	253	253	70.57060291858758	422	422	89.25629715099198	1479	1479	73.02438411903954	547	547	86.2684084807498	126	126	64.91137444201098	54	54	59.70062070079233	375	375	93.7552358834808	92	92	62.13771972773808	191	191	78.73183147171568	251	251	72.44903915365742	134	134	55.60369541244962	870	870	108.80033033698011	760	760	76.01590752658556	43	43	61.34827204062851	37	37	68.94559361177454	44	44	58.42072635574618	68	68	55.99506416143493	38	38	66.77094184416448	134	134	69.9394984887448	15	15	67.38807645891715	117	117	66.51645028558708	87	87	58.12537828098741	559	559	95.97102308544487	9	9	99.00144153338606	27	27	68.70318582622492	31	31	54.43647181716723	99	99	63.95233412758099	86	86	99.01842353760497	72	72	71.7495549615491	35	35	63.34454776524675	31	31	66.3521943766439	24	24	51.875754429502315	25	25	58.05050316204912	96	96	81.62328907740724	103	103	79.30310169101791	24	24	71.09829386948807	62	62	98.93443333799569	37	37	68.21285405433306	76	76	79.26667941610245	38	38	78.5703522112809	20	20	102.59258019455123	31	31	64.76349143633115	19	19	79.56899344627631	42	42	97.35558811821974	56	56	61.93737091535343	488	488	102.8070149384844	82	82	61.06340106533315	182	182	97.00548343100509	47	47	55.49202178893699	273	273	57.419523938033144	160	160	59.25687348173241	458	458	60.3071373773538	601	601	56.599097727119506	185	185	98.05069025734707	12	12	79.75099981174723	160	160	74.05234520362391	28	28	58.21806543334723	26	26	89.67000393886421	54	54	70.76049694352615	132	132	69.42788647070567	853	853	121.33146238150763	106	106	63.579274929399446	939	939	108.8855720038356	745	745	121.28025366053201	107	107	66.42433908224481	164	164	50.745406363930115	222	222	87.86813181128555	97	97	62.43865371983922	83	83	64.70303898294614	218	218	86.35257172150592	133	133	56.71004362897799	144	144	53.85680015181241	135	135	60.634432616338344	76	76	72.9236929267841	12	12	64.65920962973888	38	38	70.24421480290268	69	69	74.76599555493608	74	74	73.72320478245575	274	274	55.784707491846085	67	67	49.618377235688556	27	27	56.31523411417679	50	50	61.7199379461219	130	130	71.316274294861	76	76	65.51545571746978	75	75	61.10446588652304	141	141	62.59727844328397	266	266	95.76138791923127	297	297	70.72450276603091	118	118	65.74191613908721	133	133	72.98915816917255	84	84	81.13849935387528	88	88	56.838714900550166	69	69	76.02628951204863	82	82	56.97222089401553	27	27	60.21766714523625	80	80	78.33266576655588	69	69	87.23942227004896	984	984	68.8607773037267	369	369	99.36359357705543	133	133	56.47349868773821	118	118	88.57519652243325	95	95	60.28865343150531	107	107	59.61054204861973	60	60	68.25010898975856	44	44	62.6931774524875	27	27	85.81529878570826	37	37	57.765257740609975	36	36	100.7481687583961	151	151	75.33057266323277	87	87	99.40046067989057	98	98	72.65680402076075	7	7	88.90472888182812	27	27	51.4684313344179	70	70	58.9929195062603	109	109	67.08583188095615	219	219	75.00185636394902	20	20	57.9065236717048	223	223	84.01398011360442	71	71	57.82507626695128	29	29	60.72035953950195	108	108	64.46926280081492	242	242	67.93223616102186	71	71	78.46478854718737	30	30	81.78977197692933	28	28	62.458687148186065	43	43	58.46703206418781	386	386	70.56811250487544	130	130	100.15912517270168	0	0	-inf	149	149	84.51369223000937	484	484	64.98105792170621	38	38	67.17999912221221	291	291	59.4112468332588	0	0	-inf	21	21	70.4848334946111	55	55	59.37658040218406	90	90	59.573681832891324	42	42	53.97135613022147	15	15	70.03252980854863	17	17	50.95169243235639	38	38	60.59957769038037	204	204	88.18987442324891	684	684	78.64197038041569	181	181	62.765505027554944	49	49	75.53953809630039	469	469	67.72424162200254	284	284	66.86451303534936	69	69	68.86740853247017	48	48	59.51246066508677	32	32	87.13393696014485	38	38	77.19815890605423	43	43	60.151898245468885	264	264	113.34211590921157	198	198	50.890698052788586	53	53	93.78633014402651	22	22	56.32922067973059	56	56	77.0783470013323	1935	1935	56.19457231475245	29	29	92.88690327960987	39	39	78.1852956484557	0	0	-inf	649	649	120.59746825495786	53	53	62.643112151204896	38	38	60.11719845352758	40	40	65.4293375094086	8	8	41.71830441808089	15	15	73.566368743691	135	135	65.13468052204848	69	69	65.97990574756624	42	42	62.85597328865475	51	51	79.47850044482779	46	46	72.45384427604978	42	42	58.087320076354125	81	81	56.131254581741935	19	19	106.40117780864341	805	805	68.29778339241767	355	355	67.37130798370279	17	17	59.367161139650804	0	0	-inf	140	140	74.56318022805581	45	45	72.98114239875916	20	20	52.167740496058364	18	18	72.89689329169946	31	31	53.260810147632746	57	57	55.02058483060052	22	22	50.658523424560265	39	39	74.53260238540815	203	203	95.39419772628861	167	167	67.83902417806047	121	121	60.05042699199137	52	52	62.974935434302516	156	156	80.22150582212878	33	33	73.89750611024962	293	293	106.11190273617741	32	32	73.45877108342063	160	160	102.32985023618726	62	62	76.24561984520933	30	30	65.1083887074195	7	7	56.17427696079943	9	9	74.97298183293093	94	94	63.07900220543279	39	39	51.51711450762252	23	23	77.0563620900792	12	12	58.975752911841866	36	36	72.03524381546747	126	126	74.68634344420161	478	478	60.349986484562706	103	103	59.97445672915497	17	17	72.8198428596389	59	59	75.13044457774556	30	30	57.20270231375621	34	34	50.95181801227196	14	14	70.08183797478627	103	103	71.37640898202861	43	43	56.962488312589585	55	55	99.04130216385556	151	151	86.86930739398503	369	369	57.57111686393675	27	27	58.73321544771883	136	136	59.00807130364538	126	126	74.56635261737105	43	43	78.50111876491623	80	80	62.830966512459945	79	79	56.50623503712581	58	58	60.95386632349131	132	132	65.57646348459772	37	37	65.58917222164838	44	44	70.40595318494964	95	95	70.23172485054828	17	17	63.15290793410127	58	58	68.18691869542677	114	114	57.95324408036641	13	13	56.134014808931845	24	24	68.34688919100095	64	64	69.29261422835198	60	60	58.80888688236623	24	24	56.239578189231345	107	107	56.70252947656595	87	87	59.55739179607011	0	0	-inf	137	137	53.56763012086817	81	81	64.15758608893181	25	25	67.9461532165373	19	19	63.08223181988931	875	875	62.44851221533522	58	58	57.954055289360035	39	39	77.74492326871335	41	41	88.88824678929095	334	334	103.50890744492247	32	32	56.77523192740366	62	62	58.89178497997596	134	134	56.701552962002914	36	36	70.36227018426794	310	310	52.18834895495926	116	116	55.70464241989046	140	140	55.33540836517712	253	253	64.29688992026986	48	48	94.46380100644	58	58	57.46963256656754	38	38	51.25787300585296	8	8	89.69606781186548	97	97	62.769121417482836	556	556	57.02293202973508	59	59	85.38359287259286	149	149	65.21136118754856	41	41	65.82385224261299	150	150	49.74597444743747	1756	1756	78.96963140798606	55	55	62.35315742362599	127	127	73.50549219932991	25	25	55.768980831043656	110	110	58.350999706498186	62	62	66.26071057453446	28	28	58.454333565738885	174	174	68.02432948035266	831	831	62.70027126916828	97	97	89.98525748163574	144	144	58.2533957940777	41	41	68.60409628083588	35	35	87.29149147943207	77	77	93.31557155785411	127	127	69.41280067461041	93	93	75.48183889692847	454	454	62.41686297587007	41	41	59.14114004092967	118	118	57.24438293478459	692	692	71.76297870739481	9630	9630	128.10066244786142	36	36	66.7734773387493	173	173	65.23528413137832	119	119	78.86549517023121	75	75	68.2535786982738	91	91	56.87417182180184	98	98	77.47212252709328	65	65	64.85140821443134	94	94	50.229201794904576	48	48	86.63307186395912	80	80	71.25887176297559	123	123	61.157784737140034	39	39	79.42280511361434	43	43	55.94067842365767	83	83	69.01129323265255	52	52	57.18695778780639	49	49	48.87944623090819	26	26	88.12992472245784	25	25	55.80393968763857	19	19	67.30135360704922	83	83	66.31996492115302	19	19	60.77767169911433	1325	1325	98.55747955561847	65	65	65.0697239926592	119	119	119.63354576680754	63	63	68.22871801664195	86	86	68.21068485391936	15	15	55.18732922996215	67	67	60.750549973431276	114	114	61.5006940632168	67	67	57.261809132155285	278	278	62.48650877332877	112	112	76.65241517600876	112	112	67.84444519680183	26	26	80.55523801786937	475	475	99.28621338070116	147	147	85.71260799613037	256	256	94.86376174578523	263	263	101.50405509424498	341	341	62.582005222338964	67	67	63.518637191907374	78	78	61.182634192746875	126	126	66.21202944679855	9	9	69.37938445026468	669	669	102.4512122574724	66	66	57.013767840488	67	67	97.33171536750395	7	7	48.148243223808734	165	165	72.59836115720321	41	41	64.95850560911192	19	19	52.81792384991517	49	49	50.971773170829735	408	408	105.91803114476637	174	174	58.71198229621853	139	139	72.43271070936086	119	119	78.89852897821412	10	10	93.19031040317185	53	53	72.33918567108472	102	102	89.41089801446122	340	340	65.39818588648401	229	229	57.611803444107515	169	169	61.20403062597564	23	23	74.07621647082281	282	282	87.7310680545635	194	194	70.49666127239655	48	48	60.995932755725754	108	108	74.73794649855164	70	70	83.83083599476194	55	55	64.16681934154528	176	176	62.84216499150826	129	129	61.955345248599805	84	84	52.963971970147476	42	42	75.72281485707038	177	177	89.2935957700525	416	416	62.35086371654325	158	158	57.308796735449974	22	22	64.41449087798307	155	155	66.87495794817912	295	295	88.99742939090213	170	170	60.35272650815697	139	139	94.22278937217078	29	29	87.6573441727326	11	11	58.293962966794396	69	69	69.81495836084949	226	226	67.98846165533857	163	163	56.44584838992407	15	15	59.80206007308945	17	17	54.82402013168114	26	26	69.45167301264911	114	114	62.10148874959851	63	63	53.592001393769756	64	64	69.07690276221919	68	68	59.790573261798095	66	66	73.55955102149127	191	191	71.13970064756211	848	848	57.98695357465048	230	230	66.9841557889834	74	74	78.05331054471246	55	55	50.40764683024208	30	30	61.25337533370856	241	241	71.25442797196756	64	64	61.754478736865956	29	29	62.47735455606168	115	115	58.726998702732566	114	114	70.52828267858636	278	278	68.37445552259247	86	86	61.57633079507987	149	149	56.20437783320906	159	159	89.92188326560033	232	232	63.6060438085049	62	62	80.15096945112283	70	70	77.68280455867907	104	104	54.47869176780298	193	193	69.97964705251232	120	120	60.809143924945374	134	134	62.72446202823401	41	41	84.37008349217389	95	95	64.37352671864934	29	29	67.32523390578066	85	85	53.02514335242833	52	52	98.79329569248873	32	32	70.56515720901815	152	152	91.25900299048429	29	29	104.24958323068378	62	62	61.98696792003292	42	42	80.05987306628177	0	0	-inf	46	46	67.28638297041037	33	33	79.13613004218223	471	471	62.73720756900946	97	97	82.60259207838824	26	26	92.33216169613763	1054	1054	61.78617207215391	31	31	59.65225834270404	337	337	94.06902447680548	42	42	74.87147774487174	101	101	84.39410994497479	33	33	67.48022234125513	41	41	68.4793247811582	106	106	59.528246394360096	46	46	56.20270238410361	36	36	63.680994726890106	163	163	93.70955983038957	73	73	87.36706828928476	65	65	59.2888535726094	42	42	61.270273849174856	11	11	95.81053135355315	166	166	91.34578500083417	100	100	88.65890611997453	64	64	71.53483631822887	108	108	79.17656717572227	135	135	52.950370459428214	22	22	56.38654451061426	57	57	54.64678222563567	477	477	78.13695984275486	39	39	71.62231223996052	47	47	66.58499165850142	163	163	101.27438537393078	80	80	60.51099460342682	37	37	74.71466636795076	256	256	101.67939852436758	290	290	103.78315973775368	48	48	48.917719771327825	31	31	69.21707838267751	8	8	60.064386766098394	21	21	69.81276125025266	17	17	53.40700178121573	12	12	78.86043479647942	24	24	78.12597851016525	78	78	68.40339783755353	64	64	56.98426044124406	21	21	55.31751101613326	26	26	90.80949590391211	7	7	68.9691174494774	14	14	62.74960530841546	239	239	102.57998366814252	124	124	82.89165446214503	62	62	64.9381705052803	123	123	69.28424850854788	180	180	74.05394640649725	13	13	76.25248348736179	20	20	92.93415149679166	9	9	69.86910372235579	10	10	64.36412534636749	80	80	57.597806815188534	23	23	77.90897789515228	78	78	58.345443069359995	537	537	88.6307688557813	660	660	60.20587412213045	106	106	74.46056014976669	70	70	52.704246052511806	42	42	69.71776998060595	41	41	53.63758532638253	17	17	53.88322630186678	30	30	99.62707206393362	43	43	70.50213596708953	52	52	55.00354547979703	570	570	120.83402059067939	211	211	66.0768463142609	31	31	98.89623530521438	180	180	60.93015790669375	19	19	51.675965788329755	57	57	57.11948845298708	0	0	-inf	0	0	-inf	92	92	81.33664996377458	28	28	62.13449537016584	18	18	100.0846884115737	72	72	67.6505823768852	35	35	56.330308327746756	42	42	106.46787448177736	31	31	54.1831823441801	33	33	69.4349361400946	61	61	86.47321528020419	46	46	77.53814438761856	139	139	63.17579692144602	32	32	59.618517545523645	33	33	55.771451432668044	765	765	85.49401522052172	38	38	80.61423121343819	142	142	88.91168279255241	115	115	108.25720841128934	50	50	99.84591519047412	18	18	61.724071556589436	19	19	57.85841095694659	135	135	81.40330327347624	49	49	49.36734693877551	40	40	83.6526571166355	230	230	60.872089417911326	128	128	91.67482973970678	51	51	89.25899496476606	68	68	61.998014661576654	46	46	69.93796071091158	344	344	68.06649915622472	34	34	57.623488254348544	49	49	57.725547017362075	105	105	60.08055713810275	25	25	60.43306677658523	34	34	70.92655191043735	19	19	66.1975477093415	33	33	81.52965785817308	75	75	71.65077433373551	58	58	47.356478646954464	83	83	56.02627471976404	43	43	72.26996669980862	76	76	80.67251507184365	26	26	103.51833199639064	22	22	56.46154141159564	53	53	60.668878377232346	27	27	63.86159747343175	57	57	64.8745328206441	110	110	69.26776316170391	125	125	60.11005685872276	505	505	70.47756328718165	84	84	64.51119407091345	26	26	68.98269421125916	21	21	58.979829129644514	118	118	73.87162925117607	271	271	47.84357749133767	91	91	55.81119762751088	133	133	62.93924921730883	228	228	67.86610025471941	60	60	66.25774277548427	86	86	57.86279939753282	19	19	106.18566801097968	168	168	63.159757880631005	243	243	60.5701495230405	61	61	57.37507109454633	267	267	54.83753720820263	143	143	69.24821800071234	47	47	54.36315054142855	376	376	62.838448374517924	127	127	95.68942549834844	80	80	61.43738028769555	32	32	79.94118109569453	299	299	80.47355740045496	689	689	61.54865395509088	127	127	86.98314739810972	128	128	48.64015993766228	88	88	54.452221235962284	31	31	62.11855531485603	273	273	68.39109831738043	56	56	60.179932514551396	212	212	53.63685900619816	25	25	66.48172422656032	122	122	59.28547434937116	47	47	79.89072933330412	57	57	57.1331217011809	331	331	73.32106083106542	82	82	69.52940818386212	70	70	66.27738605819943	227	227	68.6451722109936	168	168	67.90215522042237	60	60	94.25582326521358	26	26	59.116775767635325	112	112	55.43998731087657	58	58	66.63269896274335	155	155	83.20991540772127	156	156	73.66444175652423	93	93	53.07179446750889	75	75	82.99855842207073	137	137	56.36335732550519	76	76	79.4046831377563	97	97	93.52486046283285	60	60	57.33127245960047	211	211	71.18054609404807	58	58	59.26905577774383	336	336	110.70762295433028	106	106	82.25420302552297	244	244	56.5608676825672	121	121	56.8829819008616	105	105	66.3303144188057	85	85	62.03547518990854	219	219	56.627589437706554	46	46	51.28119997394129	108	108	58.03447597289275	462	462	82.65296924903076	227	227	57.61009093059461	75	75	52.57156744511425	104	104	82.90773868436227	66	66	56.842783857285895	84	84	70.26059700839917	95	95	64.24463441282747	39	39	72.20704018453279	68	68	59.19860977741644	0	0	-inf	44	44	56.914824031646425	species	Lachnospiraceae bacterium oral taxon 500
1689301	0	0	-inf	0	0	-inf	0	0	-inf	0	0	-inf	0	0	-inf	0	0	-inf	0	0	-inf	0	0	-inf	0	0	-inf	0	0	-inf	0	0	-inf	0	0	-inf	0	0	-inf	0	0	-inf	0	0	-inf	0	0	-inf	0	0	-inf	0	0	-inf	0	0	-inf	0	0	-inf	0	0	-inf	0	0	-inf	0	0	-inf	0	0	-inf	0	0	-inf	0	0	-inf	0	0	-inf	0	0	-inf	0	0	-inf	0	0	-inf	0	0	-inf	0	0	-inf	0	0	-inf	0	0	-inf	0	0	-inf	0	0	-inf	0	0	-inf	0	0	-inf	0	0	-inf	0	0	-inf	0	0	-inf	0	0	-inf	0	0	-inf	0	0	-inf	0	0	-inf	0	0	-inf	0	0	-inf	0	0	-inf	0	0	-inf	0	0	-inf	0	0	-inf	0	0	-inf	0	0	-inf	0	0	-inf	0	0	-inf	0	0	-inf	0	0	-inf	0	0	-inf	0	0	-inf	0	0	-inf	0	0	-inf	0	0	-inf	0	0	-inf	0	0	-inf	0	0	-inf	0	0	-inf	0	0	-inf	0	0	-inf	0	0	-inf	0	0	-inf	0	0	-inf	0	0	-inf	0	0	-inf	0	0	-inf	0	0	-inf	0	0	-inf	0	0	-inf	0	0	-inf	0	0	-inf	0	0	-inf	0	0	-inf	0	0	-inf	0	0	-inf	0	0	-inf	0	0	-inf	0	0	-inf	0	0	-inf	0	0	-inf	0	0	-inf	0	0	-inf	0	0	-inf	0	0	-inf	0	0	-inf	0	0	-inf	0	0	-inf	0	0	-inf	0	0	-inf	0	0	-inf	0	0	-inf	0	0	-inf	0	0	-inf	0	0	-inf	0	0	-inf	0	0	-inf	0	0	-inf	0	0	-inf	0	0	-inf	0	0	-inf	0	0	-inf	0	0	-inf	0	0	-inf	0	0	-inf	0	0	-inf	0	0	-inf	0	0	-inf	0	0	-inf	0	0	-inf	0	0	-inf	0	0	-inf	0	0	-inf	0	0	-inf	0	0	-inf	0	0	-inf	0	0	-inf	0	0	-inf	0	0	-inf	0	0	-inf	0	0	-inf	0	0	-inf	0	0	-inf	0	0	-inf	0	0	-inf	0	0	-inf	0	0	-inf	0	0	-inf	0	0	-inf	0	0	-inf	0	0	-inf	0	0	-inf	0	0	-inf	0	0	-inf	0	0	-inf	0	0	-inf	0	0	-inf	0	0	-inf	0	0	-inf	0	0	-inf	0	0	-inf	0	0	-inf	0	0	-inf	0	0	-inf	0	0	-inf	0	0	-inf	0	0	-inf	0	0	-inf	0	0	-inf	0	0	-inf	0	0	-inf	0	0	-inf	0	0	-inf	0	0	-inf	0	0	-inf	0	0	-inf	0	0	-inf	0	0	-inf	0	0	-inf	0	0	-inf	0	0	-inf	0	0	-inf	0	0	-inf	0	0	-inf	0	0	-inf	0	0	-inf	0	0	-inf	0	0	-inf	0	0	-inf	0	0	-inf	0	0	-inf	0	0	-inf	0	0	-inf	0	0	-inf	0	0	-inf	0	0	-inf	0	0	-inf	0	0	-inf	0	0	-inf	0	0	-inf	0	0	-inf	0	0	-inf	0	0	-inf	0	0	-inf	0	0	-inf	0	0	-inf	0	0	-inf	0	0	-inf	0	0	-inf	0	0	-inf	0	0	-inf	0	0	-inf	0	0	-inf	0	0	-inf	0	0	-inf	0	0	-inf	0	0	-inf	0	0	-inf	0	0	-inf	0	0	-inf	0	0	-inf	0	0	-inf	0	0	-inf	0	0	-inf	0	0	-inf	0	0	-inf	0	0	-inf	0	0	-inf	0	0	-inf	0	0	-inf	0	0	-inf	0	0	-inf	0	0	-inf	0	0	-inf	0	0	-inf	0	0	-inf	0	0	-inf	0	0	-inf	0	0	-inf	0	0	-inf	0	0	-inf	0	0	-inf	0	0	-inf	0	0	-inf	0	0	-inf	0	0	-inf	0	0	-inf	0	0	-inf	0	0	-inf	0	0	-inf	0	0	-inf	0	0	-inf	0	0	-inf	0	0	-inf	0	0	-inf	0	0	-inf	0	0	-inf	0	0	-inf	0	0	-inf	0	0	-inf	0	0	-inf	0	0	-inf	0	0	-inf	0	0	-inf	0	0	-inf	0	0	-inf	0	0	-inf	0	0	-inf	0	0	-inf	0	0	-inf	0	0	-inf	0	0	-inf	0	0	-inf	0	0	-inf	0	0	-inf	0	0	-inf	0	0	-inf	9	9	149.10938168361696	0	0	-inf	0	0	-inf	0	0	-inf	0	0	-inf	0	0	-inf	0	0	-inf	0	0	-inf	0	0	-inf	0	0	-inf	0	0	-inf	0	0	-inf	0	0	-inf	0	0	-inf	0	0	-inf	0	0	-inf	0	0	-inf	0	0	-inf	0	0	-inf	0	0	-inf	0	0	-inf	0	0	-inf	0	0	-inf	0	0	-inf	0	0	-inf	0	0	-inf	0	0	-inf	0	0	-inf	0	0	-inf	0	0	-inf	0	0	-inf	0	0	-inf	0	0	-inf	0	0	-inf	0	0	-inf	0	0	-inf	0	0	-inf	0	0	-inf	0	0	-inf	0	0	-inf	0	0	-inf	0	0	-inf	0	0	-inf	0	0	-inf	0	0	-inf	0	0	-inf	0	0	-inf	0	0	-inf	0	0	-inf	0	0	-inf	0	0	-inf	0	0	-inf	0	0	-inf	0	0	-inf	0	0	-inf	0	0	-inf	0	0	-inf	0	0	-inf	0	0	-inf	0	0	-inf	0	0	-inf	0	0	-inf	0	0	-inf	0	0	-inf	0	0	-inf	0	0	-inf	0	0	-inf	0	0	-inf	0	0	-inf	0	0	-inf	0	0	-inf	0	0	-inf	0	0	-inf	0	0	-inf	0	0	-inf	0	0	-inf	0	0	-inf	0	0	-inf	0	0	-inf	0	0	-inf	0	0	-inf	0	0	-inf	0	0	-inf	0	0	-inf	0	0	-inf	0	0	-inf	0	0	-inf	0	0	-inf	0	0	-inf	0	0	-inf	0	0	-inf	0	0	-inf	0	0	-inf	0	0	-inf	0	0	-inf	0	0	-inf	0	0	-inf	0	0	-inf	0	0	-inf	0	0	-inf	0	0	-inf	0	0	-inf	0	0	-inf	0	0	-inf	0	0	-inf	0	0	-inf	0	0	-inf	0	0	-inf	0	0	-inf	0	0	-inf	0	0	-inf	0	0	-inf	0	0	-inf	0	0	-inf	0	0	-inf	0	0	-inf	0	0	-inf	0	0	-inf	0	0	-inf	0	0	-inf	0	0	-inf	0	0	-inf	0	0	-inf	0	0	-inf	0	0	-inf	0	0	-inf	0	0	-inf	0	0	-inf	0	0	-inf	0	0	-inf	0	0	-inf	0	0	-inf	0	0	-inf	0	0	-inf	0	0	-inf	0	0	-inf	0	0	-inf	0	0	-inf	0	0	-inf	0	0	-inf	0	0	-inf	0	0	-inf	0	0	-inf	0	0	-inf	0	0	-inf	0	0	-inf	0	0	-inf	0	0	-inf	0	0	-inf	0	0	-inf	0	0	-inf	0	0	-inf	0	0	-inf	0	0	-inf	0	0	-inf	0	0	-inf	0	0	-inf	0	0	-inf	0	0	-inf	0	0	-inf	0	0	-inf	0	0	-inf	0	0	-inf	0	0	-inf	0	0	-inf	0	0	-inf	0	0	-inf	0	0	-inf	0	0	-inf	0	0	-inf	0	0	-inf	0	0	-inf	0	0	-inf	0	0	-inf	0	0	-inf	0	0	-inf	0	0	-inf	0	0	-inf	0	0	-inf	0	0	-inf	0	0	-inf	0	0	-inf	0	0	-inf	0	0	-inf	0	0	-inf	0	0	-inf	0	0	-inf	0	0	-inf	0	0	-inf	0	0	-inf	0	0	-inf	0	0	-inf	0	0	-inf	0	0	-inf	0	0	-inf	0	0	-inf	0	0	-inf	0	0	-inf	0	0	-inf	0	0	-inf	0	0	-inf	0	0	-inf	0	0	-inf	0	0	-inf	0	0	-inf	0	0	-inf	0	0	-inf	0	0	-inf	0	0	-inf	0	0	-inf	0	0	-inf	0	0	-inf	0	0	-inf	0	0	-inf	0	0	-inf	0	0	-inf	0	0	-inf	0	0	-inf	0	0	-inf	0	0	-inf	0	0	-inf	0	0	-inf	0	0	-inf	0	0	-inf	0	0	-inf	0	0	-inf	0	0	-inf	0	0	-inf	0	0	-inf	0	0	-inf	0	0	-inf	0	0	-inf	0	0	-inf	0	0	-inf	0	0	-inf	0	0	-inf	0	0	-inf	0	0	-inf	0	0	-inf	0	0	-inf	0	0	-inf	0	0	-inf	0	0	-inf	0	0	-inf	0	0	-inf	0	0	-inf	0	0	-inf	0	0	-inf	0	0	-inf	0	0	-inf	0	0	-inf	0	0	-inf	0	0	-inf	0	0	-inf	0	0	-inf	0	0	-inf	0	0	-inf	0	0	-inf	0	0	-inf	0	0	-inf	0	0	-inf	0	0	-inf	0	0	-inf	0	0	-inf	0	0	-inf	0	0	-inf	0	0	-inf	0	0	-inf	0	0	-inf	0	0	-inf	0	0	-inf	0	0	-inf	0	0	-inf	0	0	-inf	0	0	-inf	0	0	-inf	0	0	-inf	0	0	-inf	0	0	-inf	0	0	-inf	0	0	-inf	0	0	-inf	0	0	-inf	0	0	-inf	0	0	-inf	0	0	-inf	0	0	-inf	0	0	-inf	0	0	-inf	0	0	-inf	0	0	-inf	0	0	-inf	0	0	-inf	0	0	-inf	0	0	-inf	0	0	-inf	0	0	-inf	0	0	-inf	0	0	-inf	0	0	-inf	0	0	-inf	0	0	-inf	0	0	-inf	0	0	-inf	0	0	-inf	0	0	-inf	0	0	-inf	0	0	-inf	0	0	-inf	0	0	-inf	0	0	-inf	0	0	-inf	0	0	-inf	0	0	-inf	0	0	-inf	0	0	-inf	0	0	-inf	0	0	-inf	0	0	-inf	0	0	-inf	0	0	-inf	0	0	-inf	0	0	-inf	0	0	-inf	0	0	-inf	0	0	-inf	0	0	-inf	0	0	-inf	0	0	-inf	0	0	-inf	0	0	-inf	0	0	-inf	0	0	-inf	0	0	-inf	0	0	-inf	0	0	-inf	0	0	-inf	0	0	-inf	0	0	-inf	0	0	-inf	0	0	-inf	0	0	-inf	0	0	-inf	0	0	-inf	0	0	-inf	0	0	-inf	0	0	-inf	0	0	-inf	0	0	-inf	0	0	-inf	species	Lachnospiraceae bacterium AT6
1898203	84237	84237	108.8032782646823	356774	356774	129.35627930190887	134468	134468	111.25143187439349	96777	96777	107.77829196745988	90291	90291	105.83926570378304	80112	80112	102.44426167413349	38822	38822	103.71320843838924	323412	323412	124.05372674307671	55066	55066	89.16154904546907	121221	121221	115.28379822759128	178491	178491	103.61481162828231	352219	352219	118.9971756377561	157044	157044	96.32106998998148	81616	81616	111.83797573314284	105451	105451	118.98720068331211	43978	43978	114.68666181070297	159425	159425	115.69864305722605	12910	12910	89.17479485357595	427480	427480	92.20540579737495	6431	6431	95.91514630674536	63305	63305	107.29074585187188	66645	66645	109.71490134404596	27408	27408	126.62468223197311	10893	10893	116.457645929702	55647	55647	121.40773143212722	98838	98838	112.43877132047557	18826	18826	111.76462824453283	125658	125658	127.3944810449116	68141	68141	127.9810736518463	45507	45507	109.82552194324886	77282	77282	104.61361597333507	81045	81045	131.64261797933062	90606	90606	108.25497696919481	14795	14795	108.59047540429731	19495	19495	105.10114211843344	50769	50769	114.29009406515615	77055	77055	115.9608988921488	378438	378438	117.09000981098846	141020	141020	118.97261673523519	34582	34582	114.98317504072605	303469	303469	77.88304128145433	93796	93796	118.88493953184806	35308	35308	112.28087956439344	89993	89993	95.09099665342944	73466	73466	83.34339096918217	24646	24646	118.94067520402999	5119	5119	105.09925520695941	78804	78804	105.70454304009974	56792	56792	118.68400174532576	31212	31212	110.47168385831073	13512	13512	116.09823253441763	409542	409542	136.48329246745107	58078	58078	100.14608545669157	14743	14743	120.17863958524492	6305	6305	124.00348570472117	58275	58275	117.03225430065726	210323	210323	118.88420939464045	77708	77708	119.83939527358528	444992	444992	110.09296301743343	87631	87631	84.20599889632332	49737	49737	119.81821468403247	435247	435247	92.60273519526415	210077	210077	78.85556689668775	60554	60554	101.86245788570788	198866	198866	119.57685041836307	139917	139917	94.79241558402344	33697	33697	112.7188731174621	133732	133732	108.80524819430055	111320	111320	110.68698505849042	40318	40318	121.61886739694418	71695	71695	110.2067883158835	150906	150906	112.66223000814152	120574	120574	106.04836771386064	20153	20153	97.94312139735176	540258	540258	121.57643750963445	5935	5935	110.8849694896801	258546	258546	124.6030881549262	145409	145409	118.19414970655372	56044	56044	132.37292915697137	35611	35611	123.02270943274357	124102	124102	131.6942324374156	42601	42601	123.26461637660397	8610	8610	99.1943086846527	77923	77923	117.45790304659782	124743	124743	112.75178455584134	358434	358434	116.8729002292954	112368	112368	92.73503808783057	225004	225004	122.4857942532912	160017	160017	116.76260527599072	200241	200241	110.7358367918769	217209	217209	115.92600965709298	97226	97226	139.43365693916078	222404	222404	95.26790005339325	31088	31088	92.88613588962066	84003	84003	115.42294457633264	72256	72256	116.25448168255414	335915	335915	125.37360227160414	126894	126894	96.71095354343791	10241	10241	92.30804521856321	119295	119295	124.3529522022352	46515	46515	111.9001360796314	139684	139684	123.71428857016721	157981	157981	113.46366664528003	229906	229906	102.0561350520244	122643	122643	109.2705110203931	6921	6921	107.83877624269198	51837	51837	122.57611893036312	13190	13190	109.19367953475655	78545	78545	120.12827227929837	103162	103162	129.7422388615148	126598	126598	106.56177171987005	11647	11647	99.63867848653129	66197	66197	114.91382801488831	136605	136605	119.69302091244565	86912	86912	116.32946282957091	405216	405216	100.242518302605	71041	71041	110.64874203301085	32512	32512	101.45708391813768	31826	31826	110.77873284359204	233163	233163	92.35743063639129	13268	13268	100.24408200764539	278413	278413	84.30694438419499	94276	94276	113.36638091409142	188686	188686	103.7359206510457	239472	239472	122.76827327492764	22102	22102	120.60304413504774	33818	33818	107.78353102874301	130596	130596	131.06915552158947	13736	13736	90.21900947502975	70439	70439	121.81452665797632	84446	84446	96.65094327555067	157052	157052	97.76683329219065	299368	299368	95.22061556753873	32069	32069	81.54339383875765	49216	49216	93.7794801241669	107303	107303	98.66696238276907	80899	80899	109.96214036708753	129585	129585	106.81430081714302	18415	18415	112.93128714602078	188699	188699	83.80055423073772	122443	122443	111.33625694311603	75669	75669	104.73100412128049	201654	201654	81.2665642975931	20258	20258	105.67585213057163	76468	76468	91.890020161671	46879	46879	111.13178579621052	101407	101407	113.84553388299513	11716	11716	91.51024675004324	57189	57189	113.16730235865641	147148	147148	80.63658378622613	39151	39151	115.17985782334335	61733	61733	98.69861913463195	38983	38983	110.64873954639774	30902	30902	104.28335987782418	119673	119673	112.88205966195464	60731	60731	109.8905893789064	59012	59012	125.93762094906891	217930	217930	119.89247055654737	91104	91104	98.71078006471899	459405	459405	97.53291775230308	59503	59503	101.04490820271162	27348	27348	95.49535723524683	13063	13063	115.08078944611498	178133	178133	103.89102261909717	18053	18053	96.81192851827755	183777	183777	126.790333304114	34771	34771	116.95611417223725	68088	68088	123.03175267288586	8351	8351	117.4097726822205	449393	449393	126.03826153217653	114661	114661	111.51972716530894	150762	150762	114.11825098351936	166706	166706	99.92372838292837	26827	26827	117.36089549999924	252891	252891	125.84463138860238	32801	32801	98.50375177621612	55098	55098	111.78658939504385	121530	121530	144.1637482309214	25221	25221	120.02609864885328	49508	49508	105.33820378470149	29087	29087	100.79060259105903	66482	66482	97.11488673183003	36102	36102	102.90973249001865	31824	31824	128.5915652011301	89483	89483	109.163545748662	23805	23805	114.67085484900247	46658	46658	132.72761349905215	155547	155547	123.72416867190178	42471	42471	111.76441631718794	219810	219810	129.42895697554655	10963	10963	107.97923125992533	58979	58979	109.84006382327848	296970	296970	126.33407007810243	204809	204809	127.29290355683729	51420	51420	87.62522072856193	113510	113510	88.02803925693529	34760	34760	109.86624697006152	195681	195681	113.37624163573558	88183	88183	83.59332372738453	28952	28952	101.94622160694969	10080	10080	106.28789245406219	56930	56930	131.68506192004645	52921	52921	134.10314185146316	33389	33389	97.83780937269172	53602	53602	116.13085184837718	15401	15401	107.46466153313668	176601	176601	112.82269853946939	50445	50445	101.35747265526138	500960	500960	80.89286368350369	295488	295488	100.7479955256341	315292	315292	87.85842678653755	49667	49667	122.43422914636638	279534	279534	124.26799113533286	128764	128764	95.83973937074627	53692	53692	114.07443417138583	82367	82367	123.88053506896095	32607	32607	93.5418576501966	131147	131147	115.09345438089132	165712	165712	133.37707106603327	115124	115124	112.26225989806674	48870	48870	122.34931968834296	32157	32157	124.7166806702028	20396	20396	112.67264581943823	456393	456393	124.90509933281773	159337	159337	97.76626947117083	157715	157715	85.3343129440133	53290	53290	114.7619799243646	149173	149173	110.38925274431045	353103	353103	80.50739218600395	65730	65730	114.40072527943897	127537	127537	122.30478975974603	77786	77786	94.21644095602817	175368	175368	84.55955629145686	84343	84343	106.09487994565086	11990	11990	111.2371562141137	141636	141636	89.89948106701254	98112	98112	100.14459425230577	167427	167427	114.84866042801552	189791	189791	97.81319307094884	113173	113173	139.32917361959312	18570	18570	99.19545609567474	51309	51309	114.1353332908246	55915	55915	138.4824109527413	138409	138409	116.56546543364927	117892	117892	130.18477699618415	524028	524028	120.94898919415355	205882	205882	119.19699595744738	18736	18736	108.00780060517549	114191	114191	99.50212741733355	233741	233741	132.38952780647182	137835	137835	102.77145887421436	5966	5966	131.4777198427987	148275	148275	104.24512446851585	80085	80085	92.19429515454006	34960	34960	111.20626407176826	89305	89305	92.1343725655371	275278	275278	128.7857731595916	147517	147517	112.91857463470849	40672	40672	103.75880062140344	444576	444576	116.70332066189104	976023	976023	122.80223470696201	108441	108441	120.16166982822152	16172	16172	121.09696796827046	212337	212337	119.48319982687521	334707	334707	123.51499902339464	10410	10410	105.11299058449036	133382	133382	122.84390852167314	53754	53754	103.73169615935998	194279	194279	103.3592070735886	27861	27861	109.38879175605918	130913	130913	113.04846399325844	830905	830905	117.8797852625246	33757	33757	118.49466313546428	24304	24304	100.15618303073491	417102	417102	136.02990686263132	163812	163812	98.90795684886861	4825	4825	123.42670830529565	57615	57615	114.98212317653982	127719	127719	87.8203762053776	9074	9074	125.63467334678641	99311	99311	84.19211818985441	222584	222584	141.0405434880252	27262	27262	97.2791175965892	116976	116976	123.52542345831965	556226	556226	131.01502736937715	133799	133799	101.97149658596582	125232	125232	122.38004021824634	60207	60207	90.72519530885175	44957	44957	104.13127851338632	56581	56581	119.52058085222842	26196	26196	129.40240143027083	66817	66817	119.42271293887049	139637	139637	104.55125665624108	72049	72049	122.46687402247956	104007	104007	90.06952152778615	174552	174552	98.85283599497781	11060	11060	105.81673932943423	25510	25510	92.43080903940525	108770	108770	130.53382450513953	54593	54593	112.11748779954061	99622	99622	137.27394914776895	182740	182740	102.75625628490558	241348	241348	128.24880755385468	13969	13969	120.21797544559358	1001129	1001129	144.82335756964616	63556	63556	104.10915937482933	17735	17735	102.73062665547252	74178	74178	110.20699213195108	84214	84214	97.79799773710981	38559	38559	97.72466017447772	223782	223782	133.233477000259	86467	86467	120.65769705695027	201128	201128	84.32607389766581	174618	174618	126.4220578429375	116754	116754	122.69282706885596	739583	739583	92.81679432406544	223419	223419	101.45376232330864	88890	88890	117.98074044716509	200055	200055	119.76340414233314	55379	55379	119.51522324292118	102165	102165	115.3047410079328	33935	33935	110.38004109940056	69462	69462	109.46231472985315	60424	60424	108.79711939060007	37029	37029	93.54732493824407	64418	64418	111.72951125854345	91341	91341	110.16337986250456	56236	56236	114.06042415614777	89568	89568	109.81915226749628	158565	158565	111.22721795837623	367572	367572	79.19420587120877	215341	215341	103.54145499280212	46033	46033	103.45474440326804	279388	279388	110.42112655066661	40218	40218	127.90489347641248	143200	143200	96.73205330703259	19254	19254	90.3812118276347	159008	159008	96.00385689990583	5433	5433	100.85391303813704	1093113	1093113	93.70703321790977	99840	99840	109.8519118228064	51700	51700	115.01601273725768	47019	47019	117.84476056965805	3053	3053	111.87202823386548	113766	113766	116.03350287045635	101458	101458	115.89954352527411	117194	117194	109.71599959568644	60028	60028	113.67096592080895	331779	331779	99.53560447863774	150745	150745	98.54287081898389	42738	42738	109.66963243738321	207736	207736	116.35489463878618	17264	17264	100.51415056590373	12898	12898	103.91472415646197	57003	57003	112.4938602773117	85593	85593	111.65067873893807	70916	70916	109.79149967453989	342106	342106	114.51895124169828	72838	72838	102.41311973302447	47412	47412	99.00547083743423	137254	137254	81.36712711008533	240141	240141	112.90818845001428	310080	310080	97.7630136279643	89602	89602	107.84015640996472	131330	131330	112.05049759732768	166416	166416	107.60965909511548	190033	190033	115.4597859514847	49869	49869	111.4374419321896	56414	56414	90.04714913618635	69356	69356	114.42249884697833	140397	140397	113.06226553565928	69492	69492	104.33114470979609	130248	130248	98.56481140403605	107350	107350	107.9632531857188	43011	43011	113.97583311757779	16600	16600	114.04428437701883	57756	57756	119.03327569200562	62497	62497	111.7084860618429	97775	97775	110.39424182445165	17478	17478	92.71615748026129	81083	81083	106.4186236133318	33637	33637	95.75909249636149	134264	134264	99.08152307220347	37914	37914	109.6514795578325	82931	82931	104.0719832526132	62139	62139	110.32381644797626	35498	35498	108.05630330007334	52921	52921	123.39435822704063	156632	156632	116.17274015563983	197782	197782	103.64330215178788	154991	154991	113.46367373259045	39689	39689	104.5746777426013	225216	225216	102.48287298298408	56752	56752	112.97310226672309	181009	181009	115.88934995393338	102274	102274	115.22222997628253	34375	34375	101.05941564421335	378140	378140	122.51268242341422	224546	224546	82.35783390974781	154623	154623	108.43774010487675	50646	50646	114.1748894456771	215356	215356	96.71093546757511	12073	12073	98.27328389483431	79262	79262	101.30580360050523	184207	184207	122.71286698234671	13868	13868	100.3947825103684	212094	212094	119.60280931025383	16668	16668	121.43020299840997	113792	113792	110.24161769790881	55698	55698	122.150850007428	87740	87740	102.1551609948686	93607	93607	117.05025365698432	29010	29010	122.25362983006463	13777	13777	123.14164116241473	50524	50524	100.76218827192447	38722	38722	114.41663624779977	59943	59943	119.60009062369225	30955	30955	102.39388933467539	68927	68927	106.05121572626106	205111	205111	100.97322735369787	25859	25859	87.73889425235829	133818	133818	120.72576501756254	2883	2883	84.50382838623919	329163	329163	129.85476819939896	113261	113261	122.45497712656318	15981	15981	114.88646515395459	84034	84034	100.46979989101796	28139	28139	117.03911566281066	130798	130798	113.81958868503	14019	14019	121.97391164623616	127270	127270	118.52823682391883	23565	23565	141.79181055842602	83410	83410	95.55664864800544	58341	58341	106.9457213901104	68214	68214	122.41933818000213	80271	80271	127.10072280585005	86978	86978	110.60056317998583	23771	23771	88.87388932439013	78601	78601	101.86021244472	37485	37485	118.29115065627148	155138	155138	86.54029451872283	47859	47859	122.86675253783247	50517	50517	121.4155596387659	12237	12237	102.73441995769471	3149	3149	94.83053147051162	232571	232571	135.96379849269368	94873	94873	100.54786527889358	100078	100078	124.79789889703306	59072	59072	105.12221845139095	30916	30916	121.45905513853796	87533	87533	99.71642468630593	65177	65177	95.8825745558483	127157	127157	131.25449946322578	123104	123104	92.84838579138204	46750	46750	106.52770957385555	16572	16572	105.8811695414278	117085	117085	112.62547876663251	60452	60452	141.1054409076171	60246	60246	122.13460524493595	4058	4058	105.48492587408965	47191	47191	109.00852868113792	26479	26479	126.0366140359632	40341	40341	116.04602758893745	262484	262484	125.04481820985986	65901	65901	105.70942844087354	88236	88236	129.4285753280976	168511	168511	115.55807350254915	121133	121133	82.88435836302712	6646	6646	90.68577930664647	292142	292142	96.05643113751236	60029	60029	107.8747687668284	12027	12027	98.1529234360033	71854	71854	127.88633066493233	37066	37066	115.73831427481642	359603	359603	86.32831975334739	143119	143119	94.40132134786663	71618	71618	127.1594225610723	49611	49611	116.3893197364065	94400	94400	129.51503628571086	54041	54041	114.78789147504192	7819	7819	110.89532578791109	39014	39014	89.53098850981672	129744	129744	100.69780444047059	42651	42651	106.88497491216454	286997	286997	79.14059165673424	127539	127539	124.32157692713955	76365	76365	103.0770096549883	81961	81961	117.02041113451813	107813	107813	122.08476786029573	73712	73712	128.738241995899	19818	19818	82.4816598056992	50641	50641	105.17043530173292	426382	426382	136.06616777011223	69345	69345	101.52386313682153	13276	13276	100.98644497420761	130229	130229	114.43998865309709	86991	86991	118.90438717627669	14178	14178	105.17726315414447	64316	64316	118.11229126788639	10382	10382	112.29451873705966	65206	65206	101.22791436791493	105292	105292	115.50065308524091	89044	89044	113.13075788830263	308214	308214	95.63676603711883	11514	11514	101.0805934659839	18585	18585	108.64424654293946	86314	86314	131.05863853943367	60785	60785	119.02774366542607	24929	24929	115.29934982557751	182907	182907	137.42979460918622	6809	6809	114.78618042843084	29292	29292	114.35724336659223	138048	138048	87.92018228879016	136354	136354	115.9073585803384	13414	13414	121.07152842915127	66979	66979	115.3278331437213	97316	97316	109.7790331970843	37616	37616	113.85532749089899	121424	121424	135.49667401872972	13962	13962	105.27746006378491	33142	33142	107.07720427593439	37821	37821	113.56994479985605	42597	42597	111.19984804874271	148279	148279	133.07581612387293	85410	85410	125.36783031596549	132587	132587	110.81809008184577	81004	81004	110.65855968571661	249180	249180	92.51999832587109	21137	21137	105.09366377367982	38309	38309	103.23261559776468	120071	120071	114.00574062102214	98043	98043	106.80536482807284	28616	28616	110.00919927968944	310645	310645	111.38616898955352	52363	52363	120.01221913311981	41396	41396	107.9275819536857	137220	137220	120.07645348421097	124415	124415	118.74342761874898	107252	107252	115.21426783029159	9785	9785	100.55649729209557	145861	145861	108.52500349992215	17896	17896	104.09592652577886	118419	118419	94.59950883876091	214263	214263	107.4645500725766	68319	68319	84.22620130975959	31647	31647	90.38695924758893	109028	109028	126.9358710161804	100549	100549	127.5138466302969	78902	78902	90.06988744183491	55410	55410	112.58028429235753	134056	134056	113.16316477620161	17472	17472	109.31803976019918	426389	426389	80.27888496818098	77346	77346	108.15252966826924	103801	103801	111.23600728505872	163899	163899	82.87841121063244	12884	12884	100.33125034198768	81005	81005	120.21792845930656	402013	402013	117.78169675051915	31371	31371	100.90887695700428	88134	88134	94.3290076783586	45149	45149	85.83811659271797	57221	57221	107.68506997493967	148014	148014	106.2561447975782	141043	141043	111.34765631521789	333492	333492	78.88706112612894	17372	17372	108.33172047693412	98358	98358	122.2854533799879	283585	283585	101.17180697689393	123783	123783	97.23646757036795	69097	69097	111.15396182720937	11114	11114	94.99825165393595	95090	95090	129.60460234361963	126608	126608	97.36807739826251	125714	125714	131.86930237711	74465	74465	113.70800547115324	74888	74888	99.1074947740058	135800	135800	104.32068709968978	59094	59094	108.10281513133557	82563	82563	120.3506627554747	71435	71435	117.32526791032167	82232	82232	116.7982520049532	13385	13385	118.00744524768217	12359	12359	97.23954005092516	29946	29946	115.37401815735728	70187	70187	111.74188662507305	32859	32859	94.82611498299656	160334	160334	107.23924427588032	36242	36242	88.97604268449928	230106	230106	93.27945139026406	42038	42038	118.27448625691972	112172	112172	96.00536642225727	146576	146576	113.78935091300771	112445	112445	83.56915580533504	21898	21898	103.14977069376857	71909	71909	92.83842272599547	38708	38708	106.56052643687651	385571	385571	123.74659882423138	78344	78344	105.4401520054326	165202	165202	118.87031587177081	12957	12957	90.363882518667	137854	137854	114.3131420299577	136448	136448	108.23278153171874	338082	338082	124.38912474347143	84898	84898	115.1967736662925	477268	477268	118.67395401092595	40052	40052	102.84163872237372	75177	75177	103.03290082793798	30824	30824	102.43679955209612	21388	21388	103.28880862709457	82380	82380	90.34773212792113	42852	42852	128.5669150126159	1631	1631	152.29025762437985	46285	46285	115.94802825402375	species	Lachnospiraceae bacterium
2093742	816	816	115.58545083294602	819	819	70.35522512229132	239	239	100.62554531051806	1849	1849	107.36612629091806	1240	1240	99.71330688854461	1428	1428	103.06749847603959	2058	2058	114.5786243411565	999	999	112.29888741772676	134	134	95.42510809913672	1786	1786	112.1568805755818	1079	1079	99.08959714222807	235	235	107.38182666687604	652	652	89.42810258710008	752	752	103.1572399249338	77	77	86.8233401581002	256	256	105.09246681739788	443	443	118.34736492500215	1003	1003	84.47810637974345	4499	4499	111.32069417084844	478	478	93.25956320153567	858	858	121.63859364616832	1537	1537	118.2889415183935	109	109	94.49695481579363	996	996	113.62649498285987	1680	1680	128.61900383021188	3141	3141	117.29670492216472	3865	3865	121.82447681580176	257	257	94.74142816778884	1754	1754	108.0433363878562	493	493	102.52687927936907	792	792	123.89583440796477	548	548	113.18084643702518	445	445	113.56787544893886	165	165	95.92007122587675	439	439	84.84748488703636	2862	2862	119.92222608412092	1752	1752	108.34494819422066	1605	1605	109.65759976109682	455	455	117.84715840040008	1708	1708	119.48675716639052	81	81	72.66148922039125	779	779	110.6345318175126	222	222	107.55096178611848	1397	1397	120.79047726205926	1229	1229	105.9288598399608	1270	1270	119.09828673180978	0	0	-inf	1417	1417	114.84343557687059	1116	1116	122.18360476243521	67	67	71.2168484592271	332	332	99.4389425873262	1736	1736	113.72768857216519	94	94	113.15332250082704	607	607	120.50638324398174	87	87	86.56799236924824	181	181	118.50011260715343	655	655	84.06841006483899	255	255	87.32511687049382	1600	1600	102.7420292605839	1199	1199	111.02002624224656	145	145	68.56397087581392	251	251	115.46779427785019	2597	2597	109.68972203535402	2484	2484	96.92537584360012	466	466	109.50559986396605	3698	3698	103.30256401790423	1384	1384	100.32686819301725	1954	1954	101.51750778334932	1564	1564	114.7556589018398	396	396	105.43156244561386	428	428	95.37884786360372	4126	4126	99.6742958342232	1974	1974	109.04007310202235	218	218	99.82380739335086	941	941	98.28581209691343	422	422	99.53634462777836	860	860	113.74682815326075	1007	1007	112.01814346666569	837	837	122.6446409004191	1521	1521	122.63088761234296	1377	1377	124.99340105050146	381	381	111.95596817875212	328	328	101.67040544523685	585	585	101.94086447234875	2644	2644	105.13135812196451	334	334	96.07700572622204	8717	8717	115.28567319037835	731	731	98.29071523876691	2378	2378	118.00384328512703	2049	2049	112.23863264184386	417	417	101.39894775431254	888	888	97.63569627434053	1034	1034	95.78416172900822	1902	1902	112.46039617078335	781	781	114.6356402956623	1861	1861	127.44018812560138	2004	2004	119.02611075950578	3202	3202	111.5463416690637	93	93	92.61252039415513	725	725	107.6574169671465	2066	2066	111.12042599811572	1313	1313	101.56702571692088	2125	2125	116.93472339993745	864	864	103.2756490810872	528	528	104.55382243238884	37	37	79.24003114391893	604	604	111.21579812644552	99	99	93.20991610484297	1961	1961	124.45357659283873	653	653	118.35570718174014	1462	1462	115.73290851519931	181	181	92.53575398788242	3212	3212	129.57084563044242	852	852	105.72534043659543	1493	1493	113.3534508599231	1580	1580	117.97874909822634	1059	1059	93.54227121212821	4745	4745	118.95752593072139	877	877	96.07468277595306	2283	2283	113.44847608843759	1079	1079	111.57925758933847	4721	4721	104.76208145542226	1931	1931	120.59843645932266	1551	1551	104.68317497059587	794	794	101.37437327740975	349	349	108.98842461444077	226	226	81.14831452876423	199	199	99.90919986034488	85	85	65.6909585399701	951	951	117.33723403427548	891	891	110.73720753850822	1459	1459	114.82662121178622	1367	1367	105.66909612097305	29	29	102.41909021946731	193	193	86.788490101471	105	105	97.52759069836698	764	764	117.30989243266418	376	376	105.12197180436235	1408	1408	118.70029352490604	276	276	95.40160522772557	847	847	110.43158997525002	693	693	103.81872945317467	2692	2692	122.71650710790006	745	745	111.3834604620063	884	884	117.13566437013567	383	383	105.80735264752022	378	378	99.29525461743017	179	179	124.84332010451942	653	653	120.98819999491622	411	411	121.78947857014633	178	178	106.44947000028864	800	800	107.45214339939335	701	701	90.21226981976244	1444	1444	94.7432519891418	3598	3598	117.40084666349031	648	648	107.20819741873507	214	214	103.90462392377864	1518	1518	102.02587710499047	68	68	98.67366914566647	1028	1028	118.55922711218818	514	514	118.45404391276638	399	399	64.69886853781591	203	203	114.18831421290928	733	733	109.86822121518273	3027	3027	116.97906810193065	2530	2530	123.93754137332184	86	86	89.03157421895963	1945	1945	126.72598774750324	12	12	92.99201081163531	6149	6149	117.46708606179703	237	237	116.97792619568733	499	499	112.55318205772369	345	345	106.22153956730023	1207	1207	119.27458450315842	74	74	96.37455553842491	385	385	98.81947362353354	425	425	126.09353252323561	314	314	115.57058408851947	87	87	120.65748529745561	146	146	116.5531382576266	1363	1363	109.87745968922613	1275	1275	81.9674909781626	1419	1419	121.31642271917389	171	171	106.10664341817292	2090	2090	122.35352594766297	199	199	103.62754719428183	517	517	114.6767150028694	4721	4721	125.33673197872702	651	651	123.1778565799319	4461	4461	116.58470012077315	194	194	116.85211922626456	3717	3717	120.67067310673094	403	403	104.93708191842049	1677	1677	119.50278270036088	187	187	121.72687902739406	365	365	89.030809993283	285	285	114.21529721289735	357	357	103.6938638833496	898	898	120.00321883322933	845	845	114.90392197781432	1046	1046	111.44360040624689	1700	1700	116.34753921761275	443	443	126.64859770415991	120	120	84.05275191157865	1247	1247	126.86140936740148	448	448	106.4773461527782	3006	3006	115.10609010457644	377	377	113.00412029989849	265	265	110.5146061893145	3805	3805	116.03363769563357	871	871	121.10061432080319	652	652	114.50978449421041	27	27	67.28946748066039	255	255	115.78824382498236	2730	2730	126.44008483335766	625	625	116.92479560419848	454	454	72.78091448956557	1675	1675	114.64367440934319	43	43	83.23187006495525	598	598	105.28148473800381	518	518	115.78447596313747	407	407	113.44831735490452	3831	3831	113.35165642117856	5512	5512	124.85455235994844	1250	1250	119.18664084200819	4869	4869	125.17311848733877	7224	7224	121.85734962131872	423	423	93.23377838632567	570	570	100.58269280376616	624	624	97.30858369026387	1031	1031	109.15988836033821	983	983	123.69158643592347	158	158	103.20868480689887	321	321	112.64364291754252	871	871	118.71442322987963	2143	2143	107.48555330582558	1582	1582	117.31032893876066	4112	4112	116.87955422472837	1363	1363	97.33052802690408	217	217	85.35042695230914	299	299	92.82563367546769	433	433	113.02476178162736	877	877	114.64705851960743	317	317	98.20950100542363	1100	1100	106.35240439240708	747	747	86.76219738880032	1266	1266	114.07221634739288	141	141	98.0012731995758	433	433	111.43997190112974	44	44	50.241164327475595	2203	2203	116.58273667128556	77	77	111.70822435159961	3765	3765	120.88351161938255	1437	1437	108.90365801180727	1087	1087	112.70472758367085	208	208	92.18827710336343	815	815	96.0923512652312	286	286	98.67989814505187	464	464	113.07367802597294	991	991	98.68351265953035	2387	2387	121.97410799599254	972	972	105.4081791686467	626	626	118.32357193530915	425	425	94.48621419097661	5096	5096	115.97559027085549	250	250	106.01595850124097	1706	1706	106.18503273060742	748	748	119.58601002055369	2128	2128	111.31536411081994	2963	2963	128.400224133419	1416	1416	111.30540915864798	2374	2374	104.25590308609873	1322	1322	120.04702183701204	763	763	113.33582167479742	765	765	105.69059463743623	1459	1459	113.33206837634238	11	11	57.230827749400085	638	638	110.47863791456393	4314	4314	115.7007665360553	969	969	127.00815726715615	1179	1179	115.79698824895394	855	855	119.46798629607758	1501	1501	98.94438990004892	380	380	95.70404381186604	1351	1351	120.35034839150629	1715	1715	111.81906163534171	717	717	99.75377375600826	2033	2033	67.31109844961553	443	443	106.30302549838673	1031	1031	120.19669258130034	126	126	87.01003921713685	718	718	100.77274358168476	4229	4229	121.5352860646956	332	332	112.23731199598414	693	693	118.16622607094281	301	301	107.03761582942735	358	358	114.61727418774952	121	121	87.03024121555673	703	703	119.71939841225418	213	213	88.75329505799257	1263	1263	114.03387608748992	195	195	97.43415275380765	896	896	99.70204599560229	125	125	59.23844233827252	227	227	126.97547032642643	987	987	99.89553283728992	423	423	121.07726732657493	2044	2044	119.33212229568946	145	145	92.90752714127888	108	108	80.61390858094703	2774	2774	114.63726906571206	364	364	113.03858017402892	254	254	99.94038972176837	2279	2279	117.43264895623356	3614	3614	132.31185483691527	2924	2924	103.7840749365514	409	409	101.74055300386614	2408	2408	119.72224164922191	4978	4978	117.7100558256116	3752	3752	127.9346327813119	1228	1228	115.95875408180314	353	353	107.65564846289968	448	448	103.76783031108917	3319	3319	121.65848196090735	1395	1395	109.18575882808128	956	956	121.81560848575532	3015	3015	101.6553580439931	726	726	112.57355263520957	1094	1094	114.57719833856879	1282	1282	106.62841695976725	398	398	111.8156399193496	1261	1261	102.14872732694079	940	940	111.10876009162126	1461	1461	101.57866834451681	0	0	-inf	477	477	112.56522355540868	975	975	104.70053403754737	336	336	111.02746979674153	62	62	45.39939898135574	2325	2325	102.41142769108069	2637	2637	104.76360706180857	663	663	106.476181576447	889	889	111.04783343412649	18	18	112.95202533199095	1112	1112	106.86399073522402	537	537	101.09848982958962	1232	1232	120.48473885864543	2419	2419	106.60613523894027	895	895	109.10430788784001	2425	2425	108.91542385632809	137	137	92.37381567598521	2081	2081	105.3785814966809	321	321	85.85248980761307	392	392	105.05384780161518	790	790	118.96963181903577	671	671	98.6045077461541	2210	2210	113.21099263765994	1083	1083	96.68142324064696	284	284	89.0014974696093	700	700	93.94298541810312	414	414	86.20472077443488	776	776	84.58894983501321	4306	4306	104.84133757849477	733	733	116.44654973742247	2397	2397	103.80183591097166	1113	1113	105.06967042278075	2353	2353	98.8998329250016	1385	1385	117.32774379481094	257	257	98.32904596988418	99	99	100.21358903170182	790	790	111.0450999213332	456	456	97.84440484616533	3922	3922	118.81700350045271	167	167	91.17172050166616	165	165	99.92500000352237	119	119	49.89857476028187	993	993	117.96253123302192	318	318	97.99155697234616	2029	2029	104.18672985174337	84	84	104.50838920628955	379	379	87.40689035095458	793	793	96.20487591155586	1472	1472	110.78308630614124	840	840	112.20487242809959	1570	1570	109.79401573704949	402	402	101.1539313704018	219	219	100.96560315286096	236	236	119.46461549968637	1229	1229	110.3749581475829	267	267	108.3554833807052	377	377	91.4891548574198	6675	6675	120.97798643778788	4122	4122	105.70636153651728	476	476	111.02146890497866	4134	4134	113.32849006878376	362	362	91.0090181643034	250	250	81.121340948447	732	732	99.38229626125722	244	244	97.77612536338518	2992	2992	104.34711413015489	1258	1258	109.7264476036709	923	923	95.9112093453427	159	159	86.60737003971305	741	741	115.55264265946226	1421	1421	116.35384618491429	1541	1541	121.47928649384107	4995	4995	122.98885464187829	1570	1570	110.32729102293628	267	267	90.81375372516365	864	864	108.07714045131978	602	602	117.95790255784542	2679	2679	116.7372516525053	492	492	110.96593652844388	43	43	66.14187817128892	220	220	97.85859506100276	297	297	106.92654949194292	585	585	111.0592796057157	2386	2386	118.35931034701025	1110	1110	91.26697520660433	5616	5616	118.47240888290341	198	198	78.76096910350316	901	901	111.32174628432792	69	69	65.98259537125266	678	678	116.99197118223528	585	585	114.60196127990656	720	720	106.41408732920424	763	763	108.76523421831406	443	443	109.4256390514825	2288	2288	117.60557316159871	50	50	80.81655065289839	267	267	81.67059339491593	39	39	131.36210113146825	1691	1691	121.84250510953463	322	322	125.52440120986022	591	591	111.40784595202669	813	813	117.15226984451861	2129	2129	118.78353464440897	500	500	106.41076265520599	3009	3009	121.52883075827282	943	943	108.16874300076846	1987	1987	113.43217865632343	1239	1239	107.93931870547206	1297	1297	118.31253396208231	1952	1952	123.61686619517069	123	123	55.13969567613259	1237	1237	118.50119962707372	520	520	113.27186852963568	1319	1319	113.31550214105071	643	643	83.48839608134537	575	575	117.95143346725064	1472	1472	113.4968911950544	103	103	85.1630235137182	505	505	121.82516733188783	496	496	107.14611199091121	257	257	112.10412197495499	624	624	119.13326740832099	5263	5263	127.42500215115263	21	21	79.7055505276012	2869	2869	125.87007216778514	456	456	121.35324726619386	425	425	111.87160955349916	248	248	117.70650081673189	504	504	88.51464126653687	674	674	109.05737826078028	18365	18365	120.67714749345005	1160	1160	132.51800739965137	619	619	111.93463070811285	3503	3503	121.57873679321494	415	415	94.36853914469619	1476	1476	128.53782064657887	169	169	117.10240488145732	332	332	101.32106128281093	259	259	111.69952784887803	397	397	117.89226177532663	309	309	77.66331612904034	3074	3074	115.86474520644542	277	277	73.57983997088203	2032	2032	119.95472094525091	74	74	85.59251936195747	814	814	117.00156789447901	116	116	106.04298309245029	223	223	93.27301861216317	2145	2145	110.75667059609242	751	751	110.99733239578714	1605	1605	115.17754570034526	2131	2131	120.22727933750014	151	151	110.17356836285299	1976	1976	112.07275100387827	945	945	117.8788873960401	171	171	123.90208832537787	87	87	52.60581975445466	271	271	111.71229473562751	512	512	119.99779897904747	4714	4714	125.87360787475416	33	33	111.40055944913495	2820	2820	123.50160913690597	321	321	112.94905316977498	220	220	87.70051712355293	697	697	113.14882431060055	154	154	117.44772853854633	877	877	111.06072914868346	1231	1231	110.03098385056049	744	744	112.95043937943638	169	169	114.18702510971471	854	854	118.59871500159687	419	419	112.94813677857918	1481	1481	111.94018617267628	498	498	117.31880837367365	2061	2061	123.10629795502713	472	472	93.89712852397719	1573	1573	123.66966254059675	706	706	125.22273571053246	97	97	107.81116501723815	440	440	112.28519418284148	127	127	89.7923113275157	1017	1017	122.23926532621381	676	676	118.98376550159972	67	67	137.82729309752298	203	203	98.45299250126807	343	343	107.54115010300359	407	407	93.65257610208582	241	241	104.70526679962657	1372	1372	105.02284210447996	2268	2268	117.96092351045003	265	265	114.70629764719564	2222	2222	113.65839879065554	1058	1058	111.01961064123651	174	174	110.2888703691117	363	363	94.32299198581661	475	475	116.51191632073635	1526	1526	117.42458432658097	497	497	88.12133268926759	690	690	117.12329334785915	4042	4042	119.36644576220128	999	999	105.55148899729508	233	233	88.67269309666061	555	555	101.99212043331667	1676	1676	101.17418938384587	1882	1882	108.5017946023678	914	914	111.8449362701354	2287	2287	104.01016453629403	1439	1439	107.48813968561416	806	806	110.54216059915815	1155	1155	106.96443265757618	365	365	105.23165752305829	965	965	100.92726288632353	5573	5573	117.8033111081986	3767	3767	125.49678298267693	4453	4453	110.04909399290239	2184	2184	113.82713592589496	1086	1086	105.83111049395403	2131	2131	120.43098422671359	700	700	117.38541011432812	1595	1595	112.12128957158451	963	963	104.69627067792119	531	531	59.59511063226732	955	955	111.95290902251396	708	708	113.0037844570374	319	319	83.87743516254407	148	148	85.15298737373055	2866	2866	112.78879112401283	768	768	104.76304287407959	1859	1859	110.4703001840557	3466	3466	113.6970682789103	1077	1077	113.52417828598924	1474	1474	95.66395528232621	567	567	107.49732771825673	917	917	114.90683391902604	1858	1858	110.49397361090536	2637	2637	111.59785544705721	1536	1536	111.22805173908526	124	124	118.17098814939472	4046	4046	126.72292367687973	1661	1661	118.93902721279142	627	627	114.07277448619823	551	551	100.93876831410917	326	326	107.37154782653386	901	901	99.80068677990103	390	390	111.9112929348183	1253	1253	111.59220778239862	231	231	77.26702549513854	744	744	115.51415761005916	755	755	116.0615558765768	89	89	70.42658060083508	927	927	117.41287773094345	994	994	105.7197376914818	60	60	61.93988213289173	2656	2656	112.05126672732946	477	477	113.55344867694625	794	794	102.83257743145529	302	302	87.35516626674072	1005	1005	101.2344555386645	1583	1583	103.70556822324895	336	336	97.48457515504745	545	545	109.9467433230938	239	239	87.88850088096969	3079	3079	117.20771710109312	6124	6124	111.64744185597458	1106	1106	102.4328192502767	3887	3887	109.9054966379915	562	562	102.24549613295194	852	852	102.25391737488602	1705	1705	101.74593404658008	873	873	99.23861812345312	1305	1305	97.20270561084018	141	141	74.95100049122287	202	202	80.91220567328718	1235	1235	109.74341870426952	85	85	97.07617379407111	591	591	110.42583314387615	533	533	105.35439485122085	698	698	114.98051116952163	0	0	-inf	3150	3150	102.9618726041553	species	Lachnospiraceae bacterium KM106-2
2109690	9498	9498	116.5548406272432	37127	37127	121.71635241384108	2482	2482	112.34936350628895	7605	7605	114.36950057781557	34834	34834	120.13728265100515	2306	2306	102.87953536519747	2224	2224	114.50948215818534	45191	45191	131.4866554394048	1838	1838	115.23718718827875	20958	20958	114.39241693122274	4609	4609	112.36551394958032	13522	13522	120.58829509795338	8893	8893	112.58690674019311	3237	3237	113.51912875330754	10612	10612	119.39115989776376	4419	4419	116.26682510225552	23064	23064	117.64450386937281	1872	1872	110.18013577246026	23099	23099	113.14440754116998	1469	1469	99.9105015237902	3531	3531	123.53212304114153	4632	4632	119.08838063480572	582	582	112.06240565781607	980	980	128.4464003933015	2927	2927	118.53651655244585	5923	5923	119.28610523624337	3515	3515	113.57486391701372	4490	4490	119.86201824126445	3149	3149	118.09147501012576	3718	3718	124.75952070860286	10823	10823	134.74355194900156	2472	2472	122.61617730195829	6410	6410	117.82627706810025	3630	3630	119.1494631542658	2466	2466	96.2413367885319	3114	3114	121.2700095188132	6861	6861	127.21269170212247	5130	5130	126.90945261898878	3755	3755	122.88156266510431	4613	4613	121.92919104309735	3295	3295	118.76709793573555	3057	3057	119.93730024987127	2727	2727	133.57430313551015	5959	5959	127.91065862650277	2853	2853	123.11642752094983	1209	1209	117.625108729721	281	281	107.73824925959165	7167	7167	117.84582832014169	10189	10189	128.01963120742636	1426	1426	123.11253702787788	2837	2837	128.5994694077562	11916	11916	129.2885479762128	612	612	117.9820559523498	2272	2272	114.47643517689224	2531	2531	144.40422944321747	6217	6217	119.91353479264009	3828	3828	104.53683342837077	24847	24847	126.4533426329365	4125	4125	108.63629585978714	5069	5069	115.02787500461334	2718	2718	110.55549072943089	3100	3100	109.31617910433242	1496	1496	94.06675292425923	12881	12881	116.51196715675127	2755	2755	107.7502711315142	14024	14024	124.2635584418871	4600	4600	100.74991002920734	4430	4430	116.84022055764923	15377	15377	119.29058998129072	20324	20324	120.0784897660655	8311	8311	115.17614998019985	3570	3570	100.13052697411999	9522	9522	115.80384163753084	1548	1548	99.3748413845668	1201	1201	91.10224702065719	1091	1091	105.20490561761132	3201	3201	108.01492125478836	3271	3271	120.48817644415612	4119	4119	113.46532350097098	22179	22179	143.47103946848816	2597	2597	113.0207934582091	6427	6427	131.89885981700778	2165	2165	114.90390820269978	7713	7713	123.17011831024598	25651	25651	127.57168155647277	12429	12429	117.67941172584574	26528	26528	103.45087825675974	22925	22925	148.04624241738236	8767	8767	117.89542712823331	6284	6284	125.69847241025418	4053	4053	114.76817452631568	2865	2865	122.35542762810931	10375	10375	127.00703744608766	4222	4222	128.10445971389808	5764	5764	125.60082052795772	5072	5072	124.30828180412378	35227	35227	129.0275236840067	9727	9727	123.02812680932918	1151	1151	121.74158382601345	1886	1886	118.57228194963325	25234	25234	138.7687537017942	4906	4906	116.05577328954315	7483	7483	122.40396426606695	7174	7174	121.70509674217817	12074	12074	129.17233745145916	5337	5337	108.22370175710604	1959	1959	117.7650342235639	3854	3854	130.04783599777852	6363	6363	119.86430077949198	17613	17613	128.0025672589856	7370	7370	125.52320100926855	2134	2134	100.72937354647792	3246	3246	114.4832998329099	2356	2356	113.40485312169213	5086	5086	118.64268280218461	3536	3536	103.08042016833937	2258	2258	122.58602655140069	2694	2694	109.5251794709645	3376	3376	105.03274641906019	1643	1643	109.90341678501102	3498	3498	116.01390183065868	13820	13820	118.98880931616367	3480	3480	110.79274565855157	8405	8405	114.59788108989991	5082	5082	125.20813238092985	1753	1753	111.31183186730671	912	912	98.61969331139485	7507	7507	135.96967661722027	2578	2578	101.72824669010589	3786	3786	113.37102516668318	18468	18468	124.86839221363726	5735	5735	124.56012178238768	9715	9715	122.21476000122756	244	244	114.78355477738542	1055	1055	144.28612063305115	543	543	119.1089528696129	4851	4851	125.68344583510932	3024	3024	114.86748635915818	871	871	115.82972642122637	1834	1834	109.11121297714905	7040	7040	122.81757286114824	4204	4204	116.83456312512943	19464	19464	120.11124905668396	1033	1033	95.6757797602413	2902	2902	113.49233150228972	1476	1476	114.38810661699092	8238	8238	118.81082682198992	789	789	106.11588041671898	2886	2886	124.10135672553942	4988	4988	120.68526255939958	2025	2025	124.39148270003777	1742	1742	117.34449747290941	1769	1769	119.3717064527237	4035	4035	104.76270762634546	1637	1637	103.79895225684739	6872	6872	126.84987795994094	10725	10725	129.32952493806056	3330	3330	103.9523723331757	2377	2377	122.83594536563389	3920	3920	110.12342547189341	1071	1071	117.3877942688326	4724	4724	123.25174304260732	703	703	111.68342806522804	2974	2974	114.15475347126578	1606	1606	119.80957968634424	4315	4315	120.2107229749134	1429	1429	124.00643958187058	5652	5652	133.17070899559982	1944	1944	123.37392523899526	6001	6001	130.89721154015504	7052	7052	125.07530702262213	1387	1387	103.00274903395945	2009	2009	123.5136384538805	2640	2640	120.74879898277568	548	548	93.64623712061885	26219	26219	149.74254315160005	1802	1802	92.14833586073021	558	558	126.05840583754042	401	401	116.6633967959329	1231	1231	108.49063688720689	1407	1407	121.12930464255406	2615	2615	115.82425050201974	1213	1213	118.40087460322162	4009	4009	123.64345219038344	8928	8928	125.51311320035185	4410	4410	127.2208886206527	1842	1842	120.63942671968394	2192	2192	110.88624221410059	2131	2131	126.46665600817721	8694	8694	119.53582973497868	2239	2239	108.30334318186392	3524	3524	120.19708966967208	4181	4181	110.84615573430854	12588	12588	123.24601490815314	714	714	128.84598591938519	13500	13500	133.07649846389359	6658	6658	125.71404582141628	8688	8688	124.1942331204995	2928	2928	114.89299576526335	2329	2329	124.45389615786992	2527	2527	99.6270782004139	2582	2582	122.05673355021644	3495	3495	126.7563488394396	3544	3544	125.29517128579106	2174	2174	118.47272303305094	979	979	110.0269303492128	17923	17923	127.61881862640017	6159	6159	119.03603770183943	1613	1613	109.60105395851838	12937	12937	115.66934235148983	1264	1264	112.25826503546119	1175	1175	116.24175352426921	422	422	102.27056809351784	1362	1362	114.82444643938247	3882	3882	118.33376878126083	7089	7089	117.9470163504355	3255	3255	101.7257979750349	6036	6036	124.1894312383493	4665	4665	129.2732649398326	5632	5632	112.10712911724102	2772	2772	124.4029561878688	1119	1119	122.40721361328981	2101	2101	121.96501696951259	9199	9199	117.01211416362821	5888	5888	130.25131076252362	3090	3090	119.44291575439787	8740	8740	120.44087751036494	6585	6585	115.08249209818021	3038	3038	110.6036215371337	2574	2574	115.11378581614885	2966	2966	120.45652770685541	3671	3671	114.17005824650278	1274	1274	115.61550282685315	1762	1762	115.89799710098279	1502	1502	113.09165642392362	5545	5545	111.51461754135116	7725	7725	126.09595931511136	10354	10354	115.80082956599517	15279	15279	107.88931422138528	806	806	119.18165417781006	2896	2896	105.0355474303102	2433	2433	113.08908288810038	1745	1745	126.23897182309155	11943	11943	125.39211026272294	3718	3718	128.3830971434672	2100	2100	108.42363719984724	12364	12364	127.24349368046258	1160	1160	121.66568989807406	2175	2175	113.40546312017149	2749	2749	116.41372701950436	9244	9244	119.2681941125035	765	765	130.38973043330466	4104	4104	119.44103982056176	1731	1731	106.34010507684746	6540	6540	124.60185788660367	14385	14385	125.66275285148998	6929	6929	127.64480163217901	5347	5347	114.37013855385952	1419	1419	105.12069668358386	13580	13580	108.514908554175	2475	2475	100.33087493792148	5856	5856	122.81233171641401	2209	2209	109.2094094101324	6138	6138	119.18166885652136	4352	4352	115.79877949116226	1015	1015	119.48118252624842	11337	11337	120.94112991941041	5954	5954	113.30989375886783	6230	6230	115.09620711340942	3206	3206	106.3739708772052	3230	3230	122.39556673218416	3786	3786	106.31754188721256	2832	2832	122.05438293860283	1647	1647	113.96203805803229	9886	9886	126.10539133340949	4810	4810	118.60665479086822	126	126	77.13080414796076	4969	4969	118.82892314993973	4802	4802	115.15367986572248	3169	3169	137.59173644407446	7864	7864	114.3212208888678	4690	4690	115.5625708827608	18331	18331	128.33857274669182	53809	53809	125.65604998691906	12398	12398	134.6954496682345	8005	8005	120.30177410095213	13237	13237	118.90938920372598	8956	8956	108.16954262489296	4777	4777	129.9124186325798	2242	2242	106.40512120067471	2919	2919	118.54069553574249	9811	9811	128.84667223103904	11273	11273	121.55670938099212	9151	9151	115.98560769205541	8357	8357	118.22114003713398	1228	1228	115.01868535027855	2374	2374	126.67529243651627	2470	2470	106.07967975932246	1670	1670	114.41619811229394	6221	6221	119.38357599878206	3154	3154	124.36105584334503	8619	8619	127.51842885543513	13043	13043	114.55615497895349	2503	2503	126.9327108928492	1080	1080	120.16398778204066	5650	5650	125.2476344917772	2818	2818	124.45652027055681	3752	3752	124.13105414569154	1462	1462	125.17994458598145	1566	1566	130.03004683147284	3145	3145	115.42410618598943	2026	2026	121.96523562894559	2482	2482	109.32882129833594	9274	9274	124.86093724407176	4399	4399	118.6183435077372	2774	2774	112.21148398670942	2336	2336	111.64734699009166	29702	29702	126.83585652782774	18438	18438	119.53638256020444	35609	35609	126.50546997214461	5510	5510	119.44220231106212	1371	1371	108.4613148618251	3152	3152	108.37783935951809	3143	3143	109.47160172366713	13467	13467	117.48445999764697	5347	5347	126.73854193408994	5135	5135	88.8361102478152	4686	4686	122.00330882174414	4814	4814	121.70945660528268	5057	5057	111.72436780908164	1281	1281	115.18884354150853	9806	9806	113.2364828108559	4625	4625	117.88776179538469	2390	2390	102.71463960722191	285	285	117.4500346717922	7025	7025	125.68728930239737	12552	12552	120.18714995271243	2201	2201	117.67044969032949	1559	1559	99.93388547534848	5493	5493	109.74328148851806	12953	12953	115.26651282119559	4502	4502	116.57030611008	2308	2308	119.12962088335595	370	370	100.91575746846556	4398	4398	122.36654249848063	1767	1767	115.76690025759919	5842	5842	126.05640314198995	12803	12803	111.99839987384075	5213	5213	113.185709362571	6522	6522	115.65401886999118	3291	3291	120.21714925470535	4896	4896	108.75968331345204	5101	5101	109.29744084296394	10059	10059	114.86000031201822	4576	4576	114.55450334051912	5715	5715	99.17697058834099	7716	7716	115.49866538589744	45603	45603	127.1484549150522	2304	2304	110.55997273473933	2886	2886	100.51585468424808	12910	12910	145.319574310666	9230	9230	102.65866953573125	36739	36739	113.67850457168203	6804	6804	120.97510804147596	5546	5546	111.88862537083915	20481	20481	121.16718787606855	4410	4410	104.37303464342011	1506	1506	110.57029666788532	7400	7400	121.02135696030017	364	364	111.68996779738971	7989	7989	120.08579405961855	3955	3955	108.96812460779893	38787	38787	123.62193406076332	3894	3894	114.60011826852849	1753	1753	103.42157679375276	11089	11089	126.50851557061702	2548	2548	123.36893774369823	1894	1894	113.04666520860309	3997	3997	116.25769800052792	5080	5080	121.23459175200468	2787	2787	111.79439393873824	21314	21314	114.44279629233709	9460	9460	110.89687883703878	7418	7418	112.87353596719804	3571	3571	108.79115595613996	1863	1863	111.12984245510998	3545	3545	120.85623203712643	4195	4195	126.66969995476643	8656	8656	119.96960270212378	2208	2208	118.95839249430244	3936	3936	100.01291869522495	4804	4804	103.02012034239635	26502	26502	124.1254106132159	11056	11056	107.00592512766023	8838	8838	112.59938658679054	8047	8047	115.11864881672022	7966	7966	118.97706029352476	4830	4830	106.1074073826574	2625	2625	101.8292960912451	6604	6604	116.28539295417468	6645	6645	117.73070424562603	3497	3497	103.03845965247649	5472	5472	112.7362814745121	801	801	115.05134907157134	20945	20945	125.25137036688203	3629	3629	137.9247064623232	13583	13583	123.97136264888901	4336	4336	127.58336407022502	3108	3108	128.81450118205368	5417	5417	129.57370293627096	14124	14124	130.4046832401564	13097	13097	122.21601323798758	7450	7450	125.77798305062812	842	842	99.06660906874012	6551	6551	125.85285598414646	3238	3238	127.0627392333583	5504	5504	124.69446939616896	11283	11283	109.56342327967108	7252	7252	116.70616309829617	19093	19093	123.41134724272654	2399	2399	114.4854843570663	6675	6675	128.43407574815754	1966	1966	123.28640010033197	11395	11395	127.26715734267128	5145	5145	118.74272751590304	18628	18628	123.565644406617	5036	5036	120.09744138571979	5728	5728	121.41033547267034	8486	8486	123.55992424372533	11845	11845	132.08346758696518	9355	9355	112.15325848207556	609	609	134.3817858392269	1270	1270	113.83741501888203	888	888	118.48350946378953	5464	5464	118.6739742879263	1984	1984	128.90079297616106	6425	6425	114.83280164803492	3185	3185	120.00884202715872	6286	6286	121.36531392188532	1041	1041	126.95809737775633	2567	2567	111.0175874158926	6711	6711	116.71961609527594	4467	4467	118.13599979479774	4802	4802	127.68742426438608	620	620	121.64926768112973	2711	2711	112.47418539320729	3211	3211	118.49735846532471	6086	6086	123.59529262709599	53934	53934	124.94781883580039	2844	2844	123.62057023299147	2102	2102	111.06740906304337	1174	1174	117.70227859287591	3004	3004	114.36797793172835	4539	4539	118.30026492679242	4503	4503	114.82850437838985	9147	9147	126.24573095591757	4692	4692	116.39129166262599	940	940	126.08261561189083	2737	2737	123.90242488357137	4303	4303	137.57083032339807	825	825	111.84162929771689	1144	1144	125.19213294095198	16776	16776	124.97504313350576	4774	4774	123.61102228328821	10761	10761	113.27938340667997	10455	10455	138.2588726112602	10639	10639	123.74207296234162	6589	6589	114.10260196222323	863	863	114.27562409701812	7858	7858	137.5431307893932	1512	1512	123.28189180127056	1956	1956	124.90264674319394	2499	2499	122.07462499093297	4523	4523	119.3558987370667	6703	6703	123.20557297534182	8261	8261	124.74007042424972	8707	8707	119.5785582893028	2024	2024	117.93741270242164	3377	3377	118.96711075202407	1640	1640	125.1522620215797	887	887	118.21668265208484	10832	10832	133.31724841710377	9298	9298	124.55833156139349	4071	4071	115.66877360720397	1417	1417	99.3906697264888	5845	5845	122.06594195350687	6457	6457	120.03404082145741	2923	2923	121.45082374236031	6102	6102	121.19212743350745	11962	11962	125.94016840153611	1204	1204	105.7346508189141	1934	1934	116.79166353821331	15079	15079	129.66119066880748	5894	5894	115.07431728383149	587	587	131.04543196417634	3517	3517	119.51060924136834	2973	2973	122.97759467984034	5249	5249	117.84809663867722	2834	2834	128.01712138540682	2542	2542	141.04213902383952	3382	3382	122.57933055009072	5960	5960	121.22402438472032	9713	9713	120.72691403852664	1120	1120	111.89408992735777	1250	1250	123.90585477586727	5244	5244	118.93059274279923	8421	8421	126.99925622783434	4570	4570	127.24675393365203	14047	14047	124.82214759624317	2657	2657	148.530722305334	2337	2337	132.08725802405	2079	2079	126.03143346569671	3691	3691	123.19659338893912	10339	10339	132.1803135916765	5627	5627	130.33489753038194	7110	7110	122.39311628434908	4023	4023	127.36887000260705	1603	1603	117.26730144923582	3013	3013	125.06214377364626	1782	1782	118.36831652655322	1411	1411	102.62409921526047	1178	1178	118.28132972750429	4058	4058	117.36341762459358	2761	2761	110.45641936732858	2077	2077	123.61199470070669	17777	17777	118.99679964422278	13727	13727	142.55567344344124	1325	1325	116.71087771784315	2090	2090	125.65660647128877	4080	4080	118.42903858860736	3164	3164	119.32764597022828	1663	1663	114.16392744353523	18366	18366	126.6022750324395	4927	4927	108.07887625431292	3099	3099	115.63389478131629	1806	1806	112.71171063746837	19794	19794	116.64823162421798	8616	8616	109.46967164444918	8122	8122	113.68969242286555	4043	4043	96.81064753663361	7205	7205	113.30843422999592	6513	6513	117.10470548274645	5565	5565	116.30109422211163	6124	6124	117.42780053350467	1808	1808	118.00563411443983	5932	5932	115.85103284193757	10971	10971	115.68818593826659	6348	6348	122.31851363120055	21340	21340	118.23383305410002	1978	1978	114.92188028410804	4008	4008	115.95412473521377	8808	8808	122.52224970222368	11789	11789	109.60905483113434	6960	6960	119.68720459328202	6077	6077	136.18875435003454	12631	12631	94.0626592120546	2332	2332	117.6314011198837	4687	4687	116.7803068290794	6159	6159	112.41960381219974	13333	13333	123.97268240649866	5647	5647	103.86441338525454	3633	3633	122.13294565114461	13289	13289	110.525203520033	6997	6997	113.19302848152535	17099	17099	120.75289236153203	4574	4574	104.87654654076852	1486	1486	109.28387705297911	1415	1415	111.78436745860797	8133	8133	107.04977190905959	11142	11142	110.0101766815201	5035	5035	112.92303020098977	1800	1800	103.36519837508932	8839	8839	113.16489495308137	24639	24639	120.94312790538952	10527	10527	119.56340618584807	5819	5819	115.6261773502395	4616	4616	121.71796839352655	9279	9279	113.92581236765598	20053	20053	126.29876045357389	4808	4808	111.32447500129145	7863	7863	127.91790470619523	3469	3469	125.03031980985972	571	571	135.61466574266973	1058	1058	120.3415981728861	6309	6309	114.67807098658048	8841	8841	118.721590483539	2957	2957	117.38685094546534	14182	14182	115.06416544975937	2883	2883	111.998336257319	4510	4510	118.94093410694879	5910	5910	112.14375631949152	27732	27732	122.81039983470887	11900	11900	132.39944429796554	3843	3843	123.39104518450256	913	913	117.1851443239675	3786	3786	106.05718795411384	12354	12354	114.9973238390705	6723	6723	113.38917652040007	7119	7119	115.0162554264351	6421	6421	116.26466271236538	2110	2110	108.02078074059601	5108	5108	113.0280152841392	3899	3899	115.63658947922586	3416	3416	117.48139146062023	8469	8469	113.1242281711421	2210	2210	108.31672382553914	18428	18428	124.05276663607297	8792	8792	122.75879957659372	1264	1264	110.08794365412592	1588	1588	101.84832622559904	3015	3015	110.48252548156178	3352	3352	122.49136006572657	81	81	127.92237288351193	2750	2750	111.6983009685402	species	Lachnospiraceae bacterium Choco86
2109691	7197	7197	114.96930045359555	21165	21165	139.37756222925861	10553	10553	116.5434677469745	307123	307123	115.24723043693466	403648	403648	112.12317833457003	10816	10816	109.37811696457374	16283	16283	133.66660588523447	22755	22755	117.30098871205861	2973	2973	108.54761994902992	176556	176556	112.79323642417444	155685	155685	96.94018715413912	6835	6835	113.50802979745173	12031	12031	133.04400330530854	70510	70510	106.62667885949823	15114	15114	116.76969658467084	19705	19705	120.07495807593718	9086	9086	120.16729345428608	3031	3031	113.75241678282953	1074447	1074447	113.14613128715715	5925	5925	107.74208861795786	76430	76430	119.2608673148397	285577	285577	125.46521787675083	713	713	125.44757590902263	4461	4461	105.69402225596811	25907	25907	127.44970801032576	555049	555049	123.14659403096707	367347	367347	126.57868457999248	39417	39417	129.99798264885084	12000	12000	138.68451024265244	259215	259215	104.82647830682892	133074	133074	120.9646156084555	197406	197406	110.3310203801717	289810	289810	127.05129229632381	50693	50693	109.49131190345497	2994	2994	109.80796543636694	108393	108393	121.80092688829109	257052	257052	127.21842684416006	23760	23760	119.78780278640208	203382	203382	122.20117467521496	546963	546963	101.64042466981164	2364	2364	103.01963575508076	38094	38094	123.69734018289014	29781	29781	126.52751283506862	157383	157383	128.50521030554992	6555	6555	116.51651874363428	39652	39652	111.92783099383378	895	895	129.34544759735223	24962	24962	121.42468755472818	404059	404059	129.78635381264476	6824	6824	111.45979521149034	307450	307450	126.92807355172602	28593	28593	144.34372148819898	30726	30726	114.39938459963248	3510	3510	118.96848115876183	2587	2587	132.98197192087918	14665	14665	119.5523108159186	8201	8201	111.3837993587036	11796	11796	130.9510562402928	15616	15616	116.82072499071353	5396	5396	109.10263623028176	8326	8326	124.60412166211408	9542	9542	144.8425075877335	4668	4668	113.31783233955386	115731	115731	119.29019748321817	44505	44505	113.34709607113372	36546	36546	111.42070604042095	8347	8347	102.98299418160737	426577	426577	129.51353492101143	582516	582516	123.32734382655643	184584	184584	119.02622733371268	25932	25932	119.139898907896	15389	15389	103.24896454966328	77923	77923	119.21179973277538	2955	2955	114.33909532131291	5497	5497	107.78812616135882	4670	4670	119.51391381459976	79996	79996	125.69553433491754	264511	264511	122.7744440663021	13276	13276	128.24638110311537	17245	17245	138.21518759032062	11991	11991	117.25876081615375	10108	10108	136.91729466747861	3417	3417	109.72034337279592	43666	43666	120.44304869240379	13048	13048	122.9002594964661	13805	13805	136.62502836707046	196660	196660	117.0204904577614	34324	34324	114.46511326745308	37230	37230	117.41717820116001	1200241	1200241	117.92655113620303	15091	15091	110.89778867481196	11557	11557	121.17279904534354	9439	9439	110.06874138409238	31139	31139	146.80331324054822	179731	179731	113.13343754681473	151903	151903	118.51527685077316	21209	21209	131.60216992544926	15149	15149	129.8006244351955	1284	1284	117.18929596787183	160527	160527	124.98785336957866	111708	111708	107.00034339576428	13703	13703	129.90776402758027	125812	125812	115.29035827392828	33089	33089	120.08170259368308	55710	55710	119.41769856585135	3300	3300	110.9615758740013	72047	72047	116.71960811331166	1417	1417	115.79030194821047	451852	451852	116.65928321617234	12630	12630	147.35635939354376	75219	75219	117.32041901048697	2511	2511	116.37901456179887	222828	222828	110.66750151551985	10875	10875	118.63724431935327	208260	208260	119.05006796760281	42109	42109	147.78741046067566	110738	110738	108.9212339718466	628086	628086	126.12035730627203	166876	166876	119.77982831738264	130018	130018	113.31769935455048	13170	13170	117.38570001738738	45932	45932	105.32720037962834	49832	49832	119.02814343827887	25072	25072	130.04220486336945	96837	96837	126.91116226303693	133501	133501	126.57977340663645	11896	11896	114.25714351952017	59121	59121	126.66434943889749	2301	2301	122.48543887205999	109679	109679	126.36231640653794	39400	39400	116.57100140963819	178743	178743	113.18033572155638	39190	39190	157.9951948601209	3506	3506	184.53064904779947	35012	35012	121.41599985114992	21895	21895	143.516773252912	14172	14172	134.68462368276155	25930	25930	127.25859891918125	28663	28663	113.52535664600622	3855	3855	109.73294775098343	41642	41642	129.8523374132631	16925	16925	145.84601011006566	37732	37732	152.84470392849136	11458	11458	134.06629046653703	71912	71912	127.4626864809941	26059	26059	120.35821242892327	22805	22805	119.89352763826254	1635	1635	123.16078755796174	99028	99028	114.78803546010963	291370	291370	129.042702687481	1790	1790	111.4136118177037	53119	53119	114.44926448546286	89404	89404	119.21814974859495	155351	155351	127.77331643521076	37493	37493	119.73894985070841	166117	166117	114.37359271185545	72256	72256	120.23885029868251	46430	46430	134.47995647808946	5122	5122	149.38266645989646	16848	16848	130.9536175978381	85095	85095	123.02763755852747	22757	22757	112.99415891766489	28611	28611	122.98648150514971	2066	2066	127.33770996176266	893052	893052	126.97956008611507	77325	77325	126.34972701568061	6213	6213	144.06880437662417	9267	9267	127.64358713272628	1590	1590	163.00721000110633	22115	22115	133.65768984343566	22423	22423	125.27797107151144	17900	17900	121.93234871314604	45395	45395	117.61206389287698	42333	42333	125.49225208405144	3208	3208	121.82886904351062	23660	23660	131.4383221752905	18915	18915	111.20840613760096	130636	130636	129.8499366308469	26612	26612	125.67640706432984	4150	4150	157.06227515796704	3576	3576	121.1312147204897	8400	8400	109.68224728984637	19167	19167	122.08784716376029	36111	36111	126.36345587389039	316580	316580	107.6151781892641	77003	77003	114.39961882191129	22971	22971	125.2103698591227	1693460	1693460	127.3575007783029	26024	26024	119.24041957431842	163886	163886	109.50263460957405	3593	3593	133.03106200889897	221995	221995	105.68125741169186	3744	3744	101.69998241724606	273658	273658	131.58084381734417	4287	4287	125.09160213005106	41901	41901	121.31058939918695	26312	26312	116.98922937114683	14575	14575	142.34447587762128	74158	74158	130.68258888014006	539485	539485	127.22746530721157	7792	7792	122.69678096676387	228422	228422	127.64327202680177	111693	111693	128.41971862842482	1285	1285	129.32632937463998	263032	263032	129.01749461954378	18059	18059	122.50845650087898	281354	281354	124.49580455083414	71278	71278	108.6881324500753	5154	5154	127.56438067643063	80337	80337	130.7080844280809	2387	2387	109.38214245667298	55937	55937	128.51821078825253	5396	5396	123.15976582259599	17106	17106	134.12276008099363	199552	199552	114.08719859666601	188664	188664	121.30401057990484	2115	2115	107.7692266799159	315783	315783	119.39757303679701	8896	8896	155.9849551058507	47255	47255	129.40199037133812	608693	608693	122.43457447095574	23932	23932	124.47491022673029	30776	30776	115.1610544450082	47842	47842	130.98901480990517	98577	98577	110.2874884621385	30022	30022	126.0097468905692	373643	373643	107.40115659101383	97741	97741	111.80308722388072	40142	40142	120.12138022813713	105294	105294	123.13109163696521	20096	20096	117.34380560354374	22056	22056	126.44771323319151	3543	3543	105.81642501961814	893776	893776	122.46523622535115	5014	5014	118.14050949325669	137482	137482	129.2245986049575	304936	304936	113.7067481751335	363335	363335	112.37130991198369	107674	107674	121.57194791053688	2474	2474	110.89910255096946	6542	6542	126.11696151356226	17031	17031	121.67142327145244	5685	5685	121.01659639661415	136525	136525	123.35027408879559	127981	127981	125.94127608851002	26718	26718	117.83256354078758	74080	74080	134.1199516274895	44740	44740	115.07072819585225	12416	12416	118.3603231606524	5886	5886	148.4684829045983	79344	79344	119.52383621367538	1648	1648	129.5824001717165	930387	930387	114.77115066498007	5542	5542	108.6701008546256	90941	90941	120.42440630343786	85038	85038	122.42964512885199	127725	127725	121.00035210817298	96737	96737	125.48103119248489	94175	94175	124.77864191985978	9071	9071	116.65041889753513	7619	7619	123.75760282213982	195809	195809	121.76638598347199	6201	6201	130.09177802239034	13226	13226	125.71795335122005	600123	600123	127.07397407371687	6000	6000	121.04553551571072	423284	423284	117.35812311451635	37156	37156	116.67745787728809	251548	251548	121.44288991931262	27470	27470	130.12567882418816	28247	28247	117.52017457613984	151079	151079	124.66360429713922	23142	23142	121.64240246475379	195009	195009	128.7744569232392	152418	152418	138.8884015476323	48072	48072	97.44180882989018	3002	3002	131.27346987754666	54356	54356	125.22516356872012	121529	121529	129.84267106834807	2355	2355	130.91158682112257	6835	6835	123.70430461855054	6074	6074	127.46092981945988	235209	235209	119.93508076541931	192025	192025	122.6159004928694	11778	11778	128.97884699387254	32791	32791	115.41563844939608	156636	156636	110.27305463178678	17137	17137	122.95268143261377	13102	13102	120.61113166720082	663414	663414	125.11729176038483	1865	1865	115.64375085129059	350856	350856	128.22541256646454	85624	85624	124.461917026198	111908	111908	119.76832690681249	206110	206110	127.51043441718728	15817	15817	130.74241446797615	20735	20735	127.1856612641297	14710	14710	133.22525261468653	101845	101845	119.69647325284066	103709	103709	125.11449619972583	129868	129868	131.8180776378438	12344	12344	134.87123874876278	121641	121641	125.60439386773447	2036	2036	145.23473757055848	3261	3261	128.99390922109623	431926	431926	119.6064118075786	29564	29564	123.65401497975375	106778	106778	127.18208971599427	304219	304219	128.40761466330576	26506	26506	131.50778296503972	15216	15216	126.19426028965877	29083	29083	134.85705185432275	19342	19342	135.4878305795158	229087	229087	122.28690672149335	82788	82788	118.78284390415398	72199	72199	128.3622544016779	9991	9991	129.903254903143	122935	122935	116.62130905700126	141646	141646	116.16317908126351	42402	42402	124.58895880606585	64343	64343	123.28538570679393	86335	86335	122.12937438108814	28936	28936	121.93306016083017	113068	113068	110.10553665079551	30936	30936	139.01675375596542	44139	44139	120.8354231898564	187284	187284	131.55167549873883	139546	139546	104.78663803269761	332663	332663	105.1970201993247	391227	391227	121.40803366203885	6551	6551	119.82390867470848	29330	29330	134.2312868377746	7303	7303	132.86282724568355	47731	47731	117.72725350662913	15952	15952	172.89839099122074	33104	33104	124.19919448411423	12906	12906	114.92807422699511	15968	15968	138.24147055977332	151	151	107.02020326608816	73244	73244	125.39610402904418	106119	106119	118.86018792746474	12697	12697	132.62599823642677	41385	41385	120.42046983334465	747	747	130.3871620138227	80937	80937	115.94899228587961	45244	45244	115.62256420080291	29432	29432	127.4656468539986	319700	319700	116.73160605548767	11426	11426	121.53970517788113	720456	720456	117.44216234539972	27524	27524	124.19171479537448	45534	45534	113.41431270658316	6015	6015	100.80126733829404	2018	2018	111.68202210387835	15834	15834	134.0140787069663	411425	411425	110.35543756820388	184993	184993	117.24835863948245	28789	28789	138.72839314892153	24158	24158	103.32589314205889	264414	264414	112.05294040302948	5831	5831	117.56068498862786	32888	32888	121.23467617807891	152548	152548	107.90601551393671	9639	9639	122.36092480553623	337665	337665	103.48415620860803	78196	78196	113.50974296465395	750175	750175	127.76113514386954	196629	196629	120.7990013455293	9297	9297	118.14649920783857	1919	1919	119.57261318193298	308052	308052	108.91783759586316	20114	20114	107.66698646773749	75344	75344	106.50280281697229	11994	11994	115.60620911238627	20726	20726	107.42501763526805	20247	20247	147.85003766185994	9563	9563	125.85264422911492	73810	73810	115.13423664886749	61427	61427	129.48053346249293	2775	2775	106.89825311882615	215304	215304	113.0408973699977	16974	16974	111.3111760750125	493823	493823	117.30058137452589	27520	27520	112.80694688121037	43547	43547	117.97683807789932	29884	29884	117.27521222765225	12494	12494	140.6249739199075	38204	38204	130.56170104171503	177461	177461	118.91585633608452	15359	15359	128.17512610063176	26069	26069	117.98102420120647	65761	65761	118.21092018448687	103892	103892	118.7409655943772	151276	151276	124.33112529747206	673347	673347	111.19231831052642	32330	32330	121.21439470832533	4165	4165	118.0673469268315	85380	85380	120.205251679467	35041	35041	121.09281793051632	180940	180940	119.79456177971424	36306	36306	110.38503351881171	474869	474869	115.43057081209103	3294	3294	122.43029122594338	39215	39215	125.09552202117123	436912	436912	124.48865183970229	5091	5091	134.34992579215034	184713	184713	122.62634307379314	11993	11993	113.32793585769113	221523	221523	126.19947727020747	114164	114164	116.01133229080892	148011	148011	124.19385772651226	189151	189151	124.8470936079819	11978	11978	119.05873357766282	10578	10578	132.16842489996765	28115	28115	125.69181300709026	30341	30341	131.5838996257824	469055	469055	127.81810203543559	45614	45614	132.25861797036393	282276	282276	133.30193777887547	399139	399139	127.767462559462	5157	5157	111.13074447562322	129072	129072	111.67456679130919	348	348	111.38633698532439	73755	73755	127.8427802294267	263693	263693	125.40138225524021	8691	8691	129.37288547474733	41580	41580	128.5281657195574	146326	146326	127.87776818096577	39265	39265	124.73510065651179	2971	2971	129.7293576930462	13596	13596	122.42102737702093	1354	1354	144.9351617300526	130674	130674	125.27660665791134	18299	18299	114.72413170921877	139977	139977	122.85797174575511	11119	11119	112.63434327564468	273168	273168	120.65143027317733	15922	15922	155.96967608347796	403404	403404	107.27427952088208	334855	334855	124.24972323463106	23821	23821	140.71060948226395	30240	30240	120.02297518465625	254150	254150	120.01511737004077	138927	138927	106.60530199197976	1842	1842	108.60903534271775	204775	204775	123.06085120387101	17457	17457	122.07520795486982	178913	178913	120.30441637695495	7075	7075	135.44440847235148	18703	18703	127.24071462773445	129555	129555	119.66740765533014	7336	7336	127.94490683234744	2041	2041	125.8133691914952	28973	28973	133.54703903580747	54681	54681	117.8648123916175	137288	137288	124.36244040305675	70624	70624	131.02821775500283	6204	6204	146.05557739987572	82824	82824	129.14776287386368	13102	13102	153.3342367436354	34109	34109	121.73367468708031	17680	17680	109.03120841713952	4675	4675	98.88978675449374	342071	342071	135.62191864648133	1774468	1774468	128.1412836606838	786146	786146	122.84757810218571	242320	242320	127.84766034576896	21698	21698	117.53748242708537	3689	3689	125.87572129528044	198591	198591	129.23028505793894	115138	115138	123.78904768312363	6404	6404	124.69066923749035	12989	12989	125.4646731774495	227718	227718	106.72017698492503	21322	21322	129.26431075208174	266755	266755	122.6339556696336	11159	11159	135.6564390473298	402744	402744	136.92016318054775	5531	5531	147.51322289551604	130833	130833	109.64756045296596	3415	3415	117.69345542214904	1747	1747	122.31154683963118	61474	61474	118.4368952405236	389820	389820	109.36348803843497	5243	5243	108.64486360136844	1021937	1021937	122.40557577100893	132050	132050	128.94826481100034	69145	69145	125.00738273067893	46601	46601	126.44578758518844	11375	11375	132.46035875370444	22371	22371	133.84657198274022	6881	6881	120.11705368547298	136593	136593	115.78013125974235	142102	142102	127.99591382073204	480	480	116.63928358388543	35952	35952	132.4224909604376	13268	13268	138.24056543007134	2187	2187	125.7935403095172	110236	110236	115.8984163590752	3193	3193	141.13163195850962	24756	24756	126.05692431122318	98981	98981	129.49644931411297	186451	186451	130.032968285614	6662	6662	130.8234715118538	4746	4746	116.76403564749704	71605	71605	133.72236344570496	47532	47532	141.06725159188818	25256	25256	127.30992116736233	6014	6014	142.57695551545174	5099	5099	141.93157247821304	165898	165898	128.3328765506065	120807	120807	129.53422638843358	5812	5812	149.06436022052495	14663	14663	123.54615273712847	17725	17725	114.43226069535554	66738	66738	111.51251029882972	71193	71193	126.02846331727005	10462	10462	127.13721159731287	25538	25538	124.15384933211939	114883	114883	125.3193764087934	7430	7430	130.40044622077517	63007	63007	115.46741606338057	653479	653479	122.47834210476091	7331	7331	116.73529015223397	197990	197990	124.98040415206114	723484	723484	122.39121903331574	70079	70079	122.46330510454148	22909	22909	170.92593276493284	88492	88492	128.45180166585348	27866	27866	133.900343205344	440895	440895	127.66814115287627	211730	211730	123.41918299105758	10303	10303	116.32430812163003	92633	92633	117.78810760801761	29907	29907	133.2554709469895	67754	67754	107.89494392495301	21845	21845	125.35811227992585	24987	24987	116.10576360666171	323685	323685	122.84454869355251	7416	7416	103.35249627570859	333672	333672	116.97533749981727	15764	15764	127.06918783314401	22062	22062	136.1672710009819	29714	29714	123.26913823171296	3374	3374	131.3239457072015	12037	12037	89.5992961823155	91238	91238	118.21597005773666	21936	21936	133.37012113088628	31830	31830	110.68551691473928	368030	368030	104.9315212463411	96667	96667	113.08078425405738	4500	4500	121.22292047212848	60082	60082	124.25113193132452	352655	352655	119.79113750553525	32289	32289	123.84650182131287	1971	1971	97.90577358445191	132628	132628	118.46655321671435	188924	188924	116.27814505885374	44666	44666	120.81078500747846	17358	17358	116.55819723217256	208568	208568	109.8571370170649	11097	11097	121.5214639637273	503233	503233	113.28578687070474	86084	86084	122.46231877699235	5480	5480	107.51214195465845	32000	32000	108.14228729127969	11258	11258	144.31074134876658	95097	95097	130.78171002697655	68519	68519	114.31623073527814	114083	114083	109.47099904282295	157557	157557	102.57407088465497	2744	2744	127.08121384666235	29401	29401	120.19577064493048	81701	81701	119.64329069777358	363893	363893	127.75479500157105	111888	111888	118.60699760833639	221441	221441	120.59157639552103	135321	135321	116.6858517954396	43850	43850	132.38156603909843	76788	76788	120.42860380137397	2957	2957	113.65474389220807	52003	52003	123.43121167385635	2374	2374	130.38680781531502	1806	1806	128.05445253384818	52553	52553	117.78942011872218	184079	184079	118.80008300486216	28747	28747	129.63722055760692	40757	40757	121.33422867689885	11460	11460	133.73796014985177	5482	5482	114.38190420851596	1490574	1490574	117.8018955874792	137564	137564	123.43705910615348	7648	7648	104.78686647135156	28356	28356	119.67039127736004	46953	46953	103.67926197203498	5226	5226	107.7882265327053	238393	238393	116.75616595640807	527813	527813	107.4779871022613	367105	367105	114.13917162774715	41479	41479	117.24971320836701	127365	127365	117.96932839596556	15445	15445	119.16059257256063	111433	111433	114.9350258891493	38174	38174	125.08210972680243	417996	417996	102.65481976874258	3419	3419	108.4766388599422	3581	3581	97.96470190289753	82889	82889	115.94670862844964	10244	10244	117.81382829400117	57586	57586	108.82880070026017	8481	8481	121.2145970881624	33899	33899	117.13726014789819	6606	6606	141.7643770202581	93136	93136	133.90802910615366	species	Lachnospiraceae bacterium GAM79
2594789	3717	3717	98.71615869510347	1231	1231	74.25550874672862	1256	1256	95.1662575423613	817	817	100.63326436651832	331	331	90.16805969744846	136	136	63.09060520786941	224	224	92.07612321522208	1925	1925	85.13368911952095	1321	1321	91.20474849637094	8381	8381	114.1718319656924	517	517	99.44660041207138	368	368	82.48379889812139	1113	1113	93.59588309319152	564	564	106.42950694954806	222	222	91.73292350332099	201	201	103.64793491186938	4477	4477	114.81942258905475	132	132	93.52931843325155	1131	1131	93.1384786353895	331	331	101.45430899635507	302	302	89.74288548753773	422	422	111.80747282643279	241	241	102.03590385704928	137	137	87.67246445165515	1850	1850	126.12408005257004	492	492	90.77564411195861	2030	2030	106.56655172859223	381	381	91.56220340016581	216	216	77.4712023461186	934	934	97.63401173171728	199	199	95.38026383993768	966	966	121.09556192392806	1738	1738	119.90608285896782	1761	1761	103.00667641870565	214	214	70.74329561450702	432	432	90.47977138158157	916	916	122.79502502444309	268	268	74.81033175672484	1039	1039	108.54811503651862	977	977	121.26393146510824	1006	1006	95.72027318599852	1075	1075	120.04775351184144	237	237	114.77397016600608	421	421	108.76777156705313	1504	1504	113.08117343530581	1197	1197	103.96882339931369	294	294	107.72736043763425	120	120	68.96166908001828	573	573	130.4555747850206	2690	2690	101.89462077688331	1858	1858	105.62962203003244	715	715	113.3017527402246	270	270	119.46770440443866	2874	2874	117.31353875970717	210	210	100.90020468760004	1675	1675	121.50215775731067	237	237	66.03738634480393	451	451	71.10209519662166	400	400	105.47480838829614	1469	1469	109.86088641721842	441	441	80.2279998502421	463	463	63.59834975203157	627	627	89.35057805720412	587	587	93.75673156180794	1324	1324	103.27004517791116	2024	2024	94.91955502425368	2902	2902	106.10994700272566	532	532	98.5914917136165	2000	2000	106.298420707376	10875	10875	119.75187890694667	415	415	71.40090570232601	412	412	62.177349466772505	1647	1647	126.29536704795684	6702	6702	102.52427009481666	178	178	52.41911244447363	150	150	79.12539175112428	665	665	119.59771506788921	822	822	107.94388465122732	519	519	74.25133490795528	435	435	128.66384284774696	233	233	79.32635530502571	448	448	96.98715101456176	1885	1885	97.81528689506128	325	325	71.3128620146961	1750	1750	92.31569375283944	1055	1055	99.97544725355772	1666	1666	75.15048802985616	296	296	87.02413989399072	1165	1165	97.13613270982725	1430	1430	96.4843574979005	2688	2688	112.20528305175354	352	352	99.11229888166177	559	559	84.6793407889086	427	427	115.19664201634725	441	441	102.84478915311469	146	146	95.59112771164078	327	327	93.1260778926486	13835	13835	104.20124292217622	276	276	83.79012163781414	994	994	103.98854024365862	2700	2700	103.24790676685794	247	247	89.79241934427044	725	725	106.40160816528942	954	954	90.13204087277828	550	550	85.86329426414014	414	414	62.06912189052289	113	113	82.7584822233837	82	82	68.48152858371847	412	412	84.0220507015814	411	411	94.48786739373391	664	664	105.35919126490182	3453	3453	111.61415302470313	660	660	112.84829474750224	428	428	90.36029377034964	1979	1979	119.30506236655403	2094	2094	124.38883685732199	459	459	118.36894031462582	3046	3046	121.3523340978334	2686	2686	102.65079121005358	343	343	99.64513324312618	1930	1930	116.55918769532296	759	759	111.49282154450799	375	375	86.89361556349108	399	399	85.95656799932131	196	196	66.25573923304842	839	839	117.52127263482615	2148	2148	114.19339102636597	323	323	94.55187630208985	1032	1032	89.06650678408776	663	663	114.51627686796846	266	266	100.09304996287024	927	927	104.8734502842563	1310	1310	112.88378669288048	10	10	69.02275447214281	76	76	105.1218884860147	143	143	108.40065763673672	271	271	72.45395649524647	254	254	115.50025754480825	215	215	91.47709274171959	172	172	62.04454377565598	1498	1498	118.31597107696537	892	892	114.90824780217666	935	935	102.24744234624704	1835	1835	109.10377072168198	676	676	107.08693312087654	1255	1255	111.3704896229942	389	389	83.20784658541157	233	233	90.45076712333686	455	455	71.5236887430762	153	153	96.5108807782464	75	75	79.40415024050903	369	369	95.11059992989203	112	112	94.76466361504043	797	797	115.64026000821862	601	601	87.89213220333507	785	785	110.2560540783475	889	889	114.5993958685488	685	685	87.33564048959353	170	170	112.7617716328706	983	983	119.97156183447251	193	193	90.41636762288519	7701	7701	128.97369817008178	1693	1693	112.29842528021335	276	276	74.70245973706284	670	670	124.50281476545392	98	98	82.50434885376156	812	812	83.40948653860926	493	493	110.70902148074104	523	523	106.22920201784905	247	247	56.99549405271121	499	499	111.28662593728659	845	845	96.32028960383758	959	959	111.99025933032743	350	350	95.57488541608795	51	51	75.32550363065502	669	669	89.39368973543945	8477	8477	107.60431452586887	474	474	123.94303377359994	83	83	110.06114604051493	287	287	68.06177856161723	3094	3094	107.09171308466037	491	491	110.7699076921123	196	196	118.01440957934385	399	399	100.42416521252532	779	779	123.04106264661144	379	379	119.94097717808779	1496	1496	117.62483204725011	1167	1167	105.41719431335804	2916	2916	147.9027674756263	620	620	108.79608519947534	583	583	121.71135344677299	392	392	110.23765491752212	1737	1737	113.00720470463008	1465	1465	112.48244040867074	493	493	100.03097765408309	374	374	72.999727283111	868	868	119.66719743176827	714	714	98.58244209532772	1349	1349	126.02991273566431	269	269	115.01419250697235	352	352	84.5028268437358	1705	1705	112.09662528806777	953	953	81.7266836594873	357	357	69.24605661947601	391	391	104.87177622723289	584	584	119.3078568114699	2069	2069	127.73757182657205	1420	1420	103.26946216540917	251	251	124.39894704811017	3697	3697	154.18571730575084	2246	2246	98.13217368543177	396	396	100.28398913496693	289	289	94.46866338211507	202	202	109.08793374241411	722	722	100.38036944510982	539	539	109.36540811526767	813	813	82.22391362925298	842	842	93.88392713209572	356	356	129.81048494674087	349	349	92.12044279334985	2339	2339	114.8197124097814	1754	1754	115.46008059868866	449	449	114.6631000630741	641	641	86.7227491401227	681	681	89.31070645159176	1560	1560	94.58240132424112	1199	1199	114.57072032500497	541	541	97.73351780136822	510	510	80.65516535443571	131	131	72.58209704776168	542	542	102.70813615428827	930	930	104.79798832976857	299	299	99.96997272440925	547	547	110.89852035394817	1297	1297	112.02281966500591	1781	1781	101.0669323412702	974	974	88.18042745386735	394	394	79.644533225149	780	780	116.1559575375763	133	133	76.77207980659972	826	826	96.67727171797668	1909	1909	111.72986944431089	243	243	102.27782705236552	762	762	115.05524628304731	1311	1311	110.60542160153895	683	683	102.91787570623306	763	763	115.56462704451475	129	129	94.28149164429094	148	148	89.97019353902243	141	141	73.0914025324891	1716	1716	126.04930868696715	71	71	75.43079467859498	973	973	100.4583708851835	2635	2635	113.52981830555355	1099	1099	141.5690739789042	1250	1250	116.60155162484229	569	569	102.40109059984786	630	630	79.59476707924703	4774	4774	124.54663386118295	1762	1762	88.84532573179558	1117	1117	86.05654592790725	1497	1497	92.6340064200525	984	984	91.38682094473684	745	745	120.4492575584277	1084	1084	91.32404897609314	12783	12783	104.14883023640935	726	726	94.25800509688372	3915	3915	134.0410714380191	1336	1336	98.02335869157508	3014	3014	117.41178210614802	317	317	91.9634980950836	583	583	102.85591777510011	924	924	117.30087621472217	149	149	91.07357771187375	3341	3341	100.601376693745	286	286	87.82092928353731	2692	2692	84.04890737842095	7805	7805	113.5652799727244	927	927	99.8358634364801	792	792	102.65716627720863	1281	1281	85.82591938203993	752	752	96.37067060321232	3858	3858	108.09032456496242	23255	23255	130.16638264287477	496	496	105.69409758892968	470	470	78.49270174388474	945	945	103.3889238952514	1126	1126	83.56738305293582	380	380	114.13642999644784	2741	2741	128.68515159439082	330	330	99.05255970336094	328	328	99.97347502933671	840	840	104.03036661297911	949	949	115.11424001792169	1979	1979	103.37487506164457	93	93	97.4853839706668	3005	3005	127.9277859609832	933	933	94.37773114067681	1061	1061	123.62329580699614	276	276	103.84288660042485	567	567	115.30928810819175	1340	1340	142.4048253636498	602	602	106.96524780302344	59	59	67.86527383895631	526	526	101.84424599779031	449	449	115.6780896951486	2491	2491	128.1599151799868	676	676	110.51987764450418	127	127	97.17195662578389	18735	18735	130.08894924972617	1691	1691	117.42440334914428	309	309	101.19068812551386	369	369	73.33328810584521	379	379	113.6414366399671	246	246	102.42290384453369	732	732	100.2091291752738	162	162	77.08086584164836	1077	1077	103.90023221894657	1337	1337	92.78177712505429	4355	4355	104.64774943968568	763	763	96.00678952144396	831	831	112.80739368209787	991	991	91.20963842236097	739	739	106.09646987950738	725	725	70.13419333972448	4133	4133	115.24407657390465	12552	12552	109.05919094201333	416	416	101.14193877396036	1244	1244	118.02799688131323	484	484	85.46905697216044	261	261	99.41745247259003	950	950	95.42050370941142	2744	2744	103.37495675782458	318	318	91.12866154231268	1149	1149	105.38523163450294	1986	1986	87.85356016761236	847	847	87.90291534401008	584	584	114.31855750973149	186	186	64.24770483728534	1527	1527	103.74804790301972	570	570	91.12586742140152	1061	1061	108.42648776095962	3090	3090	98.17828224642928	995	995	142.76458395477442	785	785	119.13186562598216	321	321	85.69309740223868	1694	1694	140.4826275778265	10800	10800	136.1661956313646	317	317	71.34335495990543	664	664	90.74913552407085	298	298	103.74976491730817	936	936	87.74596852077693	1300	1300	95.56574035297405	506	506	100.3960569374673	221	221	81.91469605114568	1175	1175	99.13101313096344	899	899	86.37779991938652	917	917	79.06429595346538	569	569	92.46778707406804	493	493	89.71557981097375	354	354	68.93388732597236	1003	1003	76.36701117150817	1369	1369	75.48573078532262	438	438	97.23923183089526	1169	1169	96.39276631048202	642	642	96.05145823705067	713	713	110.40162505649907	247	247	115.74921818372484	227	227	87.47680237707107	257	257	104.80086564487692	952	952	112.89433920039647	10565	10565	118.97346212643133	2371	2371	107.73300389109959	133	133	81.43232714919762	183	183	86.97197183864958	1805	1805	108.06333597206999	200	200	95.81524294193268	270	270	113.55719729499944	605	605	114.2749417188123	1217	1217	100.00903724737093	363	363	80.29801014263575	602	602	76.36054529451617	2569	2569	96.1150955768447	3914	3914	93.9069616879817	496	496	111.49994726313551	794	794	98.72246501331533	135	135	83.91848341651657	1689	1689	102.97764015502723	840	840	93.136516613011	526	526	85.79776443978018	983	983	106.19922256866218	7255	7255	83.07022202128874	464	464	87.43136462839348	941	941	114.4692646051791	804	804	91.37755140177451	2793	2793	125.51985393765585	8244	8244	103.71037257318584	1050	1050	104.50738434884698	329	329	77.26569867760261	1046	1046	95.23743739767075	1032	1032	104.66078820262385	629	629	86.09216449390006	802	802	109.06744763497008	904	904	114.99182117780576	366	366	93.39589153774874	1993	1993	137.30962578786944	2273	2273	155.22252709697577	347	347	103.93633451503236	660	660	103.14835559417567	962	962	104.04099889184793	198	198	64.88757795833024	1280	1280	106.09853411383635	591	591	84.5824096284879	261	261	66.81249081613154	572	572	91.41440978500218	602	602	107.39410838632001	2885	2885	126.76843339047618	702	702	93.95657102743778	243	243	100.76846683318816	2626	2626	74.21672013536035	802	802	102.42854892256156	571	571	91.8151327590644	130	130	60.89411256318377	619	619	86.34077796622448	835	835	99.82156735550753	480	480	117.46937423783228	205	205	100.83862540759577	217	217	92.43166273371605	2001	2001	63.52123691660861	646	646	106.22870084728912	498	498	84.78678495040383	13	13	117.54034565231248	402	402	105.56511811290878	162	162	89.75047616406475	649	649	102.24962761179057	95	95	91.19131280788001	651	651	100.44610614017608	650	650	90.52201041401011	589	589	104.6891188902191	369	369	151.9290472191224	636	636	95.98113451503565	411	411	105.55418212825079	800	800	101.00673523260733	4771	4771	116.27102230592804	1587	1587	123.66717599324893	1046	1046	108.6158493042302	452	452	102.5816584787844	795	795	116.15146200469012	3810	3810	88.88145814000147	600	600	112.4653596477424	1229	1229	111.43321689448096	47	47	78.05151254530345	316	316	74.91697139858714	144	144	71.75745799137532	129	129	75.61683265927267	7174	7174	88.21033648130755	598	598	94.56966927390158	803	803	68.10984140230347	1555	1555	113.15314001250874	259	259	64.33797188942461	111	111	83.72695359413366	111	111	95.35755698681446	748	748	72.67960356674362	493	493	85.91970956028244	1119	1119	99.83701048522555	340	340	85.47052210575634	695	695	113.45523144504412	2899	2899	129.2325621115878	267	267	95.4694055462595	383	383	75.96828206901068	362	362	100.49399543069164	330	330	100.56422999378128	155	155	97.84107270932986	355	355	93.57544707066	519	519	65.22013991303098	1288	1288	118.60410631911343	329	329	83.83394030139071	240	240	103.28551878998742	428	428	89.2517863767617	394	394	106.38751190620157	171	171	71.02838871617132	422	422	57.85672448141201	2338	2338	98.15857481991588	1890	1890	121.60641854765507	1909	1909	133.46499353139214	459	459	104.44140307172565	6484	6484	121.88653601581657	643	643	98.11455928785061	290	290	103.86995159284638	7939	7939	157.19084886469182	339	339	70.54510718725928	111	111	80.7999330572945	686	686	80.95719208427228	1831	1831	123.88021955301525	93	93	88.56441920688458	857	857	94.13818523215566	210	210	115.38382492405188	341	341	79.27181729139562	185	185	87.39997090851894	303	303	91.84298804971897	1915	1915	118.14892899193657	746	746	90.05214648406086	1450	1450	118.5309348758833	238	238	92.42837999788463	123	123	71.96455234653683	320	320	71.59420453798215	555	555	113.08425611742011	658	658	105.27998831024739	2243	2243	89.77460545749223	433	433	122.14764456717681	250	250	107.30943852364187	788	788	128.00032566103877	35	35	96.55706680188298	210	210	103.07465641774708	5578	5578	96.42097653038188	1052	1052	123.96663875895241	111	111	72.47156268294063	449	449	76.36628547534191	775	775	122.94884175165522	4800	4800	130.7391798660604	1000	1000	109.25461745125293	242	242	112.30833314875848	2163	2163	102.83734844686207	210	210	81.67368218341201	610	610	125.46014014146532	932	932	114.31017839331139	419	419	116.27129705706436	160	160	88.63414862419137	3747	3747	110.17604101270227	2723	2723	105.17849997178337	1506	1506	123.46595569436451	246	246	107.75951087392176	430	430	89.33594141267663	1145	1145	76.14850444201322	89	89	82.73309784021583	755	755	100.90188937779713	568	568	104.99506120650965	1747	1747	117.49183782308044	991	991	103.2211546202911	1271	1271	78.5726311073755	2274	2274	92.06222800367614	1438	1438	99.28951041424783	388	388	68.06974975219731	165	165	77.99651037366161	915	915	112.47604577558546	11308	11308	86.72822851649194	773	773	93.7763104459849	1578	1578	109.00709601764366	1454	1454	100.02718429548598	335	335	93.46748557741283	1057	1057	118.70849077020185	382	382	91.84604740926619	1548	1548	84.12124226738881	488	488	110.56274512965763	435	435	100.09692037687172	878	878	76.66633359379928	3733	3733	103.23342649527025	236	236	100.8605159614966	1084	1084	111.79175701655802	2325	2325	113.49998211519653	962	962	78.33147668467683	101	101	82.87540531725034	1135	1135	103.63255033130116	388	388	90.49840922458624	1024	1024	101.13953507339616	590	590	73.10385746658132	780	780	95.08233169819383	489	489	85.72766563333005	526	526	95.84161115916274	1535	1535	103.2647738582716	917	917	106.24245038326002	8606	8606	100.95365797603947	1533	1533	86.93333329073468	578	578	90.75673234166615	2954	2954	120.4113882729843	598	598	97.28273999861145	616	616	115.98719314192161	378	378	78.7062228313449	2873	2873	122.7714338738249	892	892	104.63553377921095	257	257	63.78791728491658	326	326	68.26806517627024	12361	12361	134.6782697389509	1181	1181	116.72703058639249	1651	1651	116.6715561081311	3277	3277	115.64673511328243	148	148	80.28817673876388	3216	3216	112.52788332742347	2839	2839	109.86991865421423	228	228	80.63855882777624	2026	2026	112.21428313978676	333	333	84.01213778324168	338	338	68.39439862087733	218	218	82.00180614180557	406	406	121.36578891368133	2206	2206	109.85659832396307	8675	8675	108.17468522759552	1660	1660	88.38649544886859	1633	1633	111.50506961092147	1414	1414	96.25257545225298	4573	4573	96.90573567256527	423	423	83.35061662193044	1037	1037	96.60648534679284	2844	2844	100.77638842257149	2518	2518	109.80130841961436	390	390	93.89316350740256	547	547	76.2558567092532	795	795	109.35765900119243	3933	3933	115.6653866604615	2823	2823	117.43145564255896	330	330	103.21517944813455	3565	3565	117.28236878900893	82	82	57.61758131463342	235	235	84.45784358401008	species	Lachnospiraceae bacterium KGMB03038
2709410	1783	1783	95.26958172352917	27	27	71.64690107978754	185	185	78.13009550574034	510	510	66.29720940860827	299	299	86.30784807699628	178	178	80.80019513459182	51	51	83.05707193389254	269	269	93.34097163890412	53	53	83.25235954084914	570	570	66.32637096270881	229	229	83.04099119308945	50	50	79.27436806708718	104	104	70.41647853094221	419	419	82.91239107837264	63	63	89.0242739852554	121	121	89.82040999900383	38	38	57.10404086062438	62	62	99.6057072059011	1024	1024	90.33131674183011	10	10	43.88552025719279	83	83	82.29465972422445	266	266	86.96136672712124	0	0	-inf	0	0	-inf	303	303	94.55430921576584	292	292	78.43668536575888	143	143	70.1950345794636	142	142	82.14515773571594	72	72	70.7820338149187	492	492	111.23615044105553	107	107	74.3784043329925	416	416	86.86208124348894	138	138	80.00111956380614	189	189	88.23491668401599	45	45	47.12132072243332	315	315	85.95167773320954	171	171	77.97791866663704	49	49	71.3094242669422	21	21	56.85742465885836	405	405	58.269235576761325	35	35	81.82080695555464	412	412	89.79339480572746	35	35	73.60449447480183	129	129	81.8650885716981	36	36	84.9675633148153	108	108	91.97243768140187	15	15	53.293131307978	95	95	71.33870718623561	153	153	75.07179869693614	261	261	73.69980946130156	294	294	97.71985070310897	147	147	69.17684120015237	120	120	68.18486617830676	19	19	55.35852514533873	26	26	64.4790799651605	380	380	72.46773803416245	43	43	74.84250794501986	71	71	73.95285620889928	72	72	58.339100104642306	166	166	75.65878338142844	0	0	-inf	16	16	45.930598417769396	0	0	-inf	132	132	101.37710659154031	96	96	66.00595565808572	321	321	77.1696738945145	159	159	74.82871449980004	382	382	87.22790922688074	265	265	84.44048184156445	273	273	61.287434398420636	446	446	86.72326162780234	247	247	64.05260784033791	224	224	66.05213689603055	113	113	53.53557999232866	34	34	79.95526839760626	44	44	63.22589370019932	157	157	54.570670649324924	156	156	55.53683103574162	76	76	82.52939216058836	146	146	76.2226720358624	53	53	88.6986035546843	197	197	90.4967227636184	31	31	53.61263234137734	217	217	91.39560069536043	116	116	81.27380882156301	10	10	48.04974613452292	191	191	81.97032834609008	83	83	56.85849873128948	357	357	93.3479539806411	101	101	65.9999769362976	150	150	78.37719278064652	171	171	90.92045338023001	177	177	65.11842167114281	230	230	95.34491107759632	170	170	79.96412983749215	196	196	71.91099151201605	56	56	60.05416021825386	256	256	86.24934772893052	16	16	58.968588661155636	62	62	82.6671945810202	465	465	95.9845373176547	120	120	78.99468766969946	495	495	97.23868735793508	171	171	82.47673585077978	409	409	72.156522085493	9	9	48.383683605263165	123	123	81.34182789818682	10	10	54.08264412826265	202	202	81.71758274350188	117	117	72.67810886195876	194	194	79.72713318079784	43	43	51.75642574828227	226	226	69.2575900246578	152	152	77.2645929418047	108	108	73.33490989712168	80	80	63.74549010987346	327	327	87.50104677720286	335	335	69.12848055430464	524	524	82.9790088692846	145	145	95.6549894904147	53	53	83.95699406164549	724	724	93.77205487522333	557	557	80.67479726234615	329	329	100.59593282130488	58	58	77.55347020500537	224	224	74.49031269283519	1024	1024	53.01453070227563	60	60	92.8490163625195	16	16	54.43521331211733	531	531	117.15158105541967	176	176	85.36880058663712	268	268	89.04874775563755	157	157	70.19142332191203	0	0	-inf	36	36	75.70419393129154	24	24	88.939880575827	208	208	120.6095176090941	88	88	86.00644859432292	87	87	66.54577136960842	49	49	57.429905702752635	238	238	93.58953966737452	224	224	97.34579669110205	92	92	70.32413383127918	90	90	56.1804421725315	118	118	77.29729375416328	107	107	56.115891967542716	165	165	79.4221852182854	7	7	64.02015519639566	49	49	76.30344973750256	14	14	51.779604682420114	45	45	97.58781053513084	109	109	89.31388152363938	70	70	93.85362563159661	328	328	78.4395195976641	224	224	93.23643497323415	164	164	85.29336574639106	170	170	77.67423426660123	74	74	91.73855220172672	62	62	84.80984874344028	116	116	80.89201018587367	57	57	75.12358630951626	36	36	69.50840592050439	137	137	52.13742815093591	16	16	70.33909809555988	32	32	45.0369926932523	448	448	86.30425514607448	23	23	51.30210856747482	200	200	96.9540092303291	36	36	70.21192130523563	1365	1365	101.46313626041194	107	107	50.37648745649216	119	119	83.98130046873902	48	48	62.98544022464691	133	133	83.42015276630954	0	0	-inf	42	42	67.90211575131647	155	155	49.995323410202964	115	115	105.07852986058147	28	28	87.01712816889248	49	49	81.89112096685008	158	158	78.24929900660575	48	48	65.12585707646527	334	334	115.84256282191465	72	72	88.47840735637764	271	271	92.06411546842065	47	47	69.78035921495334	149	149	73.09249502918102	174	174	91.7498600279231	148	148	85.13208579646277	186	186	76.09452502865891	308	308	91.62543586116779	204	204	65.2455107874966	57	57	82.77337384179121	299	299	93.83679935156968	40	40	62.516619094347234	129	129	90.66666526132778	209	209	62.56010333001901	117	117	76.6606142016706	44	44	76.99962192804898	121	121	91.42545914284443	50	50	87.1167268417133	226	226	80.15919760356478	106	106	68.65113467310488	19	19	46.69608998235839	205	205	61.724653963132546	52	52	98.36123140644418	875	875	85.35666335140478	62	62	58.11317323759172	128	128	107.46707895977566	434	434	95.50123203119286	41	41	78.09518274770602	190	190	76.30784516995271	27	27	49.365015994089475	172	172	119.64851745872419	124	124	62.92654427737589	125	125	102.02209524626963	17	17	60.169345386461565	134	134	74.84148246155407	33	33	52.238237283199474	152	152	81.83999486483403	233	233	62.41229275669962	318	318	71.46035978582641	65	65	67.31928810986474	78	78	82.86402992724203	132	132	87.82996260588828	162	162	74.30456648163732	489	489	82.88277596463575	100	100	59.945826694159145	106	106	99.33309851493384	253	253	93.72354089268238	185	185	95.11244287507468	123	123	73.91802597804805	48	48	89.44724697335866	140	140	92.90664416681322	81	81	90.9515753273235	261	261	90.83487928875562	397	397	96.96424405935423	254	254	86.78630641084445	322	322	80.02399790247226	56	56	82.73893586129135	30	30	65.63090108537537	148	148	66.55448550248946	8	8	47.17296106111868	253	253	93.31865672076839	197	197	90.54334887324937	467	467	100.95642448802344	64	64	60.59057259111191	576	576	87.4894972927765	123	123	88.865067952875	11	11	53.971021897011994	301	301	92.03941785841968	0	0	-inf	267	267	95.25225063540621	154	154	59.66688380563354	152	152	94.42140609836576	66	66	58.11492120244119	96	96	68.68751337456725	102	102	74.97489623400087	252	252	56.992485806892034	219	219	83.56958491443515	13	13	44.79954638311527	338	338	79.34516334234534	51	51	65.94943535069928	40	40	68.69328382430416	631	631	97.33546762643344	146	146	59.43816451118447	118	118	67.29045955228011	653	653	51.9844599193558	174	174	76.52222009588263	192	192	93.6513871569901	246	246	97.47026604015886	292	292	78.2216714538752	241	241	53.4192180771134	330	330	75.19683268506462	125	125	48.57141244896917	233	233	78.46337654614166	35	35	50.217342323043695	181	181	67.55828499187612	119	119	88.86732268306768	231	231	52.45691652993297	180	180	50.556345882967946	243	243	75.02472595579415	125	125	65.55409960244427	182	182	84.25100797091233	67	67	73.44456417548953	121	121	63.76575973698385	115	115	71.37240314864945	20	20	53.64453169895262	60	60	69.76494274123263	290	290	73.11710110475408	8	8	41.17319634529623	411	411	76.57232502759763	379	379	86.58698804765692	74	74	70.63883292837859	650	650	83.10358507497824	91	91	70.881267542644	49	49	89.9158788654289	41	41	50.67396141015858	143	143	64.23730099992332	188	188	80.94872374971897	160	160	84.91901915444022	427	427	86.7447115573417	441	441	83.38853132360816	0	0	-inf	13	13	57.140278124809036	222	222	84.03284159019866	93	93	56.79684984388542	88	88	96.35302007272561	31	31	77.97662302775794	218	218	61.852695676545345	54	54	77.86789258392137	73	73	77.93475304591958	66	66	62.5723249605255	372	372	79.6061904092611	157	157	93.92903499509677	197	197	79.0996048153351	99	99	83.64483433436934	906	906	101.71621258856898	1596	1596	94.11806325266225	297	297	82.18782203522623	86	86	57.255333764190645	77	77	55.72357815063016	170	170	91.99416354347142	319	319	78.53779883738669	113	113	51.39480959101028	1038	1038	94.17007459741262	405	405	64.72503317577983	178	178	92.43282348858945	534	534	57.90175370438227	159	159	77.17446852525097	93	93	76.56432102726355	217	217	80.92000256499458	150	150	68.14367106248955	99	99	79.81173583394096	0	0	-inf	108	108	89.43202912678558	169	169	92.58644001548845	36	36	57.654419253066294	0	0	-inf	169	169	70.18707121778864	388	388	87.79709342616206	118	118	72.81823712631153	591	591	85.86977478861442	19	19	126.82993674592457	162	162	86.26637345689193	435	435	117.13016155599868	217	217	75.17830107481292	552	552	105.62837970897185	131	131	56.87039940130192	178	178	96.52397530672964	22	22	64.49716230407394	244	244	79.66522058027549	98	98	64.19384679858075	27	27	70.50579934327796	212	212	93.77691034284122	247	247	79.56130109682829	255	255	64.23687183423556	185	185	57.94915772502896	144	144	78.60004218062481	68	68	66.43615010604636	63	63	68.28868464443511	127	127	61.308210421712225	690	690	79.12205207783265	100	100	67.72269129345803	463	463	71.6780153532371	607	607	68.53555027422524	395	395	85.69681897169565	109	109	80.43559071531271	75	75	97.94785964730968	11	11	63.02430967667736	142	142	93.96992058618355	859	859	82.35362966206999	358	358	62.609071820247266	66	66	84.57915950534257	142	142	62.44247465612792	758	758	60.59673651041597	146	146	85.80439154999542	148	148	75.45289930620206	698	698	98.69713647140402	12	12	44.44416305296971	293	293	88.43393206022154	606	606	100.88403372520521	473	473	82.97003118105944	1303	1303	78.72561532621923	196	196	89.89784978455133	240	240	61.92147621804324	95	95	86.71675747757054	46	46	55.87062350998516	158	158	68.00188280954355	67	67	70.80173071857143	265	265	84.3368160536651	73	73	50.111587565134286	207	207	78.83756487280053	195	195	56.56528326328155	501	501	78.35398215872263	68	68	66.2817234253131	89	89	63.122100409846055	324	324	85.12479537801106	71	71	65.34146096284094	385	385	77.13696283422117	351	351	58.28927597488779	199	199	91.03358927272039	51	51	73.87433739083353	98	98	75.1567364620102	280	280	73.71000144319946	169	169	51.232823801272126	147	147	75.64478002468825	0	0	-inf	73	73	64.91284293933698	198	198	78.28456847356539	221	221	78.44237314546737	700	700	72.96817389291436	53	53	54.441978224469224	12	12	82.67923129022405	28	28	54.12169245014872	120	120	94.14954994433266	109	109	78.02546797691885	243	243	88.5280872869426	130	130	93.17919539503082	517	517	83.83508188982303	10	10	71.56094980611249	373	373	71.86633768333692	0	0	-inf	198	198	83.32193774383332	75	75	55.56300926087341	150	150	52.57639989767216	104	104	85.45198686209667	132	132	67.2233536800132	285	285	87.75410222357316	9	9	54.887384520245305	203	203	97.48407051482248	0	0	-inf	88	88	74.65732168733864	55	55	120.66678744806792	252	252	91.90563616093361	100	100	86.13249721106142	89	89	64.79633427453149	62	62	60.47227657726778	388	388	90.48159960828735	537	537	91.3666073202048	397	397	90.28808827259516	199	199	77.87029291935495	68	68	84.6276233788166	62	62	57.81749094234887	30	30	47.79503128177264	367	367	99.40029536525878	30	30	74.37767011527804	237	237	84.3332255334627	37	37	58.81688807388602	46	46	77.79512258239757	503	503	91.10319435989189	56	56	98.09150238448038	26	26	100.09736090345973	154	154	83.24273118112572	59	59	71.85805609285177	53	53	70.3838964614324	444	444	89.69438987164132	19	19	60.59456174840425	117	117	70.68712234546173	0	0	-inf	142	142	93.91626075281415	96	96	87.9919026172074	0	0	-inf	225	225	77.0516342461153	1065	1065	88.99475820268826	378	378	92.14340867966317	80	80	80.54183149451087	98	98	67.64219789693499	9	9	47.991213048406266	56	56	58.22994230212849	371	371	95.38209919547724	36	36	56.78479554824669	391	391	104.01365446375242	127	127	73.34110004236841	52	52	56.796511338576984	333	333	99.1027820248104	385	385	98.74697691313563	241	241	93.87943346022928	66	66	94.49893348308808	270	270	78.69211037320572	139	139	97.27369632963635	7	7	58.67031686202261	403	403	83.21380016328304	176	176	73.79610655953996	78	78	52.64877543575734	43	43	54.52049971828615	266	266	69.60860898974745	442	442	97.52641983354945	124	124	71.92044126170805	94	94	106.8730339368273	21	21	130.56989281333034	82	82	79.94664662249848	131	131	80.72356439064514	211	211	89.06148253393808	0	0	-inf	290	290	96.85613812139266	108	108	53.0195589032793	30	30	59.37500571653642	412	412	78.3796503846216	28	28	77.30865023372034	208	208	87.11125130366167	262	262	85.62070544651209	282	282	81.2939921169764	113	113	77.39354222509267	42	42	49.51989961756093	39	39	56.99560664571696	237	237	89.91060442464756	92	92	88.38342821515671	0	0	-inf	56	56	51.31414290231567	20	20	52.55518536589467	322	322	61.65611701041744	89	89	158.67358468730572	28	28	74.0	343	343	53.22696349697098	158	158	77.18587810004964	99	99	91.73390837477791	21	21	83.49039026200191	122	122	71.63452421482667	117	117	58.04463128076563	11	11	57.89443510113262	199	199	72.91329343896467	253	253	86.24965329733318	76	76	81.53961561731103	103	103	73.36544714248365	390	390	107.66666808552482	68	68	82.59494371646232	29	29	57.63401382165842	404	404	72.00471470466374	0	0	-inf	716	716	84.48265191247705	127	127	86.87971051158112	132	132	66.69449607017779	115	115	65.30205055570958	186	186	94.24675869633184	312	312	64.82089113540226	229	229	82.24131927492563	147	147	84.6043185211366	343	343	63.135282183079354	242	242	99.30357154340186	181	181	66.07353924523504	94	94	61.51657048076321	83	83	72.08966269173634	131	131	90.17101394963042	78	78	67.17255437434211	633	633	96.01459195833245	466	466	98.72873280839752	183	183	70.14751538872294	401	401	76.9497490818466	97	97	65.38358179393745	238	238	122.35017762862613	44	44	59.78727339337114	38	38	51.8846826610787	466	466	79.52353632427747	114	114	77.19688659010308	16	16	48.89988929581888	141	141	67.4613199749162	82	82	65.74792751605194	453	453	81.6111587174911	65	65	50.98760732348431	527	527	90.7328783541226	100	100	96.96167268240166	556	556	69.12483638875842	171	171	77.78301363521689	35	35	58.89746939468685	191	191	52.95462865776614	253	253	103.99582050727524	129	129	90.9107648438655	165	165	77.89990764514826	159	159	64.06776315934431	179	179	55.812212480191086	108	108	69.5439866376831	255	255	82.06409096998195	105	105	63.77878263980747	146	146	64.57260822124144	535	535	68.31683950219804	182	182	68.73051717649189	204	204	85.25116090045229	605	605	79.81830766830947	216	216	66.13906894186923	48	48	82.51292463918938	95	95	67.48984584115097	215	215	63.278165076979704	22	22	55.529989891976186	248	248	59.05099667555182	354	354	65.2597690860164	9	9	56.42522630691483	259	259	75.19008573440131	70	70	46.171957531440825	46	46	77.85362066156809	214	214	63.74123165071026	681	681	98.95834066238423	62	62	70.79714354721017	75	75	86.36883571778884	41	41	88.47062544589082	75	75	86.68394417532875	396	396	66.69981538613007	757	757	87.92296545557522	375	375	72.415064056373	156	156	76.36912142931422	163	163	71.63911866409461	173	173	78.01713312609635	155	155	68.15687874852418	111	111	56.82789969370712	582	582	70.29177258034355	56	56	88.94247679402062	22	22	49.94794072775896	239	239	65.7195623209704	132	132	52.162245792359414	210	210	86.03689004420534	93	93	64.83819331490116	189	189	64.65088050070516	0	0	-inf	283	283	87.60377735418004	species	Lachnospiraceae bacterium MP1D12
2785025	88	88	53.0156966464622	524	524	57.91791283541728	51	51	50.20462960001533	230	230	58.221987656653845	219	219	53.79410102762456	147	147	54.91009595176154	57	57	53.683788065132205	104	104	52.598146929747976	21	21	63.368135678463055	160	160	51.59240070191589	210	210	58.25046946766509	64	64	55.004890610855696	289	289	56.88782897508132	56	56	54.8223176959398	57	57	49.82873107465637	84	84	59.28313425934483	16	16	48.963805258956555	47	47	53.99384244739053	381	381	53.65886324199892	103	103	53.28537819368935	19	19	47.66414251778438	98	98	53.22436898887579	26	26	52.45875198803949	65	65	54.69805568889177	152	152	55.95489310379	101	101	56.31519290867659	0	0	-inf	92	92	56.39644200535177	100	100	47.28148243624674	111	111	56.165668755269	70	70	49.376285009637556	53	53	59.931826257426096	96	96	54.86140161063376	19	19	44.66658161019297	48	48	64.56430672932902	213	213	55.95098791459215	113	113	56.02388402250035	55	55	49.18837659640964	19	19	52.62903559050079	58	58	51.75140786963391	59	59	53.25246444605335	72	72	53.98850945383708	27	27	55.27537520616631	56	56	49.98513792465154	21	21	45.01070796772258	85	85	55.230471160922136	0	0	-inf	92	92	52.9261375524172	57	57	55.21602264390054	27	27	50.68706927348282	140	140	52.15334781222536	100	100	50.93624093204872	22	22	51.244732803211235	49	49	58.801382898965	47	47	68.54906896521757	43	43	50.391083207275955	81	81	55.994055848001665	59	59	60.11372823155893	105	105	49.92052662528502	84	84	57.846001326422865	94	94	58.79474790407333	81	81	54.18441711222493	67	67	52.01683791555093	809	809	57.53416834130267	59	59	50.569427684344134	282	282	51.73875002094082	293	293	51.44594177029432	446	446	55.265631507750236	93	93	49.98008824421408	59	59	51.31838351828809	197	197	52.14992504846726	270	270	55.942061311385885	123	123	56.108669195989584	70	70	52.417710975320006	273	273	56.728899521404756	44	44	56.09576768530653	50	50	53.104354082711254	55	55	50.04245641141957	82	82	57.06292759425211	71	71	55.488028825023655	378	378	52.45677516257029	119	119	54.50699672344324	22	22	53.487420564729376	111	111	53.393601552083645	192	192	56.25804214173066	79	79	55.111264527972786	535	535	58.440626371677745	49	49	58.59452791721087	288	288	55.438362688994864	88	88	59.10127422414212	56	56	51.494525485503964	110	110	54.398043163974734	161	161	54.49981819177226	239	239	55.93273006620186	89	89	48.50749853337608	105	105	53.2390728685834	163	163	58.877729358502165	94	94	51.16584074994642	15	15	52.7591890141338	69	69	53.531083605279655	278	278	54.99004585154681	201	201	54.51865634350915	246	246	56.231050450360996	141	141	52.35355395098337	130	130	55.197684520162845	120	120	52.544292801321724	99	99	54.737859425423714	42	42	59.862663954247395	152	152	52.85972749816297	48	48	52.93682117068083	147	147	54.715778765296136	53	53	60.32245665895334	74	74	47.715783619835896	77	77	55.35437580356634	66	66	55.886254067690935	70	70	50.917357462563174	136	136	52.93975029096935	240	240	54.694378468595204	122	122	51.15423211496941	112	112	55.96861563106796	95	95	62.73440024240092	998	998	54.61041803180306	218	218	54.93428988672677	491	491	55.54413350269622	223	223	53.19442082108027	73	73	53.306906903860515	35	35	53.614526811996264	97	97	61.55668472140373	34	34	65.11359801036888	104	104	54.133575594889315	149	149	55.51411253357662	79	79	53.340489393116115	245	245	57.929108440385676	13	13	46.80649994431479	22	22	53.608087069202305	15	15	48.32695069976358	48	48	57.11932496180424	54	54	55.06339018261693	111	111	70.77897895206013	91	91	52.31068364520986	254	254	53.243411010009645	212	212	55.16628730619309	84	84	52.250977821854654	30	30	48.993284522149835	85	85	51.26612060424355	74	74	55.64727352047332	94	94	52.03829074290775	0	0	-inf	27	27	52.271329696585354	78	78	50.421800018943664	21	21	66.75905194522126	109	109	53.450804808146316	344	344	56.94145142102723	345	345	55.48090960126159	150	150	55.18460654137654	63	63	52.484267971066295	77	77	55.040658366476855	145	145	60.560968635594804	36	36	49.871564662893775	79	79	53.159825433030754	39	39	52.73593225945075	265	265	58.82187998600169	30	30	44.37936797799189	49	49	50.77770373357265	36	36	52.69275877061881	170	170	55.4203412604657	25	25	59.61161799731987	111	111	53.47825394161284	7	7	77.80215067270031	785	785	54.162947875392774	33	33	55.64691639219979	69	69	58.07761981260675	27	27	45.92464769995659	82	82	54.040786711438706	0	0	-inf	152	152	56.17678785957805	45	45	48.7887232579216	14	14	65.13791657409703	9	9	53.66616512782061	30	30	59.74139589275048	176	176	57.80109536648739	98	98	45.14704002506358	84	84	53.198928803648634	63	63	58.31415276730605	94	94	59.72009845569676	48	48	49.60135262749213	33	33	51.224391146692504	170	170	54.429472744598556	44	44	52.47849234108123	218	218	54.004884852860194	0	0	-inf	127	127	50.25807713566568	188	188	57.148989148789475	121	121	54.85245137256901	26	26	53.584629077236805	270	270	56.29615710303042	27	27	57.00620957120645	75	75	56.25784549156249	37	37	50.56198892855128	130	130	56.68782728944921	73	73	55.398645574019476	91	91	53.04070542069945	31	31	52.05274006549244	19	19	53.164843913471806	55	55	62.80183446189527	32	32	52.40521113933556	131	131	53.64525852216327	64	64	55.19583552466766	111	111	52.165180005012694	340	340	56.03165417254832	53	53	48.1448259942412	51	51	54.79966649370777	13	13	64.84905557113112	69	69	54.199169862286986	71	71	51.81803334221795	121	121	55.60353663828046	351	351	57.06134632933089	71	71	51.552649482183796	17	17	58.54508765973797	170	170	54.519656890367166	76	76	54.46096529834368	37	37	44.253487668264945	62	62	53.03317755761904	58	58	55.8348265383653	146	146	49.97197727234775	206	206	59.89873878239798	209	209	50.067724011250824	84	84	55.13924688565798	122	122	57.372935245360715	226	226	53.73125506791142	120	120	56.89635593137272	44	44	54.9697154160727	44	44	53.01631796109747	31	31	56.1813157232749	43	43	50.913175523600806	344	344	54.12556475831737	104	104	57.60550899224252	1087	1087	56.556110672301855	207	207	55.995784779617864	41	41	55.206676273814736	85	85	59.3897958407268	111	111	62.315795542733035	55	55	55.90912310481595	120	120	53.5185790947859	91	91	55.83405776720663	182	182	54.77260389417218	36	36	51.84326444548234	24	24	53.074457500831365	45	45	56.55082541135053	20	20	53.726481675223695	214	214	53.127245119912324	0	0	-inf	161	161	54.35039724454445	57	57	46.87075197001127	145	145	55.41227849783518	33	33	61.44384549082525	460	460	56.22557423584964	36	36	47.447501175270254	45	45	63.00336767923536	505	505	56.401805981376285	188	188	55.11586096220122	328	328	58.15456472343415	35	35	56.50506575141087	78	78	56.947347094596054	654	654	55.23655576389934	59	59	47.75496984407503	72	72	57.24376658158853	75	75	52.30435680421304	127	127	49.487261485782106	266	266	53.42181511037998	154	154	52.11815605814836	227	227	51.49063092660532	48	48	48.14637061516828	51	51	59.936249345401514	71	71	58.56884773227781	125	125	54.291478725039866	0	0	-inf	58	58	56.658427528620436	241	241	56.245305154487774	9	9	89.22222222222223	48	48	48.39734740975945	58	58	56.59615904591722	171	171	44.3583082509256	248	248	55.967857563132334	56	56	58.715583591115525	51	51	49.500910951038804	43	43	54.33161932385669	1327	1327	57.60591618762495	20	20	52.459797974644665	192	192	53.9136140914493	80	80	56.78714721496296	161	161	52.35493290050158	77	77	58.392111131873754	24	24	54.57082862744386	165	165	49.530057105899736	93	93	54.94973584712463	45	45	52.5960460276591	114	114	60.30209211104858	33	33	51.419865160577594	99	99	57.15213993794761	32	32	55.783004796858	51	51	53.590070241489805	81	81	55.61662620057983	13	13	56.012193308819754	11	11	47.03675593935838	89	89	60.2243149836708	0	0	-inf	73	73	54.476491434430194	14	14	53.336857597420284	35	35	50.628583583742554	135	135	64.27501151277758	55	55	57.70273415532559	47	47	53.86705901560402	136	136	54.021353469808375	197	197	54.101496913491765	239	239	53.539463944847085	56	56	55.72989061980416	89	89	53.77002901603162	245	245	57.329682035687895	48	48	59.37291336463238	97	97	53.754467051006266	81	81	54.31732927764275	56	56	51.37672417914795	178	178	87.32533651673297	187	187	55.21147743397845	38	38	52.752179680126225	473	473	46.33100825419463	127	127	54.51874572908417	142	142	54.148972206924654	188	188	55.41243949711567	63	63	54.797618443695285	222	222	53.60688910921834	48	48	49.54921357662257	43	43	47.09586336878761	129	129	97.54585449510057	46	46	56.89713929159819	147	147	56.38331711411341	30	30	51.0494864079566	0	0	-inf	509	509	51.55647071969202	271	271	53.49020235514828	40	40	48.67937842667402	106	106	51.289266759445674	13	13	52.84690132524382	75	75	52.88134510759194	129	129	55.06440029111768	78	78	51.900066304287236	184	184	54.50327812030684	73	73	58.88785211613237	221	221	52.84290935752844	22	22	50.59866547009736	176	176	52.65372238488674	89	89	56.28147129076594	70	70	53.498875344707955	86	86	54.17770587283136	97	97	51.34743677183095	126	126	49.14694781009885	147	147	52.93263220303216	86	86	53.02003719797455	93	93	50.73115869802009	159	159	57.64568255359883	217	217	55.16639721226858	333	333	55.23797154826598	72	72	54.46609115097381	243	243	52.07155029673527	145	145	48.670663924959385	512	512	55.82482303675623	101	101	53.737038493867125	96	96	51.97348032601481	11	11	51.45115125126041	96	96	53.69959849077027	51	51	51.54182101528975	145	145	54.29078884812952	33	33	56.47736381819348	31	31	54.663982146072016	0	0	-inf	103	103	55.21853365623688	59	59	54.71172757928221	358	358	53.499388130308105	38	38	87.00656299319685	224	224	57.49209195901068	498	498	55.433948113740044	243	243	55.4823016985446	73	73	50.67475480079888	206	206	54.66460926901082	31	31	56.70383239123823	55	55	53.19552252396338	7	7	48.19776334623093	75	75	53.93020619202787	45	45	47.950799402074516	127	127	56.17937559916401	65	65	56.19567367751942	145	145	54.77020362834494	50	50	44.90945929126624	274	274	54.51414110424151	46	46	55.0651438921523	36	36	51.67350139846011	150	150	53.72868616885196	56	56	57.20817216402091	318	318	53.76945422396684	150	150	51.85814958861147	333	333	53.477712139139605	63	63	54.158990307602544	47	47	53.35533688796149	56	56	49.0186770049846	40	40	49.394986153573946	249	249	60.74957828138652	7	7	64.32313952441078	33	33	50.737372317292014	53	53	52.334580376940494	85	85	54.11108797447549	147	147	53.06966985133982	18	18	58.458060395858155	22	22	53.38196218083197	21	21	52.93653511446647	253	253	51.77238962475446	49	49	53.36215730888846	417	417	55.746944374786686	103	103	52.56833877946845	278	278	51.85353757312197	39	39	62.43604679081025	264	264	56.36663130547769	31	31	55.437941911250455	112	112	55.15835427864839	30	30	54.04142468691361	88	88	54.919853280681565	95	95	55.47606354890363	62	62	49.10884218208141	174	174	50.71495261005042	9	9	56.095340951795315	176	176	54.77335082621683	0	0	-inf	100	100	52.63344266770511	41	41	65.98782331718498	70	70	55.778443827294986	74	74	53.33648637414908	112	112	55.552457496188545	57	57	59.80436565110468	128	128	52.540214009380385	27	27	57.05352327348458	409	409	53.37111143453596	195	195	52.44032255882638	97	97	54.07698411993408	27	27	53.18822178946076	76	76	49.38921333882933	249	249	53.054129122792986	74	74	62.76080068463934	168	168	54.65894074742459	280	280	58.30693841117594	36	36	59.46443121371475	207	207	53.36224945694565	38	38	54.92393781836341	33	33	73.03397582837542	125	125	52.9165924794872	34	34	54.916454297030974	29	29	55.24153288310034	386	386	53.44872966779263	7	7	69.46642715160985	63	63	53.83609282121237	45	45	53.142329696637205	219	219	53.710182563834536	44	44	54.89533035743369	276	276	58.04362759486236	318	318	53.46233922328465	1055	1055	54.809072302384585	24	24	59.315700071898156	210	210	58.56250398150144	248	248	55.374394706145246	53	53	48.417429809564865	261	261	55.47068582537476	19	19	54.516766795876656	35	35	59.01428410396726	88	88	55.543554689055625	36	36	55.45020892324529	127	127	54.85822224961439	567	567	53.92712011599543	344	344	55.81276511914272	70	70	51.95715757887474	8	8	49.16539847785438	59	59	51.3840035700944	133	133	52.4168507121335	140	140	49.68645476767698	244	244	52.2411317933364	42	42	52.044796294595876	68	68	51.30571670519955	27	27	51.554626764684805	24	24	52.648236315016554	210	210	52.579934447742765	85	85	51.4360084050947	9	9	62.22032160769862	18	18	59.658666833861965	64	64	53.29087557771895	45	45	56.211550688033846	207	207	51.92634878036106	14	14	52.057641128651994	149	149	60.7545488277145	48	48	57.57651726938221	101	101	55.942922131537564	70	70	53.9950195863057	26	26	57.59097005983077	83	83	53.62180381517309	288	288	54.28865125468741	80	80	54.11919125545625	164	164	51.55807156952555	66	66	58.828129337237364	31	31	46.49273993460803	218	218	56.88951948548676	83	83	54.89666218971351	110	110	58.17159136060303	34	34	52.67157155049859	0	0	-inf	41	41	48.8297083207052	26	26	50.29581378386389	70	70	48.161423820076514	17	17	60.66108719966715	22	22	48.43633863057071	56	56	48.821226841358985	135	135	62.80547971254468	49	49	52.73688739458691	51	51	52.76627148865632	36	36	48.650214587080164	39	39	50.97401633753554	254	254	57.12046214281334	119	119	56.16692265615369	43	43	45.02325581395349	65	65	55.21154709512237	102	102	58.42750934875046	33	33	55.529106822024275	220	220	48.74610564125043	50	50	63.67185546346123	135	135	50.605130546808205	136	136	50.5607721293802	106	106	50.74253336253036	43	43	50.664324283442284	146	146	57.936769411743605	65	65	51.743862280221315	79	79	51.854739532756064	234	234	54.220465764518536	116	116	52.34871657813472	140	140	54.8034394794485	138	138	50.18614378997712	81	81	53.571366412645915	35	35	52.796108953035485	150	150	56.10895776799922	54	54	62.11019453841636	121	121	50.55575140787548	644	644	57.3259681116691	36	36	52.449387105062364	272	272	54.313569945536464	96	96	56.746557520238454	128	128	54.144314557221975	61	61	50.51071961493142	59	59	58.00152556644119	177	177	55.10040753090445	51	51	51.24867931116575	393	393	56.34489235339924	60	60	53.02416941641341	49	49	55.6475212888429	87	87	56.888396098574425	56	56	57.50857529304245	252	252	46.289895377972144	74	74	53.212156335865025	99	99	50.04353123004259	128	128	54.64900674512878	210	210	56.0827961579332	127	127	51.133781116728905	174	174	53.42191219724757	127	127	60.36244412648822	195	195	53.36778924343809	111	111	54.242255744977086	107	107	53.10152881647579	17	17	61.79824610484879	175	175	54.02318976528566	73	73	53.92830966886876	46	46	52.22049966501397	87	87	53.54258043042936	40	40	51.20604939741627	205	205	49.605202012058406	56	56	53.4931998262265	85	85	55.179251401551994	136	136	57.453280950000234	39	39	51.04689458633552	47	47	53.751140007354806	30	30	49.94558441227157	41	41	51.915813072843335	145	145	53.60731153045202	33	33	66.45653984753541	184	184	52.9942376649983	47	47	65.76736480044231	44	44	54.16043182436515	56	56	49.72034303946564	161	161	54.40092726867598	117	117	50.40361518729452	53	53	51.00717112773412	34	34	51.514069690632034	52	52	54.07608925672456	226	226	54.09845484514293	357	357	52.667005982830986	124	124	53.25600507964226	228	228	54.76554216035979	44	44	48.043856790259895	94	94	55.03855098143857	223	223	60.20246834152571	64	64	55.826472301068165	202	202	51.23317207930447	48	48	54.5900445887855	108	108	62.051313808984695	46	46	58.1517340254629	16	16	57.04625943033324	47	47	59.37857457469574	65	65	55.2192388950083	83	83	46.92276837757351	0	0	-inf	246	246	48.366028840827354	species	Lachnospiraceae bacterium TB5
189330	44011	351	125.92215830954162	53585	585	99.76118607276145	70003	432	110.35388841230967	103039	824	118.23139907637827	70351	464	114.23130259975014	137451	807	112.63245519557684	82410	1031	114.1263324753052	18113	182	107.99456697468065	24020	230	121.83767438713868	140654	2184	117.3073285863281	115336	585	113.5804547826647	30334	457	118.68566072610297	533189	1735	116.81635564838584	54501	345	118.1123981567907	539443	518	121.34478921481593	42073	162	113.5696305037975	650261	2904	109.51173844070969	139713	334	123.6122035914911	82984	1075	113.89982237743466	4572	27	109.64750336614628	40484	171	121.04905584384208	31776	647	127.34051587586444	1471	135	112.08735053343713	3192	22	108.10775843130257	90491	568	124.91356201054872	96560	766	122.6212382928271	51953	378	120.63896356037684	295344	1051	123.84508435956185	18018	295	116.25421933824317	35152	447	129.45141455401716	74343	417	113.7616980171066	60180	136	123.12062847653405	81576	825	116.02694498840245	37670	445	122.96353375192439	140563	729	137.48762793599917	37229	1139	120.80980864253354	56674	393	118.32873380203247	251016	2304	124.1929402324597	48976	305	124.22047895284399	131246	674	133.5284469255311	7080	187	114.47554391617604	56688	304	128.57290118678893	31895	170	114.7652301744492	76772	316	128.33863647366059	46522	665	116.30279234988991	5234	163	122.2666714835937	2000	4	125.47654968834999	126633	1017	128.53982778537033	15538	224	113.77444223916798	26437	61	139.34691871205266	77338	2144	121.9040664541331	584949	1709	121.79773785619699	13755	45	127.65172913126949	12422	810	123.71184164121229	2703	170	121.4942271393313	155908	537	133.82869883405954	65080	128	119.49097458685011	19023	836	112.31315837292361	78626	771	104.77738904552683	20946	211	114.10190721784282	9617	48	111.45677000542982	31651	818	123.34533640294417	7317	90	98.10703282920154	43744	700	114.07926074873795	61559	311	123.30919949238863	116688	427	111.06366732691245	283248	1598	127.3305723006485	28422	323	108.91561443922154	50905	316	122.78340458187401	233097	1567	114.4046456367813	195138	1021	120.57342692410818	22545	136	94.19589800934604	233276	2041	123.4435863010285	25236	521	114.4415520928527	4431	67	103.57536377395279	9362	377	116.54454419878662	196574	3627	120.51076840024935	216905	974	126.35153272942267	135005	488	118.04318322195486	259040	501	131.9323684241379	21181	224	108.81036984503554	99660	399	117.21408688512227	7474	544	106.04612409587712	141663	601	121.96278804702865	40957	578	117.03812184003507	26876	260	111.75807989491486	93169	973	112.0644432979281	176141	588	119.83551716002613	16366	288	105.1939999921947	20397	1061	116.31926139182039	19120	747	113.3711269324348	196964	1644	116.76662786515757	19692	365	105.97902924507427	29030	48	114.38930459492828	63777	351	115.67173287289762	62755	413	120.8106450352878	457184	739	117.59041439787741	284586	341	128.8732059725122	3265	120	102.6034419244899	6441	184	113.87046065786149	32207	6840	126.71475533888716	147725	2249	120.5911254308598	218756	1429	126.4203412547919	481753	2338	123.78496927718749	497487	1937	128.5362667414357	21972	183	120.30677207222213	5502	177	115.22938749464	4241	116	112.78201607678388	165163	698	118.58185403350159	23791	286	110.84628893918357	77709	1532	122.22430765672813	6596	121	115.90098242645824	35184	138	119.44657806928304	13799	998	106.51191521664246	36902	129	113.54165585736445	56558	754	116.07814495220464	47890	201	121.94127880734146	13672	351	106.82256972164836	174483	1101	117.25863852362465	93133	982	124.41480267743339	106858	289	116.14284788457192	30155	358	107.56803063872134	38061	332	109.85563233100086	142078	669	125.00354930534098	22212	168	123.81830454411565	94163	234	126.06656229371791	27547	312	117.44817324580742	91055	325	110.76171219739993	86818	345	119.61522964396238	160474	715	124.07191636500926	156027	824	116.25418670626756	60493	500	122.25965534015985	223073	902	115.20350624788252	29498	133	119.59874969306287	22344	161	129.85004487517745	49223	178	112.61703374039915	45480	161	118.58021533641936	35060	70	118.76347607898644	23944	96	129.28979694238686	145819	275	128.71267966539378	61180	412	118.65790153160108	57430	211	125.24737846709284	139133	667	116.1924210739122	9064	755	126.79062993599833	156299	996	123.53326011169568	10093	207	122.62804445125963	61773	265	113.4717810773376	2718	134	120.45369247777583	17713	129	126.0780277016734	10190	367	109.77422719553988	11125	37	113.7675215117968	24063	213	124.21359641420186	46631	237	114.82866282232943	21326	4115	112.56079652773238	68936	278	112.34842627097296	28747	314	114.34775687262423	45502	186	117.43170512268777	27191	169	113.72663216740274	95138	409	119.73149909077107	78824	962	120.55318056923102	33572	130	131.2563966225451	12880	116	99.79393008647376	35505	139	119.36912548608956	5196	76	105.22316889770192	3151	47	107.24691613637307	44448	270	114.74457587591276	2426	29	106.03108332869202	8548	259	108.18391251583682	4692	655	133.18548382302183	107704	670	118.65639303149453	66124	356	126.18567511901118	50847	852	119.80611829296515	26305	69	115.86633322307704	82096	310	128.31417527241516	2433	202	115.18974888508205	85244	2913	115.7536658253987	7717	131	119.25060531187599	1286	38	119.1502043259893	989	16	106.6462224752239	146334	135	121.63899601622634	48337	150	117.43865638972406	223618	477	119.49147555874853	4598	175	112.05363810369926	38220	139	124.01730496467002	44443	357	121.24435406815648	21859	91	123.93203150473911	51213	189	119.76195035847151	37070	341	122.10535898905698	19543	400	121.77814589426119	24316	447	110.872677999384	7161	47	124.11524744717356	31370	750	115.15069445811791	18181	969	123.63393716315527	198807	1381	130.20106494943727	7683	19	130.09618713370267	62476	304	108.03433140703699	25522	178	120.67954715863692	6743	91	107.21062915194696	53545	175	122.63378978708081	21445	350	125.5234724615513	17411	739	108.1143107321846	76119	282	131.5891847678354	77278	213	111.77255189257167	42036	349	126.52642291875371	72579	654	129.97941567967993	53931	283	118.01127070624403	212402	3498	133.5544474155077	97063	456	130.71590851405705	33908	190	122.37985050338253	183612	1627	116.7434987951702	87861	171	117.17109812013656	46910	487	125.30508461949421	1699	9	112.92509222383016	59634	363	124.99543408706384	36248	213	128.3219631240978	31357	812	114.90922129946132	14895	286	94.61979781856465	35232	173	116.06373157891429	4852	54	111.41880600092578	204547	524	112.35189529180776	48519	370	127.51038051872837	33713	151	131.84582786966007	17334	548	124.34912031016555	14371	175	114.16374827109865	197829	795	134.22388411046933	132192	447	109.92811017362837	55550	513	128.4115613378174	198527	1320	118.46534808808158	26953	519	121.40102139185916	69798	220	126.41502640184177	13784	38	111.00125844146642	32451	507	111.90255768809665	7627	129	110.23744647045257	13117	107	114.58183343484787	6372	109	112.51035366572583	203352	558	126.35435930965741	82344	947	129.0996703166073	214925	1782	129.87639948119352	262231	982	114.04095034455362	4822	52	123.78189008304564	9711	74	105.45531733396837	199554	640	127.26865047153014	7103	402	127.03652382592682	43619	157	113.81724505536229	172745	1326	126.98043972224502	66523	213	116.4088446665022	41800	322	113.60149730778261	16998	98	126.8557144198336	125301	286	107.70296094922362	5811	618	120.2790202358696	276497	1072	129.03679215714536	2970	66	124.75870400474047	29193	309	118.13047528174503	118495	223	119.67996799186623	12169	691	109.46742922692458	113670	288	115.72036352498846	665064	3054	113.34246611369235	43978	749	113.30901103190173	141808	816	132.39976867946868	488818	1696	116.08733994832572	29812	21	128.11745254995003	49696	854	105.95398344549442	62746	206	114.65425398512438	92634	168	121.6456581201869	56171	716	111.42139033072782	14009	75	112.03256597658044	74436	174	123.63608442605225	110251	266	116.22672316772608	98806	1158	112.23765732067743	8351	103	104.869113549315	11903	309	113.27933028374967	184252	7342	125.54579153690781	91597	491	130.72855123374597	28650	120	124.98628963285076	215677	1234	121.66111995847211	110672	380	122.65342787654524	699	9	88.83828408663923	26302	131	107.29601378921986	67677	501	114.48266660659841	2563	34	118.21442668796809	259873	4634	119.15746489079356	277063	2448	141.54642382705174	82659	383	113.26712843400092	365591	786	133.00450630893494	413452	773	119.42736706046348	446567	1045	135.7708689650159	236130	1485	119.84712806445918	83118	490	87.0203982131026	32224	449	138.60857251527986	27813	419	113.10734664569306	4992	90	116.39756883958333	62892	549	126.46389523607195	76294	583	131.7212732546351	283624	325	118.54011184004064	98571	703	125.07509112256247	12325	108	118.60816963132488	6827	33	112.87970435049357	4778	42	101.52022627619436	44013	255	126.96725119978389	59463	232	116.34773227845582	31470	38	116.09563119133949	14335	292	120.24853249198806	73589	2564	120.33058183613208	4312	10	118.40733371176586	204544	430	134.8722929455939	26686	209	109.15656444046007	86239	153	120.82536123799291	97102	622	137.67199935777376	14770	155	120.85639682111038	10569	49	113.49351143679235	13600	245	120.90818970969592	59804	252	123.9421082480332	100950	822	134.10230137918276	63828	416	114.79505656222777	45964	327	118.4050859804279	49490	359	114.87466705015308	115021	470	132.57946238836607	205462	789	124.8986350707847	883370	3367	129.0912321114837	582802	5907	137.57969167855612	395384	2797	133.77223882537652	6317	181	109.95636704872194	90361	699	106.88062773790143	54701	229	121.48159158054025	822244	3239	119.37892165603938	29514	291	110.37709457875346	36348	7272	114.29777759129874	69159	328	129.11497638037616	89930	331	114.42224584856679	258348	959	119.11892220298878	41900	68	116.23450237525299	560077	1761	122.11455850683399	4534	35	98.3262395832597	40277	810	101.63723040518319	2707	275	92.82585174089495	147384	1029	118.80434809830962	39376	181	112.12836593573682	188853	1360	133.40054794303603	74197	103	129.43038497303124	25434	281	102.00053254758166	86006	881	118.03842277723167	149514	374	126.3007640484732	40926	418	115.89995796774944	2343	27	117.69744453321786	38448	413	121.57268968669496	26417	1567	106.63074185035532	487702	3168	115.29997164115234	23324	354	111.21347281619802	92961	692	110.60333400760133	77689	544	114.2181991623449	177606	1100	118.77531211467213	28746	335	103.79537660825238	153450	526	114.89012026557728	74071	506	108.9415809723372	164219	361	122.57098011849135	86979	689	113.48844574602292	9601	157	108.13981169477725	455008	1306	111.12925187059626	46021	250	101.91313632794433	93357	270	115.63089073267983	21226	685	113.56540808766785	821816	1988	111.02274889286707	167161	980	101.92561485646851	253668	1238	125.61918063456228	149684	999	116.53084535036615	34909	585	112.88583429595629	38897	367	108.4028943062966	41092	272	121.17748522228315	64359	267	124.60061634886178	22978	74	108.42344001203523	35874	272	118.49643010424016	67984	573	118.45649581611764	337059	1832	120.16378531868172	72365	498	118.24858599519935	46915	215	123.61057635413817	20460	431	124.39031330626607	34828	277	107.10753614977267	29929	127	119.21302591990553	100648	863	112.47790244105043	30349	118	129.50807749221102	38829	315	107.09640645478387	55102	575	103.35667080044803	364205	1675	119.51127727001791	10599	146	105.19508253703583	24785	219	109.78228415585336	28836	898	116.02657764132539	113961	516	129.6365300497698	9893	111	122.74851811296315	224139	739	119.3096652396613	31906	234	107.58456666048856	110099	490	108.64558925650779	17887	283	102.62135359477362	105347	1031	108.3369513873748	78590	1282	121.9361042185114	52158	497	111.83815446127892	337730	2571	111.01280869576458	20139	528	104.97966035169671	119201	428	108.3631775883496	364115	1390	123.98109202045244	155279	1104	111.31651303710727	70632	587	125.81786357343985	68398	409	107.72363907274001	10226	219	118.24798019432436	8473	84	112.86468231828424	98787	440	118.19303515601925	6829	125	109.33330797250333	361348	2165	130.85992592678795	18732	70	114.16710223046263	32810	277	120.57498142559596	94815	387	121.18602102076224	148864	528	129.4752958000842	215553	1035	118.803538213203	43835	855	112.84293377440473	2848	18	108.20219552252885	40918	213	124.70735922555299	30482	151	124.5466056454773	58933	339	127.7534969767802	17227	1487	114.62854432343028	65987	545	120.34348314640366	231943	3388	135.05272240500472	30605	282	118.01773434819636	82581	645	117.5546827525233	2685	11	102.1184876162277	406623	1553	116.87567228386932	26783	132	113.09537618204439	261487	1151	130.28646717419423	108329	333	120.44753977432688	79167	604	118.2658766743897	219396	1194	128.85960875891186	36531	83	134.98494563363883	120226	438	115.79528164023156	2617	8	135.6782852943315	23848	83	113.8793438220828	62925	247	133.29838832907362	241871	1494	133.06373599076716	72435	569	131.95701445055457	79049	1279	113.25153709364827	5992	46	112.0958226713265	100483	255	125.01880993706604	21909	270	127.5655532034723	58158	464	115.6388206775769	102458	333	117.0378561938994	56915	438	114.2274678200359	7149	105	117.54970342768037	3104	15	119.08971166119397	149888	173	116.79452385684588	78463	607	122.05923844110184	84918	1977	128.61325391608554	130441	2234	125.57306561545539	122935	946	119.93114093493455	42345	370	126.33006120960151	35444	107	125.67186300095402	161691	268	137.94525225022332	37754	246	118.3015283175806	146520	409	132.0143232092971	4730	43	116.16760508744088	89318	427	134.19086330583477	1912	7	118.47741063712367	38772	483	120.33541307880377	4357	21	122.85113882985995	26537	142	124.14842901173616	22895	77	129.65068686133532	57687	659	117.67732162977697	46491	176	111.8642516275094	138538	553	120.44336139155368	23227	471	122.98387602707601	29522	949	122.22230769792016	368696	1265	121.14499758425784	1415	16	110.17081910831294	98049	1009	116.96007950830636	17236	137	119.38717211200395	5656	135	115.33555926012652	70473	292	136.78992167133973	142142	421	117.65649092604613	242197	2291	136.37960284724176	65086	590	114.35824390919659	21375	417	108.63622120152445	38854	235	125.4669920526362	70157	103	120.11203197549513	28032	244	117.08677859762484	56053	84	112.81566111660672	6470	625	104.15273598701584	84263	850	117.27220441791067	229840	1298	128.97041838599196	9970	349	115.07930330537806	63828	520	127.72544222427582	157408	504	130.74727950428075	55003	286	117.50146208885482	56288	422	129.9488158469554	53066	603	122.13662896933721	2736	5	107.59545230275874	25575	88	127.4554946401485	13235	669	121.18666495161318	20888	132	111.34659661858014	725	5	112.5745392601984	46058	392	126.45415676354875	16254	410	121.90642616669214	7168	90	106.92733541253367	36565	150	117.28516234104065	5313	251	125.36174587463998	181963	391	120.39043375594699	86833	326	116.67551213318177	150007	410	133.91755999084296	68606	222	120.3100486337045	26518	79	119.86493337465811	18681	171	124.3179138873834	86109	339	112.10317744706475	183357	1058	122.42598376210725	36100	540	126.99920942041842	77619	174	117.16586032317984	90641	330	123.59949292705379	40254	223	130.15756926864086	52771	494	114.80197923602196	152449	1360	124.25820157074192	18583	201	115.27570795993917	203460	564	138.16041515367547	118579	478	127.58892944694493	59401	70	118.56345663384488	5026	92	112.29287156563825	51350	198	128.22549745438857	6516	135	105.83732811802409	16378	271	126.16717620744298	52562	247	120.3796811369272	35399	117	115.40881376754638	69652	202	137.49266268846353	226144	1723	130.23250882079543	36711	692	129.8065337366274	15631	148	123.0964005765802	15993	556	115.46820561487354	10021	69	118.82917931467091	32323	493	119.38700188957405	11136	85	113.54571682834406	32750	2145	120.23017540559744	232127	2207	114.13738583301681	117042	3139	121.71539578750642	86513	704	129.33373810824435	345307	1418	126.03649126887537	39168	616	109.82694217469134	286678	1081	123.43892606752958	27507	205	125.50320137101677	57696	876	113.0778240212959	24944	488	102.3006043995028	19583	595	125.88850025296658	8552	183	106.12256231692717	4101	22	105.64913350692034	22312	245	104.55932609379457	60672	356	111.53951214413098	113745	1152	116.04530197193137	97262	3021	115.49217825270154	69351	756	126.64908555974459	55889	302	115.89049473175311	90775	252	114.08140900700968	32074	480	111.20108670399453	69130	731	112.68136857267909	109562	838	126.85907970643227	36765	411	111.4856108523085	7073	161	103.84026018981424	90986	608	127.67332659381928	48724	1065	116.93378447826497	12812	24	113.18788561752895	13795	396	95.81975125868259	50392	137	110.44655101445743	201818	1488	119.40095922441661	169165	1826	110.05913274178207	125346	1029	115.5702262635659	24257	1118	103.86268092830618	6760	104	108.5731256146503	8133	276	106.81265012392666	425969	1329	111.95251643746836	49568	689	111.9775428635211	62603	318	115.25472316887392	143094	653	134.6373914609944	333196	935	135.00264825128036	531386	1165	119.24468251287112	230936	785	117.46761210522047	165013	1758	126.45141855982573	104801	416	114.89929158447661	61133	647	125.26134782042092	188116	756	118.25576251094255	86423	1264	116.37829869203266	19667	136	110.68510471108493	119922	981	129.0382254165743	4700	341	130.3901118872819	3647	491	130.91751680112674	93262	820	124.68359779813531	292428	2073	122.49062702899785	105571	136	114.51282271900503	152796	589	113.01354656699183	9611	118	117.97033341237928	257107	618	127.95596163579373	14556	250	114.00603695920272	75625	743	110.56403557547948	18777	245	106.02346753374802	24227	302	113.64561402669118	3787	44	116.68261429948075	9799	287	108.76345601643038	50766	1097	109.17456952632963	169030	1313	110.91521712523462	113084	1396	124.14831581820253	17537	247	106.01147767951868	7151	546	111.11738291644185	85822	427	118.45560423748026	32845	275	110.97194705596203	121724	866	109.88785886421672	54009	684	115.92343976856958	175793	537	112.73839891906565	19961	35	113.12684235405109	96628	513	122.1203316801326	19006	147	112.69134340146348	79403	244	119.0552383701361	120548	339	120.7963905891413	68623	603	123.23512232693355	144	3	112.95877622049136	37574	208	111.3206662091002	genus	Dorea
39486	3503	3503	107.69523907315518	13281	13281	93.91327924165323	2810	2810	106.61022618149663	36657	36657	113.70016444737611	16531	16531	101.08463640212845	26270	26270	99.77517415777247	20580	20580	106.89452167467573	5152	5152	109.69273695025912	2733	2733	105.07676882429487	32452	32452	110.76622119224916	50724	50724	109.90994544718941	7979	7979	114.03664334687808	13732	13732	118.39927694374205	19036	19036	107.77516205528163	4846	4846	117.9517475062907	15129	15129	109.45280154149366	95573	95573	107.01896162632767	42141	42141	111.37346905887317	21231	21231	104.54884444651275	1369	1369	119.48007810094937	14253	14253	115.9778530862446	6665	6665	121.85011061448665	316	316	106.46942874124622	985	985	110.07793637164113	41023	41023	122.68753783397128	38901	38901	111.75160489408243	30998	30998	118.85860867921626	83294	83294	110.84122943858465	10180	10180	114.80159465276078	8765	8765	117.50061820209064	45447	45447	122.89004748481364	30247	30247	119.63039372873742	32106	32106	112.39784786745416	17166	17166	115.95533742819319	1623	1623	106.18527521373953	18985	18985	111.5858543671205	46053	46053	119.15956455691799	6609	6609	129.8651380186719	1404	1404	110.97432998800146	22697	22697	120.14402055738367	1667	1667	116.79999912736281	18535	18535	116.23707429256287	17681	17681	112.62728045833016	4257	4257	125.88668550837679	41569	41569	116.44623083223796	1949	1949	132.80593076897532	167	167	139.49567009939082	44745	44745	116.64607060236395	11461	11461	114.44769986881663	10619	10619	145.8377181686123	23899	23899	110.31998974581855	204465	204465	125.00292390698856	4916	4916	119.73891826790685	3256	3256	121.74409796761113	703	703	113.01104962376066	18113	18113	109.95953352185394	1202	1202	95.74171867976382	3943	3943	106.26703255583473	20820	20820	107.65792181132136	4088	4088	107.50694287755923	1077	1077	82.50168881937024	10568	10568	129.18740231078624	1216	1216	95.03960833070971	8286	8286	102.58766938844819	2992	2992	105.45902736158774	45562	45562	106.89855546347533	7886	7886	108.10768292439944	8204	8204	107.1937470307668	6975	6975	107.87978438358324	41888	41888	107.33404741555725	60969	60969	105.88907386876447	8437	8437	84.69656530073495	27067	27067	110.62303766838363	12951	12951	110.19912326990399	1230	1230	99.7205850941232	3917	3917	125.39844506090974	6891	6891	118.01661162681879	96550	96550	116.13409871607293	58119	58119	110.11650144321732	88122	88122	118.58453789659985	14416	14416	108.71708066263844	84036	84036	117.39923417480246	1795	1795	105.18732409255652	19492	19492	103.05234847854548	10176	10176	109.47702410797123	4312	4312	117.1662901133414	13117	13117	101.8677888012517	75546	75546	107.81349174628185	6549	6549	110.3519584910673	6899	6899	110.35478548034916	3747	3747	109.33931717772882	55334	55334	110.6877364809785	6692	6692	114.02856197122848	22184	22184	113.7314584873444	34076	34076	111.92020336290099	31936	31936	114.81237504714753	189280	189280	111.86880262601616	38564	38564	115.06528741165585	588	588	111.5966527887378	2022	2022	119.68015914809719	6606	6606	120.27138062770646	44050	44050	111.87680924885858	61786	61786	113.65576140252377	222183	222183	110.59619783762834	128599	128599	109.22798871706786	3986	3986	112.16311400737982	1637	1637	113.26034541834575	908	908	112.23706374572802	41953	41953	113.03962826198324	5756	5756	117.87080073379774	62878	62878	122.82654087101409	1213	1213	107.92231650808878	17578	17578	113.993411201185	4475	4475	108.68500988080206	13821	13821	111.42374773270815	45568	45568	116.66458673793335	20471	20471	113.04757531516938	3274	3274	108.21684095161066	6649	6649	113.88822950364079	12649	12649	112.74948345851095	3314	3314	111.69451179229166	8338	8338	99.33198148719666	14858	14858	106.73765026509291	43553	43553	116.83663135149554	9202	9202	119.64903787713969	40804	40804	117.7324343887689	7609	7609	115.05498114514346	80648	80648	109.78104730381715	12202	12202	117.48841695932535	37400	37400	108.02607434286205	62492	62492	112.41672257081675	10887	10887	114.67825829286805	52081	52081	107.06097667325844	562	562	118.59993095730454	1966	1966	110.54598565447607	25186	25186	104.68117488337626	8035	8035	118.91494955639699	12668	12668	116.92213612163056	6523	6523	119.39627392568059	28470	28470	111.16312903366953	27031	27031	110.74364143011329	20124	20124	115.25971227250656	35974	35974	109.93049255016595	2293	2293	127.56752372808938	58814	58814	112.83354067438012	6176	6176	131.1131605762337	20457	20457	111.03778401714904	348	348	115.23815837398493	4360	4360	114.86036550753649	3034	3034	119.13257171577095	4209	4209	109.64161304931656	5674	5674	106.88826121657067	18961	18961	110.39732745534025	4968	4968	105.54715658836722	61801	61801	113.0428605978592	8719	8719	108.7011803111891	5467	5467	110.39237442966831	14774	14774	110.28618677241724	59340	59340	110.88682163235885	21452	21452	105.32305057441205	5606	5606	120.13095552190877	2136	2136	92.73617844517523	7115	7115	116.74623414128958	776	776	95.40800670993032	901	901	115.31815151870458	21279	21279	111.8118005477556	736	736	102.80340122049991	2332	2332	117.29116449128233	974	974	130.32633170445672	11764	11764	106.21252143979558	18496	18496	113.7544094019022	20658	20658	109.35242082581429	10794	10794	110.46322436858453	24082	24082	118.90479066676839	432	432	98.5773542217561	45341	45341	109.372763705654	1797	1797	120.95221988891016	638	638	122.28582080232903	304	304	115.26173866401685	7348	7348	109.32883233089841	43843	43843	117.63847952476128	2925	2925	104.83029456219532	1474	1474	101.37854544428598	15981	15981	124.58511884682599	26413	26413	119.2125374290139	4821	4821	117.95675269654897	15379	15379	112.65816512134653	3271	3271	101.8760272259848	4071	4071	113.56377329228411	11027	11027	112.24214284436144	1356	1356	127.15664834272154	11082	11082	112.7340651761197	8323	8323	137.42086653465697	56531	56531	110.64909649675317	793	793	110.78898469369491	47519	47519	108.07589265787118	9170	9170	112.66170255921936	1675	1675	107.43933267705087	15286	15286	116.83345096466788	7673	7673	116.48152976151943	4729	4729	105.5229060220213	16060	16060	118.39255960529405	47626	47626	111.88052926144098	1065	1065	123.1804204143297	10369	10369	117.91965352995125	49129	49129	118.33400763958588	21058	21058	112.35998642922621	9919	9919	117.28781045395085	16517	16517	116.98574476427765	41007	41007	110.79191431317885	9847	9847	115.30080300838604	17724	17724	111.56384784239816	704	704	101.65156797642301	17322	17322	110.68678954898493	6441	6441	116.5990474537041	19690	19690	111.66460795733194	3651	3651	84.62331412212438	11264	11264	109.33773553527104	713	713	108.29975859047072	105362	105362	108.26473572122453	11154	11154	111.88543877489283	6924	6924	113.43832455772133	4623	4623	114.50406884185254	3515	3515	114.3654281666124	22973	22973	115.05339201732112	122333	122333	109.78229878495016	8769	8769	113.03617200603017	76674	76674	109.32751407482077	6627	6627	109.48904148712666	26956	26956	114.28235041835097	1374	1374	101.11457673968575	24871	24871	110.38123529694154	4802	4802	108.06222353869343	9458	9458	115.52603740713907	2057	2057	114.40351803359398	100054	100054	116.00594892949792	31441	31441	118.81357393410153	47302	47302	112.57776331045405	104918	104918	108.85568585311738	1331	1331	113.09271355563659	1682	1682	95.01125554761323	50183	50183	108.58915917542765	2384	2384	130.2909389432047	16662	16662	109.04132929742511	56876	56876	113.41001510954531	5219	5219	96.36654648312074	16346	16346	110.48805949048655	4558	4558	114.1598441706749	41586	41586	104.75343786490707	1273	1273	113.25845229043304	41929	41929	108.73122092724769	656	656	127.6114061758786	12392	12392	114.00158589822014	57353	57353	112.77927438918869	2796	2796	104.6127925689243	2986	2986	115.57598217769612	414728	414728	111.10343260785753	11745	11745	105.60490227906034	55630	55630	124.18452581612043	111799	111799	104.81466366482523	2655	2655	92.68632436978919	33818	33818	107.05608613483187	57117	57117	114.69164731415505	13564	13564	109.18376181963733	39120	39120	111.19054739047404	9590	9590	108.05730861501502	4027	4027	98.77900252872239	20135	20135	107.52769757924355	25432	25432	114.82468843674981	2593	2593	107.83487531340926	4064	4064	110.30386919777048	54249	54249	107.59938032107542	8765	8765	113.22859345146605	11055	11055	117.0150990827013	15921	15921	124.96304341320493	38082	38082	110.40981615666064	326	326	106.03978881829627	15408	15408	104.59438979820412	55109	55109	114.2083550744474	417	417	109.72065443523121	5556	5556	117.35463845185224	6053	6053	120.84028437711878	41762	41762	109.29750184220394	59729	59729	109.47868649433642	170317	170317	117.46871500896128	79371	79371	121.31813190429443	53212	53212	119.76585836034742	24915	24915	105.09253704758073	1575	1575	121.98329096646437	19531	19531	114.34014203639776	1367	1367	116.86055164079298	15241	15241	114.60189998967822	12297	12297	118.16653677487382	102613	102613	110.36397974819165	5696	5696	114.29809299374612	6461	6461	114.86130026141849	5334	5334	115.38346095448745	1293	1293	98.62599912937226	8793	8793	110.24639564672518	20658	20658	112.60796373480908	28548	28548	116.63128435701206	2843	2843	110.31622950434098	7506	7506	119.98885777242708	439	439	115.28784140620309	30333	30333	116.27516448300821	20973	20973	109.3036917124305	7704	7704	111.03005221735502	4128	4128	118.52177787612008	5997	5997	117.38170537343069	4764	4764	108.11486156986348	5750	5750	129.5315156173645	32911	32911	114.72314181440098	12857	12857	120.98612367612093	34789	34789	110.24773112903192	16583	16583	111.05757324525614	4639	4639	110.24413904932861	8270	8270	109.07912523591406	82281	82281	118.05076227456347	321427	321427	120.92984816621036	40135	40135	118.17963482566797	57495	57495	110.52140349790481	1904	1904	115.23899215865895	80482	80482	108.01654519607514	18586	18586	113.3000514403051	375925	375925	119.45509891276582	24016	24016	110.0044991621061	10693	10693	112.31674044369241	12927	12927	107.16524453772887	17658	17658	113.8792693089996	131482	131482	107.427779484572	1721	1721	92.2226273706622	130675	130675	105.57082836329697	1315	1315	104.36746589730143	22812	22812	106.37656139264708	285	285	88.81598634369105	51822	51822	108.03540364148817	30552	30552	112.6369570356619	19035	19035	115.37584722602456	327	327	86.55309540646542	10717	10717	102.7676758682189	11392	11392	106.08976894415335	3893	3893	109.76426963527051	1879	1879	104.97315199986079	565	565	115.34037483007896	5867	5867	109.24713062163225	21806	21806	104.98078654298904	233264	233264	109.70548840576788	3018	3018	103.54980375740932	32752	32752	107.45414120364856	15911	15911	113.43935062535607	44889	44889	111.4959546275248	7869	7869	103.56959697613972	44152	44152	104.02753725598892	10585	10585	102.59816459970533	61450	61450	120.15239493978234	28438	28438	104.91991503366155	3041	3041	111.13397490984225	10834	10834	103.82075938502986	20244	20244	94.90259213192842	28296	28296	101.57682723479907	5619	5619	115.04986629284863	347100	347100	102.83060754041664	57990	57990	97.87983296022864	67872	67872	119.95667845329929	46855	46855	103.65147832932	13514	13514	110.10353753466006	13768	13768	107.87931473853921	17011	17011	116.43561259578043	11813	11813	104.21614651225005	21234	21234	108.30223861585995	2569	2569	100.2156172948464	21679	21679	104.18770701022817	91314	91314	102.11212558453651	11073	11073	100.11915486510223	8404	8404	113.83432831165516	8644	8644	127.2513805692121	30510	30510	106.74766156378651	13781	13781	113.55944115468544	61302	61302	109.49911329300384	744	744	105.58673956244891	21050	21050	103.02151415484128	36610	36610	104.37680777061162	182154	182154	113.5193563869227	3064	3064	105.63274598091589	3395	3395	96.26251113105009	7000	7000	114.81077115086316	24671	24671	117.21977523254704	2310	2310	125.13311111355013	59214	59214	106.01622019370843	24510	24510	106.57913854819756	16585	16585	101.0865937174899	2791	2791	109.96132149585888	26461	26461	103.47827362413214	16454	16454	108.45311414283107	23258	23258	110.18969341411596	30734	30734	107.80419914352146	3243	3243	97.76789954044904	99066	99066	108.62277451730287	36304	36304	102.94672239111688	48752	48752	107.91505074764025	4414	4414	116.81729323356619	58229	58229	107.8376771122909	1493	1493	99.40804596753601	5815	5815	113.14153096572534	29275	29275	111.82534473999405	2623	2623	109.0525144436562	78292	78292	118.11955396523113	12456	12456	112.58187800601058	14223	14223	114.4453410300349	23969	23969	118.84579031895463	44472	44472	110.96803781331292	102248	102248	118.00795399855043	35868	35868	109.86266522790856	269	269	80.08516696720899	14442	14442	119.31888537712028	13007	13007	114.69262765476579	21536	21536	111.10849834030269	4195	4195	111.084703419425	17445	17445	109.6682533117005	12542	12542	118.74606576814676	2523	2523	113.81429237649468	16437	16437	116.89503744358348	374	374	76.76763191504766	225929	225929	111.66266339557063	17889	17889	111.65278984816155	61168	61168	115.55681032776378	15393	15393	115.0457669394164	27105	27105	116.06602526529993	71674	71674	114.1620560854852	2602	2602	113.05090641818497	49750	49750	114.45812443132412	195	195	126.89185957306185	19612	19612	115.6060161984196	7046	7046	113.9149611563105	50617	50617	113.09589024282721	23571	23571	118.17684602808889	54581	54581	112.41730260318138	919	919	112.93727578903695	29088	29088	112.21331452556691	10128	10128	122.219030206555	11314	11314	112.70641040802379	55783	55783	114.03147764161835	32123	32123	111.57763092111527	1896	1896	127.56314403312456	286	286	78.7348946474578	70141	70141	115.47711898262256	52900	52900	115.52504277839725	26900	26900	113.92659700665095	13584	13584	128.23773942883642	15661	15661	112.42017864843734	16276	16276	118.25617998423554	7907	7907	118.61217133350851	1672	1672	116.49774230160128	10329	10329	116.47194026012731	38993	38993	121.91435248616759	1019	1019	115.26121158721463	14008	14008	112.78520400626687	671	671	122.6828316255376	13397	13397	117.48523897866957	666	666	99.41130534457385	6281	6281	116.9648096946795	5937	5937	113.76259274600324	3142	3142	100.71011948847752	39766	39766	112.13001178330194	61517	61517	108.19593192062382	2198	2198	117.16575191542981	4953	4953	118.23131495178427	8374	8374	127.17152443274415	372	372	99.94752599876436	66158	66158	113.47351443199896	7192	7192	113.74748530913004	1799	1799	110.3530690232042	1697	1697	118.86417912725392	39978	39978	113.32084176897942	5052	5052	109.00109925796869	53710	53710	114.9103548657702	7079	7079	105.75500322570737	16783	16783	120.28313380447328	1333	1333	110.13602685819446	5956	5956	108.85696695497192	53194	53194	113.35600066831934	1215	1215	103.66913716196946	35147	35147	116.34404584848255	44283	44283	116.20882425002453	2570	2570	111.26247164326858	10851	10851	114.86380035867933	3738	3738	118.83459961163877	37519	37519	115.54502807579452	17164	17164	121.0612223319865	32631	32631	117.48964538576584	449	449	83.20867519808034	9294	9294	119.92768662344518	3337	3337	125.98196236353265	4389	4389	107.80365483865435	197	197	97.42268491427352	17533	17533	117.67840688076359	4104	4104	120.21115744397197	1768	1768	105.64688282157209	25038	25038	115.80751518731725	1111	1111	123.63890959851886	75771	75771	113.1505214149957	29353	29353	110.07243209649053	9161	9161	115.89853346449493	19178	19178	115.86638757112439	8460	8460	119.3337532203253	4978	4978	129.80877287051098	43834	43834	108.9844638665062	50634	50634	113.0522744637965	12084	12084	125.28160338655857	71437	71437	116.51505795325966	57088	57088	121.09980238053747	12352	12352	119.42002213026	9791	9791	108.6064280448376	67014	67014	109.89394231941219	15433	15433	115.91210517168986	4218	4218	112.79482086120233	36186	36186	117.90243093088031	24501	24501	117.50699081790438	2526	2526	109.23109794209108	13961	13961	110.65807835468985	1914	1914	97.63620059689558	8940	8940	121.30756099150275	29405	29405	116.85146886000129	28541	28541	114.85284537921929	1081	1081	119.03137188790417	43842	43842	111.56800414105932	8211	8211	112.13494071322656	1646	1646	123.57030132776065	8599	8599	115.92148332559367	2411	2411	118.55624394220145	11219	11219	120.65472160561967	1714	1714	109.80864389601896	7766	7766	125.12710797270735	67791	67791	105.10821860561391	26051	26051	109.52291993014327	15176	15176	114.49982634854443	50201	50201	106.80120722090139	12259	12259	103.00625821037661	47794	47794	106.64101908559525	2413	2413	99.767120714656	24454	24454	103.81581402936361	17044	17044	101.76466258516656	1804	1804	117.61723604706805	2500	2500	105.73966078805557	969	969	107.12451645092096	15703	15703	106.38273932531469	40404	40404	113.81975417195312	2604	2604	108.33796942464373	36794	36794	111.04546783304552	10682	10682	107.7030031931509	7249	7249	106.49858474583573	4075	4075	117.85761833193612	5806	5806	108.82016660938545	24602	24602	106.99499947014789	26189	26189	109.05615768314341	9774	9774	109.0570633871779	2112	2112	108.47966812411144	4795	4795	112.89203202491434	6395	6395	125.88391269352346	1731	1731	93.59909711203886	4210	4210	82.32976592983866	20055	20055	105.31684206962868	34270	34270	104.55138711793994	52715	52715	106.6166855601086	20661	20661	123.52520105221926	7375	7375	105.92986672498063	2779	2779	112.41464993089421	2430	2430	104.29377233980354	114349	114349	103.35233840336626	5766	5766	111.45430300136425	16544	16544	108.79097914237808	3363	3363	125.38271839922801	8909	8909	123.03283585861165	260694	260694	112.1232230874635	38270	38270	108.13014744455329	41310	41310	117.00508995882169	19320	19320	107.31484321363914	7988	7988	104.01241359122845	7960	7960	119.08345810050483	9553	9553	117.71325495579703	7420	7420	103.6121969589925	32113	32113	115.79743469016617	2630	2630	136.17968787692774	554	554	119.42960786845569	6601	6601	110.91045871405096	183921	183921	118.98918246831336	1489	1489	105.58934066902869	48985	48985	108.93241081812859	2208	2208	119.22299536116738	26438	26438	104.49462670525836	4407	4407	119.20839530472188	26699	26699	104.88072973032536	3859	3859	107.01501150824792	8961	8961	109.45121309611189	716	716	98.01947231301307	2683	2683	102.8740620575472	33100	33100	111.48165933905172	54080	54080	106.47272844241472	15481	15481	112.13789853010341	4501	4501	98.55054763602058	2889	2889	110.59352641800021	17577	17577	106.91700620573253	4132	4132	113.27426793783418	74674	74674	108.93474086502802	20447	20447	110.7433521787585	3615	3615	103.3822044950873	2875	2875	103.15079881285888	19088	19088	104.40982550643862	11823	11823	108.57974697350802	16515	16515	108.21555484972359	3774	3774	104.4535588912603	10544	10544	128.66737081672974	54	54	112.81173815662243	19557	19557	112.78259085371022	species	Dorea formicigenerans
88431	40077	40077	127.45389641911454	39701	39701	101.0979636595217	66749	66749	110.26950293025497	65493	65493	120.44785334711243	53326	53326	118.15222156625799	110343	110343	115.48865780350715	60781	60781	115.86318811855665	12763	12763	106.94099332130193	21023	21023	123.90769022035519	105975	105975	118.66437936365577	63993	63993	116.37567439244805	21861	21861	120.26656880355726	517560	517560	116.67651326399556	35066	35066	123.62570078338082	534071	534071	121.35132750150102	26782	26782	115.74097163709207	551723	551723	109.78503791390804	97225	97225	128.81251915301232	60591	60591	116.71938415211122	3176	3176	105.38969454264866	26060	26060	123.73371181587713	24409	24409	128.23778120090128	1020	1020	107.44916668945416	2175	2175	106.89113248252374	48890	48890	126.54376725230831	56828	56828	129.5972215443045	20427	20427	122.96558634293612	210956	210956	128.88018008619932	7498	7498	116.70040245675827	25926	25926	132.99376010432206	28464	28464	98.79903598914525	29785	29785	126.74088549714884	48523	48523	117.94452885406436	20038	20038	128.38539980584574	138211	138211	137.68845553495404	17058	17058	128.0767508029505	9998	9998	113.35071778462978	242015	242015	123.87368744070213	47267	47267	124.36593186945755	107752	107752	136.31851467168428	5226	5226	112.06645760499241	37823	37823	134.46103900450638	14036	14036	117.12870016239	72136	72136	128.38017009319998	4256	4256	108.96772350171781	3122	3122	114.11612710667953	1829	1829	124.29557325601547	80815	80815	134.8510682420443	3842	3842	110.2012776094697	15757	15757	134.98606051790625	51295	51295	126.10306174973026	378680	378680	119.9674080239165	8785	8785	132.04115688057632	8356	8356	119.77605201179897	1830	1830	121.04254074855508	137205	137205	136.89819410397374	63732	63732	119.92719476137177	14160	14160	111.96073145959483	57012	57012	103.42629654019815	16626	16626	115.64925219581187	8492	8492	115.36926601851299	20191	20191	119.14585722760758	6011	6011	98.72589420939278	34735	34735	116.27463176061123	58216	58216	124.1704079922881	70618	70618	113.6265363040588	273648	273648	127.75587529559105	19876	19876	109.0739588087843	43577	43577	124.98630791254915	189596	189596	115.74947582940169	133133	133133	127.10750978605006	13972	13972	99.65049977814739	204098	204098	125.00617865450371	11746	11746	117.37987856048397	3134	3134	104.29318410356016	4959	4959	107.15290478266895	186045	186045	119.83654482219697	119345	119345	134.41039131660577	76398	76398	123.78918550114996	170368	170368	138.77579597135457	6527	6527	107.6162857086055	15179	15179	115.10132824049053	5110	5110	103.0020411374482	121539	121539	124.83751559726346	30162	30162	119.43797213080813	22245	22245	110.53739719339177	78824	78824	113.41212884975049	100007	100007	128.73965969409994	9450	9450	100.63468646173047	12413	12413	116.47549316071083	14451	14451	112.88315340079883	139868	139868	118.75002412069	12587	12587	100.47410122179625	6771	6771	116.35459641650513	29331	29331	119.55310391767033	30388	30388	126.70370522329696	267127	267127	121.57325455927293	245665	245665	131.03104802858013	2557	2557	98.08731189406576	4226	4226	110.56439614923482	18761	18761	122.14206968309311	101277	101277	123.71120224523877	155328	155328	131.32394230822476	257087	257087	134.94823134038626	366854	366854	135.20616982406546	17803	17803	121.75235087043951	3681	3681	114.08239786118136	3186	3186	112.72617869107955	122482	122482	120.39899960228902	17694	17694	108.29860601173668	13246	13246	114.83713193424241	5249	5249	117.62274087956085	17422	17422	124.79143737720189	8251	8251	98.97237533532221	22938	22938	114.69522328889767	10236	10236	111.28751230337322	27177	27177	128.45103210951854	10010	10010	105.20742081266123	166487	166487	117.28921347973701	79448	79448	126.00462205990954	103232	103232	116.20187640756797	21459	21459	109.99045395054478	22836	22836	111.36080294355557	97799	97799	128.48996864547186	12830	12830	126.6395466372222	53106	53106	132.37172775089638	19604	19604	118.03072021951294	9898	9898	117.15080799124512	74235	74235	119.86718101589767	122318	122318	128.86977726181334	92672	92672	118.6035492088197	49082	49082	123.62485988898167	169634	169634	117.43185792955236	28803	28803	119.4866566476397	20217	20217	131.45334005293563	23859	23859	120.75575362993092	37264	37264	118.41336037019201	22287	22287	119.7726694826758	17318	17318	132.93721549395798	117053	117053	132.90947678770874	33714	33714	124.71384903116156	37095	37095	130.57421197077807	102432	102432	118.16432180368547	6016	6016	122.51471131983955	96440	96440	129.79245510887287	3699	3699	106.89523800720984	41021	41021	114.43424896302984	2236	2236	118.67209242252315	13224	13224	129.80444308734522	6762	6762	103.95055390052508	6872	6872	116.20025079800621	18176	18176	129.22848753554769	27375	27375	117.6837185196632	12222	12222	104.86455002524804	6820	6820	105.30247762381711	19687	19687	116.38937444367754	39820	39820	118.31271458174444	12209	12209	117.83627548081415	35378	35378	134.2646525621822	56402	56402	125.74979873738673	27827	27827	133.34902889555158	10621	10621	101.10832443942867	28251	28251	119.90525627041391	4344	4344	106.35742244901836	2203	2203	103.91970284593856	22869	22869	117.07827948639839	1630	1630	106.99914252247478	5949	5949	102.79841662314051	3043	3043	129.5651203425519	95088	95088	119.91712004355499	47206	47206	130.9600202213978	29328	29328	125.98549045175068	15442	15442	119.6418136049804	57692	57692	132.145362992013	1799	1799	114.6452417400097	36980	36980	119.81682707896	5767	5767	118.35600225897622	610	610	114.98360474555236	669	669	102.13530089570783	138821	138821	122.26873348786766	4255	4255	114.45585160786604	220096	220096	119.64956291440602	2949	2949	113.95139032422385	22089	22089	123.39252881267134	17663	17663	123.68332415306567	16947	16947	125.53090925132324	35637	35637	122.68541734283473	33412	33412	123.81542019381656	15065	15065	122.72707165671778	12813	12813	108.58984691239749	5758	5758	123.82272544631027	19520	19520	115.14760446573399	8791	8791	106.4984861108318	140866	140866	137.72939074658146	6871	6871	132.29865611230645	14628	14628	107.42870822717748	16164	16164	125.02731372458015	4895	4895	106.44390866665327	38084	38084	124.80846395323712	13412	13412	130.05309790797415	11943	11943	107.5731658112302	59672	59672	135.03428997275591	29416	29416	111.68406259239859	40622	40622	126.40906185178092	61545	61545	131.94007844296803	4519	4519	111.08252491071266	187554	187554	135.95477317671873	86651	86651	132.1749434910695	17189	17189	127.33161859272447	140658	140658	118.04825914138245	77789	77789	117.35722247689326	28691	28691	133.51048906532148	986	986	120.99030293123475	41874	41874	130.75958811989585	29587	29587	130.7778792286246	10844	10844	118.96422653199824	10958	10958	96.97100548301654	23759	23759	119.21838756916242	4085	4085	111.54814583924626	98584	98584	116.53066176958819	36972	36972	132.05021486966325	26624	26624	136.58027516935925	12163	12163	127.48907434767023	10629	10629	114.92652436956519	174040	174040	136.69727768149733	9352	9352	111.27337923152578	46241	46241	131.2415903586296	120503	120503	123.97302113937897	19796	19796	124.4044523182893	42607	42607	133.97292887906198	12372	12372	112.05203180345868	7052	7052	114.45419613657386	2678	2678	112.54544652498862	3539	3539	111.46943802666355	4171	4171	110.41566083988208	102688	102688	136.3309036632435	49938	49938	134.838765143505	165798	165798	134.76563587010003	156281	156281	117.40042155826423	3439	3439	127.9655187672725	7955	7955	107.87333849632441	148645	148645	133.54142265714958	4317	4317	123.62287790704794	26800	26800	116.6026883753656	114485	114485	133.5182306310134	61091	61091	118.02783822565688	25096	25096	115.30649175698767	12332	12332	131.35532603955483	83413	83413	109.08080889001569	3911	3911	116.39706317970023	233421	233421	132.55531753047626	2171	2171	122.61071218553201	16476	16476	121.146021161303	60919	60919	126.13064470764836	8673	8673	107.70572906033749	110305	110305	115.65216949932838	247156	247156	116.56536864669056	31455	31455	115.56433033611339	85346	85346	137.4990257309441	375288	375288	119.2765623559542	27136	27136	131.6003257370408	14949	14949	100.95485013779438	5388	5388	113.27719186214041	78881	78881	123.72837503872626	16306	16306	109.72242432252713	4344	4344	120.72497175428943	70235	70235	124.99322660697759	89825	89825	118.12234317355308	72129	72129	110.72239059676026	5655	5655	103.51962101638968	7497	7497	113.2839286804795	122608	122608	132.68007457096397	82312	82312	132.49391263998206	17455	17455	129.80486478374553	198411	198411	121.3334703144666	72130	72130	129.05602656550153	364	364	73.33160437240764	10728	10728	110.88536473161828	12042	12042	114.72350860051023	2103	2103	120.42381382569063	249620	249620	118.47618628730439	268437	268437	141.7901053462912	40403	40403	117.07882692954267	305060	305060	137.5362350184939	242208	242208	120.71534798729456	366126	366126	138.8358495310412	180885	180885	119.63240990169086	57705	57705	79.18617204950004	30200	30200	139.17914506740314	7789	7789	107.90386080669568	3523	3523	115.23800815045404	47084	47084	129.92756554257446	63348	63348	134.1595903911092	180670	180670	123.15064646229678	92116	92116	125.43581485207285	5756	5756	122.18673673724814	1460	1460	103.63976190894167	3436	3436	102.53812095083508	34927	34927	131.06224721189096	38561	38561	118.19999637240277	2884	2884	110.5258123777808	11146	11146	121.43936817231335	63215	63215	118.8121887820661	3863	3863	118.65441661009604	173781	173781	138.06318465600086	5485	5485	107.16439193707262	78355	78355	121.72959191574026	92324	92324	138.35182058657549	8611	8611	122.67833907609905	5756	5756	117.77918571270263	7541	7541	113.82879179606937	26565	26565	135.13558720241176	87254	87254	135.86772332037646	28573	28573	119.97450335701826	29028	29028	122.22827447241416	44453	44453	115.0943045576026	106272	106272	134.3448590071873	122325	122325	129.36382649103882	558439	558439	133.65750758093495	536706	536706	138.7022426798902	335074	335074	137.54248771023944	4217	4217	106.42307835588379	9170	9170	95.9923793794241	35854	35854	125.64380148483833	442533	442533	119.06629039125454	5169	5169	110.06352689823805	18359	18359	97.43700096445315	55884	55884	134.02704707084308	71925	71925	114.45099414916734	125843	125843	131.12386575818758	40111	40111	117.21771140310962	427566	427566	127.08363622689937	3184	3184	95.59229625681432	16631	16631	93.6351653709416	2147	2147	88.67664233038664	94506	94506	124.39140380512099	8530	8530	109.78738890950903	168429	168429	135.21464418134389	73767	73767	129.57206014677314	14252	14252	101.03722542484455	73704	73704	119.6285830442625	145202	145202	126.66900746215602	38613	38613	116.12873111519382	1751	1751	118.14292124311531	32168	32168	123.59325634375985	3029	3029	97.4992788465242	251105	251105	119.98421468277837	19916	19916	112.15156285041918	59479	59479	111.93033237195088	61220	61220	114.0847343169591	131492	131492	121.0062109316875	20474	20474	103.34993061133346	108740	108740	119.20114536745928	62883	62883	109.74581071960064	102364	102364	123.96883155357783	57742	57742	117.39658360933988	6352	6352	106.2868949009949	442805	442805	111.26694156041944	25512	25512	107.14681312598911	64775	64775	121.68087142779244	14862	14862	111.12883695893528	472272	472272	116.9582613744894	108125	108125	103.99837372380763	184259	184259	127.49212137962193	101598	101598	122.34072122222953	20769	20769	113.84136768324652	24744	24744	108.3165039674561	23774	23774	124.2825540242314	52270	52270	129.0541583769511	1670	1670	108.49775311433409	33024	33024	119.70527325928686	45680	45680	124.90936407366408	243778	243778	126.68431240211551	60776	60776	121.48451142903889	38296	38296	125.6355557256302	11200	11200	121.27807124572435	4026	4026	107.4213217404554	16010	16010	124.02101115694317	38449	38449	116.31187043463278	29487	29487	130.0818963892153	17441	17441	111.50018588721012	17825	17825	100.18844573944943	180352	180352	125.29334112098722	7350	7350	104.64371147074941	21112	21112	111.76994996391063	20914	20914	115.79422766800447	88765	88765	133.0145130148706	7424	7424	121.9880520212159	164088	164088	123.99067915831225	7094	7094	109.87938588936784	92982	92982	109.84921780567268	14813	14813	101.15913480246812	77803	77803	109.49052991548527	60758	60758	125.46110216869774	28286	28286	112.83377027307709	304373	304373	111.03194251032525	16368	16368	105.23305286748403	19669	19669	106.5559072889142	326395	326395	126.209132637728	105393	105393	112.52167740219616	65550	65550	126.23421750665318	9738	9738	105.54458205658345	8514	8514	120.73647595362992	2574	2574	111.2542753423588	69024	69024	120.83884038431839	4064	4064	110.08490570656295	280830	280830	134.35300734401363	6169	6169	116.97338329338275	18266	18266	125.05798686846079	70389	70389	121.8343414011521	103847	103847	137.29141646501253	112108	112108	119.30536653940993	7099	7099	122.87221116413183	2561	2561	111.44764455826291	26263	26263	127.58123291228002	17307	17307	131.69231938733898	37006	37006	137.31901981853562	11281	11281	111.85754749646476	47980	47980	123.92567806738461	215938	215938	135.62338248432255	27701	27701	118.31372882364255	65468	65468	117.42014021723014	2300	2300	106.43433215061454	179066	179066	123.12831338227797	8742	8742	116.11368222158528	199078	199078	134.73358007686443	92567	92567	121.34440284504548	51434	51434	119.10055386513993	146423	146423	135.8968991878081	33846	33846	136.60800687649837	70011	70011	116.65203529063507	2414	2414	136.31877402527059	4146	4146	105.44331449474163	55588	55588	135.5879841356568	189612	189612	138.19204527911197	48284	48284	138.42385288416017	23144	23144	113.17275227894586	5027	5027	111.78065479401693	71098	71098	130.191927369358	11504	11504	131.5986773039147	46342	46342	116.00813060974598	46330	46330	120.54656141091338	24288	24288	117.2345407080009	5148	5148	113.19753440669042	2803	2803	123.29047959348328	79468	79468	117.93128362094309	24933	24933	135.31875361323853	55980	55980	134.65282368780024	114209	114209	124.7092650337364	106268	106268	120.76037122058915	25665	25665	131.1557745248576	27430	27430	127.60654533851476	159751	159751	138.11716125518532	27153	27153	118.77972997035813	107098	107098	135.60642643081587	3668	3668	115.90809424922352	74843	74843	138.09593693816663	1234	1234	116.21168391717	24875	24875	120.98633941950345	3670	3670	127.07529467421865	20114	20114	126.15852765637989	16857	16857	135.15540588695254	53874	53874	118.49261702644361	6472	6472	109.30372332949325	76408	76408	130.18602152739277	20537	20537	122.70954799670004	23491	23491	121.7587447394579	358846	358846	120.94938776793587	1027	1027	114.23005910437003	30866	30866	123.41023894320128	9897	9897	122.9479094665274	3722	3722	116.32150402005855	68468	68468	137.20610293503466	101701	101701	119.24928497982754	234834	234834	136.81003422748304	10772	10772	109.11162796235762	13801	13801	108.70514100318073	21806	21806	129.19639340535807	68687	68687	120.3123957610796	21814	21814	118.82125190035295	2748	2748	101.09733090280174	4630	4630	99.1674768104331	48246	48246	117.30231793120942	184198	184198	131.94771731435787	7051	7051	114.76607367926273	52411	52411	130.2689892307824	153153	153153	130.98206824823268	17170	17170	121.50957119999299	38614	38614	133.68721453765627	19438	19438	129.14311221291658	2282	2282	112.44357504658481	16166	16166	131.70579857977486	9163	9163	118.27331726588476	16351	16351	112.15038629581723	523	523	118.40211109797623	28000	28000	131.63209368640466	11723	11723	121.1694039847547	5256	5256	107.2633999842181	11362	11362	120.08510819980486	3920	3920	123.83371692692079	105339	105339	125.41998337214751	57124	57124	119.90952418460705	140422	140422	135.07116365507324	49186	49186	121.95846433316365	17972	17972	119.95297304996612	13441	13441	122.17835342191776	41909	41909	115.09602648694964	131603	131603	125.7843514313125	22822	22822	127.71091595925178	5995	5995	123.8378585199898	33210	33210	127.58673965669837	27654	27654	134.74405716338805	42486	42486	116.33240706356857	84065	84065	135.3123149023002	2949	2949	110.16669087198015	198644	198644	138.6376888281787	81880	81880	131.74868518341185	34687	34687	119.22522521587842	2408	2408	114.46901418953522	37173	37173	134.74598379107107	4333	4333	108.33215119525482	7160	7160	131.39831279602387	22896	22896	124.71740861949117	6730	6730	117.42097982436277	68353	68353	137.71194492718064	180480	180480	134.48753769474294	27791	27791	134.66858702033247	13817	13817	122.95915981738047	6819	6819	112.40043941553532	7510	7510	118.81443069506999	20581	20581	118.0228944028891	9322	9322	113.93783507313117	22739	22739	115.60067477875633	161985	161985	117.57633584095286	87643	87643	124.02006446463376	70591	70591	132.40988384954014	293681	293681	129.2407442985676	26293	26293	112.14087200381124	237771	237771	126.74956631680126	24889	24889	127.79896255947388	32307	32307	119.46717128731156	7379	7379	101.37353350488453	17167	17167	125.72077902333523	5816	5816	105.20549469043942	3103	3103	105.2264627804878	6306	6306	99.0463517942299	19888	19888	106.4400371524334	109965	109965	115.83223552308525	57408	57408	116.33156876801588	57889	57889	129.89681363217835	48300	48300	117.13798858236562	86433	86433	113.84045672024905	25788	25788	111.12586346477555	43756	43756	115.50022382186323	82477	82477	132.24889363417523	26127	26127	111.31166404735177	4775	4775	101.27349482824299	85568	85568	128.4318723278131	41179	41179	114.7427571782419	11057	11057	116.26822599416873	9189	9189	100.11037635933867	30200	30200	113.72001280192896	166020	166020	122.17609275441433	114584	114584	110.94298046447614	103526	103526	113.65321918504068	15643	15643	99.67345853856007	3861	3861	105.14126136933561	5414	5414	105.93771391633541	310060	310060	114.999477164587	42945	42945	111.57567907559158	45721	45721	117.42103539396872	139053	139053	134.78986069776377	323311	323311	135.27342557696545	269452	269452	126.02187745512306	191837	191837	119.24875239147845	121841	121841	129.32536112254874	85013	85013	116.49942021501364	52470	52470	128.49651699320495	179344	179344	118.11255996526214	75492	75492	115.61613218126263	12111	12111	114.88595912239505	86739	86739	133.54040368934741	1716	1716	115.25604792877768	2602	2602	125.76298293194615	85825	85825	125.48998747701287	106374	106374	128.25230329833877	103930	103930	114.60184482044063	103176	103176	114.77176363045784	7285	7285	117.55504659792486	230006	230006	130.60192798768074	9878	9878	110.64910517111869	48146	48146	113.21663167394335	14655	14655	105.22436225161003	14947	14947	115.43332362150687	3027	3027	120.6761677581233	6822	6822	109.37807138572536	16513	16513	102.28384746374044	113596	113596	112.68061962245154	95818	95818	125.78973239525482	12587	12587	107.9887241043789	3705	3705	105.3371964450858	67755	67755	121.31514644115255	28380	28380	110.54984881017319	46153	46153	110.93238790129433	32847	32847	118.53185455824395	171630	171630	112.88367961704874	17042	17042	114.83039696822875	77008	77008	126.38462123583767	7012	7012	119.27022531387848	62580	62580	121.86654874248873	116419	116419	121.29992922668208	57461	57461	121.99578865147146	87	87	111.2685870481398	17795	17795	109.29889603697126	species	Dorea longicatena
286137	80	0	128.74354781896844	18	0	77.57839152878185	12	0	107.39960988532901	65	0	106.59927989116616	30	0	107.20017548478285	31	0	110.3749465273911	18	0	100.51563042372806	16	0	122.38768020862797	34	0	100.58343077820736	43	0	113.38399330931416	34	0	103.16027479224006	37	0	89.33904625939081	143	0	120.32139650812519	54	0	105.99750278844874	8	0	110.98171018354549	0	0	-inf	11	0	133.2597931480565	13	0	117.32854118750267	87	0	112.59785594995333	0	0	-inf	0	0	-inf	55	0	138.4795996095934	0	0	-inf	10	0	145.33447024828348	10	0	125.78642825651602	65	0	121.26664360369874	150	0	125.8488091265013	43	0	90.6691301944961	45	0	110.70737782749119	14	0	99.0232283830064	15	0	141.88213219317947	12	0	113.14186143581327	122	0	124.81771056402069	21	0	126.68883444557552	0	0	-inf	47	0	131.7962386405302	230	0	131.39410619186853	65	0	131.66254732257835	0	0	-inf	123	0	93.52931766147762	0	0	-inf	26	0	107.75740965421483	8	0	137.6165942636503	63	0	120.42420428862238	32	0	140.39136449160026	0	0	-inf	0	0	-inf	56	0	114.9024318577079	11	0	123.09686874685431	0	0	-inf	0	0	-inf	49	0	102.68665285429445	9	0	71.6732785002076	0	0	-inf	0	0	-inf	39	0	116.48978459056593	0	0	-inf	84	0	106.94093744959793	23	0	89.07323906726079	21	0	119.83665195212538	0	0	-inf	74	0	98.57342744187338	0	0	-inf	23	0	106.21711265949331	40	0	123.55108966231177	81	0	102.69684223887347	85	0	128.65460184059498	19	0	115.26875912530068	37	0	100.37684727496942	46	0	113.6550425801178	15	0	133.68070643006425	0	0	-inf	70	0	90.84525206860101	18	0	106.68682412099108	0	0	-inf	109	0	132.4178326437317	11	0	110.86636205822569	21	0	123.12219623888741	0	0	-inf	23	0	105.53106144843812	14	0	125.14946863293306	46	0	121.93181177983983	25	0	112.3803766099955	31	0	117.64438960115075	41	0	84.2948239566239	59	0	118.58131362289514	255	0	106.56556579677735	0	0	-inf	79	0	113.65681801396954	24	0	134.07060025329787	175	0	125.79848147495431	118	0	114.04097622186244	48	0	79.55575256376245	27	0	109.94634614347363	19	0	99.21834288024841	18	0	96.46362816802204	38	0	108.98892149314554	9	0	122.10209232448531	0	0	-inf	9	0	107.00460765459464	0	0	-inf	131	0	103.06163178423392	213	0	132.4392213090548	97	0	112.96279824475542	35	0	106.58569035751685	0	0	-inf	7	0	49.75474080087081	31	0	124.39807324009806	30	0	109.05821462732743	55	0	116.3325253808545	53	0	103.7577388214535	13	0	115.27171965978636	46	0	97.09843538632036	75	0	79.72983939530718	14	0	117.4944365564223	0	0	-inf	41	0	129.11528899386562	37	0	114.98148122630066	246	0	97.20888567804157	37	0	115.34212885481888	12	0	100.80750442133036	0	0	-inf	35	0	109.92795239586411	44	0	123.76217407272418	12	0	125.86307399213393	19	0	123.05764284299292	22	0	112.37852448244708	184	0	130.931663782966	28	0	134.73897658380392	41	0	104.17098999665753	39	0	98.96040952020728	24	0	86.91135374367997	456	0	133.46940464527285	0	0	-inf	0	0	-inf	0	0	-inf	20	0	105.22574866406823	35	0	108.00073755757174	7	0	139.8707396767641	21	0	55.401026187339845	23	0	114.94506535809964	0	0	-inf	43	0	123.37920434441601	0	0	-inf	49	0	116.98940989445816	11	0	85.21110521042561	30	0	114.90042858775774	0	0	-inf	0	0	-inf	27	0	127.71814168001691	7	0	126.96394663944558	0	0	-inf	58	0	110.2823001446339	21	0	110.63838533223804	37	0	123.41592957280682	27	0	110.05550766907085	29	0	121.3966528052598	39	0	59.927672711961954	11	0	61.89957004553009	8	0	127.74471010437449	9	0	128.9164686038884	7	0	101.22896758172884	0	0	-inf	0	0	-inf	0	0	-inf	30	0	115.0920001235843	31	0	109.33653434619183	8	0	114.67057362716025	20	0	147.12042172265902	182	0	124.89348828860551	66	0	119.31228207236877	9	0	121.11930987930029	0	0	-inf	12	0	105.42734814189403	0	0	-inf	10	0	101.77876822948559	22	0	90.9007479088401	0	0	-inf	0	0	-inf	30	0	126.02286855487935	89	0	106.48827654953588	79	0	140.50799450588755	0	0	-inf	11	0	116.58855947709613	10	0	115.98883782668955	0	0	-inf	8	0	128.61087329031784	46	0	126.19304403197148	7	0	139.1040727211465	29	0	104.76761539915393	0	0	-inf	18	0	96.12173464850689	98	0	107.46482949825628	29	0	124.65869144120448	0	0	-inf	25	0	86.92813460096012	10	0	111.30447805725504	82	0	129.13556150091077	0	0	-inf	10	0	118.00118988012818	0	0	-inf	105	0	132.24621445993876	23	0	109.61587775391322	0	0	-inf	11	0	97.03772679033243	0	0	-inf	281	0	115.86478101122762	37	0	102.6937822246349	12	0	80.50520924195489	297	0	119.59470552370286	41	0	111.67354932276994	8	0	84.70632911567877	0	0	-inf	75	0	108.22804090533016	7	0	90.29588213432729	11	0	121.2851606373148	0	0	-inf	36	0	128.11639760397432	0	0	-inf	77	0	122.27681275001477	23	0	117.80516547637514	14	0	126.941373166732	0	0	-inf	52	0	65.8055631807743	21	0	106.32339713719269	60	0	96.29092998260565	27	0	110.75287799938515	30	0	113.39949430666633	11	0	98.31601737959912	15	0	81.50911078548567	0	0	-inf	21	0	124.83247979376968	18	0	129.04497025967086	13	0	112.35285765576229	35	0	133.466602086443	45	0	110.52392180395218	18	0	107.21262661061584	32	0	105.76051307824939	31	0	98.96322698488946	0	0	-inf	0	0	-inf	56	0	95.60180060454668	0	0	-inf	0	0	-inf	42	0	127.81012406108965	0	0	-inf	36	0	93.0653736157744	10	0	107.58268275282133	16	0	103.92106710174214	9	0	112.19341796772414	61	0	119.17481010728473	77	0	139.14204075258067	16	0	99.40338884046795	0	0	-inf	9	0	54.74007596757775	72	0	127.4134127586596	126	0	141.43520968968122	29	0	87.48772424604905	0	0	-inf	35	0	94.18082727401963	0	0	-inf	75	0	103.22411464197623	35	0	110.65353163988871	21	0	125.2839254412206	29	0	124.86986305935172	0	0	-inf	0	0	-inf	25	0	77.85057016123643	87	0	128.49551209917738	0	0	-inf	33	0	109.74520200115116	53	0	108.02712298954569	29	0	107.33562513412545	20	0	127.9856264852543	111	0	122.48176724348116	80	0	98.05394167268575	0	0	-inf	35	0	120.3084729696961	25	0	139.57053488502103	9	0	65.0	15	0	89.02453043805238	125	0	106.34800181346712	111	0	119.55442335404429	16	0	118.94417386141335	135	0	116.84626461336387	18	0	106.05751231834923	525	0	132.6957256967402	8	0	89.25	0	0	-inf	74	0	102.19910219335529	12	0	115.079437051517	18	0	102.93373565659176	56	0	99.14071052485099	16	0	106.23626612183809	56	0	152.6888005601675	0	0	-inf	0	0	-inf	7	0	128.3041064484825	38	0	105.96905756131487	12	0	79.69741809129461	0	0	-inf	54	0	138.28772788509497	304	0	112.73496291468886	0	0	-inf	0	0	-inf	19	0	130.29928799704248	27	0	125.3040288802776	28	0	105.13658867424124	7	0	104.77068116050769	0	0	-inf	64	0	129.35113346905123	76	0	119.29347611448442	10	0	63.240314258887736	50	0	99.53392207131402	26	0	127.64589730619178	39	0	105.57586107971065	9	0	116.20227074368162	67	0	125.53055913272757	129	0	130.37021898707124	47	0	136.5560330272883	18	0	101.97284075954165	15	0	82.10274372075952	10	0	109.95723376174608	32	0	112.06670397935905	482	0	121.67488083471261	38	0	95.89177112399065	24	0	130.66538637782486	20	0	111.03572983502151	16	0	104.84638938431127	64	0	104.26358606765025	0	0	-inf	66	0	117.51263069577243	0	0	-inf	24	0	101.2287785651522	0	0	-inf	17	0	98.48618669153925	113	0	103.80501751618732	0	0	-inf	0	0	-inf	184	0	105.54132010776202	29	0	115.84599690624877	45	0	107.12653072627884	16	0	111.77054777790022	0	0	-inf	0	0	-inf	15	0	82.98256550905437	165	0	125.73143475536865	36	0	83.94955838692965	30	0	114.6860936729704	14	0	98.8834104259037	118	0	123.59389410422413	68	0	114.39817538176939	32	0	134.9427617290865	88	0	130.45092824705537	32	0	116.92335401548532	110	0	114.45276190218355	51	0	91.13011788242878	10	0	98.59419297715566	15	0	116.22831692015043	16	0	128.877346627663	60	0	102.33715752080954	456	0	123.09129293032517	66	0	83.44763817315295	299	0	139.97313749912038	232	0	91.73212374198796	41	0	101.8227010210552	18	0	99.46554748062658	35	0	109.9249330172795	9	0	73.54462077529608	0	0	-inf	9	0	101.45475156398216	43	0	105.28416350498594	135	0	133.65316720061597	18	0	114.4754424974042	0	0	-inf	185	0	132.95113899261463	15	0	97.23000026708496	11	0	88.90330805754648	34	0	90.69646116537281	0	0	-inf	23	0	110.3153825181304	92	0	110.54406547873602	24	0	83.2834933586997	39	0	113.51295650098866	59	0	118.37136925087478	24	0	113.80439219070176	9	0	109.52244226862416	48	0	129.37484755557296	98	0	117.64027001717872	68	0	97.95847867518015	42	0	107.0171967629461	0	0	-inf	43	0	106.04184419242401	96	0	131.2821438658077	117	0	110.10984504941204	52	0	108.61195176014908	0	0	-inf	38	0	99.3918573874223	14	0	113.28230482840678	30	0	108.33079347049063	81	0	105.20400555341418	22	0	86.26370314845697	0	0	-inf	0	0	-inf	48	0	92.2781181454653	17	0	44.571161682528924	61	0	109.26611684756341	37	0	129.7579029330308	44	0	94.2745825165593	70	0	114.67263213518166	17	0	104.52148047544462	162	0	114.33767254113954	13	0	58.29781603662921	0	0	-inf	0	0	-inf	17	0	125.07564561220426	52	0	115.30929721197462	264	0	130.9958313274897	17	0	122.04448465291398	55	0	108.76434579367441	99	0	118.11590429664516	31	0	115.33722678396572	0	0	-inf	75	0	113.24145899025851	20	0	93.29325565313509	61	0	128.01500758230742	24	0	119.72767027981497	24	0	101.68848667704465	81	0	104.89300039756972	0	0	-inf	19	0	133.34683015924776	0	0	-inf	7	0	103.16801397139886	0	0	-inf	108	0	143.11850034614358	11	0	126.64231482959265	45	0	103.17699641164977	0	0	-inf	42	0	111.60380118914529	7	0	61.50385331186783	38	0	115.29893664078452	12	0	130.13475742004212	66	0	123.84039257902369	0	0	-inf	0	0	-inf	99	0	111.817126756968	23	0	106.291178249679	61	0	111.1005754383053	414	0	144.55931184778336	39	0	122.04469497849855	34	0	108.02314499830531	0	0	-inf	0	0	-inf	26	0	106.43731356569255	10	0	83.3962201020029	0	0	-inf	40	0	111.02435035194151	0	0	-inf	17	0	128.82859834233793	0	0	-inf	0	0	-inf	24	0	127.50955421316232	12	0	103.36081960393786	77	0	129.70942250035702	60	0	120.3317122054117	21	0	123.04163344664963	129	0	137.90671690302932	157	0	103.51740788502123	0	0	-inf	16	0	103.65297727230016	10	0	44.82494764777336	0	0	-inf	16	0	99.95398457267005	42	0	118.20819278257484	20	0	89.56691562394798	14	0	120.2491115972841	78	0	124.50214400242083	30	0	121.49998638320788	34	0	120.73991210234978	18	0	146.7041137907086	27	0	143.2837503215084	0	0	-inf	20	0	100.52367926178303	51	0	115.17934592798674	0	0	-inf	46	0	113.55705294611666	13	0	134.39303398320104	28	0	121.33164085554903	88	0	125.12351468293687	394	0	118.94653201077386	0	0	-inf	27	0	132.78726371085133	66	0	130.98950782693402	16	0	106.66127806376731	0	0	-inf	133	0	128.13066166372593	17	0	99.69687412381751	54	0	97.18170695992544	15	0	129.32292260446982	31	0	72.69569453949757	462	0	143.0864827854293	30	0	91.18433148849829	14	0	98.02994230704729	13	0	47.34916194180007	7	0	164.76934225259265	91	0	101.58133904272891	27	0	103.83169384967745	48	0	131.40799468566107	654	0	129.4532292324783	13	0	81.7565557776322	13	0	129.87980650763149	25	0	96.00032985699457	0	0	-inf	0	0	-inf	0	0	-inf	34	0	127.7058700797028	23	0	109.59008230986171	122	0	134.787325467943	0	0	-inf	18	0	114.03495816768135	134	0	140.65617414187017	7	0	123.02258138695046	14	0	109.18966694159697	11	0	132.4598265041234	16	0	100.9474487449539	77	0	129.209343564817	17	0	130.30078067438234	20	0	83.00324960237069	19	0	101.50688593924475	31	0	117.61322228003723	30	0	108.96156896382978	15	0	105.09012381757702	100	0	115.2633285777125	121	0	117.34367391156633	209	0	135.577542922707	31	0	100.33192600672736	0	0	-inf	0	0	-inf	32	0	101.46099965967713	0	0	-inf	59	0	120.1999222501648	33	0	73.78098370858024	17	0	88.72529988296905	53	0	93.74586816991139	7	0	128.951190369879	58	0	88.12714503968853	24	0	104.06436518486726	0	0	-inf	39	0	104.03647371198052	24	0	101.42038892285547	38	0	118.0733371603312	15	0	51.529011286037445	0	0	-inf	41	0	98.0088181763222	50	0	105.8291100313348	453	0	155.5557287484845	25	0	121.44430195324679	8	0	120.45594248594335	85	0	100.82639234392083	0	0	-inf	0	0	-inf	0	0	-inf	40	0	94.35234420714586	40	0	123.42606243037862	130	0	79.08790332251169	121	0	132.36225344545346	16	0	90.81133159510503	13	0	85.85770478176559	212	0	116.94865543096837	168	0	107.09869962556164	20	0	103.78125573167196	25	0	108.62021821731786	41	0	116.16010468355391	66	0	115.7409205483268	25	0	117.5943559941322	104	0	110.07784802980458	52	0	122.28872847045231	28	0	112.09143892873256	27	0	115.0612247338061	114	0	123.28138819436559	0	0	-inf	73	0	124.25642004189827	13	0	126.34965162098875	0	0	-inf	16	0	115.58315667104955	60	0	103.99798460917566	16	0	121.44641184656071	46	0	105.75745223404171	0	0	-inf	18	0	101.75889071629358	21	0	113.4738509935048	37	0	87.13161478883748	18	0	113.59051248771647	17	0	104.932124838402	0	0	-inf	7	0	75.79441953673765	56	0	104.77374181311875	30	0	112.8837780746913	389	0	126.45619636193435	202	0	119.74850901613232	11	0	100.28919875104563	63	0	126.61439890944601	58	0	93.45644030053872	24	0	107.46320123822949	31	0	109.34460596981309	0	0	-inf	9	0	131.9326112573096	19	0	104.35608031395589	24	0	97.23241312115323	64	0	100.92736630306231	16	0	113.69760195488311	15	0	132.4144440640133	0	0	-inf	14	0	101.2559358013335	no_rank	environmental samples
286138	80	80	128.74354781896844	18	18	77.57839152878185	12	12	107.39960988532901	65	65	106.59927989116616	30	30	107.20017548478285	31	31	110.3749465273911	18	18	100.51563042372806	16	16	122.38768020862797	34	34	100.58343077820736	43	43	113.38399330931416	34	34	103.16027479224006	37	37	89.33904625939081	143	143	120.32139650812519	54	54	105.99750278844874	8	8	110.98171018354549	0	0	-inf	11	11	133.2597931480565	13	13	117.32854118750267	87	87	112.59785594995333	0	0	-inf	0	0	-inf	55	55	138.4795996095934	0	0	-inf	10	10	145.33447024828348	10	10	125.78642825651602	65	65	121.26664360369874	150	150	125.8488091265013	43	43	90.6691301944961	45	45	110.70737782749119	14	14	99.0232283830064	15	15	141.88213219317947	12	12	113.14186143581327	122	122	124.81771056402069	21	21	126.68883444557552	0	0	-inf	47	47	131.7962386405302	230	230	131.39410619186853	65	65	131.66254732257835	0	0	-inf	123	123	93.52931766147762	0	0	-inf	26	26	107.75740965421483	8	8	137.6165942636503	63	63	120.42420428862238	32	32	140.39136449160026	0	0	-inf	0	0	-inf	56	56	114.9024318577079	11	11	123.09686874685431	0	0	-inf	0	0	-inf	49	49	102.68665285429445	9	9	71.6732785002076	0	0	-inf	0	0	-inf	39	39	116.48978459056593	0	0	-inf	84	84	106.94093744959793	23	23	89.07323906726079	21	21	119.83665195212538	0	0	-inf	74	74	98.57342744187338	0	0	-inf	23	23	106.21711265949331	40	40	123.55108966231177	81	81	102.69684223887347	85	85	128.65460184059498	19	19	115.26875912530068	37	37	100.37684727496942	46	46	113.6550425801178	15	15	133.68070643006425	0	0	-inf	70	70	90.84525206860101	18	18	106.68682412099108	0	0	-inf	109	109	132.4178326437317	11	11	110.86636205822569	21	21	123.12219623888741	0	0	-inf	23	23	105.53106144843812	14	14	125.14946863293306	46	46	121.93181177983983	25	25	112.3803766099955	31	31	117.64438960115075	41	41	84.2948239566239	59	59	118.58131362289514	255	255	106.56556579677735	0	0	-inf	79	79	113.65681801396954	24	24	134.07060025329787	175	175	125.79848147495431	118	118	114.04097622186244	48	48	79.55575256376245	27	27	109.94634614347363	19	19	99.21834288024841	18	18	96.46362816802204	38	38	108.98892149314554	9	9	122.10209232448531	0	0	-inf	9	9	107.00460765459464	0	0	-inf	131	131	103.06163178423392	213	213	132.4392213090548	97	97	112.96279824475542	35	35	106.58569035751685	0	0	-inf	7	7	49.75474080087081	31	31	124.39807324009806	30	30	109.05821462732743	55	55	116.3325253808545	53	53	103.7577388214535	13	13	115.27171965978636	46	46	97.09843538632036	75	75	79.72983939530718	14	14	117.4944365564223	0	0	-inf	41	41	129.11528899386562	37	37	114.98148122630066	246	246	97.20888567804157	37	37	115.34212885481888	12	12	100.80750442133036	0	0	-inf	35	35	109.92795239586411	44	44	123.76217407272418	12	12	125.86307399213393	19	19	123.05764284299292	22	22	112.37852448244708	184	184	130.931663782966	28	28	134.73897658380392	41	41	104.17098999665753	39	39	98.96040952020728	24	24	86.91135374367997	456	456	133.46940464527285	0	0	-inf	0	0	-inf	0	0	-inf	20	20	105.22574866406823	35	35	108.00073755757174	7	7	139.8707396767641	21	21	55.401026187339845	23	23	114.94506535809964	0	0	-inf	43	43	123.37920434441601	0	0	-inf	49	49	116.98940989445816	11	11	85.21110521042561	30	30	114.90042858775774	0	0	-inf	0	0	-inf	27	27	127.71814168001691	7	7	126.96394663944558	0	0	-inf	58	58	110.2823001446339	21	21	110.63838533223804	37	37	123.41592957280682	27	27	110.05550766907085	29	29	121.3966528052598	39	39	59.927672711961954	11	11	61.89957004553009	8	8	127.74471010437449	9	9	128.9164686038884	7	7	101.22896758172884	0	0	-inf	0	0	-inf	0	0	-inf	30	30	115.0920001235843	31	31	109.33653434619183	8	8	114.67057362716025	20	20	147.12042172265902	182	182	124.89348828860551	66	66	119.31228207236877	9	9	121.11930987930029	0	0	-inf	12	12	105.42734814189403	0	0	-inf	10	10	101.77876822948559	22	22	90.9007479088401	0	0	-inf	0	0	-inf	30	30	126.02286855487935	89	89	106.48827654953588	79	79	140.50799450588755	0	0	-inf	11	11	116.58855947709613	10	10	115.98883782668955	0	0	-inf	8	8	128.61087329031784	46	46	126.19304403197148	7	7	139.1040727211465	29	29	104.76761539915393	0	0	-inf	18	18	96.12173464850689	98	98	107.46482949825628	29	29	124.65869144120448	0	0	-inf	25	25	86.92813460096012	10	10	111.30447805725504	82	82	129.13556150091077	0	0	-inf	10	10	118.00118988012818	0	0	-inf	105	105	132.24621445993876	23	23	109.61587775391322	0	0	-inf	11	11	97.03772679033243	0	0	-inf	281	281	115.86478101122762	37	37	102.6937822246349	12	12	80.50520924195489	297	297	119.59470552370286	41	41	111.67354932276994	8	8	84.70632911567877	0	0	-inf	75	75	108.22804090533016	7	7	90.29588213432729	11	11	121.2851606373148	0	0	-inf	36	36	128.11639760397432	0	0	-inf	77	77	122.27681275001477	23	23	117.80516547637514	14	14	126.941373166732	0	0	-inf	52	52	65.8055631807743	21	21	106.32339713719269	60	60	96.29092998260565	27	27	110.75287799938515	30	30	113.39949430666633	11	11	98.31601737959912	15	15	81.50911078548567	0	0	-inf	21	21	124.83247979376968	18	18	129.04497025967086	13	13	112.35285765576229	35	35	133.466602086443	45	45	110.52392180395218	18	18	107.21262661061584	32	32	105.76051307824939	31	31	98.96322698488946	0	0	-inf	0	0	-inf	56	56	95.60180060454668	0	0	-inf	0	0	-inf	42	42	127.81012406108965	0	0	-inf	36	36	93.0653736157744	10	10	107.58268275282133	16	16	103.92106710174214	9	9	112.19341796772414	61	61	119.17481010728473	77	77	139.14204075258067	16	16	99.40338884046795	0	0	-inf	9	9	54.74007596757775	72	72	127.4134127586596	126	126	141.43520968968122	29	29	87.48772424604905	0	0	-inf	35	35	94.18082727401963	0	0	-inf	75	75	103.22411464197623	35	35	110.65353163988871	21	21	125.2839254412206	29	29	124.86986305935172	0	0	-inf	0	0	-inf	25	25	77.85057016123643	87	87	128.49551209917738	0	0	-inf	33	33	109.74520200115116	53	53	108.02712298954569	29	29	107.33562513412545	20	20	127.9856264852543	111	111	122.48176724348116	80	80	98.05394167268575	0	0	-inf	35	35	120.3084729696961	25	25	139.57053488502103	9	9	65.0	15	15	89.02453043805238	125	125	106.34800181346712	111	111	119.55442335404429	16	16	118.94417386141335	135	135	116.84626461336387	18	18	106.05751231834923	525	525	132.6957256967402	8	8	89.25	0	0	-inf	74	74	102.19910219335529	12	12	115.079437051517	18	18	102.93373565659176	56	56	99.14071052485099	16	16	106.23626612183809	56	56	152.6888005601675	0	0	-inf	0	0	-inf	7	7	128.3041064484825	38	38	105.96905756131487	12	12	79.69741809129461	0	0	-inf	54	54	138.28772788509497	304	304	112.73496291468886	0	0	-inf	0	0	-inf	19	19	130.29928799704248	27	27	125.3040288802776	28	28	105.13658867424124	7	7	104.77068116050769	0	0	-inf	64	64	129.35113346905123	76	76	119.29347611448442	10	10	63.240314258887736	50	50	99.53392207131402	26	26	127.64589730619178	39	39	105.57586107971065	9	9	116.20227074368162	67	67	125.53055913272757	129	129	130.37021898707124	47	47	136.5560330272883	18	18	101.97284075954165	15	15	82.10274372075952	10	10	109.95723376174608	32	32	112.06670397935905	482	482	121.67488083471261	38	38	95.89177112399065	24	24	130.66538637782486	20	20	111.03572983502151	16	16	104.84638938431127	64	64	104.26358606765025	0	0	-inf	66	66	117.51263069577243	0	0	-inf	24	24	101.2287785651522	0	0	-inf	17	17	98.48618669153925	113	113	103.80501751618732	0	0	-inf	0	0	-inf	184	184	105.54132010776202	29	29	115.84599690624877	45	45	107.12653072627884	16	16	111.77054777790022	0	0	-inf	0	0	-inf	15	15	82.98256550905437	165	165	125.73143475536865	36	36	83.94955838692965	30	30	114.6860936729704	14	14	98.8834104259037	118	118	123.59389410422413	68	68	114.39817538176939	32	32	134.9427617290865	88	88	130.45092824705537	32	32	116.92335401548532	110	110	114.45276190218355	51	51	91.13011788242878	10	10	98.59419297715566	15	15	116.22831692015043	16	16	128.877346627663	60	60	102.33715752080954	456	456	123.09129293032517	66	66	83.44763817315295	299	299	139.97313749912038	232	232	91.73212374198796	41	41	101.8227010210552	18	18	99.46554748062658	35	35	109.9249330172795	9	9	73.54462077529608	0	0	-inf	9	9	101.45475156398216	43	43	105.28416350498594	135	135	133.65316720061597	18	18	114.4754424974042	0	0	-inf	185	185	132.95113899261463	15	15	97.23000026708496	11	11	88.90330805754648	34	34	90.69646116537281	0	0	-inf	23	23	110.3153825181304	92	92	110.54406547873602	24	24	83.2834933586997	39	39	113.51295650098866	59	59	118.37136925087478	24	24	113.80439219070176	9	9	109.52244226862416	48	48	129.37484755557296	98	98	117.64027001717872	68	68	97.95847867518015	42	42	107.0171967629461	0	0	-inf	43	43	106.04184419242401	96	96	131.2821438658077	117	117	110.10984504941204	52	52	108.61195176014908	0	0	-inf	38	38	99.3918573874223	14	14	113.28230482840678	30	30	108.33079347049063	81	81	105.20400555341418	22	22	86.26370314845697	0	0	-inf	0	0	-inf	48	48	92.2781181454653	17	17	44.571161682528924	61	61	109.26611684756341	37	37	129.7579029330308	44	44	94.2745825165593	70	70	114.67263213518166	17	17	104.52148047544462	162	162	114.33767254113954	13	13	58.29781603662921	0	0	-inf	0	0	-inf	17	17	125.07564561220426	52	52	115.30929721197462	264	264	130.9958313274897	17	17	122.04448465291398	55	55	108.76434579367441	99	99	118.11590429664516	31	31	115.33722678396572	0	0	-inf	75	75	113.24145899025851	20	20	93.29325565313509	61	61	128.01500758230742	24	24	119.72767027981497	24	24	101.68848667704465	81	81	104.89300039756972	0	0	-inf	19	19	133.34683015924776	0	0	-inf	7	7	103.16801397139886	0	0	-inf	108	108	143.11850034614358	11	11	126.64231482959265	45	45	103.17699641164977	0	0	-inf	42	42	111.60380118914529	7	7	61.50385331186783	38	38	115.29893664078452	12	12	130.13475742004212	66	66	123.84039257902369	0	0	-inf	0	0	-inf	99	99	111.817126756968	23	23	106.291178249679	61	61	111.1005754383053	414	414	144.55931184778336	39	39	122.04469497849855	34	34	108.02314499830531	0	0	-inf	0	0	-inf	26	26	106.43731356569255	10	10	83.3962201020029	0	0	-inf	40	40	111.02435035194151	0	0	-inf	17	17	128.82859834233793	0	0	-inf	0	0	-inf	24	24	127.50955421316232	12	12	103.36081960393786	77	77	129.70942250035702	60	60	120.3317122054117	21	21	123.04163344664963	129	129	137.90671690302932	157	157	103.51740788502123	0	0	-inf	16	16	103.65297727230016	10	10	44.82494764777336	0	0	-inf	16	16	99.95398457267005	42	42	118.20819278257484	20	20	89.56691562394798	14	14	120.2491115972841	78	78	124.50214400242083	30	30	121.49998638320788	34	34	120.73991210234978	18	18	146.7041137907086	27	27	143.2837503215084	0	0	-inf	20	20	100.52367926178303	51	51	115.17934592798674	0	0	-inf	46	46	113.55705294611666	13	13	134.39303398320104	28	28	121.33164085554903	88	88	125.12351468293687	394	394	118.94653201077386	0	0	-inf	27	27	132.78726371085133	66	66	130.98950782693402	16	16	106.66127806376731	0	0	-inf	133	133	128.13066166372593	17	17	99.69687412381751	54	54	97.18170695992544	15	15	129.32292260446982	31	31	72.69569453949757	462	462	143.0864827854293	30	30	91.18433148849829	14	14	98.02994230704729	13	13	47.34916194180007	7	7	164.76934225259265	91	91	101.58133904272891	27	27	103.83169384967745	48	48	131.40799468566107	654	654	129.4532292324783	13	13	81.7565557776322	13	13	129.87980650763149	25	25	96.00032985699457	0	0	-inf	0	0	-inf	0	0	-inf	34	34	127.7058700797028	23	23	109.59008230986171	122	122	134.787325467943	0	0	-inf	18	18	114.03495816768135	134	134	140.65617414187017	7	7	123.02258138695046	14	14	109.18966694159697	11	11	132.4598265041234	16	16	100.9474487449539	77	77	129.209343564817	17	17	130.30078067438234	20	20	83.00324960237069	19	19	101.50688593924475	31	31	117.61322228003723	30	30	108.96156896382978	15	15	105.09012381757702	100	100	115.2633285777125	121	121	117.34367391156633	209	209	135.577542922707	31	31	100.33192600672736	0	0	-inf	0	0	-inf	32	32	101.46099965967713	0	0	-inf	59	59	120.1999222501648	33	33	73.78098370858024	17	17	88.72529988296905	53	53	93.74586816991139	7	7	128.951190369879	58	58	88.12714503968853	24	24	104.06436518486726	0	0	-inf	39	39	104.03647371198052	24	24	101.42038892285547	38	38	118.0733371603312	15	15	51.529011286037445	0	0	-inf	41	41	98.0088181763222	50	50	105.8291100313348	453	453	155.5557287484845	25	25	121.44430195324679	8	8	120.45594248594335	85	85	100.82639234392083	0	0	-inf	0	0	-inf	0	0	-inf	40	40	94.35234420714586	40	40	123.42606243037862	130	130	79.08790332251169	121	121	132.36225344545346	16	16	90.81133159510503	13	13	85.85770478176559	212	212	116.94865543096837	168	168	107.09869962556164	20	20	103.78125573167196	25	25	108.62021821731786	41	41	116.16010468355391	66	66	115.7409205483268	25	25	117.5943559941322	104	104	110.07784802980458	52	52	122.28872847045231	28	28	112.09143892873256	27	27	115.0612247338061	114	114	123.28138819436559	0	0	-inf	73	73	124.25642004189827	13	13	126.34965162098875	0	0	-inf	16	16	115.58315667104955	60	60	103.99798460917566	16	16	121.44641184656071	46	46	105.75745223404171	0	0	-inf	18	18	101.75889071629358	21	21	113.4738509935048	37	37	87.13161478883748	18	18	113.59051248771647	17	17	104.932124838402	0	0	-inf	7	7	75.79441953673765	56	56	104.77374181311875	30	30	112.8837780746913	389	389	126.45619636193435	202	202	119.74850901613232	11	11	100.28919875104563	63	63	126.61439890944601	58	58	93.45644030053872	24	24	107.46320123822949	31	31	109.34460596981309	0	0	-inf	9	9	131.9326112573096	19	19	104.35608031395589	24	24	97.23241312115323	64	64	100.92736630306231	16	16	113.69760195488311	15	15	132.4144440640133	0	0	-inf	14	14	101.2559358013335	species	uncultured Dorea sp.
2627917	0	0	-inf	0	0	-inf	0	0	-inf	0	0	-inf	0	0	-inf	0	0	-inf	0	0	-inf	0	0	-inf	0	0	-inf	0	0	-inf	0	0	-inf	0	0	-inf	19	0	140.86765524320487	0	0	-inf	0	0	-inf	0	0	-inf	50	0	107.89681290108005	0	0	-inf	0	0	-inf	0	0	-inf	0	0	-inf	0	0	-inf	0	0	-inf	0	0	-inf	0	0	-inf	0	0	-inf	0	0	-inf	0	0	-inf	0	0	-inf	0	0	-inf	0	0	-inf	0	0	-inf	0	0	-inf	0	0	-inf	0	0	-inf	0	0	-inf	0	0	-inf	23	0	128.15107215506399	0	0	-inf	0	0	-inf	0	0	-inf	0	0	-inf	0	0	-inf	0	0	-inf	0	0	-inf	0	0	-inf	0	0	-inf	0	0	-inf	0	0	-inf	0	0	-inf	0	0	-inf	46	0	118.97179741347539	0	0	-inf	0	0	-inf	0	0	-inf	14	0	142.94497364732743	18	0	135.08287067914426	0	0	-inf	0	0	-inf	0	0	-inf	0	0	-inf	0	0	-inf	0	0	-inf	0	0	-inf	0	0	-inf	0	0	-inf	31	0	107.52829587999157	0	0	-inf	0	0	-inf	0	0	-inf	0	0	-inf	0	0	-inf	0	0	-inf	0	0	-inf	0	0	-inf	0	0	-inf	0	0	-inf	15	0	130.13273875197243	0	0	-inf	26	0	142.00597878290245	0	0	-inf	0	0	-inf	0	0	-inf	0	0	-inf	0	0	-inf	0	0	-inf	0	0	-inf	0	0	-inf	0	0	-inf	0	0	-inf	0	0	-inf	0	0	-inf	0	0	-inf	0	0	-inf	0	0	-inf	0	0	-inf	0	0	-inf	7	0	146.351107772544	0	0	-inf	0	0	-inf	0	0	-inf	18	0	131.49773506079777	0	0	-inf	48	0	131.15522620498112	62	0	137.59272963792452	0	0	-inf	0	0	-inf	0	0	-inf	0	0	-inf	0	0	-inf	0	0	-inf	0	0	-inf	0	0	-inf	0	0	-inf	0	0	-inf	0	0	-inf	0	0	-inf	0	0	-inf	0	0	-inf	17	0	110.32226731372432	11	0	140.12894290756603	0	0	-inf	0	0	-inf	13	0	127.65340627071866	0	0	-inf	0	0	-inf	0	0	-inf	0	0	-inf	8	0	124.99401186269165	0	0	-inf	0	0	-inf	0	0	-inf	0	0	-inf	0	0	-inf	0	0	-inf	0	0	-inf	0	0	-inf	0	0	-inf	0	0	-inf	0	0	-inf	0	0	-inf	0	0	-inf	17	0	135.51940014527332	0	0	-inf	0	0	-inf	0	0	-inf	0	0	-inf	0	0	-inf	0	0	-inf	0	0	-inf	0	0	-inf	0	0	-inf	0	0	-inf	0	0	-inf	0	0	-inf	0	0	-inf	0	0	-inf	0	0	-inf	0	0	-inf	0	0	-inf	0	0	-inf	0	0	-inf	0	0	-inf	0	0	-inf	0	0	-inf	0	0	-inf	0	0	-inf	0	0	-inf	0	0	-inf	0	0	-inf	0	0	-inf	0	0	-inf	0	0	-inf	0	0	-inf	0	0	-inf	0	0	-inf	0	0	-inf	0	0	-inf	0	0	-inf	0	0	-inf	0	0	-inf	41	0	131.15511004519175	0	0	-inf	0	0	-inf	0	0	-inf	0	0	-inf	0	0	-inf	0	0	-inf	0	0	-inf	0	0	-inf	0	0	-inf	0	0	-inf	0	0	-inf	0	0	-inf	0	0	-inf	0	0	-inf	0	0	-inf	0	0	-inf	0	0	-inf	0	0	-inf	0	0	-inf	0	0	-inf	0	0	-inf	0	0	-inf	0	0	-inf	0	0	-inf	11	0	143.2975808689967	0	0	-inf	0	0	-inf	23	0	133.47204097954003	13	0	131.71340825411315	0	0	-inf	0	0	-inf	0	0	-inf	0	0	-inf	0	0	-inf	0	0	-inf	0	0	-inf	0	0	-inf	0	0	-inf	0	0	-inf	0	0	-inf	0	0	-inf	0	0	-inf	0	0	-inf	0	0	-inf	0	0	-inf	0	0	-inf	0	0	-inf	0	0	-inf	0	0	-inf	0	0	-inf	0	0	-inf	0	0	-inf	0	0	-inf	7	0	148.08910331124824	0	0	-inf	11	0	129.65729619149752	19	0	129.52552576208433	0	0	-inf	0	0	-inf	30	0	110.85283977146845	0	0	-inf	0	0	-inf	16	0	127.02617060983985	0	0	-inf	0	0	-inf	0	0	-inf	0	0	-inf	0	0	-inf	14	0	138.4482219133121	0	0	-inf	0	0	-inf	0	0	-inf	0	0	-inf	19	0	147.88199644283313	0	0	-inf	0	0	-inf	16	0	144.34061695518972	0	0	-inf	0	0	-inf	0	0	-inf	0	0	-inf	0	0	-inf	0	0	-inf	0	0	-inf	0	0	-inf	0	0	-inf	0	0	-inf	0	0	-inf	0	0	-inf	0	0	-inf	0	0	-inf	0	0	-inf	0	0	-inf	0	0	-inf	0	0	-inf	0	0	-inf	0	0	-inf	0	0	-inf	48	0	138.68263170085908	0	0	-inf	0	0	-inf	0	0	-inf	19	0	135.9296852821203	7	7	143.9728604122634	23	0	137.625310642451	0	0	-inf	0	0	-inf	0	0	-inf	0	0	-inf	0	0	-inf	10	0	135.27635771505348	0	0	-inf	0	0	-inf	0	0	-inf	0	0	-inf	0	0	-inf	0	0	-inf	0	0	-inf	0	0	-inf	0	0	-inf	0	0	-inf	0	0	-inf	0	0	-inf	0	0	-inf	0	0	-inf	0	0	-inf	0	0	-inf	0	0	-inf	0	0	-inf	0	0	-inf	7	0	135.5256096317582	0	0	-inf	0	0	-inf	0	0	-inf	0	0	-inf	0	0	-inf	8	0	139.671694655087	7	0	145.85714285714286	0	0	-inf	0	0	-inf	0	0	-inf	0	0	-inf	65	1	127.47520294827747	0	0	-inf	0	0	-inf	0	0	-inf	0	0	-inf	0	0	-inf	0	0	-inf	9	0	103.88950623313364	0	0	-inf	0	0	-inf	0	0	-inf	10	1	137.34597071119464	0	0	-inf	29	0	120.78319136354807	0	0	-inf	0	0	-inf	0	0	-inf	0	0	-inf	0	0	-inf	0	0	-inf	0	0	-inf	0	0	-inf	0	0	-inf	0	0	-inf	8	0	130.1411303080185	0	0	-inf	7	0	138.34459631747242	0	0	-inf	0	0	-inf	9	0	125.17874913302641	12	0	138.05078244438246	0	0	-inf	0	0	-inf	53	0	126.26461062129862	0	0	-inf	0	0	-inf	0	0	-inf	0	0	-inf	0	0	-inf	0	0	-inf	0	0	-inf	0	0	-inf	0	0	-inf	0	0	-inf	0	0	-inf	0	0	-inf	0	0	-inf	9	0	115.192957467844	0	0	-inf	0	0	-inf	0	0	-inf	0	0	-inf	0	0	-inf	0	0	-inf	0	0	-inf	0	0	-inf	0	0	-inf	0	0	-inf	0	0	-inf	0	0	-inf	0	0	-inf	0	0	-inf	0	0	-inf	0	0	-inf	0	0	-inf	0	0	-inf	0	0	-inf	0	0	-inf	9	0	138.83513863495926	0	0	-inf	0	0	-inf	0	0	-inf	0	0	-inf	0	0	-inf	12	0	104.87420481390754	0	0	-inf	0	0	-inf	0	0	-inf	0	0	-inf	0	0	-inf	0	0	-inf	0	0	-inf	0	0	-inf	0	0	-inf	0	0	-inf	0	0	-inf	0	0	-inf	0	0	-inf	0	0	-inf	0	0	-inf	0	0	-inf	0	0	-inf	0	0	-inf	0	0	-inf	0	0	-inf	20	0	141.6788454367521	0	0	-inf	0	0	-inf	0	0	-inf	0	0	-inf	0	0	-inf	29	1	131.9155221133383	12	0	144.2999858323359	0	0	-inf	24	0	129.5581793309228	0	0	-inf	8	0	132.9358154812023	0	0	-inf	0	0	-inf	44	0	172.1566823275589	40	0	136.341731457411	0	0	-inf	0	0	-inf	0	0	-inf	0	0	-inf	0	0	-inf	0	0	-inf	0	0	-inf	0	0	-inf	0	0	-inf	0	0	-inf	7	0	130.9673504796136	0	0	-inf	0	0	-inf	0	0	-inf	21	0	122.35853065818256	0	0	-inf	0	0	-inf	0	0	-inf	0	0	-inf	10	2	130.05874187498904	0	0	-inf	0	0	-inf	0	0	-inf	0	0	-inf	0	0	-inf	0	0	-inf	0	0	-inf	0	0	-inf	0	0	-inf	0	0	-inf	0	0	-inf	0	0	-inf	54	0	137.7863965420907	0	0	-inf	0	0	-inf	0	0	-inf	0	0	-inf	0	0	-inf	0	0	-inf	0	0	-inf	0	0	-inf	0	0	-inf	0	0	-inf	0	0	-inf	0	0	-inf	0	0	-inf	0	0	-inf	0	0	-inf	10	0	156.0282023541043	0	0	-inf	0	0	-inf	0	0	-inf	0	0	-inf	0	0	-inf	0	0	-inf	0	0	-inf	0	0	-inf	0	0	-inf	0	0	-inf	0	0	-inf	0	0	-inf	0	0	-inf	0	0	-inf	0	0	-inf	0	0	-inf	0	0	-inf	0	0	-inf	0	0	-inf	7	0	146.8443877349424	0	0	-inf	0	0	-inf	0	0	-inf	14	0	126.95196813751292	0	0	-inf	0	0	-inf	0	0	-inf	0	0	-inf	0	0	-inf	10	0	127.01197896702715	0	0	-inf	0	0	-inf	12	0	121.30068678491688	21	0	91.37456756849686	0	0	-inf	0	0	-inf	0	0	-inf	0	0	-inf	0	0	-inf	0	0	-inf	0	0	-inf	22	0	130.69832928591575	0	0	-inf	0	0	-inf	0	0	-inf	0	0	-inf	0	0	-inf	0	0	-inf	0	0	-inf	23	0	128.4541615570024	0	0	-inf	11	0	132.7213879123442	7	0	146.44127967779312	0	0	-inf	0	0	-inf	0	0	-inf	0	0	-inf	0	0	-inf	0	0	-inf	0	0	-inf	0	0	-inf	0	0	-inf	0	0	-inf	24	0	132.56280476989957	0	0	-inf	0	0	-inf	0	0	-inf	0	0	-inf	0	0	-inf	0	0	-inf	8	0	143.83983775489816	0	0	-inf	0	0	-inf	7	0	83.30647978630213	0	0	-inf	0	0	-inf	0	0	-inf	0	0	-inf	0	0	-inf	0	0	-inf	0	0	-inf	0	0	-inf	0	0	-inf	0	0	-inf	19	0	143.25032773895362	0	0	-inf	0	0	-inf	0	0	-inf	0	0	-inf	9	0	124.22900418162615	19	0	132.64695425026005	0	0	-inf	0	0	-inf	0	0	-inf	29	0	130.07818184800485	0	0	-inf	0	0	-inf	16	0	141.4298895581386	0	0	-inf	0	0	-inf	0	0	-inf	0	0	-inf	0	0	-inf	0	0	-inf	0	0	-inf	27	0	112.0733308970118	0	0	-inf	0	0	-inf	0	0	-inf	0	0	-inf	0	0	-inf	0	0	-inf	0	0	-inf	11	0	125.54418330146258	0	0	-inf	0	0	-inf	0	0	-inf	0	0	-inf	0	0	-inf	7	0	106.81000618954025	0	0	-inf	11	0	126.35547278297025	0	0	-inf	0	0	-inf	0	0	-inf	0	0	-inf	0	0	-inf	0	0	-inf	0	0	-inf	0	0	-inf	no_rank	unclassified Dorea
1917877	0	0	-inf	0	0	-inf	0	0	-inf	0	0	-inf	0	0	-inf	0	0	-inf	0	0	-inf	0	0	-inf	0	0	-inf	0	0	-inf	0	0	-inf	0	0	-inf	0	0	-inf	0	0	-inf	0	0	-inf	0	0	-inf	0	0	-inf	0	0	-inf	0	0	-inf	0	0	-inf	0	0	-inf	0	0	-inf	0	0	-inf	0	0	-inf	0	0	-inf	0	0	-inf	0	0	-inf	0	0	-inf	0	0	-inf	0	0	-inf	0	0	-inf	0	0	-inf	0	0	-inf	0	0	-inf	0	0	-inf	0	0	-inf	0	0	-inf	0	0	-inf	0	0	-inf	0	0	-inf	0	0	-inf	0	0	-inf	0	0	-inf	0	0	-inf	0	0	-inf	0	0	-inf	0	0	-inf	0	0	-inf	0	0	-inf	0	0	-inf	0	0	-inf	0	0	-inf	0	0	-inf	0	0	-inf	0	0	-inf	0	0	-inf	0	0	-inf	0	0	-inf	0	0	-inf	0	0	-inf	0	0	-inf	0	0	-inf	0	0	-inf	0	0	-inf	0	0	-inf	0	0	-inf	0	0	-inf	0	0	-inf	0	0	-inf	0	0	-inf	0	0	-inf	0	0	-inf	0	0	-inf	0	0	-inf	0	0	-inf	0	0	-inf	0	0	-inf	0	0	-inf	0	0	-inf	0	0	-inf	0	0	-inf	0	0	-inf	0	0	-inf	0	0	-inf	0	0	-inf	0	0	-inf	0	0	-inf	0	0	-inf	0	0	-inf	0	0	-inf	0	0	-inf	0	0	-inf	0	0	-inf	0	0	-inf	0	0	-inf	0	0	-inf	0	0	-inf	0	0	-inf	0	0	-inf	0	0	-inf	0	0	-inf	0	0	-inf	0	0	-inf	0	0	-inf	0	0	-inf	0	0	-inf	0	0	-inf	0	0	-inf	0	0	-inf	0	0	-inf	0	0	-inf	0	0	-inf	0	0	-inf	0	0	-inf	0	0	-inf	0	0	-inf	0	0	-inf	0	0	-inf	0	0	-inf	0	0	-inf	0	0	-inf	0	0	-inf	0	0	-inf	0	0	-inf	0	0	-inf	0	0	-inf	0	0	-inf	0	0	-inf	0	0	-inf	0	0	-inf	0	0	-inf	0	0	-inf	0	0	-inf	0	0	-inf	0	0	-inf	0	0	-inf	0	0	-inf	0	0	-inf	0	0	-inf	0	0	-inf	0	0	-inf	0	0	-inf	0	0	-inf	0	0	-inf	0	0	-inf	0	0	-inf	0	0	-inf	0	0	-inf	0	0	-inf	0	0	-inf	0	0	-inf	0	0	-inf	0	0	-inf	0	0	-inf	0	0	-inf	0	0	-inf	0	0	-inf	0	0	-inf	0	0	-inf	0	0	-inf	0	0	-inf	0	0	-inf	0	0	-inf	0	0	-inf	0	0	-inf	0	0	-inf	0	0	-inf	0	0	-inf	0	0	-inf	0	0	-inf	0	0	-inf	0	0	-inf	0	0	-inf	0	0	-inf	0	0	-inf	0	0	-inf	0	0	-inf	0	0	-inf	0	0	-inf	0	0	-inf	0	0	-inf	0	0	-inf	0	0	-inf	0	0	-inf	0	0	-inf	0	0	-inf	0	0	-inf	0	0	-inf	0	0	-inf	0	0	-inf	0	0	-inf	0	0	-inf	0	0	-inf	0	0	-inf	0	0	-inf	0	0	-inf	0	0	-inf	0	0	-inf	0	0	-inf	0	0	-inf	0	0	-inf	0	0	-inf	0	0	-inf	0	0	-inf	0	0	-inf	0	0	-inf	0	0	-inf	0	0	-inf	0	0	-inf	0	0	-inf	0	0	-inf	0	0	-inf	0	0	-inf	0	0	-inf	0	0	-inf	0	0	-inf	0	0	-inf	0	0	-inf	0	0	-inf	0	0	-inf	0	0	-inf	0	0	-inf	0	0	-inf	0	0	-inf	0	0	-inf	0	0	-inf	0	0	-inf	0	0	-inf	0	0	-inf	0	0	-inf	0	0	-inf	0	0	-inf	0	0	-inf	0	0	-inf	0	0	-inf	0	0	-inf	0	0	-inf	0	0	-inf	0	0	-inf	0	0	-inf	0	0	-inf	0	0	-inf	0	0	-inf	0	0	-inf	0	0	-inf	0	0	-inf	0	0	-inf	0	0	-inf	0	0	-inf	0	0	-inf	0	0	-inf	0	0	-inf	0	0	-inf	0	0	-inf	0	0	-inf	0	0	-inf	0	0	-inf	0	0	-inf	0	0	-inf	0	0	-inf	0	0	-inf	0	0	-inf	0	0	-inf	0	0	-inf	0	0	-inf	0	0	-inf	0	0	-inf	0	0	-inf	0	0	-inf	0	0	-inf	0	0	-inf	0	0	-inf	0	0	-inf	0	0	-inf	0	0	-inf	0	0	-inf	0	0	-inf	0	0	-inf	0	0	-inf	0	0	-inf	0	0	-inf	0	0	-inf	0	0	-inf	0	0	-inf	0	0	-inf	0	0	-inf	0	0	-inf	0	0	-inf	0	0	-inf	0	0	-inf	0	0	-inf	0	0	-inf	0	0	-inf	0	0	-inf	0	0	-inf	0	0	-inf	0	0	-inf	0	0	-inf	0	0	-inf	0	0	-inf	0	0	-inf	0	0	-inf	0	0	-inf	0	0	-inf	0	0	-inf	0	0	-inf	0	0	-inf	0	0	-inf	0	0	-inf	0	0	-inf	0	0	-inf	0	0	-inf	0	0	-inf	0	0	-inf	0	0	-inf	0	0	-inf	0	0	-inf	0	0	-inf	0	0	-inf	0	0	-inf	0	0	-inf	0	0	-inf	0	0	-inf	0	0	-inf	0	0	-inf	0	0	-inf	0	0	-inf	0	0	-inf	0	0	-inf	0	0	-inf	0	0	-inf	0	0	-inf	0	0	-inf	0	0	-inf	0	0	-inf	0	0	-inf	0	0	-inf	0	0	-inf	0	0	-inf	0	0	-inf	0	0	-inf	0	0	-inf	0	0	-inf	0	0	-inf	0	0	-inf	0	0	-inf	0	0	-inf	0	0	-inf	8	8	130.1411303080185	0	0	-inf	0	0	-inf	0	0	-inf	0	0	-inf	0	0	-inf	0	0	-inf	0	0	-inf	0	0	-inf	0	0	-inf	0	0	-inf	0	0	-inf	0	0	-inf	0	0	-inf	0	0	-inf	0	0	-inf	0	0	-inf	0	0	-inf	0	0	-inf	0	0	-inf	0	0	-inf	0	0	-inf	0	0	-inf	0	0	-inf	0	0	-inf	0	0	-inf	0	0	-inf	0	0	-inf	0	0	-inf	0	0	-inf	0	0	-inf	0	0	-inf	0	0	-inf	0	0	-inf	0	0	-inf	0	0	-inf	0	0	-inf	0	0	-inf	0	0	-inf	0	0	-inf	0	0	-inf	0	0	-inf	0	0	-inf	0	0	-inf	0	0	-inf	0	0	-inf	0	0	-inf	0	0	-inf	0	0	-inf	0	0	-inf	0	0	-inf	0	0	-inf	0	0	-inf	0	0	-inf	0	0	-inf	0	0	-inf	0	0	-inf	0	0	-inf	0	0	-inf	0	0	-inf	0	0	-inf	0	0	-inf	0	0	-inf	0	0	-inf	0	0	-inf	0	0	-inf	0	0	-inf	0	0	-inf	0	0	-inf	0	0	-inf	0	0	-inf	0	0	-inf	0	0	-inf	0	0	-inf	0	0	-inf	0	0	-inf	0	0	-inf	0	0	-inf	0	0	-inf	0	0	-inf	0	0	-inf	0	0	-inf	0	0	-inf	0	0	-inf	0	0	-inf	0	0	-inf	0	0	-inf	0	0	-inf	0	0	-inf	0	0	-inf	0	0	-inf	0	0	-inf	0	0	-inf	0	0	-inf	0	0	-inf	0	0	-inf	0	0	-inf	0	0	-inf	0	0	-inf	0	0	-inf	0	0	-inf	0	0	-inf	0	0	-inf	0	0	-inf	0	0	-inf	0	0	-inf	0	0	-inf	0	0	-inf	0	0	-inf	0	0	-inf	0	0	-inf	0	0	-inf	0	0	-inf	0	0	-inf	0	0	-inf	0	0	-inf	0	0	-inf	0	0	-inf	0	0	-inf	0	0	-inf	0	0	-inf	0	0	-inf	0	0	-inf	0	0	-inf	0	0	-inf	0	0	-inf	0	0	-inf	0	0	-inf	0	0	-inf	0	0	-inf	0	0	-inf	0	0	-inf	0	0	-inf	0	0	-inf	0	0	-inf	0	0	-inf	0	0	-inf	0	0	-inf	0	0	-inf	0	0	-inf	0	0	-inf	0	0	-inf	0	0	-inf	0	0	-inf	0	0	-inf	0	0	-inf	0	0	-inf	0	0	-inf	0	0	-inf	0	0	-inf	0	0	-inf	0	0	-inf	0	0	-inf	0	0	-inf	0	0	-inf	0	0	-inf	0	0	-inf	0	0	-inf	0	0	-inf	0	0	-inf	0	0	-inf	0	0	-inf	0	0	-inf	0	0	-inf	0	0	-inf	0	0	-inf	0	0	-inf	0	0	-inf	0	0	-inf	0	0	-inf	0	0	-inf	0	0	-inf	0	0	-inf	0	0	-inf	0	0	-inf	0	0	-inf	0	0	-inf	0	0	-inf	0	0	-inf	0	0	-inf	0	0	-inf	0	0	-inf	0	0	-inf	0	0	-inf	0	0	-inf	0	0	-inf	0	0	-inf	0	0	-inf	0	0	-inf	0	0	-inf	0	0	-inf	0	0	-inf	0	0	-inf	0	0	-inf	0	0	-inf	0	0	-inf	0	0	-inf	0	0	-inf	0	0	-inf	0	0	-inf	0	0	-inf	0	0	-inf	0	0	-inf	0	0	-inf	0	0	-inf	0	0	-inf	0	0	-inf	0	0	-inf	0	0	-inf	0	0	-inf	0	0	-inf	0	0	-inf	0	0	-inf	0	0	-inf	0	0	-inf	0	0	-inf	0	0	-inf	0	0	-inf	0	0	-inf	0	0	-inf	0	0	-inf	0	0	-inf	0	0	-inf	0	0	-inf	0	0	-inf	0	0	-inf	0	0	-inf	0	0	-inf	0	0	-inf	0	0	-inf	0	0	-inf	0	0	-inf	0	0	-inf	0	0	-inf	0	0	-inf	0	0	-inf	0	0	-inf	0	0	-inf	0	0	-inf	0	0	-inf	0	0	-inf	0	0	-inf	0	0	-inf	0	0	-inf	0	0	-inf	0	0	-inf	0	0	-inf	0	0	-inf	0	0	-inf	0	0	-inf	0	0	-inf	0	0	-inf	0	0	-inf	0	0	-inf	0	0	-inf	0	0	-inf	0	0	-inf	0	0	-inf	0	0	-inf	0	0	-inf	0	0	-inf	0	0	-inf	0	0	-inf	0	0	-inf	0	0	-inf	0	0	-inf	species	Dorea sp. Marseille-P3386
2040332	0	0	-inf	0	0	-inf	0	0	-inf	0	0	-inf	0	0	-inf	0	0	-inf	0	0	-inf	0	0	-inf	0	0	-inf	0	0	-inf	0	0	-inf	0	0	-inf	19	19	140.86765524320487	0	0	-inf	0	0	-inf	0	0	-inf	50	50	107.89681290108005	0	0	-inf	0	0	-inf	0	0	-inf	0	0	-inf	0	0	-inf	0	0	-inf	0	0	-inf	0	0	-inf	0	0	-inf	0	0	-inf	0	0	-inf	0	0	-inf	0	0	-inf	0	0	-inf	0	0	-inf	0	0	-inf	0	0	-inf	0	0	-inf	0	0	-inf	0	0	-inf	23	23	128.15107215506399	0	0	-inf	0	0	-inf	0	0	-inf	0	0	-inf	0	0	-inf	0	0	-inf	0	0	-inf	0	0	-inf	0	0	-inf	0	0	-inf	0	0	-inf	0	0	-inf	0	0	-inf	46	46	118.97179741347539	0	0	-inf	0	0	-inf	0	0	-inf	14	14	142.94497364732743	18	18	135.08287067914426	0	0	-inf	0	0	-inf	0	0	-inf	0	0	-inf	0	0	-inf	0	0	-inf	0	0	-inf	0	0	-inf	0	0	-inf	31	31	107.52829587999157	0	0	-inf	0	0	-inf	0	0	-inf	0	0	-inf	0	0	-inf	0	0	-inf	0	0	-inf	0	0	-inf	0	0	-inf	0	0	-inf	15	15	130.13273875197243	0	0	-inf	26	26	142.00597878290245	0	0	-inf	0	0	-inf	0	0	-inf	0	0	-inf	0	0	-inf	0	0	-inf	0	0	-inf	0	0	-inf	0	0	-inf	0	0	-inf	0	0	-inf	0	0	-inf	0	0	-inf	0	0	-inf	0	0	-inf	0	0	-inf	0	0	-inf	7	7	146.351107772544	0	0	-inf	0	0	-inf	0	0	-inf	18	18	131.49773506079777	0	0	-inf	48	48	131.15522620498112	62	62	137.59272963792452	0	0	-inf	0	0	-inf	0	0	-inf	0	0	-inf	0	0	-inf	0	0	-inf	0	0	-inf	0	0	-inf	0	0	-inf	0	0	-inf	0	0	-inf	0	0	-inf	0	0	-inf	0	0	-inf	17	17	110.32226731372432	11	11	140.12894290756603	0	0	-inf	0	0	-inf	13	13	127.65340627071866	0	0	-inf	0	0	-inf	0	0	-inf	0	0	-inf	8	8	124.99401186269165	0	0	-inf	0	0	-inf	0	0	-inf	0	0	-inf	0	0	-inf	0	0	-inf	0	0	-inf	0	0	-inf	0	0	-inf	0	0	-inf	0	0	-inf	0	0	-inf	0	0	-inf	17	17	135.51940014527332	0	0	-inf	0	0	-inf	0	0	-inf	0	0	-inf	0	0	-inf	0	0	-inf	0	0	-inf	0	0	-inf	0	0	-inf	0	0	-inf	0	0	-inf	0	0	-inf	0	0	-inf	0	0	-inf	0	0	-inf	0	0	-inf	0	0	-inf	0	0	-inf	0	0	-inf	0	0	-inf	0	0	-inf	0	0	-inf	0	0	-inf	0	0	-inf	0	0	-inf	0	0	-inf	0	0	-inf	0	0	-inf	0	0	-inf	0	0	-inf	0	0	-inf	0	0	-inf	0	0	-inf	0	0	-inf	0	0	-inf	0	0	-inf	0	0	-inf	0	0	-inf	41	41	131.15511004519175	0	0	-inf	0	0	-inf	0	0	-inf	0	0	-inf	0	0	-inf	0	0	-inf	0	0	-inf	0	0	-inf	0	0	-inf	0	0	-inf	0	0	-inf	0	0	-inf	0	0	-inf	0	0	-inf	0	0	-inf	0	0	-inf	0	0	-inf	0	0	-inf	0	0	-inf	0	0	-inf	0	0	-inf	0	0	-inf	0	0	-inf	0	0	-inf	11	11	143.2975808689967	0	0	-inf	0	0	-inf	23	23	133.47204097954003	13	13	131.71340825411315	0	0	-inf	0	0	-inf	0	0	-inf	0	0	-inf	0	0	-inf	0	0	-inf	0	0	-inf	0	0	-inf	0	0	-inf	0	0	-inf	0	0	-inf	0	0	-inf	0	0	-inf	0	0	-inf	0	0	-inf	0	0	-inf	0	0	-inf	0	0	-inf	0	0	-inf	0	0	-inf	0	0	-inf	0	0	-inf	0	0	-inf	0	0	-inf	7	7	148.08910331124824	0	0	-inf	11	11	129.65729619149752	19	19	129.52552576208433	0	0	-inf	0	0	-inf	30	30	110.85283977146845	0	0	-inf	0	0	-inf	16	16	127.02617060983985	0	0	-inf	0	0	-inf	0	0	-inf	0	0	-inf	0	0	-inf	14	14	138.4482219133121	0	0	-inf	0	0	-inf	0	0	-inf	0	0	-inf	19	19	147.88199644283313	0	0	-inf	0	0	-inf	16	16	144.34061695518972	0	0	-inf	0	0	-inf	0	0	-inf	0	0	-inf	0	0	-inf	0	0	-inf	0	0	-inf	0	0	-inf	0	0	-inf	0	0	-inf	0	0	-inf	0	0	-inf	0	0	-inf	0	0	-inf	0	0	-inf	0	0	-inf	0	0	-inf	0	0	-inf	0	0	-inf	0	0	-inf	0	0	-inf	48	48	138.68263170085908	0	0	-inf	0	0	-inf	0	0	-inf	19	19	135.9296852821203	0	0	-inf	23	23	137.625310642451	0	0	-inf	0	0	-inf	0	0	-inf	0	0	-inf	0	0	-inf	10	10	135.27635771505348	0	0	-inf	0	0	-inf	0	0	-inf	0	0	-inf	0	0	-inf	0	0	-inf	0	0	-inf	0	0	-inf	0	0	-inf	0	0	-inf	0	0	-inf	0	0	-inf	0	0	-inf	0	0	-inf	0	0	-inf	0	0	-inf	0	0	-inf	0	0	-inf	0	0	-inf	7	7	135.5256096317582	0	0	-inf	0	0	-inf	0	0	-inf	0	0	-inf	0	0	-inf	8	8	139.671694655087	7	7	145.85714285714286	0	0	-inf	0	0	-inf	0	0	-inf	0	0	-inf	64	64	127.12325299434431	0	0	-inf	0	0	-inf	0	0	-inf	0	0	-inf	0	0	-inf	0	0	-inf	9	9	103.88950623313364	0	0	-inf	0	0	-inf	0	0	-inf	9	9	129.72676402128653	0	0	-inf	29	29	120.78319136354807	0	0	-inf	0	0	-inf	0	0	-inf	0	0	-inf	0	0	-inf	0	0	-inf	0	0	-inf	0	0	-inf	0	0	-inf	0	0	-inf	0	0	-inf	0	0	-inf	7	7	138.34459631747242	0	0	-inf	0	0	-inf	9	9	125.17874913302641	12	12	138.05078244438246	0	0	-inf	0	0	-inf	53	53	126.26461062129862	0	0	-inf	0	0	-inf	0	0	-inf	0	0	-inf	0	0	-inf	0	0	-inf	0	0	-inf	0	0	-inf	0	0	-inf	0	0	-inf	0	0	-inf	0	0	-inf	0	0	-inf	9	9	115.192957467844	0	0	-inf	0	0	-inf	0	0	-inf	0	0	-inf	0	0	-inf	0	0	-inf	0	0	-inf	0	0	-inf	0	0	-inf	0	0	-inf	0	0	-inf	0	0	-inf	0	0	-inf	0	0	-inf	0	0	-inf	0	0	-inf	0	0	-inf	0	0	-inf	0	0	-inf	0	0	-inf	9	9	138.83513863495926	0	0	-inf	0	0	-inf	0	0	-inf	0	0	-inf	0	0	-inf	12	12	104.87420481390754	0	0	-inf	0	0	-inf	0	0	-inf	0	0	-inf	0	0	-inf	0	0	-inf	0	0	-inf	0	0	-inf	0	0	-inf	0	0	-inf	0	0	-inf	0	0	-inf	0	0	-inf	0	0	-inf	0	0	-inf	0	0	-inf	0	0	-inf	0	0	-inf	0	0	-inf	0	0	-inf	20	20	141.6788454367521	0	0	-inf	0	0	-inf	0	0	-inf	0	0	-inf	0	0	-inf	28	28	129.27254679880153	12	12	144.2999858323359	0	0	-inf	24	24	129.5581793309228	0	0	-inf	8	8	132.9358154812023	0	0	-inf	0	0	-inf	44	44	172.1566823275589	40	40	136.341731457411	0	0	-inf	0	0	-inf	0	0	-inf	0	0	-inf	0	0	-inf	0	0	-inf	0	0	-inf	0	0	-inf	0	0	-inf	0	0	-inf	7	7	130.9673504796136	0	0	-inf	0	0	-inf	0	0	-inf	21	21	122.35853065818256	0	0	-inf	0	0	-inf	0	0	-inf	0	0	-inf	8	8	135.07342734373628	0	0	-inf	0	0	-inf	0	0	-inf	0	0	-inf	0	0	-inf	0	0	-inf	0	0	-inf	0	0	-inf	0	0	-inf	0	0	-inf	0	0	-inf	0	0	-inf	54	54	137.7863965420907	0	0	-inf	0	0	-inf	0	0	-inf	0	0	-inf	0	0	-inf	0	0	-inf	0	0	-inf	0	0	-inf	0	0	-inf	0	0	-inf	0	0	-inf	0	0	-inf	0	0	-inf	0	0	-inf	0	0	-inf	10	10	156.0282023541043	0	0	-inf	0	0	-inf	0	0	-inf	0	0	-inf	0	0	-inf	0	0	-inf	0	0	-inf	0	0	-inf	0	0	-inf	0	0	-inf	0	0	-inf	0	0	-inf	0	0	-inf	0	0	-inf	0	0	-inf	0	0	-inf	0	0	-inf	0	0	-inf	0	0	-inf	7	7	146.8443877349424	0	0	-inf	0	0	-inf	0	0	-inf	14	14	126.95196813751292	0	0	-inf	0	0	-inf	0	0	-inf	0	0	-inf	0	0	-inf	10	10	127.01197896702715	0	0	-inf	0	0	-inf	12	12	121.30068678491688	21	21	91.37456756849686	0	0	-inf	0	0	-inf	0	0	-inf	0	0	-inf	0	0	-inf	0	0	-inf	0	0	-inf	22	22	130.69832928591575	0	0	-inf	0	0	-inf	0	0	-inf	0	0	-inf	0	0	-inf	0	0	-inf	0	0	-inf	23	23	128.4541615570024	0	0	-inf	11	11	132.7213879123442	7	7	146.44127967779312	0	0	-inf	0	0	-inf	0	0	-inf	0	0	-inf	0	0	-inf	0	0	-inf	0	0	-inf	0	0	-inf	0	0	-inf	0	0	-inf	24	24	132.56280476989957	0	0	-inf	0	0	-inf	0	0	-inf	0	0	-inf	0	0	-inf	0	0	-inf	8	8	143.83983775489816	0	0	-inf	0	0	-inf	7	7	83.30647978630213	0	0	-inf	0	0	-inf	0	0	-inf	0	0	-inf	0	0	-inf	0	0	-inf	0	0	-inf	0	0	-inf	0	0	-inf	0	0	-inf	19	19	143.25032773895362	0	0	-inf	0	0	-inf	0	0	-inf	0	0	-inf	9	9	124.22900418162615	19	19	132.64695425026005	0	0	-inf	0	0	-inf	0	0	-inf	29	29	130.07818184800485	0	0	-inf	0	0	-inf	16	16	141.4298895581386	0	0	-inf	0	0	-inf	0	0	-inf	0	0	-inf	0	0	-inf	0	0	-inf	0	0	-inf	27	27	112.0733308970118	0	0	-inf	0	0	-inf	0	0	-inf	0	0	-inf	0	0	-inf	0	0	-inf	0	0	-inf	11	11	125.54418330146258	0	0	-inf	0	0	-inf	0	0	-inf	0	0	-inf	0	0	-inf	7	7	106.81000618954025	0	0	-inf	11	11	126.35547278297025	0	0	-inf	0	0	-inf	0	0	-inf	0	0	-inf	0	0	-inf	0	0	-inf	0	0	-inf	0	0	-inf	species	Dorea sp.
189703	91	0	101.57316298233624	180	0	133.6489418661071	112	0	139.9315946912275	39	0	101.71923671172537	56	0	98.55845777250354	37	0	115.2830707898286	32	0	100.84431354264875	44	0	127.48106750997171	31	0	130.13505575120945	94	0	95.14733327491886	57	0	110.45307839529677	27	0	115.5865800681754	42	0	107.84188481462952	44	0	96.54402166387062	47	0	98.59557565482089	20	0	97.12934498617913	38	0	98.86859061204103	26	0	131.80804353481844	99	0	114.12923917933475	9	0	113.44444444444444	27	0	104.39717072680673	31	0	103.64963133152652	9	0	121.63961030678928	19	0	142.36316477691523	28	0	100.34692099191052	62	0	126.26946063011927	14	0	112.70848792288342	57	0	132.01064244115437	44	0	110.5	24	0	106.44142897788998	29	0	100.93080558429772	56	0	113.69361761704454	72	0	127.1588089276587	39	0	105.86209038985736	0	0	-inf	27	0	102.36250518723638	66	0	139.27302571937145	33	0	130.07275068016403	29	0	118.96705146153421	27	0	138.60281260226972	37	0	114.37837837837837	31	0	104.35972452717401	9	0	132.8618325290115	31	0	113.3689606601502	28	0	117.80596722229018	92	0	116.51671829375283	9	0	164.57728040808922	19	0	99.51267186623485	8	0	141.122819546308	193	0	144.53493707106514	29	0	113.26223380978838	78	0	116.37112284110945	8	0	96.82142220508321	22	0	123.38092246960274	9	0	125.12443274964563	13	0	114.97909089601916	26	0	103.84303195847569	28	0	130.6137437136617	34	0	122.62464851010131	86	0	134.01923302791053	21	0	129.13797146232127	33	0	112.08940485493768	32	0	109.71813764775034	52	0	107.64448774633092	23	0	135.444419760472	44	0	120.86618769511271	62	0	95.36208894367452	50	0	121.39383767191434	46	0	91.60747045835764	35	0	119.24815364789656	69	0	122.96851897028868	14	0	116.28571428571429	74	0	101.900622816424	41	0	120.11134674754447	81	0	121.80850789237469	28	0	120.21138681858457	68	0	124.17292893105818	75	0	107.31257901230029	44	0	131.05250472449586	17	0	109.58823529411765	30	0	136.58946490778982	28	0	111.7442022085977	16	0	107.07310367620511	26	0	96.5674926861527	77	0	123.99868750479388	58	0	130.41647159627067	227	0	127.86725000754073	40	0	115.61317964627504	29	0	95.34482758620689	36	0	108.5	32	0	80.78337640532905	16	0	101.5773640530901	190	0	141.99155433926353	41	0	128.56266680539744	57	0	111.8985249196196	44	0	117.27693124990368	47	0	117.68232916132771	189	0	91.12527412921186	19	0	108.17969480453476	31	0	118.83609132001186	112	0	107.94377797903546	31	0	106.89089003354279	61	0	112.34736458853953	61	0	115.33450629508562	52	0	114.13329063491625	24	0	103.23087484993283	19	0	98.19462762159894	9	0	136.9047519838184	41	0	115.39931573823159	55	0	120.42028550564281	47	0	110.85470191802143	34	0	101.35802529295904	47	0	137.74557645736598	27	0	136.31547122596706	45	0	122.57109640402865	37	0	121.34881878858646	31	0	120.15235897337897	64	0	110.9416924505065	323	0	135.30933045216398	30	0	100.6785572043814	61	0	147.03903988860316	53	0	117.6384859222979	44	0	115.52682662718009	102	0	129.60767071893943	28	0	124.00579181198879	30	0	87.41697333626215	24	0	100.97128124608977	31	0	113.99478231304805	14	0	139.74435681933167	46	0	110.7664354626075	68	0	106.76789031834878	77	0	146.454186273984	88	0	134.94913889604535	0	0	-inf	8	0	122.06426179575254	34	0	150.85362417887816	15	0	132.12251078938237	28	0	96.51523739868404	18	0	123.89969746387605	48	0	123.16016533492291	36	0	121.82024686940339	37	0	116.05639728733969	29	0	118.48792439116016	55	0	91.87128278331446	49	0	129.98799566518352	21	0	105.2693325067918	34	0	103.49448097466129	9	0	163.1588466993836	16	0	96.26734443083012	30	0	112.67538097429828	10	0	86.85829336352607	30	0	111.25095433391941	16	0	106.2634192530656	93	0	114.08334977893	29	0	123.8313959997792	43	0	109.65219090414405	15	0	127.52261672650161	51	0	110.71149801216282	22	0	131.7491941981849	33	0	119.05697929333729	18	0	123.46479808219621	69	0	129.36308893847718	25	0	113.2717016480105	17	0	130.8126488594103	22	0	129.73126107874475	34	0	124.14535558863666	22	0	146.4236442695103	35	0	112.43230802401229	10	0	137.50304998832473	48	0	132.74056268784136	27	0	105.04854030566679	53	0	134.2039218607335	17	0	103.62741699796952	13	0	138.1351148277772	20	0	141.43654181803635	35	0	116.11230372748302	34	0	102.676944783307	13	0	165.28080739895702	0	0	-inf	34	0	102.41836853507762	34	0	132.17657662373628	18	0	140.08385735832724	10	0	123.31543289325506	13	0	119.92307692307692	55	0	108.39122376773464	9	0	62.55995373455013	35	0	138.52747311127646	52	0	129.69585748305022	28	0	109.07483055649145	47	0	106.04791290909176	28	0	78.00159375274315	45	0	124.34063111154525	27	0	106.06591492573848	95	0	123.46356386642347	13	0	168.0207290987162	48	0	112.82379307882363	37	0	113.68046022932455	31	0	119.90293098635195	18	0	131.6481160536379	7	0	111.12334634270323	61	0	135.85530066558945	26	0	102.67669858579079	9	0	119.51450512693357	41	0	133.7235694333839	21	1	97.01676529445947	22	0	136.53271684835474	67	0	124.57101314317796	25	0	114.2323771092286	23	1	123.70303630428987	87	0	121.03917582042199	11	0	93.27272727272727	26	0	101.02636015494421	33	0	133.87184829088488	27	0	131.94602959839776	38	0	112.87962450074984	59	0	138.40838914832324	135	0	123.7730982431201	127	0	102.90663606710788	22	0	121.99392229468715	89	0	130.6657096521662	36	0	116.31643129219714	34	0	94.16431987263057	26	0	118.69772106433385	24	0	113.84033927743707	40	0	115.67076032886914	76	0	118.50570322647937	84	0	111.43577471043125	50	0	105.35157902090319	43	0	119.27900096295744	39	0	116.42215624226495	50	0	110.14363545307911	31	0	99.55583036787932	24	1	150.41941352738627	31	0	107.64254293291509	96	0	142.42725707444527	70	0	111.27652451405739	30	0	104.28291244717639	61	0	109.67614758173806	91	0	110.16325442445054	21	0	126.3394889064495	42	0	133.67705085549895	53	0	125.54289938154258	25	0	117.52	44	0	114.09116003796723	48	0	124.6323055965737	31	0	119.94502654588211	34	0	115.44243546660006	21	0	132.15276165538518	27	0	111.40931588277303	24	0	106.80103310896195	76	0	124.67465384173792	11	0	107.35625735639708	52	0	121.51329410117496	142	0	156.51342554862737	29	0	95.84796975105151	166	0	118.51695747582812	52	0	105.35690694621657	35	0	134.14543006332386	42	0	95.89990819587483	60	0	109.14151794516789	106	0	144.89073820853736	79	0	118.8233100614221	28	0	119.76893147475155	42	0	152.38691030521832	69	0	126.5589375942667	50	0	75.73534038715137	67	0	121.67621688566184	53	0	93.94437762509986	85	0	131.95891047438224	244	0	126.97328310548734	19	0	109.25092278239595	79	0	118.86257059276602	27	0	99.34931260601415	26	0	95.27360083532912	114	0	117.86843972228648	27	0	125.71663352243444	10	0	120.95496233467892	33	0	105.05916521981808	41	0	128.0844269476965	78	0	130.51783604841006	62	0	139.9401560216205	31	0	122.87096774193549	49	0	123.37213003205285	57	0	126.00432107914013	90	0	119.57670716576345	57	0	112.88282408431493	192	0	97.6216657799303	416	0	95.75638371260276	19	0	143.41828776101787	56	0	104.68393765302866	21	0	137.01910801577628	37	0	116.29729729729729	135	0	124.89504879431337	55	0	95.72333139305483	48	0	152.2029351630502	16	0	99.44263658618263	63	0	65.85995108815818	25	0	156.1859642923721	29	0	113.1893446160405	24	0	97.97557552714547	37	0	86.6059233078928	72	0	121.45499959180854	64	0	126.6351526112674	29	0	99.37651141104716	14	0	90.61062435564658	25	0	109.89314646622493	27	0	122.00896052793014	23	0	94.92673011344957	12	1	95.80377650981677	15	0	85.19699137005563	74	0	98.54295595374477	23	0	89.9723746844504	50	0	121.87851889554216	104	0	146.5688273845947	27	0	118.2932900340877	42	0	139.3322650739356	29	0	114.22445595499148	103	0	89.82780526416038	144	0	121.4396619916497	83	0	105.75565822165923	216	0	148.9957726393437	26	0	106.6095435496937	63	0	120.8273139330994	52	0	119.84735631682757	71	1	123.26387964986881	39	0	121.23076923076923	116	0	88.5514482861238	31	0	116.2811947642823	43	0	104.0900377566438	56	0	136.76702186958664	19	0	125.80780635457528	111	0	96.6359597999271	59	0	118.96390611442156	45	0	113.88366368773079	162	0	140.2839899491695	109	0	97.78041999364035	34	0	102.33008455960976	32	0	102.55668383637213	13	0	120.98845535051113	71	0	127.74467417322191	55	0	101.28819655180844	62	0	123.31421753633049	39	0	94.11745137503151	0	0	-inf	26	0	109.0608024332777	38	0	116.70708426521547	64	0	113.04686911427567	74	0	102.11819686328741	47	0	69.94126865046084	30	0	114.79729436401226	15	1	102.11822304391355	36	0	111.66666666666667	83	0	121.63193982309879	16	1	115.01331265946448	32	0	108.6224634662615	54	0	96.6752913907968	29	0	96.77617179482436	55	0	117.3945640260816	23	0	131.99956296119686	19	0	103.12446274671863	50	0	108.00340676929231	81	0	92.23355498147528	89	0	106.67222052683533	34	0	114.06184422360697	52	0	101.67480641002257	46	0	125.74129801985198	67	0	108.6350170562959	22	0	130.09474939136186	8	0	115.25	8	0	77.5	21	0	109.60112240194421	48	0	106.58624508927556	77	0	98.0028987223692	25	0	120.9840966723642	14	0	97.85237561061894	27	0	124.73489674590415	14	0	118.70269013148112	14	0	92.66473045726147	36	0	105.85560481695794	17	0	88.04686160584704	73	0	135.68059800591462	29	0	108.56501000507414	50	0	119.74030622206124	52	0	87.55832801799544	15	0	90.85367064883157	116	0	98.27559078407847	38	0	122.28485244151805	18	0	114.0	62	0	111.14876515341405	10	0	118.19915101724253	40	0	123.0993053121133	45	0	134.23614837284563	103	0	116.08429197261647	109	0	131.3277453814049	105	0	125.51456927087469	59	0	95.99265744212043	28	0	97.90192074628206	78	0	115.52816335449235	31	0	132.0295826947164	64	0	94.8253132456292	40	0	104.0162368322748	56	0	89.84805993735995	65	0	151.32384983364918	19	0	136.06694040125853	43	0	116.11814087225952	36	0	136.8334585975263	145	0	122.86713454317963	162	1	93.07257094296978	39	0	137.97197127606802	95	0	106.69801852286557	38	0	131.6851984131079	86	0	135.14332357482368	25	0	120.56497540032574	8	0	121.13025832265382	19	0	92.71555671134266	0	0	-inf	19	0	120.47179384587832	72	0	119.23935224141103	92	0	123.41698632166704	174	0	113.8717553308522	46	1	140.27527422850844	81	0	101.17285233264829	0	0	-inf	54	0	120.15171607693044	21	0	108.04761904761905	47	0	104.64072280519072	19	0	105.6871322502442	29	0	91.33922971864605	107	0	127.22200167078776	41	0	131.1292029514823	27	0	113.15540385449789	0	0	-inf	52	0	131.92769731798316	15	0	86.4004761783291	62	0	128.6459930121019	21	0	91.34491458719147	117	0	120.27182907718098	32	0	107.40117693252299	44	0	118.80756533947405	13	0	88.42232523505015	33	0	99.10591611693616	62	0	115.55467651460819	63	0	106.96559154917185	76	0	126.38102390842606	8	0	111.99406556411319	39	0	134.90127891838156	158	0	157.2760622880023	67	0	112.40745322641823	63	0	110.56078547949103	32	0	105.51851620561463	71	1	99.98905312374583	10	0	96.1	19	0	115.63157894736842	23	0	121.1304347826087	21	0	102.42257298636856	35	0	128.85067929688583	47	0	123.72677522398563	0	0	-inf	32	0	120.78564798461045	7	0	118.41697584576683	10	0	109.6	11	0	112.26837688688457	24	0	121.60988611327639	77	0	120.27996153486723	256	0	125.74310899565386	28	0	122.09278499094452	44	0	126.63724753382964	37	0	108.76041138842037	20	0	133.7084624384974	35	0	130.65977062346812	27	0	104.49219368451966	10	0	123.95790580024682	44	0	84.71569347801893	39	0	99.44120513556125	95	0	142.8299858997911	69	0	103.35310720723919	45	0	122.21237183112521	33	0	104.19866006658856	27	0	114.02226313755915	29	0	102.88066944886471	19	0	110.1884597791444	58	0	117.96942933092372	78	0	90.6257974054347	98	0	108.87521242657185	27	0	114.26467689738762	63	0	106.81665949657861	192	0	142.48137516763077	31	0	93.8822063168437	42	0	124.00060450448339	51	0	122.12332547992297	11	0	130.3912238267083	14	0	121.86283479553833	67	0	92.3656126013926	48	0	126.6748150945065	0	0	-inf	44	4	88.86307850884852	20	0	111.37392627990477	18	0	138.91940350671894	44	0	105.30605858168312	21	0	128.71945925391492	88	0	136.8346517167366	28	0	106.95300759945978	86	0	129.42231759719684	14	0	137.16681993287722	12	0	78.66666666666667	36	0	138.44584739403615	35	0	132.07481740989778	55	0	125.55112204969646	38	0	90.0	14	0	139.18529675727422	40	0	124.44797077300919	24	0	104.26041203240125	34	0	99.58823529411765	40	0	141.2	42	0	92.27677637447617	43	0	93.6579568898153	38	0	122.85490449371038	0	0	-inf	13	0	111.06226367159344	43	0	117.46786814353707	21	0	109.54570938746419	19	0	108.19792035574683	65	0	115.91750738182049	44	0	141.61861943669726	7	0	110.66637382386342	89	0	126.51359038675247	42	0	97.93123021340189	26	0	122.15991434594548	26	0	109.19591409938039	39	0	110.92519792950748	57	0	105.96791413701159	27	0	99.23082056750566	47	0	105.15125293417431	40	0	99.53810254206292	31	0	124.59817693499015	31	0	107.50303724522063	37	0	104.05009969485884	55	0	110.37714746576249	44	0	118.65061000852918	79	0	120.44935100439771	54	0	109.38621923321011	26	0	112.45246948435829	22	0	115.22727272727273	29	0	107.95682852023516	50	0	127.82609686354603	57	0	95.40309765452852	60	0	97.06471186768434	53	0	90.4881807554019	75	0	103.5154195930034	23	0	114.5013874338313	37	0	112.01210233230819	45	0	126.48328608825405	41	0	124.3770860572741	38	0	115.01551840178053	23	0	109.86603612697252	69	0	107.69014283699133	23	0	81.78263966383228	19	0	104.02157592593629	41	0	105.36575034844508	37	0	103.47607905871318	25	0	105.39739957962169	9	0	113.3981398661565	34	0	105.07081563353894	28	0	122.19343256078885	28	0	109.86666161514373	84	0	122.8034405841633	22	0	122.8071133073229	13	0	135.59040951395934	24	0	118.78561795446863	60	0	117.31079109689618	37	0	93.19514509534685	864	0	176.25449284942985	152	0	141.61903266540875	71	0	112.42722787085324	42	0	97.53246638293754	24	0	88.1004358615281	36	0	117.57898745564476	63	0	117.07690023444185	56	0	91.17729119185681	70	0	110.46097675026269	31	0	107.87958152595996	25	2	98.24895876571033	88	0	100.99610160360291	30	0	122.82662998617543	21	0	118.48665702626866	42	0	119.06972556274388	9	0	103.22222222222223	42	1	115.84537198349454	39	0	129.70053544431946	20	0	95.13050865276333	88	0	141.57776299596253	60	0	119.51865544394872	26	0	109.71594760740705	7	0	120.82698408649381	16	0	137.92228079756896	93	0	140.5057404096551	128	0	115.83155768431386	76	0	123.63676078986684	51	0	112.68668670305696	44	0	105.5503300314546	44	0	125.15254507998782	46	0	130.30006523366134	32	0	125.30844993499424	33	0	98.27499240158636	38	0	93.51738671116769	22	0	126.1750902057278	92	0	121.5864613318866	45	0	110.23412633439968	49	0	74.31121276186339	33	0	101.81304767348627	18	0	127.93542565781866	43	0	97.84915773287128	0	0	-inf	19	0	130.43851095571057	no_rank	environmental samples
297314	91	91	101.57316298233624	180	180	133.6489418661071	112	112	139.9315946912275	39	39	101.71923671172537	56	56	98.55845777250354	37	37	115.2830707898286	32	32	100.84431354264875	44	44	127.48106750997171	31	31	130.13505575120945	94	94	95.14733327491886	57	57	110.45307839529677	27	27	115.5865800681754	42	42	107.84188481462952	44	44	96.54402166387062	47	47	98.59557565482089	20	20	97.12934498617913	38	38	98.86859061204103	26	26	131.80804353481844	99	99	114.12923917933475	9	9	113.44444444444444	27	27	104.39717072680673	31	31	103.64963133152652	9	9	121.63961030678928	19	19	142.36316477691523	28	28	100.34692099191052	62	62	126.26946063011927	14	14	112.70848792288342	57	57	132.01064244115437	44	44	110.5	24	24	106.44142897788998	29	29	100.93080558429772	56	56	113.69361761704454	72	72	127.1588089276587	39	39	105.86209038985736	0	0	-inf	27	27	102.36250518723638	66	66	139.27302571937145	33	33	130.07275068016403	29	29	118.96705146153421	27	27	138.60281260226972	37	37	114.37837837837837	31	31	104.35972452717401	9	9	132.8618325290115	31	31	113.3689606601502	28	28	117.80596722229018	92	92	116.51671829375283	9	9	164.57728040808922	19	19	99.51267186623485	8	8	141.122819546308	193	193	144.53493707106514	29	29	113.26223380978838	78	78	116.37112284110945	8	8	96.82142220508321	22	22	123.38092246960274	9	9	125.12443274964563	13	13	114.97909089601916	26	26	103.84303195847569	28	28	130.6137437136617	34	34	122.62464851010131	86	86	134.01923302791053	21	21	129.13797146232127	33	33	112.08940485493768	32	32	109.71813764775034	52	52	107.64448774633092	23	23	135.444419760472	44	44	120.86618769511271	62	62	95.36208894367452	50	50	121.39383767191434	46	46	91.60747045835764	35	35	119.24815364789656	69	69	122.96851897028868	14	14	116.28571428571429	74	74	101.900622816424	41	41	120.11134674754447	81	81	121.80850789237469	28	28	120.21138681858457	68	68	124.17292893105818	75	75	107.31257901230029	44	44	131.05250472449586	17	17	109.58823529411765	30	30	136.58946490778982	28	28	111.7442022085977	16	16	107.07310367620511	26	26	96.5674926861527	77	77	123.99868750479388	58	58	130.41647159627067	227	227	127.86725000754073	40	40	115.61317964627504	29	29	95.34482758620689	36	36	108.5	32	32	80.78337640532905	16	16	101.5773640530901	190	190	141.99155433926353	41	41	128.56266680539744	57	57	111.8985249196196	44	44	117.27693124990368	47	47	117.68232916132771	189	189	91.12527412921186	19	19	108.17969480453476	31	31	118.83609132001186	112	112	107.94377797903546	31	31	106.89089003354279	61	61	112.34736458853953	61	61	115.33450629508562	52	52	114.13329063491625	24	24	103.23087484993283	19	19	98.19462762159894	9	9	136.9047519838184	41	41	115.39931573823159	55	55	120.42028550564281	47	47	110.85470191802143	34	34	101.35802529295904	47	47	137.74557645736598	27	27	136.31547122596706	45	45	122.57109640402865	37	37	121.34881878858646	31	31	120.15235897337897	64	64	110.9416924505065	323	323	135.30933045216398	30	30	100.6785572043814	61	61	147.03903988860316	53	53	117.6384859222979	44	44	115.52682662718009	102	102	129.60767071893943	28	28	124.00579181198879	30	30	87.41697333626215	24	24	100.97128124608977	31	31	113.99478231304805	14	14	139.74435681933167	46	46	110.7664354626075	68	68	106.76789031834878	77	77	146.454186273984	88	88	134.94913889604535	0	0	-inf	8	8	122.06426179575254	34	34	150.85362417887816	15	15	132.12251078938237	28	28	96.51523739868404	18	18	123.89969746387605	48	48	123.16016533492291	36	36	121.82024686940339	37	37	116.05639728733969	29	29	118.48792439116016	55	55	91.87128278331446	49	49	129.98799566518352	21	21	105.2693325067918	34	34	103.49448097466129	9	9	163.1588466993836	16	16	96.26734443083012	30	30	112.67538097429828	10	10	86.85829336352607	30	30	111.25095433391941	16	16	106.2634192530656	93	93	114.08334977893	29	29	123.8313959997792	43	43	109.65219090414405	15	15	127.52261672650161	51	51	110.71149801216282	22	22	131.7491941981849	33	33	119.05697929333729	18	18	123.46479808219621	69	69	129.36308893847718	25	25	113.2717016480105	17	17	130.8126488594103	22	22	129.73126107874475	34	34	124.14535558863666	22	22	146.4236442695103	35	35	112.43230802401229	10	10	137.50304998832473	48	48	132.74056268784136	27	27	105.04854030566679	53	53	134.2039218607335	17	17	103.62741699796952	13	13	138.1351148277772	20	20	141.43654181803635	35	35	116.11230372748302	34	34	102.676944783307	13	13	165.28080739895702	0	0	-inf	34	34	102.41836853507762	34	34	132.17657662373628	18	18	140.08385735832724	10	10	123.31543289325506	13	13	119.92307692307692	55	55	108.39122376773464	9	9	62.55995373455013	35	35	138.52747311127646	52	52	129.69585748305022	28	28	109.07483055649145	47	47	106.04791290909176	28	28	78.00159375274315	45	45	124.34063111154525	27	27	106.06591492573848	95	95	123.46356386642347	13	13	168.0207290987162	48	48	112.82379307882363	37	37	113.68046022932455	31	31	119.90293098635195	18	18	131.6481160536379	7	7	111.12334634270323	61	61	135.85530066558945	26	26	102.67669858579079	9	9	119.51450512693357	41	41	133.7235694333839	20	20	96.36760355918246	22	22	136.53271684835474	67	67	124.57101314317796	25	25	114.2323771092286	22	22	124.59862886357577	87	87	121.03917582042199	11	11	93.27272727272727	26	26	101.02636015494421	33	33	133.87184829088488	27	27	131.94602959839776	38	38	112.87962450074984	59	59	138.40838914832324	135	135	123.7730982431201	127	127	102.90663606710788	22	22	121.99392229468715	89	89	130.6657096521662	36	36	116.31643129219714	34	34	94.16431987263057	26	26	118.69772106433385	24	24	113.84033927743707	40	40	115.67076032886914	76	76	118.50570322647937	84	84	111.43577471043125	50	50	105.35157902090319	43	43	119.27900096295744	39	39	116.42215624226495	50	50	110.14363545307911	31	31	99.55583036787932	23	23	152.43764889814219	31	31	107.64254293291509	96	96	142.42725707444527	70	70	111.27652451405739	30	30	104.28291244717639	61	61	109.67614758173806	91	91	110.16325442445054	21	21	126.3394889064495	42	42	133.67705085549895	53	53	125.54289938154258	25	25	117.52	44	44	114.09116003796723	48	48	124.6323055965737	31	31	119.94502654588211	34	34	115.44243546660006	21	21	132.15276165538518	27	27	111.40931588277303	24	24	106.80103310896195	76	76	124.67465384173792	11	11	107.35625735639708	52	52	121.51329410117496	142	142	156.51342554862737	29	29	95.84796975105151	166	166	118.51695747582812	52	52	105.35690694621657	35	35	134.14543006332386	42	42	95.89990819587483	60	60	109.14151794516789	106	106	144.89073820853736	79	79	118.8233100614221	28	28	119.76893147475155	42	42	152.38691030521832	69	69	126.5589375942667	50	50	75.73534038715137	67	67	121.67621688566184	53	53	93.94437762509986	85	85	131.95891047438224	244	244	126.97328310548734	19	19	109.25092278239595	79	79	118.86257059276602	27	27	99.34931260601415	26	26	95.27360083532912	114	114	117.86843972228648	27	27	125.71663352243444	10	10	120.95496233467892	33	33	105.05916521981808	41	41	128.0844269476965	78	78	130.51783604841006	62	62	139.9401560216205	31	31	122.87096774193549	49	49	123.37213003205285	57	57	126.00432107914013	90	90	119.57670716576345	57	57	112.88282408431493	192	192	97.6216657799303	416	416	95.75638371260276	19	19	143.41828776101787	56	56	104.68393765302866	21	21	137.01910801577628	37	37	116.29729729729729	135	135	124.89504879431337	55	55	95.72333139305483	48	48	152.2029351630502	16	16	99.44263658618263	63	63	65.85995108815818	25	25	156.1859642923721	29	29	113.1893446160405	24	24	97.97557552714547	37	37	86.6059233078928	72	72	121.45499959180854	64	64	126.6351526112674	29	29	99.37651141104716	14	14	90.61062435564658	25	25	109.89314646622493	27	27	122.00896052793014	23	23	94.92673011344957	11	11	95.05866528343647	15	15	85.19699137005563	74	74	98.54295595374477	23	23	89.9723746844504	50	50	121.87851889554216	104	104	146.5688273845947	27	27	118.2932900340877	42	42	139.3322650739356	29	29	114.22445595499148	103	103	89.82780526416038	144	144	121.4396619916497	83	83	105.75565822165923	216	216	148.9957726393437	26	26	106.6095435496937	63	63	120.8273139330994	52	52	119.84735631682757	70	70	123.48339516915337	39	39	121.23076923076923	116	116	88.5514482861238	31	31	116.2811947642823	43	43	104.0900377566438	56	56	136.76702186958664	19	19	125.80780635457528	111	111	96.6359597999271	59	59	118.96390611442156	45	45	113.88366368773079	162	162	140.2839899491695	109	109	97.78041999364035	34	34	102.33008455960976	32	32	102.55668383637213	13	13	120.98845535051113	71	71	127.74467417322191	55	55	101.28819655180844	62	62	123.31421753633049	39	39	94.11745137503151	0	0	-inf	26	26	109.0608024332777	38	38	116.70708426521547	64	64	113.04686911427567	74	74	102.11819686328741	47	47	69.94126865046084	30	30	114.79729436401226	14	14	98.68117973967426	36	36	111.66666666666667	83	83	121.63193982309879	15	15	115.88086683676211	32	32	108.6224634662615	54	54	96.6752913907968	29	29	96.77617179482436	55	55	117.3945640260816	23	23	131.99956296119686	19	19	103.12446274671863	50	50	108.00340676929231	81	81	92.23355498147528	89	89	106.67222052683533	34	34	114.06184422360697	52	52	101.67480641002257	46	46	125.74129801985198	67	67	108.6350170562959	22	22	130.09474939136186	8	8	115.25	8	8	77.5	21	21	109.60112240194421	48	48	106.58624508927556	77	77	98.0028987223692	25	25	120.9840966723642	14	14	97.85237561061894	27	27	124.73489674590415	14	14	118.70269013148112	14	14	92.66473045726147	36	36	105.85560481695794	17	17	88.04686160584704	73	73	135.68059800591462	29	29	108.56501000507414	50	50	119.74030622206124	52	52	87.55832801799544	15	15	90.85367064883157	116	116	98.27559078407847	38	38	122.28485244151805	18	18	114.0	62	62	111.14876515341405	10	10	118.19915101724253	40	40	123.0993053121133	45	45	134.23614837284563	103	103	116.08429197261647	109	109	131.3277453814049	105	105	125.51456927087469	59	59	95.99265744212043	28	28	97.90192074628206	78	78	115.52816335449235	31	31	132.0295826947164	64	64	94.8253132456292	40	40	104.0162368322748	56	56	89.84805993735995	65	65	151.32384983364918	19	19	136.06694040125853	43	43	116.11814087225952	36	36	136.8334585975263	145	145	122.86713454317963	161	161	92.979853992305	39	39	137.97197127606802	95	95	106.69801852286557	38	38	131.6851984131079	86	86	135.14332357482368	25	25	120.56497540032574	8	8	121.13025832265382	19	19	92.71555671134266	0	0	-inf	19	19	120.47179384587832	72	72	119.23935224141103	92	92	123.41698632166704	174	174	113.8717553308522	45	45	142.43694698914197	81	81	101.17285233264829	0	0	-inf	54	54	120.15171607693044	21	21	108.04761904761905	47	47	104.64072280519072	19	19	105.6871322502442	29	29	91.33922971864605	107	107	127.22200167078776	41	41	131.1292029514823	27	27	113.15540385449789	0	0	-inf	52	52	131.92769731798316	15	15	86.4004761783291	62	62	128.6459930121019	21	21	91.34491458719147	117	117	120.27182907718098	32	32	107.40117693252299	44	44	118.80756533947405	13	13	88.42232523505015	33	33	99.10591611693616	62	62	115.55467651460819	63	63	106.96559154917185	76	76	126.38102390842606	8	8	111.99406556411319	39	39	134.90127891838156	158	158	157.2760622880023	67	67	112.40745322641823	63	63	110.56078547949103	32	32	105.51851620561463	70	70	100.78889673979934	10	10	96.1	19	19	115.63157894736842	23	23	121.1304347826087	21	21	102.42257298636856	35	35	128.85067929688583	47	47	123.72677522398563	0	0	-inf	32	32	120.78564798461045	7	7	118.41697584576683	10	10	109.6	11	11	112.26837688688457	24	24	121.60988611327639	77	77	120.27996153486723	256	256	125.74310899565386	28	28	122.09278499094452	44	44	126.63724753382964	37	37	108.76041138842037	20	20	133.7084624384974	35	35	130.65977062346812	27	27	104.49219368451966	10	10	123.95790580024682	44	44	84.71569347801893	39	39	99.44120513556125	95	95	142.8299858997911	69	69	103.35310720723919	45	45	122.21237183112521	33	33	104.19866006658856	27	27	114.02226313755915	29	29	102.88066944886471	19	19	110.1884597791444	58	58	117.96942933092372	78	78	90.6257974054347	98	98	108.87521242657185	27	27	114.26467689738762	63	63	106.81665949657861	192	192	142.48137516763077	31	31	93.8822063168437	42	42	124.00060450448339	51	51	122.12332547992297	11	11	130.3912238267083	14	14	121.86283479553833	67	67	92.3656126013926	48	48	126.6748150945065	0	0	-inf	40	40	86.72438635973337	20	20	111.37392627990477	18	18	138.91940350671894	44	44	105.30605858168312	21	21	128.71945925391492	88	88	136.8346517167366	28	28	106.95300759945978	86	86	129.42231759719684	14	14	137.16681993287722	12	12	78.66666666666667	36	36	138.44584739403615	35	35	132.07481740989778	55	55	125.55112204969646	38	38	90.0	14	14	139.18529675727422	40	40	124.44797077300919	24	24	104.26041203240125	34	34	99.58823529411765	40	40	141.2	42	42	92.27677637447617	43	43	93.6579568898153	38	38	122.85490449371038	0	0	-inf	13	13	111.06226367159344	43	43	117.46786814353707	21	21	109.54570938746419	19	19	108.19792035574683	65	65	115.91750738182049	44	44	141.61861943669726	7	7	110.66637382386342	89	89	126.51359038675247	42	42	97.93123021340189	26	26	122.15991434594548	26	26	109.19591409938039	39	39	110.92519792950748	57	57	105.96791413701159	27	27	99.23082056750566	47	47	105.15125293417431	40	40	99.53810254206292	31	31	124.59817693499015	31	31	107.50303724522063	37	37	104.05009969485884	55	55	110.37714746576249	44	44	118.65061000852918	79	79	120.44935100439771	54	54	109.38621923321011	26	26	112.45246948435829	22	22	115.22727272727273	29	29	107.95682852023516	50	50	127.82609686354603	57	57	95.40309765452852	60	60	97.06471186768434	53	53	90.4881807554019	75	75	103.5154195930034	23	23	114.5013874338313	37	37	112.01210233230819	45	45	126.48328608825405	41	41	124.3770860572741	38	38	115.01551840178053	23	23	109.86603612697252	69	69	107.69014283699133	23	23	81.78263966383228	19	19	104.02157592593629	41	41	105.36575034844508	37	37	103.47607905871318	25	25	105.39739957962169	9	9	113.3981398661565	34	34	105.07081563353894	28	28	122.19343256078885	28	28	109.86666161514373	84	84	122.8034405841633	22	22	122.8071133073229	13	13	135.59040951395934	24	24	118.78561795446863	60	60	117.31079109689618	37	37	93.19514509534685	864	864	176.25449284942985	152	152	141.61903266540875	71	71	112.42722787085324	42	42	97.53246638293754	24	24	88.1004358615281	36	36	117.57898745564476	63	63	117.07690023444185	56	56	91.17729119185681	70	70	110.46097675026269	31	31	107.87958152595996	23	23	96.2271290931634	88	88	100.99610160360291	30	30	122.82662998617543	21	21	118.48665702626866	42	42	119.06972556274388	9	9	103.22222222222223	41	41	116.15867373918952	39	39	129.70053544431946	20	20	95.13050865276333	88	88	141.57776299596253	60	60	119.51865544394872	26	26	109.71594760740705	7	7	120.82698408649381	16	16	137.92228079756896	93	93	140.5057404096551	128	128	115.83155768431386	76	76	123.63676078986684	51	51	112.68668670305696	44	44	105.5503300314546	44	44	125.15254507998782	46	46	130.30006523366134	32	32	125.30844993499424	33	33	98.27499240158636	38	38	93.51738671116769	22	22	126.1750902057278	92	92	121.5864613318866	45	45	110.23412633439968	49	49	74.31121276186339	33	33	101.81304767348627	18	18	127.93542565781866	43	43	97.84915773287128	0	0	-inf	19	19	130.43851095571057	species	uncultured Lachnospiraceae bacterium
207244	17911	27	144.47775757630538	15184	77	119.62442313663914	488297	96	142.64468964218145	69073	78	138.33542575552966	27737	37	128.624596555973	91565	88	104.02650623717221	76658	9	146.7485634781442	183750	66	144.1092994671142	57018	19	151.5945304234187	208936	166	142.19108344891657	63667	41	135.74907382150107	622706	83	146.98721569061604	31945	58	167.70951607132773	7288	11	123.2131104301202	35696	8	147.2553193321201	61416	13	140.88600601883692	303583	63	141.48975771256025	260848	36	159.75979999119798	47999	61	141.3548461177056	55857	31	136.3343744429342	10377	5	149.77962510293744	37945	25	153.34332471242382	2171	9	159.96210594718082	39512	24	166.36621562869095	17786	17	152.44223626990066	38476	58	156.90391462343786	19838	41	143.29834437105617	86324	17	141.17679294150972	3545	20	116.6309047029808	7293	30	149.13082307843604	18281	11	127.25819075067102	5367	13	144.03998531682535	62337	16	148.9335963353964	2692	17	137.56477329148186	33178	56	161.3487753215244	34842	21	150.57204671323467	131227	63	155.31542285720164	200191	41	153.28017318466144	21372	3	162.17202456525362	30787	24	151.3420104677951	22713	68	158.53648293371526	31632	21	151.7305785077421	10028	2	143.83452776734964	9026	24	146.57681651722973	7392	25	149.58856020044868	37361	18	151.8127368623089	2304	6	152.53161119113048	52809	15	166.3673553103908	42310	11	153.0564812394528	6542	0	165.22868052515216	65668	21	155.4036499262068	160878	14	151.7012443848189	3703	2	172.57017872861545	186154	13	154.0482630697631	4116	19	115.23906580875935	39920	13	149.70984752026428	25942	54	159.27060808619433	4175	14	112.63093139306521	199733	123	131.71417148540743	257440	83	120.52335062989809	95868	173	175.13026148197545	38894	59	158.26402353651895	3631	39	116.38343310995384	98613	85	146.89624920540257	41081	19	147.7890287356887	259365	222	152.0002032788355	97709	74	149.91243265831457	56678	37	142.99207728448326	35964	12	141.2379208373795	75116	22	147.44232578255512	16200	16	136.4489949668664	28908	64	129.52926307223788	222879	38	142.02095393608332	2458	13	123.3296524342114	17175	57	151.06932594554405	94524	5	149.94056990657091	514990	66	151.14676274412489	51600	16	150.49971764780983	89202	18	156.09454171410528	47917	5	154.10236576395587	7948	28	152.87890050224965	174697	23	154.75970356312817	3326	16	119.71782418362052	12732	4	136.45816678663894	204887	93	149.96878755688041	840452	126	146.0168334354009	216380	248	120.08116781371623	7677	14	118.59317882688097	97707	31	143.24038381760982	405099	80	145.53352459704922	21415	31	147.57725176794185	95132	23	154.9918629810911	22042	87	157.34114011677013	31257	18	168.3454616755999	11850	8	147.2470276934912	7795	8	139.24604809955633	258337	21	144.635285187508	7127	78	113.03214381661107	6850	15	160.33829924158528	89054	12	150.52607645153967	358996	63	148.76349170244183	53164	26	156.67797117773534	111767	34	148.40197193176525	95054	37	147.39051737573598	47525	29	148.1654077038979	6013	3	114.2842149747653	3035	8	151.47844413302983	1498	5	145.502863241485	146163	21	151.65558134064932	551842	57	154.5157052564399	88891	21	150.96641777459536	178491	56	131.27711541345724	5979	17	143.82229190045894	62863	25	148.90825340246093	37358	11	144.99526490491937	90574	61	148.6192671797377	100806	32	147.42851455664695	60934	52	137.5927140435121	392272	149	146.27582295128062	23118	14	162.8369415359125	16038	36	164.8389308612581	1269549	154	147.5009720043543	8032	10	136.19181077352516	23803	38	136.46089535291074	26492	20	151.84701353831863	7497	6	138.3403447009343	19950	22	139.1503717792784	9069	5	152.1570759093936	15945	11	149.9957829520778	13072	16	143.19029574628766	489434	59	167.00089655049524	53312	34	150.71396744910783	140074	51	151.70014549444954	88074	20	151.53527980733313	5010	8	148.58214583064742	20657	12	158.8596407415128	11738	4	161.33349733496317	3918	7	127.28685198897246	4606	13	144.90155103299566	9043	16	147.1889215609978	43731	39	147.83049988440328	54232	30	148.11852493773466	25045	53	171.96216874201588	4532	84	122.91865078521468	189171	56	140.24779017946435	20735	21	151.55267608621642	67208	48	149.8398728818848	35929	44	162.92708645890875	8200	3	151.77787409537996	517890	37	151.82858179234216	35001	22	147.04568371703382	7479	7	141.36963970375965	17896	16	145.045174404717	49923	134	166.0024414587861	77630	19	145.60273756937414	31292	45	147.7151386927736	35985	35	150.72090586571719	68822	66	148.7828700678767	57721	7	149.71603277181424	89152	34	139.10864784536906	19947	8	153.05168937866912	2899	3	116.3072645818324	24401	81	153.84333510358078	38905	17	151.3156317120115	16139	59	162.60025735395737	39213	16	148.94991252371793	7847	11	158.3022341437873	14729	25	154.49424050811382	549	8	121.74925639491087	156114	130	156.74758648656874	2829	5	128.23816572381313	25243	23	145.8650486638554	41773	13	152.39308015768796	29127	16	148.7297021558543	551	3	135.1459829588759	82159	14	152.73560436275656	53200	20	145.62081243928856	1718	3	147.06469149972978	1418	2	154.34109764435345	14984	16	154.49369455993806	48434	53	128.43042924699293	2928	107	113.05058771384928	6718	7	167.48548243969907	1663	6	140.3029091467774	18880	8	146.9682990921255	8023	8	148.37805179641083	21586	5	151.7944125572331	35199	28	155.95645373965468	18318	4	155.42872837056652	347017	74	147.75563117549436	11123	1	132.61126012557088	18581	22	146.15075564245404	28244	29	152.08834805449678	289249	42	153.60217023906105	16535	7	164.63781713984727	133012	38	143.08598389289472	9675	6	145.27576892045386	41805	36	97.3732586111588	9392	9	150.61264312920014	42751	22	153.42266155208893	39835	52	157.6030599725098	16062	24	149.68810501003742	5787	2	144.9555181609975	20501	5	153.26856686670553	6053	5	144.87065179033056	505398	21	155.24576218607677	124923	77	154.87573187428958	36658	10	151.19292876066703	14034	24	142.48256786806962	437402	73	154.2382412511562	7561	20	142.2489157072284	8766	4	143.8854103976663	20865	21	163.95760159060768	4748	6	140.02434406955143	56305	41	151.78508672107122	18462	25	154.4471494813354	27688	87	153.61903624554566	13565	31	160.68758186528277	42661	5	155.3007408729294	141420	27	148.22162429030828	41089	20	138.92034512642564	23498	11	154.0668293397658	161223	97	153.41146389210144	41113	50	139.5188476042024	107690	21	149.78438310990816	221183	34	153.99760021383813	32567	20	149.10953457165013	369850	48	149.16996756960737	218915	46	146.25166432448512	15706	15	144.0393595444137	4519	10	131.29595692516702	29111	14	150.10717515122468	5746	23	146.22266282725806	25306	12	145.93704324726528	12302	18	142.5314218066254	38579	49	141.13108180593076	22572	29	145.27013944759815	212781	46	150.8189110794994	359756	78	150.68664298612816	25938	13	111.16914890244581	50852	120	152.7134877296008	74398	17	149.63318105368754	70101	13	167.0569684135511	17926	6	147.5213696620375	83566	46	149.42111461191627	65463	61	146.19821622258542	26503	38	144.17572569855585	1944	1	131.95817316278044	272518	62	147.1393637630647	9695	12	155.1702023004957	356656	54	150.90409501769508	191128	28	148.62074969358875	84147	16	150.08199629313782	100917	34	122.12808852114019	15275	10	143.00827423543865	14825	17	157.879994487358	310751	57	148.96424953112546	315220	20	148.66416280730914	10666	10	149.99985041002654	601933	85	144.89452373363926	34568	71	149.61969774522984	92307	36	147.39256189968577	25857	33	168.64837484666302	210783	37	147.26612229835604	366653	62	151.7992545501535	1142	20	124.537175736509	6540	52	114.7426758137852	188297	35	150.33538117806896	156174	88	148.614069045341	23217	14	133.4866207015547	81265	51	151.77999087273054	153053	164	148.08961988582627	58526	1	148.3420455951863	9337	17	137.29979440889122	508854	108	150.42726962210742	249727	77	152.43167004001498	57885	125	83.49337174418733	139186	56	149.81517110742675	69694	43	144.2059691524206	176645	15	149.47137650032258	1096735	92	148.737050585139	175636	14	151.53700291769567	58944	21	150.94212282210592	319787	19	137.07919447920247	93915	6	150.65384813622939	142171	15	151.6970421697787	289206	20	151.40747139923175	15844	10	135.9398969157156	15432	8	155.41580491050323	11334	25	145.68495611343886	16294	26	154.53629580659447	34372	33	148.1485229825556	29829	28	148.0645095892907	14354	11	137.6644595591675	144607	36	151.3978314947373	5138	9	139.20281526405864	11756	21	181.9988204958778	24493	36	157.9309281999968	37429	5	149.98487655890816	16117	11	148.79976965830798	35627	2	151.6431555055455	80006	8	152.6878698903756	165831	56	131.6711381695668	39653	0	150.16237734360786	7293	4	155.72550477248853	40622	10	145.77915602870956	14438	4	160.2308623471179	13593	48	167.9844607218704	42182	15	154.55992259649213	14230	2	153.16694721132959	74414	13	156.20546543619804	4141	2	142.42553446261363	12481	30	148.0374900769436	21675	53	139.62880639555257	36879	20	149.15030065512923	69325	79	154.09808297640365	65178	31	148.99813848603566	51876	15	148.19175528683311	720978	75	150.57741246771306	58342	60	170.19291355744087	72721	39	147.58728793290047	25524	11	146.81133948113046	5354	35	115.44783027529152	9318	62	151.60131614643947	30065	45	132.61267000294728	50005	22	155.18290535144823	17748	161	136.1370193485633	11289	13	140.2702944187167	35708	17	148.42061921485902	106706	41	150.54039103119123	80459	31	147.47147273794877	221105	52	146.1096717556554	17451	32	155.09430139835976	81811	75	145.28890351216685	9124	1	164.36778422804093	101801	16	148.68589725861287	34215	29	146.16829954235405	67110	12	148.58317808913677	24454	19	159.8571295564149	59685	144	147.9578414333859	230052	55	143.30623564245855	356857	49	155.16496468153898	6598	24	139.54924823711576	905	1	136.65431240088142	28662	17	144.71751007227527	2782	18	129.75569700193137	350423	80	150.54321068604523	53578	15	139.39518485492377	245573	63	145.79288044537887	30010	31	133.20879920153413	4099	1	139.5049501185349	519593	109	143.55574755512592	379340	60	142.952748428207	21666	15	147.3103557409016	60147	18	147.86498894882882	28232	31	138.16336152785018	8829	19	127.3253143624797	60143	91	145.77206760633314	41335	24	127.92412655515781	33515	45	138.20563512331708	64583	40	152.865474010951	128783	62	135.15522870223336	725937	211	132.19715336129815	66367	47	154.04182080322775	88408	102	139.03597028234555	11648	30	135.70558881580328	77200	20	145.35452500971334	9836	19	142.2649629500257	8441	13	142.46301864501822	6592	6	141.70751028986092	9132	22	120.66933225031728	36898	32	138.8164589308501	197155	50	140.01019637616884	27752	8	135.99727266886595	50179	5	140.33442786710884	144950	146	158.91324660512223	30169	13	145.87662577431445	3061	6	123.12033676533862	19677	23	142.12724934073483	2546	13	139.50207182370943	16601	30	137.4774467935916	332438	72	140.29385342805352	114190	49	143.00953318559186	44294	47	138.71477041942282	9101	16	130.52086139468938	15007	27	145.55342499723807	4385	11	131.2542541258349	9372	1	140.160411993803	288915	71	146.27532979593153	72193	36	146.75221627357132	409096	72	151.89893782011933	23051	39	160.94281033278418	129029	46	147.35879148537404	82271	9	142.81538339042388	110400	45	146.72738620675938	66972	21	133.94201660120456	45964	91	147.4712221911769	92927	42	124.16999462018597	127064	59	142.8138309119369	207993	146	155.81443011519303	48514	52	142.0216540562244	121956	36	142.17491991055473	12177	65	162.9286271165727	11317	22	150.1382562236109	128472	17	140.22691520077353	16630	10	157.91150503303368	174969	23	152.77951836520518	37998	3	148.18944260318457	50795	26	154.7442504908174	30487	22	136.6383139824361	39384	11	148.6466488931627	59522	24	146.16473385414815	35290	3	158.05930408768026	11257	2	170.68817285262045	2177	14	137.82997326592178	2565	7	142.80002334829788	19745	14	153.23241346300952	359610	43	152.7128133414165	151822	12	147.69335515782092	861594	111	151.8088029828803	11257	16	154.47154128591808	13922	23	141.09445456219933	493	1	71.9687321889209	66595	11	146.90355428868384	70643	14	151.29969905158273	206959	18	149.90888717422197	19740	5	152.62361678432794	78617	18	149.28677761141253	695266	72	153.08222539962833	1037	3	117.36738207718136	217583	42	149.7556187405634	2318	3	152.68766426006374	10435	15	139.37397113121133	20686	0	150.47159009188238	124180	31	152.5930209662476	20125	1	149.8803577221983	52726	33	141.0883431791448	11506	14	147.14864201210295	72431	46	152.83382275495575	13718	24	146.3800749951615	42331	30	145.98933434707692	27540	16	145.2529911170493	8692	4	146.42468720843618	10851	28	150.9060521420409	473	0	77.61008700544511	70283	55	131.60913258747266	49439	11	146.31233713488524	18338	28	148.45298270535258	148916	32	138.58437802433448	145628	10	152.81169006487931	22222	15	149.68779024314054	2327	4	146.53307555597016	26730	30	159.44044778776413	78898	16	153.20284885288774	16684	5	150.89729062737882	77431	15	160.27706359876734	67663	37	153.82850810962395	1999	22	150.16202082390691	24691	12	147.75045957677926	17991	30	173.56645073076717	10623	7	145.41111851339534	9007	3	151.16415471887373	183215	20	152.95502521739638	83106	10	152.32344404267388	26939	212	134.70921083842538	58914	9	154.13659708628774	10563	16	140.48608269473442	415601	66	143.19272335124447	6366	24	155.7201230000981	213746	39	149.95353972413483	3567	4	150.8706346673397	7563	24	162.08458168099511	5386	1	145.43426679089055	33208	5	147.8458653190767	243675	55	152.77524340999557	92450	25	149.43451083494782	9097	22	134.15679692024582	11818	29	141.60408006741008	28271	3	148.12661928332486	13990	16	145.69869729254785	1226	0	104.59647978672061	37910	9	145.87741045137906	66452	45	152.45296716922556	26602	50	142.54258259147346	24245	133	84.21371866913604	30219	26	142.60372497017684	55663	16	134.5286717038045	22734	2	138.57447071191896	29119	10	152.03259188162173	252077	33	153.70273325564963	34570	125	90.3643100802503	5427	4	148.52565826785423	7267	22	154.51899127478833	161888	25	153.55146518430323	1775	1	148.56796561148852	23293	35	138.20919903972404	9950	5	152.10858072379526	6808	6	152.25848299902768	17630	9	146.01893682059224	9810	31	96.56983585683223	24020	7	146.57728177986715	60753	29	152.05335452133392	283657	35	154.88610286074885	116389	18	154.55256634239367	2436	3	128.84478694625997	21460	18	166.9145583766745	29295	16	148.583832800616	32811	16	151.86321892887673	9783	27	149.50513994337638	115234	2	151.39471751752822	9271	7	156.2011508340481	5126	4	146.55246322727334	539600	38	148.82622178331593	226565	4	152.69952100169016	58569	10	150.34625241224703	104517	12	153.17582824262504	51062	9	152.8473389293794	1480	11	114.41464734316452	7134	8	146.69694100057285	4304	28	140.1273493455292	16039	36	147.372058636557	9174	11	147.23299489335577	27533	20	142.80308664012495	56491	24	149.994353032449	45239	7	151.79277407937525	130504	45	153.60528379172663	29307	14	149.7960471132928	12248	15	146.54813832943861	33075	29	149.88389419802445	18231	16	158.00209318064978	65783	29	152.83414289909783	8394	5	145.1645380778512	1753997	271	146.41187561315218	36927	23	158.35793355215387	19596	12	142.23359697490332	18846	12	143.6828378957549	37321	49	140.72851566349647	73886	64	139.56993904238183	13322	39	135.2110507363124	4332	6	113.79913730406447	37545	54	138.23237547458652	3809	12	124.91557735678569	14281	7	146.2707837940609	92102	24	146.57616519271366	15801	29	137.3059256092127	61504	67	145.7868076752848	15659	47	134.84093489535022	142744	54	147.66164785847613	32537	47	139.04715353986091	38086	20	155.46078492096515	170138	72	144.3616007747608	240168	83	135.1352872492332	28423	81	154.9081210348852	144410	65	161.0926203177375	164161	28	148.84450902339427	14346	124	127.09390389844769	87285	31	143.42368447773882	63939	20	145.40649134487356	25243	24	139.7884660772324	26519	48	153.83658343309324	116044	43	139.81838335958443	8270	8	137.99154003791762	67637	15	141.4911962833462	274139	51	147.55126176657913	52812	34	144.4114037300845	273749	102	146.73404714652747	71887	24	147.41146824323977	38361	26	144.69815046654188	53372	41	123.71783491130604	120009	48	144.6006442619473	9617	46	129.49502081957428	10478	23	141.03597320935134	99412	50	149.73465235073442	331618	77	145.92880726430317	93772	30	149.93016559364457	32803	14	139.95641002995598	35205	12	142.34326019115406	643136	110	145.70532414558883	15370	36	158.49157184720073	266331	47	148.15274083007972	74828	42	145.24875884289233	21154	17	143.4806873284949	92718	20	152.49751539972505	28056	61	129.70377132201796	4883	64	132.67381142371923	19558	20	113.2666942611263	1455	12	103.61936290729997	135537	44	143.77716106995905	51404	31	132.61625113430958	94018	27	145.2476737855237	83521	34	144.7427248544714	116906	61	143.0073066411587	25840	125	149.9878828766952	15823	23	140.0000731607828	5178	4	145.44432152218286	299151	93	145.95237809080155	108013	20	146.9441852671398	456960	118	144.3949368176697	53558	56	139.63258201205457	26294	80	147.26429135305133	108053	66	145.09123583481463	48454	27	114.21365362257976	8021	23	117.34595460153365	125112	34	145.91901522853374	56690	34	146.33108946350958	19539	38	149.94314569220003	5152	11	118.46897816636127	26249	30	151.1404487947039	52706	22	146.29019545675348	18158	26	146.22990931451218	39440	16	145.9691511618494	109355	150	152.71428361160608	3374	5	177.17823332821368	24101	39	153.91089100930756	genus	Anaerostipes
105841	7247	6757	155.93580692623902	4592	4065	140.1007214307595	429	349	106.61014848144417	268	160	69.34419054004144	209	130	65.54967027232591	178	121	65.01923214494362	104	66	63.386019796235374	1384	1078	139.39006158722518	636	588	151.05101531241476	1403	1227	136.03367279465323	620	522	118.26815166421298	144	92	76.91202637123574	23658	21593	183.34057725364397	190	126	92.25183250183927	302	262	156.39843110111156	71	40	57.56028776121408	1833	1649	147.65563097437143	86	61	86.45062527432601	498	347	76.94272994491402	24200	22450	157.80369854267659	219	200	122.94952268147696	189	155	110.70558340041211	1847	1769	167.3893539769879	37656	32761	167.81436550504662	488	313	101.43995839638112	283	184	93.6007447966632	2449	1682	84.51826651701181	239	197	127.29882036408392	358	257	121.1328562258829	968	856	178.62669671601148	71	40	61.51591084718818	212	160	124.78872164862214	258	201	140.58373159776175	197	157	112.85474076746537	32048	30030	163.47928557373208	187	120	76.75120774413034	469	359	136.74867684519802	1240	1117	172.68060183360544	131	101	109.50199074173916	138	99	99.90209607800755	21056	18605	162.50968422749932	152	110	88.16791182206819	66	41	90.24196176468534	4891	4530	160.54892035963186	4244	3947	162.98053896471282	1652	1428	153.2481464657259	2075	1680	154.5124761467433	97	67	70.99808747315859	461	383	140.5850537290556	3913	3420	181.67594591904785	4090	3679	179.796894527443	551	427	150.35338049315396	2683	2457	189.0715951137349	1297	1139	175.93877452843927	1630	1070	81.11512322753778	624	528	159.1180318226131	343	247	72.60872602762264	616	511	142.87643761335264	4174	3880	138.7314102945767	14046	12693	172.99156642591618	93767	84384	176.6686749747567	24251	21531	172.90129604393488	188	142	73.13571197792832	998	690	92.25797388237407	937	823	134.92131012012234	403	258	55.75027082562506	9481	8224	145.71230285732065	262	162	79.81386067511457	188	139	88.29028012963255	304	237	91.62981615829	440	336	112.75596963265468	21358	19106	136.9303347082931	393	262	74.94460430143346	432	346	99.48396916454418	7582	5797	155.89744337559765	128	81	81.11081240503458	736	548	106.33691906475907	914	754	144.92418587440756	3801	3426	182.96349197881838	210	173	127.58431278401791	4373	3676	156.94352227795196	1753	1562	152.8790792398482	354	250	72.96853289757411	555	475	123.66901142360432	33568	30160	176.30174563091853	9576	8594	174.40863576205678	83049	77942	155.8864106673787	525	428	146.68371185860425	971	786	122.11114360389134	4428	3969	166.75239691675793	17051	16023	153.0518157839183	1058	902	158.76402656857488	16604	15143	173.41242713087183	13707	12713	161.31091777767307	167	128	118.59972253407736	152	93	74.61859170312889	1109	921	140.53099216222608	831	577	56.23899023514743	6105	5723	162.98127657464474	519	428	154.05281464653422	234	151	54.752069745879915	287	184	82.97536930117099	417	317	96.2557713143156	1293	819	107.25026748390904	262	207	117.33890605164095	114	98	99.77288317660789	807	727	178.10365509996387	722	648	168.7314128020819	245	196	98.52239307485718	613	520	159.83136322041858	235	192	83.29321142708285	16236	15201	162.97532727607427	184	144	112.81241145227769	13090	11802	158.6724716338436	216	158	107.40634925514067	3390	2971	167.44150918780645	823	734	127.99031141335587	1004	869	139.61791185807903	1098	854	115.57280179986357	3821	3504	149.7101516672018	12680	11317	177.23128054808504	1287	1062	112.66088159512063	505	346	116.76706134657582	617	471	104.60332766726044	368	251	115.37445753295059	129	93	60.39310875397405	621	544	166.65508493685334	5718	4937	172.22658652456138	384	333	137.33332534958927	445	362	148.21510851361097	207	118	59.05515740621852	162	129	96.75503588739761	1875	1654	164.97612118404794	37	19	57.34907141372575	78	64	113.8941977648576	1735	1600	185.09068180035828	957	834	174.7948032101602	117	80	100.46035111544033	48	40	84.3237823754563	141	111	99.72821666156548	296	217	108.68517131701746	716	605	129.08608205958353	20739	19123	184.48177840896227	1162	961	128.43744334859696	801	700	148.66520241627342	274	228	116.12637603671224	663	551	161.74234299602557	35265	30429	163.64958691564507	59	35	82.82016380696489	67	46	71.69505370407462	59	31	108.59676280257895	151	105	75.86969653481968	69	41	53.10059902515036	44000	38827	172.86866460267763	269	207	107.70265804723931	69	42	70.60041140452458	252	196	154.84687507780168	697	540	123.07061609243983	114	89	120.095898051671	284	241	128.78266710254695	78	59	119.89606666138548	235	155	86.80445011579248	66	46	68.35052895436048	184	156	132.45589203252746	8496	7607	186.8389205315145	146	92	59.97286411744729	7358	6288	162.2341658663545	10936	9348	164.28426655387818	75	66	138.876132761336	624	401	121.63422577948378	771	550	145.6095933633311	1010	892	176.0768852529009	342	294	145.48862305898714	1228	1093	154.13453902471363	56	18	84.08232210296038	1971	1710	173.6020752058193	608	539	110.41203175886183	402	354	172.52787603658254	886	821	160.9928450179973	176	156	120.8067613190717	12142	7678	84.536392465095	124	83	58.84286634997456	1234	1111	182.07144078322568	165	124	124.56149131869502	119	81	93.17895072048267	41	31	94.08136976252192	125	74	73.56444191835133	26074	24328	161.87112013581782	850	777	185.8218253423475	253	173	65.07244425830908	518	518	71.79308312098051	180	125	108.76167475567163	753	625	129.66920427161807	282	237	110.54202158431848	11655	10203	173.25649822415363	536	457	128.67704549004483	81	54	95.07540069343295	937	781	155.96144897150091	538	477	176.07153274129888	70	48	55.486682747252274	36080	33800	159.6654273243204	213	166	98.35659907996016	125	95	127.35367479242495	40	22	97.61522164933119	36	16	59.292801378099156	242	188	130.3054716479956	1726	1467	159.4109226957809	200	139	97.42110043545746	149	118	93.88725028742368	558	404	97.61268891551033	2742	2521	162.7440752008387	218	188	137.14721032990562	20250	19509	165.0547486920639	81	57	96.09562813026339	116	66	63.944135239123106	12109	11293	161.39349219399165	25016	23293	159.85226416414352	603	541	152.76298089690354	2205	1907	166.2259104407033	582	493	104.81321506589586	127	61	73.08329563882529	119	88	124.31587014838	15534	14792	169.52145722096176	8938	7575	167.0586524464515	660	567	144.58616325105544	8178	7544	160.8147714967109	136	68	57.68928171884477	253	170	78.14813167917472	900	757	149.93240385839346	680	574	135.5242304934831	268	194	105.07617265107642	1656	1383	162.61816927309943	3255	2929	160.25096608405735	323	280	159.75877947266534	8047	6480	148.6290540844354	630	440	101.3600334751311	187	105	96.46935296079191	330	225	81.48637691851062	469	311	83.29121959127491	6786	6317	161.66254072565806	46721	43468	158.2410619960451	955	828	166.03321983084174	63	45	77.20069514505468	543	462	159.98289491658065	821	660	155.2620653383686	1572	1040	86.61326861111154	310	232	129.70016988095347	54	40	66.32614420331377	101	55	79.2980243749946	5328	4832	181.86618679586962	265	167	59.64622547617381	4794	3985	160.25423804566617	1152	991	169.8477692805207	451	362	123.59448585438855	571	482	136.5090316105374	13426	11927	163.4430033309842	919	749	139.91567258332915	101	58	55.495532990952796	2114	1866	173.24426461711099	923	741	105.2345156344576	26262	23642	152.09413671404684	392	303	113.02189733372944	23358	20432	172.48060053589322	1687	1514	166.80904639272572	1273	1083	133.5590712366806	210	186	126.20704085363887	1413	1236	160.84304330747662	1723	1283	135.70199777976126	221	175	87.14970951921275	295	295	65.54226513144309	974	860	149.06473858167425	1251	1036	134.04142107291435	96	86	62.737198837945364	78	44	56.638792577173504	824	688	127.83439299019003	150	73	60.217355036794686	56186	36382	83.64063845208403	603	511	120.46155460229933	483	344	117.07206827203659	6594	6243	160.08934846014975	254	182	78.56031606533115	7220	5700	163.19501201664085	668	498	119.73658192976438	716	543	125.253200242054	934	793	124.80302369797553	121	85	62.906838437252524	389	318	131.7933967389696	702	486	86.4008369136687	144	123	139.1083300098187	824	720	161.98415508110227	15047	13511	157.69772563510196	159	83	54.556981148033465	262	190	97.0240565568706	476	248	66.81147202041163	788	538	115.99684747359015	177	136	146.35283844088528	10647	9527	188.13803221252218	23095	21863	160.5607558985924	433	317	134.7992297587018	165	95	85.26929696054934	253	218	162.13708106694983	642	527	154.59786166639753	716	568	148.8018770162394	534	370	116.98987349874385	5760	5363	161.5682684701513	298	238	135.02737621402423	1729	1536	185.28062687931586	2631	2311	177.2746939870943	44	34	94.27758654015128	888	785	168.36442014602255	1236	1001	146.81673652427813	36	28	92.8598194899731	223	166	110.36646038280165	239	104	73.54966575535937	313	203	89.78056313928775	331	227	108.21557739427374	126	91	87.28221943173703	161	102	63.965863030552356	445	262	60.25379486142405	50387	44064	175.03466413576513	602	484	114.66664002575948	247	193	136.78125148286344	470	349	125.22067891695994	391	277	81.58621781277442	3079	2813	150.46027816429418	210	191	174.9603904847053	2662	2058	125.9180816991977	154	115	91.65419026612196	169	99	72.83793680293698	1096	929	156.19943518069599	192	136	104.25888127962271	1411	1172	142.27719765547167	7238	6737	159.23214599266217	749	625	150.88788123039168	8720	7121	166.64903872629728	891	801	161.3299901717819	277	225	75.16691317546324	105	67	72.56892704868342	23824	22195	161.55628927902583	49478	46289	154.6523986645805	337	227	77.25541893533457	1236	1000	156.18811339974675	379	314	138.44867361828625	370	308	161.29293045883009	1240	1123	157.3165647457689	1785	1680	149.7111803048432	2210	1816	150.51938773916544	656	540	133.76323898098957	252	162	81.62794639410693	1875	1644	153.01597109129128	440	391	153.8971476212873	664	505	114.41139335674049	3572	3259	143.10574056903144	19977	18265	150.11360210575705	851	758	149.69787664928623	133	80	54.15675573121109	763	642	148.64109322217791	50821	47567	152.26242479245803	702	596	128.6452940187905	611	506	124.2078445874305	648	539	115.9223758886911	677	544	72.88818452601494	1009	735	89.28047398762256	294	239	116.08975608471722	280	155	59.09483890356504	286	202	114.40587647475985	384	273	80.6437254442537	207	153	107.24932516691315	93	64	61.017211545292625	159	147	144.69049789834185	201	142	104.71607911862733	286	218	81.29790465360718	506	367	110.77345392992575	144	94	77.630424862026	62	46	103.37222609595601	140165	122165	160.71409282132697	466	419	143.81708941808745	113	87	84.42930434405206	202	135	82.62425351772359	1508	1310	150.21053960124596	162	86	64.95910283438707	679	486	81.19247027764105	309	189	53.05071452208415	381	287	114.69442193167531	223	139	70.83439058306098	12727	10858	150.4834255428631	193	161	133.99508379103145	409	337	82.0550852649963	6564	5869	172.41979003732797	1622	1451	171.52553514157518	451	356	129.18441880791016	16180	14601	173.8082655174225	405	306	122.16939294814495	81	40	63.33809408627538	4098	3561	160.29126929452866	1011	873	147.8385747066086	43159	37832	149.67549211042765	6663	6155	155.79991937684306	1574	1407	137.60371114438058	1456	1226	132.25525155418637	369	282	119.72094859023241	2249	2001	153.95059712853418	10618	9300	170.92344866749966	642	582	160.08614527919363	559	455	157.72666586679793	12835	12022	163.74817339901884	1410	1222	149.40657892321673	85	70	93.5876542895438	185	114	106.09362527774707	192	140	117.81485424301768	536	463	115.51528992004758	260	155	65.00336324421649	869	752	152.85741914815347	10880	9534	173.54266047787968	1020	870	156.93806649499746	1381	1210	172.8739912695769	180	133	91.34863631381393	2844	2494	146.41743273005744	818	685	149.82856440471724	475	392	104.97349220005599	9536	7986	159.98776976455355	163	106	70.96731569593952	62	53	77.93373315436594	193	147	93.50198215105502	391	320	148.93178976117449	1838	1639	166.5580025204863	400	352	138.79934746324824	165	129	110.64676029533483	430	287	100.43315672027548	242	152	106.8483768215102	718	663	121.22468415668031	1976	1690	160.29348943606573	298	248	141.36282168992005	8	0	40.45584412271571	731	577	144.23103420357833	114	91	74.46023428996739	1840	1540	153.77192779872507	119	81	58.527504870715674	140	83	61.81659600578787	46	21	62.16932777351335	588	513	151.3083727698167	649	518	144.75436110461504	135	88	68.33760278419835	7354	6225	157.07974053766003	112	64	54.18450873089934	11103	9866	176.80553194221116	1407	1271	155.90285944023353	216	163	84.60223171981495	2200	1783	131.28598012725402	168	138	110.84054779183924	271	206	103.10094167551122	49	33	72.3760161925949	13556	12727	163.6447850478735	243	199	135.21406741312802	40	33	61.353455795789806	407	343	171.88425139266388	458	363	103.34913698644019	1395	1185	160.02870277197295	131	94	86.67926920128828	16225	14471	178.01230991203957	43	23	78.55584391180345	91	82	117.8540781636888	1101	948	131.05455941747041	2035	1799	171.471817134922	8042	6755	151.55326103672533	670	545	165.7016428957969	5461	4741	170.31789596803327	5101	4482	162.14843386993806	5133	4778	161.38162107380262	225	155	72.81164412678447	57	49	146.95805340385	5483	4846	173.89656300090766	99	77	120.53042233645922	89	67	76.58306235449838	1168	1028	158.52256147548312	2717	2414	171.74167046577327	5023	4366	155.61776262283348	83	52	74.95981464289947	1598	1391	175.68283302250038	60	42	60.033894751076225	83	58	72.08819982577924	486	436	135.18313533240612	340	264	68.18291121326673	189	133	103.22191403226549	19452	12253	80.59739290005622	214	153	133.9046843106727	497	394	138.6110537834905	256	188	60.8033068834794	95	54	61.94502058049695	259	218	147.3554005635619	29986	19658	89.27810268744776	90	61	95.09844518503475	3010	2657	176.00901854397935	1079	887	150.834151003437	55	40	91.96922577103945	130	81	62.43288082811204	554	473	165.8505560765984	5695	5136	160.36744290092014	96	59	67.23850052955335	7781	5092	90.95518990720612	1209	1055	145.31653472426342	262	190	89.10480485634251	205	108	77.95227843306095	676	582	156.70889048382955	817	668	153.91285941936863	15476	13922	182.59703580701387	898	727	145.90160678115888	545	467	161.63844801379068	4921	4359	175.44271397163698	1492	1376	171.6610078777674	5759	5467	166.85383103596368	80	43	73.62225818211496	142955	89212	137.68626635357478	1018	955	161.53761719999116	1714	1505	163.09379072585318	119	83	108.23625009872723	199	139	82.6319017907692	70	37	91.72857142857143	292	234	148.56185715771926	118	83	71.97990392634787	14706	13090	150.73074150162967	50	24	66.84267376980507	310	211	72.30534349611625	1327	1108	160.4710357169554	388	369	138.44322873707793	280	196	99.80834690677622	114	74	64.4540292992796	195	110	108.27132998049775	225	167	64.21861429030511	13313	11319	159.12947277601705	124	69	66.57433353152511	182	156	130.6538083094883	2945	2529	146.30008917108097	1275	1075	141.00904558279615	111	69	71.03970625082579	126	75	62.52050228805859	659	561	150.3736840963166	1699	1148	125.36197559640041	274	170	81.22763940423773	917	738	110.24735949883032	219	122	67.26849253029017	592	505	130.6187076894421	122	110	123.38919439165237	244	181	93.83353469169595	1268	1091	155.11598929112822	457	345	61.058201831456756	1201	979	120.64921984275182	13649	12260	169.2710556108773	665	535	105.1536253908572	227	168	121.08104215249297	480	363	127.38710070479608	1328	1185	168.48709104312513	24466	23030	160.61502112791968	224	117	65.3857758399604	812	714	161.72171556707139	8829	7581	139.45363853781157	286	189	63.20333800211504	81	42	62.68210725807723	350	265	128.37699487936072	22571	21590	159.3925944378923	1124	916	143.09716996320088	431	396	158.63216394598484	194	94	59.30127114762447	251	167	66.58138581112121	521	415	98.65533363106206	1343	1075	136.21132870382883	310	249	80.29131084834121	170	121	92.00474788424998	350	253	76.14111309935832	442	345	107.01033559346965	138	80	65.6803381781979	3018	2916	140.3893032367499	348	274	98.23092034799966	233	142	68.47638274531009	1177	1017	171.86868860397755	143	80	61.934630889464216	181	135	105.20620998795859	6018	5446	154.03358744980153	9160	8178	177.54912857600291	8368	7411	140.49036299239035	569	526	128.05617115608973	885	474	68.09344946036964	377	341	147.4566796182868	1715	1318	156.8915175728376	262	178	121.57142625168046	892	686	109.1488123474821	723	435	104.4613472360532	689	551	116.61577752444423	14133	12991	170.48198464606276	136	107	111.399995304246	313	271	150.99961310099604	563	464	121.00360892035354	19594	16936	156.1097908436284	148	117	99.74994051069204	2448	2071	152.22522356042455	2068	1685	130.85925976221125	980	809	115.90499546618138	985	641	82.90751347937997	221	144	64.63522389115279	11065	10314	154.24991845450626	2051	1572	121.2423250374569	345	261	101.22210634426503	1519	1332	149.0493167535817	1608	1399	155.80043707208048	433	319	111.42236872201006	17063	16049	153.8552614721988	290	234	106.79567476554338	130	91	79.66902255578287	1307	1161	164.3901176190381	287	234	109.38959180362357	569	481	141.4104951908252	344	281	146.8429358574691	3336	3044	177.86933517332562	414	293	106.44051387933833	species	Anaerostipes caccae
411490	490	490	126.8354871780902	527	527	97.22434030279295	80	80	91.11525851517635	108	108	57.58344045571821	79	79	66.82331269432234	57	57	54.958057366588605	38	38	56.76434319980535	306	306	104.17535939579962	48	48	129.68923298788772	176	176	87.2136337272698	98	98	73.48471715699	52	52	55.95908655339146	2065	2065	145.73397570255588	64	64	66.90806432157004	40	40	121.41368014805734	31	31	58.22968913844059	184	184	109.96312116153534	25	25	95.1933276572631	151	151	58.150094195135225	1750	1750	135.34045725324347	19	19	82.90578285223003	34	34	80.54746637777858	78	78	148.4243709141452	4895	4895	144.2102882262216	175	175	99.33603978428201	99	99	70.6876433891425	767	767	70.76444331304702	42	42	74.1358886125897	101	101	75.11956605352016	112	112	117.61354878305958	31	31	51.812873204386015	52	52	79.5913486034228	57	57	94.92060103835087	40	40	78.20526855769027	2018	2018	143.33946271478032	67	67	69.44005687059723	110	110	89.67536295405222	123	123	129.44150808291602	30	30	81.31533462266474	39	39	79.44734997024777	2451	2451	140.85742359668834	42	42	60.3467401572571	25	25	56.082243656759815	361	361	130.8127103869033	297	297	134.29732411801575	224	224	110.76955483185915	395	395	125.05907812421508	30	30	51.08417928179257	78	78	103.81084572110203	493	493	131.91086585230522	411	411	145.45188951892965	124	124	74.34488946321542	226	226	150.11936480577842	158	158	121.84831064815954	560	560	74.12840354164341	96	96	101.79926978226452	96	96	49.15906646650034	105	105	82.05585988151446	294	294	97.38679893977547	1353	1353	136.85920021758628	9383	9383	141.06396868949267	2720	2720	139.205387896449	46	46	48.65867922319862	308	308	64.2725992645666	114	114	109.46548716134058	145	145	49.66983031475941	1257	1257	92.58365452594235	100	100	65.01421350688571	49	49	56.86134751332822	67	67	64.31525616546467	104	104	66.2447442600949	2252	2252	95.62706411576687	131	131	52.26738183733305	86	86	78.97806160557816	1785	1785	118.58701486114835	47	47	69.37526602581471	188	188	71.9648700123712	160	160	102.00195942002182	375	375	144.19967370673868	37	37	68.26001252471599	697	697	133.5694005737799	191	191	116.27249798378185	104	104	65.07589684248887	80	80	90.62825166677477	3408	3408	138.6089527825989	982	982	135.91520057935614	5107	5107	131.42179234640597	97	97	88.42040147585892	185	185	77.73217155340116	459	459	128.41632639122466	1028	1028	129.00016131564314	156	156	108.51394351950663	1461	1461	130.8825243994789	994	994	140.49513168977532	39	39	62.317533365688526	59	59	63.03748856753283	188	188	86.45186369543167	254	254	48.95292549325655	382	382	140.2322578328475	91	91	102.30094903087587	83	83	49.48017856817226	103	103	65.06402856776043	100	100	63.540708297474524	474	474	74.81068256613949	55	55	71.14649551171824	16	16	58.89617823066348	80	80	137.41055615353932	74	74	124.97009099629092	49	49	62.12374638663919	93	93	107.87782455472747	43	43	59.72359328774645	1035	1035	139.47156061531692	40	40	70.70003724540813	1288	1288	131.18968956138352	58	58	72.62063897409637	419	419	128.88192945090384	89	89	91.79688864910506	135	135	102.48940849747046	244	244	70.32703364662844	317	317	114.70852694047029	1363	1363	141.6995527482619	225	225	72.12380299614813	159	159	64.97696630261886	146	146	61.27449477107739	117	117	77.41455473522798	36	36	51.18611318144728	77	77	122.98933335270934	781	781	140.84154252451594	51	51	95.71175511524768	83	83	104.21148757417517	89	89	50.0812477427227	33	33	64.65788155948698	221	221	100.89739583280652	18	18	46.02667715889214	14	14	62.55110845752864	135	135	138.15420362389523	123	123	129.02065764634392	37	37	69.01807209214405	8	8	44.020815280171306	30	30	78.09859662570932	79	79	73.29553103209872	111	111	81.47453804462121	1616	1616	145.2061557477176	201	201	82.5441820301418	101	101	96.10669425922875	46	46	79.76106153768382	112	112	114.32108629786596	4836	4836	139.20179769174453	24	24	77.30830734902703	21	21	49.858678556051586	28	28	97.90547570471378	46	46	63.28585802546983	28	28	56.856339805041586	5173	5173	141.2221982151707	62	62	77.45412672474123	27	27	54.16922886273587	56	56	90.65134186431209	157	157	83.26874483267196	25	25	87.92695390758546	43	43	82.17335017247349	19	19	76.24495947199398	80	80	48.472455299581995	20	20	57.668211231427584	28	28	82.25029970061999	889	889	145.07904833670045	54	54	57.83957143161506	1070	1070	139.28442809147438	1588	1588	138.7361564302789	9	9	75.25581708206403	223	223	91.79348121695719	221	221	107.61662752541851	118	118	133.37894470552462	48	48	93.77706947201129	135	135	109.46868045249875	38	38	86.0702284071561	261	261	120.83747469119407	69	69	87.42003230858154	48	48	116.32200501457208	65	65	133.30662334382845	20	20	74.58143133810289	4464	4464	75.99660620277405	41	41	49.770308779049856	123	123	137.05283125879072	41	41	87.8418125974648	38	38	57.63266629472778	10	10	67.96339847135407	51	51	59.93774681397575	1746	1746	139.4603169241887	73	73	144.19243391465358	80	80	63.619435898058896	0	0	-inf	55	55	64.19530484213084	128	128	76.8667211077181	45	45	73.02022831921761	1452	1452	142.06797037152637	79	79	64.13469992840787	27	27	73.9204017592835	156	156	102.05020586874866	61	61	130.2386220613672	22	22	61.882554527965674	2280	2280	138.02020164608157	47	47	62.98091477043716	30	30	79.0688231367611	18	18	71.08821747365234	20	20	54.013941759380394	54	54	95.39545910122143	259	259	116.85876308453525	61	61	78.9459774950016	31	31	56.967383057887325	154	154	69.09075166513635	221	221	130.2421288740804	30	30	83.30811663454398	741	741	151.43208371923475	24	24	63.21021437989196	50	50	61.525364209741205	816	816	139.80904222524674	1723	1723	138.5398025183981	62	62	100.29269046085763	298	298	129.18946484080644	89	89	66.79811801614025	66	66	63.828253074902335	31	31	75.5098747540784	742	742	145.125979537065	1363	1363	123.65153447913485	93	93	96.32630537862725	634	634	136.13210198364501	68	68	53.07516539809763	83	83	55.2130365729853	143	143	104.86016981283319	106	106	98.8108996932759	74	74	71.10279144871627	273	273	127.0348733137592	326	326	133.58369836786267	43	43	97.91822584228112	1567	1567	96.59766708735971	190	190	78.57461029656463	82	82	73.53236602554857	105	105	61.382608765133384	158	158	55.91156525059326	469	469	140.97268400042176	3253	3253	131.48741277547575	127	127	108.90419456908482	18	18	69.5717018269676	81	81	101.81958378671429	161	161	101.81670971514447	532	532	63.27633310075394	78	78	86.98571799290444	14	14	59.72675470752394	46	46	57.22945106313321	496	496	148.845276224404	98	98	52.427084852617014	809	809	114.51060749595402	161	161	122.13268210945414	89	89	82.87300157226424	89	89	95.73048733251312	1499	1499	132.6380700682754	170	170	89.20458211890205	43	43	47.87758040989598	248	248	130.61271371844913	182	182	70.1176269217319	2620	2620	109.06887025120896	89	89	76.54011152178286	2926	2926	142.28601032711492	173	173	121.19265935983044	190	190	87.02621474094573	24	24	79.32526559952795	177	177	102.76050051084734	440	440	105.84572609065533	46	46	65.32848175262765	0	0	-inf	114	114	100.2329592894459	215	215	87.1037544223192	10	10	62.825161736556055	34	34	53.472472693482466	136	136	85.28275163733426	77	77	59.1402404344387	19804	19804	78.23650925187722	92	92	71.47677145040491	139	139	86.54282636558098	351	351	112.65215477582673	72	72	55.13047120895549	1520	1520	125.97671862092389	170	170	74.85583386856163	173	173	88.77389776814955	141	141	98.92507149149162	36	36	49.78232189190225	71	71	72.4287299955918	216	216	58.49668321409816	21	21	85.56714200932615	104	104	112.71570215106492	1536	1536	124.60148358352708	76	76	60.41031974217475	72	72	59.37293384490954	228	228	59.37357333215809	250	250	98.67844855511622	41	41	89.73012516726816	1120	1120	153.092121349064	1232	1232	122.48603887164519	116	116	86.25606647709488	70	70	64.72300837440524	35	35	112.25952706127313	115	115	105.81938311563444	148	148	86.03947780360329	164	164	62.4450425482359	397	397	136.96779586025696	60	60	93.16151513727301	193	193	141.6706231451333	320	320	125.81050733198664	10	10	59.802103798070526	103	103	124.3786781831468	235	235	97.6423133269097	8	8	48.12804832720494	57	57	73.96020262282035	135	135	65.359700474962	110	110	73.56513257347159	104	104	68.93684467595476	35	35	53.719176237637264	59	59	67.18437039450275	183	183	52.824070938250294	6323	6323	145.1732497465169	118	118	76.04583666158003	54	54	89.81802816726963	121	121	73.46070276151876	114	114	55.491167096241135	266	266	95.32055788656528	19	19	97.08054736378037	604	604	82.43496994287584	39	39	66.25269235116171	70	70	68.02746855093946	167	167	96.52933442857191	56	56	69.64531167497377	239	239	92.51569482168928	501	501	134.04490818187062	124	124	91.18860031412464	1599	1599	121.28092343667696	90	90	118.4374391449651	52	52	63.79795291529888	38	38	67.12989189546579	1629	1629	142.10747411228786	3189	3189	130.49952897331494	110	110	63.95189051263912	236	236	109.4372848019077	65	65	89.63599986222674	62	62	109.02221468699751	117	117	117.9322590667136	105	105	120.0135889915641	394	394	106.12180879268972	116	116	98.70456823803244	90	90	57.132241659162595	231	231	113.00417448217038	49	49	104.4229789240737	159	159	64.74938376675209	313	313	102.95403048444122	1712	1712	125.6427735374402	93	93	91.17144641379052	53	53	51.51655015811988	121	121	95.02915623720477	3254	3254	129.3641267345327	106	106	84.07251676045344	105	105	79.88507276312517	109	109	77.22437617587948	133	133	55.52456209271308	274	274	56.2491774887744	55	55	59.566446726423905	125	125	54.85010554551659	84	84	73.44176091789201	111	111	63.25058439192973	54	54	62.58932138491879	29	29	52.32682163171488	12	12	113.36470243750968	59	59	70.82871554260707	68	68	65.41452580369506	139	139	79.75366875990102	50	50	71.54966969668456	16	16	76.54616998823931	18000	18000	138.1984528256536	47	47	115.41587197403464	26	26	71.37187892096169	67	67	65.17371650275139	198	198	125.29536838197488	76	76	57.07652222855089	193	193	68.05329758575726	120	120	52.0309845057684	94	94	78.67091800329304	84	84	60.470169687439004	1869	1869	125.74515569491761	32	32	104.05805271763104	72	72	85.08716120709872	695	695	131.26977289809278	171	171	129.06907900171728	95	95	73.44435691208696	1579	1579	138.09295865683407	99	99	95.34228799012455	41	41	56.321702393936704	537	537	123.46354678964437	138	138	112.20460662984469	5327	5327	126.82903955919858	508	508	120.83685597999913	167	167	97.7539725260174	230	230	93.06421023402163	87	87	74.0009522864522	248	248	104.29319242756426	1318	1318	143.42335471223862	60	60	117.68219964192593	104	104	83.96119113833494	813	813	141.4151463428462	188	188	107.63500774350074	15	15	93.84165258509628	71	71	88.99045285082637	52	52	93.71067571009235	73	73	90.49598003315238	105	105	56.270482833463625	117	117	122.07653329742752	1346	1346	144.28068606098856	150	150	132.67243249904502	171	171	143.20705921836503	47	47	74.61264400270532	350	350	100.15310087657808	133	133	98.57049056406022	83	83	59.114006384636895	1550	1550	141.0054386061875	57	57	58.13731689719622	9	9	47.91916479342522	46	46	60.11523696573077	71	71	96.91775034848831	199	199	129.06876373789947	48	48	81.1639710102706	36	36	63.67324401822736	143	143	58.43471210534734	90	90	96.49055022469513	55	55	68.06156906122243	286	286	134.09348026163528	50	50	94.56875856863263	8	8	40.45584412271571	154	154	100.22265356603768	23	23	66.50651532509437	300	300	122.54740236615014	38	38	48.598549909347355	57	57	53.71934088854609	25	25	56.257430614874316	75	75	102.97966389254913	131	131	98.41210919942567	47	47	51.280948179833764	1129	1129	135.54741380220912	48	48	57.346210430565485	1237	1237	137.73875303913394	136	136	118.5723258797885	53	53	56.61485721762668	417	417	100.65931728185866	30	30	55.773664088874625	65	65	68.31918458826884	16	16	59.447327899454564	829	829	141.11144776638315	44	44	92.05216723685118	7	7	50.2185208743524	64	64	122.3675954899188	95	95	69.83730109372215	210	210	139.56186201204392	37	37	59.94046800037895	1754	1754	148.62044345570965	20	20	74.73243404495311	9	9	58.454107755148264	153	153	88.27341375576225	236	236	124.41671646314629	1287	1287	124.68544472302536	125	125	130.19952650702064	720	720	132.24564242517567	619	619	115.8357251819376	355	355	143.3420180019779	70	70	67.18716166836832	8	8	79.15028952918665	637	637	141.38293865429665	22	22	78.03273353103374	22	22	48.84402465886017	140	140	117.86465158461893	303	303	130.8643310553915	657	657	131.38126237047217	31	31	92.14532041932873	207	207	146.73430544741757	18	18	47.029272885254514	25	25	85.94469966684215	50	50	100.87190063596776	76	76	65.47842899784678	56	56	73.04740760767739	7199	7199	73.43821243552611	61	61	105.8288644484225	103	103	87.89863143921336	68	68	63.115720880361394	41	41	50.78967450331277	41	41	110.7536783504025	10328	10328	75.03131048415341	29	29	58.06832783661214	353	353	142.99521444427043	192	192	90.85596825445077	15	15	52.70436808618727	49	49	58.08210096707386	81	81	108.05506857461785	559	559	129.8426359799317	37	37	53.95362241790606	2689	2689	77.07230124561116	154	154	112.95793458079112	72	72	70.2987633593677	97	97	72.12750678875362	94	94	110.8756879386499	149	149	115.8689631811124	1554	1554	147.47580154402348	171	171	105.63009485493858	78	78	92.68917396402223	562	562	134.43130322911242	116	116	134.22645842760863	292	292	146.44313627435884	37	37	63.476944318551475	53743	53743	120.97205147978761	63	63	103.54063502977742	209	209	128.40422567520608	36	36	70.25254838313708	60	60	68.57788408373753	33	33	56.0	58	58	104.6246389219581	35	35	74.19860699946499	1616	1616	108.71054660612641	26	26	73.50035049595984	99	99	64.13490399548179	219	219	110.87710470298047	19	19	62.39710329784229	84	84	69.92739721355584	40	40	63.472559029125584	85	85	96.62919095782327	58	58	57.627403291629165	1994	1994	140.7432459722032	55	55	60.62762581866895	26	26	94.09782672182818	416	416	120.19927779553518	200	200	105.39121231293473	42	42	54.22446448677391	51	51	50.31155198958392	98	98	97.93015148688438	551	551	105.3842712177364	104	104	78.58727252824514	179	179	89.57215851636286	97	97	60.62498249385536	87	87	85.66303923263108	12	12	80.51834446285865	63	63	80.85762830754982	177	177	110.46218580770183	112	112	58.63154861107747	222	222	73.62693250042484	1389	1389	132.58029436871558	130	130	66.08253673393199	59	59	77.30660107683441	117	117	70.51185071032724	143	143	120.16484093071173	1436	1436	142.41472135356295	107	107	59.46270090417589	98	98	109.51760884777377	1248	1248	107.56402316791656	97	97	55.767153492741976	39	39	59.801628562111034	85	85	81.41567845832216	981	981	132.4319239358428	208	208	91.60097036802715	35	35	98.73923859667654	100	100	58.16432387142979	84	84	56.85840060830251	106	106	61.94808783891915	268	268	82.42704794769774	61	61	65.9761164750382	49	49	64.54900013624597	97	97	51.924515559883375	97	97	73.95108566113227	58	58	59.12669890164645	102	102	114.95148187768665	74	74	69.16949946465206	91	91	54.683856257019684	160	160	123.27253523541525	63	63	61.01267300555719	46	46	74.99996241329461	572	572	119.92893691586367	982	982	138.85861977733074	957	957	78.35250469462386	43	43	73.14148417579918	411	411	62.72435308308255	36	36	117.95934915177094	397	397	117.55723998062618	84	84	73.55847316181601	206	206	64.54619906463759	288	288	98.79185049715969	138	138	67.08028569667141	1142	1142	137.17766745931422	29	29	71.25874905862078	42	42	80.08658382974386	99	99	69.85420102403094	2658	2658	130.17719613601028	31	31	65.36936471020176	377	377	125.12848972872047	383	383	95.2659143778272	171	171	78.2073519181265	344	344	69.00321659689305	77	77	53.921701557755135	751	751	123.64403735237981	479	479	85.7126992942265	84	84	55.84997850388968	187	187	105.26824798307845	209	209	105.45269985208014	114	114	71.72023342348723	1014	1014	131.31333924819663	56	56	68.87469818851082	39	39	57.94303224530108	146	146	126.4736876338297	53	53	70.05939765348873	88	88	95.65859227524979	63	63	108.98112382082402	292	292	143.63091634260348	121	121	58.661923839806875	strain	Anaerostipes caccae L1-92
512317	0	0	-inf	0	0	-inf	0	0	-inf	0	0	-inf	0	0	-inf	0	0	-inf	0	0	-inf	0	0	-inf	0	0	-inf	0	0	-inf	0	0	-inf	0	0	-inf	0	0	-inf	0	0	-inf	0	0	-inf	0	0	-inf	0	0	-inf	0	0	-inf	0	0	-inf	0	0	-inf	0	0	-inf	0	0	-inf	0	0	-inf	0	0	-inf	0	0	-inf	0	0	-inf	0	0	-inf	0	0	-inf	0	0	-inf	0	0	-inf	0	0	-inf	0	0	-inf	0	0	-inf	0	0	-inf	0	0	-inf	0	0	-inf	0	0	-inf	0	0	-inf	0	0	-inf	0	0	-inf	0	0	-inf	0	0	-inf	0	0	-inf	0	0	-inf	0	0	-inf	0	0	-inf	0	0	-inf	0	0	-inf	0	0	-inf	0	0	-inf	0	0	-inf	0	0	-inf	0	0	-inf	0	0	-inf	0	0	-inf	0	0	-inf	0	0	-inf	0	0	-inf	0	0	-inf	0	0	-inf	0	0	-inf	0	0	-inf	0	0	-inf	0	0	-inf	0	0	-inf	0	0	-inf	0	0	-inf	0	0	-inf	0	0	-inf	0	0	-inf	0	0	-inf	0	0	-inf	0	0	-inf	0	0	-inf	0	0	-inf	0	0	-inf	0	0	-inf	0	0	-inf	0	0	-inf	0	0	-inf	0	0	-inf	0	0	-inf	0	0	-inf	0	0	-inf	0	0	-inf	0	0	-inf	0	0	-inf	0	0	-inf	0	0	-inf	0	0	-inf	0	0	-inf	0	0	-inf	0	0	-inf	0	0	-inf	0	0	-inf	0	0	-inf	0	0	-inf	0	0	-inf	0	0	-inf	0	0	-inf	0	0	-inf	0	0	-inf	0	0	-inf	0	0	-inf	0	0	-inf	0	0	-inf	0	0	-inf	0	0	-inf	0	0	-inf	0	0	-inf	0	0	-inf	0	0	-inf	0	0	-inf	0	0	-inf	0	0	-inf	0	0	-inf	0	0	-inf	0	0	-inf	0	0	-inf	0	0	-inf	0	0	-inf	11	0	108.36363636363636	0	0	-inf	0	0	-inf	0	0	-inf	0	0	-inf	0	0	-inf	0	0	-inf	0	0	-inf	0	0	-inf	0	0	-inf	0	0	-inf	0	0	-inf	0	0	-inf	0	0	-inf	0	0	-inf	0	0	-inf	0	0	-inf	0	0	-inf	0	0	-inf	0	0	-inf	0	0	-inf	0	0	-inf	0	0	-inf	0	0	-inf	0	0	-inf	0	0	-inf	0	0	-inf	0	0	-inf	0	0	-inf	0	0	-inf	0	0	-inf	0	0	-inf	0	0	-inf	0	0	-inf	0	0	-inf	0	0	-inf	0	0	-inf	0	0	-inf	0	0	-inf	0	0	-inf	0	0	-inf	0	0	-inf	0	0	-inf	0	0	-inf	0	0	-inf	0	0	-inf	0	0	-inf	0	0	-inf	0	0	-inf	0	0	-inf	0	0	-inf	0	0	-inf	0	0	-inf	0	0	-inf	0	0	-inf	0	0	-inf	0	0	-inf	0	0	-inf	0	0	-inf	0	0	-inf	0	0	-inf	0	0	-inf	0	0	-inf	0	0	-inf	0	0	-inf	0	0	-inf	0	0	-inf	0	0	-inf	0	0	-inf	0	0	-inf	0	0	-inf	0	0	-inf	0	0	-inf	0	0	-inf	0	0	-inf	0	0	-inf	0	0	-inf	0	0	-inf	0	0	-inf	0	0	-inf	0	0	-inf	0	0	-inf	0	0	-inf	0	0	-inf	0	0	-inf	0	0	-inf	0	0	-inf	0	0	-inf	0	0	-inf	0	0	-inf	0	0	-inf	0	0	-inf	0	0	-inf	0	0	-inf	0	0	-inf	0	0	-inf	0	0	-inf	0	0	-inf	0	0	-inf	0	0	-inf	0	0	-inf	0	0	-inf	0	0	-inf	0	0	-inf	0	0	-inf	0	0	-inf	0	0	-inf	0	0	-inf	0	0	-inf	0	0	-inf	0	0	-inf	0	0	-inf	0	0	-inf	0	0	-inf	0	0	-inf	0	0	-inf	0	0	-inf	0	0	-inf	0	0	-inf	0	0	-inf	0	0	-inf	0	0	-inf	0	0	-inf	0	0	-inf	0	0	-inf	0	0	-inf	0	0	-inf	0	0	-inf	0	0	-inf	0	0	-inf	0	0	-inf	0	0	-inf	0	0	-inf	0	0	-inf	0	0	-inf	0	0	-inf	0	0	-inf	0	0	-inf	0	0	-inf	0	0	-inf	0	0	-inf	0	0	-inf	0	0	-inf	0	0	-inf	0	0	-inf	0	0	-inf	0	0	-inf	0	0	-inf	0	0	-inf	0	0	-inf	0	0	-inf	0	0	-inf	0	0	-inf	0	0	-inf	0	0	-inf	0	0	-inf	0	0	-inf	0	0	-inf	0	0	-inf	0	0	-inf	0	0	-inf	0	0	-inf	0	0	-inf	0	0	-inf	0	0	-inf	0	0	-inf	0	0	-inf	0	0	-inf	0	0	-inf	0	0	-inf	0	0	-inf	0	0	-inf	0	0	-inf	0	0	-inf	0	0	-inf	0	0	-inf	0	0	-inf	0	0	-inf	0	0	-inf	0	0	-inf	0	0	-inf	0	0	-inf	0	0	-inf	0	0	-inf	0	0	-inf	0	0	-inf	0	0	-inf	0	0	-inf	0	0	-inf	0	0	-inf	0	0	-inf	0	0	-inf	0	0	-inf	0	0	-inf	0	0	-inf	0	0	-inf	0	0	-inf	0	0	-inf	0	0	-inf	0	0	-inf	0	0	-inf	0	0	-inf	0	0	-inf	0	0	-inf	0	0	-inf	0	0	-inf	0	0	-inf	0	0	-inf	0	0	-inf	0	0	-inf	0	0	-inf	0	0	-inf	0	0	-inf	0	0	-inf	0	0	-inf	0	0	-inf	0	0	-inf	0	0	-inf	0	0	-inf	0	0	-inf	0	0	-inf	0	0	-inf	0	0	-inf	0	0	-inf	0	0	-inf	0	0	-inf	0	0	-inf	0	0	-inf	0	0	-inf	0	0	-inf	0	0	-inf	0	0	-inf	0	0	-inf	0	0	-inf	0	0	-inf	0	0	-inf	0	0	-inf	0	0	-inf	0	0	-inf	0	0	-inf	0	0	-inf	0	0	-inf	0	0	-inf	0	0	-inf	0	0	-inf	0	0	-inf	0	0	-inf	0	0	-inf	0	0	-inf	0	0	-inf	0	0	-inf	0	0	-inf	0	0	-inf	0	0	-inf	0	0	-inf	0	0	-inf	0	0	-inf	0	0	-inf	0	0	-inf	0	0	-inf	0	0	-inf	0	0	-inf	0	0	-inf	0	0	-inf	0	0	-inf	0	0	-inf	0	0	-inf	0	0	-inf	0	0	-inf	0	0	-inf	0	0	-inf	0	0	-inf	0	0	-inf	0	0	-inf	0	0	-inf	0	0	-inf	0	0	-inf	0	0	-inf	0	0	-inf	0	0	-inf	0	0	-inf	0	0	-inf	0	0	-inf	0	0	-inf	0	0	-inf	0	0	-inf	0	0	-inf	0	0	-inf	0	0	-inf	0	0	-inf	0	0	-inf	0	0	-inf	0	0	-inf	0	0	-inf	0	0	-inf	0	0	-inf	0	0	-inf	0	0	-inf	0	0	-inf	0	0	-inf	0	0	-inf	0	0	-inf	0	0	-inf	0	0	-inf	0	0	-inf	0	0	-inf	0	0	-inf	0	0	-inf	0	0	-inf	0	0	-inf	0	0	-inf	0	0	-inf	0	0	-inf	0	0	-inf	0	0	-inf	0	0	-inf	0	0	-inf	0	0	-inf	0	0	-inf	0	0	-inf	0	0	-inf	0	0	-inf	0	0	-inf	0	0	-inf	0	0	-inf	0	0	-inf	0	0	-inf	0	0	-inf	0	0	-inf	0	0	-inf	0	0	-inf	0	0	-inf	0	0	-inf	0	0	-inf	0	0	-inf	0	0	-inf	0	0	-inf	0	0	-inf	0	0	-inf	0	0	-inf	0	0	-inf	0	0	-inf	0	0	-inf	0	0	-inf	0	0	-inf	0	0	-inf	0	0	-inf	0	0	-inf	0	0	-inf	0	0	-inf	0	0	-inf	0	0	-inf	0	0	-inf	0	0	-inf	0	0	-inf	0	0	-inf	0	0	-inf	0	0	-inf	0	0	-inf	0	0	-inf	0	0	-inf	0	0	-inf	0	0	-inf	0	0	-inf	0	0	-inf	0	0	-inf	0	0	-inf	0	0	-inf	0	0	-inf	0	0	-inf	0	0	-inf	0	0	-inf	0	0	-inf	0	0	-inf	0	0	-inf	0	0	-inf	0	0	-inf	0	0	-inf	0	0	-inf	0	0	-inf	0	0	-inf	0	0	-inf	0	0	-inf	0	0	-inf	0	0	-inf	0	0	-inf	0	0	-inf	0	0	-inf	0	0	-inf	0	0	-inf	0	0	-inf	0	0	-inf	0	0	-inf	0	0	-inf	0	0	-inf	0	0	-inf	0	0	-inf	0	0	-inf	0	0	-inf	0	0	-inf	0	0	-inf	0	0	-inf	0	0	-inf	0	0	-inf	0	0	-inf	0	0	-inf	0	0	-inf	0	0	-inf	0	0	-inf	0	0	-inf	0	0	-inf	0	0	-inf	0	0	-inf	0	0	-inf	0	0	-inf	0	0	-inf	0	0	-inf	0	0	-inf	0	0	-inf	0	0	-inf	0	0	-inf	0	0	-inf	0	0	-inf	0	0	-inf	0	0	-inf	0	0	-inf	0	0	-inf	0	0	-inf	0	0	-inf	0	0	-inf	0	0	-inf	0	0	-inf	0	0	-inf	0	0	-inf	0	0	-inf	0	0	-inf	0	0	-inf	0	0	-inf	0	0	-inf	0	0	-inf	0	0	-inf	0	0	-inf	0	0	-inf	0	0	-inf	0	0	-inf	0	0	-inf	0	0	-inf	0	0	-inf	0	0	-inf	0	0	-inf	0	0	-inf	0	0	-inf	0	0	-inf	0	0	-inf	0	0	-inf	0	0	-inf	0	0	-inf	0	0	-inf	0	0	-inf	0	0	-inf	0	0	-inf	0	0	-inf	0	0	-inf	0	0	-inf	0	0	-inf	0	0	-inf	0	0	-inf	0	0	-inf	0	0	-inf	0	0	-inf	0	0	-inf	0	0	-inf	0	0	-inf	0	0	-inf	0	0	-inf	0	0	-inf	0	0	-inf	0	0	-inf	0	0	-inf	0	0	-inf	0	0	-inf	0	0	-inf	0	0	-inf	0	0	-inf	0	0	-inf	0	0	-inf	0	0	-inf	0	0	-inf	0	0	-inf	0	0	-inf	0	0	-inf	0	0	-inf	0	0	-inf	no_rank	environmental samples
512318	0	0	-inf	0	0	-inf	0	0	-inf	0	0	-inf	0	0	-inf	0	0	-inf	0	0	-inf	0	0	-inf	0	0	-inf	0	0	-inf	0	0	-inf	0	0	-inf	0	0	-inf	0	0	-inf	0	0	-inf	0	0	-inf	0	0	-inf	0	0	-inf	0	0	-inf	0	0	-inf	0	0	-inf	0	0	-inf	0	0	-inf	0	0	-inf	0	0	-inf	0	0	-inf	0	0	-inf	0	0	-inf	0	0	-inf	0	0	-inf	0	0	-inf	0	0	-inf	0	0	-inf	0	0	-inf	0	0	-inf	0	0	-inf	0	0	-inf	0	0	-inf	0	0	-inf	0	0	-inf	0	0	-inf	0	0	-inf	0	0	-inf	0	0	-inf	0	0	-inf	0	0	-inf	0	0	-inf	0	0	-inf	0	0	-inf	0	0	-inf	0	0	-inf	0	0	-inf	0	0	-inf	0	0	-inf	0	0	-inf	0	0	-inf	0	0	-inf	0	0	-inf	0	0	-inf	0	0	-inf	0	0	-inf	0	0	-inf	0	0	-inf	0	0	-inf	0	0	-inf	0	0	-inf	0	0	-inf	0	0	-inf	0	0	-inf	0	0	-inf	0	0	-inf	0	0	-inf	0	0	-inf	0	0	-inf	0	0	-inf	0	0	-inf	0	0	-inf	0	0	-inf	0	0	-inf	0	0	-inf	0	0	-inf	0	0	-inf	0	0	-inf	0	0	-inf	0	0	-inf	0	0	-inf	0	0	-inf	0	0	-inf	0	0	-inf	0	0	-inf	0	0	-inf	0	0	-inf	0	0	-inf	0	0	-inf	0	0	-inf	0	0	-inf	0	0	-inf	0	0	-inf	0	0	-inf	0	0	-inf	0	0	-inf	0	0	-inf	0	0	-inf	0	0	-inf	0	0	-inf	0	0	-inf	0	0	-inf	0	0	-inf	0	0	-inf	0	0	-inf	0	0	-inf	0	0	-inf	0	0	-inf	0	0	-inf	0	0	-inf	0	0	-inf	0	0	-inf	0	0	-inf	0	0	-inf	0	0	-inf	0	0	-inf	11	11	108.36363636363636	0	0	-inf	0	0	-inf	0	0	-inf	0	0	-inf	0	0	-inf	0	0	-inf	0	0	-inf	0	0	-inf	0	0	-inf	0	0	-inf	0	0	-inf	0	0	-inf	0	0	-inf	0	0	-inf	0	0	-inf	0	0	-inf	0	0	-inf	0	0	-inf	0	0	-inf	0	0	-inf	0	0	-inf	0	0	-inf	0	0	-inf	0	0	-inf	0	0	-inf	0	0	-inf	0	0	-inf	0	0	-inf	0	0	-inf	0	0	-inf	0	0	-inf	0	0	-inf	0	0	-inf	0	0	-inf	0	0	-inf	0	0	-inf	0	0	-inf	0	0	-inf	0	0	-inf	0	0	-inf	0	0	-inf	0	0	-inf	0	0	-inf	0	0	-inf	0	0	-inf	0	0	-inf	0	0	-inf	0	0	-inf	0	0	-inf	0	0	-inf	0	0	-inf	0	0	-inf	0	0	-inf	0	0	-inf	0	0	-inf	0	0	-inf	0	0	-inf	0	0	-inf	0	0	-inf	0	0	-inf	0	0	-inf	0	0	-inf	0	0	-inf	0	0	-inf	0	0	-inf	0	0	-inf	0	0	-inf	0	0	-inf	0	0	-inf	0	0	-inf	0	0	-inf	0	0	-inf	0	0	-inf	0	0	-inf	0	0	-inf	0	0	-inf	0	0	-inf	0	0	-inf	0	0	-inf	0	0	-inf	0	0	-inf	0	0	-inf	0	0	-inf	0	0	-inf	0	0	-inf	0	0	-inf	0	0	-inf	0	0	-inf	0	0	-inf	0	0	-inf	0	0	-inf	0	0	-inf	0	0	-inf	0	0	-inf	0	0	-inf	0	0	-inf	0	0	-inf	0	0	-inf	0	0	-inf	0	0	-inf	0	0	-inf	0	0	-inf	0	0	-inf	0	0	-inf	0	0	-inf	0	0	-inf	0	0	-inf	0	0	-inf	0	0	-inf	0	0	-inf	0	0	-inf	0	0	-inf	0	0	-inf	0	0	-inf	0	0	-inf	0	0	-inf	0	0	-inf	0	0	-inf	0	0	-inf	0	0	-inf	0	0	-inf	0	0	-inf	0	0	-inf	0	0	-inf	0	0	-inf	0	0	-inf	0	0	-inf	0	0	-inf	0	0	-inf	0	0	-inf	0	0	-inf	0	0	-inf	0	0	-inf	0	0	-inf	0	0	-inf	0	0	-inf	0	0	-inf	0	0	-inf	0	0	-inf	0	0	-inf	0	0	-inf	0	0	-inf	0	0	-inf	0	0	-inf	0	0	-inf	0	0	-inf	0	0	-inf	0	0	-inf	0	0	-inf	0	0	-inf	0	0	-inf	0	0	-inf	0	0	-inf	0	0	-inf	0	0	-inf	0	0	-inf	0	0	-inf	0	0	-inf	0	0	-inf	0	0	-inf	0	0	-inf	0	0	-inf	0	0	-inf	0	0	-inf	0	0	-inf	0	0	-inf	0	0	-inf	0	0	-inf	0	0	-inf	0	0	-inf	0	0	-inf	0	0	-inf	0	0	-inf	0	0	-inf	0	0	-inf	0	0	-inf	0	0	-inf	0	0	-inf	0	0	-inf	0	0	-inf	0	0	-inf	0	0	-inf	0	0	-inf	0	0	-inf	0	0	-inf	0	0	-inf	0	0	-inf	0	0	-inf	0	0	-inf	0	0	-inf	0	0	-inf	0	0	-inf	0	0	-inf	0	0	-inf	0	0	-inf	0	0	-inf	0	0	-inf	0	0	-inf	0	0	-inf	0	0	-inf	0	0	-inf	0	0	-inf	0	0	-inf	0	0	-inf	0	0	-inf	0	0	-inf	0	0	-inf	0	0	-inf	0	0	-inf	0	0	-inf	0	0	-inf	0	0	-inf	0	0	-inf	0	0	-inf	0	0	-inf	0	0	-inf	0	0	-inf	0	0	-inf	0	0	-inf	0	0	-inf	0	0	-inf	0	0	-inf	0	0	-inf	0	0	-inf	0	0	-inf	0	0	-inf	0	0	-inf	0	0	-inf	0	0	-inf	0	0	-inf	0	0	-inf	0	0	-inf	0	0	-inf	0	0	-inf	0	0	-inf	0	0	-inf	0	0	-inf	0	0	-inf	0	0	-inf	0	0	-inf	0	0	-inf	0	0	-inf	0	0	-inf	0	0	-inf	0	0	-inf	0	0	-inf	0	0	-inf	0	0	-inf	0	0	-inf	0	0	-inf	0	0	-inf	0	0	-inf	0	0	-inf	0	0	-inf	0	0	-inf	0	0	-inf	0	0	-inf	0	0	-inf	0	0	-inf	0	0	-inf	0	0	-inf	0	0	-inf	0	0	-inf	0	0	-inf	0	0	-inf	0	0	-inf	0	0	-inf	0	0	-inf	0	0	-inf	0	0	-inf	0	0	-inf	0	0	-inf	0	0	-inf	0	0	-inf	0	0	-inf	0	0	-inf	0	0	-inf	0	0	-inf	0	0	-inf	0	0	-inf	0	0	-inf	0	0	-inf	0	0	-inf	0	0	-inf	0	0	-inf	0	0	-inf	0	0	-inf	0	0	-inf	0	0	-inf	0	0	-inf	0	0	-inf	0	0	-inf	0	0	-inf	0	0	-inf	0	0	-inf	0	0	-inf	0	0	-inf	0	0	-inf	0	0	-inf	0	0	-inf	0	0	-inf	0	0	-inf	0	0	-inf	0	0	-inf	0	0	-inf	0	0	-inf	0	0	-inf	0	0	-inf	0	0	-inf	0	0	-inf	0	0	-inf	0	0	-inf	0	0	-inf	0	0	-inf	0	0	-inf	0	0	-inf	0	0	-inf	0	0	-inf	0	0	-inf	0	0	-inf	0	0	-inf	0	0	-inf	0	0	-inf	0	0	-inf	0	0	-inf	0	0	-inf	0	0	-inf	0	0	-inf	0	0	-inf	0	0	-inf	0	0	-inf	0	0	-inf	0	0	-inf	0	0	-inf	0	0	-inf	0	0	-inf	0	0	-inf	0	0	-inf	0	0	-inf	0	0	-inf	0	0	-inf	0	0	-inf	0	0	-inf	0	0	-inf	0	0	-inf	0	0	-inf	0	0	-inf	0	0	-inf	0	0	-inf	0	0	-inf	0	0	-inf	0	0	-inf	0	0	-inf	0	0	-inf	0	0	-inf	0	0	-inf	0	0	-inf	0	0	-inf	0	0	-inf	0	0	-inf	0	0	-inf	0	0	-inf	0	0	-inf	0	0	-inf	0	0	-inf	0	0	-inf	0	0	-inf	0	0	-inf	0	0	-inf	0	0	-inf	0	0	-inf	0	0	-inf	0	0	-inf	0	0	-inf	0	0	-inf	0	0	-inf	0	0	-inf	0	0	-inf	0	0	-inf	0	0	-inf	0	0	-inf	0	0	-inf	0	0	-inf	0	0	-inf	0	0	-inf	0	0	-inf	0	0	-inf	0	0	-inf	0	0	-inf	0	0	-inf	0	0	-inf	0	0	-inf	0	0	-inf	0	0	-inf	0	0	-inf	0	0	-inf	0	0	-inf	0	0	-inf	0	0	-inf	0	0	-inf	0	0	-inf	0	0	-inf	0	0	-inf	0	0	-inf	0	0	-inf	0	0	-inf	0	0	-inf	0	0	-inf	0	0	-inf	0	0	-inf	0	0	-inf	0	0	-inf	0	0	-inf	0	0	-inf	0	0	-inf	0	0	-inf	0	0	-inf	0	0	-inf	0	0	-inf	0	0	-inf	0	0	-inf	0	0	-inf	0	0	-inf	0	0	-inf	0	0	-inf	0	0	-inf	0	0	-inf	0	0	-inf	0	0	-inf	0	0	-inf	0	0	-inf	0	0	-inf	0	0	-inf	0	0	-inf	0	0	-inf	0	0	-inf	0	0	-inf	0	0	-inf	0	0	-inf	0	0	-inf	0	0	-inf	0	0	-inf	0	0	-inf	0	0	-inf	0	0	-inf	0	0	-inf	0	0	-inf	0	0	-inf	0	0	-inf	0	0	-inf	0	0	-inf	0	0	-inf	0	0	-inf	0	0	-inf	0	0	-inf	0	0	-inf	0	0	-inf	0	0	-inf	0	0	-inf	0	0	-inf	0	0	-inf	0	0	-inf	0	0	-inf	0	0	-inf	0	0	-inf	0	0	-inf	0	0	-inf	0	0	-inf	0	0	-inf	0	0	-inf	0	0	-inf	0	0	-inf	0	0	-inf	0	0	-inf	0	0	-inf	0	0	-inf	0	0	-inf	0	0	-inf	0	0	-inf	0	0	-inf	0	0	-inf	0	0	-inf	0	0	-inf	0	0	-inf	0	0	-inf	0	0	-inf	0	0	-inf	0	0	-inf	0	0	-inf	0	0	-inf	0	0	-inf	0	0	-inf	species	uncultured Anaerostipes sp.
649756	10509	10509	137.30590119929693	10380	10380	110.66680635209266	487652	487652	142.688194822245	68652	68652	138.75700167334716	27422	27422	129.3301908982002	91199	91199	104.12511718048988	76451	76451	146.92689612873545	182093	182093	144.23286271673499	56354	56354	151.62071239784356	207213	207213	142.33647444667884	62765	62765	136.1999363398079	622419	622419	147.007670160172	7759	7759	122.44984971561193	7012	7012	124.85209662445082	35340	35340	147.28159982045145	61276	61276	141.02035507679395	301647	301647	141.45484460847064	260593	260593	159.7903758589114	47237	47237	142.32379216145503	31523	31523	120.01125729860733	10137	10137	150.54976898900722	37690	37690	153.69079844159958	315	315	118.4412309446503	1803	1803	137.77415339448928	17172	17172	154.31192731319337	38071	38071	157.67365838724515	16512	16512	155.10025278114963	85948	85948	141.24584131434094	3127	3127	116.94409578320348	6251	6251	145.51023232374973	18137	18137	127.6995962557226	5102	5102	145.39768838672657	61989	61989	149.0589300856946	2451	2451	140.80100158690954	1024	1024	99.49152386217763	34555	34555	151.10575305715545	130657	130657	155.44802051847586	198775	198775	153.18524396540903	21215	21215	162.60791185318718	30503	30503	151.67317407585884	1504	1504	109.4700545016755	31339	31339	152.25787694884178	9923	9923	144.32231122013425	4042	4042	131.35108177070464	3098	3098	132.70624406269764	35653	35653	151.85164241573742	223	223	136.10788481018642	52632	52632	166.62103720063305	41828	41828	153.22951784789754	2538	2538	143.295901842176	61481	61481	153.8623601027983	160001	160001	151.7638263098582	964	964	130.01943980634155	184802	184802	153.9064769193666	2258	2258	141.74651952778288	39230	39230	149.64313798163107	25478	25478	160.78592677284652	3397	3397	109.50151790210062	195413	195413	131.61222179816642	242965	242965	117.55863228492859	1417	1417	95.20761266591002	14005	14005	133.9195981209033	3366	3366	120.05028545242091	97428	97428	147.56101489482236	39965	39965	148.18955898111088	258660	258660	152.23557365442727	87667	87667	150.70744569219036	56211	56211	143.58512353722077	35631	35631	141.69150043773982	74653	74653	147.78358822653394	15663	15663	137.6156035818608	7043	7043	110.472158347567	222315	222315	142.18945075543988	1939	1939	131.00885679630161	9489	9489	148.16505471829893	93869	93869	150.46873584314764	514113	514113	151.2227909982186	50612	50612	150.71638595509916	85225	85225	155.04579434554884	47659	47659	154.28501188596687	3511	3511	148.98207015920087	172822	172822	154.81899620714643	2889	2889	127.23499401766956	12098	12098	137.5363620339822	170868	170868	144.85772566654921	830469	830469	145.7037333776827	132826	132826	97.74734058786179	6336	6336	112.72793785994975	96627	96627	143.51310647814162	400422	400422	145.3222727482532	4254	4254	127.59828016219339	93994	93994	155.00468252462886	5163	5163	109.35614929589032	17418	17418	174.62130207511674	11625	11625	147.9582194853313	7593	7593	141.02012922173284	255726	255726	144.53375723874547	5902	5902	121.26254044230198	730	730	139.83015127427808	88458	88458	150.55268882344367	353058	353058	149.16494235301948	52785	52785	157.2433222120533	111101	111101	148.70500791824105	93632	93632	148.00241702496956	47169	47169	148.4613849184233	5860	5860	114.70940567034727	2179	2179	143.7014567618077	760	760	124.56632788083368	145850	145850	151.77670744679045	551042	551042	154.52187308539675	88545	88545	151.22157306419268	162147	162147	128.12510353887714	5749	5749	145.50306994765475	49615	49615	146.5437505901748	37062	37062	145.32691357663987	87052	87052	147.97299518231577	99880	99880	147.6535500326396	59775	59775	137.74612661353137	390836	390823	146.41922226153247	18963	18963	166.12285960669058	3214	3214	118.24908531567975	1267712	1267712	147.56400385387033	7465	7465	138.1167780231745	23072	23072	137.5891160006858	26066	26066	152.46199469707383	7318	7318	140.1996089011913	19215	19215	138.65663176262663	3281	3281	118.64060437499215	15527	15527	150.44142150004438	12236	12236	142.95068393993276	488953	488953	167.06331371111958	53054	53054	151.02224300440787	138043	138043	151.57299773720482	88017	88017	151.57905519907638	4880	4880	149.30960661458258	18857	18857	156.67090520600587	10748	10748	160.35667833468526	3759	3759	128.68907314555094	4526	4526	146.13180291831347	8844	8844	148.47563692001626	43331	43331	148.26766543518713	53358	53358	148.4483690370208	4074	4074	111.86523468551007	3211	3211	123.72425894189	188188	188188	140.24334810264273	20404	20404	152.22975923245926	66267	66267	149.83686869424864	430	430	136.39358157756524	8107	8107	152.66287590857667	517746	517728	151.84739789931453	34900	34900	147.1785290819224	7241	7241	143.43271099365418	17751	17751	145.78484922315482	5368	5368	114.91961687758945	77227	77227	145.82234365688856	30949	30949	148.00146903276524	35673	35673	150.78422042685327	67901	67901	149.21730899222834	57535	57535	149.81629041229183	88732	88732	139.2386908111167	19825	19825	153.29800877216675	2611	2611	119.42251801982124	24205	24205	154.57941562303205	38658	38658	151.50963270191548	7519	7519	136.31187188948687	38992	38992	149.39902515564762	434	434	96.58170783137233	3691	3691	127.46543050582731	454	454	119.83733067761214	154998	154998	157.10027508192456	2009	2009	123.17903571850997	24172	24172	144.74596022656343	41352	41352	152.50447091512643	27733	27733	148.9286465945619	480	480	143.64372142617614	80113	80113	152.2690783516658	52487	52487	146.17816769040405	1296	1296	140.30828053728453	510	510	145.57645311167292	14737	14737	155.04858086894728	34575	34575	145.97369441940728	2630	2630	117.76391234117013	5380	5380	165.39647094297874	1477	1477	143.31569440024853	18657	18657	147.55415624291948	7952	7952	148.95482835833855	21078	21078	153.59595984283348	8985	8985	139.87687648409047	17420	17420	154.12363156760063	346561	346561	147.82462061945662	10571	10571	135.55264188136348	18326	18326	146.68315137090968	27397	27397	152.885107890587	288825	288825	153.66714553185756	4824	4824	144.70420336491065	132299	132299	143.21009094032843	9456	9456	146.81796024342606	40758	40758	96.0491799641968	8825	8825	149.23545189156565	42643	42643	153.64301162040138	3648	3648	138.93945156911948	15730	15730	151.06587581855774	5644	5644	145.51941390731005	20430	20430	153.49770149909205	5990	5990	145.63917068140793	505073	505064	155.2681588677048	123027	123027	154.9079898453159	36311	36311	151.6113219071024	13768	13768	143.61730394297646	436502	436502	154.36145611645273	4736	4736	131.45049875667058	8527	8527	144.24135885029835	576	576	126.8098011459121	4628	4628	141.39268419092033	56103	56103	152.07131097997419	6224	6224	142.55313161732496	2477	2477	94.04887883179225	12880	12880	161.645556263823	40392	40392	154.76307681412194	140733	140733	148.44756162101274	40883	40883	139.22486138141204	23306	23306	154.3952463801731	145499	145499	151.74770385850263	31927	31927	132.1814486306245	106794	106794	149.88761800117885	212907	212907	153.7693270687642	32349	32349	149.6549979591693	369450	369450	149.23975720249283	217844	217844	146.27633509568616	14943	14943	144.8107176416229	4171	4171	134.2634194259607	27341	27341	149.6193711697432	2401	2401	129.48384046267236	24912	24912	145.94773149262454	3789	3789	136.3581344305683	37789	37789	142.05270406632675	22319	22319	145.87947842599834	212097	212097	150.99718448644666	359089	359089	150.80950008805553	19104	19104	93.26387292478626	1886	1886	114.49038626139546	73329	73329	149.51297652789427	70025	70025	167.14609993611367	17304	17304	147.40850432844695	82658	82658	149.43017661525914	63654	63654	147.82325162330704	26126	26126	144.55898565612668	1864	1864	134.80365446596286	272325	272325	147.17201314965052	660	660	108.92173774147683	356141	356141	150.9956312578685	186155	186155	148.36062374465817	82880	82880	149.91763303955227	100338	100338	122.15846676931176	14628	14628	143.53741406100409	1305	1305	106.70043886938993	309643	309643	149.02824854005178	315029	315029	148.71121995178729	8478	8478	144.77880762386025	600813	600813	144.96945176256168	7835	7835	144.56416834767333	91770	91770	147.62699304268486	2246	2246	133.28562500787882	209008	209008	147.12280751041698	365176	365176	151.89469884901033	888	888	126.43576265739264	4898	4898	103.32308446054157	186446	186446	150.5200867151768	155751	155751	148.77073159788935	22866	22866	134.55911764457278	80169	80169	151.93697396090545	151541	151541	148.33680004853488	58399	58399	148.51851473169316	9183	9183	138.6362958488887	507407	507407	150.49749244362394	249440	249440	152.52984218100198	89	89	102.81080767866592	138461	138461	149.98889632262885	69130	69130	144.4717253269714	170023	170023	149.06120174500657	1096221	1096154	148.75995331987392	168196	168196	151.05827779975158	58006	58006	151.3086103683419	318924	318924	137.13697548155085	92906	92906	150.93463872226778	141969	141969	151.81769928884032	288650	288650	151.45006578687241	14866	14866	139.89129532442652	15065	15065	155.71499198582612	10386	10386	144.8709794119764	1175	1175	116.01909276996429	33965	33965	148.62791460954097	29361	29361	148.75651844215324	13581	13581	139.97964041498395	143653	143653	151.65373335085067	4923	4923	139.44078634560975	992	992	124.86217809138148	1220	1220	116.5243572501359	36886	36886	150.2416888451859	15678	15678	149.37346874881956	35351	35351	151.6064796016482	79272	79272	152.72573925418075	164988	164988	131.64396875885342	39016	39016	150.85451040261754	1505	1505	134.8256412180285	40046	40046	146.38778009846263	12672	12672	157.0774334258787	10812	10812	166.62935857005908	42103	42103	154.67556926332756	13197	13197	152.88726004354683	73127	73127	156.42280391759073	4088	4088	143.1966838577102	12179	12179	149.06747701619935	21183	21183	140.58039783739707	36209	36209	149.77545934217582	68780	68780	154.528713808674	64984	64984	149.2026076067614	51586	51586	148.6032630585364	720295	720295	150.64966075222475	7663	7663	140.3969716477403	72018	72018	147.97250509964448	25237	25237	147.0435990728941	4711	4711	116.00905515665055	8758	8758	156.52723941225767	13018	13018	131.04460385907404	49736	49736	155.15905933183396	14663	14663	139.8411625223013	11051	11051	141.4384969460702	35466	35466	148.93003397264965	104881	104881	150.51999753578997	80135	80135	147.67395370308193	219194	219194	146.16247443571413	10096	10096	153.19802357344594	80954	80954	145.3224231189707	393	393	115.40960276387189	100772	100772	148.61538936404656	33823	33823	146.94483158507157	66835	66835	148.73905942947874	594	594	93.98187351941648	9721	9721	117.02564291837047	229525	229525	143.4324163125772	355367	355367	155.1672300273849	6148	6148	140.18319660430012	534	534	119.58632597827919	27355	27355	144.25182013725697	924	924	95.61880208968421	348081	348081	150.55980662106347	52843	52843	139.56256438986966	245179	245179	145.88391380535367	27968	27968	132.11980047248917	3645	3645	138.0107690443655	518698	518698	143.60088190969938	375555	375555	142.97967751266617	1539	1539	116.14461289186542	59074	59074	147.84368635668747	27962	27962	138.83845632107074	7991	7991	125.85857879531055	8619	8619	110.98954649872303	40477	40477	128.15415831459407	32814	32814	138.6551714995246	63794	63794	153.36001286706076	127754	127754	135.60028051572462	724283	724283	132.29615369437738	65974	65974	154.28280756612904	87835	87835	139.48976518958375	11267	11267	136.84746991761858	76596	76596	145.82508998868613	9557	9557	143.51092695100905	8305	8305	143.6937408149813	6427	6427	141.70112729684652	8843	8843	121.2594566724353	36535	36535	139.40823863326202	196477	196477	140.1328432880436	27558	27558	136.40678205569066	50058	50058	140.4246428452789	4354	4354	104.3467468589762	29617	29617	146.02919929373505	2836	2836	124.46363314167807	19331	19331	143.3392316867726	1014	1014	125.19678249679436	16359	16359	138.50650338634938	329723	329723	140.48469792114628	113643	113643	143.3958105229995	43789	43789	139.11879642607965	8800	8800	132.54713709778932	2197	2197	118.85060083046545	4099	4099	131.47934577124784	8826	8826	143.07834015243807	281818	281818	145.6921620417474	70488	70488	146.24453770116696	408514	408514	151.93393187033786	6678	6678	131.47344888810238	128480	128480	147.50574619421462	82119	82119	142.942256091212	106122	106122	146.3113881367747	65888	65888	133.77477215883948	2500	2500	115.84142541586495	85590	85590	121.59656162798893	125297	125297	142.94865514753113	206143	206143	156.09185353688858	48040	48040	142.3344583015614	119490	119490	142.06644329151936	1388	1388	108.62464511306734	10629	10629	149.90119269265332	127779	127779	140.19510598056752	3747	3747	138.96568094419038	173387	173387	152.8788500832601	37868	37868	148.4187346409647	50529	50529	155.01670195417122	30216	30216	136.93380402898023	38781	38781	149.25589410210668	59138	59138	146.6613475003298	34404	34404	158.23047177036867	263	263	94.85736969984411	1003	1003	118.81897357047062	1105	1105	110.33783502571508	19466	19466	153.9642280859653	356247	356247	152.77279945242483	150896	150896	147.74068781730745	860616	860616	151.86656452397787	1653	1653	125.20379028668613	13511	13511	142.21008389108175	422	422	71.53278727638478	66161	66161	147.09124901507664	70199	70199	151.36093367824085	205038	205038	149.78502581422447	18615	18615	152.40976152790512	78345	78345	149.40881358205203	694607	694607	153.13670307609186	753	753	123.81718649340458	216756	216756	149.8832206642771	212	212	133.31239484463057	10058	10058	139.63547522072884	20653	20653	150.63136363672712	123155	123155	152.66641886243568	19991	19991	150.36832856875188	50662	50662	140.67497379276236	11320	11320	148.6426642543409	72100	72100	153.13617109345446	13600	13600	147.01971413168732	41617	41617	146.12708226534104	26793	26793	145.45951157082735	8519	8519	148.0544147359865	3320	3320	139.19046728627572	348	348	86.48469823933283	58965	58965	123.17527374794001	47950	47950	146.13615737979754	17964	17964	149.60580860321429	146649	146639	138.71263639581713	145383	145383	152.86926296898866	21521	21521	151.43985393569608	2266	2266	148.53763752299653	7373	7373	164.59856828309054	78590	78590	153.32751402684067	16619	16619	151.22168505418526	76990	76990	160.24770839673133	67066	67066	154.3306500449248	557	557	131.9461062723588	24512	24512	148.22241404327946	1644	1644	133.96891836557418	10541	10541	145.82922612150787	8893	8893	151.71228470655635	182069	182069	153.10205767951888	80966	80966	151.91719672973173	18368	18368	129.47208701784362	57698	57698	153.9756992365941	4576	4576	115.0187453744037	410322	410322	142.96337182493286	1191	1191	134.01146704434498	213415	213415	150.0619379935203	3494	3494	151.23708941266057	1978	1978	132.4700157015218	5237	5237	146.3429176836452	33008	33008	148.14284039855264	242306	242306	152.8072954920546	89511	89511	148.90766454783542	3855	3855	109.10043274780494	11674	11674	142.4655158636841	26647	26647	146.50703222599375	13894	13894	146.18796708058974	1119	1119	107.87597213234896	37372	37372	146.10899744714666	65889	65889	153.07556650467188	26296	26296	143.09477275528138	2358	2358	107.60426123975286	29873	29873	142.78978237168658	55057	55057	134.5736535837017	22393	22393	139.64608527944145	28949	28949	152.43721344179744	251656	251656	153.71326313042775	435	435	89.37348996864449	5299	5299	149.87505153363097	4116	4116	141.72948236355361	160701	160701	153.61935792792744	1713	1713	150.53058100754072	23083	23083	138.87198396919754	9353	9353	151.68952351320297	1047	1047	112.02684900928281	17035	17035	146.12202945879207	1135	1135	136.73465841972637	22730	22730	146.8553155624222	60422	60422	152.41318524438992	283258	283258	154.98876573849586	115676	115676	154.5491789275538	1608	1608	116.53980823230853	5822	5822	126.53842384374272	28302	28302	148.92122578111403	32013	32013	151.93703976666714	4652	4652	121.81490234316085	113172	113172	151.09192977229938	3453	3453	139.1456823884765	5004	5004	148.12955786931653	396269	396269	152.8560567103793	225511	225511	152.67698166111919	56788	56788	150.0577586472608	104223	104223	153.29590534231986	50809	50809	153.19011050083873	1369	1369	116.89048272711544	6811	6811	146.84021412506416	4129	4129	143.1129437825075	1067	1067	114.41653271011448	9084	9084	147.9344896824132	27090	27090	143.98489321644854	55096	55096	149.79969721644864	44834	44834	151.9388497029272	130098	130098	153.7779830219676	29143	29143	150.27197903389217	11990	11990	147.25997682344132	32778	32778	150.64473821725738	4826	4826	155.8444467833138	65530	65530	153.10044018921607	8114	8114	145.80790915727064	1750693	1750637	146.41343980336003	34937	34937	159.30317885536994	19418	19418	142.8298927327221	18658	18658	144.4862097737458	36438	36438	140.76147146580956	72078	72078	139.98877076571594	12912	12912	136.96590080410593	3287	3287	116.7654541105597	37119	37119	139.02804969740262	3137	3137	125.39307974263986	14113	14113	146.71321226949695	91756	91756	146.75987787614798	1081	1081	120.70939185510866	60516	60516	147.07918881044256	14241	14241	137.01010623644726	128883	128883	145.44561875950725	31602	31602	140.34493825943065	37766	37766	155.79727690238332	169522	169522	144.44260666559134	238690	238690	134.9695204454405	3751	3751	120.36059941219229	144040	144040	161.3254962144807	163195	163195	148.80958837186014	5267	5267	108.1179250867578	86912	86912	143.75171208672342	63796	63796	145.5629356774636	24813	24813	140.2025271968032	3762	3762	124.23164566420704	114817	114817	139.82287204369075	7788	7788	137.2125156604983	67309	67309	141.7893809498522	273775	273775	147.64539359404128	52137	52137	144.94396111937832	272162	272162	146.8451484514502	70006	70006	148.0014103852588	38113	38113	145.01840586581096	52866	52866	124.18821215703751	119446	119446	144.80129414883706	9341	9341	131.52326423683374	7348	7348	142.283476967748	98942	98942	150.013349349392	331127	331127	146.03184062645008	92479	92479	149.7190874242884	32536	32536	140.46670530020026	34893	34893	142.59896024774125	636869	636869	145.64038594006166	6044	6044	131.22940558827807	257582	257582	148.42506892057347	74180	74180	145.4291195171594	20176	20176	146.95775840200864	92287	92287	152.53746874564501	872	872	121.46174133711165	4493	4493	134.9399625153678	18247	18247	113.35485319864382	678	678	106.40384243231966	134721	134721	143.9741597017786	36935	36935	118.27716834646792	93807	93807	145.34598383679412	83099	83099	144.80780876594122	116089	116089	143.22599863715055	6068	6068	132.25872465976306	15464	15464	140.65321410617298	2659	2659	140.99071258652748	296877	296877	146.07974306353134	106868	106868	147.35193395321662	455647	455640	144.57135525487843	53121	53121	140.1709865351376	14955	14955	143.3520925178442	105776	105776	145.6750710696786	48009	48009	114.37466378867443	6222	6222	110.32408432127963	123249	123249	145.87047127014836	56144	56144	146.76159453097824	2366	2366	124.46890976267673	4774	4774	120.26592938907935	26038	26038	151.72625449970846	51312	51312	145.93075374791545	17797	17797	147.13007618970056	38102	38102	146.379965162422	108585	108585	152.88798346733614	33	33	123.87826303250938	23590	23590	155.09347506487447	species	Anaerostipes hadrus
649757	0	0	-inf	0	0	-inf	0	0	-inf	0	0	-inf	0	0	-inf	0	0	-inf	0	0	-inf	0	0	-inf	0	0	-inf	0	0	-inf	0	0	-inf	0	0	-inf	0	0	-inf	0	0	-inf	0	0	-inf	0	0	-inf	0	0	-inf	0	0	-inf	0	0	-inf	0	0	-inf	0	0	-inf	0	0	-inf	0	0	-inf	0	0	-inf	0	0	-inf	0	0	-inf	0	0	-inf	0	0	-inf	0	0	-inf	0	0	-inf	0	0	-inf	0	0	-inf	0	0	-inf	0	0	-inf	0	0	-inf	0	0	-inf	0	0	-inf	0	0	-inf	0	0	-inf	0	0	-inf	0	0	-inf	0	0	-inf	0	0	-inf	0	0	-inf	0	0	-inf	0	0	-inf	0	0	-inf	0	0	-inf	0	0	-inf	0	0	-inf	0	0	-inf	0	0	-inf	0	0	-inf	0	0	-inf	0	0	-inf	0	0	-inf	0	0	-inf	0	0	-inf	0	0	-inf	0	0	-inf	0	0	-inf	0	0	-inf	0	0	-inf	0	0	-inf	0	0	-inf	0	0	-inf	0	0	-inf	0	0	-inf	0	0	-inf	0	0	-inf	0	0	-inf	0	0	-inf	0	0	-inf	0	0	-inf	0	0	-inf	0	0	-inf	0	0	-inf	0	0	-inf	0	0	-inf	0	0	-inf	0	0	-inf	0	0	-inf	0	0	-inf	0	0	-inf	0	0	-inf	0	0	-inf	0	0	-inf	0	0	-inf	0	0	-inf	0	0	-inf	0	0	-inf	0	0	-inf	0	0	-inf	0	0	-inf	0	0	-inf	0	0	-inf	0	0	-inf	0	0	-inf	0	0	-inf	0	0	-inf	0	0	-inf	0	0	-inf	0	0	-inf	0	0	-inf	0	0	-inf	0	0	-inf	0	0	-inf	0	0	-inf	0	0	-inf	0	0	-inf	0	0	-inf	0	0	-inf	0	0	-inf	0	0	-inf	0	0	-inf	0	0	-inf	0	0	-inf	0	0	-inf	13	13	121.23076923076923	0	0	-inf	0	0	-inf	0	0	-inf	0	0	-inf	0	0	-inf	0	0	-inf	0	0	-inf	0	0	-inf	0	0	-inf	0	0	-inf	0	0	-inf	0	0	-inf	0	0	-inf	0	0	-inf	0	0	-inf	0	0	-inf	0	0	-inf	0	0	-inf	0	0	-inf	0	0	-inf	0	0	-inf	0	0	-inf	0	0	-inf	0	0	-inf	0	0	-inf	0	0	-inf	0	0	-inf	0	0	-inf	0	0	-inf	0	0	-inf	18	18	144.05555555555554	0	0	-inf	0	0	-inf	0	0	-inf	0	0	-inf	0	0	-inf	0	0	-inf	0	0	-inf	0	0	-inf	0	0	-inf	0	0	-inf	0	0	-inf	0	0	-inf	0	0	-inf	0	0	-inf	0	0	-inf	0	0	-inf	0	0	-inf	0	0	-inf	0	0	-inf	0	0	-inf	0	0	-inf	0	0	-inf	0	0	-inf	0	0	-inf	0	0	-inf	0	0	-inf	0	0	-inf	0	0	-inf	0	0	-inf	0	0	-inf	0	0	-inf	0	0	-inf	0	0	-inf	0	0	-inf	0	0	-inf	0	0	-inf	0	0	-inf	0	0	-inf	0	0	-inf	0	0	-inf	0	0	-inf	0	0	-inf	0	0	-inf	0	0	-inf	0	0	-inf	0	0	-inf	0	0	-inf	0	0	-inf	0	0	-inf	0	0	-inf	0	0	-inf	0	0	-inf	0	0	-inf	0	0	-inf	0	0	-inf	9	9	113.0	0	0	-inf	0	0	-inf	0	0	-inf	0	0	-inf	0	0	-inf	0	0	-inf	0	0	-inf	0	0	-inf	0	0	-inf	0	0	-inf	0	0	-inf	0	0	-inf	0	0	-inf	0	0	-inf	0	0	-inf	0	0	-inf	0	0	-inf	0	0	-inf	0	0	-inf	0	0	-inf	0	0	-inf	0	0	-inf	0	0	-inf	0	0	-inf	0	0	-inf	0	0	-inf	0	0	-inf	0	0	-inf	0	0	-inf	0	0	-inf	0	0	-inf	0	0	-inf	0	0	-inf	0	0	-inf	0	0	-inf	0	0	-inf	0	0	-inf	0	0	-inf	0	0	-inf	0	0	-inf	0	0	-inf	0	0	-inf	0	0	-inf	0	0	-inf	0	0	-inf	0	0	-inf	0	0	-inf	0	0	-inf	0	0	-inf	0	0	-inf	0	0	-inf	0	0	-inf	0	0	-inf	0	0	-inf	0	0	-inf	0	0	-inf	0	0	-inf	0	0	-inf	0	0	-inf	0	0	-inf	0	0	-inf	0	0	-inf	0	0	-inf	0	0	-inf	0	0	-inf	0	0	-inf	0	0	-inf	0	0	-inf	0	0	-inf	0	0	-inf	0	0	-inf	0	0	-inf	0	0	-inf	0	0	-inf	67	67	141.4546358126181	0	0	-inf	0	0	-inf	0	0	-inf	0	0	-inf	0	0	-inf	0	0	-inf	0	0	-inf	0	0	-inf	0	0	-inf	0	0	-inf	0	0	-inf	0	0	-inf	0	0	-inf	0	0	-inf	0	0	-inf	0	0	-inf	0	0	-inf	0	0	-inf	0	0	-inf	0	0	-inf	0	0	-inf	0	0	-inf	0	0	-inf	0	0	-inf	0	0	-inf	0	0	-inf	0	0	-inf	0	0	-inf	0	0	-inf	0	0	-inf	0	0	-inf	0	0	-inf	0	0	-inf	0	0	-inf	0	0	-inf	0	0	-inf	0	0	-inf	0	0	-inf	0	0	-inf	0	0	-inf	0	0	-inf	0	0	-inf	0	0	-inf	0	0	-inf	0	0	-inf	0	0	-inf	0	0	-inf	0	0	-inf	0	0	-inf	0	0	-inf	0	0	-inf	0	0	-inf	0	0	-inf	0	0	-inf	0	0	-inf	0	0	-inf	0	0	-inf	0	0	-inf	0	0	-inf	0	0	-inf	0	0	-inf	0	0	-inf	0	0	-inf	0	0	-inf	0	0	-inf	0	0	-inf	0	0	-inf	0	0	-inf	0	0	-inf	0	0	-inf	0	0	-inf	0	0	-inf	0	0	-inf	0	0	-inf	0	0	-inf	0	0	-inf	0	0	-inf	0	0	-inf	0	0	-inf	0	0	-inf	0	0	-inf	0	0	-inf	0	0	-inf	0	0	-inf	0	0	-inf	0	0	-inf	0	0	-inf	0	0	-inf	0	0	-inf	0	0	-inf	0	0	-inf	0	0	-inf	0	0	-inf	0	0	-inf	0	0	-inf	0	0	-inf	0	0	-inf	0	0	-inf	0	0	-inf	0	0	-inf	0	0	-inf	0	0	-inf	0	0	-inf	0	0	-inf	0	0	-inf	0	0	-inf	0	0	-inf	0	0	-inf	0	0	-inf	0	0	-inf	0	0	-inf	0	0	-inf	0	0	-inf	0	0	-inf	0	0	-inf	0	0	-inf	0	0	-inf	0	0	-inf	0	0	-inf	0	0	-inf	0	0	-inf	0	0	-inf	0	0	-inf	0	0	-inf	0	0	-inf	0	0	-inf	0	0	-inf	0	0	-inf	0	0	-inf	0	0	-inf	0	0	-inf	0	0	-inf	0	0	-inf	0	0	-inf	0	0	-inf	0	0	-inf	0	0	-inf	0	0	-inf	0	0	-inf	0	0	-inf	0	0	-inf	0	0	-inf	0	0	-inf	0	0	-inf	0	0	-inf	0	0	-inf	0	0	-inf	0	0	-inf	0	0	-inf	0	0	-inf	0	0	-inf	0	0	-inf	0	0	-inf	0	0	-inf	0	0	-inf	0	0	-inf	0	0	-inf	0	0	-inf	0	0	-inf	0	0	-inf	0	0	-inf	0	0	-inf	0	0	-inf	0	0	-inf	0	0	-inf	0	0	-inf	0	0	-inf	10	10	96.4	0	0	-inf	0	0	-inf	0	0	-inf	0	0	-inf	0	0	-inf	0	0	-inf	0	0	-inf	0	0	-inf	0	0	-inf	0	0	-inf	0	0	-inf	0	0	-inf	0	0	-inf	0	0	-inf	0	0	-inf	0	0	-inf	0	0	-inf	0	0	-inf	0	0	-inf	0	0	-inf	0	0	-inf	0	0	-inf	0	0	-inf	0	0	-inf	0	0	-inf	0	0	-inf	0	0	-inf	0	0	-inf	0	0	-inf	0	0	-inf	0	0	-inf	0	0	-inf	0	0	-inf	0	0	-inf	0	0	-inf	0	0	-inf	0	0	-inf	0	0	-inf	0	0	-inf	0	0	-inf	0	0	-inf	0	0	-inf	0	0	-inf	0	0	-inf	0	0	-inf	0	0	-inf	0	0	-inf	0	0	-inf	0	0	-inf	0	0	-inf	0	0	-inf	0	0	-inf	0	0	-inf	0	0	-inf	0	0	-inf	0	0	-inf	0	0	-inf	0	0	-inf	0	0	-inf	0	0	-inf	0	0	-inf	0	0	-inf	0	0	-inf	0	0	-inf	0	0	-inf	0	0	-inf	0	0	-inf	0	0	-inf	0	0	-inf	0	0	-inf	0	0	-inf	0	0	-inf	0	0	-inf	0	0	-inf	0	0	-inf	0	0	-inf	0	0	-inf	0	0	-inf	0	0	-inf	0	0	-inf	0	0	-inf	0	0	-inf	0	0	-inf	56	56	139.07142857142858	0	0	-inf	0	0	-inf	0	0	-inf	0	0	-inf	0	0	-inf	0	0	-inf	0	0	-inf	0	0	-inf	0	0	-inf	0	0	-inf	0	0	-inf	0	0	-inf	0	0	-inf	0	0	-inf	0	0	-inf	0	0	-inf	0	0	-inf	0	0	-inf	0	0	-inf	0	0	-inf	0	0	-inf	0	0	-inf	0	0	-inf	0	0	-inf	0	0	-inf	0	0	-inf	0	0	-inf	0	0	-inf	0	0	-inf	0	0	-inf	0	0	-inf	0	0	-inf	0	0	-inf	0	0	-inf	0	0	-inf	0	0	-inf	0	0	-inf	0	0	-inf	0	0	-inf	0	0	-inf	0	0	-inf	0	0	-inf	0	0	-inf	0	0	-inf	0	0	-inf	0	0	-inf	0	0	-inf	0	0	-inf	0	0	-inf	0	0	-inf	0	0	-inf	0	0	-inf	0	0	-inf	0	0	-inf	0	0	-inf	0	0	-inf	0	0	-inf	0	0	-inf	0	0	-inf	0	0	-inf	0	0	-inf	0	0	-inf	0	0	-inf	0	0	-inf	7	7	126.57142857142857	0	0	-inf	0	0	-inf	0	0	-inf	0	0	-inf	0	0	-inf	0	0	-inf	0	0	-inf	0	0	-inf	0	0	-inf	0	0	-inf	0	0	-inf	0	0	-inf	0	0	-inf	0	0	-inf	0	0	-inf	0	0	-inf	strain	Anaerostipes hadrus DSM 3319
1229621	128	128	93.920727977389	135	135	100.62748404627402	120	120	98.94299373105771	75	75	60.63085523838374	69	69	64.08893309981265	100	100	59.75430568188605	94	94	93.01100977431341	207	207	71.14746824575487	9	9	52.077609423314996	154	154	54.31164663061941	241	241	68.70796079519417	60	60	78.51121357913694	470	470	130.59960459597136	75	75	54.74387010664153	46	46	70.12318739830938	56	56	92.43485069178422	40	40	86.50615817691485	133	133	148.8391749465273	203	203	81.50878007098497	103	103	87.16769987775321	16	16	43.81566797839843	41	41	79.63740642923244	0	0	-inf	29	29	78.89061359713605	109	109	100.82108969598774	64	64	54.41004086992869	836	836	84.84139116166114	120	120	120.1513975134993	40	40	75.23063932911495	44	44	76.05451548552527	62	62	76.43321486943961	40	40	96.10869667000627	74	74	82.24342744418291	27	27	69.62631524325295	50	50	118.41347171432422	79	79	110.68383353602387	38	38	56.6335249373732	135	135	128.1885708104164	23	23	72.56079374201187	122	122	141.24904959287815	85	85	60.74512899295816	120	120	107.64427561803363	37	37	112.65893884109249	69	69	58.027788899494276	25	25	46.79484123353637	38	38	85.91624979492191	0	0	-inf	65	65	118.90356687883875	10	10	80.59722643106983	91	91	69.7038762513042	76	76	97.20682972924509	312	312	123.87612817666117	54	54	114.82485497405584	42	42	98.06932402557011	209	209	98.22374643997534	53	53	102.17831686556906	67	67	101.86579111880503	148	148	61.39932781072276	23	23	47.72142250863671	346	346	63.283202052404675	511	511	120.22005169964466	579	579	136.12320443437366	38	38	51.92712755887603	102	102	92.98828193203319	160	160	126.74334147704319	80	80	73.6786968678898	487	487	93.85241771945131	168	168	51.390516148949246	133	133	100.41891327625467	137	137	86.55752049664494	81	81	50.56188281652176	443	443	79.76488719955039	133	133	58.75570394784955	74	74	71.60538604070408	47	47	49.13419973627708	522	522	72.47437623545632	75	75	65.34830480126378	58	58	63.16957266639025	158	158	81.86383020650153	43	43	86.9080360781545	36	36	83.14661086313127	99	99	89.51143228952654	67	67	53.34050955127312	75	75	59.21028318146166	358	358	117.7994547611187	281	281	93.22615106087835	233	233	63.698895768378115	802	802	147.37449255755806	78	78	67.46528724876835	169	169	85.34668345076614	79	79	60.11146391916573	57	57	71.6257140619032	188	188	77.9951521325816	114	114	61.47483883395014	50	50	87.6823472043695	42	42	61.55608072221003	1481	1481	165.59309338289762	316	316	114.48605287623838	0	0	-inf	65	65	93.23700909553506	5641	5641	127.85449139058936	66	66	58.09506936079882	215	215	99.40335308194447	92	92	107.26023432627896	65	65	77.78242198899375	36	36	91.58841799237771	41	41	61.26717058769902	11	11	79.16362756434437	47	47	68.5783619603226	130	130	93.67679580710947	90	90	85.15232587241384	52	52	63.780001830997165	29	29	50.9337330319205	133	133	75.37838367639856	69	69	93.65895693041121	71	71	71.31711821524479	71	71	64.35051400274814	103	103	51.61247069510964	189	189	61.93319263914977	320	320	126.01577655451035	108	108	107.04989651317291	385	385	58.805930050279606	52	52	61.04128594332881	76	76	71.83589853521481	38	38	110.33381848878909	44	44	66.45716488008883	92	92	75.28400034320144	65	65	81.45843318154645	23	23	93.6439393673546	375	375	147.29508826680345	215	215	130.62494643983135	62	62	66.77569376494635	105	105	83.75817705969878	0	0	-inf	44	44	136.9250106493179	53	53	83.44419892902083	29	29	83.3609473640106	35	35	73.31776048527355	19	19	61.68673797686268	42	42	54.5459510518593	65	65	63.32016724357771	128	128	117.06979839825512	179	179	94.96108304322408	75	75	57.94447909970213	126	126	81.8501017457632	36	36	80.47488450412172	230	230	130.09750202171065	190	190	91.18190577448534	31	31	56.54263130439496	40	40	69.12600721568785	20	20	107.28175593960937	80	80	84.52732950778369	60	60	50.953545915769766	421	421	120.52715685297659	115	115	94.12070651420682	229	229	142.56058027013967	25	25	87.4291754937232	158	158	98.99026930502838	65	65	112.22497358253227	102	102	61.1994587916653	36	36	93.89596096420793	50	50	96.17039391535205	49	49	56.52551952161922	46	46	76.59700440905151	65	65	114.54858559107006	59	59	85.8359310987427	44	44	118.58313748601121	77	77	69.37980209517362	12	12	99.37846166976098	362	362	94.52790704009959	44	44	56.243451485808116	38	38	77.15913912273095	66	66	122.91937384124599	150	150	70.44630680005473	12	12	43.570024000855454	61	61	95.03731944966395	85	85	63.205838255514955	17	17	73.85777140528627	20	20	86.37742225022869	55	55	122.17255928374435	1664	1664	85.30972357139498	67	67	126.0702773104206	97	97	103.13531716758696	15	15	51.70179620610804	96	96	103.56860343193436	22	22	67.90779927420326	378	378	77.92030658717812	112	112	67.98592494572681	44	44	92.20983735088791	129	129	134.1673623911317	33	33	144.2633381453224	53	53	121.07580273121526	65	65	94.18326659627712	100	100	80.49640901349724	49	49	79.85049368950865	139	139	83.47019645759109	132	132	68.4785587302822	74	74	66.1759639317978	20	20	85.55165036819936	16	16	66.75799007421344	55	55	62.346886866808674	95	95	54.697484367474274	16	16	85.01232650352546	26	26	53.637527366677006	22	22	90.9007290203558	55	55	62.187676023325885	93	93	87.63849981740924	137	137	124.4804609022308	93	93	61.18619200729551	269	269	84.9787290884922	63	63	62.27381811507903	17	17	67.73348500113288	18	18	118.04589583413036	33	33	62.82048399582803	45	45	92.43590574185127	104	104	66.23044850350651	108	108	84.73416226401795	51	51	70.05837482732747	59	59	117.41219142962647	78	78	78.37720645709348	59	59	88.48021987906772	62	62	102.45954818771388	93	93	132.1040160572573	198	198	91.77283309874439	215	215	119.5608469675368	64	64	52.278131354688085	62	62	91.42535937793049	90	90	62.6679693229921	125	125	78.8364749045929	68	68	72.04270640815234	70	70	64.51603550409367	100	100	84.43915640980205	67	67	73.34036906120436	59	59	75.04316388938369	448	448	87.31589964027019	111	111	74.37182908275163	37	37	75.81388405022257	308	308	109.2315123015048	120	120	62.70262753965491	35	35	71.7301136479161	2125	2125	66.47201232759515	97	97	84.18868603406219	0	0	-inf	73	73	83.68943062264853	41	41	84.18928734915566	176	176	119.92710363638335	29	29	52.85367849869201	25	25	62.32259667645867	30	30	79.80679108403724	3695	3695	125.12716795013212	196	196	114.60363303559748	143	143	93.05607326850267	99	99	63.61469311886055	94	94	106.56301820848877	66	66	88.34069656691464	77	77	67.7790371298898	132	132	66.92868652854459	70	70	74.06632007037165	64	64	85.34225578726455	112	112	57.70056400592283	400	400	87.7244763487247	109	109	88.02127750856249	220	220	122.78564954139998	51	51	92.46511271359996	142	142	69.46321328264813	24	24	85.9435086754748	177	177	74.23685906212083	93	93	63.03073055212962	114	114	101.1920392782159	42	42	48.30913251003093	71	71	64.71045146663882	97	97	66.54414567168803	30	30	80.98598539505676	59	59	58.07990884182761	515	515	121.67119272902096	60	60	57.43441983766103	1485	1485	73.67475776741684	66	66	81.89731626659689	38	38	65.99332530071428	13	13	100.50413303944117	168	168	100.58499545860099	206	206	136.66800233796613	249	249	155.10735738963	128	128	59.58280502325428	69	69	121.56611344221994	66	66	63.131889779006165	147	147	125.49751989632523	266	266	48.2494094972831	215	215	146.6460926937721	99	99	108.82520688610533	46	46	102.33914930013937	215	215	152.00777612320712	178	178	121.71342913402911	286	286	147.0071094623044	130	130	98.92128960491975	29	29	67.58441123354771	96	96	98.26279982899297	142	142	89.35101559590738	105	105	127.39946185074787	263	263	157.21372829074522	21	21	88.68764082595955	84	84	102.17072662557985	71	71	51.152116437262556	103	103	59.966781448798116	24	24	64.8514046058989	268	268	68.56593547146686	33	33	68.89340001153576	102	102	114.11456118070754	20	20	71.26716388035749	143	143	84.25849022338694	38	38	63.32627033828326	15	15	61.87607318163352	49	49	95.96117323308535	200	200	138.82720559244697	337	337	140.73928112098523	135	135	86.66110042348042	37	37	56.40790353190546	114	114	89.51853669645953	163	163	89.90311318300826	232	232	108.8830193646884	62	62	65.6810108481608	29	29	52.656807625501585	138	138	67.3034478793762	107	107	49.91899480049432	13923	13923	130.13657480244328	37	37	88.9199638492855	262	262	67.41442387446736	71	71	76.45439197494936	56	56	75.96289910766872	688	688	145.22932370904707	101	101	70.61875348078115	448	448	133.52979933740414	85	85	63.71341757984804	33	33	92.80211091201507	10	10	108.09052813058764	122	122	113.46565155634991	86	86	83.80633336213978	158	158	133.1731051665154	17	17	75.7729810187626	342	342	66.82592775647265	135	135	99.96623540445253	205	205	147.46482714317804	47	47	102.00598291843625	0	0	-inf	50	50	100.66766532830073	55	55	66.11002442512009	52	52	64.87280342592611	64	64	69.0778546149608	79	79	67.01577855779955	136	136	93.67777851955884	13	13	72.98403198429858	122	122	90.74785954806822	153	153	71.57142732379306	135	135	89.60455647619374	204	204	149.08603559665116	106	106	77.11605810549148	56	56	61.259546385111456	612	612	99.55251352842699	132	132	57.16025679374258	45	45	59.36980883850947	101	101	88.75336432874249	290	290	87.48185979360922	434	434	73.0735982583374	52	52	96.72088565417927	191	191	81.00995455199029	65	65	59.191285066839306	200	200	93.24899051069798	53	53	75.37366389008265	30	30	64.98956808460197	0	0	-inf	66	66	108.35292226823596	45	45	62.744805346410566	122	122	64.65643963889916	42	42	68.7307330165489	54	54	103.44022404264093	285	285	111.04752106830283	73	73	108.25037409655424	106	106	129.79593059964313	121	121	59.688544171558426	11	11	55.62379190190192	50	50	61.350363624591104	1964	1964	128.1843159944295	189	189	65.36845654719805	77	77	58.61612270853018	62	62	64.36372184833951	56	56	80.84727630473263	82	82	118.5098309267619	136	136	126.26780255235421	462	462	133.06331977782435	47	47	58.02674368923853	59	59	63.778449747065274	154	154	96.80806074515378	98	98	65.17209404748037	62	62	77.0614833567676	135	135	74.81806248032794	52	52	76.16161202874531	214	214	74.4725209330739	632	632	139.79741676657963	134	134	72.53407809211791	248	248	100.49012452764714	53	53	78.47736080431584	181	181	67.41035857356832	106	106	97.70496117636057	24	24	56.08225835811419	117	117	96.66742595458949	38	38	60.69932129071149	149	149	74.90066933909779	42	42	53.63021070455865	55	55	98.17116981979746	57	57	64.96320626413463	56	56	51.65254198853728	100	100	80.61130120945892	14	14	71.26245684338568	112	112	71.93043518426747	140	140	140.61852488451606	72	72	68.83497830649429	85	85	132.07785150770587	476	476	147.49596332937944	96	96	62.07354720717747	392	392	91.98481972696932	52	52	82.69249616636901	225	225	131.2081257139481	8	8	44.607160366617016	230	230	140.62982391304692	39	39	77.7114984387743	65	65	78.08563349672959	720	720	166.12941243456228	89	89	115.91309282303746	157	157	67.16961959285251	39	39	63.83394143971929	67	67	54.226817748640386	127	127	66.41692341194556	64	64	100.35094965252688	25	25	53.68450793488832	263	263	149.10326721693974	19	19	87.59273099819798	191	191	133.5125706161271	53	53	47.87175019755973	145	145	112.99169992036875	48	48	83.59463278162181	96	96	67.86780085099134	82	82	89.47003336462807	34	34	57.887217777071385	149	149	116.35470623358965	13	13	41.86393757130663	160	160	98.2319259619947	71	71	85.20515518154646	130	130	111.75658037204568	35	35	58.94931719844624	67	67	136.58805001393847	415	415	91.16357167333672	8	8	49.71383635913796	5771	5771	143.04973001031834	49	49	52.642030134777244	20	20	73.6077924465646	19	19	73.20714373384362	102	102	68.57118554719172	25	25	62.304596862778	36	36	76.4944476672671	92	92	102.00574044631668	32	32	109.00778247989544	20	20	66.87768568370652	25	25	49.33377667133029	95	95	89.4264812179585	317	317	65.60130292144551	537	537	157.52624397995962	510	510	50.971908034364326	112	112	135.7477959736856	18	18	79.30065202476148	67	67	87.01855689926032	12	12	87.17488020187157	78	78	108.52757289072474	49	49	100.11406561585628	106	106	117.39868207654933	146	146	68.83534979350402	197	197	86.39507065113752	197	197	79.88362054029538	32	32	67.7505539520028	23	23	114.13555917059477	20	20	123.45634099828061	24	24	64.1146173700537	43	43	66.49388844038147	178	178	99.90863986714787	67	67	91.57290185871682	2302	2302	90.53880299954442	106	106	124.00219816037583	93	93	87.19808982336427	83	83	89.23691697761829	65	65	110.22511561987278	129	129	146.57003858348745	4024	4024	97.56712001650766	34	34	86.02909636120914	119	119	62.84450062895801	83	83	62.64463837352092	6	6	112.49104617794156	45	45	68.38886958783601	38	38	64.58043990368309	60	60	87.68942644465804	490	490	158.62696332746242	863	863	93.16472872548276	74	74	86.79287130447156	40	40	67.55334166245895	159	159	75.41011178229813	19	19	97.16408009585136	8	8	60.76040223912283	144	144	117.02371266184238	79	79	74.97048206837674	237	237	122.32805580853788	183	183	154.95703804699568	568	568	158.49432829322708	52	52	112.1800370222991	38	38	98.41679658879075	338	338	136.26670054658175	32	32	41.839689302659025	57	57	59.352898993836845	163	163	111.79511271472107	45	45	81.07767550543632	30	30	53.05357381541454	23	23	99.96125019487897	29	29	60.90867014367353	230	230	89.56377697223589	29	29	89.3257227182945	113	113	62.937874851868195	44	44	116.89802365160573	10	10	43.522337440599486	81	81	89.45221284980889	36	36	67.43845070943605	48	48	132.60342991410326	43	43	70.3282985864622	76	76	112.95773214901843	100	100	105.9294618568481	93	93	120.3630603340016	88	88	75.36314639949596	692	692	145.24281045172705	55	55	85.50245379612232	50	50	58.31558358843127	175	175	115.23848795387737	45	45	66.21133413582797	97	97	72.66399837497072	122	122	64.04328567119157	153	153	66.90530004154964	68	68	64.81614404431826	39	39	59.307825565661	78	78	95.8355672871982	13423	13423	136.99102679180473	464	464	69.04534287423381	170	170	68.74935194915108	158	158	92.6276643682552	223	223	65.25984077124043	73	73	106.83234068977384	57	57	79.55612214539877	67	67	98.28764015532765	125	125	86.86684669624076	81	81	64.99643131523693	126	126	110.91943303583463	126	126	45.5789574681692	56	56	67.63344681458956	42	42	71.56251622084544	56	56	53.03312373322042	138	138	63.762742830240896	60	60	95.54900125730029	43	43	74.65304649332079	119	119	109.02341240942368	62	62	49.76598094214066	120	120	110.86488050369783	142	142	56.64802904525011	1547	1547	134.13665168900823	52	52	96.3322403333154	115	115	64.55616625861603	73	73	59.42316659710278	92	92	50.97354929182118	89	89	73.68247777898708	72	72	66.78320872412536	181	181	64.08370832079851	86	86	90.21692867424954	110	110	97.22040736259872	119	119	126.52999919140898	139	139	96.53708746776691	130	130	98.99102615021926	334	334	134.2681367460932	37	37	45.837399716290385	76	76	114.14154087127156	34	34	109.77923972587934	25408	25408	128.14463385650686	64	64	91.20913815902789	399	399	118.99697118781371	42	42	51.98596277265643	83	83	61.446092696415974	305	305	118.43967864077824	48	48	55.525227139995955	75	75	56.6851899020645	193	193	88.52721081233263	53	53	80.33134246410921	188	188	126.42006026047042	67	67	77.84821873234195	113	113	85.30853979987904	145	145	60.71926098190897	210	210	62.81643441612164	160	160	83.28499688915184	194	194	74.43966259127859	160	160	85.00239995082566	73	73	72.21977058430609	257	257	100.82402931325392	221	221	110.37327390440952	79	79	55.53135651350517	72	72	74.82499032311098	77	77	55.64127255577868	51	51	72.73269817930154	65	65	79.37457365312609	48	48	67.37323682132197	753	753	128.7134615538383	276	276	139.44994292696055	0	0	-inf	58	58	64.31243305761956	species	Anaerostipes rhamnosivorans
2635253	0	0	-inf	0	0	-inf	0	0	-inf	0	0	-inf	0	0	-inf	0	0	-inf	0	0	-inf	0	0	-inf	0	0	-inf	0	0	-inf	0	0	-inf	0	0	-inf	0	0	-inf	0	0	-inf	0	0	-inf	0	0	-inf	0	0	-inf	0	0	-inf	0	0	-inf	0	0	-inf	0	0	-inf	0	0	-inf	0	0	-inf	0	0	-inf	0	0	-inf	0	0	-inf	0	0	-inf	0	0	-inf	0	0	-inf	0	0	-inf	0	0	-inf	0	0	-inf	0	0	-inf	0	0	-inf	0	0	-inf	0	0	-inf	0	0	-inf	0	0	-inf	0	0	-inf	0	0	-inf	0	0	-inf	0	0	-inf	0	0	-inf	0	0	-inf	0	0	-inf	0	0	-inf	0	0	-inf	0	0	-inf	0	0	-inf	0	0	-inf	0	0	-inf	0	0	-inf	0	0	-inf	0	0	-inf	0	0	-inf	0	0	-inf	0	0	-inf	0	0	-inf	0	0	-inf	0	0	-inf	0	0	-inf	0	0	-inf	0	0	-inf	0	0	-inf	0	0	-inf	0	0	-inf	0	0	-inf	0	0	-inf	0	0	-inf	0	0	-inf	0	0	-inf	0	0	-inf	0	0	-inf	0	0	-inf	0	0	-inf	0	0	-inf	0	0	-inf	0	0	-inf	0	0	-inf	0	0	-inf	0	0	-inf	0	0	-inf	0	0	-inf	0	0	-inf	0	0	-inf	0	0	-inf	24	0	159.878197504001	0	0	-inf	0	0	-inf	0	0	-inf	0	0	-inf	0	0	-inf	0	0	-inf	0	0	-inf	0	0	-inf	0	0	-inf	0	0	-inf	0	0	-inf	0	0	-inf	0	0	-inf	0	0	-inf	0	0	-inf	0	0	-inf	0	0	-inf	0	0	-inf	0	0	-inf	0	0	-inf	0	0	-inf	0	0	-inf	0	0	-inf	0	0	-inf	0	0	-inf	0	0	-inf	0	0	-inf	0	0	-inf	0	0	-inf	0	0	-inf	0	0	-inf	0	0	-inf	0	0	-inf	0	0	-inf	0	0	-inf	0	0	-inf	0	0	-inf	0	0	-inf	0	0	-inf	0	0	-inf	0	0	-inf	0	0	-inf	0	0	-inf	0	0	-inf	0	0	-inf	0	0	-inf	0	0	-inf	0	0	-inf	0	0	-inf	0	0	-inf	0	0	-inf	0	0	-inf	0	0	-inf	0	0	-inf	0	0	-inf	0	0	-inf	0	0	-inf	0	0	-inf	0	0	-inf	0	0	-inf	0	0	-inf	0	0	-inf	0	0	-inf	0	0	-inf	0	0	-inf	0	0	-inf	0	0	-inf	0	0	-inf	0	0	-inf	0	0	-inf	0	0	-inf	0	0	-inf	0	0	-inf	0	0	-inf	0	0	-inf	0	0	-inf	0	0	-inf	0	0	-inf	0	0	-inf	0	0	-inf	0	0	-inf	0	0	-inf	0	0	-inf	0	0	-inf	0	0	-inf	0	0	-inf	0	0	-inf	0	0	-inf	0	0	-inf	0	0	-inf	0	0	-inf	0	0	-inf	0	0	-inf	0	0	-inf	0	0	-inf	0	0	-inf	0	0	-inf	0	0	-inf	0	0	-inf	0	0	-inf	0	0	-inf	0	0	-inf	0	0	-inf	0	0	-inf	0	0	-inf	0	0	-inf	0	0	-inf	0	0	-inf	0	0	-inf	0	0	-inf	0	0	-inf	0	0	-inf	0	0	-inf	0	0	-inf	0	0	-inf	0	0	-inf	0	0	-inf	0	0	-inf	7	0	158.01363266043506	0	0	-inf	0	0	-inf	0	0	-inf	0	0	-inf	0	0	-inf	0	0	-inf	0	0	-inf	0	0	-inf	0	0	-inf	0	0	-inf	0	0	-inf	0	0	-inf	0	0	-inf	0	0	-inf	0	0	-inf	0	0	-inf	0	0	-inf	0	0	-inf	0	0	-inf	0	0	-inf	0	0	-inf	9	0	138.26668087524286	0	0	-inf	0	0	-inf	0	0	-inf	0	0	-inf	0	0	-inf	0	0	-inf	0	0	-inf	0	0	-inf	0	0	-inf	0	0	-inf	0	0	-inf	0	0	-inf	0	0	-inf	0	0	-inf	0	0	-inf	0	0	-inf	0	0	-inf	0	0	-inf	0	0	-inf	0	0	-inf	0	0	-inf	0	0	-inf	0	0	-inf	8	0	164.33711418174448	0	0	-inf	0	0	-inf	0	0	-inf	0	0	-inf	0	0	-inf	0	0	-inf	0	0	-inf	0	0	-inf	0	0	-inf	0	0	-inf	0	0	-inf	0	0	-inf	0	0	-inf	0	0	-inf	0	0	-inf	0	0	-inf	0	0	-inf	0	0	-inf	0	0	-inf	0	0	-inf	0	0	-inf	0	0	-inf	0	0	-inf	0	0	-inf	0	0	-inf	0	0	-inf	0	0	-inf	0	0	-inf	0	0	-inf	0	0	-inf	0	0	-inf	0	0	-inf	0	0	-inf	0	0	-inf	0	0	-inf	0	0	-inf	0	0	-inf	0	0	-inf	0	0	-inf	0	0	-inf	0	0	-inf	0	0	-inf	0	0	-inf	0	0	-inf	0	0	-inf	0	0	-inf	0	0	-inf	0	0	-inf	0	0	-inf	0	0	-inf	0	0	-inf	0	0	-inf	0	0	-inf	0	0	-inf	0	0	-inf	0	0	-inf	0	0	-inf	0	0	-inf	0	0	-inf	0	0	-inf	0	0	-inf	0	0	-inf	0	0	-inf	0	0	-inf	0	0	-inf	0	0	-inf	0	0	-inf	0	0	-inf	0	0	-inf	0	0	-inf	0	0	-inf	0	0	-inf	0	0	-inf	0	0	-inf	0	0	-inf	0	0	-inf	0	0	-inf	0	0	-inf	0	0	-inf	0	0	-inf	0	0	-inf	0	0	-inf	0	0	-inf	0	0	-inf	0	0	-inf	0	0	-inf	0	0	-inf	0	0	-inf	0	0	-inf	0	0	-inf	0	0	-inf	0	0	-inf	0	0	-inf	0	0	-inf	0	0	-inf	0	0	-inf	0	0	-inf	0	0	-inf	0	0	-inf	0	0	-inf	0	0	-inf	0	0	-inf	0	0	-inf	0	0	-inf	0	0	-inf	0	0	-inf	0	0	-inf	0	0	-inf	0	0	-inf	0	0	-inf	0	0	-inf	0	0	-inf	0	0	-inf	0	0	-inf	0	0	-inf	0	0	-inf	0	0	-inf	0	0	-inf	0	0	-inf	0	0	-inf	0	0	-inf	0	0	-inf	0	0	-inf	0	0	-inf	0	0	-inf	0	0	-inf	0	0	-inf	0	0	-inf	0	0	-inf	0	0	-inf	0	0	-inf	0	0	-inf	0	0	-inf	0	0	-inf	0	0	-inf	0	0	-inf	0	0	-inf	0	0	-inf	0	0	-inf	0	0	-inf	0	0	-inf	0	0	-inf	0	0	-inf	0	0	-inf	0	0	-inf	0	0	-inf	0	0	-inf	0	0	-inf	0	0	-inf	0	0	-inf	0	0	-inf	0	0	-inf	0	0	-inf	0	0	-inf	0	0	-inf	0	0	-inf	0	0	-inf	0	0	-inf	0	0	-inf	0	0	-inf	0	0	-inf	0	0	-inf	0	0	-inf	0	0	-inf	0	0	-inf	0	0	-inf	0	0	-inf	0	0	-inf	0	0	-inf	0	0	-inf	0	0	-inf	0	0	-inf	0	0	-inf	0	0	-inf	0	0	-inf	0	0	-inf	0	0	-inf	0	0	-inf	0	0	-inf	0	0	-inf	0	0	-inf	0	0	-inf	0	0	-inf	0	0	-inf	0	0	-inf	0	0	-inf	0	0	-inf	0	0	-inf	0	0	-inf	0	0	-inf	0	0	-inf	0	0	-inf	0	0	-inf	0	0	-inf	0	0	-inf	0	0	-inf	0	0	-inf	0	0	-inf	0	0	-inf	0	0	-inf	0	0	-inf	0	0	-inf	0	0	-inf	0	0	-inf	0	0	-inf	0	0	-inf	0	0	-inf	0	0	-inf	0	0	-inf	0	0	-inf	0	0	-inf	0	0	-inf	0	0	-inf	0	0	-inf	0	0	-inf	0	0	-inf	0	0	-inf	0	0	-inf	0	0	-inf	0	0	-inf	0	0	-inf	0	0	-inf	0	0	-inf	0	0	-inf	0	0	-inf	0	0	-inf	0	0	-inf	0	0	-inf	0	0	-inf	0	0	-inf	0	0	-inf	0	0	-inf	0	0	-inf	0	0	-inf	0	0	-inf	0	0	-inf	0	0	-inf	0	0	-inf	0	0	-inf	0	0	-inf	0	0	-inf	0	0	-inf	0	0	-inf	0	0	-inf	0	0	-inf	0	0	-inf	0	0	-inf	0	0	-inf	0	0	-inf	0	0	-inf	0	0	-inf	0	0	-inf	0	0	-inf	0	0	-inf	0	0	-inf	0	0	-inf	0	0	-inf	0	0	-inf	0	0	-inf	0	0	-inf	0	0	-inf	0	0	-inf	0	0	-inf	0	0	-inf	0	0	-inf	0	0	-inf	0	0	-inf	0	0	-inf	0	0	-inf	0	0	-inf	0	0	-inf	0	0	-inf	0	0	-inf	0	0	-inf	0	0	-inf	0	0	-inf	0	0	-inf	0	0	-inf	0	0	-inf	0	0	-inf	0	0	-inf	0	0	-inf	0	0	-inf	0	0	-inf	0	0	-inf	0	0	-inf	0	0	-inf	0	0	-inf	0	0	-inf	0	0	-inf	0	0	-inf	0	0	-inf	0	0	-inf	0	0	-inf	0	0	-inf	0	0	-inf	0	0	-inf	0	0	-inf	7	0	122.69776491581241	0	0	-inf	0	0	-inf	0	0	-inf	0	0	-inf	0	0	-inf	0	0	-inf	0	0	-inf	0	0	-inf	0	0	-inf	0	0	-inf	0	0	-inf	0	0	-inf	0	0	-inf	0	0	-inf	0	0	-inf	0	0	-inf	0	0	-inf	0	0	-inf	0	0	-inf	0	0	-inf	0	0	-inf	0	0	-inf	0	0	-inf	0	0	-inf	0	0	-inf	0	0	-inf	0	0	-inf	0	0	-inf	0	0	-inf	0	0	-inf	0	0	-inf	0	0	-inf	0	0	-inf	0	0	-inf	0	0	-inf	0	0	-inf	0	0	-inf	0	0	-inf	0	0	-inf	0	0	-inf	0	0	-inf	0	0	-inf	0	0	-inf	0	0	-inf	0	0	-inf	0	0	-inf	0	0	-inf	0	0	-inf	0	0	-inf	0	0	-inf	0	0	-inf	0	0	-inf	0	0	-inf	0	0	-inf	0	0	-inf	0	0	-inf	0	0	-inf	0	0	-inf	0	0	-inf	0	0	-inf	0	0	-inf	0	0	-inf	0	0	-inf	no_rank	unclassified Anaerostipes
2758418	0	0	-inf	0	0	-inf	0	0	-inf	0	0	-inf	0	0	-inf	0	0	-inf	0	0	-inf	0	0	-inf	0	0	-inf	0	0	-inf	0	0	-inf	0	0	-inf	0	0	-inf	0	0	-inf	0	0	-inf	0	0	-inf	0	0	-inf	0	0	-inf	0	0	-inf	0	0	-inf	0	0	-inf	0	0	-inf	0	0	-inf	0	0	-inf	0	0	-inf	0	0	-inf	0	0	-inf	0	0	-inf	0	0	-inf	0	0	-inf	0	0	-inf	0	0	-inf	0	0	-inf	0	0	-inf	0	0	-inf	0	0	-inf	0	0	-inf	0	0	-inf	0	0	-inf	0	0	-inf	0	0	-inf	0	0	-inf	0	0	-inf	0	0	-inf	0	0	-inf	0	0	-inf	0	0	-inf	0	0	-inf	0	0	-inf	0	0	-inf	0	0	-inf	0	0	-inf	0	0	-inf	0	0	-inf	0	0	-inf	0	0	-inf	0	0	-inf	0	0	-inf	0	0	-inf	0	0	-inf	0	0	-inf	0	0	-inf	0	0	-inf	0	0	-inf	0	0	-inf	0	0	-inf	0	0	-inf	0	0	-inf	0	0	-inf	0	0	-inf	0	0	-inf	0	0	-inf	0	0	-inf	0	0	-inf	0	0	-inf	0	0	-inf	0	0	-inf	0	0	-inf	0	0	-inf	0	0	-inf	0	0	-inf	0	0	-inf	0	0	-inf	0	0	-inf	0	0	-inf	0	0	-inf	24	24	159.878197504001	0	0	-inf	0	0	-inf	0	0	-inf	0	0	-inf	0	0	-inf	0	0	-inf	0	0	-inf	0	0	-inf	0	0	-inf	0	0	-inf	0	0	-inf	0	0	-inf	0	0	-inf	0	0	-inf	0	0	-inf	0	0	-inf	0	0	-inf	0	0	-inf	0	0	-inf	0	0	-inf	0	0	-inf	0	0	-inf	0	0	-inf	0	0	-inf	0	0	-inf	0	0	-inf	0	0	-inf	0	0	-inf	0	0	-inf	0	0	-inf	0	0	-inf	0	0	-inf	0	0	-inf	0	0	-inf	0	0	-inf	0	0	-inf	0	0	-inf	0	0	-inf	0	0	-inf	0	0	-inf	0	0	-inf	0	0	-inf	0	0	-inf	0	0	-inf	0	0	-inf	0	0	-inf	0	0	-inf	0	0	-inf	0	0	-inf	0	0	-inf	0	0	-inf	0	0	-inf	0	0	-inf	0	0	-inf	0	0	-inf	0	0	-inf	0	0	-inf	0	0	-inf	0	0	-inf	0	0	-inf	0	0	-inf	0	0	-inf	0	0	-inf	0	0	-inf	0	0	-inf	0	0	-inf	0	0	-inf	0	0	-inf	0	0	-inf	0	0	-inf	0	0	-inf	0	0	-inf	0	0	-inf	0	0	-inf	0	0	-inf	0	0	-inf	0	0	-inf	0	0	-inf	0	0	-inf	0	0	-inf	0	0	-inf	0	0	-inf	0	0	-inf	0	0	-inf	0	0	-inf	0	0	-inf	0	0	-inf	0	0	-inf	0	0	-inf	0	0	-inf	0	0	-inf	0	0	-inf	0	0	-inf	0	0	-inf	0	0	-inf	0	0	-inf	0	0	-inf	0	0	-inf	0	0	-inf	0	0	-inf	0	0	-inf	0	0	-inf	0	0	-inf	0	0	-inf	0	0	-inf	0	0	-inf	0	0	-inf	0	0	-inf	0	0	-inf	0	0	-inf	0	0	-inf	0	0	-inf	0	0	-inf	0	0	-inf	0	0	-inf	0	0	-inf	0	0	-inf	0	0	-inf	7	7	158.01363266043506	0	0	-inf	0	0	-inf	0	0	-inf	0	0	-inf	0	0	-inf	0	0	-inf	0	0	-inf	0	0	-inf	0	0	-inf	0	0	-inf	0	0	-inf	0	0	-inf	0	0	-inf	0	0	-inf	0	0	-inf	0	0	-inf	0	0	-inf	0	0	-inf	0	0	-inf	0	0	-inf	0	0	-inf	9	9	138.26668087524286	0	0	-inf	0	0	-inf	0	0	-inf	0	0	-inf	0	0	-inf	0	0	-inf	0	0	-inf	0	0	-inf	0	0	-inf	0	0	-inf	0	0	-inf	0	0	-inf	0	0	-inf	0	0	-inf	0	0	-inf	0	0	-inf	0	0	-inf	0	0	-inf	0	0	-inf	0	0	-inf	0	0	-inf	0	0	-inf	0	0	-inf	8	8	164.33711418174448	0	0	-inf	0	0	-inf	0	0	-inf	0	0	-inf	0	0	-inf	0	0	-inf	0	0	-inf	0	0	-inf	0	0	-inf	0	0	-inf	0	0	-inf	0	0	-inf	0	0	-inf	0	0	-inf	0	0	-inf	0	0	-inf	0	0	-inf	0	0	-inf	0	0	-inf	0	0	-inf	0	0	-inf	0	0	-inf	0	0	-inf	0	0	-inf	0	0	-inf	0	0	-inf	0	0	-inf	0	0	-inf	0	0	-inf	0	0	-inf	0	0	-inf	0	0	-inf	0	0	-inf	0	0	-inf	0	0	-inf	0	0	-inf	0	0	-inf	0	0	-inf	0	0	-inf	0	0	-inf	0	0	-inf	0	0	-inf	0	0	-inf	0	0	-inf	0	0	-inf	0	0	-inf	0	0	-inf	0	0	-inf	0	0	-inf	0	0	-inf	0	0	-inf	0	0	-inf	0	0	-inf	0	0	-inf	0	0	-inf	0	0	-inf	0	0	-inf	0	0	-inf	0	0	-inf	0	0	-inf	0	0	-inf	0	0	-inf	0	0	-inf	0	0	-inf	0	0	-inf	0	0	-inf	0	0	-inf	0	0	-inf	0	0	-inf	0	0	-inf	0	0	-inf	0	0	-inf	0	0	-inf	0	0	-inf	0	0	-inf	0	0	-inf	0	0	-inf	0	0	-inf	0	0	-inf	0	0	-inf	0	0	-inf	0	0	-inf	0	0	-inf	0	0	-inf	0	0	-inf	0	0	-inf	0	0	-inf	0	0	-inf	0	0	-inf	0	0	-inf	0	0	-inf	0	0	-inf	0	0	-inf	0	0	-inf	0	0	-inf	0	0	-inf	0	0	-inf	0	0	-inf	0	0	-inf	0	0	-inf	0	0	-inf	0	0	-inf	0	0	-inf	0	0	-inf	0	0	-inf	0	0	-inf	0	0	-inf	0	0	-inf	0	0	-inf	0	0	-inf	0	0	-inf	0	0	-inf	0	0	-inf	0	0	-inf	0	0	-inf	0	0	-inf	0	0	-inf	0	0	-inf	0	0	-inf	0	0	-inf	0	0	-inf	0	0	-inf	0	0	-inf	0	0	-inf	0	0	-inf	0	0	-inf	0	0	-inf	0	0	-inf	0	0	-inf	0	0	-inf	0	0	-inf	0	0	-inf	0	0	-inf	0	0	-inf	0	0	-inf	0	0	-inf	0	0	-inf	0	0	-inf	0	0	-inf	0	0	-inf	0	0	-inf	0	0	-inf	0	0	-inf	0	0	-inf	0	0	-inf	0	0	-inf	0	0	-inf	0	0	-inf	0	0	-inf	0	0	-inf	0	0	-inf	0	0	-inf	0	0	-inf	0	0	-inf	0	0	-inf	0	0	-inf	0	0	-inf	0	0	-inf	0	0	-inf	0	0	-inf	0	0	-inf	0	0	-inf	0	0	-inf	0	0	-inf	0	0	-inf	0	0	-inf	0	0	-inf	0	0	-inf	0	0	-inf	0	0	-inf	0	0	-inf	0	0	-inf	0	0	-inf	0	0	-inf	0	0	-inf	0	0	-inf	0	0	-inf	0	0	-inf	0	0	-inf	0	0	-inf	0	0	-inf	0	0	-inf	0	0	-inf	0	0	-inf	0	0	-inf	0	0	-inf	0	0	-inf	0	0	-inf	0	0	-inf	0	0	-inf	0	0	-inf	0	0	-inf	0	0	-inf	0	0	-inf	0	0	-inf	0	0	-inf	0	0	-inf	0	0	-inf	0	0	-inf	0	0	-inf	0	0	-inf	0	0	-inf	0	0	-inf	0	0	-inf	0	0	-inf	0	0	-inf	0	0	-inf	0	0	-inf	0	0	-inf	0	0	-inf	0	0	-inf	0	0	-inf	0	0	-inf	0	0	-inf	0	0	-inf	0	0	-inf	0	0	-inf	0	0	-inf	0	0	-inf	0	0	-inf	0	0	-inf	0	0	-inf	0	0	-inf	0	0	-inf	0	0	-inf	0	0	-inf	0	0	-inf	0	0	-inf	0	0	-inf	0	0	-inf	0	0	-inf	0	0	-inf	0	0	-inf	0	0	-inf	0	0	-inf	0	0	-inf	0	0	-inf	0	0	-inf	0	0	-inf	0	0	-inf	0	0	-inf	0	0	-inf	0	0	-inf	0	0	-inf	0	0	-inf	0	0	-inf	0	0	-inf	0	0	-inf	0	0	-inf	0	0	-inf	0	0	-inf	0	0	-inf	0	0	-inf	0	0	-inf	0	0	-inf	0	0	-inf	0	0	-inf	0	0	-inf	0	0	-inf	0	0	-inf	0	0	-inf	0	0	-inf	0	0	-inf	0	0	-inf	0	0	-inf	0	0	-inf	0	0	-inf	0	0	-inf	0	0	-inf	0	0	-inf	0	0	-inf	0	0	-inf	0	0	-inf	0	0	-inf	0	0	-inf	0	0	-inf	0	0	-inf	0	0	-inf	0	0	-inf	0	0	-inf	0	0	-inf	0	0	-inf	0	0	-inf	0	0	-inf	0	0	-inf	0	0	-inf	0	0	-inf	0	0	-inf	0	0	-inf	0	0	-inf	0	0	-inf	0	0	-inf	0	0	-inf	0	0	-inf	0	0	-inf	0	0	-inf	0	0	-inf	0	0	-inf	7	7	122.69776491581241	0	0	-inf	0	0	-inf	0	0	-inf	0	0	-inf	0	0	-inf	0	0	-inf	0	0	-inf	0	0	-inf	0	0	-inf	0	0	-inf	0	0	-inf	0	0	-inf	0	0	-inf	0	0	-inf	0	0	-inf	0	0	-inf	0	0	-inf	0	0	-inf	0	0	-inf	0	0	-inf	0	0	-inf	0	0	-inf	0	0	-inf	0	0	-inf	0	0	-inf	0	0	-inf	0	0	-inf	0	0	-inf	0	0	-inf	0	0	-inf	0	0	-inf	0	0	-inf	0	0	-inf	0	0	-inf	0	0	-inf	0	0	-inf	0	0	-inf	0	0	-inf	0	0	-inf	0	0	-inf	0	0	-inf	0	0	-inf	0	0	-inf	0	0	-inf	0	0	-inf	0	0	-inf	0	0	-inf	0	0	-inf	0	0	-inf	0	0	-inf	0	0	-inf	0	0	-inf	0	0	-inf	0	0	-inf	0	0	-inf	0	0	-inf	0	0	-inf	0	0	-inf	0	0	-inf	0	0	-inf	0	0	-inf	0	0	-inf	0	0	-inf	species	Anaerostipes sp. Marseille-Q3525
248744	1737	0	66.67312262929867	1581	0	82.47957147077999	977	0	97.22577002826225	1757	0	83.99803350993213	694	0	62.48776867977199	542	0	68.55010729952876	681	0	82.76067988514409	1115	0	65.8506504862872	180	0	70.47105287044992	1797	0	78.43767425877896	1975	0	83.1354089900943	1709	0	80.181507963505	1481	0	80.2782627030825	688	0	66.97861478070062	423	0	77.57156206313113	584	0	102.76176535333305	793	2	90.23498335120735	143	0	62.84313545466623	2101	0	71.21423296538332	229	0	76.38276591251126	224	0	71.46768990339162	856	0	95.65748788220371	76	0	60.92376907679283	280	0	99.75978057397191	900	0	91.7307669319699	986	0	68.28621553716464	520	0	60.060530965245746	408	0	76.16006566135503	376	0	64.05457959158898	293	0	71.70502712336234	583	0	104.84441699856708	699	0	92.5169992746244	619	0	72.51621031403042	611	0	99.12753744610318	844	0	73.47670351717136	586	0	77.54042398167077	1006	0	95.61646250736088	413	0	64.20983152627701	916	0	88.85811890279827	895	0	75.97167795320782	302	0	53.511458418889994	325	0	87.24945235971869	202	0	71.40729401366377	543	0	73.24291603029292	396	0	64.0296928305035	681	0	86.75414878280432	83	0	57.41534444983577	418	0	69.05675730051414	366	0	74.75312840799798	438	0	82.88967931512468	333	0	64.53953458828863	1014	0	84.43339518038918	207	0	77.92042355677489	388	0	65.27374331266938	177	0	81.10530565827062	730	0	85.96829468697459	365	0	58.1733902541771	1053	0	80.06306848186003	484	0	59.05776334129412	718	0	70.75693085230263	356	0	55.991524954228346	706	0	62.59801874092483	306	0	64.09447691282121	449	0	65.98925062197982	829	0	68.82304568128072	1602	0	78.33707709685318	2136	0	71.79011150524364	907	0	76.19515100196917	633	0	82.6419904414137	1776	0	98.89490918322464	674	0	62.08150276892268	748	0	86.0826683583616	1337	0	75.55014983811874	879	0	65.34971979525314	442	0	61.559201600957635	224	0	58.353927638333374	887	0	76.38217035533117	1222	0	93.78054153000228	309	0	71.07203005478507	267	0	61.09001395159148	406	0	86.28040456768116	1318	0	87.98754187406445	305	0	59.59118965908851	549	0	75.22858434558097	1123	0	78.94724970358136	1012	0	64.02382379565191	1768	0	62.988350597189346	478	0	80.27870676677075	808	0	66.35299887265921	959	0	87.01376042079299	1197	0	77.80000531394327	823	0	81.16374843093544	959	0	65.86692563326919	484	0	75.16677333429017	426	0	76.35751948958466	575	0	82.1567114413004	1128	0	72.3147965413135	4871	0	75.94816699486469	324	0	69.96723923986518	254	0	81.01323018206915	732	0	59.964361213291745	521	0	85.05485555742911	2174	0	70.30530007333957	873	0	89.51492545187396	488	0	68.06004609015051	1245	0	59.53642358663187	270	0	76.36468371472819	159	0	55.67892578368939	660	0	77.62687466506615	1045	0	70.79104443596475	530	0	70.22333483078143	590	0	53.87186498087268	1033	0	85.1696491577041	1987	0	107.07155826944692	523	0	75.04962403807627	483	0	59.7247067256773	618	0	90.04283917630612	4142	0	90.58211831148346	1516	0	68.9798735281356	1069	0	97.08174843224155	454	0	82.40980000612878	779	1	94.69214280216613	751	0	79.18522647707185	669	0	84.26380380884979	324	0	94.86793608663649	700	0	88.44640458439709	719	0	64.4093290286524	268	0	60.8801691199004	153	0	70.22660306272556	360	0	76.67438608340059	905	0	61.64332615693664	535	0	76.5192579843285	861	0	79.71981561816887	36	0	72.30749948814089	161	0	74.63381588680159	120	0	77.16449846491824	559	0	81.35598922642346	189	0	70.25530451499525	387	0	76.39317720844932	417	0	59.9587054402081	596	0	67.60223341687539	365	1	73.06121892341854	561	0	62.106832626006664	832	0	82.83342606175782	4006	0	98.9780051434923	433	0	65.80983814967884	1216	0	99.45121363420077	275	0	70.862950300637	153	0	66.37350791982551	267	0	74.33843151782541	102	0	64.39455068182824	275	0	71.06541778094468	151	0	81.91718543234524	893	0	61.52381829228669	1104	0	97.65397710807508	455	0	72.00319895294298	561	0	81.5588261698864	853	0	55.63902944418792	358	0	88.86237247049068	443	0	63.35744863057157	243	0	68.77433226985447	363	0	55.446527924956236	1948	0	109.97630713698894	237	0	65.9881842239268	376	0	68.85958061106396	515	0	73.30872274697482	220	0	57.381896763849355	1003	0	99.55749406622424	109	0	53.047726507730815	1227	0	62.00504257960236	700	0	82.39277054354986	593	0	81.39586590511522	1030	0	108.9564243830554	498	0	80.52216070607777	185	0	76.51065512667643	714	0	69.72375580680644	820	0	63.73821438111038	111	0	70.23837671945734	152	0	106.07906836937066	155	0	73.29251702809043	502	0	82.0093341723384	566	0	78.23173078353561	197	0	102.74569669331181	395	0	82.9117770795101	653	0	57.802577687648764	804	0	87.87263305790016	545	0	71.45385178132821	669	0	69.49816385999037	268	0	83.45860603785471	868	0	83.50896803932262	263	0	92.63100320758502	1216	0	87.24543675133873	654	0	81.20925003524033	952	0	77.72187305226359	184	0	78.35351548057706	635	0	69.4452444932052	431	0	66.81176418666202	406	0	60.15315068527883	625	0	98.08003346462674	211	0	76.11103653031294	1223	0	74.06526508209214	1007	0	88.83661726995126	644	0	92.28906517352878	379	0	102.3755318755641	817	0	84.41078411789206	326	0	62.378569625505556	1108	0	78.54515424811356	453	0	80.68107775697968	473	0	58.676665770239445	1168	0	83.43320107248196	457	0	59.57543451073482	467	0	86.54961292242784	1668	0	107.07316892612084	303	0	62.08532817034127	564	0	69.45617655243241	497	0	71.98173989146831	448	0	52.82355412470592	1097	0	71.54173879975133	511	1	78.48040271264512	822	0	68.71094746483753	1445	0	74.55275955478929	654	0	90.05819284273133	464	0	70.04578629591029	630	0	77.25676632702455	634	0	80.96554198268346	933	0	72.1183972817605	1199	0	96.58974921926237	1541	0	95.90815990416898	390	0	57.2602762565974	469	0	86.62993611397432	452	0	79.73950396747787	1083	0	80.86926806005252	494	0	72.2889461488889	1146	0	68.08120176852104	554	0	70.67428345504233	970	0	95.56638923205284	705	0	92.43427443845027	995	0	92.7569745166309	1115	0	70.23836012555648	228	1	66.72249937342701	509	0	67.14437706750498	605	0	79.9085535120104	183	0	79.84280905909397	854	0	89.65169188072001	460	0	76.54330755204182	962	0	62.842273324458866	526	0	83.12296435071808	233	0	70.49014152268845	291	0	67.15747911969085	278	0	80.14391860281222	797	0	75.40021635656856	189	0	66.27295040610151	690	0	89.95343406219898	746	0	67.9009801564867	294	0	70.38895157137426	873	0	95.61580257677538	796	0	79.3237240030487	531	0	70.90255286369526	867	0	74.83807885888223	1077	0	68.65772487111171	951	0	76.8798977555283	2066	0	80.55719911592348	715	0	88.40800844175682	793	0	60.66604923709158	682	0	65.57873024754561	1106	0	100.6689787402448	983	0	94.7133839331234	4329	0	109.96195689455816	1381	0	88.40000654506677	1576	0	78.72320950270453	585	0	73.45846277794625	1037	0	63.05674078909575	809	0	99.79491105038008	452	0	73.81313632728062	889	0	69.05836288475616	944	0	69.821396568639	264	0	52.9887876452499	1334	0	88.65533232071301	369	0	57.914068057278875	117	1	65.2779158797367	1582	0	98.24012833043216	389	0	63.30740846585946	1254	0	63.83225869015814	866	0	72.44559951747331	1059	0	76.17542059866254	976	0	88.57894171615673	3475	0	76.84446857664392	1209	0	54.79729040367502	352	0	82.18073650302343	1024	0	84.53330721108213	233	0	84.62631184475605	1581	0	92.74874819695921	12708	0	118.05625622864395	658	0	75.20494903020254	1545	0	88.84718392225834	127	0	69.81567845131636	333	0	73.05159582890838	1390	0	92.84196601973862	512	0	76.02094793351075	555	0	92.56645909918066	1080	0	116.387422122232	531	0	63.748466512563944	1028	0	70.22969318423388	156	0	50.616477169594084	186	0	79.93946947781185	634	0	114.87258320912645	349	0	88.22904334393313	1210	0	93.47895448610394	180	0	88.18486822277114	2137	0	100.30272626445338	799	0	108.49423813497008	190	0	68.26937140674713	659	0	59.68550863196736	734	0	80.72738371892152	884	0	79.22477484768316	1556	0	96.02249983280188	422	0	66.07983570935524	1589	0	76.15078355130466	3233	1	72.64764195083822	2142	0	86.94340025575794	664	0	61.99973592188228	742	0	72.97725654247479	852	0	84.70319753326879	1533	0	65.33179250113294	1353	0	77.51726071087508	628	0	87.16104841015375	2827	0	70.7647931645605	672	0	78.80931550848483	894	0	82.48547490200293	769	0	67.15917392012082	695	0	109.3361676315024	2302	0	73.04932060490803	2756	0	105.88664123241212	879	0	70.64076302675616	167	0	59.31084109630098	878	0	90.57101392191984	399	0	72.20037798109216	426	0	87.95417846377208	193	0	65.84836227444444	2854	0	108.60456611680098	1142	0	75.46510075763715	870	0	78.7650528453808	665	0	73.98040512980505	93	0	63.451644109282455	378	0	70.71549881717911	184	0	70.92908694823187	1213	0	66.12052739241564	1298	0	98.8978509092941	1058	0	63.90172461268391	657	0	84.11730129008853	221	0	75.53458215150268	824	0	69.44827172027509	1679	0	90.92636223248292	497	0	69.50265158841616	727	0	92.2076527455358	921	0	83.82385869211012	1008	0	84.95854457576732	876	0	67.67542562833394	386	0	67.02305276541885	556	0	73.29490729460267	580	0	65.19363898297647	1562	0	65.3514163179959	3217	0	67.17296594363505	818	0	59.89631553878064	1167	0	77.2336093908549	1314	0	89.41200190360065	2677	0	79.8845743112635	393	0	66.60622636313408	174	0	59.77351908963125	72	0	63.33985648422921	758	0	74.94599643370282	1261	0	88.4345617740238	1776	0	72.55878382673018	227	0	62.78809106523203	334	0	84.46117124255058	1006	0	95.39931225416382	352	1	79.97169571695562	336	0	77.1526948327458	1100	0	90.90622608947315	740	0	95.08140109684375	642	0	88.97909535003505	1232	0	80.46915883940673	1398	0	75.5209868812151	1465	0	70.37550984287056	321	0	64.46593153315179	430	0	70.94340508275799	345	0	61.14398033007266	352	0	68.17065299700661	656	0	69.87053422391098	389	0	74.3978470023111	478	0	62.64136796326049	1271	0	80.06528401553122	945	0	77.42594201869402	1094	0	74.75037899087177	3572	0	100.73342921768251	594	0	76.82578467828851	1697	0	66.52656733483255	1086	0	68.1948382650012	698	0	68.91086820077497	1808	0	76.54805961936694	1013	0	81.3853463988749	732	0	63.11282394963002	454	0	59.31018890161494	195	0	65.0357901830092	1359	0	81.5732970616381	498	0	82.06532210742704	947	0	82.99959110909832	305	0	76.21109141575266	462	0	82.34736258519581	709	0	66.77044376492168	496	0	69.35321620767057	1065	0	81.11781162361284	401	0	92.97120454813744	190	0	52.1448525324506	200	0	59.23740428061835	262	0	60.25399496228121	400	0	77.62286734482859	815	0	54.485567693329784	587	0	70.41695754163045	1984	0	78.37699863637705	521	0	83.44447745476265	1288	0	67.76144010838233	28	0	48.69782749836694	706	0	75.57945273636777	606	0	69.79221079099999	696	0	98.98214867190792	280	0	71.8964618154757	1144	0	98.68790379782163	1072	0	73.13718288212645	268	0	86.54422151122196	745	0	70.35990464195335	42	0	48.269034573249236	379	0	89.00608327442957	294	0	108.78949186423266	1178	0	96.69880125313021	152	0	77.0744315326745	821	0	72.51084882386112	580	0	67.4683987135509	947	0	74.85881213634332	537	0	80.30100180125666	1639	0	99.91950226666617	772	0	82.83715586468185	592	0	76.32387327328486	917	0	84.83992143606106	292	0	46.99467596418389	788	0	85.00665616449385	365	0	60.871249245571434	600	0	69.63727349084168	2565	0	82.64110959950607	337	0	74.65757339551543	514	0	67.10473383130409	107	0	58.922848354544726	873	0	67.91199333871201	351	0	68.38265187492605	323	0	65.66312160388956	405	0	67.34038767877571	1466	0	71.83403837011078	784	0	112.76471390616942	467	0	81.63813788704972	142	0	61.64537551098626	174	0	72.97740269709412	130	0	81.34106821103786	223	0	49.56080866724845	694	0	96.48050018116982	1825	0	76.21186905862027	1663	0	69.71693028514298	820	0	67.4762427554359	844	0	74.94895846078249	205	0	96.95504160676961	764	0	90.67681360353367	236	0	82.88022403837775	469	0	67.58244973399223	287	0	67.28677770960118	575	0	80.92862986154283	720	0	78.58691292603608	500	0	72.04742578283711	456	0	58.272649912822445	802	0	104.59323164031457	228	0	63.357636175918	639	0	89.17987312165394	173	0	85.56264389644585	576	0	84.74197619596836	1661	0	92.70219094356898	617	0	73.87863715665122	749	0	57.090552431389426	546	0	89.55142962553668	847	0	86.3557377221572	499	0	83.32573954625249	292	0	63.37369189936142	893	0	99.57682441036116	287	0	74.33178579328754	283	0	65.76452121332244	577	0	84.43614018218884	716	0	85.20095518862797	40	0	65.59733611426047	429	0	62.49394178150243	324	0	71.0219948463656	346	0	58.97206500315848	670	0	86.19384207656401	267	0	71.45243597336837	490	0	80.49957577874486	470	0	68.31052735052383	861	0	70.98087227688305	510	0	81.90370520005979	312	0	59.20344158932492	1314	0	85.32663371991515	633	0	67.23704141172028	689	0	82.43868742287098	266	0	52.18642574839712	357	0	83.15076927388498	402	0	91.64511058077392	541	0	83.40547859595819	4663	0	61.46077662519051	994	0	87.65503519805895	501	0	79.11167278261435	2647	0	109.20435074363488	559	0	101.77044288853529	376	0	56.49096193366102	170	0	68.92530147423514	489	0	69.48876057639025	405	0	71.57359640160357	499	0	103.88931251485116	555	0	90.89364065138454	408	0	75.41486249450557	179	0	59.70759361449017	1319	0	107.52446267016732	357	0	85.3950798233692	422	0	101.22378633832957	1121	0	69.9770965009926	954	0	87.45866726055148	782	0	71.49450711700352	273	0	69.92382124832152	953	0	69.32492822443321	1660	0	111.58878704224003	483	0	82.80471937209249	530	0	76.14667440946758	866	0	75.60872557498813	499	0	71.627020210644	885	0	71.98728329536493	1430	0	75.97857238837548	948	0	73.14389474834222	993	0	82.22022932112071	325	0	80.89803249253923	1120	0	101.63491087088069	336	0	70.5402004499569	3073	0	93.91752222152705	1342	0	94.23588539560815	1142	0	86.43240996746374	1455	0	73.26099971588472	474	0	72.63622171306163	598	0	71.59264380732367	637	0	78.49359982899658	1493	0	59.44939895196639	1056	0	77.01855186610918	615	0	78.95705449823808	725	0	61.23747431775901	992	0	74.7042953690414	398	0	66.27127279451571	521	0	63.58767334178633	1161	0	66.51069100830061	980	0	74.36640219866625	161	0	63.19239474034658	1072	0	70.63789082154956	821	0	80.09102425106218	465	0	77.4378966939623	1504	0	82.11791716956768	489	0	73.56172417340915	457	0	84.4020122859494	965	0	63.55743036052147	1233	0	74.10388616459916	894	0	83.41838219489534	1902	0	106.05711658699911	578	0	62.92836834423467	1137	0	75.41026943595833	911	0	91.22705265661257	1080	0	85.3300234791758	729	0	85.61720282098398	1034	0	71.202614401541	1340	0	77.63322762651832	1442	0	87.71655655307505	238	0	56.01583716008074	476	0	73.10950620540025	688	0	94.8197840763329	516	0	91.69724547178637	1363	0	96.20113064644768	936	0	78.37935717275198	149	0	50.61724557668639	788	0	74.81414261267297	3494	0	76.2513092689242	396	0	67.021411821198	897	0	88.34765920269766	813	0	66.9554395911662	545	0	61.887769211590374	350	0	73.91411267570031	896	0	77.53351353734989	1273	0	101.18717902724268	1800	0	85.95738201854685	1201	0	59.0380586837816	1826	0	77.71654367640689	1759	1	69.56793807580047	1057	0	110.66659896004593	612	0	56.80448317881929	1248	0	80.6475162275395	700	0	65.7140587852723	1636	0	71.10399690292732	230	0	63.36979589394251	1054	0	83.34573356544041	715	0	80.91290809403144	493	0	65.57392531975093	859	0	76.9055751700308	435	0	73.77047505144004	696	0	75.4131046974313	10	0	108.53003059055587	776	0	70.47660186844922	genus	Marvinbryantia
168384	1737	0	66.67312262929867	1581	0	82.47957147077999	977	0	97.22577002826225	1757	0	83.99803350993213	694	0	62.48776867977199	542	0	68.55010729952876	681	0	82.76067988514409	1115	0	65.8506504862872	180	0	70.47105287044992	1797	0	78.43767425877896	1975	0	83.1354089900943	1709	0	80.181507963505	1481	0	80.2782627030825	688	0	66.97861478070062	423	0	77.57156206313113	584	0	102.76176535333305	791	0	90.2987886188463	143	0	62.84313545466623	2101	0	71.21423296538332	229	0	76.38276591251126	224	0	71.46768990339162	856	0	95.65748788220371	76	0	60.92376907679283	280	0	99.75978057397191	900	0	91.7307669319699	986	0	68.28621553716464	520	0	60.060530965245746	408	0	76.16006566135503	376	0	64.05457959158898	293	0	71.70502712336234	583	0	104.84441699856708	699	0	92.5169992746244	619	0	72.51621031403042	611	0	99.12753744610318	844	0	73.47670351717136	586	0	77.54042398167077	1006	0	95.61646250736088	413	0	64.20983152627701	916	0	88.85811890279827	895	0	75.97167795320782	302	0	53.511458418889994	325	0	87.24945235971869	202	0	71.40729401366377	543	0	73.24291603029292	396	0	64.0296928305035	681	0	86.75414878280432	83	0	57.41534444983577	418	0	69.05675730051414	366	0	74.75312840799798	438	0	82.88967931512468	333	0	64.53953458828863	1014	0	84.43339518038918	207	0	77.92042355677489	388	0	65.27374331266938	177	0	81.10530565827062	730	0	85.96829468697459	365	0	58.1733902541771	1053	0	80.06306848186003	484	0	59.05776334129412	718	0	70.75693085230263	356	0	55.991524954228346	706	0	62.59801874092483	306	0	64.09447691282121	449	0	65.98925062197982	829	0	68.82304568128072	1602	0	78.33707709685318	2136	0	71.79011150524364	907	0	76.19515100196917	633	0	82.6419904414137	1776	0	98.89490918322464	674	0	62.08150276892268	748	0	86.0826683583616	1337	0	75.55014983811874	879	0	65.34971979525314	442	0	61.559201600957635	224	0	58.353927638333374	887	0	76.38217035533117	1222	0	93.78054153000228	309	0	71.07203005478507	267	0	61.09001395159148	406	0	86.28040456768116	1318	0	87.98754187406445	305	0	59.59118965908851	549	0	75.22858434558097	1123	0	78.94724970358136	1012	0	64.02382379565191	1768	0	62.988350597189346	478	0	80.27870676677075	808	0	66.35299887265921	959	0	87.01376042079299	1197	0	77.80000531394327	823	0	81.16374843093544	959	0	65.86692563326919	484	0	75.16677333429017	426	0	76.35751948958466	575	0	82.1567114413004	1128	0	72.3147965413135	4871	0	75.94816699486469	324	0	69.96723923986518	254	0	81.01323018206915	732	0	59.964361213291745	521	0	85.05485555742911	2174	0	70.30530007333957	873	0	89.51492545187396	488	0	68.06004609015051	1245	0	59.53642358663187	270	0	76.36468371472819	159	0	55.67892578368939	660	0	77.62687466506615	1045	0	70.79104443596475	530	0	70.22333483078143	590	0	53.87186498087268	1033	0	85.1696491577041	1987	0	107.07155826944692	523	0	75.04962403807627	483	0	59.7247067256773	618	0	90.04283917630612	4142	0	90.58211831148346	1516	0	68.9798735281356	1069	0	97.08174843224155	454	0	82.40980000612878	778	0	94.73801959240028	751	0	79.18522647707185	669	0	84.26380380884979	324	0	94.86793608663649	700	0	88.44640458439709	719	0	64.4093290286524	268	0	60.8801691199004	153	0	70.22660306272556	360	0	76.67438608340059	905	0	61.64332615693664	535	0	76.5192579843285	861	0	79.71981561816887	36	0	72.30749948814089	161	0	74.63381588680159	120	0	77.16449846491824	559	0	81.35598922642346	189	0	70.25530451499525	387	0	76.39317720844932	417	0	59.9587054402081	596	0	67.60223341687539	364	0	73.06688161276858	561	0	62.106832626006664	832	0	82.83342606175782	4006	0	98.9780051434923	433	0	65.80983814967884	1216	0	99.45121363420077	275	0	70.862950300637	153	0	66.37350791982551	267	0	74.33843151782541	102	0	64.39455068182824	275	0	71.06541778094468	151	0	81.91718543234524	893	0	61.52381829228669	1104	0	97.65397710807508	455	0	72.00319895294298	561	0	81.5588261698864	853	0	55.63902944418792	358	0	88.86237247049068	443	0	63.35744863057157	243	0	68.77433226985447	363	0	55.446527924956236	1948	0	109.97630713698894	237	0	65.9881842239268	376	0	68.85958061106396	515	0	73.30872274697482	220	0	57.381896763849355	1003	0	99.55749406622424	109	0	53.047726507730815	1227	0	62.00504257960236	700	0	82.39277054354986	593	0	81.39586590511522	1030	0	108.9564243830554	498	0	80.52216070607777	185	0	76.51065512667643	714	0	69.72375580680644	820	0	63.73821438111038	111	0	70.23837671945734	152	0	106.07906836937066	155	0	73.29251702809043	502	0	82.0093341723384	566	0	78.23173078353561	197	0	102.74569669331181	395	0	82.9117770795101	653	0	57.802577687648764	804	0	87.87263305790016	545	0	71.45385178132821	669	0	69.49816385999037	268	0	83.45860603785471	868	0	83.50896803932262	263	0	92.63100320758502	1216	0	87.24543675133873	654	0	81.20925003524033	952	0	77.72187305226359	184	0	78.35351548057706	635	0	69.4452444932052	431	0	66.81176418666202	406	0	60.15315068527883	625	0	98.08003346462674	211	0	76.11103653031294	1223	0	74.06526508209214	1007	0	88.83661726995126	644	0	92.28906517352878	379	0	102.3755318755641	817	0	84.41078411789206	326	0	62.378569625505556	1108	0	78.54515424811356	453	0	80.68107775697968	473	0	58.676665770239445	1168	0	83.43320107248196	457	0	59.57543451073482	467	0	86.54961292242784	1668	0	107.07316892612084	303	0	62.08532817034127	564	0	69.45617655243241	497	0	71.98173989146831	448	0	52.82355412470592	1097	0	71.54173879975133	510	0	78.51075644345423	822	0	68.71094746483753	1445	0	74.55275955478929	654	0	90.05819284273133	464	0	70.04578629591029	630	0	77.25676632702455	634	0	80.96554198268346	933	0	72.1183972817605	1199	0	96.58974921926237	1541	0	95.90815990416898	390	0	57.2602762565974	469	0	86.62993611397432	452	0	79.73950396747787	1083	0	80.86926806005252	494	0	72.2889461488889	1146	0	68.08120176852104	554	0	70.67428345504233	970	0	95.56638923205284	705	0	92.43427443845027	995	0	92.7569745166309	1115	0	70.23836012555648	227	0	66.74330333542449	509	0	67.14437706750498	605	0	79.9085535120104	183	0	79.84280905909397	854	0	89.65169188072001	460	0	76.54330755204182	962	0	62.842273324458866	526	0	83.12296435071808	233	0	70.49014152268845	291	0	67.15747911969085	278	0	80.14391860281222	797	0	75.40021635656856	189	0	66.27295040610151	690	0	89.95343406219898	746	0	67.9009801564867	294	0	70.38895157137426	873	0	95.61580257677538	796	0	79.3237240030487	531	0	70.90255286369526	867	0	74.83807885888223	1077	0	68.65772487111171	951	0	76.8798977555283	2066	0	80.55719911592348	715	0	88.40800844175682	793	0	60.66604923709158	682	0	65.57873024754561	1106	0	100.6689787402448	983	0	94.7133839331234	4329	0	109.96195689455816	1381	0	88.40000654506677	1576	0	78.72320950270453	585	0	73.45846277794625	1037	0	63.05674078909575	809	0	99.79491105038008	452	0	73.81313632728062	889	0	69.05836288475616	944	0	69.821396568639	264	0	52.9887876452499	1334	0	88.65533232071301	369	0	57.914068057278875	116	0	65.43548412007925	1582	0	98.24012833043216	389	0	63.30740846585946	1254	0	63.83225869015814	866	0	72.44559951747331	1059	0	76.17542059866254	976	0	88.57894171615673	3475	0	76.84446857664392	1209	0	54.79729040367502	352	0	82.18073650302343	1024	0	84.53330721108213	233	0	84.62631184475605	1581	0	92.74874819695921	12708	0	118.05625622864395	658	0	75.20494903020254	1545	0	88.84718392225834	127	0	69.81567845131636	333	0	73.05159582890838	1390	0	92.84196601973862	512	0	76.02094793351075	555	0	92.56645909918066	1080	0	116.387422122232	531	0	63.748466512563944	1028	0	70.22969318423388	156	0	50.616477169594084	186	0	79.93946947781185	634	0	114.87258320912645	349	0	88.22904334393313	1210	0	93.47895448610394	180	0	88.18486822277114	2137	0	100.30272626445338	799	0	108.49423813497008	190	0	68.26937140674713	659	0	59.68550863196736	734	0	80.72738371892152	884	0	79.22477484768316	1556	0	96.02249983280188	422	0	66.07983570935524	1589	0	76.15078355130466	3232	0	72.65093639451112	2142	0	86.94340025575794	664	0	61.99973592188228	742	0	72.97725654247479	852	0	84.70319753326879	1533	0	65.33179250113294	1353	0	77.51726071087508	628	0	87.16104841015375	2827	0	70.7647931645605	672	0	78.80931550848483	894	0	82.48547490200293	769	0	67.15917392012082	695	0	109.3361676315024	2302	0	73.04932060490803	2756	0	105.88664123241212	879	0	70.64076302675616	167	0	59.31084109630098	878	0	90.57101392191984	399	0	72.20037798109216	426	0	87.95417846377208	193	0	65.84836227444444	2854	0	108.60456611680098	1142	0	75.46510075763715	870	0	78.7650528453808	665	0	73.98040512980505	93	0	63.451644109282455	378	0	70.71549881717911	184	0	70.92908694823187	1213	0	66.12052739241564	1298	0	98.8978509092941	1058	0	63.90172461268391	657	0	84.11730129008853	221	0	75.53458215150268	824	0	69.44827172027509	1679	0	90.92636223248292	497	0	69.50265158841616	727	0	92.2076527455358	921	0	83.82385869211012	1008	0	84.95854457576732	876	0	67.67542562833394	386	0	67.02305276541885	556	0	73.29490729460267	580	0	65.19363898297647	1562	0	65.3514163179959	3217	0	67.17296594363505	818	0	59.89631553878064	1167	0	77.2336093908549	1314	0	89.41200190360065	2677	0	79.8845743112635	393	0	66.60622636313408	174	0	59.77351908963125	72	0	63.33985648422921	758	0	74.94599643370282	1261	0	88.4345617740238	1776	0	72.55878382673018	227	0	62.78809106523203	334	0	84.46117124255058	1006	0	95.39931225416382	351	0	80.00295410931162	336	0	77.1526948327458	1100	0	90.90622608947315	740	0	95.08140109684375	642	0	88.97909535003505	1232	0	80.46915883940673	1398	0	75.5209868812151	1465	0	70.37550984287056	321	0	64.46593153315179	430	0	70.94340508275799	345	0	61.14398033007266	352	0	68.17065299700661	656	0	69.87053422391098	389	0	74.3978470023111	478	0	62.64136796326049	1271	0	80.06528401553122	945	0	77.42594201869402	1094	0	74.75037899087177	3572	0	100.73342921768251	594	0	76.82578467828851	1697	0	66.52656733483255	1086	0	68.1948382650012	698	0	68.91086820077497	1808	0	76.54805961936694	1013	0	81.3853463988749	732	0	63.11282394963002	454	0	59.31018890161494	195	0	65.0357901830092	1359	0	81.5732970616381	498	0	82.06532210742704	947	0	82.99959110909832	305	0	76.21109141575266	462	0	82.34736258519581	709	0	66.77044376492168	496	0	69.35321620767057	1065	0	81.11781162361284	401	0	92.97120454813744	190	0	52.1448525324506	200	0	59.23740428061835	262	0	60.25399496228121	400	0	77.62286734482859	815	0	54.485567693329784	587	0	70.41695754163045	1984	0	78.37699863637705	521	0	83.44447745476265	1288	0	67.76144010838233	28	0	48.69782749836694	706	0	75.57945273636777	606	0	69.79221079099999	696	0	98.98214867190792	280	0	71.8964618154757	1144	0	98.68790379782163	1072	0	73.13718288212645	268	0	86.54422151122196	745	0	70.35990464195335	42	0	48.269034573249236	379	0	89.00608327442957	294	0	108.78949186423266	1178	0	96.69880125313021	152	0	77.0744315326745	821	0	72.51084882386112	580	0	67.4683987135509	947	0	74.85881213634332	537	0	80.30100180125666	1639	0	99.91950226666617	772	0	82.83715586468185	592	0	76.32387327328486	917	0	84.83992143606106	292	0	46.99467596418389	788	0	85.00665616449385	365	0	60.871249245571434	600	0	69.63727349084168	2565	0	82.64110959950607	337	0	74.65757339551543	514	0	67.10473383130409	107	0	58.922848354544726	873	0	67.91199333871201	351	0	68.38265187492605	323	0	65.66312160388956	405	0	67.34038767877571	1466	0	71.83403837011078	784	0	112.76471390616942	467	0	81.63813788704972	142	0	61.64537551098626	174	0	72.97740269709412	130	0	81.34106821103786	223	0	49.56080866724845	694	0	96.48050018116982	1825	0	76.21186905862027	1663	0	69.71693028514298	820	0	67.4762427554359	844	0	74.94895846078249	205	0	96.95504160676961	764	0	90.67681360353367	236	0	82.88022403837775	469	0	67.58244973399223	287	0	67.28677770960118	575	0	80.92862986154283	720	0	78.58691292603608	500	0	72.04742578283711	456	0	58.272649912822445	802	0	104.59323164031457	228	0	63.357636175918	639	0	89.17987312165394	173	0	85.56264389644585	576	0	84.74197619596836	1661	0	92.70219094356898	617	0	73.87863715665122	749	0	57.090552431389426	546	0	89.55142962553668	847	0	86.3557377221572	499	0	83.32573954625249	292	0	63.37369189936142	893	0	99.57682441036116	287	0	74.33178579328754	283	0	65.76452121332244	577	0	84.43614018218884	716	0	85.20095518862797	40	0	65.59733611426047	429	0	62.49394178150243	324	0	71.0219948463656	346	0	58.97206500315848	670	0	86.19384207656401	267	0	71.45243597336837	490	0	80.49957577874486	470	0	68.31052735052383	861	0	70.98087227688305	510	0	81.90370520005979	312	0	59.20344158932492	1314	0	85.32663371991515	633	0	67.23704141172028	689	0	82.43868742287098	266	0	52.18642574839712	357	0	83.15076927388498	402	0	91.64511058077392	541	0	83.40547859595819	4663	0	61.46077662519051	994	0	87.65503519805895	501	0	79.11167278261435	2647	0	109.20435074363488	559	0	101.77044288853529	376	0	56.49096193366102	170	0	68.92530147423514	489	0	69.48876057639025	405	0	71.57359640160357	499	0	103.88931251485116	555	0	90.89364065138454	408	0	75.41486249450557	179	0	59.70759361449017	1319	0	107.52446267016732	357	0	85.3950798233692	422	0	101.22378633832957	1121	0	69.9770965009926	954	0	87.45866726055148	782	0	71.49450711700352	273	0	69.92382124832152	953	0	69.32492822443321	1660	0	111.58878704224003	483	0	82.80471937209249	530	0	76.14667440946758	866	0	75.60872557498813	499	0	71.627020210644	885	0	71.98728329536493	1430	0	75.97857238837548	948	0	73.14389474834222	993	0	82.22022932112071	325	0	80.89803249253923	1120	0	101.63491087088069	336	0	70.5402004499569	3073	0	93.91752222152705	1342	0	94.23588539560815	1142	0	86.43240996746374	1455	0	73.26099971588472	474	0	72.63622171306163	598	0	71.59264380732367	637	0	78.49359982899658	1493	0	59.44939895196639	1056	0	77.01855186610918	615	0	78.95705449823808	725	0	61.23747431775901	992	0	74.7042953690414	398	0	66.27127279451571	521	0	63.58767334178633	1161	0	66.51069100830061	980	0	74.36640219866625	161	0	63.19239474034658	1072	0	70.63789082154956	821	0	80.09102425106218	465	0	77.4378966939623	1504	0	82.11791716956768	489	0	73.56172417340915	457	0	84.4020122859494	965	0	63.55743036052147	1233	0	74.10388616459916	894	0	83.41838219489534	1902	0	106.05711658699911	578	0	62.92836834423467	1137	0	75.41026943595833	911	0	91.22705265661257	1080	0	85.3300234791758	729	0	85.61720282098398	1034	0	71.202614401541	1340	0	77.63322762651832	1442	0	87.71655655307505	238	0	56.01583716008074	476	0	73.10950620540025	688	0	94.8197840763329	516	0	91.69724547178637	1363	0	96.20113064644768	936	0	78.37935717275198	149	0	50.61724557668639	788	0	74.81414261267297	3494	0	76.2513092689242	396	0	67.021411821198	897	0	88.34765920269766	813	0	66.9554395911662	545	0	61.887769211590374	350	0	73.91411267570031	896	0	77.53351353734989	1273	0	101.18717902724268	1800	0	85.95738201854685	1201	0	59.0380586837816	1826	0	77.71654367640689	1758	0	69.56826113500172	1057	0	110.66659896004593	612	0	56.80448317881929	1248	0	80.6475162275395	700	0	65.7140587852723	1636	0	71.10399690292732	230	0	63.36979589394251	1054	0	83.34573356544041	715	0	80.91290809403144	493	0	65.57392531975093	859	0	76.9055751700308	435	0	73.77047505144004	696	0	75.4131046974313	10	0	108.53003059055587	776	0	70.47660186844922	species	Marvinbryantia formatexigens
478749	1737	1737	66.67312262929867	1581	1581	82.47957147077999	977	977	97.22577002826225	1757	1757	83.99803350993213	694	694	62.48776867977199	542	542	68.55010729952876	681	681	82.76067988514409	1115	1115	65.8506504862872	180	180	70.47105287044992	1797	1797	78.43767425877896	1975	1975	83.1354089900943	1709	1709	80.181507963505	1481	1481	80.2782627030825	688	688	66.97861478070062	423	423	77.57156206313113	584	584	102.76176535333305	791	791	90.2987886188463	143	143	62.84313545466623	2101	2101	71.21423296538332	229	229	76.38276591251126	224	224	71.46768990339162	856	856	95.65748788220371	76	76	60.92376907679283	280	280	99.75978057397191	900	900	91.7307669319699	986	986	68.28621553716464	520	520	60.060530965245746	408	408	76.16006566135503	376	376	64.05457959158898	293	293	71.70502712336234	583	583	104.84441699856708	699	699	92.5169992746244	619	619	72.51621031403042	611	611	99.12753744610318	844	844	73.47670351717136	586	586	77.54042398167077	1006	1006	95.61646250736088	413	413	64.20983152627701	916	916	88.85811890279827	895	895	75.97167795320782	302	302	53.511458418889994	325	325	87.24945235971869	202	202	71.40729401366377	543	543	73.24291603029292	396	396	64.0296928305035	681	681	86.75414878280432	83	83	57.41534444983577	418	418	69.05675730051414	366	366	74.75312840799798	438	438	82.88967931512468	333	333	64.53953458828863	1014	1014	84.43339518038918	207	207	77.92042355677489	388	388	65.27374331266938	177	177	81.10530565827062	730	730	85.96829468697459	365	365	58.1733902541771	1053	1053	80.06306848186003	484	484	59.05776334129412	718	718	70.75693085230263	356	356	55.991524954228346	706	706	62.59801874092483	306	306	64.09447691282121	449	449	65.98925062197982	829	829	68.82304568128072	1602	1602	78.33707709685318	2136	2136	71.79011150524364	907	907	76.19515100196917	633	633	82.6419904414137	1776	1776	98.89490918322464	674	674	62.08150276892268	748	748	86.0826683583616	1337	1337	75.55014983811874	879	879	65.34971979525314	442	442	61.559201600957635	224	224	58.353927638333374	887	887	76.38217035533117	1222	1222	93.78054153000228	309	309	71.07203005478507	267	267	61.09001395159148	406	406	86.28040456768116	1318	1318	87.98754187406445	305	305	59.59118965908851	549	549	75.22858434558097	1123	1123	78.94724970358136	1012	1012	64.02382379565191	1768	1768	62.988350597189346	478	478	80.27870676677075	808	808	66.35299887265921	959	959	87.01376042079299	1197	1197	77.80000531394327	823	823	81.16374843093544	959	959	65.86692563326919	484	484	75.16677333429017	426	426	76.35751948958466	575	575	82.1567114413004	1128	1128	72.3147965413135	4871	4871	75.94816699486469	324	324	69.96723923986518	254	254	81.01323018206915	732	732	59.964361213291745	521	521	85.05485555742911	2174	2174	70.30530007333957	873	873	89.51492545187396	488	488	68.06004609015051	1245	1245	59.53642358663187	270	270	76.36468371472819	159	159	55.67892578368939	660	660	77.62687466506615	1045	1045	70.79104443596475	530	530	70.22333483078143	590	590	53.87186498087268	1033	1033	85.1696491577041	1987	1987	107.07155826944692	523	523	75.04962403807627	483	483	59.7247067256773	618	618	90.04283917630612	4142	4142	90.58211831148346	1516	1516	68.9798735281356	1069	1069	97.08174843224155	454	454	82.40980000612878	778	778	94.73801959240028	751	751	79.18522647707185	669	669	84.26380380884979	324	324	94.86793608663649	700	700	88.44640458439709	719	719	64.4093290286524	268	268	60.8801691199004	153	153	70.22660306272556	360	360	76.67438608340059	905	905	61.64332615693664	535	535	76.5192579843285	861	861	79.71981561816887	36	36	72.30749948814089	161	161	74.63381588680159	120	120	77.16449846491824	559	559	81.35598922642346	189	189	70.25530451499525	387	387	76.39317720844932	417	417	59.9587054402081	596	596	67.60223341687539	364	364	73.06688161276858	561	561	62.106832626006664	832	832	82.83342606175782	4006	4006	98.9780051434923	433	433	65.80983814967884	1216	1216	99.45121363420077	275	275	70.862950300637	153	153	66.37350791982551	267	267	74.33843151782541	102	102	64.39455068182824	275	275	71.06541778094468	151	151	81.91718543234524	893	893	61.52381829228669	1104	1104	97.65397710807508	455	455	72.00319895294298	561	561	81.5588261698864	853	853	55.63902944418792	358	358	88.86237247049068	443	443	63.35744863057157	243	243	68.77433226985447	363	363	55.446527924956236	1948	1948	109.97630713698894	237	237	65.9881842239268	376	376	68.85958061106396	515	515	73.30872274697482	220	220	57.381896763849355	1003	1003	99.55749406622424	109	109	53.047726507730815	1227	1227	62.00504257960236	700	700	82.39277054354986	593	593	81.39586590511522	1030	1030	108.9564243830554	498	498	80.52216070607777	185	185	76.51065512667643	714	714	69.72375580680644	820	820	63.73821438111038	111	111	70.23837671945734	152	152	106.07906836937066	155	155	73.29251702809043	502	502	82.0093341723384	566	566	78.23173078353561	197	197	102.74569669331181	395	395	82.9117770795101	653	653	57.802577687648764	804	804	87.87263305790016	545	545	71.45385178132821	669	669	69.49816385999037	268	268	83.45860603785471	868	868	83.50896803932262	263	263	92.63100320758502	1216	1216	87.24543675133873	654	654	81.20925003524033	952	952	77.72187305226359	184	184	78.35351548057706	635	635	69.4452444932052	431	431	66.81176418666202	406	406	60.15315068527883	625	625	98.08003346462674	211	211	76.11103653031294	1223	1223	74.06526508209214	1007	1007	88.83661726995126	644	644	92.28906517352878	379	379	102.3755318755641	817	817	84.41078411789206	326	326	62.378569625505556	1108	1108	78.54515424811356	453	453	80.68107775697968	473	473	58.676665770239445	1168	1168	83.43320107248196	457	457	59.57543451073482	467	467	86.54961292242784	1668	1668	107.07316892612084	303	303	62.08532817034127	564	564	69.45617655243241	497	497	71.98173989146831	448	448	52.82355412470592	1097	1097	71.54173879975133	510	510	78.51075644345423	822	822	68.71094746483753	1445	1445	74.55275955478929	654	654	90.05819284273133	464	464	70.04578629591029	630	630	77.25676632702455	634	634	80.96554198268346	933	933	72.1183972817605	1199	1199	96.58974921926237	1541	1541	95.90815990416898	390	390	57.2602762565974	469	469	86.62993611397432	452	452	79.73950396747787	1083	1083	80.86926806005252	494	494	72.2889461488889	1146	1146	68.08120176852104	554	554	70.67428345504233	970	970	95.56638923205284	705	705	92.43427443845027	995	995	92.7569745166309	1115	1115	70.23836012555648	227	227	66.74330333542449	509	509	67.14437706750498	605	605	79.9085535120104	183	183	79.84280905909397	854	854	89.65169188072001	460	460	76.54330755204182	962	962	62.842273324458866	526	526	83.12296435071808	233	233	70.49014152268845	291	291	67.15747911969085	278	278	80.14391860281222	797	797	75.40021635656856	189	189	66.27295040610151	690	690	89.95343406219898	746	746	67.9009801564867	294	294	70.38895157137426	873	873	95.61580257677538	796	796	79.3237240030487	531	531	70.90255286369526	867	867	74.83807885888223	1077	1077	68.65772487111171	951	951	76.8798977555283	2066	2066	80.55719911592348	715	715	88.40800844175682	793	793	60.66604923709158	682	682	65.57873024754561	1106	1106	100.6689787402448	983	983	94.7133839331234	4329	4329	109.96195689455816	1381	1381	88.40000654506677	1576	1576	78.72320950270453	585	585	73.45846277794625	1037	1037	63.05674078909575	809	809	99.79491105038008	452	452	73.81313632728062	889	889	69.05836288475616	944	944	69.821396568639	264	264	52.9887876452499	1334	1334	88.65533232071301	369	369	57.914068057278875	116	116	65.43548412007925	1582	1582	98.24012833043216	389	389	63.30740846585946	1254	1254	63.83225869015814	866	866	72.44559951747331	1059	1059	76.17542059866254	976	976	88.57894171615673	3475	3475	76.84446857664392	1209	1209	54.79729040367502	352	352	82.18073650302343	1024	1024	84.53330721108213	233	233	84.62631184475605	1581	1581	92.74874819695921	12708	12708	118.05625622864395	658	658	75.20494903020254	1545	1545	88.84718392225834	127	127	69.81567845131636	333	333	73.05159582890838	1390	1390	92.84196601973862	512	512	76.02094793351075	555	555	92.56645909918066	1080	1080	116.387422122232	531	531	63.748466512563944	1028	1028	70.22969318423388	156	156	50.616477169594084	186	186	79.93946947781185	634	634	114.87258320912645	349	349	88.22904334393313	1210	1210	93.47895448610394	180	180	88.18486822277114	2137	2137	100.30272626445338	799	799	108.49423813497008	190	190	68.26937140674713	659	659	59.68550863196736	734	734	80.72738371892152	884	884	79.22477484768316	1556	1556	96.02249983280188	422	422	66.07983570935524	1589	1589	76.15078355130466	3232	3232	72.65093639451112	2142	2142	86.94340025575794	664	664	61.99973592188228	742	742	72.97725654247479	852	852	84.70319753326879	1533	1533	65.33179250113294	1353	1353	77.51726071087508	628	628	87.16104841015375	2827	2827	70.7647931645605	672	672	78.80931550848483	894	894	82.48547490200293	769	769	67.15917392012082	695	695	109.3361676315024	2302	2302	73.04932060490803	2756	2756	105.88664123241212	879	879	70.64076302675616	167	167	59.31084109630098	878	878	90.57101392191984	399	399	72.20037798109216	426	426	87.95417846377208	193	193	65.84836227444444	2854	2854	108.60456611680098	1142	1142	75.46510075763715	870	870	78.7650528453808	665	665	73.98040512980505	93	93	63.451644109282455	378	378	70.71549881717911	184	184	70.92908694823187	1213	1213	66.12052739241564	1298	1298	98.8978509092941	1058	1058	63.90172461268391	657	657	84.11730129008853	221	221	75.53458215150268	824	824	69.44827172027509	1679	1679	90.92636223248292	497	497	69.50265158841616	727	727	92.2076527455358	921	921	83.82385869211012	1008	1008	84.95854457576732	876	876	67.67542562833394	386	386	67.02305276541885	556	556	73.29490729460267	580	580	65.19363898297647	1562	1562	65.3514163179959	3217	3217	67.17296594363505	818	818	59.89631553878064	1167	1167	77.2336093908549	1314	1314	89.41200190360065	2677	2677	79.8845743112635	393	393	66.60622636313408	174	174	59.77351908963125	72	72	63.33985648422921	758	758	74.94599643370282	1261	1261	88.4345617740238	1776	1776	72.55878382673018	227	227	62.78809106523203	334	334	84.46117124255058	1006	1006	95.39931225416382	351	351	80.00295410931162	336	336	77.1526948327458	1100	1100	90.90622608947315	740	740	95.08140109684375	642	642	88.97909535003505	1232	1232	80.46915883940673	1398	1398	75.5209868812151	1465	1465	70.37550984287056	321	321	64.46593153315179	430	430	70.94340508275799	345	345	61.14398033007266	352	352	68.17065299700661	656	656	69.87053422391098	389	389	74.3978470023111	478	478	62.64136796326049	1271	1271	80.06528401553122	945	945	77.42594201869402	1094	1094	74.75037899087177	3572	3572	100.73342921768251	594	594	76.82578467828851	1697	1697	66.52656733483255	1086	1086	68.1948382650012	698	698	68.91086820077497	1808	1808	76.54805961936694	1013	1013	81.3853463988749	732	732	63.11282394963002	454	454	59.31018890161494	195	195	65.0357901830092	1359	1359	81.5732970616381	498	498	82.06532210742704	947	947	82.99959110909832	305	305	76.21109141575266	462	462	82.34736258519581	709	709	66.77044376492168	496	496	69.35321620767057	1065	1065	81.11781162361284	401	401	92.97120454813744	190	190	52.1448525324506	200	200	59.23740428061835	262	262	60.25399496228121	400	400	77.62286734482859	815	815	54.485567693329784	587	587	70.41695754163045	1984	1984	78.37699863637705	521	521	83.44447745476265	1288	1288	67.76144010838233	28	28	48.69782749836694	706	706	75.57945273636777	606	606	69.79221079099999	696	696	98.98214867190792	280	280	71.8964618154757	1144	1144	98.68790379782163	1072	1072	73.13718288212645	268	268	86.54422151122196	745	745	70.35990464195335	42	42	48.269034573249236	379	379	89.00608327442957	294	294	108.78949186423266	1178	1178	96.69880125313021	152	152	77.0744315326745	821	821	72.51084882386112	580	580	67.4683987135509	947	947	74.85881213634332	537	537	80.30100180125666	1639	1639	99.91950226666617	772	772	82.83715586468185	592	592	76.32387327328486	917	917	84.83992143606106	292	292	46.99467596418389	788	788	85.00665616449385	365	365	60.871249245571434	600	600	69.63727349084168	2565	2565	82.64110959950607	337	337	74.65757339551543	514	514	67.10473383130409	107	107	58.922848354544726	873	873	67.91199333871201	351	351	68.38265187492605	323	323	65.66312160388956	405	405	67.34038767877571	1466	1466	71.83403837011078	784	784	112.76471390616942	467	467	81.63813788704972	142	142	61.64537551098626	174	174	72.97740269709412	130	130	81.34106821103786	223	223	49.56080866724845	694	694	96.48050018116982	1825	1825	76.21186905862027	1663	1663	69.71693028514298	820	820	67.4762427554359	844	844	74.94895846078249	205	205	96.95504160676961	764	764	90.67681360353367	236	236	82.88022403837775	469	469	67.58244973399223	287	287	67.28677770960118	575	575	80.92862986154283	720	720	78.58691292603608	500	500	72.04742578283711	456	456	58.272649912822445	802	802	104.59323164031457	228	228	63.357636175918	639	639	89.17987312165394	173	173	85.56264389644585	576	576	84.74197619596836	1661	1661	92.70219094356898	617	617	73.87863715665122	749	749	57.090552431389426	546	546	89.55142962553668	847	847	86.3557377221572	499	499	83.32573954625249	292	292	63.37369189936142	893	893	99.57682441036116	287	287	74.33178579328754	283	283	65.76452121332244	577	577	84.43614018218884	716	716	85.20095518862797	40	40	65.59733611426047	429	429	62.49394178150243	324	324	71.0219948463656	346	346	58.97206500315848	670	670	86.19384207656401	267	267	71.45243597336837	490	490	80.49957577874486	470	470	68.31052735052383	861	861	70.98087227688305	510	510	81.90370520005979	312	312	59.20344158932492	1314	1314	85.32663371991515	633	633	67.23704141172028	689	689	82.43868742287098	266	266	52.18642574839712	357	357	83.15076927388498	402	402	91.64511058077392	541	541	83.40547859595819	4663	4663	61.46077662519051	994	994	87.65503519805895	501	501	79.11167278261435	2647	2647	109.20435074363488	559	559	101.77044288853529	376	376	56.49096193366102	170	170	68.92530147423514	489	489	69.48876057639025	405	405	71.57359640160357	499	499	103.88931251485116	555	555	90.89364065138454	408	408	75.41486249450557	179	179	59.70759361449017	1319	1319	107.52446267016732	357	357	85.3950798233692	422	422	101.22378633832957	1121	1121	69.9770965009926	954	954	87.45866726055148	782	782	71.49450711700352	273	273	69.92382124832152	953	953	69.32492822443321	1660	1660	111.58878704224003	483	483	82.80471937209249	530	530	76.14667440946758	866	866	75.60872557498813	499	499	71.627020210644	885	885	71.98728329536493	1430	1430	75.97857238837548	948	948	73.14389474834222	993	993	82.22022932112071	325	325	80.89803249253923	1120	1120	101.63491087088069	336	336	70.5402004499569	3073	3073	93.91752222152705	1342	1342	94.23588539560815	1142	1142	86.43240996746374	1455	1455	73.26099971588472	474	474	72.63622171306163	598	598	71.59264380732367	637	637	78.49359982899658	1493	1493	59.44939895196639	1056	1056	77.01855186610918	615	615	78.95705449823808	725	725	61.23747431775901	992	992	74.7042953690414	398	398	66.27127279451571	521	521	63.58767334178633	1161	1161	66.51069100830061	980	980	74.36640219866625	161	161	63.19239474034658	1072	1072	70.63789082154956	821	821	80.09102425106218	465	465	77.4378966939623	1504	1504	82.11791716956768	489	489	73.56172417340915	457	457	84.4020122859494	965	965	63.55743036052147	1233	1233	74.10388616459916	894	894	83.41838219489534	1902	1902	106.05711658699911	578	578	62.92836834423467	1137	1137	75.41026943595833	911	911	91.22705265661257	1080	1080	85.3300234791758	729	729	85.61720282098398	1034	1034	71.202614401541	1340	1340	77.63322762651832	1442	1442	87.71655655307505	238	238	56.01583716008074	476	476	73.10950620540025	688	688	94.8197840763329	516	516	91.69724547178637	1363	1363	96.20113064644768	936	936	78.37935717275198	149	149	50.61724557668639	788	788	74.81414261267297	3494	3494	76.2513092689242	396	396	67.021411821198	897	897	88.34765920269766	813	813	66.9554395911662	545	545	61.887769211590374	350	350	73.91411267570031	896	896	77.53351353734989	1273	1273	101.18717902724268	1800	1800	85.95738201854685	1201	1201	59.0380586837816	1826	1826	77.71654367640689	1758	1758	69.56826113500172	1057	1057	110.66659896004593	612	612	56.80448317881929	1248	1248	80.6475162275395	700	700	65.7140587852723	1636	1636	71.10399690292732	230	230	63.36979589394251	1054	1054	83.34573356544041	715	715	80.91290809403144	493	493	65.57392531975093	859	859	76.9055751700308	435	435	73.77047505144004	696	696	75.4131046974313	10	10	108.53003059055587	776	776	70.47660186844922	strain	Marvinbryantia formatexigens DSM 14469
265975	0	0	-inf	0	0	-inf	0	0	-inf	0	0	-inf	0	0	-inf	0	0	-inf	0	0	-inf	0	0	-inf	0	0	-inf	0	0	-inf	0	0	-inf	0	0	-inf	0	0	-inf	0	0	-inf	0	0	-inf	0	0	-inf	0	0	-inf	0	0	-inf	0	0	-inf	0	0	-inf	0	0	-inf	0	0	-inf	0	0	-inf	0	0	-inf	0	0	-inf	0	0	-inf	0	0	-inf	0	0	-inf	0	0	-inf	0	0	-inf	0	0	-inf	0	0	-inf	0	0	-inf	0	0	-inf	0	0	-inf	0	0	-inf	0	0	-inf	0	0	-inf	0	0	-inf	0	0	-inf	0	0	-inf	0	0	-inf	0	0	-inf	0	0	-inf	0	0	-inf	8	0	167.38645953161003	0	0	-inf	0	0	-inf	0	0	-inf	0	0	-inf	0	0	-inf	0	0	-inf	0	0	-inf	0	0	-inf	0	0	-inf	0	0	-inf	0	0	-inf	0	0	-inf	0	0	-inf	0	0	-inf	0	0	-inf	0	0	-inf	0	0	-inf	0	0	-inf	0	0	-inf	0	0	-inf	13	13	136.6056075616993	0	0	-inf	0	0	-inf	0	0	-inf	0	0	-inf	0	0	-inf	0	0	-inf	0	0	-inf	0	0	-inf	0	0	-inf	0	0	-inf	0	0	-inf	0	0	-inf	0	0	-inf	0	0	-inf	0	0	-inf	0	0	-inf	0	0	-inf	0	0	-inf	0	0	-inf	0	0	-inf	0	0	-inf	0	0	-inf	0	0	-inf	0	0	-inf	0	0	-inf	0	0	-inf	0	0	-inf	0	0	-inf	0	0	-inf	0	0	-inf	0	0	-inf	0	0	-inf	0	0	-inf	0	0	-inf	0	0	-inf	0	0	-inf	0	0	-inf	0	0	-inf	0	0	-inf	0	0	-inf	0	0	-inf	0	0	-inf	0	0	-inf	0	0	-inf	0	0	-inf	0	0	-inf	0	0	-inf	0	0	-inf	0	0	-inf	0	0	-inf	0	0	-inf	0	0	-inf	0	0	-inf	0	0	-inf	0	0	-inf	0	0	-inf	0	0	-inf	0	0	-inf	0	0	-inf	0	0	-inf	0	0	-inf	0	0	-inf	0	0	-inf	0	0	-inf	0	0	-inf	0	0	-inf	0	0	-inf	0	0	-inf	0	0	-inf	0	0	-inf	0	0	-inf	0	0	-inf	0	0	-inf	0	0	-inf	0	0	-inf	0	0	-inf	0	0	-inf	0	0	-inf	0	0	-inf	0	0	-inf	0	0	-inf	0	0	-inf	0	0	-inf	0	0	-inf	0	0	-inf	0	0	-inf	0	0	-inf	0	0	-inf	0	0	-inf	0	0	-inf	0	0	-inf	0	0	-inf	0	0	-inf	0	0	-inf	0	0	-inf	0	0	-inf	0	0	-inf	0	0	-inf	0	0	-inf	0	0	-inf	0	0	-inf	0	0	-inf	0	0	-inf	0	0	-inf	0	0	-inf	0	0	-inf	0	0	-inf	0	0	-inf	0	0	-inf	0	0	-inf	0	0	-inf	0	0	-inf	0	0	-inf	0	0	-inf	0	0	-inf	0	0	-inf	0	0	-inf	0	0	-inf	0	0	-inf	0	0	-inf	0	0	-inf	0	0	-inf	0	0	-inf	0	0	-inf	0	0	-inf	0	0	-inf	0	0	-inf	0	0	-inf	0	0	-inf	0	0	-inf	0	0	-inf	0	0	-inf	0	0	-inf	0	0	-inf	0	0	-inf	0	0	-inf	0	0	-inf	0	0	-inf	0	0	-inf	0	0	-inf	0	0	-inf	0	0	-inf	0	0	-inf	0	0	-inf	0	0	-inf	0	0	-inf	0	0	-inf	0	0	-inf	0	0	-inf	0	0	-inf	0	0	-inf	0	0	-inf	0	0	-inf	0	0	-inf	0	0	-inf	0	0	-inf	0	0	-inf	0	0	-inf	0	0	-inf	0	0	-inf	0	0	-inf	0	0	-inf	0	0	-inf	0	0	-inf	0	0	-inf	0	0	-inf	0	0	-inf	0	0	-inf	0	0	-inf	0	0	-inf	0	0	-inf	0	0	-inf	0	0	-inf	0	0	-inf	0	0	-inf	0	0	-inf	0	0	-inf	0	0	-inf	0	0	-inf	0	0	-inf	0	0	-inf	0	0	-inf	0	0	-inf	0	0	-inf	0	0	-inf	0	0	-inf	0	0	-inf	0	0	-inf	0	0	-inf	0	0	-inf	0	0	-inf	0	0	-inf	0	0	-inf	0	0	-inf	0	0	-inf	0	0	-inf	0	0	-inf	0	0	-inf	0	0	-inf	0	0	-inf	0	0	-inf	0	0	-inf	0	0	-inf	0	0	-inf	0	0	-inf	0	0	-inf	0	0	-inf	0	0	-inf	0	0	-inf	0	0	-inf	0	0	-inf	0	0	-inf	0	0	-inf	0	0	-inf	0	0	-inf	0	0	-inf	0	0	-inf	0	0	-inf	0	0	-inf	0	0	-inf	0	0	-inf	0	0	-inf	0	0	-inf	0	0	-inf	0	0	-inf	0	0	-inf	0	0	-inf	0	0	-inf	0	0	-inf	0	0	-inf	0	0	-inf	0	0	-inf	0	0	-inf	0	0	-inf	0	0	-inf	0	0	-inf	0	0	-inf	0	0	-inf	0	0	-inf	0	0	-inf	0	0	-inf	0	0	-inf	0	0	-inf	0	0	-inf	0	0	-inf	0	0	-inf	0	0	-inf	0	0	-inf	0	0	-inf	0	0	-inf	0	0	-inf	0	0	-inf	0	0	-inf	0	0	-inf	0	0	-inf	0	0	-inf	0	0	-inf	0	0	-inf	0	0	-inf	0	0	-inf	0	0	-inf	0	0	-inf	0	0	-inf	0	0	-inf	0	0	-inf	0	0	-inf	0	0	-inf	0	0	-inf	0	0	-inf	0	0	-inf	0	0	-inf	0	0	-inf	0	0	-inf	0	0	-inf	0	0	-inf	0	0	-inf	0	0	-inf	0	0	-inf	0	0	-inf	0	0	-inf	0	0	-inf	0	0	-inf	0	0	-inf	0	0	-inf	0	0	-inf	0	0	-inf	0	0	-inf	0	0	-inf	0	0	-inf	0	0	-inf	0	0	-inf	0	0	-inf	0	0	-inf	0	0	-inf	0	0	-inf	0	0	-inf	0	0	-inf	0	0	-inf	0	0	-inf	0	0	-inf	0	0	-inf	0	0	-inf	0	0	-inf	0	0	-inf	0	0	-inf	0	0	-inf	0	0	-inf	0	0	-inf	0	0	-inf	0	0	-inf	0	0	-inf	0	0	-inf	0	0	-inf	0	0	-inf	0	0	-inf	0	0	-inf	0	0	-inf	0	0	-inf	0	0	-inf	0	0	-inf	0	0	-inf	0	0	-inf	0	0	-inf	0	0	-inf	0	0	-inf	0	0	-inf	0	0	-inf	0	0	-inf	0	0	-inf	0	0	-inf	0	0	-inf	0	0	-inf	0	0	-inf	0	0	-inf	0	0	-inf	0	0	-inf	0	0	-inf	0	0	-inf	0	0	-inf	0	0	-inf	0	0	-inf	0	0	-inf	0	0	-inf	0	0	-inf	0	0	-inf	0	0	-inf	0	0	-inf	0	0	-inf	0	0	-inf	0	0	-inf	0	0	-inf	0	0	-inf	0	0	-inf	0	0	-inf	20	8	125.6451479628453	0	0	-inf	0	0	-inf	0	0	-inf	0	0	-inf	0	0	-inf	0	0	-inf	0	0	-inf	0	0	-inf	0	0	-inf	0	0	-inf	0	0	-inf	0	0	-inf	0	0	-inf	0	0	-inf	0	0	-inf	0	0	-inf	0	0	-inf	0	0	-inf	0	0	-inf	0	0	-inf	0	0	-inf	0	0	-inf	0	0	-inf	0	0	-inf	0	0	-inf	0	0	-inf	0	0	-inf	0	0	-inf	0	0	-inf	0	0	-inf	0	0	-inf	0	0	-inf	0	0	-inf	0	0	-inf	0	0	-inf	0	0	-inf	0	0	-inf	0	0	-inf	0	0	-inf	0	0	-inf	0	0	-inf	0	0	-inf	0	0	-inf	0	0	-inf	0	0	-inf	0	0	-inf	0	0	-inf	0	0	-inf	0	0	-inf	0	0	-inf	0	0	-inf	0	0	-inf	0	0	-inf	0	0	-inf	0	0	-inf	0	0	-inf	0	0	-inf	0	0	-inf	0	0	-inf	0	0	-inf	0	0	-inf	0	0	-inf	0	0	-inf	0	0	-inf	0	0	-inf	0	0	-inf	0	0	-inf	0	0	-inf	0	0	-inf	0	0	-inf	0	0	-inf	0	0	-inf	0	0	-inf	0	0	-inf	0	0	-inf	0	0	-inf	0	0	-inf	0	0	-inf	0	0	-inf	0	0	-inf	0	0	-inf	0	0	-inf	0	0	-inf	0	0	-inf	0	0	-inf	0	0	-inf	0	0	-inf	0	0	-inf	0	0	-inf	0	0	-inf	0	0	-inf	0	0	-inf	0	0	-inf	0	0	-inf	0	0	-inf	0	0	-inf	0	0	-inf	0	0	-inf	0	0	-inf	0	0	-inf	0	0	-inf	0	0	-inf	0	0	-inf	0	0	-inf	0	0	-inf	0	0	-inf	0	0	-inf	0	0	-inf	0	0	-inf	0	0	-inf	0	0	-inf	0	0	-inf	0	0	-inf	0	0	-inf	0	0	-inf	0	0	-inf	0	0	-inf	0	0	-inf	0	0	-inf	0	0	-inf	0	0	-inf	0	0	-inf	0	0	-inf	0	0	-inf	0	0	-inf	0	0	-inf	0	0	-inf	0	0	-inf	0	0	-inf	0	0	-inf	0	0	-inf	0	0	-inf	0	0	-inf	0	0	-inf	0	0	-inf	0	0	-inf	0	0	-inf	0	0	-inf	0	0	-inf	0	0	-inf	0	0	-inf	0	0	-inf	0	0	-inf	0	0	-inf	0	0	-inf	0	0	-inf	0	0	-inf	0	0	-inf	0	0	-inf	0	0	-inf	0	0	-inf	0	0	-inf	0	0	-inf	0	0	-inf	0	0	-inf	0	0	-inf	0	0	-inf	0	0	-inf	0	0	-inf	0	0	-inf	0	0	-inf	0	0	-inf	0	0	-inf	0	0	-inf	0	0	-inf	0	0	-inf	0	0	-inf	0	0	-inf	0	0	-inf	0	0	-inf	0	0	-inf	0	0	-inf	0	0	-inf	0	0	-inf	0	0	-inf	0	0	-inf	0	0	-inf	0	0	-inf	0	0	-inf	0	0	-inf	0	0	-inf	0	0	-inf	0	0	-inf	0	0	-inf	0	0	-inf	0	0	-inf	0	0	-inf	0	0	-inf	0	0	-inf	0	0	-inf	0	0	-inf	0	0	-inf	genus	Oribacterium
462197	0	0	-inf	0	0	-inf	0	0	-inf	0	0	-inf	0	0	-inf	0	0	-inf	0	0	-inf	0	0	-inf	0	0	-inf	0	0	-inf	0	0	-inf	0	0	-inf	0	0	-inf	0	0	-inf	0	0	-inf	0	0	-inf	0	0	-inf	0	0	-inf	0	0	-inf	0	0	-inf	0	0	-inf	0	0	-inf	0	0	-inf	0	0	-inf	0	0	-inf	0	0	-inf	0	0	-inf	0	0	-inf	0	0	-inf	0	0	-inf	0	0	-inf	0	0	-inf	0	0	-inf	0	0	-inf	0	0	-inf	0	0	-inf	0	0	-inf	0	0	-inf	0	0	-inf	0	0	-inf	0	0	-inf	0	0	-inf	0	0	-inf	0	0	-inf	0	0	-inf	8	0	167.38645953161003	0	0	-inf	0	0	-inf	0	0	-inf	0	0	-inf	0	0	-inf	0	0	-inf	0	0	-inf	0	0	-inf	0	0	-inf	0	0	-inf	0	0	-inf	0	0	-inf	0	0	-inf	0	0	-inf	0	0	-inf	0	0	-inf	0	0	-inf	0	0	-inf	0	0	-inf	0	0	-inf	0	0	-inf	0	0	-inf	0	0	-inf	0	0	-inf	0	0	-inf	0	0	-inf	0	0	-inf	0	0	-inf	0	0	-inf	0	0	-inf	0	0	-inf	0	0	-inf	0	0	-inf	0	0	-inf	0	0	-inf	0	0	-inf	0	0	-inf	0	0	-inf	0	0	-inf	0	0	-inf	0	0	-inf	0	0	-inf	0	0	-inf	0	0	-inf	0	0	-inf	0	0	-inf	0	0	-inf	0	0	-inf	0	0	-inf	0	0	-inf	0	0	-inf	0	0	-inf	0	0	-inf	0	0	-inf	0	0	-inf	0	0	-inf	0	0	-inf	0	0	-inf	0	0	-inf	0	0	-inf	0	0	-inf	0	0	-inf	0	0	-inf	0	0	-inf	0	0	-inf	0	0	-inf	0	0	-inf	0	0	-inf	0	0	-inf	0	0	-inf	0	0	-inf	0	0	-inf	0	0	-inf	0	0	-inf	0	0	-inf	0	0	-inf	0	0	-inf	0	0	-inf	0	0	-inf	0	0	-inf	0	0	-inf	0	0	-inf	0	0	-inf	0	0	-inf	0	0	-inf	0	0	-inf	0	0	-inf	0	0	-inf	0	0	-inf	0	0	-inf	0	0	-inf	0	0	-inf	0	0	-inf	0	0	-inf	0	0	-inf	0	0	-inf	0	0	-inf	0	0	-inf	0	0	-inf	0	0	-inf	0	0	-inf	0	0	-inf	0	0	-inf	0	0	-inf	0	0	-inf	0	0	-inf	0	0	-inf	0	0	-inf	0	0	-inf	0	0	-inf	0	0	-inf	0	0	-inf	0	0	-inf	0	0	-inf	0	0	-inf	0	0	-inf	0	0	-inf	0	0	-inf	0	0	-inf	0	0	-inf	0	0	-inf	0	0	-inf	0	0	-inf	0	0	-inf	0	0	-inf	0	0	-inf	0	0	-inf	0	0	-inf	0	0	-inf	0	0	-inf	0	0	-inf	0	0	-inf	0	0	-inf	0	0	-inf	0	0	-inf	0	0	-inf	0	0	-inf	0	0	-inf	0	0	-inf	0	0	-inf	0	0	-inf	0	0	-inf	0	0	-inf	0	0	-inf	0	0	-inf	0	0	-inf	0	0	-inf	0	0	-inf	0	0	-inf	0	0	-inf	0	0	-inf	0	0	-inf	0	0	-inf	0	0	-inf	0	0	-inf	0	0	-inf	0	0	-inf	0	0	-inf	0	0	-inf	0	0	-inf	0	0	-inf	0	0	-inf	0	0	-inf	0	0	-inf	0	0	-inf	0	0	-inf	0	0	-inf	0	0	-inf	0	0	-inf	0	0	-inf	0	0	-inf	0	0	-inf	0	0	-inf	0	0	-inf	0	0	-inf	0	0	-inf	0	0	-inf	0	0	-inf	0	0	-inf	0	0	-inf	0	0	-inf	0	0	-inf	0	0	-inf	0	0	-inf	0	0	-inf	0	0	-inf	0	0	-inf	0	0	-inf	0	0	-inf	0	0	-inf	0	0	-inf	0	0	-inf	0	0	-inf	0	0	-inf	0	0	-inf	0	0	-inf	0	0	-inf	0	0	-inf	0	0	-inf	0	0	-inf	0	0	-inf	0	0	-inf	0	0	-inf	0	0	-inf	0	0	-inf	0	0	-inf	0	0	-inf	0	0	-inf	0	0	-inf	0	0	-inf	0	0	-inf	0	0	-inf	0	0	-inf	0	0	-inf	0	0	-inf	0	0	-inf	0	0	-inf	0	0	-inf	0	0	-inf	0	0	-inf	0	0	-inf	0	0	-inf	0	0	-inf	0	0	-inf	0	0	-inf	0	0	-inf	0	0	-inf	0	0	-inf	0	0	-inf	0	0	-inf	0	0	-inf	0	0	-inf	0	0	-inf	0	0	-inf	0	0	-inf	0	0	-inf	0	0	-inf	0	0	-inf	0	0	-inf	0	0	-inf	0	0	-inf	0	0	-inf	0	0	-inf	0	0	-inf	0	0	-inf	0	0	-inf	0	0	-inf	0	0	-inf	0	0	-inf	0	0	-inf	0	0	-inf	0	0	-inf	0	0	-inf	0	0	-inf	0	0	-inf	0	0	-inf	0	0	-inf	0	0	-inf	0	0	-inf	0	0	-inf	0	0	-inf	0	0	-inf	0	0	-inf	0	0	-inf	0	0	-inf	0	0	-inf	0	0	-inf	0	0	-inf	0	0	-inf	0	0	-inf	0	0	-inf	0	0	-inf	0	0	-inf	0	0	-inf	0	0	-inf	0	0	-inf	0	0	-inf	0	0	-inf	0	0	-inf	0	0	-inf	0	0	-inf	0	0	-inf	0	0	-inf	0	0	-inf	0	0	-inf	0	0	-inf	0	0	-inf	0	0	-inf	0	0	-inf	0	0	-inf	0	0	-inf	0	0	-inf	0	0	-inf	0	0	-inf	0	0	-inf	0	0	-inf	0	0	-inf	0	0	-inf	0	0	-inf	0	0	-inf	0	0	-inf	0	0	-inf	0	0	-inf	0	0	-inf	0	0	-inf	0	0	-inf	0	0	-inf	0	0	-inf	0	0	-inf	0	0	-inf	0	0	-inf	0	0	-inf	0	0	-inf	0	0	-inf	0	0	-inf	0	0	-inf	0	0	-inf	0	0	-inf	0	0	-inf	0	0	-inf	0	0	-inf	0	0	-inf	0	0	-inf	0	0	-inf	0	0	-inf	0	0	-inf	0	0	-inf	0	0	-inf	0	0	-inf	0	0	-inf	0	0	-inf	0	0	-inf	0	0	-inf	0	0	-inf	0	0	-inf	0	0	-inf	0	0	-inf	0	0	-inf	0	0	-inf	0	0	-inf	0	0	-inf	0	0	-inf	0	0	-inf	0	0	-inf	0	0	-inf	0	0	-inf	0	0	-inf	0	0	-inf	0	0	-inf	0	0	-inf	0	0	-inf	0	0	-inf	0	0	-inf	0	0	-inf	0	0	-inf	0	0	-inf	0	0	-inf	0	0	-inf	0	0	-inf	0	0	-inf	0	0	-inf	0	0	-inf	0	0	-inf	0	0	-inf	0	0	-inf	0	0	-inf	0	0	-inf	0	0	-inf	0	0	-inf	0	0	-inf	0	0	-inf	0	0	-inf	0	0	-inf	0	0	-inf	0	0	-inf	0	0	-inf	0	0	-inf	0	0	-inf	0	0	-inf	0	0	-inf	0	0	-inf	0	0	-inf	0	0	-inf	0	0	-inf	0	0	-inf	0	0	-inf	0	0	-inf	0	0	-inf	0	0	-inf	0	0	-inf	0	0	-inf	0	0	-inf	0	0	-inf	0	0	-inf	0	0	-inf	0	0	-inf	0	0	-inf	0	0	-inf	0	0	-inf	0	0	-inf	0	0	-inf	0	0	-inf	0	0	-inf	0	0	-inf	0	0	-inf	0	0	-inf	0	0	-inf	0	0	-inf	0	0	-inf	0	0	-inf	0	0	-inf	0	0	-inf	0	0	-inf	0	0	-inf	0	0	-inf	0	0	-inf	0	0	-inf	0	0	-inf	0	0	-inf	0	0	-inf	0	0	-inf	0	0	-inf	0	0	-inf	0	0	-inf	0	0	-inf	0	0	-inf	0	0	-inf	0	0	-inf	0	0	-inf	0	0	-inf	0	0	-inf	0	0	-inf	0	0	-inf	0	0	-inf	0	0	-inf	0	0	-inf	0	0	-inf	0	0	-inf	0	0	-inf	0	0	-inf	0	0	-inf	0	0	-inf	0	0	-inf	0	0	-inf	0	0	-inf	0	0	-inf	0	0	-inf	0	0	-inf	0	0	-inf	0	0	-inf	0	0	-inf	0	0	-inf	0	0	-inf	0	0	-inf	0	0	-inf	0	0	-inf	0	0	-inf	0	0	-inf	0	0	-inf	0	0	-inf	0	0	-inf	0	0	-inf	0	0	-inf	0	0	-inf	0	0	-inf	0	0	-inf	0	0	-inf	0	0	-inf	0	0	-inf	0	0	-inf	0	0	-inf	0	0	-inf	0	0	-inf	0	0	-inf	0	0	-inf	0	0	-inf	0	0	-inf	0	0	-inf	0	0	-inf	0	0	-inf	0	0	-inf	0	0	-inf	0	0	-inf	0	0	-inf	0	0	-inf	0	0	-inf	0	0	-inf	0	0	-inf	0	0	-inf	0	0	-inf	0	0	-inf	0	0	-inf	0	0	-inf	0	0	-inf	0	0	-inf	0	0	-inf	0	0	-inf	0	0	-inf	0	0	-inf	0	0	-inf	0	0	-inf	0	0	-inf	0	0	-inf	0	0	-inf	0	0	-inf	0	0	-inf	0	0	-inf	0	0	-inf	0	0	-inf	0	0	-inf	0	0	-inf	0	0	-inf	0	0	-inf	0	0	-inf	0	0	-inf	0	0	-inf	0	0	-inf	0	0	-inf	0	0	-inf	0	0	-inf	0	0	-inf	0	0	-inf	0	0	-inf	0	0	-inf	0	0	-inf	0	0	-inf	0	0	-inf	0	0	-inf	0	0	-inf	0	0	-inf	0	0	-inf	0	0	-inf	0	0	-inf	0	0	-inf	0	0	-inf	0	0	-inf	0	0	-inf	0	0	-inf	0	0	-inf	0	0	-inf	0	0	-inf	0	0	-inf	0	0	-inf	0	0	-inf	0	0	-inf	0	0	-inf	0	0	-inf	0	0	-inf	0	0	-inf	0	0	-inf	0	0	-inf	0	0	-inf	0	0	-inf	0	0	-inf	0	0	-inf	0	0	-inf	0	0	-inf	0	0	-inf	0	0	-inf	0	0	-inf	0	0	-inf	0	0	-inf	0	0	-inf	0	0	-inf	0	0	-inf	0	0	-inf	0	0	-inf	0	0	-inf	no_rank	environmental samples
462198	0	0	-inf	0	0	-inf	0	0	-inf	0	0	-inf	0	0	-inf	0	0	-inf	0	0	-inf	0	0	-inf	0	0	-inf	0	0	-inf	0	0	-inf	0	0	-inf	0	0	-inf	0	0	-inf	0	0	-inf	0	0	-inf	0	0	-inf	0	0	-inf	0	0	-inf	0	0	-inf	0	0	-inf	0	0	-inf	0	0	-inf	0	0	-inf	0	0	-inf	0	0	-inf	0	0	-inf	0	0	-inf	0	0	-inf	0	0	-inf	0	0	-inf	0	0	-inf	0	0	-inf	0	0	-inf	0	0	-inf	0	0	-inf	0	0	-inf	0	0	-inf	0	0	-inf	0	0	-inf	0	0	-inf	0	0	-inf	0	0	-inf	0	0	-inf	0	0	-inf	8	8	167.38645953161003	0	0	-inf	0	0	-inf	0	0	-inf	0	0	-inf	0	0	-inf	0	0	-inf	0	0	-inf	0	0	-inf	0	0	-inf	0	0	-inf	0	0	-inf	0	0	-inf	0	0	-inf	0	0	-inf	0	0	-inf	0	0	-inf	0	0	-inf	0	0	-inf	0	0	-inf	0	0	-inf	0	0	-inf	0	0	-inf	0	0	-inf	0	0	-inf	0	0	-inf	0	0	-inf	0	0	-inf	0	0	-inf	0	0	-inf	0	0	-inf	0	0	-inf	0	0	-inf	0	0	-inf	0	0	-inf	0	0	-inf	0	0	-inf	0	0	-inf	0	0	-inf	0	0	-inf	0	0	-inf	0	0	-inf	0	0	-inf	0	0	-inf	0	0	-inf	0	0	-inf	0	0	-inf	0	0	-inf	0	0	-inf	0	0	-inf	0	0	-inf	0	0	-inf	0	0	-inf	0	0	-inf	0	0	-inf	0	0	-inf	0	0	-inf	0	0	-inf	0	0	-inf	0	0	-inf	0	0	-inf	0	0	-inf	0	0	-inf	0	0	-inf	0	0	-inf	0	0	-inf	0	0	-inf	0	0	-inf	0	0	-inf	0	0	-inf	0	0	-inf	0	0	-inf	0	0	-inf	0	0	-inf	0	0	-inf	0	0	-inf	0	0	-inf	0	0	-inf	0	0	-inf	0	0	-inf	0	0	-inf	0	0	-inf	0	0	-inf	0	0	-inf	0	0	-inf	0	0	-inf	0	0	-inf	0	0	-inf	0	0	-inf	0	0	-inf	0	0	-inf	0	0	-inf	0	0	-inf	0	0	-inf	0	0	-inf	0	0	-inf	0	0	-inf	0	0	-inf	0	0	-inf	0	0	-inf	0	0	-inf	0	0	-inf	0	0	-inf	0	0	-inf	0	0	-inf	0	0	-inf	0	0	-inf	0	0	-inf	0	0	-inf	0	0	-inf	0	0	-inf	0	0	-inf	0	0	-inf	0	0	-inf	0	0	-inf	0	0	-inf	0	0	-inf	0	0	-inf	0	0	-inf	0	0	-inf	0	0	-inf	0	0	-inf	0	0	-inf	0	0	-inf	0	0	-inf	0	0	-inf	0	0	-inf	0	0	-inf	0	0	-inf	0	0	-inf	0	0	-inf	0	0	-inf	0	0	-inf	0	0	-inf	0	0	-inf	0	0	-inf	0	0	-inf	0	0	-inf	0	0	-inf	0	0	-inf	0	0	-inf	0	0	-inf	0	0	-inf	0	0	-inf	0	0	-inf	0	0	-inf	0	0	-inf	0	0	-inf	0	0	-inf	0	0	-inf	0	0	-inf	0	0	-inf	0	0	-inf	0	0	-inf	0	0	-inf	0	0	-inf	0	0	-inf	0	0	-inf	0	0	-inf	0	0	-inf	0	0	-inf	0	0	-inf	0	0	-inf	0	0	-inf	0	0	-inf	0	0	-inf	0	0	-inf	0	0	-inf	0	0	-inf	0	0	-inf	0	0	-inf	0	0	-inf	0	0	-inf	0	0	-inf	0	0	-inf	0	0	-inf	0	0	-inf	0	0	-inf	0	0	-inf	0	0	-inf	0	0	-inf	0	0	-inf	0	0	-inf	0	0	-inf	0	0	-inf	0	0	-inf	0	0	-inf	0	0	-inf	0	0	-inf	0	0	-inf	0	0	-inf	0	0	-inf	0	0	-inf	0	0	-inf	0	0	-inf	0	0	-inf	0	0	-inf	0	0	-inf	0	0	-inf	0	0	-inf	0	0	-inf	0	0	-inf	0	0	-inf	0	0	-inf	0	0	-inf	0	0	-inf	0	0	-inf	0	0	-inf	0	0	-inf	0	0	-inf	0	0	-inf	0	0	-inf	0	0	-inf	0	0	-inf	0	0	-inf	0	0	-inf	0	0	-inf	0	0	-inf	0	0	-inf	0	0	-inf	0	0	-inf	0	0	-inf	0	0	-inf	0	0	-inf	0	0	-inf	0	0	-inf	0	0	-inf	0	0	-inf	0	0	-inf	0	0	-inf	0	0	-inf	0	0	-inf	0	0	-inf	0	0	-inf	0	0	-inf	0	0	-inf	0	0	-inf	0	0	-inf	0	0	-inf	0	0	-inf	0	0	-inf	0	0	-inf	0	0	-inf	0	0	-inf	0	0	-inf	0	0	-inf	0	0	-inf	0	0	-inf	0	0	-inf	0	0	-inf	0	0	-inf	0	0	-inf	0	0	-inf	0	0	-inf	0	0	-inf	0	0	-inf	0	0	-inf	0	0	-inf	0	0	-inf	0	0	-inf	0	0	-inf	0	0	-inf	0	0	-inf	0	0	-inf	0	0	-inf	0	0	-inf	0	0	-inf	0	0	-inf	0	0	-inf	0	0	-inf	0	0	-inf	0	0	-inf	0	0	-inf	0	0	-inf	0	0	-inf	0	0	-inf	0	0	-inf	0	0	-inf	0	0	-inf	0	0	-inf	0	0	-inf	0	0	-inf	0	0	-inf	0	0	-inf	0	0	-inf	0	0	-inf	0	0	-inf	0	0	-inf	0	0	-inf	0	0	-inf	0	0	-inf	0	0	-inf	0	0	-inf	0	0	-inf	0	0	-inf	0	0	-inf	0	0	-inf	0	0	-inf	0	0	-inf	0	0	-inf	0	0	-inf	0	0	-inf	0	0	-inf	0	0	-inf	0	0	-inf	0	0	-inf	0	0	-inf	0	0	-inf	0	0	-inf	0	0	-inf	0	0	-inf	0	0	-inf	0	0	-inf	0	0	-inf	0	0	-inf	0	0	-inf	0	0	-inf	0	0	-inf	0	0	-inf	0	0	-inf	0	0	-inf	0	0	-inf	0	0	-inf	0	0	-inf	0	0	-inf	0	0	-inf	0	0	-inf	0	0	-inf	0	0	-inf	0	0	-inf	0	0	-inf	0	0	-inf	0	0	-inf	0	0	-inf	0	0	-inf	0	0	-inf	0	0	-inf	0	0	-inf	0	0	-inf	0	0	-inf	0	0	-inf	0	0	-inf	0	0	-inf	0	0	-inf	0	0	-inf	0	0	-inf	0	0	-inf	0	0	-inf	0	0	-inf	0	0	-inf	0	0	-inf	0	0	-inf	0	0	-inf	0	0	-inf	0	0	-inf	0	0	-inf	0	0	-inf	0	0	-inf	0	0	-inf	0	0	-inf	0	0	-inf	0	0	-inf	0	0	-inf	0	0	-inf	0	0	-inf	0	0	-inf	0	0	-inf	0	0	-inf	0	0	-inf	0	0	-inf	0	0	-inf	0	0	-inf	0	0	-inf	0	0	-inf	0	0	-inf	0	0	-inf	0	0	-inf	0	0	-inf	0	0	-inf	0	0	-inf	0	0	-inf	0	0	-inf	0	0	-inf	0	0	-inf	0	0	-inf	0	0	-inf	0	0	-inf	0	0	-inf	0	0	-inf	0	0	-inf	0	0	-inf	0	0	-inf	0	0	-inf	0	0	-inf	0	0	-inf	0	0	-inf	0	0	-inf	0	0	-inf	0	0	-inf	0	0	-inf	0	0	-inf	0	0	-inf	0	0	-inf	0	0	-inf	0	0	-inf	0	0	-inf	0	0	-inf	0	0	-inf	0	0	-inf	0	0	-inf	0	0	-inf	0	0	-inf	0	0	-inf	0	0	-inf	0	0	-inf	0	0	-inf	0	0	-inf	0	0	-inf	0	0	-inf	0	0	-inf	0	0	-inf	0	0	-inf	0	0	-inf	0	0	-inf	0	0	-inf	0	0	-inf	0	0	-inf	0	0	-inf	0	0	-inf	0	0	-inf	0	0	-inf	0	0	-inf	0	0	-inf	0	0	-inf	0	0	-inf	0	0	-inf	0	0	-inf	0	0	-inf	0	0	-inf	0	0	-inf	0	0	-inf	0	0	-inf	0	0	-inf	0	0	-inf	0	0	-inf	0	0	-inf	0	0	-inf	0	0	-inf	0	0	-inf	0	0	-inf	0	0	-inf	0	0	-inf	0	0	-inf	0	0	-inf	0	0	-inf	0	0	-inf	0	0	-inf	0	0	-inf	0	0	-inf	0	0	-inf	0	0	-inf	0	0	-inf	0	0	-inf	0	0	-inf	0	0	-inf	0	0	-inf	0	0	-inf	0	0	-inf	0	0	-inf	0	0	-inf	0	0	-inf	0	0	-inf	0	0	-inf	0	0	-inf	0	0	-inf	0	0	-inf	0	0	-inf	0	0	-inf	0	0	-inf	0	0	-inf	0	0	-inf	0	0	-inf	0	0	-inf	0	0	-inf	0	0	-inf	0	0	-inf	0	0	-inf	0	0	-inf	0	0	-inf	0	0	-inf	0	0	-inf	0	0	-inf	0	0	-inf	0	0	-inf	0	0	-inf	0	0	-inf	0	0	-inf	0	0	-inf	0	0	-inf	0	0	-inf	0	0	-inf	0	0	-inf	0	0	-inf	0	0	-inf	0	0	-inf	0	0	-inf	0	0	-inf	0	0	-inf	0	0	-inf	0	0	-inf	0	0	-inf	0	0	-inf	0	0	-inf	0	0	-inf	0	0	-inf	0	0	-inf	0	0	-inf	0	0	-inf	0	0	-inf	0	0	-inf	0	0	-inf	0	0	-inf	0	0	-inf	0	0	-inf	0	0	-inf	0	0	-inf	0	0	-inf	0	0	-inf	0	0	-inf	0	0	-inf	0	0	-inf	0	0	-inf	0	0	-inf	0	0	-inf	0	0	-inf	0	0	-inf	0	0	-inf	0	0	-inf	0	0	-inf	0	0	-inf	0	0	-inf	0	0	-inf	0	0	-inf	0	0	-inf	0	0	-inf	0	0	-inf	0	0	-inf	0	0	-inf	0	0	-inf	0	0	-inf	0	0	-inf	0	0	-inf	0	0	-inf	0	0	-inf	0	0	-inf	0	0	-inf	0	0	-inf	0	0	-inf	0	0	-inf	0	0	-inf	0	0	-inf	0	0	-inf	0	0	-inf	0	0	-inf	0	0	-inf	0	0	-inf	0	0	-inf	0	0	-inf	0	0	-inf	species	uncultured Oribacterium sp.
2629782	0	0	-inf	0	0	-inf	0	0	-inf	0	0	-inf	0	0	-inf	0	0	-inf	0	0	-inf	0	0	-inf	0	0	-inf	0	0	-inf	0	0	-inf	0	0	-inf	0	0	-inf	0	0	-inf	0	0	-inf	0	0	-inf	0	0	-inf	0	0	-inf	0	0	-inf	0	0	-inf	0	0	-inf	0	0	-inf	0	0	-inf	0	0	-inf	0	0	-inf	0	0	-inf	0	0	-inf	0	0	-inf	0	0	-inf	0	0	-inf	0	0	-inf	0	0	-inf	0	0	-inf	0	0	-inf	0	0	-inf	0	0	-inf	0	0	-inf	0	0	-inf	0	0	-inf	0	0	-inf	0	0	-inf	0	0	-inf	0	0	-inf	0	0	-inf	0	0	-inf	0	0	-inf	0	0	-inf	0	0	-inf	0	0	-inf	0	0	-inf	0	0	-inf	0	0	-inf	0	0	-inf	0	0	-inf	0	0	-inf	0	0	-inf	0	0	-inf	0	0	-inf	0	0	-inf	0	0	-inf	0	0	-inf	0	0	-inf	0	0	-inf	0	0	-inf	0	0	-inf	0	0	-inf	0	0	-inf	0	0	-inf	0	0	-inf	0	0	-inf	0	0	-inf	0	0	-inf	0	0	-inf	0	0	-inf	0	0	-inf	0	0	-inf	0	0	-inf	0	0	-inf	0	0	-inf	0	0	-inf	0	0	-inf	0	0	-inf	0	0	-inf	0	0	-inf	0	0	-inf	0	0	-inf	0	0	-inf	0	0	-inf	0	0	-inf	0	0	-inf	0	0	-inf	0	0	-inf	0	0	-inf	0	0	-inf	0	0	-inf	0	0	-inf	0	0	-inf	0	0	-inf	0	0	-inf	0	0	-inf	0	0	-inf	0	0	-inf	0	0	-inf	0	0	-inf	0	0	-inf	0	0	-inf	0	0	-inf	0	0	-inf	0	0	-inf	0	0	-inf	0	0	-inf	0	0	-inf	0	0	-inf	0	0	-inf	0	0	-inf	0	0	-inf	0	0	-inf	0	0	-inf	0	0	-inf	0	0	-inf	0	0	-inf	0	0	-inf	0	0	-inf	0	0	-inf	0	0	-inf	0	0	-inf	0	0	-inf	0	0	-inf	0	0	-inf	0	0	-inf	0	0	-inf	0	0	-inf	0	0	-inf	0	0	-inf	0	0	-inf	0	0	-inf	0	0	-inf	0	0	-inf	0	0	-inf	0	0	-inf	0	0	-inf	0	0	-inf	0	0	-inf	0	0	-inf	0	0	-inf	0	0	-inf	0	0	-inf	0	0	-inf	0	0	-inf	0	0	-inf	0	0	-inf	0	0	-inf	0	0	-inf	0	0	-inf	0	0	-inf	0	0	-inf	0	0	-inf	0	0	-inf	0	0	-inf	0	0	-inf	0	0	-inf	0	0	-inf	0	0	-inf	0	0	-inf	0	0	-inf	0	0	-inf	0	0	-inf	0	0	-inf	0	0	-inf	0	0	-inf	0	0	-inf	0	0	-inf	0	0	-inf	0	0	-inf	0	0	-inf	0	0	-inf	0	0	-inf	0	0	-inf	0	0	-inf	0	0	-inf	0	0	-inf	0	0	-inf	0	0	-inf	0	0	-inf	0	0	-inf	0	0	-inf	0	0	-inf	0	0	-inf	0	0	-inf	0	0	-inf	0	0	-inf	0	0	-inf	0	0	-inf	0	0	-inf	0	0	-inf	0	0	-inf	0	0	-inf	0	0	-inf	0	0	-inf	0	0	-inf	0	0	-inf	0	0	-inf	0	0	-inf	0	0	-inf	0	0	-inf	0	0	-inf	0	0	-inf	0	0	-inf	0	0	-inf	0	0	-inf	0	0	-inf	0	0	-inf	0	0	-inf	0	0	-inf	0	0	-inf	0	0	-inf	0	0	-inf	0	0	-inf	0	0	-inf	0	0	-inf	0	0	-inf	0	0	-inf	0	0	-inf	0	0	-inf	0	0	-inf	0	0	-inf	0	0	-inf	0	0	-inf	0	0	-inf	0	0	-inf	0	0	-inf	0	0	-inf	0	0	-inf	0	0	-inf	0	0	-inf	0	0	-inf	0	0	-inf	0	0	-inf	0	0	-inf	0	0	-inf	0	0	-inf	0	0	-inf	0	0	-inf	0	0	-inf	0	0	-inf	0	0	-inf	0	0	-inf	0	0	-inf	0	0	-inf	0	0	-inf	0	0	-inf	0	0	-inf	0	0	-inf	0	0	-inf	0	0	-inf	0	0	-inf	0	0	-inf	0	0	-inf	0	0	-inf	0	0	-inf	0	0	-inf	0	0	-inf	0	0	-inf	0	0	-inf	0	0	-inf	0	0	-inf	0	0	-inf	0	0	-inf	0	0	-inf	0	0	-inf	0	0	-inf	0	0	-inf	0	0	-inf	0	0	-inf	0	0	-inf	0	0	-inf	0	0	-inf	0	0	-inf	0	0	-inf	0	0	-inf	0	0	-inf	0	0	-inf	0	0	-inf	0	0	-inf	0	0	-inf	0	0	-inf	0	0	-inf	0	0	-inf	0	0	-inf	0	0	-inf	0	0	-inf	0	0	-inf	0	0	-inf	0	0	-inf	0	0	-inf	0	0	-inf	0	0	-inf	0	0	-inf	0	0	-inf	0	0	-inf	0	0	-inf	0	0	-inf	0	0	-inf	0	0	-inf	0	0	-inf	0	0	-inf	0	0	-inf	0	0	-inf	0	0	-inf	0	0	-inf	0	0	-inf	0	0	-inf	0	0	-inf	0	0	-inf	0	0	-inf	0	0	-inf	0	0	-inf	0	0	-inf	0	0	-inf	0	0	-inf	0	0	-inf	0	0	-inf	0	0	-inf	0	0	-inf	0	0	-inf	0	0	-inf	0	0	-inf	0	0	-inf	0	0	-inf	0	0	-inf	0	0	-inf	0	0	-inf	0	0	-inf	0	0	-inf	0	0	-inf	0	0	-inf	0	0	-inf	0	0	-inf	0	0	-inf	0	0	-inf	0	0	-inf	0	0	-inf	0	0	-inf	0	0	-inf	0	0	-inf	0	0	-inf	0	0	-inf	0	0	-inf	0	0	-inf	0	0	-inf	0	0	-inf	0	0	-inf	0	0	-inf	0	0	-inf	0	0	-inf	0	0	-inf	0	0	-inf	0	0	-inf	0	0	-inf	0	0	-inf	0	0	-inf	0	0	-inf	0	0	-inf	0	0	-inf	0	0	-inf	0	0	-inf	0	0	-inf	0	0	-inf	0	0	-inf	0	0	-inf	0	0	-inf	0	0	-inf	0	0	-inf	0	0	-inf	0	0	-inf	0	0	-inf	0	0	-inf	0	0	-inf	0	0	-inf	0	0	-inf	0	0	-inf	0	0	-inf	0	0	-inf	0	0	-inf	0	0	-inf	0	0	-inf	0	0	-inf	0	0	-inf	0	0	-inf	0	0	-inf	0	0	-inf	0	0	-inf	0	0	-inf	0	0	-inf	0	0	-inf	0	0	-inf	0	0	-inf	0	0	-inf	0	0	-inf	0	0	-inf	0	0	-inf	0	0	-inf	0	0	-inf	0	0	-inf	0	0	-inf	0	0	-inf	0	0	-inf	0	0	-inf	0	0	-inf	0	0	-inf	0	0	-inf	0	0	-inf	0	0	-inf	0	0	-inf	0	0	-inf	0	0	-inf	0	0	-inf	0	0	-inf	0	0	-inf	0	0	-inf	0	0	-inf	12	0	105.96116760545532	0	0	-inf	0	0	-inf	0	0	-inf	0	0	-inf	0	0	-inf	0	0	-inf	0	0	-inf	0	0	-inf	0	0	-inf	0	0	-inf	0	0	-inf	0	0	-inf	0	0	-inf	0	0	-inf	0	0	-inf	0	0	-inf	0	0	-inf	0	0	-inf	0	0	-inf	0	0	-inf	0	0	-inf	0	0	-inf	0	0	-inf	0	0	-inf	0	0	-inf	0	0	-inf	0	0	-inf	0	0	-inf	0	0	-inf	0	0	-inf	0	0	-inf	0	0	-inf	0	0	-inf	0	0	-inf	0	0	-inf	0	0	-inf	0	0	-inf	0	0	-inf	0	0	-inf	0	0	-inf	0	0	-inf	0	0	-inf	0	0	-inf	0	0	-inf	0	0	-inf	0	0	-inf	0	0	-inf	0	0	-inf	0	0	-inf	0	0	-inf	0	0	-inf	0	0	-inf	0	0	-inf	0	0	-inf	0	0	-inf	0	0	-inf	0	0	-inf	0	0	-inf	0	0	-inf	0	0	-inf	0	0	-inf	0	0	-inf	0	0	-inf	0	0	-inf	0	0	-inf	0	0	-inf	0	0	-inf	0	0	-inf	0	0	-inf	0	0	-inf	0	0	-inf	0	0	-inf	0	0	-inf	0	0	-inf	0	0	-inf	0	0	-inf	0	0	-inf	0	0	-inf	0	0	-inf	0	0	-inf	0	0	-inf	0	0	-inf	0	0	-inf	0	0	-inf	0	0	-inf	0	0	-inf	0	0	-inf	0	0	-inf	0	0	-inf	0	0	-inf	0	0	-inf	0	0	-inf	0	0	-inf	0	0	-inf	0	0	-inf	0	0	-inf	0	0	-inf	0	0	-inf	0	0	-inf	0	0	-inf	0	0	-inf	0	0	-inf	0	0	-inf	0	0	-inf	0	0	-inf	0	0	-inf	0	0	-inf	0	0	-inf	0	0	-inf	0	0	-inf	0	0	-inf	0	0	-inf	0	0	-inf	0	0	-inf	0	0	-inf	0	0	-inf	0	0	-inf	0	0	-inf	0	0	-inf	0	0	-inf	0	0	-inf	0	0	-inf	0	0	-inf	0	0	-inf	0	0	-inf	0	0	-inf	0	0	-inf	0	0	-inf	0	0	-inf	0	0	-inf	0	0	-inf	0	0	-inf	0	0	-inf	0	0	-inf	0	0	-inf	0	0	-inf	0	0	-inf	0	0	-inf	0	0	-inf	0	0	-inf	0	0	-inf	0	0	-inf	0	0	-inf	0	0	-inf	0	0	-inf	0	0	-inf	0	0	-inf	0	0	-inf	0	0	-inf	0	0	-inf	0	0	-inf	0	0	-inf	0	0	-inf	0	0	-inf	0	0	-inf	0	0	-inf	0	0	-inf	0	0	-inf	0	0	-inf	0	0	-inf	0	0	-inf	0	0	-inf	0	0	-inf	0	0	-inf	0	0	-inf	0	0	-inf	0	0	-inf	0	0	-inf	0	0	-inf	0	0	-inf	0	0	-inf	0	0	-inf	0	0	-inf	0	0	-inf	0	0	-inf	0	0	-inf	0	0	-inf	0	0	-inf	0	0	-inf	0	0	-inf	0	0	-inf	0	0	-inf	0	0	-inf	0	0	-inf	0	0	-inf	0	0	-inf	0	0	-inf	0	0	-inf	0	0	-inf	0	0	-inf	0	0	-inf	0	0	-inf	no_rank	unclassified Oribacterium
671214	0	0	-inf	0	0	-inf	0	0	-inf	0	0	-inf	0	0	-inf	0	0	-inf	0	0	-inf	0	0	-inf	0	0	-inf	0	0	-inf	0	0	-inf	0	0	-inf	0	0	-inf	0	0	-inf	0	0	-inf	0	0	-inf	0	0	-inf	0	0	-inf	0	0	-inf	0	0	-inf	0	0	-inf	0	0	-inf	0	0	-inf	0	0	-inf	0	0	-inf	0	0	-inf	0	0	-inf	0	0	-inf	0	0	-inf	0	0	-inf	0	0	-inf	0	0	-inf	0	0	-inf	0	0	-inf	0	0	-inf	0	0	-inf	0	0	-inf	0	0	-inf	0	0	-inf	0	0	-inf	0	0	-inf	0	0	-inf	0	0	-inf	0	0	-inf	0	0	-inf	0	0	-inf	0	0	-inf	0	0	-inf	0	0	-inf	0	0	-inf	0	0	-inf	0	0	-inf	0	0	-inf	0	0	-inf	0	0	-inf	0	0	-inf	0	0	-inf	0	0	-inf	0	0	-inf	0	0	-inf	0	0	-inf	0	0	-inf	0	0	-inf	0	0	-inf	0	0	-inf	0	0	-inf	0	0	-inf	0	0	-inf	0	0	-inf	0	0	-inf	0	0	-inf	0	0	-inf	0	0	-inf	0	0	-inf	0	0	-inf	0	0	-inf	0	0	-inf	0	0	-inf	0	0	-inf	0	0	-inf	0	0	-inf	0	0	-inf	0	0	-inf	0	0	-inf	0	0	-inf	0	0	-inf	0	0	-inf	0	0	-inf	0	0	-inf	0	0	-inf	0	0	-inf	0	0	-inf	0	0	-inf	0	0	-inf	0	0	-inf	0	0	-inf	0	0	-inf	0	0	-inf	0	0	-inf	0	0	-inf	0	0	-inf	0	0	-inf	0	0	-inf	0	0	-inf	0	0	-inf	0	0	-inf	0	0	-inf	0	0	-inf	0	0	-inf	0	0	-inf	0	0	-inf	0	0	-inf	0	0	-inf	0	0	-inf	0	0	-inf	0	0	-inf	0	0	-inf	0	0	-inf	0	0	-inf	0	0	-inf	0	0	-inf	0	0	-inf	0	0	-inf	0	0	-inf	0	0	-inf	0	0	-inf	0	0	-inf	0	0	-inf	0	0	-inf	0	0	-inf	0	0	-inf	0	0	-inf	0	0	-inf	0	0	-inf	0	0	-inf	0	0	-inf	0	0	-inf	0	0	-inf	0	0	-inf	0	0	-inf	0	0	-inf	0	0	-inf	0	0	-inf	0	0	-inf	0	0	-inf	0	0	-inf	0	0	-inf	0	0	-inf	0	0	-inf	0	0	-inf	0	0	-inf	0	0	-inf	0	0	-inf	0	0	-inf	0	0	-inf	0	0	-inf	0	0	-inf	0	0	-inf	0	0	-inf	0	0	-inf	0	0	-inf	0	0	-inf	0	0	-inf	0	0	-inf	0	0	-inf	0	0	-inf	0	0	-inf	0	0	-inf	0	0	-inf	0	0	-inf	0	0	-inf	0	0	-inf	0	0	-inf	0	0	-inf	0	0	-inf	0	0	-inf	0	0	-inf	0	0	-inf	0	0	-inf	0	0	-inf	0	0	-inf	0	0	-inf	0	0	-inf	0	0	-inf	0	0	-inf	0	0	-inf	0	0	-inf	0	0	-inf	0	0	-inf	0	0	-inf	0	0	-inf	0	0	-inf	0	0	-inf	0	0	-inf	0	0	-inf	0	0	-inf	0	0	-inf	0	0	-inf	0	0	-inf	0	0	-inf	0	0	-inf	0	0	-inf	0	0	-inf	0	0	-inf	0	0	-inf	0	0	-inf	0	0	-inf	0	0	-inf	0	0	-inf	0	0	-inf	0	0	-inf	0	0	-inf	0	0	-inf	0	0	-inf	0	0	-inf	0	0	-inf	0	0	-inf	0	0	-inf	0	0	-inf	0	0	-inf	0	0	-inf	0	0	-inf	0	0	-inf	0	0	-inf	0	0	-inf	0	0	-inf	0	0	-inf	0	0	-inf	0	0	-inf	0	0	-inf	0	0	-inf	0	0	-inf	0	0	-inf	0	0	-inf	0	0	-inf	0	0	-inf	0	0	-inf	0	0	-inf	0	0	-inf	0	0	-inf	0	0	-inf	0	0	-inf	0	0	-inf	0	0	-inf	0	0	-inf	0	0	-inf	0	0	-inf	0	0	-inf	0	0	-inf	0	0	-inf	0	0	-inf	0	0	-inf	0	0	-inf	0	0	-inf	0	0	-inf	0	0	-inf	0	0	-inf	0	0	-inf	0	0	-inf	0	0	-inf	0	0	-inf	0	0	-inf	0	0	-inf	0	0	-inf	0	0	-inf	0	0	-inf	0	0	-inf	0	0	-inf	0	0	-inf	0	0	-inf	0	0	-inf	0	0	-inf	0	0	-inf	0	0	-inf	0	0	-inf	0	0	-inf	0	0	-inf	0	0	-inf	0	0	-inf	0	0	-inf	0	0	-inf	0	0	-inf	0	0	-inf	0	0	-inf	0	0	-inf	0	0	-inf	0	0	-inf	0	0	-inf	0	0	-inf	0	0	-inf	0	0	-inf	0	0	-inf	0	0	-inf	0	0	-inf	0	0	-inf	0	0	-inf	0	0	-inf	0	0	-inf	0	0	-inf	0	0	-inf	0	0	-inf	0	0	-inf	0	0	-inf	0	0	-inf	0	0	-inf	0	0	-inf	0	0	-inf	0	0	-inf	0	0	-inf	0	0	-inf	0	0	-inf	0	0	-inf	0	0	-inf	0	0	-inf	0	0	-inf	0	0	-inf	0	0	-inf	0	0	-inf	0	0	-inf	0	0	-inf	0	0	-inf	0	0	-inf	0	0	-inf	0	0	-inf	0	0	-inf	0	0	-inf	0	0	-inf	0	0	-inf	0	0	-inf	0	0	-inf	0	0	-inf	0	0	-inf	0	0	-inf	0	0	-inf	0	0	-inf	0	0	-inf	0	0	-inf	0	0	-inf	0	0	-inf	0	0	-inf	0	0	-inf	0	0	-inf	0	0	-inf	0	0	-inf	0	0	-inf	0	0	-inf	0	0	-inf	0	0	-inf	0	0	-inf	0	0	-inf	0	0	-inf	0	0	-inf	0	0	-inf	0	0	-inf	0	0	-inf	0	0	-inf	0	0	-inf	0	0	-inf	0	0	-inf	0	0	-inf	0	0	-inf	0	0	-inf	0	0	-inf	0	0	-inf	0	0	-inf	0	0	-inf	0	0	-inf	0	0	-inf	0	0	-inf	0	0	-inf	0	0	-inf	0	0	-inf	0	0	-inf	0	0	-inf	0	0	-inf	0	0	-inf	0	0	-inf	0	0	-inf	0	0	-inf	0	0	-inf	0	0	-inf	0	0	-inf	0	0	-inf	0	0	-inf	0	0	-inf	0	0	-inf	0	0	-inf	0	0	-inf	0	0	-inf	0	0	-inf	0	0	-inf	0	0	-inf	0	0	-inf	0	0	-inf	0	0	-inf	0	0	-inf	0	0	-inf	0	0	-inf	0	0	-inf	0	0	-inf	0	0	-inf	0	0	-inf	0	0	-inf	0	0	-inf	0	0	-inf	0	0	-inf	0	0	-inf	0	0	-inf	0	0	-inf	0	0	-inf	0	0	-inf	0	0	-inf	0	0	-inf	0	0	-inf	0	0	-inf	0	0	-inf	0	0	-inf	0	0	-inf	0	0	-inf	0	0	-inf	0	0	-inf	12	12	105.96116760545532	0	0	-inf	0	0	-inf	0	0	-inf	0	0	-inf	0	0	-inf	0	0	-inf	0	0	-inf	0	0	-inf	0	0	-inf	0	0	-inf	0	0	-inf	0	0	-inf	0	0	-inf	0	0	-inf	0	0	-inf	0	0	-inf	0	0	-inf	0	0	-inf	0	0	-inf	0	0	-inf	0	0	-inf	0	0	-inf	0	0	-inf	0	0	-inf	0	0	-inf	0	0	-inf	0	0	-inf	0	0	-inf	0	0	-inf	0	0	-inf	0	0	-inf	0	0	-inf	0	0	-inf	0	0	-inf	0	0	-inf	0	0	-inf	0	0	-inf	0	0	-inf	0	0	-inf	0	0	-inf	0	0	-inf	0	0	-inf	0	0	-inf	0	0	-inf	0	0	-inf	0	0	-inf	0	0	-inf	0	0	-inf	0	0	-inf	0	0	-inf	0	0	-inf	0	0	-inf	0	0	-inf	0	0	-inf	0	0	-inf	0	0	-inf	0	0	-inf	0	0	-inf	0	0	-inf	0	0	-inf	0	0	-inf	0	0	-inf	0	0	-inf	0	0	-inf	0	0	-inf	0	0	-inf	0	0	-inf	0	0	-inf	0	0	-inf	0	0	-inf	0	0	-inf	0	0	-inf	0	0	-inf	0	0	-inf	0	0	-inf	0	0	-inf	0	0	-inf	0	0	-inf	0	0	-inf	0	0	-inf	0	0	-inf	0	0	-inf	0	0	-inf	0	0	-inf	0	0	-inf	0	0	-inf	0	0	-inf	0	0	-inf	0	0	-inf	0	0	-inf	0	0	-inf	0	0	-inf	0	0	-inf	0	0	-inf	0	0	-inf	0	0	-inf	0	0	-inf	0	0	-inf	0	0	-inf	0	0	-inf	0	0	-inf	0	0	-inf	0	0	-inf	0	0	-inf	0	0	-inf	0	0	-inf	0	0	-inf	0	0	-inf	0	0	-inf	0	0	-inf	0	0	-inf	0	0	-inf	0	0	-inf	0	0	-inf	0	0	-inf	0	0	-inf	0	0	-inf	0	0	-inf	0	0	-inf	0	0	-inf	0	0	-inf	0	0	-inf	0	0	-inf	0	0	-inf	0	0	-inf	0	0	-inf	0	0	-inf	0	0	-inf	0	0	-inf	0	0	-inf	0	0	-inf	0	0	-inf	0	0	-inf	0	0	-inf	0	0	-inf	0	0	-inf	0	0	-inf	0	0	-inf	0	0	-inf	0	0	-inf	0	0	-inf	0	0	-inf	0	0	-inf	0	0	-inf	0	0	-inf	0	0	-inf	0	0	-inf	0	0	-inf	0	0	-inf	0	0	-inf	0	0	-inf	0	0	-inf	0	0	-inf	0	0	-inf	0	0	-inf	0	0	-inf	0	0	-inf	0	0	-inf	0	0	-inf	0	0	-inf	0	0	-inf	0	0	-inf	0	0	-inf	0	0	-inf	0	0	-inf	0	0	-inf	0	0	-inf	0	0	-inf	0	0	-inf	0	0	-inf	0	0	-inf	0	0	-inf	0	0	-inf	0	0	-inf	0	0	-inf	0	0	-inf	0	0	-inf	0	0	-inf	0	0	-inf	0	0	-inf	0	0	-inf	0	0	-inf	0	0	-inf	0	0	-inf	0	0	-inf	0	0	-inf	0	0	-inf	0	0	-inf	0	0	-inf	0	0	-inf	0	0	-inf	0	0	-inf	species	Oribacterium sp. oral taxon 102
572511	111374	5232	113.7305091346786	783060	69646	118.20154612202201	293281	6487	120.20637538723635	139162	7759	109.71877938548522	100313	6111	108.50839704885702	304954	60984	116.85706344459211	113915	5452	106.0746945014529	744499	14929	123.0399079759923	110752	5084	96.84302029114619	1640938	57572	118.01223366138589	218697	9016	112.09898155041635	975665	134047	124.4469279469299	1383364	18671	125.5444317549009	53161	5786	109.78740409803518	351680	38745	124.58275520597435	162063	31901	117.24699895414066	624005	23310	121.17687982754971	76048	2373	115.63896153292073	143670	16635	111.89895283570115	76042	2414	115.80104072159811	45799	2405	115.73110903289191	59778	11934	121.31527710370553	37483	781	126.12427639314947	160689	2718	125.99333925005433	96834	3563	122.7446848963193	232999	10681	117.8789629139439	548099	6608	123.15678151953826	391425	45833	128.6730780225221	96674	6817	119.51217111183544	89066	7502	121.86714796703785	297214	14100	127.02786631259234	78034	4653	122.71619367023355	286281	10911	119.49368015516173	85919	18874	125.04368276781837	80191	7790	117.28774396082653	70366	7425	118.32043540691389	308435	16966	122.1220624585513	616402	6093	128.16862643163367	64192	10336	128.23565004936225	277197	6674	121.56447877461548	56711	10366	101.68292458706019	71915	4971	120.89165888677643	53873	7394	123.62974153460115	263509	6581	120.92382742558434	188407	3849	128.92675841685565	51134	2163	121.02355524436533	13591	1272	128.65946744821022	275167	5140	125.94879639267239	54678	2728	125.74104617083769	85658	4564	125.00372914226229	112025	12390	128.12928931533915	1059830	23747	129.65872972475833	15752	1560	118.61928320134241	245653	5304	119.0244089659902	23663	1114	124.73657429544308	131831	4249	117.99110372517524	60496	5454	109.91450331034079	909786	36033	122.35135868815318	132234	8102	106.80241940516792	305510	67081	122.39862885277407	58829	3802	89.86683345114939	1567926	15090	126.52251367506953	55001	3260	125.76676174628972	196378	9872	101.53136661953177	874637	9424	121.64417575605567	384987	7848	119.73842605289346	281466	25680	114.1614767215722	79153	11286	111.50493419812136	159371	7176	115.63465207078808	490156	91912	122.63469936542613	839853	57541	119.9722770021132	2311738	20521	118.29804724211648	1374256	332370	126.25731848652629	98140	15410	120.10477074842495	15491	806	105.09984614369725	312683	3792	123.37026642879974	647205	15093	126.38293750550478	282372	16518	122.61178706913174	216484	4877	125.16201424141441	229299	15286	121.9228510269026	279117	3856	127.22116955032648	659174	14770	129.35897622726756	354900	64858	118.70325819813739	500625	18506	118.13532604239458	791907	11513	120.63200301839366	434074	16303	119.44701779866007	1725805	37891	119.76873193145704	641078	18019	113.54428119982587	449580	58159	123.40527812787157	612360	13343	123.28926903938152	956801	190274	123.07352732698327	187867	55920	126.66654979584386	274313	21249	102.3985222437938	149576	3765	121.2802017007321	142444	4795	125.47458103887034	71535	5757	118.41908884324694	656883	11757	123.4489455752446	186054	36782	97.03845645938759	48654	1651	126.36933685549452	177082	18853	125.92274275698301	540306	8323	123.02817167786247	105417	8481	119.67787998096361	417315	26873	117.45448035211021	350282	43887	126.2811476285102	229142	21226	125.18051608460905	50062	3264	111.15372189968647	41449	2056	120.09541125058281	43536	2178	118.94388450812002	607799	125404	132.16725145457934	987891	143402	128.4093110803886	360564	16984	126.89576462287485	226424	4012	122.2374210130605	73260	4967	113.25308804028238	136572	17694	109.72203044035238	63819	4833	116.92250085696148	64408	11146	112.20163597497553	70155	10593	114.56083854939226	209588	14957	117.99670524790957	440540	12089	119.70179752943926	150909	7867	117.22106130418248	404400	5503	121.73595915695208	277725	19198	114.96427724281968	75134	6328	109.54637653063632	158441	12857	121.45843765186498	39700	3040	116.61343739707571	66667	10288	122.95405487575583	131754	12168	114.184102399623	578753	8121	121.98402328009547	90016	2787	116.92493602236658	281789	27459	119.60624818685099	570364	11800	120.91329941032964	147323	10656	123.90083426569525	616241	35022	127.48135981520319	88682	4638	126.49894829597324	36573	901	126.95748965871442	42838	974	122.69450167002985	29920	1977	107.91271176262762	67157	4349	122.01396451035342	38660	2904	105.62097401384801	80893	2727	118.58704770332035	136107	13759	121.67467293352162	141356	8711	119.27420916424208	260306	41910	126.2637079425023	36310	3700	108.49476399408219	439018	78856	122.26226253658015	156052	9258	118.91572178782425	236324	9768	120.11339366031318	92966	1580	130.90676300423098	34390	5145	118.27022052626515	117631	13717	125.42268081416016	13167	1499	120.8077087084169	42994	3602	118.21329929903183	57021	4219	120.2215589385402	836315	10704	123.58157742188574	118241	16631	122.3922501204749	80287	5806	118.79469434610394	83345	4845	124.11116248962037	296960	12688	120.86435781680875	79811	15404	126.77705825134181	219601	12416	115.49251616377396	22977	3128	120.62088202139395	128451	15542	123.20795758890759	71190	6173	119.64775115473415	126306	17579	123.12175354420499	99579	2024	124.30797796553618	77832	4787	116.10922146340036	46431	2357	114.26151993397352	63187	5434	98.54916253482084	14080	569	121.83052712488292	160001	5897	117.6766991179869	94385	14288	126.08237500846928	194280	4604	123.48454681495764	102684	17329	128.8847256109773	55512	8623	122.70115893144131	9254	1171	92.02592838690295	90007	3059	118.57329723227826	270003	3451	122.7662741307439	19076	827	123.97598456354045	20243	403	116.93972755928264	49211	4303	111.8713162593923	143064	3079	130.01514326862167	56582	3983	110.35355194507027	44608	18294	133.80257536864048	53579	6042	125.43626288314822	123292	11092	116.97981912051037	49153	3295	122.6520963809206	124310	19479	128.5935406409045	268370	8560	124.02966830781206	36882	2478	126.40296426339515	179987	8522	115.07137891570798	33216	7665	113.81448386260689	87974	5365	120.92334623315347	92392	5657	109.98457802428065	200431	10284	122.1227813777975	25217	1205	121.54416271655074	382574	6852	126.69671470148472	162854	6238	124.94368843652903	261229	3008	122.57556585693688	60079	3868	123.11807082765571	63261	8581	124.22502375717579	811254	12684	125.7479984054149	149791	21328	127.09149349717191	119982	5412	126.94394985658505	41497	3121	120.99082415040155	64705	7598	119.45994356669945	197922	1981	130.35717332398153	246959	18037	120.41917037710361	90575	9636	123.1941350443791	58360	11618	127.81013137710087	431868	78911	125.50927074307508	66438	2358	123.06444975177506	47921	4191	120.06270593596336	334611	4612	132.06336155821563	82851	14342	123.26274871094505	99796	11092	122.23347064354017	524007	25196	127.37201607165547	289638	5158	125.38114561383807	138235	7324	116.27036616361114	139417	9005	128.79942743823494	961068	45835	121.82711757088443	135552	13340	126.55667151911565	49604	3438	121.81120362623055	144848	19395	128.2117334041733	188746	28247	127.28145570523408	183228	14438	126.49461592108715	165587	13380	106.9086352023062	99372	10093	121.51608289146877	505982	69096	125.00090729654973	233694	4224	126.56311082006863	74496	7974	119.73358388856379	29537	2201	114.16590683982056	96679	24374	126.98990417531402	69065	1548	119.86788544248252	57698	3602	121.86549684371815	89108	3066	102.0821957246479	316654	12031	122.34076835385903	113816	15591	124.17690282842162	286440	25993	118.83106492091211	386516	38077	119.25555754295448	52559	3205	117.64552359292529	244953	3374	121.20364274577177	386762	54503	129.53784300467854	100155	20144	129.77021443483844	109454	5219	119.3828217732358	247821	5750	122.80529417295351	197004	2815	120.02677334260903	74296	2603	116.11962926618752	19176	1129	117.97819433743982	145038	15512	122.66905312152662	46567	2267	110.41538078090072	723153	46609	126.00557900695033	39237	1893	100.05721287112726	137757	9556	119.24978763185408	405261	6819	121.60791216664413	165830	7215	117.63285191807518	236624	7630	120.58864401163208	549197	19470	121.64037662897377	258495	35102	123.24637701551367	261888	5666	123.94581960952665	794586	27836	121.57975822135833	459395	6798	126.06649510805775	307948	5549	118.37295339596851	215250	3808	129.12632028151236	370895	6332	105.84010486975835	607404	30975	125.45032911668805	55735	2248	113.69908860471007	620679	9901	127.78120064358009	134116	11261	112.93092735623975	317221	41310	123.35900787569179	197217	5770	123.0350931941203	136962	7929	115.47241838878203	239015	37946	122.99881866326334	189972	19868	121.35460567593064	32681	2986	109.91185202603944	962240	23225	120.97415532973199	197047	26884	118.88498491052617	3539	431	84.92325635732516	219656	6189	118.73037551128806	248386	5730	122.76904843986347	72672	1464	124.5474075601972	83824	9269	106.88996933991378	300904	8012	128.5110842138973	173337	27004	124.01164187264455	383595	83843	110.09418045666702	477335	40830	127.26707872948943	320127	56056	126.51590598040677	970787	41333	125.78749239008057	265435	20821	113.30724017861199	104066	10264	125.9472283274866	78779	5238	118.85316152795973	109373	1571	125.18855646653607	64775	6476	111.82783773191875	159141	8588	116.27844651013443	405860	9039	125.71531027834276	303210	22623	116.88422859875627	21188	1798	118.26184280946211	30059	542	124.48138528540917	157946	14138	120.15559707858553	280549	9925	124.18923928440033	54507	4133	116.28017410328992	56300	1721	127.4112967603769	101162	5307	123.52276085584467	667711	30075	124.66514460453499	64781	1688	92.14397604766128	138722	5154	126.51902086145259	93612	3241	116.92342958859825	27028	1119	112.9591225196966	130852	4787	125.78550597369554	40287	2096	127.03562160478005	41226	1905	117.43971309823236	356626	6177	128.38362226763272	54598	6182	123.52656039929974	83981	3563	116.30975056558307	249818	8584	124.83653242566913	92410	3660	118.6930044968691	191847	22103	123.29760723358066	202312	21116	125.93129567630783	494204	29440	119.17946634635697	2274157	99571	123.46686739812559	907833	20383	129.92392289783217	477763	55944	125.73614598836963	85489	3670	122.17111193502625	442113	25078	113.30764866699019	98450	8883	109.00422160652904	1874242	37749	123.38925993438635	160504	24702	127.14418041274836	569363	20447	124.2327257440211	49124	4875	115.05304983032431	220186	6761	120.88385739341429	395593	24846	121.65978566736862	103913	3452	126.0098673486821	893233	58615	116.81399076475043	90779	4439	103.24535318862682	294616	17458	118.04270205512347	58096	2173	131.2165293099078	241500	21265	121.54426622756174	114777	3183	114.73381187315711	137856	20940	125.60111074692007	29786	1323	113.76359820993606	411057	17423	114.49746329424345	103880	12221	108.83738040476668	700877	12270	130.8600683784969	69117	5448	113.08141447680562	50478	947	121.36042593267166	60847	3245	112.84513872350352	75777	15567	115.73926091862984	921338	14827	124.42168659055945	275345	4827	114.93626200561492	124530	13179	116.12817231113068	127055	5101	114.6354270600226	315013	18400	120.25473791232528	1227115	62489	118.63680858029701	308927	7295	119.10307209027715	72449	4105	95.59669778228972	274600	20380	121.57799137635239	276924	42551	119.05704605308584	175015	6384	117.96256894578126	1059925	19905	118.81911903348858	77606	10618	106.63333413932803	218512	10670	114.08889320381728	444776	19366	127.85049349705763	1194617	17566	115.96693267821897	1525384	37396	111.12556173952989	281317	44843	127.87278795756878	314195	20508	115.17427828506871	109399	10324	115.78280219939475	193028	8515	113.13405586978027	69951	7249	119.18829952436137	53098	1080	119.12708362119218	73835	2187	120.1463574377843	74527	3677	114.13300325177447	256629	16344	108.99706382053462	261816	36857	114.6094627142331	102123	31561	118.08084622878053	35333	3245	113.08583429176348	203412	1973	136.5254034861387	141179	2478	119.53124260361176	32647	2423	111.22975627925857	168363	11149	122.31818417708395	78145	3687	100.13694181205241	53267	4862	107.51592621422202	411148	24013	119.7760931259129	881727	34600	116.49375873028683	214616	20141	113.73731396901894	38849	5123	101.73107153144232	89440	18250	114.23779413785105	256171	9422	122.67110462289159	521553	7814	126.38132215468138	554143	49695	121.22982978265483	121389	12715	121.07481419437583	282359	14480	116.33516742937577	479011	11524	115.48673009583727	272699	36539	116.32956426793027	248576	16249	116.84675025407331	136053	6982	114.3986145017314	1026270	64387	120.29010864119178	407423	49956	115.28668744250642	781244	139614	124.88695527495541	327178	27224	117.66279011093953	317803	22410	117.18273798571708	237771	12637	119.32900554720158	125562	6293	106.65316448277035	127333	6328	96.3589701648012	50846	4765	123.63692437769095	300403	39811	124.53400631400997	137298	2860	128.61898726287305	283321	29818	123.67213466557894	240761	31588	126.92369925451224	159948	3019	125.52699491005981	470513	17615	127.01492357893031	201691	8550	116.33808092320221	425455	20512	120.90338788147557	103405	19649	129.66132400724734	60220	7295	113.40908879958361	51779	6609	118.71105983482803	59932	6614	122.70135876872591	96236	7843	122.38060781409163	640390	6243	125.90481668358288	348483	21141	127.5419550657141	1427362	225587	132.266524064747	91684	4004	118.88798722292451	165152	7197	119.35273665810655	21452	864	129.60082645376977	599430	20813	126.02026441578	124048	13235	121.68598354935742	301814	14485	122.84281692033716	144169	29270	126.84884132228404	120144	9631	121.94431602854401	1462737	29853	127.90605940981436	40340	2081	143.96193012173106	293311	37047	108.33531597566527	9813	209	101.1836138611157	165045	14856	127.05597089166343	41851	4558	119.8477767392751	601111	9169	126.52204435365934	159904	17355	128.25009584249125	357052	36766	119.09881103947099	22353	3883	97.07689566583281	133097	11077	116.25195186888963	34765	2258	123.6119283597867	121072	13546	119.65958240776324	233698	19310	122.7710583784346	179779	7690	120.5555574221854	27142	2624	103.10048219476339	3100	176	83.50206939928002	245754	16122	123.30238109428178	301891	8054	122.20872799509408	143415	11261	119.72600934970576	234087	9630	108.12882651678927	360027	35677	131.1832731270906	131431	22233	124.23489014885867	17948	1851	120.05120346212745	246668	29360	128.10956673340905	168217	11595	126.70167940114885	214958	21846	127.98351638408992	262926	5671	123.70218619215866	128229	4595	117.93698960378678	30375	1605	121.93057119877304	186694	4654	126.19794839541824	27823	2436	89.15083776973236	31769	3198	119.16777052098868	32841	1894	123.67381467706292	327854	99686	132.11787493747087	243687	13237	126.63289447133975	448727	10848	125.90865177751412	60879	3141	115.2628745393364	150361	7302	121.85326330506875	264254	100317	130.22172399662443	18961	417	113.59913716411667	250832	23850	124.304950921358	18335	1558	120.55817692949628	162360	5616	128.8674397650215	38133	5500	119.90452345586847	184713	14786	115.20247093684264	251772	13874	123.29200840881177	289846	6092	124.69083496302983	672548	57780	128.7611228635018	60748	3967	117.79126377693672	57967	2839	114.18683937970171	41251	2787	119.61420990699051	29410	1088	119.38647860639306	113718	18202	97.84695918015319	183341	22617	121.32485041853892	324769	38407	123.18744149543728	31952	4075	100.15593857110849	76701	4792	109.48438480814264	287147	16816	121.1657399913203	93758	11790	116.90000029687147	92545	12877	121.89071952286456	1558847	49137	126.94961038834805	20723	3830	107.4467287801056	50146	4564	121.15497245173368	264056	9240	123.07587206299453	200637	6060	123.03088312559163	8540	425	116.23253624484443	78068	10280	121.8869250431869	161172	6844	124.47551612681484	79723	6632	126.15389137920424	42786	5722	117.77981828618675	88436	19834	129.72424564732233	379088	25457	130.06128455775118	193738	21787	124.89424555177737	610221	18788	120.07329523749998	89083	9348	124.53484263229643	93110	4381	124.9352998513717	577836	13377	126.96053300954199	205268	21319	106.86455959253242	153268	15673	124.1295275111964	397618	4099	121.08636430985956	206261	25642	131.07861416655214	251805	22921	130.85030282683974	97717	8488	121.46354254052424	313260	9118	124.00687170025894	177587	16140	126.41484021650955	144455	15538	126.16599279086817	745071	67159	128.09325147000283	176751	12550	122.59574081438912	69114	4389	114.4530157916926	51557	6415	122.80052665736899	182370	6553	119.64388360537662	43276	3073	118.27729540578905	38246	8809	120.35904657097821	133561	23410	123.97859277015642	292459	12446	128.30755904536477	92816	1928	127.35289858126616	281612	32276	123.71771504662325	147435	7156	127.1462310027133	89051	4800	125.202164794497	160576	5980	120.0745157641376	450475	14847	126.14340172111707	83417	10337	121.16345337685868	23368	2725	113.03371294903557	1773734	252806	120.04457575433767	666903	31092	119.32294664515136	112380	4176	120.7481001360647	203051	9785	119.46727121380309	762312	73829	123.11523690061263	264944	29101	115.93646093145568	233287	20475	117.15218348895091	37936	2738	93.97202684376069	358646	24281	117.71877689951997	130289	12752	114.51256611541332	51669	9403	117.92568951208081	88675	3211	120.8367009002172	162988	8994	120.74483782011963	125871	13159	114.46803280437015	249851	29817	115.11258761499444	525106	50382	123.87750650539274	190900	9450	109.47717398806756	88372	9247	113.07747103385674	91260	8113	114.01843898916346	579912	18261	120.53648170118255	436154	86193	125.32016672252162	193049	15028	117.23158697286726	325065	45710	120.11518673341276	291631	35742	96.60208144205156	177661	3302	113.48098286167922	78697	7261	112.10482963644769	158074	20729	115.21026449843382	252606	67262	115.4903288858884	189429	17885	112.1415131866454	110718	9636	121.17697031557341	339101	12594	115.00823515618045	633096	23448	118.88740286175074	210014	14624	117.25414927219617	742633	33264	119.1124984097589	176721	4720	121.47308763259291	136558	7531	119.8993143989354	744929	30614	117.55262865182337	366812	56320	120.4406910436391	117242	13584	110.31505803454961	371974	3392	121.66103871906152	1018488	84876	125.06023488819172	818037	47124	122.52996901599386	537521	60172	127.53605635274454	576237	36056	117.27243518816292	182246	6686	118.47494748959556	870239	74119	118.05374585994552	1028082	132124	125.71948036177825	1446551	19591	123.29855105774584	255495	4729	118.28302653990995	110007	14222	125.93334816397034	209573	2884	124.07746768341332	157704	51564	136.45315301787943	81479	9685	118.45735573096906	250068	26875	117.38624099035759	57031	2684	127.89131073973216	462877	22838	119.69974986949859	164411	3581	123.32668547160334	225223	5998	121.83878803311326	183923	5914	119.208396733779	208523	11546	115.59539376536814	261679	6812	116.4762388710139	32179	4957	111.71463487655252	139484	3299	126.5086986924254	597730	7272	120.94608020401594	710359	22309	119.90630353971122	629068	15297	115.27968284958155	243768	9441	115.113521798899	304742	31642	121.02014899423246	246670	4115	111.20905368912399	122754	10010	116.83623715485408	143186	7504	108.57301462177651	408066	10350	118.50618437165546	140764	18027	111.51340038076259	180805	38187	105.95607993422777	100604	3410	107.14249352833296	186089	17264	119.63313652079117	127409	3977	118.86562641145159	67729	3566	116.79294574979745	330748	16528	123.01048400053476	417071	6941	123.65013912071542	1939	479	120.19455512459376	88829	4930	116.77555794750548	genus	Blautia
1322	0	0	-inf	0	0	-inf	0	0	-inf	56	0	82.32933548702117	13	0	89.68447749682741	0	0	-inf	0	0	-inf	58	21	125.50139355073837	0	0	-inf	0	0	-inf	54	0	89.55093504230209	0	0	-inf	55	14	130.37818943223016	0	0	-inf	0	0	-inf	0	0	-inf	0	0	-inf	0	0	-inf	0	0	-inf	0	0	-inf	0	0	-inf	0	0	-inf	0	0	-inf	0	0	-inf	0	0	-inf	0	0	-inf	0	0	-inf	21	0	108.58295185674238	0	0	-inf	0	0	-inf	0	0	-inf	0	0	-inf	25	0	79.47398214357521	0	0	-inf	210	61	154.7849891900638	0	0	-inf	0	0	-inf	0	0	-inf	0	0	-inf	0	0	-inf	0	0	-inf	0	0	-inf	0	0	-inf	11	0	73.7374313948852	0	0	-inf	0	0	-inf	0	0	-inf	0	0	-inf	7	0	48.57105401594014	0	0	-inf	0	0	-inf	0	0	-inf	0	0	-inf	0	0	-inf	0	0	-inf	0	0	-inf	0	0	-inf	20	11	125.08358224034164	0	0	-inf	0	0	-inf	0	0	-inf	0	0	-inf	0	0	-inf	0	0	-inf	10	0	89.40216515640547	8	0	95.0526028521729	61	0	79.76004973005121	0	0	-inf	0	0	-inf	9	0	46.00324756155874	19	0	97.73775078237209	0	0	-inf	0	0	-inf	0	0	-inf	0	0	-inf	0	0	-inf	0	0	-inf	0	0	-inf	0	0	-inf	0	0	-inf	0	0	-inf	0	0	-inf	0	0	-inf	0	0	-inf	0	0	-inf	17	8	113.94071419779121	312	291	117.00404516487976	0	0	-inf	0	0	-inf	0	0	-inf	0	0	-inf	0	0	-inf	0	0	-inf	0	0	-inf	7	0	62.61178350138799	0	0	-inf	0	0	-inf	0	0	-inf	0	0	-inf	0	0	-inf	0	0	-inf	0	0	-inf	0	0	-inf	0	0	-inf	8	0	112.81471836476004	0	0	-inf	0	0	-inf	0	0	-inf	0	0	-inf	0	0	-inf	16	0	104.77767644945145	0	0	-inf	0	0	-inf	0	0	-inf	20	0	90.4880549250935	0	0	-inf	8	0	59.704158904821426	0	0	-inf	12	4	137.60625985558005	0	0	-inf	0	0	-inf	0	0	-inf	0	0	-inf	36	19	126.33289441945847	0	0	-inf	0	0	-inf	0	0	-inf	0	0	-inf	0	0	-inf	0	0	-inf	0	0	-inf	0	0	-inf	0	0	-inf	0	0	-inf	0	0	-inf	0	0	-inf	0	0	-inf	0	0	-inf	0	0	-inf	0	0	-inf	0	0	-inf	7	7	139.4087803409364	0	0	-inf	0	0	-inf	0	0	-inf	0	0	-inf	0	0	-inf	0	0	-inf	0	0	-inf	0	0	-inf	0	0	-inf	16	0	85.43697660226574	0	0	-inf	0	0	-inf	0	0	-inf	0	0	-inf	0	0	-inf	0	0	-inf	0	0	-inf	0	0	-inf	0	0	-inf	0	0	-inf	0	0	-inf	0	0	-inf	28	0	105.5313146400187	0	0	-inf	0	0	-inf	0	0	-inf	0	0	-inf	0	0	-inf	0	0	-inf	0	0	-inf	0	0	-inf	0	0	-inf	0	0	-inf	0	0	-inf	0	0	-inf	0	0	-inf	0	0	-inf	0	0	-inf	0	0	-inf	0	0	-inf	0	0	-inf	0	0	-inf	0	0	-inf	0	0	-inf	0	0	-inf	0	0	-inf	0	0	-inf	0	0	-inf	0	0	-inf	0	0	-inf	50	18	173.5553368171609	0	0	-inf	0	0	-inf	0	0	-inf	0	0	-inf	0	0	-inf	23	0	72.89280978148308	0	0	-inf	10	1	142.88519092443622	0	0	-inf	0	0	-inf	0	0	-inf	0	0	-inf	0	0	-inf	0	0	-inf	0	0	-inf	0	0	-inf	0	0	-inf	0	0	-inf	0	0	-inf	0	0	-inf	0	0	-inf	12	0	90.25398448551726	0	0	-inf	0	0	-inf	0	0	-inf	0	0	-inf	0	0	-inf	0	0	-inf	0	0	-inf	0	0	-inf	0	0	-inf	0	0	-inf	0	0	-inf	0	0	-inf	15	0	98.82699791682789	31	31	134.99916247454658	0	0	-inf	0	0	-inf	0	0	-inf	0	0	-inf	0	0	-inf	0	0	-inf	7	0	46.196678249197085	0	0	-inf	0	0	-inf	0	0	-inf	0	0	-inf	0	0	-inf	24	0	52.58580234221466	0	0	-inf	0	0	-inf	0	0	-inf	0	0	-inf	0	0	-inf	0	0	-inf	0	0	-inf	8	8	123.27212624455053	37	0	115.50196801868516	0	0	-inf	0	0	-inf	0	0	-inf	0	0	-inf	0	0	-inf	0	0	-inf	0	0	-inf	0	0	-inf	0	0	-inf	0	0	-inf	0	0	-inf	0	0	-inf	0	0	-inf	0	0	-inf	11	0	94.28853491108485	0	0	-inf	0	0	-inf	0	0	-inf	0	0	-inf	0	0	-inf	0	0	-inf	0	0	-inf	0	0	-inf	0	0	-inf	0	0	-inf	0	0	-inf	0	0	-inf	0	0	-inf	0	0	-inf	0	0	-inf	0	0	-inf	0	0	-inf	0	0	-inf	0	0	-inf	0	0	-inf	0	0	-inf	10	1	104.67084976761764	11	0	59.758648548320345	0	0	-inf	0	0	-inf	0	0	-inf	9	0	46.427073795845004	34	0	114.13580049082034	32	0	137.6110177781075	0	0	-inf	0	0	-inf	73	23	154.61322888679751	7	0	80.32118121355585	0	0	-inf	0	0	-inf	0	0	-inf	0	0	-inf	0	0	-inf	0	0	-inf	0	0	-inf	0	0	-inf	0	0	-inf	0	0	-inf	0	0	-inf	0	0	-inf	0	0	-inf	0	0	-inf	9	0	46.51762593020874	13	0	89.56959799505806	0	0	-inf	0	0	-inf	0	0	-inf	119	0	123.45783554160154	12	0	62.24520963364246	22	0	98.3716749713905	0	0	-inf	0	0	-inf	0	0	-inf	0	0	-inf	11	0	145.37931291327962	0	0	-inf	0	0	-inf	41	0	125.29049495679227	0	0	-inf	0	0	-inf	0	0	-inf	0	0	-inf	0	0	-inf	0	0	-inf	0	0	-inf	0	0	-inf	0	0	-inf	48	48	117.38450259163965	0	0	-inf	0	0	-inf	0	0	-inf	0	0	-inf	0	0	-inf	0	0	-inf	0	0	-inf	7	0	121.12354715244277	0	0	-inf	0	0	-inf	0	0	-inf	0	0	-inf	0	0	-inf	0	0	-inf	0	0	-inf	11	11	93.11023474542249	0	0	-inf	0	0	-inf	13	1	140.5731612531821	7	0	85.80136219515924	61	0	124.9494938842225	53	53	119.63279790536339	42	13	113.2435798304122	0	0	-inf	0	0	-inf	14	0	49.53769193481315	0	0	-inf	11	0	46.71197576453578	0	0	-inf	0	0	-inf	0	0	-inf	0	0	-inf	0	0	-inf	0	0	-inf	0	0	-inf	0	0	-inf	0	0	-inf	0	0	-inf	0	0	-inf	0	0	-inf	0	0	-inf	0	0	-inf	0	0	-inf	0	0	-inf	0	0	-inf	0	0	-inf	16	0	50.19420129459059	0	0	-inf	0	0	-inf	0	0	-inf	0	0	-inf	0	0	-inf	0	0	-inf	0	0	-inf	0	0	-inf	0	0	-inf	0	0	-inf	0	0	-inf	0	0	-inf	0	0	-inf	0	0	-inf	11	0	92.40792670588489	0	0	-inf	0	0	-inf	0	0	-inf	0	0	-inf	0	0	-inf	30	0	102.37396677531771	7	7	109.58062819047534	0	0	-inf	39	0	81.05811039035524	0	0	-inf	0	0	-inf	0	0	-inf	7	7	149.50891227642705	0	0	-inf	10	0	129.8943996686979	0	0	-inf	0	0	-inf	0	0	-inf	0	0	-inf	24	10	137.86049867810564	0	0	-inf	0	0	-inf	0	0	-inf	34	0	122.97135135600983	0	0	-inf	13	0	94.96981594788167	7	0	44.71435231315793	0	0	-inf	0	0	-inf	12	12	154.89266714371885	0	0	-inf	0	0	-inf	0	0	-inf	0	0	-inf	0	0	-inf	0	0	-inf	0	0	-inf	0	0	-inf	0	0	-inf	9	0	47.98890231515758	8	0	50.061828241117354	0	0	-inf	0	0	-inf	0	0	-inf	0	0	-inf	119	29	137.6984575731461	34	0	79.98943272801563	0	0	-inf	21	0	93.84208850043933	0	0	-inf	0	0	-inf	0	0	-inf	0	0	-inf	0	0	-inf	0	0	-inf	33	0	153.94791583259024	0	0	-inf	0	0	-inf	0	0	-inf	0	0	-inf	0	0	-inf	0	0	-inf	10	1	131.26231074341715	0	0	-inf	0	0	-inf	9	0	159.42515858208327	0	0	-inf	0	0	-inf	0	0	-inf	0	0	-inf	0	0	-inf	0	0	-inf	0	0	-inf	0	0	-inf	0	0	-inf	0	0	-inf	22	0	85.70558714230575	0	0	-inf	0	0	-inf	0	0	-inf	0	0	-inf	23	0	117.18548939793622	14	0	124.90540547470229	0	0	-inf	0	0	-inf	0	0	-inf	0	0	-inf	0	0	-inf	0	0	-inf	7	7	130.34501674027356	0	0	-inf	0	0	-inf	0	0	-inf	0	0	-inf	0	0	-inf	0	0	-inf	20	7	132.12466636854373	27	0	124.74356653535	0	0	-inf	0	0	-inf	0	0	-inf	0	0	-inf	0	0	-inf	0	0	-inf	0	0	-inf	0	0	-inf	0	0	-inf	0	0	-inf	0	0	-inf	0	0	-inf	0	0	-inf	0	0	-inf	0	0	-inf	0	0	-inf	0	0	-inf	0	0	-inf	0	0	-inf	0	0	-inf	0	0	-inf	20	7	132.37993977932305	15	0	108.93435641814442	46	0	90.81557514019129	20	0	84.43632033234157	0	0	-inf	34	0	134.67162766837683	0	0	-inf	0	0	-inf	0	0	-inf	0	0	-inf	0	0	-inf	0	0	-inf	0	0	-inf	0	0	-inf	0	0	-inf	0	0	-inf	17	0	92.60360287437662	0	0	-inf	0	0	-inf	0	0	-inf	7	0	46.68965838038495	18	0	129.5805941370815	0	0	-inf	0	0	-inf	0	0	-inf	0	0	-inf	0	0	-inf	0	0	-inf	7	0	126.52122776759883	0	0	-inf	16	0	120.96903617005877	0	0	-inf	0	0	-inf	41	0	86.98402259756801	0	0	-inf	19	0	124.75660011642461	0	0	-inf	0	0	-inf	0	0	-inf	112	44	123.5619140606244	0	0	-inf	0	0	-inf	0	0	-inf	0	0	-inf	71	27	138.34401487261735	0	0	-inf	0	0	-inf	0	0	-inf	0	0	-inf	0	0	-inf	0	0	-inf	0	0	-inf	0	0	-inf	0	0	-inf	15	0	47.857826790107765	0	0	-inf	0	0	-inf	0	0	-inf	9	0	47.26403228119983	0	0	-inf	0	0	-inf	0	0	-inf	9	0	48.63294962112418	0	0	-inf	0	0	-inf	92	0	115.33127057576844	0	0	-inf	0	0	-inf	0	0	-inf	0	0	-inf	44	0	117.59685321586416	0	0	-inf	0	0	-inf	0	0	-inf	0	0	-inf	0	0	-inf	0	0	-inf	26	0	62.039894605736684	0	0	-inf	0	0	-inf	0	0	-inf	0	0	-inf	0	0	-inf	0	0	-inf	0	0	-inf	0	0	-inf	10	1	120.8694074666065	0	0	-inf	0	0	-inf	0	0	-inf	0	0	-inf	0	0	-inf	0	0	-inf	0	0	-inf	species	Blautia hansenii
537007	0	0	-inf	0	0	-inf	0	0	-inf	56	56	82.32933548702117	13	13	89.68447749682741	0	0	-inf	0	0	-inf	37	37	113.27941198883572	0	0	-inf	0	0	-inf	54	54	89.55093504230209	0	0	-inf	41	41	147.4039000960759	0	0	-inf	0	0	-inf	0	0	-inf	0	0	-inf	0	0	-inf	0	0	-inf	0	0	-inf	0	0	-inf	0	0	-inf	0	0	-inf	0	0	-inf	0	0	-inf	0	0	-inf	0	0	-inf	21	21	108.58295185674238	0	0	-inf	0	0	-inf	0	0	-inf	0	0	-inf	25	25	79.47398214357521	0	0	-inf	149	149	152.41161641919194	0	0	-inf	0	0	-inf	0	0	-inf	0	0	-inf	0	0	-inf	0	0	-inf	0	0	-inf	0	0	-inf	11	11	73.7374313948852	0	0	-inf	0	0	-inf	0	0	-inf	0	0	-inf	7	7	48.57105401594014	0	0	-inf	0	0	-inf	0	0	-inf	0	0	-inf	0	0	-inf	0	0	-inf	0	0	-inf	0	0	-inf	9	9	101.49588237181908	0	0	-inf	0	0	-inf	0	0	-inf	0	0	-inf	0	0	-inf	0	0	-inf	10	10	89.40216515640547	8	8	95.0526028521729	61	61	79.76004973005121	0	0	-inf	0	0	-inf	9	9	46.00324756155874	19	19	97.73775078237209	0	0	-inf	0	0	-inf	0	0	-inf	0	0	-inf	0	0	-inf	0	0	-inf	0	0	-inf	0	0	-inf	0	0	-inf	0	0	-inf	0	0	-inf	0	0	-inf	0	0	-inf	0	0	-inf	9	9	142.61332800462043	21	21	130.12575543351966	0	0	-inf	0	0	-inf	0	0	-inf	0	0	-inf	0	0	-inf	0	0	-inf	0	0	-inf	7	7	62.61178350138799	0	0	-inf	0	0	-inf	0	0	-inf	0	0	-inf	0	0	-inf	0	0	-inf	0	0	-inf	0	0	-inf	0	0	-inf	8	8	112.81471836476004	0	0	-inf	0	0	-inf	0	0	-inf	0	0	-inf	0	0	-inf	16	16	104.77767644945145	0	0	-inf	0	0	-inf	0	0	-inf	20	20	90.4880549250935	0	0	-inf	8	8	59.704158904821426	0	0	-inf	8	8	147.00747332849463	0	0	-inf	0	0	-inf	0	0	-inf	0	0	-inf	17	17	95.22859313253534	0	0	-inf	0	0	-inf	0	0	-inf	0	0	-inf	0	0	-inf	0	0	-inf	0	0	-inf	0	0	-inf	0	0	-inf	0	0	-inf	0	0	-inf	0	0	-inf	0	0	-inf	0	0	-inf	0	0	-inf	0	0	-inf	0	0	-inf	0	0	-inf	0	0	-inf	0	0	-inf	0	0	-inf	0	0	-inf	0	0	-inf	0	0	-inf	0	0	-inf	0	0	-inf	0	0	-inf	16	16	85.43697660226574	0	0	-inf	0	0	-inf	0	0	-inf	0	0	-inf	0	0	-inf	0	0	-inf	0	0	-inf	0	0	-inf	0	0	-inf	0	0	-inf	0	0	-inf	0	0	-inf	28	28	105.5313146400187	0	0	-inf	0	0	-inf	0	0	-inf	0	0	-inf	0	0	-inf	0	0	-inf	0	0	-inf	0	0	-inf	0	0	-inf	0	0	-inf	0	0	-inf	0	0	-inf	0	0	-inf	0	0	-inf	0	0	-inf	0	0	-inf	0	0	-inf	0	0	-inf	0	0	-inf	0	0	-inf	0	0	-inf	0	0	-inf	0	0	-inf	0	0	-inf	0	0	-inf	0	0	-inf	0	0	-inf	32	32	180.4005333663437	0	0	-inf	0	0	-inf	0	0	-inf	0	0	-inf	0	0	-inf	23	23	72.89280978148308	0	0	-inf	9	9	147.0946565827069	0	0	-inf	0	0	-inf	0	0	-inf	0	0	-inf	0	0	-inf	0	0	-inf	0	0	-inf	0	0	-inf	0	0	-inf	0	0	-inf	0	0	-inf	0	0	-inf	0	0	-inf	12	12	90.25398448551726	0	0	-inf	0	0	-inf	0	0	-inf	0	0	-inf	0	0	-inf	0	0	-inf	0	0	-inf	0	0	-inf	0	0	-inf	0	0	-inf	0	0	-inf	0	0	-inf	15	15	98.82699791682789	0	0	-inf	0	0	-inf	0	0	-inf	0	0	-inf	0	0	-inf	0	0	-inf	0	0	-inf	7	7	46.196678249197085	0	0	-inf	0	0	-inf	0	0	-inf	0	0	-inf	0	0	-inf	24	24	52.58580234221466	0	0	-inf	0	0	-inf	0	0	-inf	0	0	-inf	0	0	-inf	0	0	-inf	0	0	-inf	0	0	-inf	37	37	115.50196801868516	0	0	-inf	0	0	-inf	0	0	-inf	0	0	-inf	0	0	-inf	0	0	-inf	0	0	-inf	0	0	-inf	0	0	-inf	0	0	-inf	0	0	-inf	0	0	-inf	0	0	-inf	0	0	-inf	11	11	94.28853491108485	0	0	-inf	0	0	-inf	0	0	-inf	0	0	-inf	0	0	-inf	0	0	-inf	0	0	-inf	0	0	-inf	0	0	-inf	0	0	-inf	0	0	-inf	0	0	-inf	0	0	-inf	0	0	-inf	0	0	-inf	0	0	-inf	0	0	-inf	0	0	-inf	0	0	-inf	0	0	-inf	0	0	-inf	9	9	106.34104064982533	11	11	59.758648548320345	0	0	-inf	0	0	-inf	0	0	-inf	9	9	46.427073795845004	34	34	114.13580049082034	32	32	137.6110177781075	0	0	-inf	0	0	-inf	50	50	156.70585357099344	7	7	80.32118121355585	0	0	-inf	0	0	-inf	0	0	-inf	0	0	-inf	0	0	-inf	0	0	-inf	0	0	-inf	0	0	-inf	0	0	-inf	0	0	-inf	0	0	-inf	0	0	-inf	0	0	-inf	0	0	-inf	9	9	46.51762593020874	13	13	89.56959799505806	0	0	-inf	0	0	-inf	0	0	-inf	119	119	123.45783554160154	12	12	62.24520963364246	22	22	98.3716749713905	0	0	-inf	0	0	-inf	0	0	-inf	0	0	-inf	11	11	145.37931291327962	0	0	-inf	0	0	-inf	41	41	125.29049495679227	0	0	-inf	0	0	-inf	0	0	-inf	0	0	-inf	0	0	-inf	0	0	-inf	0	0	-inf	0	0	-inf	0	0	-inf	0	0	-inf	0	0	-inf	0	0	-inf	0	0	-inf	0	0	-inf	0	0	-inf	0	0	-inf	0	0	-inf	7	7	121.12354715244277	0	0	-inf	0	0	-inf	0	0	-inf	0	0	-inf	0	0	-inf	0	0	-inf	0	0	-inf	0	0	-inf	0	0	-inf	0	0	-inf	12	12	147.08825948725632	7	7	85.80136219515924	61	61	124.9494938842225	0	0	-inf	29	29	121.87824073793796	0	0	-inf	0	0	-inf	14	14	49.53769193481315	0	0	-inf	11	11	46.71197576453578	0	0	-inf	0	0	-inf	0	0	-inf	0	0	-inf	0	0	-inf	0	0	-inf	0	0	-inf	0	0	-inf	0	0	-inf	0	0	-inf	0	0	-inf	0	0	-inf	0	0	-inf	0	0	-inf	0	0	-inf	0	0	-inf	0	0	-inf	0	0	-inf	16	16	50.19420129459059	0	0	-inf	0	0	-inf	0	0	-inf	0	0	-inf	0	0	-inf	0	0	-inf	0	0	-inf	0	0	-inf	0	0	-inf	0	0	-inf	0	0	-inf	0	0	-inf	0	0	-inf	0	0	-inf	11	11	92.40792670588489	0	0	-inf	0	0	-inf	0	0	-inf	0	0	-inf	0	0	-inf	30	30	102.37396677531771	0	0	-inf	0	0	-inf	39	39	81.05811039035524	0	0	-inf	0	0	-inf	0	0	-inf	0	0	-inf	0	0	-inf	10	10	129.8943996686979	0	0	-inf	0	0	-inf	0	0	-inf	0	0	-inf	14	14	119.92873899949008	0	0	-inf	0	0	-inf	0	0	-inf	34	34	122.97135135600983	0	0	-inf	13	13	94.96981594788167	7	7	44.71435231315793	0	0	-inf	0	0	-inf	0	0	-inf	0	0	-inf	0	0	-inf	0	0	-inf	0	0	-inf	0	0	-inf	0	0	-inf	0	0	-inf	0	0	-inf	0	0	-inf	9	9	47.98890231515758	8	8	50.061828241117354	0	0	-inf	0	0	-inf	0	0	-inf	0	0	-inf	90	90	130.85896429316057	34	34	79.98943272801563	0	0	-inf	21	21	93.84208850043933	0	0	-inf	0	0	-inf	0	0	-inf	0	0	-inf	0	0	-inf	0	0	-inf	33	33	153.94791583259024	0	0	-inf	0	0	-inf	0	0	-inf	0	0	-inf	0	0	-inf	0	0	-inf	9	9	123.73771250049228	0	0	-inf	0	0	-inf	9	9	159.42515858208327	0	0	-inf	0	0	-inf	0	0	-inf	0	0	-inf	0	0	-inf	0	0	-inf	0	0	-inf	0	0	-inf	0	0	-inf	0	0	-inf	22	22	85.70558714230575	0	0	-inf	0	0	-inf	0	0	-inf	0	0	-inf	23	23	117.18548939793622	14	14	124.90540547470229	0	0	-inf	0	0	-inf	0	0	-inf	0	0	-inf	0	0	-inf	0	0	-inf	0	0	-inf	0	0	-inf	0	0	-inf	0	0	-inf	0	0	-inf	0	0	-inf	0	0	-inf	13	13	123.0977300688959	27	27	124.74356653535	0	0	-inf	0	0	-inf	0	0	-inf	0	0	-inf	0	0	-inf	0	0	-inf	0	0	-inf	0	0	-inf	0	0	-inf	0	0	-inf	0	0	-inf	0	0	-inf	0	0	-inf	0	0	-inf	0	0	-inf	0	0	-inf	0	0	-inf	0	0	-inf	0	0	-inf	0	0	-inf	0	0	-inf	13	13	132.8146954781635	15	15	108.93435641814442	46	46	90.81557514019129	20	20	84.43632033234157	0	0	-inf	34	34	134.67162766837683	0	0	-inf	0	0	-inf	0	0	-inf	0	0	-inf	0	0	-inf	0	0	-inf	0	0	-inf	0	0	-inf	0	0	-inf	0	0	-inf	17	17	92.60360287437662	0	0	-inf	0	0	-inf	0	0	-inf	7	7	46.68965838038495	18	18	129.5805941370815	0	0	-inf	0	0	-inf	0	0	-inf	0	0	-inf	0	0	-inf	0	0	-inf	7	7	126.52122776759883	0	0	-inf	16	16	120.96903617005877	0	0	-inf	0	0	-inf	41	41	86.98402259756801	0	0	-inf	19	19	124.75660011642461	0	0	-inf	0	0	-inf	0	0	-inf	68	68	106.16895092225334	0	0	-inf	0	0	-inf	0	0	-inf	0	0	-inf	44	44	125.28745657174571	0	0	-inf	0	0	-inf	0	0	-inf	0	0	-inf	0	0	-inf	0	0	-inf	0	0	-inf	0	0	-inf	0	0	-inf	15	15	47.857826790107765	0	0	-inf	0	0	-inf	0	0	-inf	9	9	47.26403228119983	0	0	-inf	0	0	-inf	0	0	-inf	9	9	48.63294962112418	0	0	-inf	0	0	-inf	92	92	115.33127057576844	0	0	-inf	0	0	-inf	0	0	-inf	0	0	-inf	44	44	117.59685321586416	0	0	-inf	0	0	-inf	0	0	-inf	0	0	-inf	0	0	-inf	0	0	-inf	26	26	62.039894605736684	0	0	-inf	0	0	-inf	0	0	-inf	0	0	-inf	0	0	-inf	0	0	-inf	0	0	-inf	0	0	-inf	9	9	124.5512987202436	0	0	-inf	0	0	-inf	0	0	-inf	0	0	-inf	0	0	-inf	0	0	-inf	0	0	-inf	strain	Blautia hansenii DSM 20583
1532	0	0	-inf	0	0	-inf	0	0	-inf	0	0	-inf	0	0	-inf	0	0	-inf	0	0	-inf	9	9	52.12825877028341	0	0	-inf	0	0	-inf	0	0	-inf	0	0	-inf	0	0	-inf	0	0	-inf	0	0	-inf	0	0	-inf	0	0	-inf	0	0	-inf	0	0	-inf	0	0	-inf	0	0	-inf	0	0	-inf	0	0	-inf	9	9	138.607976309561	0	0	-inf	0	0	-inf	0	0	-inf	0	0	-inf	0	0	-inf	0	0	-inf	0	0	-inf	0	0	-inf	0	0	-inf	0	0	-inf	0	0	-inf	0	0	-inf	0	0	-inf	0	0	-inf	0	0	-inf	0	0	-inf	0	0	-inf	0	0	-inf	0	0	-inf	0	0	-inf	0	0	-inf	0	0	-inf	0	0	-inf	0	0	-inf	0	0	-inf	0	0	-inf	0	0	-inf	0	0	-inf	0	0	-inf	0	0	-inf	0	0	-inf	0	0	-inf	0	0	-inf	0	0	-inf	0	0	-inf	0	0	-inf	0	0	-inf	0	0	-inf	0	0	-inf	0	0	-inf	0	0	-inf	0	0	-inf	0	0	-inf	0	0	-inf	0	0	-inf	0	0	-inf	0	0	-inf	0	0	-inf	0	0	-inf	0	0	-inf	0	0	-inf	0	0	-inf	0	0	-inf	0	0	-inf	0	0	-inf	0	0	-inf	0	0	-inf	0	0	-inf	0	0	-inf	0	0	-inf	0	0	-inf	0	0	-inf	0	0	-inf	0	0	-inf	0	0	-inf	7	7	140.34170271225523	0	0	-inf	0	0	-inf	0	0	-inf	0	0	-inf	0	0	-inf	0	0	-inf	0	0	-inf	41	41	47.10461536141537	11	11	130.92798338046208	0	0	-inf	0	0	-inf	0	0	-inf	0	0	-inf	0	0	-inf	0	0	-inf	0	0	-inf	0	0	-inf	0	0	-inf	0	0	-inf	0	0	-inf	0	0	-inf	0	0	-inf	0	0	-inf	0	0	-inf	0	0	-inf	0	0	-inf	0	0	-inf	0	0	-inf	0	0	-inf	0	0	-inf	0	0	-inf	0	0	-inf	0	0	-inf	0	0	-inf	0	0	-inf	0	0	-inf	0	0	-inf	0	0	-inf	0	0	-inf	0	0	-inf	0	0	-inf	0	0	-inf	0	0	-inf	0	0	-inf	0	0	-inf	0	0	-inf	0	0	-inf	0	0	-inf	0	0	-inf	0	0	-inf	0	0	-inf	0	0	-inf	0	0	-inf	0	0	-inf	0	0	-inf	0	0	-inf	0	0	-inf	0	0	-inf	0	0	-inf	0	0	-inf	0	0	-inf	0	0	-inf	0	0	-inf	0	0	-inf	0	0	-inf	0	0	-inf	0	0	-inf	0	0	-inf	0	0	-inf	0	0	-inf	0	0	-inf	0	0	-inf	0	0	-inf	0	0	-inf	0	0	-inf	0	0	-inf	0	0	-inf	0	0	-inf	0	0	-inf	0	0	-inf	0	0	-inf	0	0	-inf	0	0	-inf	0	0	-inf	0	0	-inf	0	0	-inf	0	0	-inf	0	0	-inf	0	0	-inf	0	0	-inf	0	0	-inf	0	0	-inf	0	0	-inf	0	0	-inf	0	0	-inf	0	0	-inf	0	0	-inf	0	0	-inf	0	0	-inf	0	0	-inf	0	0	-inf	0	0	-inf	0	0	-inf	0	0	-inf	0	0	-inf	0	0	-inf	0	0	-inf	0	0	-inf	0	0	-inf	0	0	-inf	0	0	-inf	0	0	-inf	0	0	-inf	0	0	-inf	0	0	-inf	0	0	-inf	0	0	-inf	0	0	-inf	0	0	-inf	0	0	-inf	0	0	-inf	0	0	-inf	0	0	-inf	0	0	-inf	0	0	-inf	0	0	-inf	0	0	-inf	0	0	-inf	0	0	-inf	0	0	-inf	0	0	-inf	0	0	-inf	0	0	-inf	0	0	-inf	0	0	-inf	0	0	-inf	0	0	-inf	0	0	-inf	0	0	-inf	0	0	-inf	0	0	-inf	0	0	-inf	0	0	-inf	0	0	-inf	0	0	-inf	0	0	-inf	0	0	-inf	0	0	-inf	0	0	-inf	0	0	-inf	0	0	-inf	0	0	-inf	0	0	-inf	0	0	-inf	0	0	-inf	0	0	-inf	0	0	-inf	0	0	-inf	0	0	-inf	0	0	-inf	0	0	-inf	0	0	-inf	0	0	-inf	0	0	-inf	0	0	-inf	0	0	-inf	0	0	-inf	0	0	-inf	0	0	-inf	0	0	-inf	0	0	-inf	0	0	-inf	0	0	-inf	0	0	-inf	0	0	-inf	0	0	-inf	0	0	-inf	0	0	-inf	0	0	-inf	0	0	-inf	0	0	-inf	0	0	-inf	0	0	-inf	0	0	-inf	0	0	-inf	0	0	-inf	0	0	-inf	0	0	-inf	0	0	-inf	0	0	-inf	0	0	-inf	0	0	-inf	0	0	-inf	0	0	-inf	0	0	-inf	0	0	-inf	0	0	-inf	0	0	-inf	0	0	-inf	0	0	-inf	0	0	-inf	0	0	-inf	0	0	-inf	0	0	-inf	0	0	-inf	0	0	-inf	0	0	-inf	0	0	-inf	0	0	-inf	0	0	-inf	0	0	-inf	0	0	-inf	0	0	-inf	0	0	-inf	0	0	-inf	0	0	-inf	0	0	-inf	0	0	-inf	0	0	-inf	0	0	-inf	0	0	-inf	0	0	-inf	0	0	-inf	0	0	-inf	0	0	-inf	0	0	-inf	0	0	-inf	0	0	-inf	10	10	47.88570164954559	0	0	-inf	0	0	-inf	0	0	-inf	0	0	-inf	0	0	-inf	0	0	-inf	0	0	-inf	0	0	-inf	0	0	-inf	0	0	-inf	0	0	-inf	0	0	-inf	0	0	-inf	0	0	-inf	0	0	-inf	0	0	-inf	0	0	-inf	0	0	-inf	0	0	-inf	0	0	-inf	0	0	-inf	0	0	-inf	0	0	-inf	0	0	-inf	0	0	-inf	0	0	-inf	0	0	-inf	0	0	-inf	0	0	-inf	0	0	-inf	0	0	-inf	0	0	-inf	0	0	-inf	0	0	-inf	7	7	63.91584033424364	0	0	-inf	0	0	-inf	0	0	-inf	0	0	-inf	0	0	-inf	0	0	-inf	0	0	-inf	0	0	-inf	0	0	-inf	0	0	-inf	0	0	-inf	0	0	-inf	0	0	-inf	0	0	-inf	0	0	-inf	0	0	-inf	0	0	-inf	0	0	-inf	0	0	-inf	0	0	-inf	0	0	-inf	0	0	-inf	0	0	-inf	0	0	-inf	0	0	-inf	0	0	-inf	0	0	-inf	0	0	-inf	0	0	-inf	0	0	-inf	0	0	-inf	0	0	-inf	0	0	-inf	0	0	-inf	0	0	-inf	0	0	-inf	0	0	-inf	0	0	-inf	0	0	-inf	0	0	-inf	0	0	-inf	0	0	-inf	0	0	-inf	0	0	-inf	0	0	-inf	0	0	-inf	0	0	-inf	0	0	-inf	0	0	-inf	0	0	-inf	0	0	-inf	0	0	-inf	0	0	-inf	0	0	-inf	0	0	-inf	0	0	-inf	0	0	-inf	0	0	-inf	0	0	-inf	0	0	-inf	0	0	-inf	0	0	-inf	0	0	-inf	0	0	-inf	0	0	-inf	0	0	-inf	0	0	-inf	0	0	-inf	0	0	-inf	0	0	-inf	0	0	-inf	0	0	-inf	0	0	-inf	0	0	-inf	11	11	63.56464109950005	0	0	-inf	0	0	-inf	0	0	-inf	0	0	-inf	0	0	-inf	0	0	-inf	0	0	-inf	0	0	-inf	0	0	-inf	0	0	-inf	0	0	-inf	0	0	-inf	0	0	-inf	0	0	-inf	0	0	-inf	0	0	-inf	0	0	-inf	0	0	-inf	0	0	-inf	0	0	-inf	0	0	-inf	0	0	-inf	0	0	-inf	0	0	-inf	0	0	-inf	0	0	-inf	7	7	131.45211249764006	0	0	-inf	0	0	-inf	0	0	-inf	0	0	-inf	0	0	-inf	0	0	-inf	0	0	-inf	0	0	-inf	0	0	-inf	0	0	-inf	0	0	-inf	0	0	-inf	0	0	-inf	0	0	-inf	0	0	-inf	0	0	-inf	0	0	-inf	0	0	-inf	0	0	-inf	0	0	-inf	0	0	-inf	0	0	-inf	0	0	-inf	0	0	-inf	0	0	-inf	0	0	-inf	0	0	-inf	0	0	-inf	0	0	-inf	0	0	-inf	0	0	-inf	0	0	-inf	0	0	-inf	0	0	-inf	0	0	-inf	0	0	-inf	0	0	-inf	0	0	-inf	0	0	-inf	0	0	-inf	0	0	-inf	0	0	-inf	0	0	-inf	0	0	-inf	0	0	-inf	0	0	-inf	0	0	-inf	0	0	-inf	0	0	-inf	0	0	-inf	0	0	-inf	0	0	-inf	0	0	-inf	0	0	-inf	0	0	-inf	0	0	-inf	0	0	-inf	0	0	-inf	0	0	-inf	8	8	52.565863991822646	0	0	-inf	0	0	-inf	0	0	-inf	0	0	-inf	0	0	-inf	0	0	-inf	0	0	-inf	0	0	-inf	0	0	-inf	0	0	-inf	0	0	-inf	0	0	-inf	0	0	-inf	7	7	49.0	0	0	-inf	0	0	-inf	0	0	-inf	0	0	-inf	0	0	-inf	0	0	-inf	0	0	-inf	0	0	-inf	0	0	-inf	0	0	-inf	0	0	-inf	0	0	-inf	0	0	-inf	0	0	-inf	0	0	-inf	0	0	-inf	0	0	-inf	0	0	-inf	0	0	-inf	0	0	-inf	0	0	-inf	0	0	-inf	0	0	-inf	0	0	-inf	0	0	-inf	0	0	-inf	0	0	-inf	0	0	-inf	0	0	-inf	10	10	50.11614716074871	0	0	-inf	0	0	-inf	0	0	-inf	0	0	-inf	0	0	-inf	0	0	-inf	0	0	-inf	0	0	-inf	0	0	-inf	0	0	-inf	0	0	-inf	0	0	-inf	0	0	-inf	0	0	-inf	0	0	-inf	0	0	-inf	0	0	-inf	0	0	-inf	0	0	-inf	0	0	-inf	0	0	-inf	0	0	-inf	0	0	-inf	0	0	-inf	0	0	-inf	0	0	-inf	0	0	-inf	0	0	-inf	0	0	-inf	0	0	-inf	0	0	-inf	0	0	-inf	0	0	-inf	0	0	-inf	0	0	-inf	0	0	-inf	0	0	-inf	0	0	-inf	0	0	-inf	0	0	-inf	0	0	-inf	0	0	-inf	0	0	-inf	0	0	-inf	0	0	-inf	0	0	-inf	0	0	-inf	0	0	-inf	0	0	-inf	0	0	-inf	0	0	-inf	0	0	-inf	0	0	-inf	0	0	-inf	species	Blautia coccoides
33035	1602	1102	73.61560010243102	17698	15115	93.83784583596258	1922	1608	90.69518761728132	2181	1749	91.02912214804621	1338	1220	82.15134920722284	761	687	63.62502542529206	981	803	88.20084905403772	17731	16217	128.42258956239556	1250	1014	99.89477592591311	3869	3570	80.51479194337918	6672	5282	100.80104702055087	6329	4869	114.24128997266841	4997	3935	89.97648683666895	541	464	77.77862811882	2189	1498	82.36793948975534	1249	1128	92.27919347424653	3087	2534	79.5862599264664	357	334	72.01327194623899	4504	3542	86.71084434535248	2478	2311	90.42687992564765	526	446	89.9938873934621	847	756	80.9476025553186	618	551	137.27626069068486	25005	22885	134.77093321564814	1444	1132	85.193820417277	1302	1067	79.1086699255413	4319	3952	94.73516884391186	882	835	67.33303320204585	5407	5048	104.2759916424597	668	583	81.44597242814652	601	520	75.55246471581636	929	755	76.48848358372219	1298	1181	80.33049865132342	591	522	68.90422919126365	2222	1542	84.8336664732475	1935	1805	97.20745536381716	8042	7310	130.68454286678107	1303	1187	83.95496628221613	579	454	75.69534249278131	2192	1740	98.52025564656445	6176	5942	97.20715401593533	802	653	90.74954674195274	278	227	84.6872158983441	1487	1163	99.47807663551767	670	538	85.90918547194173	1970	1760	107.09699876114358	509	430	86.55196723451198	1018	922	82.98049985633627	541	455	82.62198162422246	484	400	96.93334039900977	1469	1215	84.31186936716372	2573	2283	88.81476604725947	689	637	76.4805934880448	1238	1010	72.31758631862569	588	456	80.08175528899528	2385	1798	100.62898157906412	1649	1294	98.884732420028	3608	3205	84.43006861141097	1074	964	86.24487488373204	1957	1575	72.83124924514621	2692	2344	113.93748259572436	6859	6538	81.30858986357605	24197	22861	150.63919272393827	2570	2240	92.0699425776687	1867	1456	80.22517075811841	4209	3432	87.8956577459103	6567	5699	92.2489847947783	1746	1496	76.33767805891223	1248	1168	70.27755496295985	4974	4480	96.82579418588332	1767	1592	83.61138795668295	7024	6745	125.2023291982115	2241	1907	81.04071788837662	1962	1765	78.43264182911841	1745	1163	81.32940605995292	999	880	94.15555585891597	1370	1212	71.64877449248783	1539	1409	87.85811396178318	3835	3425	127.00843161401801	784	689	78.89638989768324	447	375	73.41593930606052	12397	11365	126.59287880843857	882	738	80.45744419792523	867	806	74.80015788426184	13135	11422	101.7539749150353	4869	4304	80.04892207803249	102500	96452	146.59918024533232	1627	1291	80.0849175730431	2910	2628	95.58308453805743	49083	45697	126.45365652689355	1479	1274	90.28946815034232	1921	1648	96.81560037790368	55977	54227	152.74185072473202	2468	2215	120.55043419073591	566	487	76.84108124674543	1151	986	92.56107650303758	4863	4399	111.35416027728137	13487	11496	99.21456121260582	35243	32015	133.45537225410305	970	885	80.92253542008152	1907	1649	83.12760039787841	1198	793	98.17979939941546	1801	1586	90.8880491194106	4298	3733	124.00345254035616	1162	1045	79.5607103179777	3830	3490	91.77549738791676	473	413	76.70030399435034	1441	1221	114.1643812678008	2956	2262	72.24575351613272	2159	1878	93.30885772577834	1289	1208	70.42906387042204	2619	2425	87.27230205548054	1253	1198	87.50725314703965	1930	1480	84.20508168814403	1189	1046	88.98276619045727	2290	2093	97.41652504726352	926	838	88.4424065307277	1249	1039	77.56948065854172	65358	62406	157.80664549995726	1662	1318	99.30023026051528	5402	4911	116.75059548033086	3326	2821	85.11489533912751	1284	1138	77.27260641810278	2182	1852	79.4682723875901	599	544	71.76165458635865	706	610	79.63050461205239	629	545	76.33039176716068	5905	5444	121.21360885224271	3262	2903	122.73275653731761	2130	1776	93.24043315115546	1001	924	73.78611675319941	1019	842	74.12365296576282	3587	3361	110.81542774523169	119	103	116.02495466522241	126	116	81.70836801741518	569	436	98.8849591059424	1458	1147	92.81971866267037	416	348	66.02152083411681	402	348	81.09690928593817	542	503	67.34045189894228	1169	979	71.2215492186576	1642	1201	82.10024125899575	13388	12142	124.71417187718737	1618	1318	85.581647063779	1560	1300	82.95778636099342	3491	2729	111.90118828226365	2307	1712	76.0953757634518	906	786	104.78030365769709	308	289	90.15935248847009	253	204	65.99206578849828	142	124	73.73302730214195	812	735	98.40304453787986	369	331	72.16271496461178	5630	4327	106.7343319488756	1420	1238	89.91151504647175	1114	929	93.71413972449308	848	786	84.71688896505134	2016	1752	74.7239475050282	321	262	79.19460668762252	947	863	78.49975817482108	604	548	90.54906233468314	3894	3070	104.46337371811708	3617	2868	115.7439186942837	1148	1028	96.75794303274643	4059	3725	123.67393658075756	533	464	68.14820016610264	668	550	84.02982290533663	947	745	72.77303649952371	715	541	99.96895469506794	1132	1071	56.050576098697206	711	616	88.54135306292082	1439	1202	87.93814117646542	1352	1258	95.66345422198582	1001	840	77.61457827108713	159	140	59.18772957485924	3503	3068	96.76124679548471	958	822	67.03001897258247	894	774	99.60812680187271	105	73	85.63744149862437	3466	2938	119.7460506875685	3341	2945	119.39571955195491	3281	3108	82.80404758683694	843	678	99.69884930866279	620	544	79.0632641563759	1952	1762	81.28263893307	636	507	89.88877177611282	808	742	88.7622101496594	1805	1551	91.0406213185253	601	490	101.16526013246666	1526	1345	85.5013913762936	883	834	95.38295000344318	1733	1637	91.47035866728099	3121	2448	93.01476019893008	1287	1163	92.70266020105286	646	499	77.00366543588974	1309	1130	73.430740258697	639	612	101.02576092739409	923	718	85.3003212012976	669	579	98.55636089267503	448	394	85.67093170670368	3566	3511	98.58140371904561	649	536	81.91943109821217	1208	1092	117.61130040750164	870	835	127.47728246940086	624	552	86.63646889569104	638	534	87.57469067638101	1532	1408	78.49826708764324	583	505	70.13672012116871	560	440	77.06524674405586	2343	2181	81.15073315078088	634	514	93.74297367849624	607	570	96.52494845039993	455	322	85.4112199023172	498	455	88.49636668400463	836	780	81.95971020203697	3063	2426	100.33830690938468	5818	4687	111.18552444174816	1990	1537	76.03937320246169	783	564	87.51431544923975	1739	1541	70.27857262082128	890	771	82.10701141533823	532	392	85.26123753447409	849	692	93.09272357665243	1767	1341	82.13185133100136	1224	1070	98.56080345179521	1479	1270	89.27253575107227	890	757	83.90146904533187	1891	1746	87.62064362467193	6416	5773	126.97453156190363	642	584	83.78659170615774	600	506	70.16543508416743	1122	931	78.46463848804473	3516	3198	116.39917318665427	394	333	72.53966337581204	13250	12128	145.5908448703902	1772	1381	82.17826594803266	646	569	87.38300970981736	2364	2251	84.10226981087558	3073	2786	83.56970018422277	470	428	71.90563096797838	5911	4567	110.95477531720968	2628	2365	94.69102113561738	1950	1919	106.69133883994057	1686	1326	91.8675113905243	950	835	93.71345410583591	1227	1032	78.57324454747052	718	644	69.64881053441313	188	168	66.33834304384341	910	855	119.8105730748234	3580	3282	99.18991290824327	1759	1641	75.32636224943464	4383	3881	117.42049916040105	3056	2855	86.55535825236731	1120	994	80.12701314278718	727	626	94.06417813837318	2053	1665	82.7976576374145	3418	2752	102.70537993167116	830	695	82.85152275391034	1882	1448	83.8746464528394	6515	5824	95.44964864892589	3026	1993	105.80268218234399	2482	1991	94.1868286858196	1524	1202	88.27741983491966	1980	1750	78.23287877483845	2452	2103	78.20354387153164	1344	1164	80.637763977028	16785	16116	152.11916220190437	1998	1630	81.6074232792267	1925	1700	89.34714849344866	4355	3115	105.68558850569435	1457	1341	103.60193682210787	2112	1815	76.20324815274503	958	834	91.00065172853796	348	307	73.13494692208242	5669	5134	89.73116890739489	1292	1216	76.797905037278	563	437	87.0724223760759	3795	3209	111.12123771401622	1000	880	76.22776253767623	427	419	70.72466368280988	4931	4402	70.76846361496061	4197	3749	108.37933070096163	1675	1396	70.62238538426206	2791	2589	79.1385867682646	1700	1163	71.99376643819252	821	711	64.22916697379038	3089	2662	92.87666215577	43166	35075	127.86568201214378	327	283	73.55264779057734	1354	1129	86.70739837235116	1972	1547	89.261106071319	1010	856	81.48804726991958	10046	9494	101.97978460599525	2529	2379	76.19860858318677	2464	2158	80.79583265938005	308	284	67.0102297270246	4939	4482	142.54465271515127	2261	1759	88.12867834110821	1441	1226	83.54236957999538	669	624	78.35957102853634	472	376	83.51775131852649	1694	1350	88.45674278910691	1985	1781	81.55437139197693	2158	1880	125.99087149446909	6964	6521	153.8400798044793	880	768	80.77427251030306	1186	903	81.0807366859195	1146	1042	84.64097948801388	669	617	87.18991057246086	1693	1360	98.16820778833096	2768	2544	127.65485774672271	590	489	91.9616892614368	646	512	76.66070477187725	1145	1014	75.21282231390337	1328	1237	83.41824002703368	1762	1459	74.11515581736785	983	856	77.66300298486894	3280	2645	78.2506291486009	4794	4480	72.39988822488145	7109	6694	149.927010431156	2004	1812	90.422420243041	528	451	68.98479074193531	5128	4702	130.33336330367786	1102	816	80.14747758274838	4977	3909	107.32528508472268	871	697	90.1139902863979	8089	6748	89.34668093156588	756	626	88.90242899363604	1102	952	85.24542739987946	2136	1928	83.57723103432745	2129	1984	116.31068944279419	2499	2156	75.01477327281168	4643	3825	93.09704878345796	1582	1483	82.38675806999419	15978	15443	152.17860421171872	3290	2869	92.86237452479831	1064	910	75.38675178201147	988	922	107.39089451244915	2672	2247	127.93884715488211	5953	4688	101.64900473311137	1287	1078	76.76582416206763	7558	6968	149.39035960343674	932	824	96.05442469935105	514	405	111.22818672920583	2513	2238	103.40513781282549	728	636	82.43277035522374	8881	8494	98.98780286108332	1722	1516	84.19417110182852	1426	1253	76.44763736669903	1545	1418	71.03832601818128	5703	5132	125.65181870900385	1781	1550	73.40626751776834	4905	4479	99.58007538608564	14721	13641	121.37238313408031	1225	1060	95.68926042265362	1526	1432	90.80443421639902	1391	1177	86.3473051861914	3378	3091	77.90799396629218	972	789	71.88899349998145	1562	1319	97.19390587426749	2606	2307	77.64585879992732	9030	7836	104.98222108936102	4511	4131	69.36964574048534	5130	4653	126.24690324295509	1570	1286	71.68085744711864	2864	2417	95.43818277642178	1271	1174	76.48574272877406	447	377	68.20298656598615	268	244	72.34297693993837	244	204	75.17420021388118	2022	1825	90.47113997135965	1916	1556	74.42782435893847	3440	2941	95.73641053964838	450	378	76.55974973849386	419	352	82.32699322761319	89768	85685	158.4992131854072	731	667	87.31666484149338	521	421	87.34045999375027	1352	1142	65.71004745242927	2317	2113	91.63188890880924	785	682	82.42469228917176	4445	4059	77.78295783659846	2604	2181	81.63064082470139	1644	1467	79.23806422885563	1380	1186	87.19921319508211	2003	1699	100.73343288276791	719	571	98.29126066805743	1081	811	91.71714134612867	2662	2240	93.3428214646661	823	583	86.59763417647815	2041	1839	87.9058794871263	3647	3171	98.65583890676895	1518	1346	82.56021032229145	1609	1456	79.62485268454003	5322	4247	97.60968110354914	1095	970	76.14797927992507	13915	12145	105.48552076965842	12477	11785	141.74628182312944	1133	1000	65.2736174500743	4194	3631	91.22267004134545	3160	2789	95.46335188471333	2913	2443	80.90027296507931	3093	2535	96.59265011986847	841	738	103.12152216565339	1449	1180	83.95520318046783	5621	5216	152.31801121584107	1189	944	81.79151467941097	1568	1329	79.45945748495562	530	455	85.33992152190864	999	898	85.96747519503212	677	601	71.60855894450296	2863	2553	83.62687714892995	2233	2005	115.14781383507838	8710	8050	124.07387136713471	511	428	77.07823556704292	469	408	81.464007119961	1231	991	98.55434486395592	6498	5774	120.54122653186329	1189	1068	64.12776012232955	6906	6341	101.90289251980589	1229	965	77.88961971221774	1708	1488	78.80533732828683	1214	956	121.36773169855238	1163	1074	77.73820339421368	1203	1101	76.49627460072324	1228	1093	79.36950000097565	2010	1912	94.82726488866014	3436	2745	105.94287227939942	1505	1357	65.91395509235925	25619	24631	165.48135981737195	2456	1756	66.89854388051619	371	270	87.73412069978447	3820	3155	117.73082429446508	598	492	123.66490420589263	1682	1507	73.83162026772125	315	266	79.05701632750173	12296	10930	119.68078248548062	1880	1599	94.10088722281314	1281	1009	81.56915318388911	398	314	76.9163977298955	2478	2015	94.38265593988481	1262	1174	90.01174655774457	1312	1194	88.42330604562086	2363	1986	76.35257705403322	184	171	51.915999861080074	2423	1719	70.15253390220997	1883	1592	79.69443544744473	1323	1179	80.15233552835195	10079	8340	89.83245458200558	2216	2117	98.0006447869576	1110	956	68.88365634868555	137	129	66.76378092924503	3105	2458	105.28843909245242	626	534	74.3067638593012	694	645	84.7563699401191	34524	31505	135.38130394287825	1490	1332	89.39087789412021	1962	1581	93.76977342595582	1748	1425	91.54872783916306	1083	1017	89.41153763059569	248	231	70.16623107622827	185	172	75.49240589181315	1293	1150	69.81147492928848	1284	917	87.24170408984465	18890	17271	133.08406993171118	1202	830	64.41297891171034	4325	3361	84.26519621403631	2538	2409	84.923539979656	396	313	73.60797637082321	1064	941	76.91654526405856	232	195	86.98841647657564	5104	4777	97.21243813807713	406	364	72.34313663847887	851	795	81.60418213372557	3751	3423	103.9476611363298	1306	1196	77.69066177432572	1983	1591	78.51329851299218	623	550	81.47578323793572	2576	2397	90.99605459465367	1165	928	102.88304490902026	908	783	101.83517474305421	3141	2671	71.66986996057159	1191	993	74.73978151245261	854	767	75.05617430621919	1493	1195	79.3216406366527	1096	915	85.80779212476779	2230	1765	90.69166138080766	2052	1870	88.2442771164532	635	577	66.41940811978466	2001	1764	67.26555881542755	744	610	88.09100778436726	318	277	66.71007953057523	1707	1222	75.2739608365608	1692	1531	95.52676271783395	494	419	86.15285853209033	642	557	77.39201531041611	616	519	80.40894460870797	4038	3665	141.6370256835363	610	486	82.23109212046373	927	739	59.65637475729087	2813	2636	134.68200684448942	2222	1716	90.67201328064266	5413	5149	93.26284383681582	783	644	89.55045526267493	518	399	79.31211772647741	1906	1683	81.41484921814514	1808	1563	82.76197299999775	1201	997	98.2807062864096	2278	1951	86.34842809998342	698	595	77.18511001643296	1926	1074	80.5273606367331	1039	853	94.17369622292789	8148	5118	81.55497487654155	910	838	75.27904347516541	676	542	76.46777220769735	4359	4162	123.29681271991333	633	559	85.32612065367196	697	584	79.4124929677229	449	351	76.71596949688664	942	774	69.4898880041189	1434	1247	78.68594823944201	296	262	73.88690637094841	1137	1029	89.0546334997042	779	669	90.74299834863484	481	334	85.2929087699517	2633	2256	95.11001140203446	430	401	74.56394970121501	961	792	88.50736978251261	1585	1350	70.50712485488413	3773	3342	77.1112921681705	1397	1260	78.59900631980453	740	637	94.72910338013196	5375	4728	103.45504611783598	6778	6605	128.20476435369517	655	594	81.43235458979431	766	661	84.77882573623886	1598	1425	89.74701392326536	1081	963	75.05208928654753	2079	1809	80.96344062730695	13182	8676	74.05120847521272	1437	1212	79.72881852914773	1019	927	64.48388553111245	422	367	74.98269466677684	1244	1023	100.97864240834232	3261	2906	118.79332676243943	1655	1442	67.70102570300217	1572	1504	76.72707462574253	5634	4981	119.5180006429351	3692	2953	98.2357213045603	631	568	76.7953317064369	802	709	88.19952704035134	4174	3729	116.96950236303138	2122	1870	75.9417974616896	1838	1611	90.32482920888829	1431	1133	83.3760448837291	34801	31210	88.14594866556375	1869	1491	86.13076883151591	386	337	75.12259277013342	1002	910	87.08315348534643	5752	4783	76.6785355050046	3320	3125	117.8127882921477	528	431	82.41743116806593	1428	1229	79.33653494202433	3761	3597	98.65686399523442	5593	5008	101.54670522975323	3957	3695	86.51487553862373	5058	4544	120.04719458733139	1300	1180	89.53144354940196	1642	1507	70.41243569894831	1349	1157	76.92500337008971	925	799	81.75324354583556	8672	7977	120.41954173806424	2080	1996	79.67298887428359	2608	2392	84.54272428072453	1299	1190	84.74265888408469	1556	1376	73.78582855704094	1738	1403	99.32085560435071	3250	2889	76.80748313165752	4103	3750	114.92834048751575	13915	12846	135.22440773606027	3582	2936	105.20305062723553	801	749	100.73074576320317	1026	771	72.69428616783595	8418	7916	154.92226904855607	829	726	78.99813818235619	2866	2714	109.17933000917765	1386	1224	85.7071311873469	1099	970	66.42983194279402	18108	16822	143.28327120182206	1383	1225	88.73680365856426	4693	4446	140.8557719600602	1383	1234	79.90625461232864	1855	1601	84.13639627810852	507	454	73.6827395496906	12545	11897	153.13189096399628	8110	7406	116.72375959063375	6245	5323	97.92983974386573	3091	2769	84.45202995442762	1466	1240	85.50100590177736	1890	1696	84.06910416535379	2268	1753	87.12912319105791	1381	1233	79.12163787706758	2434	2045	97.65496991224144	2202	2013	89.34671587000864	2525	2309	84.50142308935723	765	713	73.0800747714138	2268	1547	94.53171297562496	1183	993	66.45107524589162	1558	1325	99.30237371545458	1831	1481	105.10729114088326	812	706	83.74093237259186	1314	1196	90.16912214913798	189	176	143.28209025431067	1326	1137	82.01539815284866	species	Blautia producta
1121114	500	500	104.0274170351331	2583	2583	111.07284149727991	314	314	91.75885538219978	432	432	99.50965464998379	118	118	82.34061382509853	74	74	64.56978768784879	178	178	96.87121223672268	1514	1514	102.00582535584184	236	236	127.4031518873549	299	299	77.33896704386355	1390	1390	99.69709339001449	1460	1460	117.56986602737541	1062	1062	102.86733400504072	77	77	91.95594658327451	691	691	82.34709521487974	121	121	94.57517511526835	553	553	78.68055315968265	23	23	74.95596426937446	962	962	89.41824278485112	167	167	85.01245076454518	80	80	90.95000297311915	91	91	84.71416853858338	67	67	117.93183180976672	2120	2120	122.44437083680529	312	312	103.83710510175116	235	235	92.47513916281079	367	367	83.83461043390857	47	47	72.84650608298642	359	359	113.72487406271682	85	85	83.60936590971141	81	81	71.29897502843704	174	174	86.76163926065202	117	117	82.57678668852847	69	69	69.40191393712806	680	680	95.46532756869912	130	130	101.06475893869735	732	732	115.36677509222477	116	116	93.61691244298443	125	125	79.65765374768851	452	452	92.48435510402334	234	234	131.65606075101016	149	149	85.86313705981921	51	51	80.02831878767022	324	324	111.24912614648204	132	132	87.16964707741721	210	210	93.95459417444212	79	79	104.96070205445828	96	96	73.131915227756	86	86	96.40197762058182	84	84	89.26258354382952	254	254	79.38265634047431	290	290	94.72951393597326	52	52	91.93308498327784	228	228	82.18689927592682	132	132	91.19469782666347	587	587	102.44604379874684	355	355	121.59947122425936	403	403	84.0112015775311	110	110	77.69266831375448	382	382	72.4544863424952	348	348	108.71955153462964	321	321	96.33632254172183	1336	1336	136.05240760773697	330	330	114.73814447269605	411	411	83.12573545829217	777	777	65.54620522304897	868	868	80.92813800903495	250	250	78.01655440541603	80	80	66.66123508378615	494	494	99.74416183755183	175	175	82.04153042994511	279	279	103.13202761214313	334	334	77.21597166590651	197	197	79.79116469404468	582	582	76.95997209756129	119	119	86.86544732751898	158	158	84.4154644261341	130	130	77.63137401255165	410	410	105.34206792421296	95	95	89.77757440814322	72	72	78.38759412550903	1032	1032	116.59331127890229	144	144	86.22469765000325	61	61	60.883081561685216	1713	1713	105.54435063076116	565	565	87.29377966340849	6048	6048	130.2224391037629	336	336	94.15514659901322	282	282	77.18255453288222	3386	3386	112.39488046607703	205	205	87.30030721332388	273	273	102.74427731758455	1750	1750	128.7264350311403	253	253	111.42708283404563	79	79	72.93011952079512	165	165	99.27886346017539	464	464	115.17275101458648	1991	1991	105.90641144598371	3228	3228	123.50562501105951	85	85	89.60931595251326	258	258	90.70275988097958	405	405	118.1230631097259	215	215	77.9512488569633	565	565	95.04054784154184	117	117	83.90645721424072	340	340	107.2592459650526	60	60	79.06512924648493	220	220	100.79391562824883	694	694	56.86394667595381	281	281	104.4027055551627	81	81	86.74992835986488	194	194	88.66563304412227	55	55	58.82282713962705	450	450	90.0397561848206	143	143	82.03348240950116	197	197	82.95090080364764	88	88	103.22253128033707	210	210	78.53230703841935	2952	2952	131.69721856253454	344	344	113.52599560807676	491	491	96.67226313391009	505	505	86.22439590748111	146	146	67.55595603327083	330	330	94.06672802286487	55	55	88.9105974092339	96	96	96.96957150842579	84	84	74.15775734701283	461	461	114.55403861823486	359	359	112.4411968914125	354	354	89.20082542995273	77	77	64.92026297331708	177	177	61.81319002006874	226	226	98.92375837558109	16	16	95.56760698020115	10	10	71.32048410975307	133	133	95.1916392628923	311	311	109.64868878485994	68	68	65.7274577745641	54	54	70.95546518279575	39	39	75.19402135147455	190	190	61.92929980923791	441	441	95.9607301627276	1246	1246	110.44307854388829	300	300	84.36740938958872	260	260	72.53409814315638	762	762	107.58713071473325	595	595	81.64752930392716	120	120	123.42370509833712	19	19	89.68875594474322	49	49	64.73898945203332	18	18	83.2338069544631	77	77	102.15517636075691	38	38	61.17618566489079	1303	1303	101.77770856432441	182	182	104.52776522606882	185	185	98.9845117852939	62	62	77.88688791564537	264	264	87.10113809890348	59	59	80.64381316826199	84	84	89.69031012909159	56	56	101.05183609069067	824	824	113.16691259902484	749	749	116.9248083947728	120	120	124.54504103657145	334	334	115.14283328460677	69	69	78.13734812033779	118	118	87.02955657764653	202	202	78.15849915298757	174	174	106.21417986775285	61	61	77.02022453956901	95	95	100.75015922069144	237	237	86.91314434406426	94	94	82.48320289520849	161	161	82.86750531463129	19	19	53.2375229163821	435	435	93.6261314083483	136	136	66.30098295544346	120	120	98.70870229225379	32	32	103.41195854744714	528	528	132.71041608260336	396	396	110.81847507980146	173	173	69.76093487276479	165	165	97.38279949153424	76	76	94.30745065961752	190	190	83.97270487036123	129	129	84.1030256265561	66	66	85.65282756673628	254	254	95.55017820887646	111	111	98.80765146628308	181	181	83.33412064192576	49	49	117.45653296067007	96	96	70.6753287306897	673	673	97.43059802954966	124	124	89.7607066382884	147	147	65.17998802002744	179	179	72.71154745401357	27	27	67.89961721793871	205	205	107.40770394975708	90	90	100.53505635550492	54	54	94.35205442123431	55	55	74.67753945434578	113	113	86.01794193311396	116	116	107.38599514093923	35	35	66.93394246638351	72	72	89.02730212773332	104	104	99.5689361669461	124	124	87.35249152183337	78	78	72.76384895851638	120	120	85.30285880091763	162	162	97.93141811442388	120	120	99.30426987717743	37	37	88.07811530685913	133	133	117.66250094477826	43	43	68.16547053767569	56	56	60.088309499436996	637	637	104.83262393000015	1131	1131	133.02306656085784	453	453	73.39470639936525	219	219	89.44439748582079	198	198	79.20278737618156	119	119	87.68338345922551	140	140	93.30433622752287	157	157	88.11390717787478	426	426	97.17594273172027	154	154	108.55138696054601	209	209	75.66199535931031	133	133	81.08971160561462	145	145	78.26956706078835	643	643	117.18759284569587	58	58	80.08314788515654	94	94	88.49646319103954	191	191	83.62320683787777	318	318	110.86625310928096	61	61	62.87661760798177	1122	1122	124.36339658915809	391	391	87.22050998911038	77	77	62.157701728022914	113	113	90.83532060296334	287	287	94.64702544249133	42	42	79.56955181492681	1344	1344	110.41166307239139	263	263	77.86710648088913	31	31	76.8526615014692	360	360	94.36609201812962	115	115	86.64140577413659	195	195	93.81297843365901	74	74	75.53030596742518	20	20	69.43175433275934	55	55	101.14184945566373	298	298	111.88243944304132	118	118	76.58771615491331	502	502	106.62637276374048	201	201	68.2827773620922	126	126	72.06227990487106	101	101	79.24007095599788	388	388	65.71324356701116	666	666	110.85959040060806	135	135	90.1365675924889	434	434	80.05114475371795	691	691	91.43519009267963	1033	1033	135.60481727009915	491	491	94.2745841347707	322	322	97.15293580999493	230	230	105.21087417218232	349	349	72.90577827167797	180	180	90.08562781193397	669	669	128.5890770365174	368	368	83.40245402083738	225	225	94.41105417842337	1240	1240	112.01534564138072	116	116	88.23867017941154	297	297	69.91827825385718	124	124	85.18261454425655	41	41	84.94916434966979	535	535	68.77307858071362	76	76	61.38735073552927	126	126	77.89324606988836	586	586	100.51467794502972	120	120	54.28245501765519	8	8	51.57973668974243	529	529	81.82545782541916	448	448	113.32428717421985	279	279	79.94015549274528	202	202	72.48001924869402	537	537	61.639498281398055	110	110	57.59276058402258	427	427	84.98724187593031	8091	8091	134.62950601255585	44	44	72.00725067021362	225	225	92.56695022901731	425	425	89.5309423302684	154	154	80.11065553241953	552	552	86.57717477842547	150	150	91.88091590580021	306	306	84.74310190042954	24	24	63.88245370292675	457	457	101.71258953646999	502	502	115.0018419712436	215	215	85.77838618181949	45	45	71.81830013857974	96	96	96.79320486778292	344	344	112.70017719153098	204	204	70.09424705433332	278	278	119.46700519980918	443	443	134.08895431763565	112	112	95.21154874239903	283	283	95.10890524547152	104	104	95.4478367677653	52	52	87.80180264174926	333	333	97.58837600385742	224	224	98.76679487354377	101	101	109.23695630643768	134	134	103.13476578713983	131	131	87.27699864854134	91	91	81.77563059458507	303	303	68.74367170919216	127	127	89.93847418016702	635	635	68.83907125362065	314	314	66.38883568879847	415	415	109.39742334182289	192	192	88.32541368103317	77	77	66.58580832251843	426	426	106.93565341189303	286	286	60.66618831904568	1068	1068	127.23047486527844	174	174	100.24098929847605	1341	1341	85.6316934225494	130	130	92.33296785021174	150	150	88.47525943681397	208	208	97.6192960073258	145	145	115.51679594867925	343	343	85.43527144566713	818	818	95.09197002251808	99	99	75.31602935894288	535	535	100.59622844249678	421	421	79.35265418603916	154	154	87.9053445752132	66	66	110.51423330077151	425	425	129.00427898375597	1265	1265	104.58473274369882	209	209	78.47842806579179	590	590	116.23029530488212	108	108	90.84367484930513	109	109	126.69043625722361	275	275	87.22629797152256	92	92	75.07220062455337	387	387	107.35693753110708	206	206	90.52800232340546	173	173	98.32392916853141	127	127	82.38312352417626	571	571	118.79601761763696	231	231	68.52547996022547	426	426	92.51284929141116	1080	1080	106.22207649045991	165	165	99.19845619989694	94	94	65.60388011797369	214	214	96.04880351980457	287	287	95.29036393250578	183	183	75.74099899392125	243	243	94.43415101783313	299	299	102.44566747621111	1194	1194	113.5093328101419	380	380	62.237650937429265	477	477	104.95529160314194	284	284	80.61920881194985	447	447	99.84331287705609	97	97	66.56061910989553	70	70	75.6748972835223	24	24	75.25850546760427	40	40	110.23352005367236	197	197	100.49483307813543	360	360	73.48850843645914	499	499	94.64307029855577	72	72	78.49106939326231	67	67	91.85477924128158	4083	4083	130.77670565155137	64	64	100.42894894476369	100	100	94.92791834253724	210	210	71.44789389638281	204	204	74.32070571103444	103	103	82.99400135300364	386	386	84.77113026517675	423	423	90.14266175028993	177	177	83.64082121463433	194	194	119.34083877244551	304	304	97.3630886176337	148	148	117.46979597579778	270	270	94.53413121685027	422	422	90.63300874584654	240	240	100.75433086987371	202	202	89.10364914237711	476	476	98.21016994102713	172	172	80.02889215953834	153	153	66.19909108671276	1075	1075	102.469390394904	125	125	78.99845076857677	1770	1770	103.96636036578984	692	692	124.74090271278872	133	133	76.79662262715792	563	563	97.17783847971525	371	371	94.81544110148165	470	470	94.85632450152832	558	558	107.54820321246655	103	103	96.15449904845521	269	269	85.57283916387313	405	405	129.86439954650666	245	245	113.59325477361891	239	239	87.66622479245184	75	75	89.58381106234918	101	101	86.82218876473524	76	76	73.63578500313739	310	310	86.05795442729791	228	228	97.91099978208351	660	660	102.47718700487701	83	83	109.64404387640764	61	61	63.796068159452	240	240	100.9133371777786	724	724	119.01278232264076	121	121	60.111202284541505	565	565	93.82390579858152	264	264	91.60589855395213	220	220	87.07288149055279	258	258	137.88593767797096	89	89	57.17067065713906	102	102	61.79498442260134	135	135	75.19866288846079	98	98	66.42825003992593	691	691	116.18317080849802	148	148	79.61705361425851	988	988	148.66750281320768	700	700	67.90720431135784	101	101	121.11179090397506	665	665	115.19563497264512	106	106	134.78597746433326	175	175	83.8371185114771	49	49	74.87133612744518	1366	1366	110.98840679443825	281	281	113.16108666762032	272	272	77.20500361991085	84	84	63.655749981831974	463	463	107.21192449162217	88	88	89.8327920272454	118	118	98.00846533009178	377	377	85.98567035329751	13	13	54.87631767544159	704	704	74.41210880403098	291	291	68.07921441504858	144	144	82.53599379625453	1739	1739	100.83675616333265	99	99	76.2415343692707	154	154	83.07959663045763	8	8	79.86188418512546	647	647	102.39697785772972	92	92	94.97256888093659	49	49	91.26572811621826	3019	3019	122.90906318000728	158	158	106.70483433551802	381	381	76.07144292351497	323	323	98.1544887870757	66	66	99.27470776062542	17	17	79.9285893167471	13	13	96.95754864076753	143	143	87.00702543731892	367	367	108.94972952786885	1619	1619	113.55735696182269	372	372	57.77033294143475	964	964	93.55949323945308	129	129	71.22703383203857	83	83	92.6473876024867	123	123	89.28666143073976	37	37	86.66714503271854	327	327	106.98760602762033	42	42	86.60645267622772	56	56	77.88299041346926	328	328	111.04288584023553	110	110	99.6011483622844	392	392	104.54239150157768	73	73	85.87615728272982	179	179	63.49308374103128	237	237	106.9701224987261	125	125	116.8925281189576	470	470	68.1121994105292	198	198	82.96564208038141	87	87	77.92492833883205	298	298	75.64289701858813	181	181	95.84097540548738	465	465	85.3530863506093	182	182	74.89125777240417	58	58	65.44435421769607	237	237	65.16278602817358	134	134	119.3124747401528	41	41	76.3179173654513	485	485	70.95475225432774	161	161	87.53476001707233	75	75	101.15786584128291	85	85	99.25627132155371	97	97	85.42489892846578	373	373	127.45725263777308	124	124	84.7103916762307	188	188	59.2640810543668	177	177	102.12283624660184	506	506	94.84511374634045	264	264	83.44724472472774	139	139	86.24332296493212	119	119	111.0065754401168	223	223	101.94598999617592	245	245	96.17312371787825	204	204	106.03587842444774	327	327	132.40352304401287	103	103	99.16058104623852	852	852	72.2991257028168	186	186	95.74183888300874	3030	3030	92.50773399090438	72	72	74.4087556529746	134	134	73.13174449368233	197	197	93.90566250824199	74	74	94.95394494129978	113	113	112.45871356258536	98	98	85.68945180530093	168	168	68.48637359604616	187	187	81.02687122405635	34	34	89.77684493680127	108	108	88.99552006275168	110	110	84.3163426960551	147	147	108.65421557608848	377	377	103.18819097105386	29	29	70.06673624666954	169	169	92.91052241193282	235	235	79.5147978033934	431	431	75.3464159431404	137	137	73.68966545246212	103	103	90.51920149887079	647	647	83.20124441555193	173	173	112.581021980399	61	61	67.85125424457371	105	105	83.47252912668444	173	173	69.40029493481238	118	118	85.67043045989338	270	270	87.59178821305464	4506	4506	68.91187539185746	225	225	77.80101409683505	92	92	73.5190299525874	55	55	81.28900941987834	221	221	93.80458933784465	355	355	107.42640065705382	213	213	83.17699408112466	68	68	56.75464996985053	653	653	86.77507974110318	739	739	115.8435107579918	63	63	84.97473878112832	93	93	92.06140309567263	445	445	108.88828059764684	252	252	118.14450598643589	227	227	91.57762381663579	298	298	90.73403622786955	3591	3591	103.63297851177038	378	378	94.17625148780539	49	49	71.66563261326387	92	92	78.27283991286919	969	969	76.47093797696894	195	195	85.53766182432517	97	97	93.45183171971854	199	199	86.44223790054612	164	164	76.77606170470165	585	585	111.79882874579023	262	262	72.83505255978805	514	514	106.94920492747673	120	120	102.76326057061202	135	135	73.0304947198109	192	192	76.92142384151963	126	126	66.13140145310403	695	695	109.24863230119222	84	84	71.35207989079089	216	216	91.11152022666107	109	109	74.62255416706984	180	180	76.86724417619885	335	335	102.92721682242015	361	361	76.66632113988612	353	353	101.9050261165837	1069	1069	110.01937713161772	646	646	128.00159019932437	52	52	90.57910545409679	255	255	65.46314069978803	502	502	132.8353726242693	103	103	81.43180927991789	152	152	105.92082644892501	162	162	85.20825300617406	129	129	73.32023003487748	1286	1286	110.3553600240881	158	158	102.83595266650771	247	247	106.83832390650066	149	149	96.88537970783834	254	254	97.29215536669524	53	53	75.0445928699967	648	648	124.62994104137843	704	704	95.12251919463222	922	922	107.30141290071403	322	322	93.32037582677633	226	226	92.83481179645298	194	194	75.75136828564818	515	515	74.9284900666859	148	148	62.18057523161679	389	389	78.29085989603816	189	189	81.3231685620654	216	216	66.42530494628326	52	52	82.05606550228433	721	721	117.80810606046452	190	190	60.36058868308125	233	233	80.87366104989172	350	350	102.3557751493397	106	106	97.77886907866916	118	118	89.17053849770089	13	13	134.79374496442642	189	189	88.59301403157467	strain	Blautia producta ATCC 27340 = DSM 2950
40520	17548	365	99.50680189398626	300644	3575	115.62887125859521	11079	137	95.32499305519812	68929	711	109.02956844769844	26587	274	101.06368626689867	22285	710	96.79882908328325	38026	460	114.39220886589344	30328	608	106.84524992966035	14116	134	109.42512522281505	917027	10691	117.8930776891604	33351	376	106.33198995529072	52371	1364	99.58444079885028	624762	6824	122.06880974473304	18047	131	106.78742140680303	158241	1235	124.22278412155907	21186	347	108.8152046826035	32210	607	111.43432443781113	32580	341	116.61000227624459	31980	256	106.40903456026605	4153	126	95.09246394220594	13661	106	115.3493501687665	12724	106	112.56656279512362	4785	40	123.88218043027238	3913	148	106.15569514355415	19551	171	119.55807355557675	77235	890	116.24058598472934	225776	2528	124.21389163424855	62398	572	119.70621308422272	26698	295	115.89178112646239	44471	416	120.3727142948659	210218	1968	127.45339701954477	14027	163	120.36663237782324	129506	1545	117.36889812886518	17131	173	118.36218428455753	13843	460	94.87115514216653	18708	158	114.93440308752156	46834	625	110.92056776600404	98073	1008	122.25074567000922	26530	201	122.33199243680025	177713	1751	122.4794095659662	5254	75	93.10383475284894	36685	335	120.10935353397576	26845	271	122.98154813507385	165287	2047	120.31660670432645	24231	266	119.47073110329276	30854	308	123.77499490683718	2817	71	105.85060967435011	145800	1265	125.11708752742655	10524	124	123.03238393936383	66904	660	125.86243056871037	29815	248	125.50363896505108	494937	4424	131.02585558496918	6331	37	119.68839814829606	10923	172	105.22934207370902	1231	15	104.50979731239522	65761	570	124.13823321391645	7003	67	110.17959801414112	25440	478	101.72915349960456	27458	360	96.93306575602672	16575	255	102.73136142497268	3877	154	89.08259517596508	56594	2351	93.60935019581007	5478	4	100.0583854577074	19096	444	107.85532222985789	70062	1077	109.91222691855936	53858	583	110.45859991884642	17447	399	95.85136300347398	24414	311	108.81140005178928	69010	674	115.24817428110147	323447	3202	119.08021515930945	306554	3780	118.93444446504174	34681	275	98.98907774456447	240744	2993	115.99311136561788	9839	165	109.25575270159746	2337	12	93.90020144003444	15722	243	112.05451846092855	53401	1446	86.47661145551973	36044	351	109.90711518055029	14154	282	106.53043997749754	42250	426	118.728807189781	19689	188	112.22478546660898	57649	646	115.1830006328375	10540	335	94.12665667136272	125670	1411	115.30579634939679	23050	106	111.14650901245913	20287	810	86.01669120117904	113339	1535	97.9272702533641	86270	1015	112.99174462942456	97428	1104	113.68047186628499	20713	267	111.35854909849523	138789	1876	113.52197267763513	43484	509	115.96139379428482	56046	1424	87.93424724534741	10533	168	96.43073325670849	39464	325	121.14385092934724	34547	343	120.06593107793651	73487	909	117.65494787720091	32506	2206	76.96185235601536	3350	138	99.78672824275874	29742	440	114.00913388356928	21847	320	106.75896976765634	24667	185	112.27985183813841	231720	3381	112.47055022722071	120071	1149	122.82285113912897	75763	584	122.63730381703003	6043	14	100.68233895261427	8153	64	109.7521146563403	4814	244	93.55852903590674	289052	3137	129.94279544824374	210148	2572	121.3932561767094	263257	2472	128.20481901293275	5435	73	110.63638073381019	14135	199	103.83466525465312	35834	635	105.84066793687548	16347	182	115.06899963375302	10170	191	101.80656710614633	13678	224	102.03137087111688	101484	1251	118.3532199607788	174086	2144	103.82363340017099	36380	439	116.70701816213926	23620	292	110.15683422133436	33375	223	114.01433541219318	19454	226	103.92069539382939	34210	269	118.88720526325827	8843	71	111.62040301885472	14404	160	113.954592112692	88113	1046	115.79308599223906	423467	3677	122.83209418570134	23165	388	111.87761362298478	104785	988	116.71486516586363	37599	428	108.28234727723489	48006	580	124.5641022831794	93399	721	120.35219530674746	2155	47	100.4452909705551	8669	76	114.4601859309387	5190	51	116.89063704972979	5009	49	106.90277281278634	19882	154	119.29380307929038	20917	189	109.22127335566847	7911	146	105.72315840148798	49481	389	120.81368220716068	21056	244	116.39257015785648	25832	2465	105.35996483236184	6367	39	103.70533116892702	152973	1646	119.61884470884844	31769	289	122.15703484071867	151959	1497	123.0749973617208	4571	141	88.71176723022437	7897	89	105.8683105787811	8327	99	104.92953475515526	3739	25	115.25628734927388	14759	124	117.79913095593429	31797	322	119.45186030489738	22322	534	96.45924372132579	10012	246	107.3290929909608	22180	214	116.34670458613662	29167	313	121.9254412079879	20351	266	103.77863056126645	17652	173	120.02653858682338	35403	726	95.42293165892417	5398	60	112.37555232879909	10065	65	110.88421105978964	22602	282	116.62628056332542	14190	229	106.49164441790714	4059	135	102.35247056116539	19159	272	104.93547254117611	6617	68	102.12690723235303	12181	301	93.25691673322939	2802	22	99.85046956711773	22760	49	101.49397533239464	28171	206	121.62662134594534	41357	464	114.36755400035388	16012	300	119.13802827132116	17205	139	117.28252141915974	2620	32	91.07639787541466	15066	86	111.79108804783665	153010	1160	120.87766228170854	1784	8	115.41986392022447	5279	103	108.5415060678037	4418	45	107.58596016315641	5307	28	103.42448517225915	11723	270	92.96162014830384	4923	117	106.75268134628641	14291	126	120.73711376371433	49274	530	115.94083543860677	23594	337	121.76554370302755	42141	463	123.28234925984903	90363	1128	122.15682052106838	16155	168	124.39970076784644	40870	432	106.8870908194276	7104	131	99.20340859926608	33406	331	118.63224188510807	19436	662	101.56225767049759	74910	710	120.57754224132023	6115	74	117.21028583639406	18245	220	106.77654456909688	21331	269	120.83899747041585	6576	63	111.04643664143867	13205	113	115.96276004353732	13179	170	112.69558019186361	26453	630	93.44861245175504	59159	556	125.17408728673098	26594	225	117.02756960774678	9472	65	108.67368264611916	30213	308	114.91668603347448	6435	78	105.65472621866881	56678	546	118.76622486702419	25162	215	119.75930879871771	6839	79	108.27080846653588	56395	557	111.3587071855978	8428	571	116.98086889008661	13593	132	116.24163660787801	2831	15	111.61637091393506	29712	300	121.72372426492731	46105	476	119.25684242670233	67241	757	120.30353742382263	6164	64	91.07456447946903	61389	1015	112.85316801059138	5686	485	105.69657870088301	111381	1375	117.7130670415054	9958	430	109.47733847252105	11627	103	117.7076209052268	28208	210	121.22420593228414	15355	190	110.87796338967135	92230	911	126.34427566875598	12450	126	103.48833164683325	42043	335	119.73549293533108	123260	1689	119.49538578815296	8124	117	101.5479498809751	19334	186	114.61476970993512	8716	70	112.06996076409644	17744	320	115.7270285908205	3870	76	99.62608302131594	11151	106	110.46670213320131	8437	123	105.79697032782275	148318	1279	123.57351436849305	27134	224	115.35670418695362	115469	1106	119.57074291980956	135209	1379	116.37547820631684	23961	289	118.04045065611663	9268	246	95.97300299926415	26787	296	117.22362728280672	6307	65	115.03667989427925	41312	396	117.94762382963114	97117	927	119.84559576763014	8409	125	96.82236857095234	43867	362	119.04471688719926	5279	51	111.25445386892292	20571	238	114.69683711134867	6163	369	95.65961678333763	192718	1954	121.03470563220654	2017	81	92.76853048417587	35252	327	116.4772306877579	13015	202	104.431739690606	39344	595	116.55868176022196	107460	1237	121.22086245864699	23241	357	103.83688348743578	85259	814	118.40287487036105	162380	1458	124.89988751213879	46282	724	101.20518037336105	412783	3178	126.64478283131913	267348	2839	120.39448058730063	7087	134	108.60334548943885	30042	930	106.10826695910814	54788	819	107.5021822171911	36592	381	117.8943671637275	15518	111	111.91298099656576	75315	744	119.0888388171264	51342	553	113.45589721182239	77623	344	123.90877267108864	21742	413	97.91987355700776	32171	242	104.68267575649618	131849	1478	122.3983832089537	8635	138	110.1645083648435	630995	6900	122.1419659065217	36003	736	99.99274433683492	394	7	97.96930062545293	50541	564	115.51391921417043	57180	551	125.44567472358342	16254	174	114.01004375353172	23010	158	105.3871507658508	23619	335	118.67325994297181	73566	759	119.87495306504648	39097	679	111.81196357046672	51377	470	119.92164366841331	112376	1125	123.9590488682543	148284	1700	116.2387923406337	20931	81	85.31278475664797	42929	396	124.86813970250739	23713	253	121.15708325154253	4569	89	101.15959204960942	19923	171	104.57710222982776	33891	439	104.67300729385741	155767	1426	124.38453715886716	124254	1311	116.45016490743431	10309	93	121.02453382587761	2595	9	108.35074760656028	7283	262	87.77914083455043	26572	301	109.01604193123711	12210	111	112.65694246198449	4054	11	110.50390909278563	26800	191	120.67208216837305	89396	1182	113.66949676848745	4307	0	96.68910489884325	11330	254	94.57859240779747	10613	100	109.66482196476046	6514	18	112.99934438166844	41923	420	123.47495628696745	8127	69	121.1983993921236	22326	219	118.64858401563649	101956	962	125.30350545636637	21772	162	123.76702226215502	26335	349	110.36861615737888	34763	426	110.00974870526039	33674	309	114.98722483206348	52359	577	120.0750951095183	54363	586	116.45677371556296	335391	3167	123.84447020025213	1517695	16078	125.28225380055852	124990	1117	121.86146752427038	98705	1216	119.22797236667586	50788	528	125.140392529109	66147	1712	102.47686161695708	31320	849	97.41598901319142	185324	3934	122.90464258984883	59314	511	124.48480370596988	81980	890	116.6243539795544	22122	229	115.9444443634765	34522	481	104.67981711950317	86060	1134	114.98338849431329	8611	56	104.75447271732483	130538	1813	109.22420202375793	9277	101	106.97796712360277	48097	727	110.87743393959488	2987	150	102.24686309026602	33897	508	112.44945751321389	34272	391	118.5245230060779	27058	325	116.37698206763724	458	6	84.41043584748574	30200	312	100.47130415936753	25203	296	106.88209275329987	27522	417	106.00251513674809	10566	211	95.32146155180699	42114	424	122.30331424508435	5517	193	97.79908853313968	8527	76	100.60128599703268	475579	4940	124.04032564475816	67172	1557	111.51762643536665	37263	381	111.92519104387193	13283	152	105.5365072530421	27800	444	99.09527363198147	486009	9178	113.93997055968806	15265	448	89.48638638657047	15895	716	88.56649478827711	37166	437	112.53863893765083	70767	811	112.24736402425488	35969	391	108.50806779987028	43707	755	99.15489417372771	30356	356	103.95863356066837	48218	707	113.19672865837735	13193	280	100.9221832827088	268585	3398	112.1161187173502	152223	2380	101.88022677344973	32977	479	112.21804242789138	88950	896	108.92488150843693	54146	587	115.16645452732375	74369	848	110.03493598174092	26981	925	116.39985784747066	22675	247	119.41326862133693	8843	137	109.18668457972643	21885	269	111.4585408642474	157358	2716	109.52840701236177	129325	1528	113.23650737711142	17454	187	108.77485141927951	7559	85	106.66888143495646	13082	18	113.17112365407291	65736	721	118.33898119306102	8147	93	108.61096606018283	34489	513	114.68697979288658	7531	150	111.66454856129519	28376	587	108.36349400924607	29037	328	102.07465191176671	460094	3814	116.05550752726627	84096	1135	114.65031743662904	11497	153	100.29767843976768	28243	286	105.2148971265374	115869	1221	122.98962935831848	16949	324	113.65197289226539	226034	2546	119.54762868504712	6426	133	101.85317398004291	19213	436	91.09091819932088	30653	336	98.92450772339446	63796	925	106.85018278778121	57003	956	109.37651765154524	34223	420	111.34795941960428	173784	2000	112.2435741612337	65780	839	112.92957848126407	146608	1216	104.42539217127937	81117	881	112.4851071104099	127419	1505	114.51734387880016	107569	977	116.9219313241563	25853	255	90.55121117518713	8565	371	104.31007071013886	6545	147	111.53815729547438	134301	1414	120.85857738584386	6248	44	99.36404738320827	109865	989	120.90597177307436	44130	481	114.25285421372449	56802	483	120.88748647318474	116445	1172	121.45500847407416	90865	963	114.4866411845133	220327	2534	122.37260366699809	33790	365	129.24820981349248	815	3	91.00547867443893	17153	138	116.9205403067951	14101	155	115.6296727545795	27631	286	115.5395752667932	43976	5422	113.97995611909826	108687	984	128.45625999396972	94320	1153	111.27854906354969	9028	121	102.64270448452746	90736	935	120.63071801013461	524	0	97.48347467390133	229227	2459	123.39806428418694	18134	178	111.1391185520561	59298	958	112.12391277305763	20369	218	112.80158807349025	19359	161	111.71073998816797	110348	2083	108.95455335809469	4156	290	105.51417879105608	24061	519	107.90081812401071	1097	0	135.77359512209384	70555	716	124.40062129322853	10271	79	109.54119344187954	327847	3431	124.46008904298156	22861	282	122.72559995782551	31085	546	110.73033545036333	5564	158	100.09619391016983	42342	506	110.83538282202639	7148	42	119.58109192934711	38849	300	117.13527048185203	122618	1128	122.11601330788655	59756	606	119.40621711310554	5597	225	107.53671881573975	944	5	86.6747288528105	13681	248	99.00832643813192	13728	299	106.40779046488952	40612	453	118.64280415504774	37899	964	103.03465062699763	43544	491	118.15152469098126	37694	462	118.65854783659805	4022	30	114.00677324032999	18797	302	114.53318910575328	27424	263	117.26848122796538	31609	370	114.77359618203052	7848	135	110.46052740816228	55617	512	118.40989874572587	2049	27	100.56280404099992	89971	768	124.6653752775855	4412	120	97.88331366448989	13831	149	117.81010979361886	10774	130	122.66313275032147	28177	234	119.73621485520574	61809	558	123.89620158538813	30866	199	105.42606660503715	19906	267	100.51735951059044	9345	60	108.17465620481875	16794	209	111.81483041781705	1432	24	103.79079718108645	31022	313	106.56963600921856	5813	45	118.90295365496998	5199	295	94.55586059210567	14483	89	115.58783616788496	39094	542	109.39613136870844	26870	556	106.65710299589914	162015	1646	125.05372620566158	32449	430	116.49805763679304	28454	238	115.9910279143774	9848	137	120.39646330002734	9356	87	113.05872138232759	2735	25	99.2694159802611	6109	118	97.36611469589363	44259	377	115.43352576478055	167415	1576	122.93728758719199	7455	47	99.96809069875185	28969	601	97.27600364279944	195047	1704	121.0825219416719	30130	312	114.31236938423481	21559	257	114.23405591672676	1389100	13898	126.43621101403603	2743	18	110.90081856004011	9596	99	118.46629681314006	79638	846	119.25152135856676	30515	292	114.97014023081377	1093	19	93.84737351399305	30553	505	118.01073588812557	105389	996	124.35340964591272	4384	77	101.77771244014009	13865	124	118.56905060311739	4333	48	111.33048898502766	97817	911	130.6408011330291	63447	675	118.37432502037797	192550	2415	118.88595029794025	11749	337	111.39538681344406	23054	239	121.58595701255507	227446	2991	119.75741654986506	41586	370	111.61147444797082	35423	341	120.83964287426569	28925	372	119.4705142005457	90315	901	129.73233826676972	37441	339	124.11228824686286	62102	546	119.81639764133068	13150	77	115.75137801905612	35721	467	119.81434612063228	87233	795	123.3535261786036	371736	3735	124.49348979241327	104089	1019	120.6155850025774	13288	177	113.25163266107009	5178	80	102.6730453818634	61173	598	113.62090074699303	5098	112	84.74735270499264	9111	115	112.80552172909242	22781	268	107.89000575256544	89449	887	124.65478252363654	11925	159	119.06472683999199	99797	1106	119.68823032269657	43618	345	123.93144846953231	9681	161	106.06680750640113	72215	1199	122.22379049925755	10801	536	109.0027548889271	13713	244	107.63640427598267	8526	46	110.25346345918642	456283	5097	118.77198787165622	74156	955	106.37176361281837	25612	284	115.66233599875629	140928	1510	119.12827945695481	218174	3787	116.48889360793784	154049	1893	113.4581222896499	53559	523	112.63769782096522	5060	17	103.84911494737018	106949	1104	112.9325261001905	35556	399	111.45224680368919	13504	119	111.15819195876132	9866	82	98.7905842843943	33682	448	113.4156765661672	19668	302	106.00680821646573	40577	275	108.0014526594265	93239	1117	119.94627531836699	86594	896	111.53995007053531	35189	571	110.05086015969196	42123	451	113.64124526927291	417743	4917	120.05621943064561	43622	673	113.00372212373377	32619	370	108.14992459321208	118833	1704	115.4109101427685	33287	837	96.78700693279218	27709	285	90.86307296579785	17966	186	111.68988571417202	20568	277	105.06863353970896	40094	1702	99.22325346261721	60195	652	110.59706809280773	15195	199	112.06697527347822	139949	1516	112.10178769803633	184091	2093	115.79021313500402	20931	254	111.22770520222261	115921	1949	110.94284642993543	78512	749	118.9230824914722	33365	405	116.91749614508598	126188	1471	112.54964367934532	195281	2212	118.39467292263389	41633	539	95.23310842587348	84658	1036	120.42638836723317	245358	2941	121.50679968920261	137792	1631	117.51067456536975	76668	861	121.85927790732869	416382	4112	115.86822166113232	92353	939	119.3235204111525	192506	2295	114.03158142778682	206231	2791	119.6217580277737	153643	4263	110.90285669380624	9820	204	99.70323483093898	29628	1821	119.49952960378599	192051	1877	125.40518646230804	5131	188	112.38960379205099	29603	296	117.71767738259364	78501	708	109.74768412744749	1705	36	97.51636990060027	185439	4228	116.12866647181977	5406	145	104.5644248333189	47358	497	117.18016773507853	30752	364	107.00111317047481	37637	387	107.03549498452011	14335	154	100.26178033237511	5514	91	103.30123750054912	25597	246	121.16728830551148	280470	2551	123.98076726800531	113472	1518	113.27357857863576	162737	2152	112.31568840340411	76685	793	111.1695261930782	75906	1349	109.365986193496	12839	210	100.21734499455039	15629	198	106.98471249545972	48141	975	98.31195673165637	78644	882	114.85886374990227	42700	775	103.01118274318829	21444	255	111.25154228823962	10711	186	109.06365999314944	29276	378	113.09743155809777	101146	1175	119.36701426290138	5468	78	108.74789600305326	29631	473	109.30712548755291	152867	1630	121.0797189487846	367	0	110.55235617612465	54821	524	121.26212096820811	species	Blautia obeum
411459	6944	6944	99.33733171154732	270915	270915	116.87766838729345	3487	3487	90.91037697276418	42847	42847	113.74062173326173	11365	11365	107.645707244835	12880	12880	98.81717648939987	20888	20888	115.00766432937566	16270	16270	109.65156975452545	5170	5170	105.17499471037516	863548	863548	118.63209588555928	22603	22603	108.60103540322982	22655	22655	102.770423564286	600069	600069	122.41845209890579	7829	7829	110.93189532489704	22514	22514	115.04968164535903	10961	10961	111.26724116416621	24642	24642	113.22785460528358	26651	26651	117.76296250049734	17932	17932	109.49877745936575	1701	1701	89.1936748370499	7003	7003	116.44941778793955	7368	7368	117.40305116168832	4024	4024	124.86607266053824	1498	1498	103.11167081714973	13578	13578	125.75534337859247	49760	49760	117.75674709340551	210747	210747	125.14531700530068	43353	43353	122.14665783842334	21150	21150	121.07193871508159	36505	36505	123.11587731854011	103641	103641	127.93490310861766	9771	9771	122.12604443040385	99724	99724	121.95060022615858	9680	9680	126.53574516822722	4146	4146	80.991985368281	11645	11645	122.3119096064077	29657	29657	114.63335911008836	85717	85717	124.90562554755968	11743	11743	123.51279526910905	159972	159972	124.50812072395779	3107	3107	95.32517311843023	30799	30799	122.85835291656116	18363	18363	123.87504777165651	135617	135617	123.21291379695595	19529	19529	122.66753728796226	27351	27351	124.78775287512057	820	820	104.07044422969894	134762	134762	126.55620512141498	3781	3781	121.07511808081911	60979	60979	126.52557142091153	23111	23111	128.91803674131793	463450	463450	132.83578583859983	4221	4221	125.5240602628852	3973	3973	102.06665186889575	533	533	100.73766667223602	37414	37414	121.315157441109	4117	4117	112.51170944233525	10814	10814	98.55068918524212	12651	12651	101.79107477257374	6644	6644	98.33857368792349	1916	1916	94.14266426572692	30096	30096	91.21643201173065	1668	1668	87.65039885447013	10626	10626	106.86738779749773	53946	53946	112.57758956695642	38444	38444	115.66560322659818	8318	8318	98.9825334570946	14171	14171	111.46892354929369	58245	58245	116.4729870127907	293336	293336	119.80003269708196	275537	275537	120.29836462485451	19280	19280	102.25135204000631	209174	209174	117.94629364842184	5202	5202	115.56781549007198	1155	1155	93.29505109653978	11576	11576	117.36256865083011	29432	29432	86.08812863355188	20753	20753	119.40330055061071	8109	8109	108.35319814257006	13447	13447	109.2158178392371	14828	14828	115.49806048317036	46180	46180	118.77644325261868	5183	5183	92.76383392056368	97672	97672	116.21226328078454	12292	12292	111.57823655541246	10160	10160	94.64011026054627	34194	34194	99.96117857913546	57638	57638	118.86747515717059	56695	56695	113.98180300136663	8374	8374	113.33292695638326	118472	118472	115.36015441149935	30827	30827	120.10984452210695	21021	21021	84.14659943003011	5228	5228	99.68403343863429	26228	26228	122.92339846164401	18484	18484	123.5863159129502	59277	59277	121.17134093193123	16253	16253	77.86631448334727	1363	1363	92.97439213732086	24369	24369	116.62366817841733	9864	9864	107.83330873060089	14484	14484	121.23239064931134	175590	175590	115.83050010230583	98359	98359	124.77872888280545	27562	27562	121.5666012997832	2152	2152	119.59157814320301	5324	5324	113.01390887876492	2231	2231	101.19289214004162	263923	263923	132.1974516598943	153366	153366	125.64562702358639	234681	234681	128.8494034617233	2590	2590	113.41003157838266	6117	6117	106.13289512740867	17790	17790	106.90972963321065	9427	9427	115.68947662832186	3940	3940	98.62132019102629	8867	8867	105.63370965158141	86904	86904	119.17683692945751	21029	21029	90.10175125435738	31422	31422	117.79508250398966	15981	15981	115.29859220270234	17523	17523	120.16541582864373	10221	10221	107.44646759100404	16111	16111	117.28809325304728	5476	5476	116.81547631026889	8169	8169	117.30681856890041	78900	78900	116.65444772296097	402364	402364	123.5723811808249	16599	16599	118.13913575525717	80253	80253	121.13088291207069	21726	21726	110.61609142662509	38665	38665	127.1508538477095	27373	27373	116.75677802502125	798	798	94.18920761038002	5594	5594	122.73668072223178	4049	4049	120.47988231575276	2452	2452	107.03855761387334	14383	14383	120.44952084018163	11295	11295	119.93294744967976	4208	4208	108.90823204000874	22281	22281	121.85557554121266	15015	15015	119.42533820014907	9448	9448	96.67392103673573	2765	2765	96.27654255522911	141370	141370	120.70574958022169	19016	19016	122.773386797556	140178	140178	123.87307460103985	1434	1434	87.19328655910269	2412	2412	105.6465104612749	4055	4055	104.30193492020084	1953	1953	116.92505914745246	10138	10138	121.41939243084373	24354	24354	124.89916912706951	10182	10182	99.35141167861391	3683	3683	104.02456000999399	13905	13905	119.07617623127196	25460	25460	123.0437089679436	6427	6427	105.17966486356484	13736	13736	121.21237021924685	22214	22214	97.80933606432701	3366	3366	117.32324003366661	4864	4864	121.6874380421611	16146	16146	122.10790133807568	8684	8684	114.62802785905878	1672	1672	94.5322331641952	10080	10080	110.13820909340619	1552	1552	94.35685893780712	4360	4360	90.42148553246683	1000	1000	102.24322600390398	5778	5778	106.86628811694361	11430	11430	120.43548252783071	29194	29194	120.36131537934735	9355	9355	119.92445250361544	10119	10119	117.23047116865457	800	800	88.8362315032692	4047	4047	106.48700444338711	144915	144915	121.64316238434499	544	544	106.75291820751387	3723	3723	112.19917225490234	1311	1311	96.58097935894526	2379	2379	99.78521023301141	4303	4303	90.04932647752247	2145	2145	106.90570434464823	8817	8817	124.05013483615602	37322	37322	121.46122196941845	19532	19532	124.95095100896724	36311	36311	124.93036577071612	81557	81557	123.37887297143563	11298	11298	125.76820927950602	18343	18343	116.57732190633646	3714	3714	98.98278495405417	23292	23292	118.87672166961195	7005	7005	95.67121696767087	45768	45768	122.70469285974268	4475	4475	120.47929280000734	6763	6763	96.0169316724904	14713	14713	122.61370235594023	3586	3586	121.85934944184592	8633	8633	120.41948982807386	9328	9328	115.49540327575819	11586	11586	89.09211738894003	45625	45625	126.51887704861423	16698	16698	123.43739153206775	4076	4076	114.89063670570602	17388	17388	121.21553032516238	1954	1954	103.40083122524423	48107	48107	120.90309674893211	19576	19576	123.18050425289032	3685	3685	108.92247039348239	41965	41965	115.02794420177806	3497	3497	121.16313090268294	7174	7174	119.97492416117917	1224	1224	110.99439332474562	20181	20181	122.45492183896053	38076	38076	122.35224144359184	55924	55924	122.19581821425649	2918	2918	87.84012833331026	37046	37046	118.43197352815186	1947	1947	96.07880308002423	67153	67153	120.41825912402085	4955	4955	108.880058325122	8395	8395	121.45310812515493	19974	19974	118.71853411609179	9057	9057	114.20226118220053	84695	84695	127.20082900564029	5944	5944	102.1797593742371	31118	31118	123.77130462407402	94884	94884	122.08425102000173	4052	4052	107.95077227127427	12187	12187	118.75571346252299	4267	4267	115.58177218363902	12340	12340	118.84250632254611	1497	1497	102.94790921547903	7479	7479	115.38864617297276	3974	3974	105.64751910078616	135769	135769	125.17929152730265	10591	10591	113.54545964454493	87298	87298	124.82114781632151	103730	103730	120.95050627710877	20390	20390	120.21278914455918	4150	4150	94.5510137714065	5394	5394	103.61540540528621	3589	3589	120.99887420996836	29364	29364	118.95030454100316	89811	89811	120.80382440117012	3163	3163	100.25019600460026	39294	39294	121.46321562556152	3303	3303	118.21840543661568	14225	14225	115.68741477911094	1912	1912	94.06198460214486	170327	170327	122.72128006461963	961	961	96.48324434775657	28177	28177	120.24377092842006	7171	7171	105.59372319762386	10305	10305	107.37144069256804	86118	86118	122.4322532228358	10076	10076	101.65903774570607	59821	59821	119.71824008685061	147251	147251	126.82258265112975	18740	18740	106.23321116356674	7246	7246	119.12672689604844	249734	249734	120.97566039032036	3404	3404	109.13176356331167	20571	20571	110.80089114540945	13177	13177	98.32453183331634	30499	30499	121.16917041033687	7365	7365	119.20513384686429	60935	60935	119.76323455854116	34257	34257	117.91092966339667	5832	5832	112.04192096995153	12286	12286	96.6524110594606	20351	20351	109.69164979477738	116997	116997	124.59191387605954	5200	5200	115.38793860473433	597890	597890	122.24521303627652	18481	18481	96.203683189683	196	196	103.26363051295996	40939	40939	117.39208675351588	51292	51292	126.96948649392873	13853	13853	115.73929175567102	10197	10197	96.98768227014638	11336	11336	122.4247453194239	57122	57122	122.19224186334704	13531	13531	105.3705995553955	42009	42009	122.469396080131	98242	98242	127.49957644846604	75724	75724	119.20505454585077	12786	12786	82.5334835308524	39661	39661	126.32894829561442	18048	18048	124.70245895323657	1651	1651	96.40231480306215	8658	8658	110.40845704124966	13756	13756	107.5809204939986	65786	65786	123.24876260106511	93347	93347	120.44963768909896	4503	4503	120.23438252642214	1364	1364	115.57053960377439	3920	3920	86.69921325000335	10238	10238	103.66212149813047	5075	5075	112.67508392104345	1657	1657	114.8615265367933	17993	17993	122.7139017859604	58486	58486	116.1244218542541	1296	1296	86.03923628458891	4095	4095	95.61744744286109	6544	6544	111.6179231102995	1495	1495	106.76074151489904	36468	36468	125.22807358326007	6516	6516	123.52552601497369	17959	17959	124.28103614931244	92042	92042	126.74399145446073	9557	9557	122.68254239017166	15340	15340	117.77289662471003	20594	20594	115.62331193389576	19968	19968	119.31338402405247	42010	42010	122.78848528937483	31741	31741	121.59050924985371	262618	262618	126.07210661137321	1379776	1379776	126.47071128323391	80193	80193	123.0857425354539	61465	61465	122.17543719028382	45264	45264	127.23431594814747	41052	41052	106.05935782195355	16379	16379	101.452715334729	155388	155388	124.19456020252765	50124	50124	125.42100910379486	60934	60934	119.21791931187629	15531	15531	121.51376029465148	16963	16963	111.29038494027076	71923	71923	117.95258065874529	5830	5830	103.5366151214375	70785	70785	110.81603107428708	3419	3419	98.56828715433862	34327	34327	115.67472363003564	609	609	86.41709635060595	23410	23410	116.02084281920348	29861	29861	121.20525601351589	19391	19391	122.59442852742556	246	246	81.48736456120182	13236	13236	100.53030877371205	13296	13296	107.94768902055752	10495	10495	109.07963911195763	3767	3767	96.25598226077939	39393	39393	122.51978421538188	2139	2139	97.7919852143015	2225	2225	96.17731324160471	435626	435626	125.20642451140202	57840	57840	112.08385305606191	22788	22788	112.92086348547636	8226	8226	108.28869209298173	6157	6157	110.72056794599892	426089	426089	115.70126714454405	7121	7121	91.52210869483191	8964	8964	95.13555639710428	26746	26746	117.72202345188941	55668	55668	115.03713817578219	24922	24922	113.7577363124273	11610	11610	97.25821538605962	23029	23029	105.34241523084172	42102	42102	114.60899204769196	7059	7059	101.61698456102033	215358	215358	113.1485127825305	95284	95284	103.29235948889307	23269	23269	117.64050525440027	53518	53518	117.71951530157845	43422	43422	116.48522587227825	52657	52657	115.39751775067	16261	16261	119.88656801274051	20238	20238	121.3349416670252	6948	6948	112.65025770085921	3945	3945	91.94875158800981	132804	132804	113.0874709134059	93248	93248	118.8317456897496	8955	8955	109.74715664734899	3588	3588	109.5241852736434	7202	7202	131.74161480169641	56224	56224	119.5678464505454	3623	3623	114.26478363988463	15610	15610	116.20225235021266	2111	2111	97.51813327965083	18367	18367	112.83008077820288	19271	19271	106.86299307009982	415336	415336	117.68938812327787	73954	73954	115.58689215477199	5194	5194	101.40696217177599	15724	15724	112.39556936570595	102144	102144	124.33025180315934	9059	9059	113.30977494982156	194583	194583	122.18835609451499	2944	2944	99.19020833242573	6946	6946	89.25979223224378	6635	6635	95.39777366241084	36130	36130	109.26963266717544	38745	38745	115.7108295438473	26367	26367	115.03977696651087	101525	101525	114.39569848563501	54708	54708	114.61989697850468	69566	69566	118.77697464489046	73128	73128	114.03652225174032	110226	110226	116.99088364709075	48500	48500	118.57175842781153	5811	5811	96.46391737447442	5103	5103	113.47300226410633	4172	4172	115.93067146498245	104061	104061	124.41770023213581	2189	2189	99.10355959429825	70554	70554	123.27207295497463	6281	6281	113.21309717977185	48364	48364	123.67716815805693	86146	86146	124.77556207053678	61661	61661	123.04173285623729	196005	196005	123.27911002056835	28080	28080	131.3666593742865	456	456	96.19661241307156	13713	13713	122.58177443213353	10899	10899	120.4002577938643	18895	18895	122.52472876589273	25738	25738	117.82266502902782	96733	96733	130.05060139165414	52832	52832	114.82629880435772	5363	5363	105.28773194304303	69436	69436	122.89556339389722	229	229	81.27184358007752	164901	164901	124.84533838457472	9910	9910	115.87549106310956	18695	18695	103.05349869077105	6664	6664	110.30595566225607	11105	11105	119.01780290863827	54197	54197	109.76323964187294	2270	2270	114.38121979600848	8111	8111	101.74379322152495	726	726	135.48814320983766	65452	65452	125.07950623902643	7582	7582	117.17672359936297	309629	309629	124.89498278972586	13973	13973	122.6423882188155	14134	14134	113.10762893381865	2469	2469	101.48657003356773	28508	28508	115.02043271314447	3219	3219	116.72944781154874	25401	25401	120.3460154630828	100292	100292	122.6035815005277	23083	23083	118.31719577040269	2865	2865	104.13092138619008	370	370	79.23073080697883	6551	6551	98.3453648653203	6711	6711	108.72721767818472	27498	27498	121.16055672461502	18127	18127	107.67067184704868	35470	35470	122.39359207718336	26304	26304	120.78886618504205	2403	2403	119.16972683584537	13043	13043	119.31379243499954	20434	20434	121.12670584090398	16988	16988	121.59796602591499	3227	3227	114.19214416678211	40312	40312	123.71307473313789	718	718	98.51227370617337	80508	80508	126.11157692815326	1604	1604	101.19244754946082	10715	10715	122.62284146915538	8092	8092	124.90040260968114	16986	16986	121.48582338940602	53897	53897	125.04608556943558	13523	13523	111.9547426117589	10743	10743	105.26700105629031	3898	3898	120.35648113418088	8968	8968	112.96284422439143	673	673	107.27999897756585	12405	12405	113.06068848538308	2681	2681	119.41391090524809	2196	2196	92.69268635477839	8698	8698	122.39912399267966	22845	22845	118.1281695364154	17232	17232	112.94207207085728	146622	146622	127.07697622989888	18526	18526	119.60791352417098	18705	18705	122.44291797038052	7135	7135	122.9908873073857	4695	4695	116.30786657415734	661	661	84.34593860396535	1576	1576	91.06206477078925	27883	27883	116.9782897399075	121456	121456	124.57519273570608	3331	3331	105.09893529862747	19196	19196	100.99209636443706	178388	178388	122.27460083488663	23440	23440	117.82814013870565	11893	11893	115.90404523700961	1340890	1340890	126.62205655206658	1342	1342	95.78690421000643	5533	5533	118.87462887458359	62571	62571	124.6485133724283	13050	13050	113.81440291150012	412	412	89.25039130473851	22144	22144	124.13288604456972	96676	96676	124.95023594029865	2279	2279	107.74680577234946	8662	8662	120.15442001387795	2298	2298	115.874911849122	77847	77847	132.66080203137048	45380	45380	122.49634336223042	163762	163762	122.313639429828	5852	5852	115.03477997486262	18156	18156	123.04116588778572	198858	198858	122.2727972882442	29774	29774	116.74139295843443	25222	25222	122.86920868042039	8251	8251	115.71544745102783	84284	84284	130.82226664556813	26035	26035	124.9161562419453	43343	43343	125.24213466391411	6741	6741	106.40956320091615	23322	23322	121.72248559428634	82074	82074	123.85595723154692	327594	327594	126.90780471351643	65647	65647	124.79230594554672	10647	10647	118.11975148918366	2084	2084	106.18226398641646	34941	34941	124.5790055573551	3161	3161	93.20429433039784	5001	5001	116.68328180945696	12389	12389	117.46791766357785	82168	82168	125.67079640584257	6468	6468	121.01466336854908	81534	81534	123.0489151991658	31625	31625	124.56211344350864	5001	5001	114.86314463808073	62085	62085	124.8395509420929	5169	5169	112.1745230117161	8018	8018	110.28511035996233	2905	2905	111.89702887160384	421123	421123	119.19883475256239	54359	54359	111.41817901683112	15741	15741	117.44545736157755	120056	120056	122.39568209243161	189264	189264	118.13143710744681	136813	136813	114.4441084667055	16230	16230	110.46847165021913	1841	1841	100.64803267933827	85368	85368	114.6472573778106	28378	28378	112.44589577550211	9499	9499	115.0525879671871	4625	4625	105.67470500483125	28344	28344	116.5366168729491	9534	9534	107.51094166299458	23125	23125	114.35504064113547	62164	62164	120.17672507040892	63079	63079	117.34443799074158	25410	25410	113.17407110825778	35137	35137	114.18767421757573	402105	402105	120.27532445838916	20890	20890	112.74810423659231	16234	16234	114.60205455418779	88585	88585	117.61940529355721	16370	16370	96.6925774351839	4013	4013	98.08902297105644	14394	14394	115.24966606524866	12719	12719	110.77029847411144	25915	25915	103.72519811526581	48585	48585	113.99224976964885	12056	12056	115.36768467658972	64354	64354	113.6008466201888	159719	159719	116.63887754556418	10252	10252	111.76566618333104	91090	91090	115.0736829152756	62876	62876	122.43788281698666	28556	28556	119.68287113417625	109812	109812	114.53229367239342	180286	180286	119.77607826501131	11385	11385	108.38300536326108	64660	64660	121.64306019265356	221437	221437	122.90959001831828	102262	102262	118.2133769366419	45311	45311	124.62688424289395	361177	361177	117.78825267144943	81146	81146	120.21048396384764	147517	147517	118.00252792006351	177198	177198	121.52404579504375	121256	121256	114.10300535396426	3538	3538	95.65452061758324	18383	18383	123.35514941353888	184178	184178	125.52209622257429	2178	2178	115.19263359759594	7354	7354	116.74131088872755	34990	34990	114.49222358085895	996	996	103.80091680899972	156024	156024	117.03190867411735	1875	1875	106.90568610255613	43509	43509	118.3009873029284	13875	13875	111.47871115557285	23481	23481	113.01876299358442	4416	4416	102.43692155522939	3646	3646	108.53911027091141	22468	22468	123.246025827868	7979	7979	109.87735843584436	88392	88392	115.87478537258636	127905	127905	115.51513957559888	47914	47914	117.68692458013618	52059	52059	113.13680413973027	4088	4088	88.96157208047856	10848	10848	109.50201016412198	31322	31322	101.79608566005379	70918	70918	115.91886907107514	16209	16209	113.15467709420082	5355	5355	101.02820992970595	2436	2436	90.3591176269403	10661	10661	108.70936741101549	95197	95197	119.7995346757445	2784	2784	111.64862348130366	19516	19516	113.98998449226646	131203	131203	123.58090668303448	88	88	118.43138478960392	48890	48890	123.72069314854883	strain	Blautia obeum ATCC 29174
657314	10239	10239	100.34015078859663	26154	26154	100.37000334486542	7455	7455	97.4804407698494	25371	25371	100.46914763607606	14948	14948	95.81861673319216	8695	8695	92.65815010496573	16678	16678	113.64252619461612	13450	13450	103.24962276032963	8812	8812	111.84393834483463	42788	42788	98.0979636127443	10372	10372	101.1545113533765	28352	28352	97.28657599007224	17869	17869	101.90585472837225	10087	10087	103.42041243441365	134492	134492	125.63472749259029	9878	9878	106.22245353847221	6961	6961	103.77698292327932	5588	5588	109.82405962431504	13792	13792	102.52450037738384	2326	2326	100.02527769576844	6552	6552	113.80073283519991	5250	5250	105.44793289613881	721	721	117.04151840686842	2267	2267	106.9643862760632	5802	5802	104.80859890946832	26585	26585	113.01019548089837	12501	12501	103.7267630813084	18473	18473	113.4881150351872	5253	5253	94.581687128145	7550	7550	106.07278578932059	104609	104609	126.56767014034382	4093	4093	114.95136644778535	28237	28237	100.65229548029987	7278	7278	107.33553374065248	9237	9237	101.70567689304589	6905	6905	102.07820572801623	16552	16552	104.08377342530608	11348	11348	100.71538783498283	14586	14586	121.37447693747215	15990	15990	99.58610386717424	2072	2072	90.33746034560241	5551	5551	103.74506152045502	8211	8211	120.32480168501132	27623	27623	104.80622528095029	4436	4436	104.65690386008417	3195	3195	113.10393152474641	1926	1926	107.23536739627694	9773	9773	102.6505814679655	6619	6619	123.87912512582332	5265	5265	114.7932682092723	6456	6456	112.79155074022107	27063	27063	96.19881848609612	2073	2073	107.35986469231345	6778	6778	107.16979795205846	683	683	106.88978486753032	27777	27777	127.58779630942176	2819	2819	107.18305077471872	14148	14148	103.92147212981313	14447	14447	92.29375956975194	9676	9676	105.61735604634188	1807	1807	83.83117838866067	24147	24147	95.06275872517082	3806	3806	105.4546301069654	8026	8026	107.7727602267166	15039	15039	100.04404113126876	14831	14831	96.29797266026794	8730	8730	93.40930438982947	9932	9932	104.54955368125698	10091	10091	106.67796106995833	26909	26909	108.52731684111566	27237	27237	102.52902756461255	15126	15126	95.05411628747734	28577	28577	100.12775237818238	4472	4472	102.01853315021131	1170	1170	94.22618034412106	3903	3903	95.52526728511695	22523	22523	84.88456619220472	14940	14940	96.32843229255762	5763	5763	103.10392028258542	28377	28377	123.0634034497317	4673	4673	101.06615394787976	10823	10823	99.70331046862964	5022	5022	95.03110507854633	26587	26587	110.90187268793139	10652	10652	110.8559787172486	9317	9317	76.40167160669971	77610	77610	96.99487329835189	27617	27617	99.78057393387145	39629	39629	112.94448341626781	12072	12072	110.23204286101628	18441	18441	100.1291048983309	12148	12148	104.5781775233904	33601	33601	90.59555496110823	5137	5137	93.14271463368311	12911	12911	117.16989833782938	15720	15720	115.5633228838959	13301	13301	101.1698849591041	14047	14047	73.88477402589568	1849	1849	105.85700817106587	4933	4933	99.58425582132061	11663	11663	105.64216913586681	9998	9998	98.9428791212311	52749	52749	100.749410999913	20563	20563	112.23633001840754	47617	47617	123.0043264434879	3877	3877	90.11312455351478	2765	2765	102.82224726102184	2339	2339	85.35432173216373	21992	21992	100.12510951622302	54210	54210	108.75029380637972	26104	26104	119.95527860545342	2772	2772	108.17498675666124	7819	7819	101.87503312197606	17409	17409	104.71935064140241	6738	6738	113.47814052168604	6039	6039	104.54941008642267	4587	4587	94.50124461879489	13329	13329	111.08068769577777	150913	150913	105.64097650796386	4519	4519	106.67314344106917	7347	7347	98.84101594052599	15629	15629	107.01942039325068	9007	9007	100.05301502236595	17830	17830	120.10530841707313	3296	3296	102.64164904324694	6075	6075	108.77500475189191	8167	8167	104.88521132220107	17426	17426	102.1456965471836	6178	6178	95.70580066081155	23544	23544	100.7621663441795	15445	15445	104.9476626601123	8761	8761	111.5285487424046	65305	65305	121.68744708346544	1310	1310	104.46855833901556	2999	2999	98.3982625468902	1090	1090	102.98741290300686	2508	2508	106.24289472373283	5345	5345	115.46515669383254	9433	9433	95.77829646053239	3557	3557	101.39024617711432	26811	26811	119.60845867707238	5797	5797	107.61094467173704	13919	13919	109.87977994303172	3563	3563	109.955457047096	9957	9957	99.751805714673	12464	12464	120.87853260241505	10284	10284	108.31863649889598	2996	2996	90.7429596837082	5396	5396	105.58145094757938	4173	4173	105.61667876284456	1761	1761	113.39943125308211	4497	4497	108.9629602192509	7121	7121	99.81486904828073	11606	11606	93.4406215598626	6083	6083	108.51773570159136	8061	8061	111.01418464526336	3394	3394	111.14294183948005	13658	13658	103.46559892896897	3743	3743	114.55809547491957	12463	12463	90.74201640789963	1972	1972	103.38929390701138	5136	5136	100.72795724278366	6174	6174	101.27602038460128	5277	5277	92.94449176718365	2252	2252	105.97607727478285	8807	8807	98.84876002053372	4997	4997	104.70577711311273	7520	7520	96.0470910870712	1780	1780	98.81117675812342	16933	16933	99.703727259307	16535	16535	122.18137257411303	11699	11699	98.25978071602512	6357	6357	117.02549799482958	6947	6947	117.02585054118654	1788	1788	92.4902220608399	10933	10933	113.76295280775597	6935	6935	100.48408734869707	1232	1232	119.44186545832034	1453	1453	97.9526570203907	3062	3062	112.0782486355216	2900	2900	106.6798516577122	7150	7150	94.22703702173044	2661	2661	104.44360410800758	5348	5348	114.54092624794775	11422	11422	96.43970715094854	3725	3725	102.17475096366965	5367	5367	110.04170617642548	7678	7678	105.58110275484837	4689	4689	120.07673685356399	22095	22095	98.32211095094975	3259	3259	100.02541363857742	9783	9783	117.50656507110882	11769	11769	105.23073526313662	28432	28432	116.62250897447302	1566	1566	107.45036372035692	11262	11262	112.84655422955645	6349	6349	115.88035672722414	2927	2927	97.97024093550729	4459	4459	106.7104284425258	3681	3681	105.02527074011485	14237	14237	97.3542444207011	12978	12978	119.26727502186854	9671	9671	105.40631881422547	5331	5331	103.7848596929453	12517	12517	105.50487754459698	4403	4403	106.68424175079983	8025	8025	104.48421217499676	5371	5371	106.78668309186894	3075	3075	106.73048432393769	13873	13873	99.53054848597789	4360	4360	111.20735783201441	6287	6287	111.66323230893883	1592	1592	112.07383995948253	9231	9231	119.4118656133571	7553	7553	102.4401911075664	10560	10560	107.92040135751081	3182	3182	94.2246865595891	23328	23328	104.18568630134605	3254	3254	110.98819425593597	42853	42853	113.03073448695565	4573	4573	108.5797384036557	3129	3129	107.18454883783053	8024	8024	126.9131026602683	6108	6108	105.54931919182866	6624	6624	112.19103824616289	6380	6380	104.85375562410285	10590	10590	107.3316417808067	26687	26687	109.3513439602933	3955	3955	94.81408033792343	6961	6961	107.00071548875859	4379	4379	108.31500099365425	5084	5084	108.3897344777894	2297	2297	97.82441708237099	3566	3566	100.31070086425055	4340	4340	105.8175069731784	11270	11270	101.29341600037704	16319	16319	116.51525570831691	27065	27065	101.69297785131342	30100	30100	99.76534298421252	3282	3282	102.7220897781959	4872	4872	95.86443617593773	21097	21097	120.55702155429545	2653	2653	106.38743423479325	11552	11552	114.68016033076216	6379	6379	104.02280704503062	5121	5121	94.56800551078781	4211	4211	94.89501811035949	1925	1925	98.69389518622997	6108	6108	111.9504526134555	3882	3882	95.61776619732805	20437	20437	105.09134641788219	975	975	88.62008136011121	6748	6748	99.61469736453569	5642	5642	102.82620492627325	28444	28444	119.85150756085149	20105	20105	115.59448569505156	12808	12808	105.83976228254166	24624	24624	114.6333831814571	13671	13671	102.09245576532236	26818	26818	97.84310402708235	402359	402359	126.57538655149301	14775	14775	105.60550622523337	3549	3549	108.09128461541015	8541	8541	93.72656471346988	40792	40792	110.24813230911093	5712	5712	98.416817709301	8042	8042	105.58230553303339	13636	13636	115.37209534501291	16532	16532	103.63387335112657	71447	71447	124.80907633893042	9043	9043	98.8649978986284	11578	11578	95.44236221041389	13374	13374	100.96985851879978	3297	3297	100.5974220051381	26205	26205	112.39936967787871	16786	16786	103.34882932834333	191	191	93.88277748441995	9038	9038	106.12319933436962	5337	5337	108.76867096613307	2227	2227	101.66205018627957	12655	12655	112.70946980381838	11948	11948	114.670419578342	15685	15685	110.3640634213385	24887	24887	115.25009582981485	8898	8898	107.44072011769113	13009	13009	95.33931010854917	70860	70860	112.73642826128047	8064	8064	89.16456829793847	2872	2872	101.92422660556377	5412	5412	108.51776837021916	2829	2829	104.27566079829735	11094	11094	99.82182948946516	19696	19696	102.29914250403993	88555	88555	124.86740975781646	29596	29596	103.06953477411115	5713	5713	121.32190268156698	1222	1222	100.28753303044772	3101	3101	89.10453569786763	16033	16033	112.45028214454508	7024	7024	112.25121875708076	2386	2386	107.4311849820954	8616	8616	116.00225002843462	29728	29728	108.56515587218064	3011	3011	101.27304037678202	6981	6981	94.62714391441327	3969	3969	105.98949863801059	5001	5001	114.93760853980979	5035	5035	108.99849032071087	1542	1542	110.29877541820377	4148	4148	93.81248004172588	8952	8952	108.59170219989296	12053	12053	124.32217433630095	10646	10646	99.22872831134532	13743	13743	101.14968558918738	13397	13397	108.24110950577243	9772	9772	107.76973440177166	22036	22036	108.33732899496724	69606	69606	114.66196420467519	121841	121841	108.95384084887407	43680	43680	119.19466354480376	36024	36024	113.4378132379989	4996	4996	103.66429311044637	23383	23383	95.04505579741125	14092	14092	91.88747414767059	26002	26002	114.33215598532603	8679	8679	117.64939317018573	20156	20156	108.28144979559244	6362	6362	101.4950311868649	17078	17078	97.52071328428896	13003	13003	97.12025269903539	2725	2725	106.95243141022077	57940	57940	107.27670562561666	5757	5757	112.3673110661144	13043	13043	97.91081208302792	2228	2228	107.62407651223776	9979	9979	103.32399699964522	4020	4020	96.6492104429281	7342	7342	99.12685383893466	206	206	87.46159192278067	16652	16652	100.22394683925046	11611	11611	105.30654109590223	16610	16610	104.25919198986335	6588	6588	95.15618889317632	2297	2297	114.04188298004321	3185	3185	97.17457676068463	6226	6226	102.12117954257567	35013	35013	106.03096434200378	7775	7775	105.10641924264769	14094	14094	109.75481896887683	4905	4905	100.96986026861619	21199	21199	94.91045574746259	50742	50742	97.43355301833093	7696	7696	87.67699543526555	6215	6215	79.33320990975523	9983	9983	97.94523452225769	14288	14288	100.46814641390917	10656	10656	95.6114061254842	31342	31342	100.05693039634362	6971	6971	98.94206989415994	5409	5409	99.3370103263267	5854	5854	99.1535568545497	49829	49829	106.48476197266633	54559	54559	99.27076457318911	9229	9229	97.79189781594869	34536	34536	94.7490423809007	10137	10137	108.74784787389507	20864	20864	95.86682155950216	9795	9795	108.07276495016264	2190	2190	100.22482970918475	1758	1758	95.17267096774353	17671	17671	115.63458204976052	21838	21838	86.15721115096844	34549	34549	97.16326351099539	8312	8312	107.6067542330139	3886	3886	103.64585894981488	5862	5862	90.18504274064438	8791	8791	108.50375359169944	4431	4431	103.84346487146055	18366	18366	113.26359057087646	5270	5270	117.85352371001387	9422	9422	98.88080087290628	9438	9438	91.89189165155025	40944	40944	97.86846375124543	9007	9007	103.65740954746407	6150	6150	99.57825497068696	12233	12233	95.7460822313727	12504	12504	110.27766057752062	7566	7566	113.34203267138221	28905	28905	99.98351430249052	3349	3349	103.98355113974871	11831	11831	92.65607771630302	23682	23682	99.96425314098359	26741	26741	103.41941846638805	17302	17302	94.15791859368113	7436	7436	97.33142136210641	70259	70259	108.47493757941467	10233	10233	102.82217758610541	75826	75826	90.86062879501232	7108	7108	94.84578435277275	15688	15688	94.4725278420168	58092	58092	115.13429355925133	19787	19787	88.60258311586303	3091	3091	88.64189271637464	2226	2226	102.30258294972514	28826	28826	107.17363043678523	4015	4015	99.75569087321576	38322	38322	115.8577466190281	37368	37368	114.28777037111773	7955	7955	101.86121640663319	29127	29127	110.69313458679302	28241	28241	94.68675420506663	21788	21788	111.96828642837208	5345	5345	116.38977520805362	356	356	84.73538751750534	3302	3302	92.17704426206109	3047	3047	97.75921055159674	8450	8450	99.44360585942931	12816	12816	102.91361978329394	10970	10970	112.49163071511383	40335	40335	106.1576090702839	3544	3544	99.11336973728504	20365	20365	112.02382730194023	295	295	110.06809677724254	61867	61867	118.70282052623958	8046	8046	105.40651250001399	39645	39645	116.06814320750931	13487	13487	114.14134103379072	8093	8093	101.18635904554849	54068	54068	107.52576049637449	1596	1596	92.32332935284381	15431	15431	110.96648249295353	371	371	136.33218835200753	4387	4387	110.27930484877189	2610	2610	87.74267298263726	14787	14787	110.05480991161267	8606	8606	122.11289994832158	16405	16405	108.20594508452908	2937	2937	99.45415593446512	13328	13328	101.55110245508168	3887	3887	121.9633067609862	13148	13148	110.35449326301631	21198	21198	118.58961504973628	36067	36067	119.92418518317669	2507	2507	110.14950029184749	569	569	91.78348696985806	6882	6882	99.16137383211485	6718	6718	104.07173980451444	12661	12661	112.4272928639597	18808	18808	98.38706543444708	7583	7583	97.61020994785801	10928	10928	113.00060532466074	1589	1589	105.69937360961346	5452	5452	102.33875352559565	6727	6727	104.49133853418196	14251	14251	106.09528211920583	4486	4486	107.55294135413693	14793	14793	103.0963736673341	1304	1304	101.5378763141375	8695	8695	108.54783065093113	2688	2688	96.12235172465111	2967	2967	99.09739572243855	2552	2552	114.46566753679993	10957	10957	116.68490287157829	7354	7354	113.35777675182835	17144	17144	100.33303583742591	8896	8896	94.71959533538325	5387	5387	99.22353821811619	7617	7617	110.31358622130989	735	735	100.60557988400328	18304	18304	101.7845661824895	3087	3087	118.25697582288589	2708	2708	95.57802606704003	5696	5696	104.8812643130458	15707	15707	96.14020649963147	9082	9082	93.97886821290805	13747	13747	101.06989969479656	13493	13493	111.55751555299436	9511	9511	102.64253706537316	2576	2576	113.25419791048458	4574	4574	109.77545782256672	2049	2049	104.41821531550985	4415	4415	99.9600140901272	15999	15999	112.3561502176452	44383	44383	117.75520547958769	4077	4077	95.51253478374271	9172	9172	88.77714858834183	14955	14955	104.88935022599561	6378	6378	100.21731781597967	9409	9409	111.97306917919629	34312	34312	107.57523284777078	1383	1383	126.33173567376582	3964	3964	117.81615924716824	16221	16221	97.11559374451573	17173	17173	115.6837758289639	662	662	97.38827485695805	7904	7904	99.55650914511045	7717	7717	114.39904097730043	2028	2028	94.90335051837208	5079	5079	115.41448884161665	1987	1987	106.01506837995888	19059	19059	121.3199007030136	17392	17392	107.03519910210755	26373	26373	96.2802014723274	5560	5560	106.94156818854967	4659	4659	114.8719402609351	25597	25597	98.6907687974475	11442	11442	97.71187114719538	9860	9860	114.99642063364902	20302	20302	121.0332466865563	5130	5130	108.26957410664303	11067	11067	121.4861632785013	18213	18213	106.07326069661244	6332	6332	125.56726704975179	11932	11932	115.70490128536198	4364	4364	111.51985481963725	40407	40407	102.66377821767718	37423	37423	112.57034393187226	2464	2464	89.82843174458516	3014	3014	100.698590102107	25634	25634	97.88160315196804	1825	1825	70.71793163967978	3995	3995	107.47150335361414	10124	10124	95.82238044051849	6394	6394	108.1487883748343	5298	5298	116.51011319796709	17157	17157	102.63574627451266	11648	11648	121.45583797079627	4519	4519	95.82372646163753	8931	8931	101.99752651081359	5096	5096	106.33754357475432	5451	5451	103.79936615234863	5575	5575	109.2366905424831	30063	30063	109.1146485484495	18842	18842	90.9762967391411	9587	9587	112.31313071511609	19362	19362	96.82701949176119	25123	25123	102.25802968499129	15343	15343	101.99100850271037	36806	36806	113.52161017695995	3202	3202	105.9162508896166	20477	20477	104.73006319761598	6779	6779	106.3579196766391	3886	3886	101.10140164767817	5159	5159	92.20789738020922	4890	4890	95.65560507464349	9832	9832	104.39003761970412	17177	17177	99.30064883050035	29958	29958	118.88497124413763	22619	22619	94.46874196497906	9208	9208	101.11721528488407	6535	6535	109.0822928769321	10721	10721	101.00214395264773	22059	22059	113.48365873894619	16015	16015	101.01048085429103	28544	28544	107.94750623798821	16080	16080	97.37793699938716	23411	23411	89.26883931510439	3386	3386	95.58199360273927	7572	7572	95.70596208644646	12477	12477	88.77144297007102	10958	10958	94.87621238851445	2940	2940	97.36166936252009	74079	74079	110.46466009160326	22279	22279	107.75783092294282	10425	10425	110.83272175267591	22882	22882	93.95269939805864	14887	14887	102.67724588438175	4404	4404	97.61965157120075	14905	14905	95.96683676455983	12783	12783	96.78558357290993	29709	29709	89.5360500745659	18962	18962	115.66066257523592	20980	20980	104.37675550757064	33899	33899	114.48157125753471	30496	30496	117.27337229694585	51093	51093	100.19784204294825	10268	10268	110.28587450088082	42694	42694	99.21198380643403	26242	26242	104.92037061813697	28124	28124	94.48990202015452	6078	6078	101.89620033099273	9424	9424	111.04969006831074	5996	5996	113.56077027768197	2765	2765	108.6727636229539	21953	21953	117.90884367760454	42803	42803	105.43238897563528	673	673	89.06630724820684	25187	25187	109.15504886356985	3386	3386	102.96039361987661	3352	3352	99.7956703278337	16513	16513	102.89188812917308	13769	13769	96.66755059866318	9765	9765	99.28503148469835	1777	1777	91.23540467552276	2883	2883	103.39593414023804	269940	269940	124.1929444256446	23562	23562	102.43991514359047	32680	32680	99.35378307991333	27978	27978	99.48503949514789	22498	22498	99.5740991699247	8541	8541	105.83109575265044	4583	4583	100.05457373478227	15844	15844	91.04864981871546	6844	6844	100.88010144282877	25716	25716	95.81340287986309	15834	15834	114.70221166226149	8089	8089	115.48390367141612	18237	18237	115.4333886812957	4774	4774	106.37320525182929	2606	2606	106.04977386741704	9642	9642	99.87589131179317	20034	20034	102.91224904705996	279	279	108.06721453459714	5407	5407	95.96659474849831	strain	Blautia obeum A2-162
53443	15	0	51.3573549670925	30	5	134.85009967878128	0	0	-inf	0	0	-inf	0	0	-inf	10	0	46.344257521599985	0	0	-inf	0	0	-inf	0	0	-inf	0	0	-inf	0	0	-inf	0	0	-inf	30	1	121.00192301801111	0	0	-inf	0	0	-inf	8	0	133.2773250834953	0	0	-inf	0	0	-inf	0	0	-inf	0	0	-inf	0	0	-inf	0	0	-inf	0	0	-inf	0	0	-inf	0	0	-inf	27	0	128.28852346958774	0	0	-inf	0	0	-inf	0	0	-inf	0	0	-inf	0	0	-inf	0	0	-inf	0	0	-inf	17	0	70.22794360436143	0	0	-inf	0	0	-inf	7	0	146.71428571428572	21	0	142.36703711627982	0	0	-inf	0	0	-inf	0	0	-inf	0	0	-inf	0	0	-inf	8	0	53.375	72	1	130.84128984785434	0	0	-inf	0	0	-inf	12	0	51.61781772095759	0	0	-inf	0	0	-inf	0	0	-inf	0	0	-inf	0	0	-inf	0	0	-inf	0	0	-inf	12	0	111.44729436401227	0	0	-inf	0	0	-inf	0	0	-inf	0	0	-inf	0	0	-inf	0	0	-inf	0	0	-inf	0	0	-inf	0	0	-inf	0	0	-inf	0	0	-inf	0	0	-inf	0	0	-inf	0	0	-inf	0	0	-inf	0	0	-inf	12	0	92.14581784919159	0	0	-inf	0	0	-inf	0	0	-inf	0	0	-inf	8	0	147.24310521947064	14	0	48.47061147689959	0	0	-inf	0	0	-inf	0	0	-inf	0	0	-inf	0	0	-inf	0	0	-inf	0	0	-inf	0	0	-inf	0	0	-inf	0	0	-inf	0	0	-inf	45	0	123.09337204926233	0	0	-inf	30	0	136.55295895786483	0	0	-inf	0	0	-inf	0	0	-inf	0	0	-inf	7	0	42.824221803100066	10	0	153.5534959801754	0	0	-inf	0	0	-inf	0	0	-inf	24	2	86.92254877028047	8	0	44.80009469561102	0	0	-inf	0	0	-inf	0	0	-inf	0	0	-inf	19	0	69.59300143709257	15	0	48.86666666666667	0	0	-inf	0	0	-inf	0	0	-inf	0	0	-inf	0	0	-inf	0	0	-inf	0	0	-inf	0	0	-inf	54	1	126.55313318438512	0	0	-inf	0	0	-inf	0	0	-inf	0	0	-inf	0	0	-inf	0	0	-inf	0	0	-inf	0	0	-inf	0	0	-inf	0	0	-inf	0	0	-inf	0	0	-inf	0	0	-inf	0	0	-inf	0	0	-inf	0	0	-inf	0	0	-inf	0	0	-inf	0	0	-inf	0	0	-inf	0	0	-inf	0	0	-inf	0	0	-inf	18	0	47.19582280960318	0	0	-inf	0	0	-inf	0	0	-inf	0	0	-inf	0	0	-inf	0	0	-inf	0	0	-inf	0	0	-inf	0	0	-inf	0	0	-inf	0	0	-inf	0	0	-inf	0	0	-inf	0	0	-inf	0	0	-inf	0	0	-inf	0	0	-inf	0	0	-inf	0	0	-inf	0	0	-inf	0	0	-inf	0	0	-inf	0	0	-inf	0	0	-inf	0	0	-inf	0	0	-inf	0	0	-inf	0	0	-inf	0	0	-inf	0	0	-inf	0	0	-inf	0	0	-inf	0	0	-inf	0	0	-inf	0	0	-inf	0	0	-inf	0	0	-inf	0	0	-inf	0	0	-inf	0	0	-inf	0	0	-inf	0	0	-inf	0	0	-inf	0	0	-inf	0	0	-inf	0	0	-inf	0	0	-inf	0	0	-inf	0	0	-inf	0	0	-inf	0	0	-inf	12	0	143.6199410053277	24	0	108.0769879325779	0	0	-inf	16	0	139.4375	0	0	-inf	0	0	-inf	0	0	-inf	0	0	-inf	0	0	-inf	0	0	-inf	0	0	-inf	0	0	-inf	0	0	-inf	0	0	-inf	0	0	-inf	0	0	-inf	0	0	-inf	0	0	-inf	0	0	-inf	0	0	-inf	0	0	-inf	0	0	-inf	0	0	-inf	0	0	-inf	10	0	142.3	49	4	110.72929819070632	0	0	-inf	0	0	-inf	0	0	-inf	0	0	-inf	0	0	-inf	0	0	-inf	0	0	-inf	29	0	51.764816936207204	0	0	-inf	0	0	-inf	0	0	-inf	0	0	-inf	0	0	-inf	0	0	-inf	0	0	-inf	0	0	-inf	0	0	-inf	0	0	-inf	20	0	46.94135032388587	0	0	-inf	0	0	-inf	0	0	-inf	0	0	-inf	0	0	-inf	0	0	-inf	0	0	-inf	0	0	-inf	0	0	-inf	9	0	131.81591077567558	0	0	-inf	12	0	60.80446522816628	0	0	-inf	0	0	-inf	0	0	-inf	0	0	-inf	24	0	67.38373064433516	0	0	-inf	0	0	-inf	0	0	-inf	0	0	-inf	0	0	-inf	0	0	-inf	0	0	-inf	0	0	-inf	0	0	-inf	0	0	-inf	0	0	-inf	0	0	-inf	0	0	-inf	0	0	-inf	0	0	-inf	0	0	-inf	0	0	-inf	0	0	-inf	0	0	-inf	0	0	-inf	0	0	-inf	49	1	132.95285614626698	0	0	-inf	0	0	-inf	0	0	-inf	0	0	-inf	0	0	-inf	69	1	133.18866174234907	0	0	-inf	8	0	44.924086530365486	0	0	-inf	0	0	-inf	0	0	-inf	0	0	-inf	0	0	-inf	0	0	-inf	0	0	-inf	0	0	-inf	0	0	-inf	0	0	-inf	0	0	-inf	0	0	-inf	7	0	157.48601823612654	0	0	-inf	0	0	-inf	0	0	-inf	7	0	120.71428571428571	0	0	-inf	0	0	-inf	0	0	-inf	40	2	137.6495426009736	14	0	106.3427052105263	0	0	-inf	0	0	-inf	0	0	-inf	0	0	-inf	0	0	-inf	0	0	-inf	0	0	-inf	0	0	-inf	0	0	-inf	7	0	42.712885019418266	36	0	50.67092411227786	110	0	136.03533014196765	0	0	-inf	0	0	-inf	0	0	-inf	0	0	-inf	0	0	-inf	0	0	-inf	0	0	-inf	0	0	-inf	0	0	-inf	0	0	-inf	0	0	-inf	9	0	44.58104238330468	0	0	-inf	0	0	-inf	0	0	-inf	0	0	-inf	0	0	-inf	0	0	-inf	0	0	-inf	37	0	128.94948719332766	0	0	-inf	48	0	140.48259135749768	0	0	-inf	0	0	-inf	0	0	-inf	0	0	-inf	0	0	-inf	0	0	-inf	0	0	-inf	21	0	110.56616858256086	0	0	-inf	0	0	-inf	0	0	-inf	0	0	-inf	0	0	-inf	11	2	84.49371490234381	0	0	-inf	0	0	-inf	0	0	-inf	0	0	-inf	0	0	-inf	153	0	124.16000546264134	48	0	49.32943583373107	14	1	124.03427323204649	0	0	-inf	0	0	-inf	0	0	-inf	0	0	-inf	0	0	-inf	0	0	-inf	0	0	-inf	8	0	58.90317459305202	8	0	46.520533919261915	0	0	-inf	0	0	-inf	0	0	-inf	0	0	-inf	0	0	-inf	0	0	-inf	0	0	-inf	0	0	-inf	0	0	-inf	30	2	109.31220868461418	0	0	-inf	0	0	-inf	24	0	93.56465289880501	0	0	-inf	0	0	-inf	0	0	-inf	0	0	-inf	0	0	-inf	7	0	112.53968280531949	10	0	47.50037402178677	11	0	122.0	0	0	-inf	13	0	131.40638206427448	73	0	120.62381372528759	0	0	-inf	7	0	42.78965183877692	92	0	122.25048127507125	12	0	117.40764445761612	0	0	-inf	16	0	104.0832830867736	0	0	-inf	0	0	-inf	19	0	44.82325450920853	0	0	-inf	0	0	-inf	0	0	-inf	0	0	-inf	0	0	-inf	7	0	77.03640485656273	0	0	-inf	0	0	-inf	0	0	-inf	0	0	-inf	0	0	-inf	0	0	-inf	0	0	-inf	0	0	-inf	22	0	136.6928423969723	0	0	-inf	0	0	-inf	0	0	-inf	0	0	-inf	60	0	121.31238134491933	0	0	-inf	0	0	-inf	0	0	-inf	23	0	136.18310876396046	35	0	78.15835782337977	0	0	-inf	0	0	-inf	0	0	-inf	0	0	-inf	0	0	-inf	11	0	43.1287077249685	0	0	-inf	0	0	-inf	0	0	-inf	0	0	-inf	0	0	-inf	10	0	139.1341478509682	25	0	130.00302859697305	0	0	-inf	0	0	-inf	18	0	117.26603965195935	0	0	-inf	0	0	-inf	16	0	62.60742643787315	0	0	-inf	0	0	-inf	0	0	-inf	0	0	-inf	7	0	67.34293563520038	0	0	-inf	0	0	-inf	0	0	-inf	0	0	-inf	0	0	-inf	0	0	-inf	0	0	-inf	0	0	-inf	0	0	-inf	31	0	113.4469782437612	0	0	-inf	0	0	-inf	0	0	-inf	0	0	-inf	0	0	-inf	0	0	-inf	0	0	-inf	0	0	-inf	0	0	-inf	0	0	-inf	0	0	-inf	0	0	-inf	0	0	-inf	0	0	-inf	0	0	-inf	0	0	-inf	0	0	-inf	0	0	-inf	0	0	-inf	0	0	-inf	12	1	90.23563122556743	0	0	-inf	0	0	-inf	0	0	-inf	0	0	-inf	0	0	-inf	0	0	-inf	0	0	-inf	0	0	-inf	0	0	-inf	0	0	-inf	0	0	-inf	0	0	-inf	0	0	-inf	0	0	-inf	16	0	139.88020688737728	0	0	-inf	12	0	44.295684923787626	0	0	-inf	0	0	-inf	12	0	59.54145622358819	7	0	45.09803824980001	0	0	-inf	0	0	-inf	0	0	-inf	0	0	-inf	0	0	-inf	0	0	-inf	71	6	141.68371827705639	0	0	-inf	7	0	43.818692749674874	0	0	-inf	0	0	-inf	0	0	-inf	10	0	44.438470965295046	21	0	45.4695712443054	0	0	-inf	0	0	-inf	0	0	-inf	0	0	-inf	17	0	45.224782071759435	0	0	-inf	0	0	-inf	0	0	-inf	68	0	66.43570939333824	0	0	-inf	0	0	-inf	0	0	-inf	0	0	-inf	0	0	-inf	11	0	92.17287243254026	0	0	-inf	0	0	-inf	0	0	-inf	0	0	-inf	0	0	-inf	0	0	-inf	0	0	-inf	0	0	-inf	0	0	-inf	0	0	-inf	7	0	51.913971699193866	0	0	-inf	0	0	-inf	0	0	-inf	0	0	-inf	27	0	133.55104118997966	0	0	-inf	0	0	-inf	10	0	69.09562327016616	0	0	-inf	0	0	-inf	0	0	-inf	0	0	-inf	67	1	137.47298039666057	0	0	-inf	0	0	-inf	0	0	-inf	0	0	-inf	0	0	-inf	16	0	46.60090699287406	13	0	112.83073835545044	0	0	-inf	0	0	-inf	7	0	47.36077730391863	0	0	-inf	32	0	142.08987397519803	0	0	-inf	0	0	-inf	0	0	-inf	7	0	45.712596815754274	0	0	-inf	51	1	96.57832678554747	0	0	-inf	8	0	45.134601202601324	0	0	-inf	0	0	-inf	0	0	-inf	0	0	-inf	0	0	-inf	0	0	-inf	0	0	-inf	10	0	90.17416504902035	0	0	-inf	0	0	-inf	0	0	-inf	0	0	-inf	0	0	-inf	0	0	-inf	0	0	-inf	0	0	-inf	0	0	-inf	0	0	-inf	0	0	-inf	12	0	98.70619907766388	0	0	-inf	0	0	-inf	0	0	-inf	0	0	-inf	0	0	-inf	0	0	-inf	0	0	-inf	0	0	-inf	29	2	116.76636898861483	0	0	-inf	0	0	-inf	0	0	-inf	0	0	-inf	0	0	-inf	species	Blautia hydrogenotrophica
476272	15	15	51.3573549670925	25	25	132.22011961453754	0	0	-inf	0	0	-inf	0	0	-inf	10	10	46.344257521599985	0	0	-inf	0	0	-inf	0	0	-inf	0	0	-inf	0	0	-inf	0	0	-inf	29	29	120.001989328977	0	0	-inf	0	0	-inf	8	8	133.2773250834953	0	0	-inf	0	0	-inf	0	0	-inf	0	0	-inf	0	0	-inf	0	0	-inf	0	0	-inf	0	0	-inf	0	0	-inf	27	27	128.28852346958774	0	0	-inf	0	0	-inf	0	0	-inf	0	0	-inf	0	0	-inf	0	0	-inf	0	0	-inf	17	17	70.22794360436143	0	0	-inf	0	0	-inf	7	7	146.71428571428572	21	21	142.36703711627982	0	0	-inf	0	0	-inf	0	0	-inf	0	0	-inf	0	0	-inf	8	8	53.375	71	71	130.2698134837102	0	0	-inf	0	0	-inf	12	12	51.61781772095759	0	0	-inf	0	0	-inf	0	0	-inf	0	0	-inf	0	0	-inf	0	0	-inf	0	0	-inf	12	12	111.44729436401227	0	0	-inf	0	0	-inf	0	0	-inf	0	0	-inf	0	0	-inf	0	0	-inf	0	0	-inf	0	0	-inf	0	0	-inf	0	0	-inf	0	0	-inf	0	0	-inf	0	0	-inf	0	0	-inf	0	0	-inf	0	0	-inf	12	12	92.14581784919159	0	0	-inf	0	0	-inf	0	0	-inf	0	0	-inf	8	8	147.24310521947064	14	14	48.47061147689959	0	0	-inf	0	0	-inf	0	0	-inf	0	0	-inf	0	0	-inf	0	0	-inf	0	0	-inf	0	0	-inf	0	0	-inf	0	0	-inf	0	0	-inf	45	45	123.09337204926233	0	0	-inf	30	30	136.55295895786483	0	0	-inf	0	0	-inf	0	0	-inf	0	0	-inf	7	7	42.824221803100066	10	10	153.5534959801754	0	0	-inf	0	0	-inf	0	0	-inf	22	22	81.50641684030599	8	8	44.80009469561102	0	0	-inf	0	0	-inf	0	0	-inf	0	0	-inf	19	19	69.59300143709257	15	15	48.86666666666667	0	0	-inf	0	0	-inf	0	0	-inf	0	0	-inf	0	0	-inf	0	0	-inf	0	0	-inf	0	0	-inf	53	53	125.12174610975251	0	0	-inf	0	0	-inf	0	0	-inf	0	0	-inf	0	0	-inf	0	0	-inf	0	0	-inf	0	0	-inf	0	0	-inf	0	0	-inf	0	0	-inf	0	0	-inf	0	0	-inf	0	0	-inf	0	0	-inf	0	0	-inf	0	0	-inf	0	0	-inf	0	0	-inf	0	0	-inf	0	0	-inf	0	0	-inf	0	0	-inf	18	18	47.19582280960318	0	0	-inf	0	0	-inf	0	0	-inf	0	0	-inf	0	0	-inf	0	0	-inf	0	0	-inf	0	0	-inf	0	0	-inf	0	0	-inf	0	0	-inf	0	0	-inf	0	0	-inf	0	0	-inf	0	0	-inf	0	0	-inf	0	0	-inf	0	0	-inf	0	0	-inf	0	0	-inf	0	0	-inf	0	0	-inf	0	0	-inf	0	0	-inf	0	0	-inf	0	0	-inf	0	0	-inf	0	0	-inf	0	0	-inf	0	0	-inf	0	0	-inf	0	0	-inf	0	0	-inf	0	0	-inf	0	0	-inf	0	0	-inf	0	0	-inf	0	0	-inf	0	0	-inf	0	0	-inf	0	0	-inf	0	0	-inf	0	0	-inf	0	0	-inf	0	0	-inf	0	0	-inf	0	0	-inf	0	0	-inf	0	0	-inf	0	0	-inf	0	0	-inf	12	12	143.6199410053277	24	24	108.0769879325779	0	0	-inf	16	16	139.4375	0	0	-inf	0	0	-inf	0	0	-inf	0	0	-inf	0	0	-inf	0	0	-inf	0	0	-inf	0	0	-inf	0	0	-inf	0	0	-inf	0	0	-inf	0	0	-inf	0	0	-inf	0	0	-inf	0	0	-inf	0	0	-inf	0	0	-inf	0	0	-inf	0	0	-inf	0	0	-inf	10	10	142.3	45	45	110.57341454007252	0	0	-inf	0	0	-inf	0	0	-inf	0	0	-inf	0	0	-inf	0	0	-inf	0	0	-inf	29	29	51.764816936207204	0	0	-inf	0	0	-inf	0	0	-inf	0	0	-inf	0	0	-inf	0	0	-inf	0	0	-inf	0	0	-inf	0	0	-inf	0	0	-inf	20	20	46.94135032388587	0	0	-inf	0	0	-inf	0	0	-inf	0	0	-inf	0	0	-inf	0	0	-inf	0	0	-inf	0	0	-inf	0	0	-inf	9	9	131.81591077567558	0	0	-inf	12	12	60.80446522816628	0	0	-inf	0	0	-inf	0	0	-inf	0	0	-inf	24	24	67.38373064433516	0	0	-inf	0	0	-inf	0	0	-inf	0	0	-inf	0	0	-inf	0	0	-inf	0	0	-inf	0	0	-inf	0	0	-inf	0	0	-inf	0	0	-inf	0	0	-inf	0	0	-inf	0	0	-inf	0	0	-inf	0	0	-inf	0	0	-inf	0	0	-inf	0	0	-inf	0	0	-inf	0	0	-inf	48	48	131.87258707852683	0	0	-inf	0	0	-inf	0	0	-inf	0	0	-inf	0	0	-inf	68	68	132.94143617973654	0	0	-inf	8	8	44.924086530365486	0	0	-inf	0	0	-inf	0	0	-inf	0	0	-inf	0	0	-inf	0	0	-inf	0	0	-inf	0	0	-inf	0	0	-inf	0	0	-inf	0	0	-inf	0	0	-inf	7	7	157.48601823612654	0	0	-inf	0	0	-inf	0	0	-inf	7	7	120.71428571428571	0	0	-inf	0	0	-inf	0	0	-inf	38	38	137.97320273786696	14	14	106.3427052105263	0	0	-inf	0	0	-inf	0	0	-inf	0	0	-inf	0	0	-inf	0	0	-inf	0	0	-inf	0	0	-inf	0	0	-inf	7	7	42.712885019418266	36	36	50.67092411227786	110	110	136.03533014196765	0	0	-inf	0	0	-inf	0	0	-inf	0	0	-inf	0	0	-inf	0	0	-inf	0	0	-inf	0	0	-inf	0	0	-inf	0	0	-inf	0	0	-inf	9	9	44.58104238330468	0	0	-inf	0	0	-inf	0	0	-inf	0	0	-inf	0	0	-inf	0	0	-inf	0	0	-inf	37	37	128.94948719332766	0	0	-inf	48	48	140.48259135749768	0	0	-inf	0	0	-inf	0	0	-inf	0	0	-inf	0	0	-inf	0	0	-inf	0	0	-inf	21	21	110.56616858256086	0	0	-inf	0	0	-inf	0	0	-inf	0	0	-inf	0	0	-inf	9	9	69.93676265842022	0	0	-inf	0	0	-inf	0	0	-inf	0	0	-inf	0	0	-inf	153	153	124.16000546264134	48	48	49.32943583373107	13	13	117.7354611021756	0	0	-inf	0	0	-inf	0	0	-inf	0	0	-inf	0	0	-inf	0	0	-inf	0	0	-inf	8	8	58.90317459305202	8	8	46.520533919261915	0	0	-inf	0	0	-inf	0	0	-inf	0	0	-inf	0	0	-inf	0	0	-inf	0	0	-inf	0	0	-inf	0	0	-inf	28	28	106.40593787637232	0	0	-inf	0	0	-inf	24	24	93.56465289880501	0	0	-inf	0	0	-inf	0	0	-inf	0	0	-inf	0	0	-inf	7	7	112.53968280531949	10	10	47.50037402178677	11	11	122.0	0	0	-inf	13	13	131.40638206427448	73	73	120.62381372528759	0	0	-inf	7	7	42.78965183877692	92	92	122.25048127507125	12	12	117.40764445761612	0	0	-inf	16	16	104.0832830867736	0	0	-inf	0	0	-inf	19	19	44.82325450920853	0	0	-inf	0	0	-inf	0	0	-inf	0	0	-inf	0	0	-inf	7	7	77.03640485656273	0	0	-inf	0	0	-inf	0	0	-inf	0	0	-inf	0	0	-inf	0	0	-inf	0	0	-inf	0	0	-inf	22	22	136.6928423969723	0	0	-inf	0	0	-inf	0	0	-inf	0	0	-inf	60	60	121.31238134491933	0	0	-inf	0	0	-inf	0	0	-inf	23	23	136.18310876396046	35	35	78.15835782337977	0	0	-inf	0	0	-inf	0	0	-inf	0	0	-inf	0	0	-inf	11	11	43.1287077249685	0	0	-inf	0	0	-inf	0	0	-inf	0	0	-inf	0	0	-inf	10	10	139.1341478509682	25	25	130.00302859697305	0	0	-inf	0	0	-inf	18	18	117.26603965195935	0	0	-inf	0	0	-inf	16	16	62.60742643787315	0	0	-inf	0	0	-inf	0	0	-inf	0	0	-inf	7	7	67.34293563520038	0	0	-inf	0	0	-inf	0	0	-inf	0	0	-inf	0	0	-inf	0	0	-inf	0	0	-inf	0	0	-inf	0	0	-inf	31	31	113.4469782437612	0	0	-inf	0	0	-inf	0	0	-inf	0	0	-inf	0	0	-inf	0	0	-inf	0	0	-inf	0	0	-inf	0	0	-inf	0	0	-inf	0	0	-inf	0	0	-inf	0	0	-inf	0	0	-inf	0	0	-inf	0	0	-inf	0	0	-inf	0	0	-inf	0	0	-inf	0	0	-inf	11	11	86.23149039062015	0	0	-inf	0	0	-inf	0	0	-inf	0	0	-inf	0	0	-inf	0	0	-inf	0	0	-inf	0	0	-inf	0	0	-inf	0	0	-inf	0	0	-inf	0	0	-inf	0	0	-inf	0	0	-inf	16	16	139.88020688737728	0	0	-inf	12	12	44.295684923787626	0	0	-inf	0	0	-inf	12	12	59.54145622358819	7	7	45.09803824980001	0	0	-inf	0	0	-inf	0	0	-inf	0	0	-inf	0	0	-inf	0	0	-inf	65	65	136.64615384615385	0	0	-inf	7	7	43.818692749674874	0	0	-inf	0	0	-inf	0	0	-inf	10	10	44.438470965295046	21	21	45.4695712443054	0	0	-inf	0	0	-inf	0	0	-inf	0	0	-inf	17	17	45.224782071759435	0	0	-inf	0	0	-inf	0	0	-inf	68	68	66.43570939333824	0	0	-inf	0	0	-inf	0	0	-inf	0	0	-inf	0	0	-inf	11	11	92.17287243254026	0	0	-inf	0	0	-inf	0	0	-inf	0	0	-inf	0	0	-inf	0	0	-inf	0	0	-inf	0	0	-inf	0	0	-inf	0	0	-inf	7	7	51.913971699193866	0	0	-inf	0	0	-inf	0	0	-inf	0	0	-inf	27	27	133.55104118997966	0	0	-inf	0	0	-inf	10	10	69.09562327016616	0	0	-inf	0	0	-inf	0	0	-inf	0	0	-inf	66	66	137.28317706933726	0	0	-inf	0	0	-inf	0	0	-inf	0	0	-inf	0	0	-inf	16	16	46.60090699287406	13	13	112.83073835545044	0	0	-inf	0	0	-inf	7	7	47.36077730391863	0	0	-inf	32	32	142.08987397519803	0	0	-inf	0	0	-inf	0	0	-inf	7	7	45.712596815754274	0	0	-inf	50	50	94.39151670285106	0	0	-inf	8	8	45.134601202601324	0	0	-inf	0	0	-inf	0	0	-inf	0	0	-inf	0	0	-inf	0	0	-inf	0	0	-inf	10	10	90.17416504902035	0	0	-inf	0	0	-inf	0	0	-inf	0	0	-inf	0	0	-inf	0	0	-inf	0	0	-inf	0	0	-inf	0	0	-inf	0	0	-inf	0	0	-inf	12	12	98.70619907766388	0	0	-inf	0	0	-inf	0	0	-inf	0	0	-inf	0	0	-inf	0	0	-inf	0	0	-inf	0	0	-inf	27	27	114.30461854332704	0	0	-inf	0	0	-inf	0	0	-inf	0	0	-inf	0	0	-inf	strain	Blautia hydrogenotrophica DSM 10507
89014	0	0	-inf	0	0	-inf	0	0	-inf	0	0	-inf	0	0	-inf	0	0	-inf	0	0	-inf	0	0	-inf	0	0	-inf	0	0	-inf	0	0	-inf	17	17	116.3529411764706	0	0	-inf	0	0	-inf	0	0	-inf	0	0	-inf	0	0	-inf	0	0	-inf	0	0	-inf	0	0	-inf	0	0	-inf	0	0	-inf	0	0	-inf	0	0	-inf	0	0	-inf	0	0	-inf	0	0	-inf	0	0	-inf	0	0	-inf	0	0	-inf	0	0	-inf	0	0	-inf	0	0	-inf	0	0	-inf	0	0	-inf	0	0	-inf	0	0	-inf	0	0	-inf	0	0	-inf	0	0	-inf	0	0	-inf	0	0	-inf	0	0	-inf	0	0	-inf	0	0	-inf	0	0	-inf	0	0	-inf	0	0	-inf	0	0	-inf	0	0	-inf	0	0	-inf	0	0	-inf	0	0	-inf	0	0	-inf	0	0	-inf	0	0	-inf	0	0	-inf	0	0	-inf	0	0	-inf	0	0	-inf	0	0	-inf	0	0	-inf	0	0	-inf	0	0	-inf	0	0	-inf	0	0	-inf	0	0	-inf	0	0	-inf	0	0	-inf	0	0	-inf	0	0	-inf	0	0	-inf	0	0	-inf	0	0	-inf	0	0	-inf	0	0	-inf	0	0	-inf	0	0	-inf	0	0	-inf	0	0	-inf	0	0	-inf	0	0	-inf	0	0	-inf	0	0	-inf	0	0	-inf	0	0	-inf	0	0	-inf	0	0	-inf	0	0	-inf	0	0	-inf	0	0	-inf	0	0	-inf	0	0	-inf	0	0	-inf	0	0	-inf	0	0	-inf	0	0	-inf	0	0	-inf	0	0	-inf	0	0	-inf	0	0	-inf	0	0	-inf	0	0	-inf	0	0	-inf	0	0	-inf	0	0	-inf	0	0	-inf	0	0	-inf	0	0	-inf	42	42	132.9047619047619	0	0	-inf	0	0	-inf	0	0	-inf	0	0	-inf	0	0	-inf	0	0	-inf	0	0	-inf	0	0	-inf	0	0	-inf	0	0	-inf	0	0	-inf	0	0	-inf	0	0	-inf	0	0	-inf	0	0	-inf	0	0	-inf	0	0	-inf	0	0	-inf	0	0	-inf	0	0	-inf	0	0	-inf	0	0	-inf	0	0	-inf	0	0	-inf	0	0	-inf	0	0	-inf	0	0	-inf	0	0	-inf	0	0	-inf	0	0	-inf	0	0	-inf	0	0	-inf	0	0	-inf	0	0	-inf	0	0	-inf	0	0	-inf	0	0	-inf	0	0	-inf	0	0	-inf	0	0	-inf	0	0	-inf	0	0	-inf	0	0	-inf	0	0	-inf	0	0	-inf	0	0	-inf	0	0	-inf	0	0	-inf	0	0	-inf	0	0	-inf	0	0	-inf	0	0	-inf	0	0	-inf	0	0	-inf	0	0	-inf	0	0	-inf	0	0	-inf	0	0	-inf	0	0	-inf	0	0	-inf	0	0	-inf	0	0	-inf	0	0	-inf	0	0	-inf	0	0	-inf	0	0	-inf	0	0	-inf	0	0	-inf	0	0	-inf	0	0	-inf	0	0	-inf	0	0	-inf	0	0	-inf	0	0	-inf	0	0	-inf	0	0	-inf	0	0	-inf	0	0	-inf	0	0	-inf	0	0	-inf	0	0	-inf	0	0	-inf	0	0	-inf	0	0	-inf	0	0	-inf	0	0	-inf	0	0	-inf	0	0	-inf	0	0	-inf	0	0	-inf	0	0	-inf	0	0	-inf	0	0	-inf	0	0	-inf	0	0	-inf	0	0	-inf	0	0	-inf	0	0	-inf	0	0	-inf	0	0	-inf	0	0	-inf	0	0	-inf	0	0	-inf	0	0	-inf	0	0	-inf	0	0	-inf	0	0	-inf	0	0	-inf	0	0	-inf	0	0	-inf	0	0	-inf	0	0	-inf	0	0	-inf	0	0	-inf	0	0	-inf	0	0	-inf	0	0	-inf	10	10	110.4	0	0	-inf	0	0	-inf	0	0	-inf	0	0	-inf	0	0	-inf	0	0	-inf	0	0	-inf	0	0	-inf	0	0	-inf	0	0	-inf	0	0	-inf	0	0	-inf	0	0	-inf	0	0	-inf	0	0	-inf	0	0	-inf	0	0	-inf	0	0	-inf	0	0	-inf	0	0	-inf	0	0	-inf	0	0	-inf	0	0	-inf	0	0	-inf	0	0	-inf	0	0	-inf	0	0	-inf	0	0	-inf	0	0	-inf	0	0	-inf	0	0	-inf	0	0	-inf	0	0	-inf	0	0	-inf	0	0	-inf	0	0	-inf	0	0	-inf	0	0	-inf	0	0	-inf	0	0	-inf	0	0	-inf	0	0	-inf	0	0	-inf	0	0	-inf	0	0	-inf	0	0	-inf	0	0	-inf	0	0	-inf	0	0	-inf	0	0	-inf	0	0	-inf	0	0	-inf	0	0	-inf	0	0	-inf	0	0	-inf	0	0	-inf	0	0	-inf	0	0	-inf	0	0	-inf	0	0	-inf	0	0	-inf	0	0	-inf	0	0	-inf	0	0	-inf	0	0	-inf	0	0	-inf	0	0	-inf	0	0	-inf	0	0	-inf	0	0	-inf	0	0	-inf	0	0	-inf	0	0	-inf	0	0	-inf	0	0	-inf	0	0	-inf	0	0	-inf	0	0	-inf	0	0	-inf	0	0	-inf	0	0	-inf	0	0	-inf	0	0	-inf	0	0	-inf	0	0	-inf	0	0	-inf	0	0	-inf	0	0	-inf	0	0	-inf	0	0	-inf	0	0	-inf	0	0	-inf	0	0	-inf	0	0	-inf	0	0	-inf	0	0	-inf	0	0	-inf	0	0	-inf	0	0	-inf	0	0	-inf	0	0	-inf	0	0	-inf	0	0	-inf	0	0	-inf	0	0	-inf	0	0	-inf	0	0	-inf	0	0	-inf	0	0	-inf	0	0	-inf	0	0	-inf	0	0	-inf	0	0	-inf	0	0	-inf	0	0	-inf	0	0	-inf	0	0	-inf	0	0	-inf	0	0	-inf	0	0	-inf	0	0	-inf	0	0	-inf	0	0	-inf	0	0	-inf	0	0	-inf	0	0	-inf	0	0	-inf	0	0	-inf	0	0	-inf	0	0	-inf	0	0	-inf	0	0	-inf	0	0	-inf	0	0	-inf	0	0	-inf	0	0	-inf	0	0	-inf	0	0	-inf	0	0	-inf	0	0	-inf	0	0	-inf	0	0	-inf	0	0	-inf	0	0	-inf	0	0	-inf	0	0	-inf	0	0	-inf	0	0	-inf	0	0	-inf	0	0	-inf	0	0	-inf	0	0	-inf	0	0	-inf	0	0	-inf	0	0	-inf	0	0	-inf	0	0	-inf	0	0	-inf	0	0	-inf	0	0	-inf	0	0	-inf	0	0	-inf	0	0	-inf	0	0	-inf	0	0	-inf	0	0	-inf	0	0	-inf	0	0	-inf	0	0	-inf	0	0	-inf	0	0	-inf	0	0	-inf	0	0	-inf	0	0	-inf	0	0	-inf	0	0	-inf	0	0	-inf	0	0	-inf	0	0	-inf	0	0	-inf	0	0	-inf	0	0	-inf	0	0	-inf	0	0	-inf	0	0	-inf	0	0	-inf	0	0	-inf	0	0	-inf	0	0	-inf	0	0	-inf	0	0	-inf	0	0	-inf	0	0	-inf	0	0	-inf	0	0	-inf	0	0	-inf	0	0	-inf	0	0	-inf	0	0	-inf	0	0	-inf	0	0	-inf	0	0	-inf	0	0	-inf	0	0	-inf	0	0	-inf	0	0	-inf	0	0	-inf	0	0	-inf	0	0	-inf	0	0	-inf	0	0	-inf	0	0	-inf	0	0	-inf	0	0	-inf	0	0	-inf	0	0	-inf	0	0	-inf	0	0	-inf	0	0	-inf	0	0	-inf	0	0	-inf	0	0	-inf	0	0	-inf	0	0	-inf	0	0	-inf	0	0	-inf	0	0	-inf	0	0	-inf	0	0	-inf	0	0	-inf	0	0	-inf	0	0	-inf	0	0	-inf	0	0	-inf	0	0	-inf	0	0	-inf	0	0	-inf	0	0	-inf	0	0	-inf	0	0	-inf	0	0	-inf	0	0	-inf	0	0	-inf	0	0	-inf	0	0	-inf	0	0	-inf	0	0	-inf	0	0	-inf	0	0	-inf	0	0	-inf	0	0	-inf	0	0	-inf	0	0	-inf	0	0	-inf	0	0	-inf	0	0	-inf	0	0	-inf	0	0	-inf	0	0	-inf	0	0	-inf	0	0	-inf	0	0	-inf	0	0	-inf	0	0	-inf	0	0	-inf	0	0	-inf	0	0	-inf	0	0	-inf	0	0	-inf	0	0	-inf	0	0	-inf	0	0	-inf	0	0	-inf	0	0	-inf	0	0	-inf	0	0	-inf	0	0	-inf	0	0	-inf	0	0	-inf	0	0	-inf	0	0	-inf	0	0	-inf	0	0	-inf	0	0	-inf	0	0	-inf	0	0	-inf	0	0	-inf	11	11	148.63636363636363	0	0	-inf	0	0	-inf	0	0	-inf	0	0	-inf	0	0	-inf	0	0	-inf	0	0	-inf	0	0	-inf	0	0	-inf	0	0	-inf	0	0	-inf	0	0	-inf	0	0	-inf	0	0	-inf	0	0	-inf	0	0	-inf	0	0	-inf	0	0	-inf	0	0	-inf	0	0	-inf	0	0	-inf	0	0	-inf	0	0	-inf	0	0	-inf	0	0	-inf	0	0	-inf	0	0	-inf	0	0	-inf	0	0	-inf	0	0	-inf	0	0	-inf	0	0	-inf	0	0	-inf	0	0	-inf	0	0	-inf	0	0	-inf	0	0	-inf	0	0	-inf	0	0	-inf	0	0	-inf	0	0	-inf	0	0	-inf	0	0	-inf	10	10	136.67111326926613	0	0	-inf	0	0	-inf	0	0	-inf	0	0	-inf	0	0	-inf	0	0	-inf	0	0	-inf	0	0	-inf	0	0	-inf	0	0	-inf	0	0	-inf	0	0	-inf	0	0	-inf	0	0	-inf	0	0	-inf	0	0	-inf	0	0	-inf	0	0	-inf	0	0	-inf	0	0	-inf	0	0	-inf	0	0	-inf	0	0	-inf	0	0	-inf	0	0	-inf	0	0	-inf	0	0	-inf	0	0	-inf	0	0	-inf	0	0	-inf	0	0	-inf	0	0	-inf	0	0	-inf	0	0	-inf	0	0	-inf	0	0	-inf	0	0	-inf	0	0	-inf	0	0	-inf	0	0	-inf	0	0	-inf	0	0	-inf	0	0	-inf	0	0	-inf	0	0	-inf	0	0	-inf	0	0	-inf	0	0	-inf	0	0	-inf	0	0	-inf	0	0	-inf	0	0	-inf	0	0	-inf	0	0	-inf	species	Blautia luti
180164	0	0	-inf	0	0	-inf	0	0	-inf	0	0	-inf	0	0	-inf	0	0	-inf	0	0	-inf	0	0	-inf	0	0	-inf	13	13	45.7554043717596	0	0	-inf	8	8	61.45194881383978	0	0	-inf	0	0	-inf	0	0	-inf	0	0	-inf	0	0	-inf	0	0	-inf	0	0	-inf	0	0	-inf	0	0	-inf	0	0	-inf	0	0	-inf	0	0	-inf	0	0	-inf	0	0	-inf	0	0	-inf	0	0	-inf	9	9	44.70302153487776	0	0	-inf	0	0	-inf	0	0	-inf	0	0	-inf	0	0	-inf	0	0	-inf	0	0	-inf	12	12	48.92474005912793	0	0	-inf	0	0	-inf	9	9	44.7425920142503	0	0	-inf	0	0	-inf	0	0	-inf	0	0	-inf	0	0	-inf	0	0	-inf	0	0	-inf	0	0	-inf	0	0	-inf	0	0	-inf	0	0	-inf	0	0	-inf	0	0	-inf	0	0	-inf	0	0	-inf	0	0	-inf	0	0	-inf	0	0	-inf	0	0	-inf	0	0	-inf	0	0	-inf	0	0	-inf	0	0	-inf	0	0	-inf	9	9	45.39155002759358	0	0	-inf	0	0	-inf	0	0	-inf	0	0	-inf	0	0	-inf	0	0	-inf	0	0	-inf	15	15	49.98239285771841	0	0	-inf	0	0	-inf	0	0	-inf	24	24	44.835144072203555	10	10	41.7	0	0	-inf	0	0	-inf	0	0	-inf	13	13	43.905350201669265	0	0	-inf	0	0	-inf	0	0	-inf	8	8	51.6157898029879	0	0	-inf	0	0	-inf	0	0	-inf	0	0	-inf	18	18	51.4337212075638	0	0	-inf	0	0	-inf	0	0	-inf	0	0	-inf	0	0	-inf	15	15	44.65875375761751	0	0	-inf	0	0	-inf	0	0	-inf	9	9	43.111111111111114	0	0	-inf	7	7	47.33647700847534	0	0	-inf	0	0	-inf	0	0	-inf	0	0	-inf	0	0	-inf	0	0	-inf	12	12	43.25	0	0	-inf	0	0	-inf	0	0	-inf	0	0	-inf	0	0	-inf	0	0	-inf	0	0	-inf	12	12	51.4358977184921	0	0	-inf	0	0	-inf	0	0	-inf	0	0	-inf	0	0	-inf	0	0	-inf	0	0	-inf	0	0	-inf	0	0	-inf	0	0	-inf	0	0	-inf	0	0	-inf	15	15	42.04555520855018	0	0	-inf	17	17	113.90184782180413	0	0	-inf	0	0	-inf	0	0	-inf	0	0	-inf	0	0	-inf	0	0	-inf	0	0	-inf	0	0	-inf	0	0	-inf	0	0	-inf	0	0	-inf	10	10	45.70247682903629	0	0	-inf	0	0	-inf	0	0	-inf	0	0	-inf	0	0	-inf	0	0	-inf	0	0	-inf	0	0	-inf	22	22	48.47425225209678	0	0	-inf	0	0	-inf	0	0	-inf	0	0	-inf	0	0	-inf	0	0	-inf	0	0	-inf	0	0	-inf	0	0	-inf	0	0	-inf	0	0	-inf	0	0	-inf	0	0	-inf	7	7	45.824221803100066	0	0	-inf	9	9	41.0	0	0	-inf	0	0	-inf	0	0	-inf	0	0	-inf	0	0	-inf	0	0	-inf	0	0	-inf	0	0	-inf	0	0	-inf	0	0	-inf	0	0	-inf	0	0	-inf	0	0	-inf	0	0	-inf	0	0	-inf	0	0	-inf	11	11	50.32173684030918	13	13	43.71122747780369	0	0	-inf	0	0	-inf	0	0	-inf	0	0	-inf	0	0	-inf	13	13	43.53846153846154	0	0	-inf	0	0	-inf	0	0	-inf	0	0	-inf	0	0	-inf	0	0	-inf	0	0	-inf	13	13	43.0772995758221	0	0	-inf	0	0	-inf	0	0	-inf	0	0	-inf	14	14	45.84885929402106	0	0	-inf	0	0	-inf	12	12	43.92835977999803	0	0	-inf	0	0	-inf	0	0	-inf	0	0	-inf	0	0	-inf	0	0	-inf	0	0	-inf	0	0	-inf	0	0	-inf	0	0	-inf	0	0	-inf	0	0	-inf	0	0	-inf	0	0	-inf	0	0	-inf	0	0	-inf	0	0	-inf	17	17	46.75376896078613	0	0	-inf	0	0	-inf	0	0	-inf	0	0	-inf	0	0	-inf	0	0	-inf	0	0	-inf	0	0	-inf	0	0	-inf	0	0	-inf	0	0	-inf	0	0	-inf	0	0	-inf	0	0	-inf	0	0	-inf	0	0	-inf	0	0	-inf	0	0	-inf	0	0	-inf	0	0	-inf	0	0	-inf	0	0	-inf	9	9	46.81690173310964	0	0	-inf	0	0	-inf	0	0	-inf	0	0	-inf	0	0	-inf	0	0	-inf	0	0	-inf	16	16	43.67309703885628	10	10	46.100060887787706	0	0	-inf	0	0	-inf	0	0	-inf	0	0	-inf	0	0	-inf	0	0	-inf	0	0	-inf	36	36	45.5378083949705	9	9	46.14540642945571	0	0	-inf	0	0	-inf	0	0	-inf	0	0	-inf	0	0	-inf	0	0	-inf	0	0	-inf	0	0	-inf	0	0	-inf	0	0	-inf	0	0	-inf	0	0	-inf	11	11	44.373431788244005	0	0	-inf	0	0	-inf	14	14	43.69064625416515	0	0	-inf	0	0	-inf	0	0	-inf	0	0	-inf	0	0	-inf	0	0	-inf	0	0	-inf	0	0	-inf	0	0	-inf	0	0	-inf	0	0	-inf	0	0	-inf	0	0	-inf	0	0	-inf	0	0	-inf	0	0	-inf	0	0	-inf	0	0	-inf	0	0	-inf	0	0	-inf	0	0	-inf	0	0	-inf	0	0	-inf	0	0	-inf	0	0	-inf	0	0	-inf	0	0	-inf	0	0	-inf	0	0	-inf	0	0	-inf	0	0	-inf	0	0	-inf	0	0	-inf	9	9	43.75074207870205	17	17	45.1764705882353	0	0	-inf	0	0	-inf	0	0	-inf	0	0	-inf	0	0	-inf	0	0	-inf	29	29	46.10884210253806	0	0	-inf	0	0	-inf	0	0	-inf	0	0	-inf	10	10	47.75929291125633	0	0	-inf	0	0	-inf	0	0	-inf	0	0	-inf	0	0	-inf	0	0	-inf	0	0	-inf	0	0	-inf	0	0	-inf	0	0	-inf	0	0	-inf	0	0	-inf	0	0	-inf	0	0	-inf	11	11	43.596149199290856	0	0	-inf	0	0	-inf	0	0	-inf	0	0	-inf	0	0	-inf	9	9	54.11688379937274	0	0	-inf	0	0	-inf	7	7	47.038407782471644	0	0	-inf	0	0	-inf	0	0	-inf	0	0	-inf	0	0	-inf	0	0	-inf	61	61	49.82936892509691	10	10	45.54833296279826	0	0	-inf	0	0	-inf	0	0	-inf	0	0	-inf	0	0	-inf	0	0	-inf	0	0	-inf	0	0	-inf	0	0	-inf	0	0	-inf	0	0	-inf	0	0	-inf	0	0	-inf	0	0	-inf	0	0	-inf	0	0	-inf	0	0	-inf	0	0	-inf	0	0	-inf	0	0	-inf	0	0	-inf	0	0	-inf	0	0	-inf	0	0	-inf	0	0	-inf	0	0	-inf	0	0	-inf	0	0	-inf	0	0	-inf	0	0	-inf	0	0	-inf	0	0	-inf	0	0	-inf	0	0	-inf	0	0	-inf	0	0	-inf	0	0	-inf	0	0	-inf	0	0	-inf	0	0	-inf	8	8	48.663582233137674	0	0	-inf	0	0	-inf	0	0	-inf	0	0	-inf	0	0	-inf	0	0	-inf	0	0	-inf	0	0	-inf	0	0	-inf	0	0	-inf	0	0	-inf	0	0	-inf	0	0	-inf	0	0	-inf	19	19	45.46609323608713	0	0	-inf	0	0	-inf	0	0	-inf	0	0	-inf	17	17	44.3252562381787	0	0	-inf	0	0	-inf	0	0	-inf	0	0	-inf	0	0	-inf	0	0	-inf	0	0	-inf	0	0	-inf	0	0	-inf	0	0	-inf	0	0	-inf	0	0	-inf	7	7	49.60445548956946	0	0	-inf	0	0	-inf	0	0	-inf	7	7	41.857142857142854	0	0	-inf	0	0	-inf	0	0	-inf	0	0	-inf	0	0	-inf	0	0	-inf	0	0	-inf	0	0	-inf	0	0	-inf	0	0	-inf	0	0	-inf	0	0	-inf	0	0	-inf	0	0	-inf	0	0	-inf	0	0	-inf	8	8	46.25543221661067	0	0	-inf	0	0	-inf	0	0	-inf	0	0	-inf	0	0	-inf	0	0	-inf	0	0	-inf	0	0	-inf	9	9	44.72656724926677	0	0	-inf	0	0	-inf	0	0	-inf	0	0	-inf	0	0	-inf	0	0	-inf	0	0	-inf	0	0	-inf	0	0	-inf	0	0	-inf	0	0	-inf	0	0	-inf	0	0	-inf	0	0	-inf	0	0	-inf	0	0	-inf	0	0	-inf	0	0	-inf	22	22	43.26225239189547	0	0	-inf	0	0	-inf	9	9	50.46250674925113	0	0	-inf	0	0	-inf	0	0	-inf	8	8	48.5117205264228	0	0	-inf	0	0	-inf	0	0	-inf	0	0	-inf	0	0	-inf	0	0	-inf	0	0	-inf	0	0	-inf	0	0	-inf	0	0	-inf	0	0	-inf	9	9	42.68921566860788	0	0	-inf	0	0	-inf	0	0	-inf	0	0	-inf	0	0	-inf	0	0	-inf	0	0	-inf	0	0	-inf	0	0	-inf	0	0	-inf	0	0	-inf	0	0	-inf	0	0	-inf	0	0	-inf	0	0	-inf	0	0	-inf	0	0	-inf	0	0	-inf	0	0	-inf	0	0	-inf	0	0	-inf	0	0	-inf	13	13	43.23076923076923	0	0	-inf	0	0	-inf	0	0	-inf	0	0	-inf	8	8	43.25	0	0	-inf	0	0	-inf	10	10	45.67695526217005	0	0	-inf	27	27	49.25067427984886	0	0	-inf	0	0	-inf	0	0	-inf	0	0	-inf	0	0	-inf	0	0	-inf	0	0	-inf	0	0	-inf	0	0	-inf	0	0	-inf	0	0	-inf	0	0	-inf	0	0	-inf	0	0	-inf	0	0	-inf	0	0	-inf	0	0	-inf	0	0	-inf	0	0	-inf	0	0	-inf	0	0	-inf	0	0	-inf	0	0	-inf	7	7	110.09039591855792	0	0	-inf	0	0	-inf	0	0	-inf	0	0	-inf	0	0	-inf	8	8	46.90124749678198	0	0	-inf	0	0	-inf	0	0	-inf	8	8	47.927289871365765	0	0	-inf	0	0	-inf	9	9	52.285503285305936	0	0	-inf	8	8	49.90685424949238	0	0	-inf	9	9	45.74462881161498	11	11	45.7577516998438	0	0	-inf	0	0	-inf	0	0	-inf	0	0	-inf	7	7	46.58729954268784	0	0	-inf	0	0	-inf	0	0	-inf	0	0	-inf	0	0	-inf	0	0	-inf	0	0	-inf	0	0	-inf	0	0	-inf	0	0	-inf	10	10	43.15391052434009	13	13	51.355318684826585	0	0	-inf	0	0	-inf	0	0	-inf	0	0	-inf	0	0	-inf	0	0	-inf	11	11	62.83454428002218	0	0	-inf	0	0	-inf	0	0	-inf	0	0	-inf	0	0	-inf	0	0	-inf	0	0	-inf	0	0	-inf	0	0	-inf	species	Blautia schinkii
418240	72070	38073	121.03143019185573	337912	163800	117.46111017409581	261877	133922	121.72825248840203	47783	24497	112.56012769342598	54045	30359	114.50559855637775	182995	104501	115.94295062526074	58249	30254	100.47396906824464	662697	373145	124.06685384645208	71328	37398	87.58169659304409	584996	320857	117.17258685193626	128707	65490	113.92173847390231	699979	354142	123.39739849330455	689937	353073	130.29736989435256	21869	10430	110.7762614009415	114217	59606	121.38475326769552	79370	39993	115.0673549160694	547949	297264	121.66461103090342	33250	17233	120.20300946688165	69552	36517	115.16638034525977	57165	30724	123.54850245408356	23535	10362	115.31937229065711	20400	9325	121.56656766095527	30003	14163	126.43947244769205	122377	64432	125.16734114417797	61593	32014	128.24556270100342	105212	53433	119.08529973698417	278438	144480	126.14216232330992	256287	138480	129.33733206025866	45447	21852	124.10780098254287	28906	14269	125.51929830165061	58090	28846	124.4271983607992	46500	24296	124.90151420546135	109916	53127	122.7048798853979	31533	16801	122.71108415629107	7828	2955	94.70527488867485	33524	16797	122.03594097505628	165064	85344	124.43364830634687	499081	270658	130.0379241738763	17738	7324	131.339560495105	78188	40854	120.57078768042294	7745	1485	114.36118033414313	22234	11027	123.90989372988393	11849	6185	118.91927137273625	82242	42007	123.53164248788462	148499	75626	131.74008015835003	11974	5341	124.51019174549226	1391	383	116.64830689588895	107607	56808	129.42182618770758	33218	15579	129.03763064771914	9004	4301	120.68460644665342	55104	27617	129.65949763206046	509889	256066	129.55104751780686	4737	1370	121.90368295276451	209305	109868	121.78728744028615	18207	7082	131.00515929201316	51294	19987	114.70337258815883	25348	13182	117.20712269931288	733408	400243	120.86677701489225	65671	37793	111.2732187123287	156027	79425	123.05839118141685	9858	3210	101.47984413923	1442582	767623	129.13574584184673	7036	1314	108.45562357322665	41053	19665	110.19998081771845	752412	408034	122.90785799559275	303480	164554	123.5014912499609	185419	95197	119.11419500563757	27721	12994	114.71238824656716	68765	34907	119.48197560050154	34695	9940	108.14690339655903	406575	223815	121.58577235810866	2227574	1151365	118.79221585723083	671266	357975	120.8582865452534	54518	28907	122.70691301512687	8024	3963	119.66708440216736	281790	149880	124.73714553942173	557300	276307	131.3014948632134	171420	88672	124.14117405354362	163926	85220	125.78570061074961	158792	84243	122.97166571278781	247114	134178	129.61141415735239	559110	274395	132.14723093658432	251430	141155	116.32039777717657	287485	160670	120.07957778132379	681249	337921	122.10305482192734	289513	142885	124.88928772127919	1261732	691525	120.2506667876476	452878	255523	116.01492635216633	250433	134876	125.22095160723106	513547	257882	123.7113711185147	524745	297782	119.51291002756226	52309	26976	113.06136743608157	101929	52607	86.54830973962498	123536	66464	125.21365475310199	89288	46021	129.05260878101674	22856	8890	117.29863886077666	537585	272174	125.88126891572777	46326	19759	93.65900384448845	2079	814	100.98784637187627	112347	56882	127.18715027113033	484911	259409	125.23472794402288	59171	30728	123.3836232830452	129292	63646	125.65227796501235	149277	75478	125.60789198460061	111513	60080	125.86599577301818	8693	4493	115.29190922152159	26925	14113	125.42737762146635	26943	13642	126.78572473798562	137741	72227	126.89306353086658	555843	288048	126.30318054483504	57910	30005	122.92649293925977	199836	103083	124.18205885567465	42032	21028	117.07340380657338	60501	31875	104.885151367561	28132	12820	121.0035149535646	29445	15045	112.66817349585894	34649	18083	116.74603178065733	79068	41564	117.34084935844066	163929	92095	126.12896646017619	73922	37879	119.07464393611652	356125	195585	123.22582284479451	148372	79529	120.17721847422376	37776	19067	115.63350028142813	86183	44453	125.78133621996521	23188	11287	124.14780958325113	31299	16195	126.37350572403918	23065	8301	102.65065297049779	123874	64572	121.86939085676597	50582	27445	124.49705533140639	113260	59040	118.09228853558278	492931	260592	122.19285989003878	76453	41841	126.63944226677094	462148	244102	128.37442052506182	62221	35043	127.7949998764245	25335	12541	132.89224840003635	33503	16794	125.53114461641009	16776	8802	111.01074713812307	37723	20571	123.6559379961291	10527	5828	103.42280174888522	63938	34739	123.83999204539275	60065	28964	122.14694248554744	77517	40340	123.04709794452216	143527	68361	126.4506397457039	12276	2603	107.86969518087864	134664	70856	115.33211298613048	67499	35233	113.30691196566788	58903	31381	114.81621183285458	63597	30840	131.74418675130366	16603	8481	119.77254855629388	9151	5912	112.96458286125095	6447	3259	124.68037496081824	19696	10632	123.67909139304342	14878	7732	120.79204873173393	770641	411755	125.176333029198	66965	35070	124.18812098401278	42401	22992	120.92042133421909	42488	22106	126.13583692304042	246536	134179	123.18503967693638	31302	16983	125.93811251455978	156792	78817	122.01769152431125	10400	4863	123.5312658624953	74307	38570	126.37730297169622	9709	3868	117.60409457451273	81023	42154	122.91676799420632	83819	43031	127.0660741938695	37757	16683	123.66467894733418	31736	16602	120.57468500812585	34355	16681	95.11946121616235	2978	1262	115.8710044412325	110415	56275	128.23872839240573	41918	21872	125.99475130035506	140387	72881	127.37109547498041	56213	27216	128.38902328015445	22279	10510	124.43161482809906	4042	3261	98.56612334124627	51408	24595	126.12086504014893	102713	58038	125.74315869431577	14133	6047	128.66983709860213	13471	6978	121.56576068137952	28255	14256	114.20276828926482	107146	55342	130.8235356055885	26452	3295	130.11048837643122	12178	5056	123.25871032986515	28451	15885	127.2700048879793	49463	23289	123.57022301361134	17288	8600	127.91126628446727	50559	26232	128.06678628332517	157288	74183	126.96361060129374	12515	5945	128.35148968767245	115347	62025	119.51415425179734	6991	2185	117.06696317028056	40158	17306	125.75772631232304	39180	16459	122.21914545079947	81067	42096	125.5057995936112	12107	5699	125.05021944946864	343797	171166	128.88814036035754	127310	68922	125.38136848627423	241644	124995	123.35456008416918	35852	18938	128.1199967574395	35026	17238	125.10872355720932	751730	400565	127.4099226252653	48589	23800	126.1607762559887	73328	38362	131.6748045879452	23079	12086	125.95440372024643	21382	11906	121.00734671146108	182563	94433	132.04442275092504	152447	76350	121.14820899779858	35834	18133	128.2843560095446	33468	17772	129.30586444395837	217624	107858	127.40566031833916	49384	25919	127.38685808424735	23053	12197	120.3166066747818	322329	158064	132.36436998185656	26631	13938	118.75666102988417	28586	12962	127.6839589370161	330398	169345	129.74770788505532	245778	128112	129.743486092191	44189	21357	125.45266055019928	112852	57606	129.46727432028325	610397	319992	122.31228656048211	99052	50951	128.98915853508512	29974	15317	125.52693367077657	80054	40317	127.9956569016564	122402	64446	127.39708609247681	59823	29515	126.41775011404494	103584	54347	101.49695017387603	35600	17865	124.48958758668958	252112	132195	123.86026818353244	190102	102894	129.76043672820688	38172	19175	121.32616692084716	13598	6924	121.18233920843642	29460	6186	125.62604633300352	51418	25947	126.21309485582651	38066	16830	127.86346333665372	55177	30589	90.25445092543762	140383	71974	124.53409309104784	58525	29252	126.79920700645256	107731	56322	123.62408136181112	173902	96773	124.39080528085795	12806	6379	119.1302543988181	173811	93520	124.1441300238517	277819	153300	128.22966109259164	57303	30384	127.6636233163663	48186	25070	123.48865173963077	129970	63997	125.91157834311184	174108	96765	122.88659257401322	20593	9420	119.9313470806895	10456	5567	124.46077083916732	98557	53820	122.0236138148963	20500	9379	125.49976781961072	437432	219764	128.342050105928	2919	774	102.11001989573732	70184	32818	122.93409141731561	375010	209027	122.81801372706069	95545	51691	118.9368154444944	100763	55276	123.9940100789151	468703	254504	123.98806841182078	118662	65482	122.08079355421131	84008	42830	124.42906709640178	628975	330282	125.1864379768738	5009	1752	105.29966441326766	20997	9939	105.505601736902	190495	93374	131.19225906708814	301658	161609	106.97130869374219	384313	191283	130.1124952884267	10948	5375	102.73270439039091	567746	297863	127.90111243440408	26318	15925	115.10092532538968	177571	89402	125.02402354149793	99252	49320	125.80761946218209	92778	46882	122.2648575804252	143738	76841	124.08048117927416	23529	11463	116.69417479955138	16983	8934	108.91886031721603	252178	119986	119.72043029822731	97320	48151	121.48225615677093	695	128	81.48331188426666	145572	73908	121.55791977803763	172397	87068	122.77631430963329	51287	26574	128.93149522209634	20528	3753	110.57413148787208	227929	96964	130.08168265431982	49507	25718	122.29600805150285	168482	87265	121.39644165008467	258587	130142	129.4834658863281	117062	61099	120.89820145614469	719870	344564	128.813607482722	57460	16124	118.140399498079	44059	21216	124.34858783021295	33574	15865	121.26301365397525	91036	48553	128.56140704938755	29419	15162	119.49120813169651	90094	39616	124.62716314338513	205951	109057	128.18946960637567	114731	52255	119.87915879321035	6803	3658	120.86624241982277	18592	6291	125.1510977836588	84581	40352	121.01226088046266	226015	117899	126.83545454221881	29649	14869	118.80398460646349	43426	20998	131.88952656835545	55627	27616	130.34427090615182	502685	270577	129.21636847933001	51457	28013	88.11000868280485	96892	49835	129.43518313336085	72800	37772	119.74381849550213	13902	6832	122.4544139648983	74445	34570	129.74645826193446	26988	13682	130.73853160239398	10004	5663	119.2772972470003	232612	117331	130.65169217834372	19764	9975	120.50567505519872	39769	20515	122.31162000658907	182513	95086	129.3231553648206	43649	22651	126.56359598808059	98564	47720	124.79825045917278	109171	58345	128.03317485305433	89310	45882	116.96037390393032	530367	275597	123.0093143796311	729046	369291	132.71054117591873	281800	143355	124.74923093371982	24796	12564	123.8831971985239	262823	139818	113.03616348662453	39874	19471	118.08255610306175	1475567	767883	123.44132072788103	57937	30013	124.72858650206224	418620	226492	127.66748374140779	16162	7890	114.35420048504906	166561	89036	125.60367936389403	246828	132729	123.39182431544286	68561	33711	128.00220838203404	624734	330803	121.13669826102229	48923	24203	91.71004468317406	151908	80610	120.71605135711445	8924	634	114.15870871062003	159328	85285	127.47083101721108	51777	27406	123.81513034847531	72845	37803	125.50420676812149	2691	305	116.26081817344003	324160	177445	117.92088349713599	44425	22796	113.20492906056177	627294	285013	132.2722046111175	43348	22614	120.3275440091027	4444	1202	117.63548650496028	42046	22087	117.65827461109097	41282	20762	113.19072463309197	390836	203688	126.920331933777	189271	101121	117.15657957780299	59528	31195	118.4575141432989	92354	48204	117.55001660906798	198686	102176	121.01767681635634	631450	354024	121.93464237532692	146139	77710	117.07040997597353	24165	13638	87.2187735676574	187362	98726	123.80349064740547	136533	78039	119.93869263858936	113754	62771	122.57119938536182	943983	518684	120.84677801989903	26199	15387	107.05383117988396	133379	74404	116.33055158216256	374825	198120	130.91471138139914	854144	480851	118.17468493708621	1265650	719242	112.98041041679085	169954	89153	127.76421822566184	178168	97157	119.11870947941973	26387	14191	115.62665248830682	92480	48976	119.38933835195272	24690	12439	120.20898173395582	26595	15369	122.49850440717947	57710	31311	122.4714787571305	38343	19529	118.22861672050438	59278	34028	114.2321634017632	63523	32989	111.78973883652922	38656	20179	113.18631527567753	19281	10311	116.1132174955832	64593	28978	124.10801718412654	67399	35847	122.45898438678903	15958	8265	117.19443776444635	107384	55798	126.75982554213448	4851	1902	103.41756586468928	11069	5114	106.8576536007901	315546	161683	122.28260883597804	334427	183705	118.21629687026733	85085	46362	110.62042997486553	11106	5500	103.0927504734661	25079	12549	113.69635241635824	100692	52812	124.51221698410356	476299	237277	127.34087025353799	237656	125425	120.11429737705772	88872	45916	120.17392911904133	198693	104199	120.2877570318775	399791	217543	117.43351323327826	134729	71611	118.68199553949327	149691	84037	121.02543558372264	69822	37351	119.32406751017409	754279	432263	121.36124423026051	200399	108598	120.30881207610011	419709	224163	126.10018160951117	200417	112884	119.12452366723868	121659	64830	119.9730737393168	103839	56362	122.8769226487646	68826	30747	116.56176162664103	11410	5623	114.20680108199902	32187	17135	127.11088482697876	94817	48072	124.11000083218904	114034	50683	131.27534682520587	111332	59473	125.65526651485015	142565	65491	127.34441667108608	93612	44493	129.7255669109039	281258	144526	130.12968630657312	77539	40540	119.37111725589918	151716	81627	123.55274395891321	32478	15604	123.57617624147647	4300	232	126.18774569327209	18151	8573	123.98539709871413	33325	17511	125.11641392698237	48764	23383	127.4982943960708	553051	277074	127.48801925627556	193190	60449	129.20607217413985	1012763	487069	131.49244625317937	67517	33907	123.82035385301268	49786	25183	121.81963160872235	1324	154	117.06565913104988	314227	169703	128.06464755109687	77005	40068	124.1055738247616	201043	103275	125.47497966677166	63445	31201	125.80468066695897	75910	39897	125.6779600133653	1208326	632219	130.33441456516667	3150	1578	101.71645092826562	91442	49206	121.62300055215402	3708	308	106.90523121686657	66809	35885	128.51505701138663	22459	12032	121.43065254388699	243005	116690	131.64450692471985	109274	58219	127.42126908476972	207161	103758	123.46653052067472	3812	2102	89.65057990602837	45935	22019	118.59574957399956	21775	11716	129.07871617038774	50388	22395	120.74004047176827	66796	30741	123.55222974542077	98386	50650	122.03817547712742	5949	3677	106.26529009230059	369	208	84.28697837684383	187044	99089	128.19720476289794	241588	124158	125.95190733564993	76787	39404	122.36026069485698	77399	40201	119.93137294151468	257423	130606	132.24003572484492	55140	28440	123.63830357375885	10354	5473	124.11632461778693	145689	76659	132.77151321668921	117726	59498	129.75438066867576	146427	77406	129.03241160811083	205972	105033	122.47001327008873	52485	23945	120.39392373478424	20434	10301	128.70171572425383	74944	38322	130.08036273137438	3140	919	113.29610656709859	10980	5647	123.17633999465394	15650	8139	125.95362590384823	144424	75461	126.48998405442555	154496	75864	127.63290172494057	352853	185027	130.18210097438458	29292	13686	128.24678542033533	113183	59030	125.81660787900094	83495	45015	123.72671605567069	11066	5416	126.77343124965114	179506	93421	125.86812180542293	8951	4288	123.37268896058336	129955	61041	132.40990261790742	12577	6415	119.72973166700639	112256	56400	116.51970625499371	167494	88730	128.13235524965265	104146	52950	127.10959576924917	526944	282601	129.20766657599665	22874	11468	122.67263832902175	18729	8709	125.54190730781738	24550	12051	124.83983899784994	19776	8471	125.39539446127041	6069	2736	101.03488765675313	95414	46721	124.5419120930638	72015	37245	119.51717195108125	5201	2253	92.67568725194877	29645	13333	121.27759344794502	62042	31230	122.02585731713243	31307	14977	118.63574742247566	45822	24235	123.32397877850462	85760	38440	123.23425252475653	4929	690	122.18601688354913	25370	13515	123.03746002186634	146598	77105	125.43775328001774	147978	73184	126.78845459734485	5503	2624	125.30066602216367	27717	13687	124.7198773458244	38852	15494	126.09848684852335	54767	28246	130.70911487261137	16611	8169	120.17124139319614	53948	26678	125.75714301261286	239165	128915	129.09199233648772	84137	42059	128.37377420077678	368298	194681	121.44934438716439	59730	31727	126.63612293907585	60950	30667	126.99208356872289	310325	147858	132.94308736265964	115199	57918	97.6507557303537	62214	32041	124.13860348578127	324248	165821	122.49422003264976	76407	39984	128.8257519936689	173181	91861	131.0437100374691	16302	8191	118.97352431287453	204983	105293	126.97966103740309	110970	56480	128.22686644546852	31700	16340	126.49855771087985	249224	113609	130.1923924791098	44397	21709	123.68524163412454	35026	20078	122.43297252719752	34470	16094	124.33806637758057	89839	48570	123.69378455704408	16846	2577	124.95924063828917	11448	5637	120.71908550914429	75137	28739	124.91204469257433	180756	93305	130.37202523143924	73241	38357	130.14721974728914	111458	55682	124.05107838335353	88935	48409	128.5845248730991	68973	35784	128.72861416271977	68753	32363	124.68046427765206	398547	205432	126.15948931874954	48071	24500	126.40326289299918	8046	3473	119.45727932239944	29818	18815	97.51507773306722	537232	276004	120.46118365948432	69151	32357	124.15768192960233	41090	20039	120.98471214731835	426451	236913	123.73441958726582	62615	34194	114.77746709390412	136334	78450	118.89089102901302	7106	2746	114.09350737742216	203735	107817	119.55978950915915	65755	34791	115.95761630914943	20577	10591	119.27147432577708	67094	35813	125.51433326972189	109809	60230	122.40211511630608	70349	37526	117.73552799848996	145928	77168	113.46489392913456	345705	186379	122.51809982159435	65252	31432	111.03713382530813	33973	18743	115.43305897688398	26458	14736	112.34753037486504	86135	39521	117.88501225080722	254371	131508	121.61701871015121	129471	68242	119.26885286541327	133131	68071	119.0131205215721	28869	7520	97.07118707618135	132690	72218	118.81049862406348	41556	22993	119.78002035178343	96583	47401	115.88024296020451	43234	20423	107.18636883041142	93286	32858	110.59423808095235	78082	39647	122.08763745868929	167956	91619	118.24918667173927	355589	184802	121.183691053052	115357	60046	119.9032508531557	525662	284651	121.07714869177613	82227	42253	124.74166510145245	85653	42837	121.43930516147472	543845	289686	119.02370188326522	74090	38529	115.22868701836225	49396	27277	117.26583404259762	263421	141292	122.72155961242578	605883	325704	126.84611521654368	576085	313124	123.56865929455734	361458	193273	126.80817894625291	94920	53325	116.85593878980198	57851	30104	118.36869816425906	510829	283493	119.54246913129474	623382	329454	124.4407941752776	1199484	608831	124.80161057950546	206086	111243	121.67824381698308	56108	30355	127.01871962433863	7542	2032	110.98516036311142	65327	33308	128.96995270517496	31655	14981	117.29021254390604	89037	46215	119.6002211109434	6223	1040	97.08734586846502	236090	135441	122.68734925356816	127720	63729	123.14614019149825	151454	80134	124.90150268254641	135402	75317	122.16333769516419	142144	75084	120.64968651998547	205026	108646	118.33851864859464	16258	9346	114.03531249666004	92513	47682	125.95601658630626	290843	154217	118.72557161315264	533029	276571	122.14098892009402	415307	204544	117.75949676650909	144313	78306	118.25454609198052	171215	91237	123.94658744234152	214712	121936	112.77724151061618	84145	46556	119.63390218742526	72898	32459	116.19232486661345	308221	170977	119.84025985904209	59144	32199	118.30838332188087	81782	47298	115.88157791010552	15799	4957	107.63064713641043	120876	64954	120.82616895535476	14288	7311	119.3866395025344	44893	23423	121.50008432694698	271439	141723	124.07011039999222	244492	129344	125.52120333242861	484	23	107.71656749690578	18805	8543	115.63127192936729	species	Blautia wexlerae
1121115	33997	33997	120.62802408672613	174112	174112	115.98647087630674	127955	127955	120.47427329481016	23286	23286	111.29168528479691	23686	23686	112.13986027112479	78494	78494	114.0372905199243	27995	27995	103.72048537959397	289552	289552	121.60396139351838	33930	33930	91.50257544202883	264139	264139	116.58424489904301	63217	63217	110.1317995842582	345837	345837	121.91338657640514	336864	336864	129.34908725984496	11439	11439	112.27336216318056	54611	54611	121.48383213591401	39377	39377	113.92747561594331	250685	250685	119.6590699742863	16017	16017	119.84212172730442	33035	33035	114.64021006773676	26441	26441	122.07018779108674	13173	13173	114.48200941076767	11075	11075	124.74660018804333	15840	15840	126.48301729323711	57945	57945	125.51116354344703	29579	29579	127.96128658985309	51779	51779	120.97744001274329	133958	133958	126.97170559699909	117807	117807	128.95914172438822	23595	23595	124.03675414439363	14637	14637	126.17739820833546	29244	29244	125.7081793143144	22204	22204	125.46141088907844	56789	56789	122.8636955488468	14732	14732	122.64927262413461	4873	4873	98.27301001832286	16727	16727	123.94308827832317	79720	79720	125.41060370135797	228423	228423	130.26968855333558	10414	10414	134.83248699463527	37334	37334	121.79234997483543	6260	6260	121.36632537201366	11207	11207	123.13764456203198	5664	5664	122.1508957777951	40235	40235	124.70567342385688	72873	72873	131.7793024320918	6633	6633	126.19308947595293	1008	1008	114.28949159672132	50799	50799	129.9020330442471	17639	17639	128.3540246981122	4703	4703	125.14017532031048	27487	27487	129.9457092801926	253823	253823	129.78504512330116	3367	3367	124.54546852763305	99437	99437	122.7737001175084	11125	11125	131.6558102495311	31307	31307	115.70032119960216	12166	12166	117.14335459472976	333165	333165	119.84593295569195	27878	27878	107.86422626750007	76602	76602	120.667523470985	6648	6648	93.82393846808596	674959	674959	127.16099904901552	5722	5722	111.04876624361134	21388	21388	113.7829452306605	344378	344378	121.97284608580121	138926	138926	122.16224042297083	90222	90222	117.9393957245241	14727	14727	115.49215451426646	33858	33858	118.4857153776103	24755	24755	109.40593389225543	182760	182760	120.63041773063892	1076209	1076209	117.54309494699862	313291	313291	119.97097056739915	25611	25611	122.12128194419839	4061	4061	119.07970879469624	131910	131910	125.29680490895419	280993	280993	131.4373703542285	82748	82748	125.05204717676884	78706	78706	126.76853902257466	74549	74549	123.77453408317535	112936	112936	128.71747197714086	284715	284715	132.6249724557897	110275	110275	113.62990938838668	126815	126815	118.27730710353609	343328	343328	120.33023060379813	146628	146628	123.78847269835674	570207	570207	118.63990784379445	197355	197355	115.24899875955721	115557	115557	122.58182564450217	255665	255665	121.53345491412298	226963	226963	118.04003346857108	25333	25333	115.86204811614914	49322	49322	90.57316661066082	57072	57072	126.78992694332763	43267	43267	129.01512674448924	13966	13966	117.18725949188237	265411	265411	126.413944568152	26567	26567	100.26024395981175	1265	1265	103.15811747186041	55465	55465	126.87144319016842	225502	225502	125.32392856171168	28443	28443	124.7569141753574	65646	65646	126.15507019928728	73799	73799	126.19270134661363	51433	51433	126.1053336841536	4200	4200	96.45139244010551	12812	12812	126.6692529257962	13301	13301	127.0837414892077	65514	65514	127.33069363550914	267795	267795	126.39379494291013	27905	27905	123.25959263962707	96753	96753	124.02271593392194	21004	21004	121.44359449776508	28626	28626	108.01979691355791	15312	15312	119.39041849533245	14400	14400	112.7335833526956	16566	16566	116.86836893469062	37504	37504	116.86389643482656	71834	71834	124.53129071262785	36043	36043	118.63585241817098	160540	160540	122.66312046479622	68843	68843	119.66127765233615	18709	18709	114.15888701435401	41730	41730	126.04105893936014	11901	11901	124.4820652854032	15104	15104	126.2528934227287	14764	14764	106.88814199061447	59302	59302	122.03889413654363	23137	23137	123.84169073984214	54220	54220	116.55910475824476	232339	232339	122.2085721219804	34612	34612	126.75897325087642	218046	218046	126.28505147759871	27178	27178	126.4834933873184	12794	12794	132.54642630136672	16709	16709	124.96014019794211	7974	7974	111.35659319134268	17152	17152	123.4959231648973	4699	4699	106.93646901316072	29199	29199	123.39291678457396	31101	31101	120.30691117562516	37177	37177	123.4478856009543	75166	75166	126.53556239339329	9673	9673	112.64880926158136	63808	63808	116.00466253164936	32266	32266	113.56116358513592	27522	27522	115.84318469717799	32757	32757	129.95061891670886	8122	8122	121.69356271752432	3239	3239	109.39884483472422	3188	3188	124.69786903643026	9064	9064	124.20159328123633	7146	7146	122.4926411869656	358886	358886	125.29104146972298	31895	31895	124.05446252683778	19409	19409	120.67327575098984	20382	20382	125.57132949760441	112357	112357	123.68661535969036	14319	14319	125.49655295607096	77975	77975	120.12821167253283	5537	5537	121.24482898831593	35737	35737	124.84458827035643	5841	5841	120.5232452435648	38869	38869	122.4131542327818	40788	40788	127.17819477309807	21074	21074	121.83232277487951	15134	15134	121.36218846357312	17674	17674	101.33895649645049	1716	1716	111.64093401170213	54140	54140	128.62272327251614	20046	20046	127.08426906253716	67506	67506	127.0626647907213	28997	28997	129.2899950766374	11769	11769	123.2449161906691	781	781	91.88849849437564	26813	26813	127.06198980379854	44675	44675	124.7341710026231	8086	8086	125.7799979328684	6493	6493	121.84715697973503	13999	13999	115.21313286232197	51804	51804	128.1549143146567	23157	23157	134.34062764777522	7122	7122	121.15260416088478	12566	12566	127.41658153780035	26174	26174	124.32213743234004	8688	8688	129.34629749736482	24327	24327	127.5900762592906	83105	83105	127.61556998088447	6570	6570	128.02401600838473	53322	53322	119.28293453442095	4806	4806	118.30824895192889	22852	22852	128.09088937311347	22721	22721	123.71222686507967	38971	38971	124.5966994148672	6408	6408	123.5240997721218	172631	172631	128.668370373503	58388	58388	125.4402214336789	116649	116649	122.89210164334513	16914	16914	128.40954602144703	17788	17788	125.89187420269324	351165	351165	126.2974769069146	24789	24789	124.97298505353528	34966	34966	132.0398823046592	10993	10993	125.1557432543492	9476	9476	121.05378982335813	88130	88130	132.06227440432806	76097	76097	121.40941608553432	17701	17701	128.50359707828457	15696	15696	129.08848370094233	109766	109766	127.48845148706012	23465	23465	127.09732329640278	10856	10856	120.18382013086112	164265	164265	132.0719300542881	12693	12693	119.61310759119405	15624	15624	130.5010333026666	161053	161053	130.28923073820513	117666	117666	127.87156393248078	22832	22832	125.46559827620865	55246	55246	126.68892471681858	290405	290405	122.25745931080712	48101	48101	129.14390739422683	14657	14657	125.38438694750175	39737	39737	127.22572370014548	57956	57956	128.0509604180041	30308	30308	125.5313986382086	49237	49237	103.87725621826029	17735	17735	125.81817228541108	119917	119917	123.72148299652804	87208	87208	129.37141523989374	18997	18997	121.30228177558716	6674	6674	123.27479363895043	23274	23274	124.79977199614075	25471	25471	126.19029393692401	21236	21236	128.09845364126704	24588	24588	94.52029153598916	68409	68409	125.57916484413464	29273	29273	126.82460916677826	51409	51409	123.85613900958072	77129	77129	123.9767231242694	6427	6427	117.32510586422724	80291	80291	123.68930255475308	124519	124519	127.04066749886958	26919	26919	126.71833286932556	23116	23116	124.07095711648215	65973	65973	125.4218713193336	77343	77343	121.82023816564977	11173	11173	120.54841422640676	4889	4889	123.16584516454515	44737	44737	120.33119914194859	11121	11121	123.45238279194272	217668	217668	127.72249198945609	2145	2145	105.66153818442119	37366	37366	123.9622341063353	165983	165983	121.96214536137153	43854	43854	118.79440308460154	45487	45487	122.5566753606841	214199	214199	122.7202141275418	53180	53180	120.52842721178666	41178	41178	125.85127878053699	298693	298693	123.2198925604502	3257	3257	107.10472682859807	11058	11058	107.59821893353927	97121	97121	130.99842840890616	140049	140049	108.51633010493701	193030	193030	129.366605588957	5573	5573	103.49320271151198	269883	269883	127.12514396268628	10393	10393	114.1576479611585	88169	88169	124.50201840546858	49932	49932	126.89572344226107	45896	45896	122.57659252897393	66897	66897	123.13752818558957	12066	12066	119.26888250446095	8049	8049	110.89435919958537	132192	132192	117.655915730005	49169	49169	122.14787863051198	567	567	77.12745265702975	71664	71664	120.49780074354724	85329	85329	122.00836361939544	24713	24713	130.89714193110072	16775	16775	114.52580097021112	130965	130965	132.16175278831287	23789	23789	123.77126996351072	81217	81217	122.51752144902312	128445	128445	129.54755067159303	55963	55963	122.10194089042758	375306	375306	129.744781728685	41336	41336	116.75294394373684	22843	22843	123.88832095327108	17709	17709	122.61213992585016	42483	42483	128.40305383956292	14257	14257	122.4127586705153	50478	50478	126.15535120492814	96894	96894	128.3507516026747	62476	62476	122.1650325490714	3145	3145	122.92577065796273	12301	12301	123.90269277116363	44229	44229	121.01971891460528	108116	108116	127.0395394595501	14780	14780	122.14012884070888	22428	22428	132.6461088644493	28011	28011	130.90176333207745	232108	232108	128.7468868696837	23444	23444	91.58643401086768	47057	47057	128.33456487944176	35028	35028	119.13390508428004	7070	7070	123.39605673921253	39875	39875	129.57565053797353	13306	13306	129.71499187026197	4341	4341	122.6521134378786	115281	115281	131.16612264989473	9789	9789	120.77794024174804	19254	19254	122.16765613985164	87427	87427	130.00154065931378	20998	20998	126.7549691954899	50844	50844	126.23972650188911	50826	50826	127.4885387992644	43428	43428	118.75841803389172	254770	254770	123.71996004313714	359755	359755	132.4627527965339	138445	138445	125.28538854931075	12232	12232	123.33461770494749	123005	123005	114.17499925265423	20403	20403	121.12295949165481	707684	707684	124.02336013630512	27924	27924	123.46894437723314	192128	192128	127.24453557587384	8272	8272	116.5571458214735	77525	77525	124.54635082929583	114099	114099	121.82665428580032	34850	34850	126.79702846747531	293931	293931	120.05495129033658	24720	24720	98.24436991028314	71298	71298	119.96278313126327	8290	8290	114.22679807052481	74043	74043	126.80596130516766	24371	24371	123.93489065412254	35042	35042	125.93710750538338	2386	2386	117.60443247076404	146715	146715	116.64711597390306	21629	21629	112.61844467638086	342281	342281	132.27880803597697	20734	20734	119.17537635176714	3242	3242	118.64290998893551	19959	19959	115.49204168216023	20520	20520	109.96731579265756	187148	187148	127.04889669519478	88150	88150	114.64453664843668	28333	28333	116.771785355039	44150	44150	115.9546437290278	96510	96510	122.22059814447444	277426	277426	120.0477995019731	68429	68429	115.428274671095	10527	10527	89.76569128911025	88636	88636	123.96469239640973	58494	58494	117.83465632802319	50983	50983	120.92285108518723	425299	425299	119.13890338013184	10812	10812	103.41789118641722	58975	58975	115.23940179825932	176705	176705	130.5676308344613	373293	373293	116.23898724904008	546408	546408	111.6481731345724	80801	80801	127.44016217679345	81011	81011	117.24122639141066	12196	12196	115.42991141860715	43504	43504	118.17361993052518	12251	12251	121.51256315540836	11226	11226	120.76309585882917	26399	26399	121.13214378962242	18814	18814	116.54545040386562	25250	25250	112.66012552066496	30534	30534	109.46947389288155	18477	18477	111.16381446377832	8970	8970	115.90156518095326	35615	35615	121.05713211567019	31552	31552	121.01093229283057	7693	7693	118.2474503487809	51586	51586	125.84308890449569	2949	2949	108.99870269029574	5955	5955	109.69462680692605	153863	153863	121.01693492327246	150722	150722	117.57278409307688	38723	38723	109.94329081130795	5606	5606	104.53452448663458	12530	12530	114.75047760495008	47880	47880	124.96816710866088	239022	239022	127.56237437354618	112231	112231	119.14477278975168	42956	42956	119.32330311960634	94494	94494	118.56370280401133	182248	182248	115.92982606099376	63118	63118	116.021005480249	65654	65654	119.67031320299355	32471	32471	118.5693358668484	322016	322016	119.72599355468823	91801	91801	118.34568302333962	195546	195546	125.35194512858607	87533	87533	117.2528683642606	56829	56829	118.99889325895263	47477	47477	121.94919230714689	38079	38079	116.13128661000631	5787	5787	113.21391980394037	15052	15052	126.97970300021977	46745	46745	124.89418621107106	63351	63351	132.06886429493198	51859	51859	125.67443631101575	77074	77074	127.59118339436563	49119	49119	130.65372680609667	136732	136732	129.81714393429542	36999	36999	121.61751740524113	70089	70089	123.84603274618007	16874	16874	126.63214291253884	4068	4068	128.921835295581	9578	9578	124.65558009380628	15814	15814	125.29040106377265	25381	25381	127.71752273480739	275977	275977	127.30830757041575	132741	132741	132.97982248919203	525694	525694	131.82310277469398	33610	33610	124.0759148111642	24603	24603	124.38512362884056	1170	1170	118.33780022609844	144524	144524	128.16393331367436	36937	36937	125.43222873021303	97768	97768	126.44821675600355	32244	32244	126.43768446808866	36013	36013	126.61933037620699	576107	576107	130.03148363130802	1572	1572	103.2992436710005	42236	42236	120.87149874564932	3400	3400	104.43417424069953	30924	30924	128.42460147090074	10427	10427	120.39703606792148	126315	126315	132.69989808572572	51055	51055	127.70897772987622	103403	103403	124.17010864617289	1710	1710	104.74078477785326	23916	23916	120.49757554780908	10059	10059	121.38080040132007	27993	27993	120.62667045779068	36055	36055	122.89562547269374	47736	47736	122.77447034077895	2272	2272	97.88255406734442	161	161	75.94206185521008	87955	87955	127.99455082096866	117430	117430	126.98590015331774	37383	37383	123.4584580962023	37198	37198	118.63995376397975	126817	126817	132.11789241908141	26700	26700	124.41142906020526	4881	4881	123.82535055581596	69030	69030	131.8426963756163	58228	58228	130.4607843795182	69021	69021	129.24860161988596	100939	100939	122.60727019973368	28540	28540	120.27936601698991	10133	10133	129.71129326795324	36622	36622	129.84143621985467	2221	2221	117.24148476513604	5333	5333	125.01986849120226	7511	7511	125.29804335642532	68963	68963	125.68499108231796	78632	78632	128.02959360674018	167826	167826	129.62564321865926	15606	15606	128.64367640100565	54153	54153	125.64590356429413	38480	38480	124.43098701371204	5650	5650	127.38957044358318	86085	86085	126.6120347162598	4663	4663	125.13812487157209	68914	68914	133.0679988949154	6162	6162	120.50943231688925	55856	55856	118.33455618575849	78764	78764	127.168392310876	51196	51196	127.21969894287724	244343	244343	128.46932813521514	11406	11406	123.65864485965467	10020	10020	125.99214447142663	12499	12499	125.25643102745808	11305	11305	126.34763699082332	3333	3333	96.68295166611378	48693	48693	125.13461966622822	34770	34770	120.37520045655087	2948	2948	93.89889774325403	16312	16312	124.29332359569156	30812	30812	122.1299852035539	16330	16330	120.79469191843212	21587	21587	124.67128390671795	47320	47320	124.93167388375065	4239	4239	129.02935924011828	11855	11855	123.5928114449487	69493	69493	125.8575398265556	74794	74794	127.40711691015782	2879	2879	123.9985071549359	14030	14030	126.05563322490225	23358	23358	125.42281196627259	26521	26521	129.82461623639568	8442	8442	122.51053551242185	27270	27270	124.78622319491855	110250	110250	129.2338807653715	42078	42078	128.63887348898822	173617	173617	121.40724195604102	28003	28003	127.39830760297055	30283	30283	127.70058738015719	162467	162467	133.12905195763645	57281	57281	103.15824511809757	30173	30173	125.06036124730778	158427	158427	123.37062919846747	36423	36423	129.09932328599	81320	81320	131.19477746872553	8111	8111	122.14700843983616	99690	99690	127.16393305619994	54490	54490	128.98572496464877	15360	15360	125.72102580685353	135615	135615	130.47974738611487	22688	22688	125.4309549957731	14948	14948	122.28313203784785	18376	18376	122.92563430260877	41269	41269	123.91635152388173	14269	14269	132.18002708630996	5811	5811	121.98423887192124	46398	46398	124.75973247300684	87451	87451	130.64719299667505	34884	34884	130.72469258845211	55776	55776	124.36700370055254	40526	40526	129.05607802694198	33189	33189	129.58755744941803	36390	36390	125.28918330429079	193115	193115	127.32306853043579	23571	23571	126.38305481344022	4573	4573	122.20569992123966	11003	11003	102.43557468096911	261228	261228	119.70302976204131	36794	36794	123.33472595048056	21051	21051	120.29143852938702	189538	189538	122.14858421743783	28421	28421	113.03803856006896	57884	57884	117.39830147848707	4360	4360	121.46911555169952	95918	95918	117.70366664107507	30964	30964	113.62466176740865	9986	9986	119.26885606800774	31281	31281	123.8316605879963	49579	49579	120.74763599643016	32823	32823	117.61459505594641	68760	68760	113.86575546785551	159326	159326	121.21630778251091	33820	33820	111.60978894912587	15230	15230	112.93988063200116	11722	11722	113.75557682714445	46614	46614	115.67667172632622	122863	122863	121.09664670882411	61229	61229	119.81035803970158	65060	65060	119.65206041410666	21349	21349	94.71920794530533	60472	60472	117.48217279305241	18563	18563	118.19458247436731	49182	49182	113.70762577413818	22811	22811	107.29554258701836	60428	60428	106.55903545111705	38435	38435	121.84952690458007	76337	76337	116.44989454000552	170787	170787	119.84710493234118	55311	55311	118.9141736942389	241011	241011	120.10135767975416	39974	39974	123.62504414217987	42816	42816	121.05391928010164	254159	254159	118.22586461846193	35561	35561	114.19450073149015	22119	22119	117.28075204019467	122129	122129	122.12874572623669	280179	280179	126.17517321672047	262961	262961	123.1526676065929	168185	168185	126.11852690250409	41595	41595	115.59813882674563	27747	27747	118.32087521682752	227336	227336	119.02766941376746	293928	293928	124.34110196954859	590653	590653	124.79130586064194	94843	94843	121.28362270933836	25753	25753	126.87265756565326	5510	5510	115.71589165971059	32019	32019	128.37285562510976	16674	16674	119.79505368868121	42822	42822	120.27467055920897	5183	5183	101.03627246240202	100649	100649	120.79774192229895	63991	63991	121.82467610401524	71320	71320	123.75414940635946	60085	60085	120.04309747702457	67060	67060	117.82436883197138	96380	96380	117.63815625048012	6912	6912	113.2992551724834	44831	44831	124.37315701715961	136626	136626	118.16973631490679	256458	256458	120.50002052730684	210763	210763	114.5101318557013	66007	66007	117.82177174407886	79978	79978	122.74045878728673	92776	92776	112.7670984552989	37589	37589	117.67933412668071	40439	40439	115.16693491131556	137244	137244	118.06903907231377	26945	26945	117.59325959100299	34484	34484	114.08995932365299	10842	10842	105.87551696461614	55922	55922	120.08457694423589	6977	6977	118.7086625113844	21470	21470	121.20499918924254	129716	129716	123.02625163370784	115148	115148	125.33030727735527	461	461	107.83809865375905	10262	10262	118.26400109654935	strain	Blautia wexlerae DSM 19850
765820	611	0	71.58592290269374	1854	0	70.07289879501255	585	0	80.03397197004566	1098	0	79.49094414057204	700	0	79.21890714583316	767	0	71.83053109590071	585	0	76.87383144029882	2481	0	82.60247267125065	1632	0	93.80340606708566	4140	0	93.74683914873593	1160	0	70.37280664906773	729	0	94.69653259122362	2903	0	77.70441305630426	473	0	74.84498564514848	606	0	100.08763001625377	227	0	70.50381621151725	1019	0	82.67631507424129	509	0	89.47035847558105	1149	0	79.37546526245698	615	0	85.60375844124177	291	0	112.02453304825276	553	0	69.37668847463041	81	0	85.8184086403226	235	0	82.44412480791914	1022	0	77.34827457148636	1859	0	72.42474818261236	1504	0	81.14603210541745	631	0	74.54902648203489	1170	0	86.81110224332137	409	0	83.60885513886275	715	0	78.31289876596864	474	0	81.91333878467697	700	0	73.07287153489516	432	0	74.13126761963254	2617	0	82.09538451229487	507	0	68.74694652140636	1599	0	75.52642842965506	1142	0	94.56423462657344	202	0	84.94889255924531	424	0	73.20521157936415	818	0	85.04572197631072	327	0	73.14691608651829	387	0	77.03272616179474	776	0	76.43035962207043	429	0	80.44320937465443	495	0	71.25964050861351	110	0	68.46375200762364	515	0	70.21278839484675	331	0	78.69163023261704	129	0	79.91859499162895	491	0	75.95808220580888	1899	0	78.2214299147263	89	0	66.15318904755797	661	0	82.68304483695162	128	0	71.39540861145811	544	0	68.02043207260621	1138	0	83.39034502183307	1386	0	90.92026615241231	677	0	67.03993327308929	672	0	77.57585893497522	2858	0	94.73848130204308	2388	0	93.87781694170245	2594	0	104.9636585945272	82228	0	87.01608879139962	1519	0	71.6182454976226	1783	0	66.72279668979445	3744	0	90.96889287864951	756	0	78.86624658003693	1769	0	71.07318720780479	1006	0	80.33557398805948	2069	0	73.86461920261945	3076	0	75.90533368761835	1796	0	77.20270043280541	428	0	73.46784019067157	501	0	74.90519896081351	653	0	81.6588041895702	2071	0	74.71478963281298	607	0	74.58431943299108	2588	0	85.81842308188683	707	0	73.67901226619522	461	0	80.85615178223651	1314	0	81.69350349916147	326	0	71.03045916609811	938	0	75.45235746074816	2069	0	94.09615097927121	5597	0	88.39313861792904	10396	0	91.77974794848033	51961	0	85.31836505220566	1848	0	79.67258471037509	916	0	79.0986986276312	1198	0	78.08568746809821	1120	0	74.96100280677007	4846	0	77.36904575688179	729	0	76.1411168963443	359	0	74.02405004467016	485	0	71.96733548146322	3001	0	81.79415185651068	11568	0	82.60011233919164	547	0	72.99781840968517	467	0	79.81738794155628	1737	0	78.60063985720166	929	0	85.56402181564988	1917	0	79.40130033819271	839	0	74.07863193921385	648	0	72.701009402612	656	0	88.30424906555339	209	0	75.22781708023159	1467	0	89.32569486808706	1035	0	78.31619156254503	1935	0	95.6877471049402	808	0	78.23105217915605	558	0	92.88447068651823	643	0	69.78916248137166	1273	0	79.12434320665643	454	0	79.09697659053776	497	0	69.07820774377599	354	0	77.06934271413563	1377	0	68.95155921979563	2188	0	80.80687714108291	585	0	67.12477165564144	900	0	79.74082369807572	2560	0	95.76738169425708	747	0	66.34992846416284	1274	0	74.76287925422947	506	0	72.71020001650652	618	0	83.16017114210662	237	0	70.55504829797086	3113	0	76.74657338949054	980	0	80.5769717998797	751	0	80.76154871273846	1001	0	75.12433904339103	495	0	76.0868649694863	1111	0	84.12339453371823	52	0	68.22198045370041	147	0	81.13038053962846	171	0	79.89111077824901	353	0	82.12493993653834	253	0	74.70059481688789	233	0	80.53586540409539	483	0	83.33058688589097	581	0	70.352763462287	1035	0	85.33688527178613	1310	0	92.46397813908621	870	0	75.33051699972985	890	0	72.22116576955463	308	0	76.18647702002478	606	0	77.04010131849545	104	0	72.12948543613588	280	0	70.60508254192696	184	0	65.9855094298818	61	0	83.80888642771775	294	0	69.55706744738376	196	0	74.88552021284598	2403	0	69.15405030817288	707	0	77.823285088148	273	0	76.51851551768044	546	0	74.99270600354018	1066	0	84.45316006841243	153	0	77.61719692044895	1237	0	90.12154736638254	168	0	76.11525353628123	1517	0	92.44088092346392	1141	0	78.0660612767576	432	0	79.1606329967838	242	0	82.31892978995963	354	0	61.492069997643505	717	0	88.78987586137306	502	0	79.39990747201266	171	0	73.11881506154118	1267	0	61.99091599957844	376	0	73.49234203404613	624	0	75.89811388448379	200	0	77.29020794822708	356	0	73.35005283423915	99	0	48.76735429934527	1173	0	99.76430216859762	399	0	69.49074652350419	141	0	77.72303123081004	86	0	82.74657038837685	574	0	82.66555836275884	725	0	81.40000731754151	1159	0	77.53355677645558	188	0	70.1697085124986	139	0	72.19904482273617	770	0	76.92522115546512	242	0	60.88951067042023	448	0	72.06599046375949	610	0	68.68597938510484	174	0	68.97290451513665	2048	0	72.94984116186568	193	0	75.7865798210547	590	0	69.194942366257	4231	0	84.29534624843542	969	0	72.47081580945203	341	0	73.87099364263443	825	0	76.98557194891778	304	0	86.77193760952014	458	0	73.90841885783557	378	0	81.03490244282769	414	0	79.74959826298846	1067	0	81.7215805265736	975	0	76.83350063095486	271	0	73.51681979029055	112	0	72.35851438572988	228	0	84.65241950878863	488	0	88.91276407070512	1180	0	67.19163952172238	323	0	69.88223197305416	261	0	77.73501002831118	1205	0	80.2246326554258	532	0	85.49850970970128	267	0	74.3635280948715	277	0	91.82573648555156	304	0	73.7747920255952	601	0	80.5725529496353	749	0	84.7414741499655	4247	0	100.35554861742196	531	0	77.99220399530992	1737	0	87.8232474245934	2551	0	89.10903961145299	691	0	68.04189992009246	261	0	69.94740954552316	580	0	80.22205796082258	1280	0	84.37370934418173	436	0	67.27214228009018	1118	0	79.05517560075074	558	0	63.74606430715738	1202	0	75.41975592621776	2111	0	95.9891186662868	912	0	86.78983040790565	466	0	69.57086388126746	932	0	82.38201295394767	3667	0	85.50224409903244	721	0	75.53476157570705	1416	0	96.15975422957196	1235	0	67.10112973582788	562	0	82.81859851460939	883	0	71.64038637160498	1877	0	79.59599657567311	329	0	78.84906289865052	2448	0	96.14510966828246	1074	0	78.33010476110076	283	0	91.52171722228486	802	0	85.59693907195641	711	0	79.1863112953355	854	0	73.75957286240984	714	0	82.33456386896006	117	0	62.50630095688957	326	0	89.5707889689689	1461	0	86.00727821911437	1194	0	77.16497050861888	475	0	85.09028795375004	911	0	83.50085292452754	986	0	69.68924918601498	859	0	77.16037494861604	1267	0	81.14819176408288	5184	0	104.81599011701344	714	0	76.4440801992746	554	0	69.41999040583664	2615	0	78.7374708610487	1807	0	101.04935824680155	1027	0	84.27933768773026	1116	0	86.49664423842344	2353	0	90.90468296554236	1939	0	74.14036269308414	172	0	82.13812453748936	1229	0	77.29606275216872	965	0	65.41610944136015	744	0	75.9468010890751	1622	0	86.62290598954428	1197	0	77.41178642472073	1736	0	70.05625087474435	271	0	72.63684557688374	371	0	80.62713025487187	1726	0	81.82657339077416	727	0	72.67629071376764	22	0	44.350779786056144	1190	0	75.59187670870358	636	0	70.95812890486569	209	0	77.49265489797543	1563	0	76.79949115353828	1472	0	79.42828005922844	1030	0	64.92343757030025	1858	0	76.89046912544563	848	0	94.7244300130323	845	0	68.8163656711657	14095	0	87.42585934858057	7762	0	102.12617952578015	259	0	81.80843016648463	1317	0	95.76951723976798	456	0	88.44664062798866	493	0	71.09508669048509	899	0	67.44440877615352	757	0	85.38835476586641	3923	0	75.48471946185693	194	0	69.39760976150748	252	0	85.24774196284504	5076	0	86.88462603438795	761	0	80.141715822228	393	0	66.92739700582774	3589	0	118.12213149532083	946	0	99.51346497591314	1871	0	79.77141877714763	343	0	94.93167080121282	165	0	108.14490064975493	1059	0	68.01750048964901	157	0	82.14956057893714	437	0	71.95095734819566	128	0	71.13554487716075	109	0	67.26942836778647	846	0	80.46876298510979	274	0	88.08943837852759	704	0	85.19230979000353	879	0	71.00765342130049	1186	0	69.79864026383599	1006	0	75.87713950231301	354	0	75.48187188059175	1330	0	75.91531828341878	3978	0	69.95298322014018	1207	0	75.99663431959193	1000	0	79.59617259700892	335	0	67.97866091320358	1644	0	83.37339251304472	870	0	89.11268692472579	4016	0	92.66639610793331	299	0	56.09115534939774	4600	0	72.57095042898105	381	0	76.09004323850715	592	0	74.41266247322177	2168	0	84.38922002215976	472	0	90.72614641118572	1908	0	80.68807671493238	644	0	72.22921147735228	627	0	83.44220539789072	74	0	147.50551688046872	966	0	83.57832510511454	17726	0	85.80072125171581	801	0	98.73712395092161	993	0	100.56733801587913	2199	0	83.0095573615164	1130	0	73.33561139493486	1450	0	87.92101955671406	499	0	72.89743733934081	420	0	106.9450458062035	607	0	79.98008930233124	300	0	64.29779373255614	1246	0	80.22123004725312	835	0	75.59547666689129	977	0	102.3306484653417	830	0	80.47198837376808	658	0	80.53196798943095	1458	0	73.19618374970672	2519	0	81.9405769549655	2844	0	73.82667876325031	5687	0	84.62846684572476	1052	0	74.96945890400387	848	0	77.65454734959717	4195	0	85.3642391414754	234	0	68.55741119309374	9618	0	84.38386831694058	1343	0	75.33160545742611	3454	0	79.50591578106267	4177	0	67.69781936908043	958	0	75.54991873718488	1352	0	69.66415493534275	897	0	68.22727208557832	1372	0	69.50841070032106	917	0	71.81613259008829	399	0	87.59078808783467	70	0	85.544790189575	348	0	65.5641540324867	1221	0	74.92197351871826	1691	0	69.7809178426391	289	0	75.69485453186054	257	0	78.82935597225317	707	0	93.93573489241793	328	0	79.76824666687078	251	0	79.86252963553967	714	0	69.22959162173193	51638	0	95.6054261438525	351	0	72.2401770349229	2968	0	89.74303167622962	3114	0	72.1775443620832	788	0	66.71491420721185	867	0	90.62864420337202	435	0	73.58520221039592	374	0	77.80427943467836	1830	0	77.57131390619638	874	0	74.98894076899438	308	0	81.81391119038936	1115	0	69.59699613607505	1511	0	83.58228872352034	714	0	78.48117263415011	1622	0	68.51998537784583	846	0	67.33818221916002	1658	0	84.96618076366994	1282	0	79.78637838664379	2377	0	78.02955192034575	1060	0	83.9838964451093	1990	0	78.75326322441867	1306	0	73.93649051555285	2145	0	73.49631886580163	78222	0	87.83098460033142	788	0	74.23059469656447	859	0	71.85874222320301	559	0	71.5982325778132	1298	0	73.95152613049892	1215	0	93.63736922551422	385	0	79.24374478980606	1080	0	79.03306563202054	687	0	71.26477206117474	1321	0	75.79193140348042	996	0	90.78946575091805	955	0	99.68362510704905	3140	0	88.23903239433521	486	0	84.67830072591674	365	0	78.34427169521098	2083	0	74.89867828536927	1183	0	74.96646901994261	2457	0	73.37832028121667	943	0	90.6733566701773	568	0	76.05990178667857	521	0	105.4017355589775	977	0	80.5808575149656	671	0	77.65114604972467	791	0	78.2631545847805	653	0	69.27752116290505	499	0	76.90950963239364	2250	0	83.42081114197703	1005	0	86.78863104484516	114703	0	87.36793782879782	8	0	72.92513850304661	489	0	76.8672690245311	52	0	101.87507850956499	5985	0	86.52548104168238	264	0	81.78512782472349	40941	0	87.20391668704306	1522	0	79.99375431424832	880	0	72.08878487268457	277	0	66.98449603972625	960	0	70.72612732063988	1692	0	65.32239983088729	923	0	81.03818426611882	557	0	73.85103660746334	215	0	126.0355562707321	666	0	76.87242727352582	9998	0	114.27987813064962	883	0	71.04962028240135	43262	0	87.07049831324622	453	0	78.06113405690779	609	0	74.55782576186942	135	0	82.6869781085817	1185	0	81.64030539211518	2235	0	86.48122135058173	329	0	70.06965550896733	839	0	102.4790820427982	1452	0	92.12818435449651	395	0	89.1706804970704	226	0	66.25534753928896	1002	0	92.08459612173904	191	0	66.39010222033295	177	0	80.2842217000946	17369	0	88.17270995863007	787	0	73.40134141074729	4433	0	64.31192972348975	391	0	81.72821539220939	1076	0	78.97652361961606	1060	0	72.78444802169454	1329	0	89.63833600626963	691	0	69.27317061051939	88	0	75.34940463784272	1769	0	93.65949839591495	209	0	85.24259123008763	556	0	77.13303438816891	5620	0	93.92281362928456	946	0	73.54751693284776	929	0	83.49313232137456	304	0	71.42626701414868	5465	0	91.09152464300736	289	0	75.77589844874186	216	0	85.62357639474213	1409	0	78.14685130835416	1022	0	80.70558266626539	1000	0	73.37340163247687	1202	0	79.85924055120921	948	0	74.63783391232815	834	0	80.5489504978471	491	0	68.76321871420208	426	0	69.55769738881382	447	0	78.22012937102744	567	0	85.53776919070025	264	0	69.26072774304127	695	0	92.90162351963023	902	0	71.65663038300957	165	0	107.9741903447591	565	0	80.78308142526313	228	0	72.61553414799636	966	0	87.35883836098243	344	0	67.72491095322772	293	0	83.44429370117754	1077	0	79.77008537346049	805	0	71.4249182094217	1331	0	78.06486439265903	342	0	96.00122986044717	402	0	89.66716602122439	1133	0	86.273704342876	1367	0	81.73502516346393	871	0	93.69663559251453	824	0	86.08306534618848	346	0	105.89571037513134	403	0	70.85739054612286	421	0	72.41676868029553	859	0	95.79766110755926	551	0	75.73418083926543	353	0	72.67197607764552	2445	0	96.42534763336738	484	0	76.65827968869604	9150	0	87.35531980066199	244	0	76.68632122355423	610	0	76.34954512859217	1116	0	80.48582096304719	183	0	75.39988761360611	633	0	72.13041062232604	428	0	70.0164419303588	303	0	73.3791266737072	958	0	66.48656950956739	319	0	75.48913622207392	427	0	87.6055548163533	1354	0	74.40693706410362	1695	0	77.06993650559755	514	0	66.73150468402623	356	0	74.11331198403428	2321	0	78.15713389736202	1671	0	88.40488451085632	531	0	68.83012580116036	578	0	75.03735833642234	1089	0	74.81145015825686	820	0	71.84376185344172	897	0	73.4412014820313	760	0	73.08283664006018	1029	0	71.81842523564902	539	0	74.85383719007326	323	0	77.74951884344969	583	0	91.19204717274123	390	0	78.17217272764192	976	0	67.6081954902664	1757	0	78.6784071198117	948	0	75.28862836807953	2903	0	84.26906652059485	408	0	73.20737659291463	818	0	76.74773574835055	6152	0	91.87585747396523	2409	0	108.71661215062629	1057	0	70.81636942412177	1037	0	74.80752205800971	13206	0	96.66937855513231	706	0	74.12705185967909	452	0	81.48378265148585	698	0	70.05165925058053	7557	0	79.66050862273185	1392	0	65.8647378929119	208	0	72.01219558133302	1297	0	74.50617195596585	1638	0	80.89034347730974	2617	0	91.01970431131153	3353	0	82.92725146538181	547	0	77.39633297615055	463	0	74.30332012528137	1616	0	78.51074381646833	901	0	72.09088331713528	492	0	67.79922795865947	1441	0	83.15254462788047	1475	0	79.48473689025211	1562	0	77.50276925887567	783	0	81.78905367029614	856	0	75.03400658169217	852	0	74.18922770649827	1736	0	69.63335016761722	1438	0	77.73155008375592	3357	0	75.79292080845025	1609	0	91.07111302058536	355	0	68.73762629687734	460	0	81.49212186800104	2654	0	80.53548922608967	848	0	75.59819187721108	1173	0	73.50146592572028	868	0	86.66044349027251	1836	0	74.37944890202164	1269	0	102.33635376863572	622	0	81.61592020290533	501	0	69.71078505223407	991	0	72.41304314124466	2016	0	97.49658018837715	514	0	80.18760291640287	375	0	73.34266689439858	1616	0	93.62174996016927	3476	0	88.75049186482524	2489	0	68.79187069653062	877	0	73.75154360253278	1213	0	73.81742740023444	631	0	69.32141061816127	749	0	75.93105424947301	1220	0	72.3237493614488	903	0	87.01044679863715	867	0	72.1421610920953	644	0	88.30875600975106	17540	0	87.29304659532364	677	0	75.23665619456236	259	0	72.57532482560264	818	0	93.51995879357825	679	0	74.47110999813081	521	0	84.99769641653309	61	0	113.7972261417085	1284	0	64.31060617786625	no_rank	environmental samples
765821	611	611	71.58592290269374	1854	1854	70.07289879501255	585	585	80.03397197004566	1098	1098	79.49094414057204	700	700	79.21890714583316	767	767	71.83053109590071	585	585	76.87383144029882	2481	2481	82.60247267125065	1632	1632	93.80340606708566	4140	4140	93.74683914873593	1160	1160	70.37280664906773	729	729	94.69653259122362	2903	2903	77.70441305630426	473	473	74.84498564514848	606	606	100.08763001625377	227	227	70.50381621151725	1019	1019	82.67631507424129	509	509	89.47035847558105	1149	1149	79.37546526245698	615	615	85.60375844124177	291	291	112.02453304825276	553	553	69.37668847463041	81	81	85.8184086403226	235	235	82.44412480791914	1022	1022	77.34827457148636	1859	1859	72.42474818261236	1504	1504	81.14603210541745	631	631	74.54902648203489	1170	1170	86.81110224332137	409	409	83.60885513886275	715	715	78.31289876596864	474	474	81.91333878467697	700	700	73.07287153489516	432	432	74.13126761963254	2617	2617	82.09538451229487	507	507	68.74694652140636	1599	1599	75.52642842965506	1142	1142	94.56423462657344	202	202	84.94889255924531	424	424	73.20521157936415	818	818	85.04572197631072	327	327	73.14691608651829	387	387	77.03272616179474	776	776	76.43035962207043	429	429	80.44320937465443	495	495	71.25964050861351	110	110	68.46375200762364	515	515	70.21278839484675	331	331	78.69163023261704	129	129	79.91859499162895	491	491	75.95808220580888	1899	1899	78.2214299147263	89	89	66.15318904755797	661	661	82.68304483695162	128	128	71.39540861145811	544	544	68.02043207260621	1138	1138	83.39034502183307	1386	1386	90.92026615241231	677	677	67.03993327308929	672	672	77.57585893497522	2858	2858	94.73848130204308	2388	2388	93.87781694170245	2594	2594	104.9636585945272	82228	82228	87.01608879139962	1519	1519	71.6182454976226	1783	1783	66.72279668979445	3744	3744	90.96889287864951	756	756	78.86624658003693	1769	1769	71.07318720780479	1006	1006	80.33557398805948	2069	2069	73.86461920261945	3076	3076	75.90533368761835	1796	1796	77.20270043280541	428	428	73.46784019067157	501	501	74.90519896081351	653	653	81.6588041895702	2071	2071	74.71478963281298	607	607	74.58431943299108	2588	2588	85.81842308188683	707	707	73.67901226619522	461	461	80.85615178223651	1314	1314	81.69350349916147	326	326	71.03045916609811	938	938	75.45235746074816	2069	2069	94.09615097927121	5597	5597	88.39313861792904	10396	10396	91.77974794848033	51961	51961	85.31836505220566	1848	1848	79.67258471037509	916	916	79.0986986276312	1198	1198	78.08568746809821	1120	1120	74.96100280677007	4846	4846	77.36904575688179	729	729	76.1411168963443	359	359	74.02405004467016	485	485	71.96733548146322	3001	3001	81.79415185651068	11568	11568	82.60011233919164	547	547	72.99781840968517	467	467	79.81738794155628	1737	1737	78.60063985720166	929	929	85.56402181564988	1917	1917	79.40130033819271	839	839	74.07863193921385	648	648	72.701009402612	656	656	88.30424906555339	209	209	75.22781708023159	1467	1467	89.32569486808706	1035	1035	78.31619156254503	1935	1935	95.6877471049402	808	808	78.23105217915605	558	558	92.88447068651823	643	643	69.78916248137166	1273	1273	79.12434320665643	454	454	79.09697659053776	497	497	69.07820774377599	354	354	77.06934271413563	1377	1377	68.95155921979563	2188	2188	80.80687714108291	585	585	67.12477165564144	900	900	79.74082369807572	2560	2560	95.76738169425708	747	747	66.34992846416284	1274	1274	74.76287925422947	506	506	72.71020001650652	618	618	83.16017114210662	237	237	70.55504829797086	3113	3113	76.74657338949054	980	980	80.5769717998797	751	751	80.76154871273846	1001	1001	75.12433904339103	495	495	76.0868649694863	1111	1111	84.12339453371823	52	52	68.22198045370041	147	147	81.13038053962846	171	171	79.89111077824901	353	353	82.12493993653834	253	253	74.70059481688789	233	233	80.53586540409539	483	483	83.33058688589097	581	581	70.352763462287	1035	1035	85.33688527178613	1310	1310	92.46397813908621	870	870	75.33051699972985	890	890	72.22116576955463	308	308	76.18647702002478	606	606	77.04010131849545	104	104	72.12948543613588	280	280	70.60508254192696	184	184	65.9855094298818	61	61	83.80888642771775	294	294	69.55706744738376	196	196	74.88552021284598	2403	2403	69.15405030817288	707	707	77.823285088148	273	273	76.51851551768044	546	546	74.99270600354018	1066	1066	84.45316006841243	153	153	77.61719692044895	1237	1237	90.12154736638254	168	168	76.11525353628123	1517	1517	92.44088092346392	1141	1141	78.0660612767576	432	432	79.1606329967838	242	242	82.31892978995963	354	354	61.492069997643505	717	717	88.78987586137306	502	502	79.39990747201266	171	171	73.11881506154118	1267	1267	61.99091599957844	376	376	73.49234203404613	624	624	75.89811388448379	200	200	77.29020794822708	356	356	73.35005283423915	99	99	48.76735429934527	1173	1173	99.76430216859762	399	399	69.49074652350419	141	141	77.72303123081004	86	86	82.74657038837685	574	574	82.66555836275884	725	725	81.40000731754151	1159	1159	77.53355677645558	188	188	70.1697085124986	139	139	72.19904482273617	770	770	76.92522115546512	242	242	60.88951067042023	448	448	72.06599046375949	610	610	68.68597938510484	174	174	68.97290451513665	2048	2048	72.94984116186568	193	193	75.7865798210547	590	590	69.194942366257	4231	4231	84.29534624843542	969	969	72.47081580945203	341	341	73.87099364263443	825	825	76.98557194891778	304	304	86.77193760952014	458	458	73.90841885783557	378	378	81.03490244282769	414	414	79.74959826298846	1067	1067	81.7215805265736	975	975	76.83350063095486	271	271	73.51681979029055	112	112	72.35851438572988	228	228	84.65241950878863	488	488	88.91276407070512	1180	1180	67.19163952172238	323	323	69.88223197305416	261	261	77.73501002831118	1205	1205	80.2246326554258	532	532	85.49850970970128	267	267	74.3635280948715	277	277	91.82573648555156	304	304	73.7747920255952	601	601	80.5725529496353	749	749	84.7414741499655	4247	4247	100.35554861742196	531	531	77.99220399530992	1737	1737	87.8232474245934	2551	2551	89.10903961145299	691	691	68.04189992009246	261	261	69.94740954552316	580	580	80.22205796082258	1280	1280	84.37370934418173	436	436	67.27214228009018	1118	1118	79.05517560075074	558	558	63.74606430715738	1202	1202	75.41975592621776	2111	2111	95.9891186662868	912	912	86.78983040790565	466	466	69.57086388126746	932	932	82.38201295394767	3667	3667	85.50224409903244	721	721	75.53476157570705	1416	1416	96.15975422957196	1235	1235	67.10112973582788	562	562	82.81859851460939	883	883	71.64038637160498	1877	1877	79.59599657567311	329	329	78.84906289865052	2448	2448	96.14510966828246	1074	1074	78.33010476110076	283	283	91.52171722228486	802	802	85.59693907195641	711	711	79.1863112953355	854	854	73.75957286240984	714	714	82.33456386896006	117	117	62.50630095688957	326	326	89.5707889689689	1461	1461	86.00727821911437	1194	1194	77.16497050861888	475	475	85.09028795375004	911	911	83.50085292452754	986	986	69.68924918601498	859	859	77.16037494861604	1267	1267	81.14819176408288	5184	5184	104.81599011701344	714	714	76.4440801992746	554	554	69.41999040583664	2615	2615	78.7374708610487	1807	1807	101.04935824680155	1027	1027	84.27933768773026	1116	1116	86.49664423842344	2353	2353	90.90468296554236	1939	1939	74.14036269308414	172	172	82.13812453748936	1229	1229	77.29606275216872	965	965	65.41610944136015	744	744	75.9468010890751	1622	1622	86.62290598954428	1197	1197	77.41178642472073	1736	1736	70.05625087474435	271	271	72.63684557688374	371	371	80.62713025487187	1726	1726	81.82657339077416	727	727	72.67629071376764	22	22	44.350779786056144	1190	1190	75.59187670870358	636	636	70.95812890486569	209	209	77.49265489797543	1563	1563	76.79949115353828	1472	1472	79.42828005922844	1030	1030	64.92343757030025	1858	1858	76.89046912544563	848	848	94.7244300130323	845	845	68.8163656711657	14095	14095	87.42585934858057	7762	7762	102.12617952578015	259	259	81.80843016648463	1317	1317	95.76951723976798	456	456	88.44664062798866	493	493	71.09508669048509	899	899	67.44440877615352	757	757	85.38835476586641	3923	3923	75.48471946185693	194	194	69.39760976150748	252	252	85.24774196284504	5076	5076	86.88462603438795	761	761	80.141715822228	393	393	66.92739700582774	3589	3589	118.12213149532083	946	946	99.51346497591314	1871	1871	79.77141877714763	343	343	94.93167080121282	165	165	108.14490064975493	1059	1059	68.01750048964901	157	157	82.14956057893714	437	437	71.95095734819566	128	128	71.13554487716075	109	109	67.26942836778647	846	846	80.46876298510979	274	274	88.08943837852759	704	704	85.19230979000353	879	879	71.00765342130049	1186	1186	69.79864026383599	1006	1006	75.87713950231301	354	354	75.48187188059175	1330	1330	75.91531828341878	3978	3978	69.95298322014018	1207	1207	75.99663431959193	1000	1000	79.59617259700892	335	335	67.97866091320358	1644	1644	83.37339251304472	870	870	89.11268692472579	4016	4016	92.66639610793331	299	299	56.09115534939774	4600	4600	72.57095042898105	381	381	76.09004323850715	592	592	74.41266247322177	2168	2168	84.38922002215976	472	472	90.72614641118572	1908	1908	80.68807671493238	644	644	72.22921147735228	627	627	83.44220539789072	74	74	147.50551688046872	966	966	83.57832510511454	17726	17726	85.80072125171581	801	801	98.73712395092161	993	993	100.56733801587913	2199	2199	83.0095573615164	1130	1130	73.33561139493486	1450	1450	87.92101955671406	499	499	72.89743733934081	420	420	106.9450458062035	607	607	79.98008930233124	300	300	64.29779373255614	1246	1246	80.22123004725312	835	835	75.59547666689129	977	977	102.3306484653417	830	830	80.47198837376808	658	658	80.53196798943095	1458	1458	73.19618374970672	2519	2519	81.9405769549655	2844	2844	73.82667876325031	5687	5687	84.62846684572476	1052	1052	74.96945890400387	848	848	77.65454734959717	4195	4195	85.3642391414754	234	234	68.55741119309374	9618	9618	84.38386831694058	1343	1343	75.33160545742611	3454	3454	79.50591578106267	4177	4177	67.69781936908043	958	958	75.54991873718488	1352	1352	69.66415493534275	897	897	68.22727208557832	1372	1372	69.50841070032106	917	917	71.81613259008829	399	399	87.59078808783467	70	70	85.544790189575	348	348	65.5641540324867	1221	1221	74.92197351871826	1691	1691	69.7809178426391	289	289	75.69485453186054	257	257	78.82935597225317	707	707	93.93573489241793	328	328	79.76824666687078	251	251	79.86252963553967	714	714	69.22959162173193	51638	51638	95.6054261438525	351	351	72.2401770349229	2968	2968	89.74303167622962	3114	3114	72.1775443620832	788	788	66.71491420721185	867	867	90.62864420337202	435	435	73.58520221039592	374	374	77.80427943467836	1830	1830	77.57131390619638	874	874	74.98894076899438	308	308	81.81391119038936	1115	1115	69.59699613607505	1511	1511	83.58228872352034	714	714	78.48117263415011	1622	1622	68.51998537784583	846	846	67.33818221916002	1658	1658	84.96618076366994	1282	1282	79.78637838664379	2377	2377	78.02955192034575	1060	1060	83.9838964451093	1990	1990	78.75326322441867	1306	1306	73.93649051555285	2145	2145	73.49631886580163	78222	78222	87.83098460033142	788	788	74.23059469656447	859	859	71.85874222320301	559	559	71.5982325778132	1298	1298	73.95152613049892	1215	1215	93.63736922551422	385	385	79.24374478980606	1080	1080	79.03306563202054	687	687	71.26477206117474	1321	1321	75.79193140348042	996	996	90.78946575091805	955	955	99.68362510704905	3140	3140	88.23903239433521	486	486	84.67830072591674	365	365	78.34427169521098	2083	2083	74.89867828536927	1183	1183	74.96646901994261	2457	2457	73.37832028121667	943	943	90.6733566701773	568	568	76.05990178667857	521	521	105.4017355589775	977	977	80.5808575149656	671	671	77.65114604972467	791	791	78.2631545847805	653	653	69.27752116290505	499	499	76.90950963239364	2250	2250	83.42081114197703	1005	1005	86.78863104484516	114703	114703	87.36793782879782	8	8	72.92513850304661	489	489	76.8672690245311	52	52	101.87507850956499	5985	5985	86.52548104168238	264	264	81.78512782472349	40941	40941	87.20391668704306	1522	1522	79.99375431424832	880	880	72.08878487268457	277	277	66.98449603972625	960	960	70.72612732063988	1692	1692	65.32239983088729	923	923	81.03818426611882	557	557	73.85103660746334	215	215	126.0355562707321	666	666	76.87242727352582	9998	9998	114.27987813064962	883	883	71.04962028240135	43262	43262	87.07049831324622	453	453	78.06113405690779	609	609	74.55782576186942	135	135	82.6869781085817	1185	1185	81.64030539211518	2235	2235	86.48122135058173	329	329	70.06965550896733	839	839	102.4790820427982	1452	1452	92.12818435449651	395	395	89.1706804970704	226	226	66.25534753928896	1002	1002	92.08459612173904	191	191	66.39010222033295	177	177	80.2842217000946	17369	17369	88.17270995863007	787	787	73.40134141074729	4433	4433	64.31192972348975	391	391	81.72821539220939	1076	1076	78.97652361961606	1060	1060	72.78444802169454	1329	1329	89.63833600626963	691	691	69.27317061051939	88	88	75.34940463784272	1769	1769	93.65949839591495	209	209	85.24259123008763	556	556	77.13303438816891	5620	5620	93.92281362928456	946	946	73.54751693284776	929	929	83.49313232137456	304	304	71.42626701414868	5465	5465	91.09152464300736	289	289	75.77589844874186	216	216	85.62357639474213	1409	1409	78.14685130835416	1022	1022	80.70558266626539	1000	1000	73.37340163247687	1202	1202	79.85924055120921	948	948	74.63783391232815	834	834	80.5489504978471	491	491	68.76321871420208	426	426	69.55769738881382	447	447	78.22012937102744	567	567	85.53776919070025	264	264	69.26072774304127	695	695	92.90162351963023	902	902	71.65663038300957	165	165	107.9741903447591	565	565	80.78308142526313	228	228	72.61553414799636	966	966	87.35883836098243	344	344	67.72491095322772	293	293	83.44429370117754	1077	1077	79.77008537346049	805	805	71.4249182094217	1331	1331	78.06486439265903	342	342	96.00122986044717	402	402	89.66716602122439	1133	1133	86.273704342876	1367	1367	81.73502516346393	871	871	93.69663559251453	824	824	86.08306534618848	346	346	105.89571037513134	403	403	70.85739054612286	421	421	72.41676868029553	859	859	95.79766110755926	551	551	75.73418083926543	353	353	72.67197607764552	2445	2445	96.42534763336738	484	484	76.65827968869604	9150	9150	87.35531980066199	244	244	76.68632122355423	610	610	76.34954512859217	1116	1116	80.48582096304719	183	183	75.39988761360611	633	633	72.13041062232604	428	428	70.0164419303588	303	303	73.3791266737072	958	958	66.48656950956739	319	319	75.48913622207392	427	427	87.6055548163533	1354	1354	74.40693706410362	1695	1695	77.06993650559755	514	514	66.73150468402623	356	356	74.11331198403428	2321	2321	78.15713389736202	1671	1671	88.40488451085632	531	531	68.83012580116036	578	578	75.03735833642234	1089	1089	74.81145015825686	820	820	71.84376185344172	897	897	73.4412014820313	760	760	73.08283664006018	1029	1029	71.81842523564902	539	539	74.85383719007326	323	323	77.74951884344969	583	583	91.19204717274123	390	390	78.17217272764192	976	976	67.6081954902664	1757	1757	78.6784071198117	948	948	75.28862836807953	2903	2903	84.26906652059485	408	408	73.20737659291463	818	818	76.74773574835055	6152	6152	91.87585747396523	2409	2409	108.71661215062629	1057	1057	70.81636942412177	1037	1037	74.80752205800971	13206	13206	96.66937855513231	706	706	74.12705185967909	452	452	81.48378265148585	698	698	70.05165925058053	7557	7557	79.66050862273185	1392	1392	65.8647378929119	208	208	72.01219558133302	1297	1297	74.50617195596585	1638	1638	80.89034347730974	2617	2617	91.01970431131153	3353	3353	82.92725146538181	547	547	77.39633297615055	463	463	74.30332012528137	1616	1616	78.51074381646833	901	901	72.09088331713528	492	492	67.79922795865947	1441	1441	83.15254462788047	1475	1475	79.48473689025211	1562	1562	77.50276925887567	783	783	81.78905367029614	856	856	75.03400658169217	852	852	74.18922770649827	1736	1736	69.63335016761722	1438	1438	77.73155008375592	3357	3357	75.79292080845025	1609	1609	91.07111302058536	355	355	68.73762629687734	460	460	81.49212186800104	2654	2654	80.53548922608967	848	848	75.59819187721108	1173	1173	73.50146592572028	868	868	86.66044349027251	1836	1836	74.37944890202164	1269	1269	102.33635376863572	622	622	81.61592020290533	501	501	69.71078505223407	991	991	72.41304314124466	2016	2016	97.49658018837715	514	514	80.18760291640287	375	375	73.34266689439858	1616	1616	93.62174996016927	3476	3476	88.75049186482524	2489	2489	68.79187069653062	877	877	73.75154360253278	1213	1213	73.81742740023444	631	631	69.32141061816127	749	749	75.93105424947301	1220	1220	72.3237493614488	903	903	87.01044679863715	867	867	72.1421610920953	644	644	88.30875600975106	17540	17540	87.29304659532364	677	677	75.23665619456236	259	259	72.57532482560264	818	818	93.51995879357825	679	679	74.47110999813081	521	521	84.99769641653309	61	61	113.7972261417085	1284	1284	64.31060617786625	species	uncultured Blautia sp.
871664	0	0	-inf	0	0	-inf	0	0	-inf	0	0	-inf	0	0	-inf	0	0	-inf	0	0	-inf	0	0	-inf	0	0	-inf	12	12	195.39050414915192	0	0	-inf	0	0	-inf	0	0	-inf	0	0	-inf	0	0	-inf	0	0	-inf	0	0	-inf	0	0	-inf	0	0	-inf	0	0	-inf	0	0	-inf	0	0	-inf	0	0	-inf	0	0	-inf	0	0	-inf	0	0	-inf	0	0	-inf	0	0	-inf	0	0	-inf	0	0	-inf	0	0	-inf	0	0	-inf	0	0	-inf	0	0	-inf	0	0	-inf	0	0	-inf	0	0	-inf	0	0	-inf	0	0	-inf	0	0	-inf	0	0	-inf	0	0	-inf	0	0	-inf	0	0	-inf	0	0	-inf	0	0	-inf	0	0	-inf	0	0	-inf	0	0	-inf	0	0	-inf	0	0	-inf	0	0	-inf	0	0	-inf	0	0	-inf	0	0	-inf	0	0	-inf	0	0	-inf	0	0	-inf	0	0	-inf	0	0	-inf	0	0	-inf	0	0	-inf	0	0	-inf	0	0	-inf	0	0	-inf	0	0	-inf	0	0	-inf	0	0	-inf	0	0	-inf	0	0	-inf	0	0	-inf	0	0	-inf	0	0	-inf	0	0	-inf	0	0	-inf	0	0	-inf	0	0	-inf	0	0	-inf	0	0	-inf	0	0	-inf	0	0	-inf	0	0	-inf	0	0	-inf	0	0	-inf	0	0	-inf	0	0	-inf	0	0	-inf	0	0	-inf	0	0	-inf	0	0	-inf	0	0	-inf	0	0	-inf	0	0	-inf	0	0	-inf	0	0	-inf	0	0	-inf	0	0	-inf	0	0	-inf	0	0	-inf	0	0	-inf	0	0	-inf	0	0	-inf	0	0	-inf	0	0	-inf	0	0	-inf	0	0	-inf	0	0	-inf	0	0	-inf	0	0	-inf	0	0	-inf	0	0	-inf	0	0	-inf	0	0	-inf	0	0	-inf	0	0	-inf	0	0	-inf	0	0	-inf	0	0	-inf	0	0	-inf	0	0	-inf	0	0	-inf	0	0	-inf	0	0	-inf	0	0	-inf	0	0	-inf	0	0	-inf	0	0	-inf	0	0	-inf	0	0	-inf	0	0	-inf	0	0	-inf	0	0	-inf	0	0	-inf	0	0	-inf	0	0	-inf	0	0	-inf	0	0	-inf	0	0	-inf	0	0	-inf	0	0	-inf	0	0	-inf	0	0	-inf	0	0	-inf	0	0	-inf	0	0	-inf	0	0	-inf	0	0	-inf	0	0	-inf	0	0	-inf	0	0	-inf	0	0	-inf	0	0	-inf	0	0	-inf	0	0	-inf	0	0	-inf	0	0	-inf	0	0	-inf	0	0	-inf	0	0	-inf	0	0	-inf	0	0	-inf	0	0	-inf	0	0	-inf	0	0	-inf	0	0	-inf	0	0	-inf	0	0	-inf	0	0	-inf	0	0	-inf	0	0	-inf	0	0	-inf	0	0	-inf	0	0	-inf	0	0	-inf	0	0	-inf	12	12	194.06916664905145	0	0	-inf	0	0	-inf	0	0	-inf	0	0	-inf	0	0	-inf	16	16	200.84913992317004	0	0	-inf	0	0	-inf	0	0	-inf	0	0	-inf	0	0	-inf	0	0	-inf	0	0	-inf	0	0	-inf	0	0	-inf	0	0	-inf	0	0	-inf	0	0	-inf	0	0	-inf	0	0	-inf	0	0	-inf	0	0	-inf	0	0	-inf	0	0	-inf	0	0	-inf	0	0	-inf	0	0	-inf	0	0	-inf	0	0	-inf	0	0	-inf	0	0	-inf	0	0	-inf	0	0	-inf	21	21	200.40439419122828	0	0	-inf	0	0	-inf	0	0	-inf	0	0	-inf	0	0	-inf	0	0	-inf	0	0	-inf	0	0	-inf	0	0	-inf	32	32	187.70588979098534	0	0	-inf	0	0	-inf	0	0	-inf	0	0	-inf	0	0	-inf	0	0	-inf	0	0	-inf	0	0	-inf	0	0	-inf	0	0	-inf	0	0	-inf	0	0	-inf	0	0	-inf	0	0	-inf	0	0	-inf	0	0	-inf	0	0	-inf	0	0	-inf	0	0	-inf	8	8	194.31481409852572	0	0	-inf	0	0	-inf	0	0	-inf	0	0	-inf	0	0	-inf	0	0	-inf	0	0	-inf	0	0	-inf	0	0	-inf	0	0	-inf	0	0	-inf	0	0	-inf	0	0	-inf	0	0	-inf	0	0	-inf	0	0	-inf	0	0	-inf	0	0	-inf	0	0	-inf	0	0	-inf	0	0	-inf	0	0	-inf	0	0	-inf	0	0	-inf	0	0	-inf	0	0	-inf	0	0	-inf	0	0	-inf	0	0	-inf	0	0	-inf	0	0	-inf	10	10	199.7163092399092	0	0	-inf	0	0	-inf	0	0	-inf	10	10	199.48764816900737	0	0	-inf	0	0	-inf	0	0	-inf	0	0	-inf	0	0	-inf	0	0	-inf	0	0	-inf	0	0	-inf	0	0	-inf	0	0	-inf	38	38	201.6480245182343	0	0	-inf	0	0	-inf	0	0	-inf	0	0	-inf	0	0	-inf	0	0	-inf	0	0	-inf	0	0	-inf	0	0	-inf	0	0	-inf	0	0	-inf	0	0	-inf	0	0	-inf	0	0	-inf	0	0	-inf	15	15	202.09697974437242	0	0	-inf	0	0	-inf	0	0	-inf	0	0	-inf	0	0	-inf	0	0	-inf	0	0	-inf	0	0	-inf	0	0	-inf	0	0	-inf	0	0	-inf	0	0	-inf	0	0	-inf	0	0	-inf	0	0	-inf	0	0	-inf	0	0	-inf	0	0	-inf	0	0	-inf	0	0	-inf	0	0	-inf	0	0	-inf	0	0	-inf	0	0	-inf	0	0	-inf	0	0	-inf	0	0	-inf	0	0	-inf	0	0	-inf	0	0	-inf	0	0	-inf	0	0	-inf	0	0	-inf	0	0	-inf	0	0	-inf	0	0	-inf	0	0	-inf	0	0	-inf	0	0	-inf	0	0	-inf	0	0	-inf	0	0	-inf	0	0	-inf	0	0	-inf	0	0	-inf	0	0	-inf	0	0	-inf	24	24	197.8531064271176	0	0	-inf	0	0	-inf	0	0	-inf	0	0	-inf	0	0	-inf	0	0	-inf	0	0	-inf	0	0	-inf	0	0	-inf	12	12	205.11641361128244	0	0	-inf	0	0	-inf	0	0	-inf	0	0	-inf	0	0	-inf	0	0	-inf	0	0	-inf	0	0	-inf	0	0	-inf	0	0	-inf	0	0	-inf	0	0	-inf	0	0	-inf	0	0	-inf	0	0	-inf	0	0	-inf	0	0	-inf	0	0	-inf	0	0	-inf	0	0	-inf	0	0	-inf	0	0	-inf	0	0	-inf	0	0	-inf	0	0	-inf	0	0	-inf	0	0	-inf	0	0	-inf	0	0	-inf	0	0	-inf	0	0	-inf	0	0	-inf	0	0	-inf	0	0	-inf	0	0	-inf	0	0	-inf	0	0	-inf	0	0	-inf	0	0	-inf	0	0	-inf	0	0	-inf	0	0	-inf	0	0	-inf	0	0	-inf	0	0	-inf	0	0	-inf	0	0	-inf	0	0	-inf	0	0	-inf	0	0	-inf	0	0	-inf	0	0	-inf	0	0	-inf	0	0	-inf	0	0	-inf	0	0	-inf	0	0	-inf	0	0	-inf	0	0	-inf	0	0	-inf	0	0	-inf	0	0	-inf	0	0	-inf	0	0	-inf	0	0	-inf	0	0	-inf	0	0	-inf	0	0	-inf	0	0	-inf	0	0	-inf	0	0	-inf	0	0	-inf	0	0	-inf	20	20	198.3570058656791	0	0	-inf	18	18	191.47214648393208	0	0	-inf	0	0	-inf	0	0	-inf	0	0	-inf	0	0	-inf	0	0	-inf	32	32	200.84302351893106	0	0	-inf	0	0	-inf	0	0	-inf	0	0	-inf	30	30	198.9524027085308	0	0	-inf	0	0	-inf	0	0	-inf	10	10	199.04562633702992	13	13	200.82546606199466	0	0	-inf	0	0	-inf	0	0	-inf	0	0	-inf	0	0	-inf	0	0	-inf	0	0	-inf	0	0	-inf	0	0	-inf	0	0	-inf	0	0	-inf	0	0	-inf	0	0	-inf	0	0	-inf	0	0	-inf	0	0	-inf	0	0	-inf	0	0	-inf	0	0	-inf	0	0	-inf	0	0	-inf	0	0	-inf	7	7	202.64513738376021	0	0	-inf	0	0	-inf	0	0	-inf	0	0	-inf	0	0	-inf	0	0	-inf	0	0	-inf	0	0	-inf	0	0	-inf	0	0	-inf	0	0	-inf	0	0	-inf	0	0	-inf	0	0	-inf	0	0	-inf	0	0	-inf	0	0	-inf	0	0	-inf	0	0	-inf	0	0	-inf	0	0	-inf	0	0	-inf	0	0	-inf	0	0	-inf	0	0	-inf	0	0	-inf	0	0	-inf	0	0	-inf	0	0	-inf	0	0	-inf	0	0	-inf	0	0	-inf	0	0	-inf	0	0	-inf	0	0	-inf	0	0	-inf	0	0	-inf	0	0	-inf	0	0	-inf	0	0	-inf	0	0	-inf	0	0	-inf	0	0	-inf	0	0	-inf	0	0	-inf	0	0	-inf	0	0	-inf	0	0	-inf	0	0	-inf	0	0	-inf	0	0	-inf	0	0	-inf	0	0	-inf	0	0	-inf	0	0	-inf	0	0	-inf	0	0	-inf	0	0	-inf	0	0	-inf	0	0	-inf	0	0	-inf	0	0	-inf	0	0	-inf	0	0	-inf	0	0	-inf	0	0	-inf	0	0	-inf	0	0	-inf	0	0	-inf	0	0	-inf	0	0	-inf	0	0	-inf	0	0	-inf	0	0	-inf	0	0	-inf	0	0	-inf	0	0	-inf	0	0	-inf	0	0	-inf	0	0	-inf	0	0	-inf	0	0	-inf	0	0	-inf	0	0	-inf	0	0	-inf	0	0	-inf	0	0	-inf	0	0	-inf	0	0	-inf	0	0	-inf	0	0	-inf	0	0	-inf	0	0	-inf	0	0	-inf	0	0	-inf	0	0	-inf	0	0	-inf	0	0	-inf	0	0	-inf	0	0	-inf	46	46	197.04698955878652	0	0	-inf	0	0	-inf	0	0	-inf	0	0	-inf	0	0	-inf	0	0	-inf	0	0	-inf	0	0	-inf	0	0	-inf	0	0	-inf	0	0	-inf	0	0	-inf	0	0	-inf	0	0	-inf	0	0	-inf	0	0	-inf	0	0	-inf	0	0	-inf	0	0	-inf	0	0	-inf	0	0	-inf	0	0	-inf	0	0	-inf	0	0	-inf	0	0	-inf	0	0	-inf	0	0	-inf	0	0	-inf	0	0	-inf	0	0	-inf	0	0	-inf	0	0	-inf	0	0	-inf	0	0	-inf	0	0	-inf	0	0	-inf	species	Blautia stercoris
871665	0	0	-inf	0	0	-inf	0	0	-inf	0	0	-inf	0	0	-inf	0	0	-inf	0	0	-inf	0	0	-inf	8	8	134.91768481371025	15	15	144.24939911633243	0	0	-inf	0	0	-inf	21	21	131.47232528192228	0	0	-inf	0	0	-inf	0	0	-inf	0	0	-inf	0	0	-inf	0	0	-inf	0	0	-inf	0	0	-inf	0	0	-inf	0	0	-inf	0	0	-inf	0	0	-inf	0	0	-inf	0	0	-inf	0	0	-inf	0	0	-inf	0	0	-inf	0	0	-inf	0	0	-inf	0	0	-inf	0	0	-inf	0	0	-inf	0	0	-inf	0	0	-inf	0	0	-inf	0	0	-inf	0	0	-inf	0	0	-inf	0	0	-inf	0	0	-inf	0	0	-inf	0	0	-inf	0	0	-inf	0	0	-inf	0	0	-inf	0	0	-inf	0	0	-inf	0	0	-inf	0	0	-inf	0	0	-inf	0	0	-inf	0	0	-inf	0	0	-inf	0	0	-inf	0	0	-inf	0	0	-inf	0	0	-inf	0	0	-inf	0	0	-inf	0	0	-inf	0	0	-inf	22	22	144.5685847545497	12	12	145.58544742737283	0	0	-inf	0	0	-inf	0	0	-inf	13	13	143.9580692290774	11	11	146.55296521406777	25	25	128.0145676953979	0	0	-inf	0	0	-inf	0	0	-inf	0	0	-inf	15	15	138.55598658946428	0	0	-inf	0	0	-inf	0	0	-inf	0	0	-inf	7	7	118.42857142857143	0	0	-inf	8	8	145.55456106160997	0	0	-inf	0	0	-inf	0	0	-inf	0	0	-inf	10	10	150.9661959569543	0	0	-inf	7	7	104.14285714285714	0	0	-inf	57	57	149.79953786415004	0	0	-inf	0	0	-inf	0	0	-inf	0	0	-inf	0	0	-inf	0	0	-inf	0	0	-inf	12	12	116.48117833029617	0	0	-inf	0	0	-inf	0	0	-inf	0	0	-inf	0	0	-inf	0	0	-inf	0	0	-inf	0	0	-inf	0	0	-inf	0	0	-inf	0	0	-inf	0	0	-inf	0	0	-inf	0	0	-inf	0	0	-inf	0	0	-inf	0	0	-inf	0	0	-inf	0	0	-inf	0	0	-inf	0	0	-inf	0	0	-inf	0	0	-inf	0	0	-inf	0	0	-inf	0	0	-inf	0	0	-inf	0	0	-inf	0	0	-inf	0	0	-inf	0	0	-inf	0	0	-inf	0	0	-inf	0	0	-inf	0	0	-inf	0	0	-inf	0	0	-inf	0	0	-inf	0	0	-inf	0	0	-inf	0	0	-inf	0	0	-inf	7	7	150.41697584576684	0	0	-inf	0	0	-inf	0	0	-inf	0	0	-inf	0	0	-inf	0	0	-inf	0	0	-inf	0	0	-inf	0	0	-inf	0	0	-inf	0	0	-inf	0	0	-inf	0	0	-inf	0	0	-inf	0	0	-inf	0	0	-inf	0	0	-inf	0	0	-inf	0	0	-inf	0	0	-inf	0	0	-inf	0	0	-inf	0	0	-inf	0	0	-inf	0	0	-inf	0	0	-inf	0	0	-inf	0	0	-inf	0	0	-inf	0	0	-inf	0	0	-inf	0	0	-inf	0	0	-inf	0	0	-inf	0	0	-inf	0	0	-inf	0	0	-inf	0	0	-inf	0	0	-inf	0	0	-inf	0	0	-inf	0	0	-inf	0	0	-inf	0	0	-inf	0	0	-inf	0	0	-inf	0	0	-inf	0	0	-inf	0	0	-inf	0	0	-inf	0	0	-inf	0	0	-inf	0	0	-inf	0	0	-inf	0	0	-inf	0	0	-inf	0	0	-inf	0	0	-inf	0	0	-inf	0	0	-inf	0	0	-inf	0	0	-inf	0	0	-inf	0	0	-inf	0	0	-inf	0	0	-inf	0	0	-inf	0	0	-inf	0	0	-inf	0	0	-inf	0	0	-inf	0	0	-inf	0	0	-inf	0	0	-inf	0	0	-inf	0	0	-inf	0	0	-inf	0	0	-inf	0	0	-inf	0	0	-inf	0	0	-inf	0	0	-inf	0	0	-inf	0	0	-inf	0	0	-inf	0	0	-inf	0	0	-inf	0	0	-inf	0	0	-inf	0	0	-inf	0	0	-inf	0	0	-inf	0	0	-inf	0	0	-inf	0	0	-inf	0	0	-inf	0	0	-inf	0	0	-inf	0	0	-inf	0	0	-inf	0	0	-inf	0	0	-inf	0	0	-inf	0	0	-inf	0	0	-inf	0	0	-inf	0	0	-inf	0	0	-inf	0	0	-inf	0	0	-inf	0	0	-inf	0	0	-inf	0	0	-inf	0	0	-inf	0	0	-inf	0	0	-inf	7	7	158.60660827037847	0	0	-inf	0	0	-inf	0	0	-inf	0	0	-inf	0	0	-inf	0	0	-inf	0	0	-inf	0	0	-inf	84	84	166.99005835871387	0	0	-inf	0	0	-inf	0	0	-inf	0	0	-inf	0	0	-inf	0	0	-inf	0	0	-inf	0	0	-inf	0	0	-inf	0	0	-inf	0	0	-inf	0	0	-inf	0	0	-inf	0	0	-inf	0	0	-inf	0	0	-inf	0	0	-inf	0	0	-inf	0	0	-inf	0	0	-inf	0	0	-inf	0	0	-inf	0	0	-inf	0	0	-inf	46	46	115.69565217391305	0	0	-inf	0	0	-inf	0	0	-inf	7	7	147.24647092926116	0	0	-inf	0	0	-inf	0	0	-inf	0	0	-inf	0	0	-inf	0	0	-inf	0	0	-inf	0	0	-inf	0	0	-inf	0	0	-inf	0	0	-inf	0	0	-inf	0	0	-inf	0	0	-inf	0	0	-inf	0	0	-inf	0	0	-inf	0	0	-inf	0	0	-inf	15	15	137.97994383970712	13	13	117.53846153846153	0	0	-inf	0	0	-inf	0	0	-inf	0	0	-inf	0	0	-inf	0	0	-inf	9	9	120.42236890501296	0	0	-inf	0	0	-inf	8	8	145.51770743196957	0	0	-inf	0	0	-inf	0	0	-inf	0	0	-inf	0	0	-inf	0	0	-inf	0	0	-inf	0	0	-inf	0	0	-inf	0	0	-inf	0	0	-inf	0	0	-inf	0	0	-inf	0	0	-inf	0	0	-inf	0	0	-inf	0	0	-inf	0	0	-inf	0	0	-inf	0	0	-inf	0	0	-inf	0	0	-inf	0	0	-inf	0	0	-inf	0	0	-inf	0	0	-inf	0	0	-inf	0	0	-inf	0	0	-inf	0	0	-inf	0	0	-inf	9	9	124.78070152943008	0	0	-inf	0	0	-inf	0	0	-inf	0	0	-inf	0	0	-inf	0	0	-inf	0	0	-inf	0	0	-inf	0	0	-inf	17	17	136.14920525631806	0	0	-inf	0	0	-inf	0	0	-inf	0	0	-inf	0	0	-inf	0	0	-inf	0	0	-inf	0	0	-inf	0	0	-inf	0	0	-inf	0	0	-inf	0	0	-inf	0	0	-inf	0	0	-inf	0	0	-inf	11	11	108.0909090909091	0	0	-inf	0	0	-inf	0	0	-inf	0	0	-inf	0	0	-inf	0	0	-inf	0	0	-inf	0	0	-inf	0	0	-inf	12	12	130.22794724379918	0	0	-inf	0	0	-inf	0	0	-inf	15	15	129.01872485553912	0	0	-inf	0	0	-inf	0	0	-inf	0	0	-inf	0	0	-inf	0	0	-inf	0	0	-inf	9	9	125.94784014838201	0	0	-inf	7	7	156.19454183216453	0	0	-inf	0	0	-inf	0	0	-inf	0	0	-inf	0	0	-inf	0	0	-inf	8	8	128.89711221621423	11	11	120.27272727272727	0	0	-inf	0	0	-inf	0	0	-inf	0	0	-inf	0	0	-inf	0	0	-inf	0	0	-inf	0	0	-inf	0	0	-inf	0	0	-inf	0	0	-inf	0	0	-inf	0	0	-inf	8	8	150.0	7	7	115.65951384992775	0	0	-inf	0	0	-inf	0	0	-inf	0	0	-inf	0	0	-inf	0	0	-inf	0	0	-inf	0	0	-inf	0	0	-inf	0	0	-inf	0	0	-inf	0	0	-inf	0	0	-inf	0	0	-inf	0	0	-inf	0	0	-inf	0	0	-inf	0	0	-inf	0	0	-inf	0	0	-inf	0	0	-inf	0	0	-inf	0	0	-inf	0	0	-inf	0	0	-inf	0	0	-inf	0	0	-inf	0	0	-inf	0	0	-inf	7	7	111.85714285714286	0	0	-inf	0	0	-inf	0	0	-inf	0	0	-inf	0	0	-inf	0	0	-inf	0	0	-inf	0	0	-inf	0	0	-inf	0	0	-inf	10	10	138.06472340112484	0	0	-inf	0	0	-inf	0	0	-inf	0	0	-inf	0	0	-inf	0	0	-inf	0	0	-inf	0	0	-inf	0	0	-inf	0	0	-inf	0	0	-inf	0	0	-inf	0	0	-inf	0	0	-inf	0	0	-inf	0	0	-inf	0	0	-inf	0	0	-inf	0	0	-inf	0	0	-inf	0	0	-inf	0	0	-inf	0	0	-inf	0	0	-inf	0	0	-inf	0	0	-inf	0	0	-inf	0	0	-inf	0	0	-inf	0	0	-inf	0	0	-inf	0	0	-inf	0	0	-inf	0	0	-inf	0	0	-inf	0	0	-inf	0	0	-inf	0	0	-inf	0	0	-inf	0	0	-inf	0	0	-inf	0	0	-inf	0	0	-inf	7	7	137.0	0	0	-inf	0	0	-inf	0	0	-inf	0	0	-inf	0	0	-inf	0	0	-inf	0	0	-inf	0	0	-inf	0	0	-inf	0	0	-inf	0	0	-inf	0	0	-inf	10	10	143.38684621261743	0	0	-inf	0	0	-inf	0	0	-inf	10	10	137.69857506670257	0	0	-inf	0	0	-inf	0	0	-inf	0	0	-inf	0	0	-inf	0	0	-inf	0	0	-inf	0	0	-inf	0	0	-inf	0	0	-inf	0	0	-inf	16	16	118.6665350473843	0	0	-inf	0	0	-inf	0	0	-inf	0	0	-inf	0	0	-inf	0	0	-inf	0	0	-inf	0	0	-inf	0	0	-inf	0	0	-inf	0	0	-inf	0	0	-inf	0	0	-inf	0	0	-inf	8	8	122.7661018849216	0	0	-inf	0	0	-inf	0	0	-inf	0	0	-inf	0	0	-inf	0	0	-inf	0	0	-inf	0	0	-inf	0	0	-inf	28	28	138.06452482710006	0	0	-inf	0	0	-inf	0	0	-inf	0	0	-inf	7	7	123.34423959137779	18	18	146.68791906034747	0	0	-inf	0	0	-inf	0	0	-inf	0	0	-inf	0	0	-inf	0	0	-inf	0	0	-inf	10	10	132.06554003434022	0	0	-inf	0	0	-inf	0	0	-inf	0	0	-inf	0	0	-inf	0	0	-inf	0	0	-inf	0	0	-inf	0	0	-inf	8	8	138.64721836326797	0	0	-inf	0	0	-inf	0	0	-inf	0	0	-inf	0	0	-inf	0	0	-inf	0	0	-inf	0	0	-inf	0	0	-inf	0	0	-inf	0	0	-inf	0	0	-inf	0	0	-inf	0	0	-inf	0	0	-inf	0	0	-inf	species	Blautia faecis
1737424	25	25	136.85486883337933	312	312	149.4955917295776	24	24	118.78964192865674	16	16	125.62691742853582	12	12	171.9399800193891	176	176	143.8167497802417	8	8	101.79480525619539	64	64	99.93074824013533	23	23	134.4421671111863	38	38	97.93947291161915	12	12	143.8988931306909	593	593	161.74861675249483	50	50	136.50954853720773	12	12	157.13783822271108	174	174	171.2748534944384	44	44	155.93762637765053	320	320	103.33911684546766	0	0	-inf	35	35	131.16660725943947	0	0	-inf	0	0	-inf	129	129	116.47135081349018	0	0	-inf	16	16	124.709303003045	15	15	127.36550728812507	25	25	115.22673485690301	12	12	78.63175307973214	187	187	161.65612558851572	0	0	-inf	31	31	140.86572865676786	68	68	138.81152315793392	20	20	131.58959876759477	21	21	159.47850358854214	51	51	153.29743388654674	19	19	155.8201413132999	49	49	141.57243427976076	41	41	123.90092666632525	12	12	153.87720030806847	55	55	177.11775194691336	0	0	-inf	48	48	185.61355978167356	19	19	141.37325226082322	29	29	172.61625845510162	15	15	89.18759455310119	0	0	-inf	7	7	158.03508180769845	0	0	-inf	8	8	156.65640777280564	28	28	135.5256898936155	8	8	163.56441136856205	40	40	147.9656390849958	182	182	160.42570500362015	0	0	-inf	8	8	135.89851106735355	17	17	121.6140147084278	7	7	154.75569206851569	20	20	122.01671068312493	875	875	158.54269480634906	0	0	-inf	201	201	137.783323141624	0	0	-inf	55	55	134.96467213569858	0	0	-inf	17	17	160.78836730153304	28	28	95.78406114369457	49	49	136.73925970091685	115	115	158.30290094861576	32	32	150.92294880218813	13	13	128.63722074654504	344	344	150.12805465723523	274	274	133.7024001333963	96	96	144.68495632272376	1192	1192	158.42345744239745	61	61	177.5116669587258	0	0	-inf	9	9	168.18507363538257	51	51	113.62100537772385	20	20	163.3086693568579	18	18	159.16994909918603	87	87	171.01067461093194	0	0	-inf	235	235	169.11436065310224	107	107	144.70884187677044	33	33	149.48591103593785	30	30	153.15162172013027	30	30	180.34424765256125	326	326	161.42925202993584	15	15	136.65581422051162	206	206	127.29529612927998	46	46	131.25870065333945	996	996	160.44480798422248	254	254	172.91279339025033	46	46	66.315463634215	0	0	-inf	13	13	124.24798900405018	17	17	175.92926369839557	48	48	153.62653186599536	91	91	100.20599749157894	0	0	-inf	35	35	156.22228281483928	18	18	129.13045823346957	30	30	161.41538634966022	272	272	125.72088250934074	130	130	168.41081638833947	78	78	145.25820596760096	25	25	156.35600477627443	12	12	149.75818294713167	23	23	162.0136418439666	573	573	175.41998675360927	694	694	174.84953437235757	60	60	164.31448951314502	0	0	-inf	18	18	153.13052336122706	43	43	156.81242139054632	8	8	142.4150789479281	36	36	149.57263301814544	63	63	127.88974859194998	82	82	126.42573775598987	0	0	-inf	0	0	-inf	25	25	109.58953179704223	16	16	134.5594027936142	30	30	141.0679042571907	34	34	173.20452904942388	0	0	-inf	57	57	176.15329205612204	40	40	164.03911707040095	39	39	128.12704360834903	7	7	159.80194528382447	131	131	165.41061949237917	42	42	106.45840722334033	42	42	181.19456882151604	154	154	142.61809105494677	9	9	157.84860251546797	0	0	-inf	0	0	-inf	0	0	-inf	22	22	164.14683064706233	0	0	-inf	18	18	166.31731168756284	56	56	166.96862790642354	0	0	-inf	94	94	162.2808853538567	16	16	110.64003121068083	308	308	167.14317485109115	19	19	141.960802870396	24	24	156.6962585698693	10	10	124.98188767937955	23	23	181.94366715725215	51	51	152.16512080063353	0	0	-inf	16	16	147.18142478574651	8	8	134.72365227927716	22	22	117.04362858889881	190	190	150.2560981937308	10	10	148.7373572847849	8	8	165.70645355571952	60	60	155.15173653035848	49	49	174.69866979758186	42	42	122.1524885329255	8	8	163.03435635795483	36	36	165.68448138179235	16	16	132.7152361625522	71	71	172.47256336446213	0	0	-inf	12	12	153.2446183493628	0	0	-inf	17	17	116.21144754399586	12	12	148.08932422910715	34	34	155.81787052667312	53	53	172.47549217935332	29	29	113.82842904875382	38	38	162.2307391152793	31	31	165.3093200924263	0	0	-inf	0	0	-inf	0	0	-inf	0	0	-inf	0	0	-inf	50	50	125.50132555882371	9	9	109.61268288831569	13	13	116.5237879797583	66	66	179.6892322536307	19	19	177.04342756995223	59	59	156.63302450548468	0	0	-inf	74	74	148.27308941096456	89	89	152.41606268150187	12	12	170.82344394034644	30	30	167.2993523226157	42	42	165.46675888493837	12	12	118.0063976924013	0	0	-inf	11	11	135.5692695526608	14	14	149.93739196181735	28	28	116.40781204220957	24	24	163.02181002637585	0	0	-inf	10	10	173.3684068195264	24	24	169.05897332701258	9	9	100.60681362530644	345	345	119.23923279081028	10	10	157.46382300847316	0	0	-inf	20	20	168.8314701440184	0	0	-inf	103	103	163.62709125239547	61	61	125.37514363686057	48	48	169.8295512178632	263	263	174.83602619959152	0	0	-inf	11	11	164.83434577493293	26	26	116.35378920441954	22	22	155.95012975492176	35	35	171.24183101333608	42	42	135.52606011188587	0	0	-inf	13	13	107.73292507513314	29	29	153.72188258873624	118	118	154.1681434330519	51	51	150.83707827916507	11	11	158.03859369612576	116	116	160.16020133611048	134	134	173.92032631887722	30	30	151.58183932719547	94	94	134.5703231044922	33	33	162.8810322249635	253	253	160.57296117877678	9	9	106.89139190530717	54	54	152.95242632293187	0	0	-inf	97	97	143.2514904033332	0	0	-inf	15	15	152.0098169834082	12	12	97.77435840791323	47	47	152.98329360298084	78	78	158.78231769537862	115	115	130.91608651727023	149	149	171.15188162517182	0	0	-inf	0	0	-inf	138	138	167.89272762334903	67	67	170.86342442810545	15	15	117.61278609860179	25	25	113.69293612527946	0	0	-inf	0	0	-inf	0	0	-inf	50	50	151.53036699639412	8	8	155.65248079953102	113	113	157.7858878796984	8	8	66.23757473589092	33	33	143.19057456310668	15	15	138.01548592448538	10	10	153.23172306485299	8	8	125.17461618637113	55	55	140.42793390638133	94	94	169.39125671944825	15	15	126.16021218522431	42	42	128.75799593383928	16	16	153.0464540767804	10	10	101.67317422040227	32	32	152.634102445638	24	24	147.17846668237462	64	64	143.24199013042445	0	0	-inf	74	74	122.40916175360887	33	33	151.669098898239	297	297	134.67013825150005	0	0	-inf	28	28	138.8222259530787	111	111	171.50940423514064	63	63	167.98188460842286	11	11	148.1543701894047	14	14	141.3504734987757	127	127	162.06203365806564	0	0	-inf	37	37	116.57099130018524	21	21	120.77129475741187	0	0	-inf	175	175	127.91406031601703	21	21	146.469491363611	185	185	132.1857657492155	563	563	146.6543688352928	170	170	129.54861478324605	157	157	167.30140797744036	139	139	174.4657865554593	13	13	124.90069179886687	81	81	135.8167752973645	21	21	100.32173803661377	10	10	107.74863130727138	27	27	167.11450582469269	20	20	139.0323574091539	36	36	156.73055998718698	113	113	108.02246524586977	0	0	-inf	0	0	-inf	268	268	153.42404469184282	20	20	150.13191906785383	0	0	-inf	9	9	144.88946647733795	26	26	139.58891125996453	117	117	164.37369338549667	0	0	-inf	23	23	158.66451364527896	11	11	139.70967504661544	0	0	-inf	17	17	148.24683041437578	11	11	163.50087762137434	0	0	-inf	0	0	-inf	18	18	163.3246772224056	10	10	154.00969852590384	27	27	156.5720104840212	0	0	-inf	86	86	168.77096249985524	56	56	154.18198866122987	161	161	157.5646240413539	443	443	165.59897973004269	177	177	134.57045561325677	184	184	166.86309619168833	0	0	-inf	146	146	163.08749839443095	29	29	175.76595315185648	80	80	150.50314802465596	61	61	176.39572425696576	102	102	122.94360788854736	12	12	150.31754235680856	21	21	152.6073127106054	93	93	142.83993876434565	0	0	-inf	278	278	129.8517586832082	8	8	129.41633543993117	25	25	120.4140316371063	0	0	-inf	91	91	156.8140570345962	0	0	-inf	72	72	168.08478900762702	0	0	-inf	76	76	137.1610317091019	21	21	161.70487927497336	20	20	145.3842344217671	17	17	160.22644849868618	0	0	-inf	0	0	-inf	51	51	157.51025562854753	57	57	177.50666382729847	12	12	115.83928725422189	29	29	162.5106627193653	10	10	165.94221134533723	58	58	162.89167511261186	150	150	152.8822384278842	24	24	134.51655132209734	7	7	80.78750960797798	69	69	169.5427821706184	113	113	158.0922567870794	0	0	-inf	34	34	127.33090756693555	17	17	109.67511341250133	27	27	127.5552798844629	102	102	115.13798971786402	28	28	108.59393221647484	64	64	127.40256474420343	196	196	169.7173248029543	46	46	127.42320807342163	29	29	141.5790141749314	25	25	117.59545494699394	55	55	137.38307537024764	0	0	-inf	0	0	-inf	23	23	150.0003646442909	65	65	125.48939600893695	159	159	151.8550183783949	214	214	139.86710548309543	8	8	108.7830843407159	120	120	154.29912185486887	9	9	112.78590314208466	0	0	-inf	34	34	159.58595230420508	7	7	174.09647481163876	0	0	-inf	72	72	151.22421661149906	105	105	145.54383610019354	85	85	136.1869654984933	20	20	135.99644849748594	54	54	153.32822450313247	75	75	153.69755418318184	18	18	117.83953316173185	165	165	166.8614694029245	38	38	170.2863384536466	68	68	147.30867983826207	0	0	-inf	89	89	161.36447910746614	74	74	131.752752860549	0	0	-inf	146	146	152.47051936502174	213	213	161.94196540802176	497	497	166.6950251720125	93	93	142.36547244782125	49	49	146.14442715698274	39	39	145.93434509278583	14	14	122.87933320171861	0	0	-inf	11	11	143.24539604036605	121	121	165.30591617110025	24	24	138.63909926758276	99	99	162.80561024209362	112	112	169.40835026099722	38	38	158.60419367228528	40	40	168.08097842721207	35	35	143.67066159840132	118	118	148.20762818551015	57	57	182.03528765334977	82	82	171.1474082207882	89	89	128.92452098553417	24	24	164.06034149345606	88	88	132.4543392803523	18	18	145.82469477350787	56	56	145.98361471903834	1066	1066	169.09735458104868	60	60	163.26626705973956	35	35	120.52674216239083	8	8	155.89120089880277	51	51	168.31052720453815	103	103	133.15222861503986	15	15	110.27834517571817	153	153	176.6446238720184	34	34	166.76141792807928	123	123	143.82068176055478	0	0	-inf	161	161	164.2525126309996	0	0	-inf	49	49	168.7837021510574	0	0	-inf	28	28	157.60544569446557	43	43	170.60509297867046	360	360	133.17520631104944	0	0	-inf	30	30	143.0173102610805	9	9	152.23843358395186	42	42	150.05409432690777	64	64	173.53943664710894	55	55	156.54222188862406	15	15	193.93554439230118	0	0	-inf	50	50	162.40520476612264	8	8	158.24132326197758	42	42	135.26301695172896	0	0	-inf	216	216	171.0053095966271	50	50	141.96858089134548	9	9	161.22960971786418	72	72	159.75395066098977	46	46	178.7324391988159	54	54	166.9146869549652	13	13	116.39907288489411	0	0	-inf	0	0	-inf	30	30	158.71597482145827	0	0	-inf	14	14	165.4313574461581	0	0	-inf	294	294	169.43391424691532	40	40	161.89694442056336	48	48	150.050458856391	9	9	162.5111600875191	30	30	164.97844487891084	245	245	166.58078665418992	0	0	-inf	70	70	166.86425751262837	0	0	-inf	7	7	170.35611902108684	19	19	169.64496912946575	125	125	160.62538486987395	14	14	146.5618507246164	20	20	146.12108588446876	145	145	162.0385581678341	44	44	121.74742228919682	0	0	-inf	0	0	-inf	0	0	-inf	250	250	143.11931788912577	279	279	133.35317276404885	120	120	151.0740645909546	8	8	142.42026593889375	8	8	133.0212395705571	0	0	-inf	29	29	164.69475162588023	34	34	169.8399038052703	156	156	163.34416955285252	50	50	181.77700115870104	0	0	-inf	39	39	159.19984726046218	23	23	177.27849804711894	0	0	-inf	21	21	153.9655220334955	36	36	160.8335052223535	40	40	151.1734294911271	27	27	159.59435237856596	106	106	167.13170006688347	113	113	166.43117750341403	54	54	176.33792735064347	45	45	156.28949961030014	36	36	174.50635635783405	142	142	112.74282727751114	93	93	117.61262362833071	74	74	158.77880528848326	34	34	169.50387210015563	29	29	155.8479349098306	55	55	172.67871315191965	90	90	173.5482770715363	21	21	165.47610528923104	0	0	-inf	80	80	174.88273257450672	94	94	179.59980923784687	300	300	161.93238287355098	56	56	168.21347499924644	0	0	-inf	27	27	169.48438614162075	21	21	139.84448383257688	0	0	-inf	32	32	174.814492819317	18	18	130.564897106055	54	54	129.1774729759687	0	0	-inf	108	108	168.28330238646666	33	33	163.79657425666284	18	18	161.85004142031642	0	0	-inf	0	0	-inf	50	50	162.50351685360434	9	9	149.5868841529406	330	330	156.2742879478203	833	833	103.78253770501509	44	44	151.60955233002215	38	38	156.83239838885862	338	338	161.51725660049053	80	80	154.53356405941017	27	27	158.59722377484727	0	0	-inf	70	70	142.99747556749267	41	41	141.2629895722112	23	23	171.6964260379577	0	0	-inf	25	25	155.9745061364405	45	45	144.158933511748	62	62	159.05999523367953	234	234	146.99598879807778	42	42	112.97222515737876	34	34	135.36282771938892	18	18	151.97539381232357	241	241	134.65778800603226	155	155	168.5904793576692	47	47	152.26605754863414	183	183	163.0667681816007	345	345	147.6892409669528	16	16	95.90731139689336	34	34	142.19124134843534	80	80	160.1076089138302	259	259	160.26015919091884	53	53	139.104849588099	24	24	140.0003938840322	27	27	147.86062588228478	120	120	118.95535662896643	17	17	151.98384367170206	95	95	158.55161568096048	69	69	100.08933185268394	35	35	136.60055318528424	94	94	138.45054081027226	143	143	161.6502039487946	38	38	153.97478712071663	12	12	146.37085594352573	297	297	158.53932083861025	132	132	162.18494968494917	257	257	165.56629150987538	92	92	158.28461089767214	8	8	137.58008253169666	210	210	151.87526802202981	330	330	162.143286468607	91	91	123.01255938633668	0	0	-inf	53	53	145.57069398320496	0	0	-inf	272	272	173.5750307656419	50	50	139.42569631158952	135	135	155.01381110648836	27	27	126.50498596397668	101	101	127.90614015994028	12	12	130.4521412130516	12	12	145.3302752969205	12	12	116.31466404942452	19	19	139.5209467544249	26	26	95.63109676998535	26	26	148.81714871673884	13	13	111.66822144872332	16	16	139.4158019321657	36	36	146.34266083043667	51	51	87.69502804194265	44	44	134.0405791679136	193	193	154.5118571862886	7	7	99.58128490072532	30	30	156.21592938685535	68	68	113.38722810976675	31	31	89.38739983588673	43	43	112.14378263015466	119	119	148.96099823314785	0	0	-inf	54	54	156.07531669212833	21	21	164.85407280063095	17	17	151.02873662690598	157	157	128.61907360734446	15	15	137.904111190806	7	7	170.51924113220878	0	0	-inf	species	Blautia massiliensis
1796616	1256	1256	68.14137208700618	1098	1098	69.40763267537783	696	696	86.23137564991654	1168	1168	65.93500540378048	982	982	65.58198332605394	868	868	63.69042686415771	606	606	69.28488209799225	1305	1305	72.17066691267411	296	296	62.507769595643516	1800	1800	74.19498544576217	1521	1521	69.29544661071218	975	975	68.45604798255421	1121	1121	67.08554529530797	408	408	68.27480919914552	1613	1613	104.49053785519988	456	456	70.79619175526112	891	891	68.38293599146391	207	207	59.3893841454973	1447	1447	62.26519838727729	337	337	61.255624677334715	131	131	60.88643392086681	451	451	58.33750474278869	48	48	65.73465466502782	719	719	84.81345918912893	972	972	69.1535828851408	648	648	57.771944156782645	10472	10472	81.33443692177528	850	850	69.09219019539586	308	308	59.415355646304434	454	454	70.23513930016738	348	348	66.10894478251257	308	308	65.08185785973045	694	694	63.54610114332778	249	249	53.15886426580631	801	801	50.79440595721635	856	856	61.937357092721996	731	731	77.5405806888169	584	584	69.79181522536412	208	208	57.91330126010141	512	512	56.77641444782022	410	410	59.257059038564485	405	405	61.58713178533189	118	118	64.00501529764618	449	449	65.22055388266067	309	309	60.57949321127525	339	339	60.19571061282546	373	373	108.68439503213645	557	557	59.190463394644546	268	268	63.43364737241296	402	402	78.18152461415757	620	620	61.2157652967057	1735	1735	83.26540202006392	239	239	56.56941682079819	172	172	60.82796518777679	167	167	57.85015969777598	529	529	66.13783889840006	1059	1059	88.0483635636486	625	625	73.53444922374352	535	535	64.34254430090357	918	918	75.86698494627576	1655	1655	93.4309184226851	1310	1310	87.26259365819949	491	491	91.75611545734454	919	919	72.14788818766634	392	392	60.14743069083238	1746	1746	72.50745619864712	6241	6241	79.33128981712741	1984	1984	68.0030708105695	656	656	71.05016473274499	1659	1659	106.44319251127274	989	989	65.76936371331483	1288	1288	67.9225292832145	1176	1176	66.04985933782156	1516	1516	83.09837116724763	198	198	55.255469946375214	323	323	95.49237186206177	658	658	58.32887398444348	851	851	80.72912296967206	1172	1172	71.53088422177063	463	463	62.16152708951647	611	611	75.47284268660317	1102	1102	68.03208248343736	453	453	61.94324497793232	779	779	68.21839698388919	4792	4792	107.97575572172498	1636	1636	67.92514028163069	1663	1663	66.02170929095274	1054	1054	77.27725769574427	1728	1728	67.53901349803068	1369	1369	71.79953246745018	556	556	66.64130987357137	710	710	71.9805195744985	1366	1366	72.8829298295643	900	900	66.31999927741936	617	617	62.57797757642522	509	509	66.73048461090706	1371	1371	62.61983140144858	2637	2637	57.712410463891885	492	492	74.56078676026945	508	508	75.37931452296537	779	779	61.055301342282725	538	538	60.401212958525235	1126	1126	63.565578030528194	735	735	61.34134111171841	696	696	62.48115338352742	2977	2977	116.58030084048971	497	497	79.11637719103115	235	235	66.50812613715243	936	936	60.45100265337907	660	660	61.06637776218851	747	747	64.66394712399496	745	745	82.16882699962703	384	384	60.543724165403916	1932	1932	79.95499144569867	468	468	72.12487345725296	851	851	63.736060080976415	592	592	67.48846424833853	732	732	63.46986184346911	3881	3881	87.64928163967498	954	954	67.8062744205521	349	349	65.74013446297597	3439	3439	67.68194518332521	586	586	63.19479492072188	1113	1113	63.978122703254805	368	368	61.2926235960395	684	684	55.647123719727915	239	239	70.49894309851601	956	956	83.39825443643481	404	404	69.42379980316254	1193	1193	88.57361969501133	898	898	62.58897465551782	840	840	68.89198343638064	668	668	66.93384007322533	24	24	61.612929491199814	112	112	62.282810760959784	250	250	80.32615804558935	341	341	62.46537117699285	248	248	61.40628087731572	192	192	56.90226037353811	263	263	52.10603901271974	868	868	64.99951008180423	616	616	56.820322574069365	945	945	63.251853953063154	698	698	72.50761250490442	854	854	69.87742406685899	371	371	66.96770784993166	764	764	64.68069620571019	404	404	101.80059642611612	186	186	63.19903483319149	105	105	53.80009441638133	61	61	62.55452746900883	481	481	61.901095845148355	193	193	66.68812317622508	1345	1345	63.455583721379334	1122	1122	71.00572862212005	501	501	70.1229361919985	420	420	65.21185219529954	757	757	63.754467855456426	235	235	76.01938698983665	369	369	60.864034842346385	236	236	68.43667445833276	598	598	81.37221650135653	315	315	58.44290391822668	338	338	84.7429994950729	1015	1015	79.69933387938671	936	936	64.46338420522704	391	391	69.07784267194418	673	673	69.16860952648369	203	203	79.26205426637111	4630	4630	68.19028633086573	359	359	66.1942441069402	451	451	67.11146290875448	287	287	58.17095289909983	542	542	65.30581668685441	177	177	59.084335109082424	896	896	72.13792674936441	578	578	68.89155541586281	124	124	77.02139102985221	175	175	88.80780254771578	191	191	63.894747021893515	1223	1223	87.9665343279105	851	851	74.45029943879518	547	547	72.39761673194752	353	353	64.76751542717429	522	522	69.40191416541201	249	249	65.59078380450924	270	270	54.732105562010176	3050	3050	82.1967441614062	297	297	65.88921724000218	853	853	85.84558689692481	347	347	56.39431958049439	386	386	58.402757042823076	1677	1677	88.91311476065634	944	944	66.41181681269049	184	184	66.10911391175117	1042	1042	66.31180999172992	310	310	61.19414393782554	589	589	69.9920679274924	399	399	62.679023054224814	302	302	63.90214429271272	297	297	53.5987179571419	570	570	61.59382421389812	514	514	62.62976575388941	201	201	76.21486629640555	252	252	59.17491879079256	219	219	61.796922706748255	1060	1060	59.17862502628526	310	310	53.60637106596356	300	300	60.50036326015593	2718	2718	76.08346661716604	184	184	48.62220812951026	223	223	62.72699662606508	172	172	56.191764572770076	250	250	63.29889502664177	518	518	65.58831855138097	616	616	72.01703723678985	730	730	85.96821845297548	703	703	70.01903138360443	390	390	83.81858800861306	994	994	62.845938784543804	534	534	58.55086105292923	396	396	86.8360173690012	467	467	63.90670565192023	822	822	66.15835998322595	484	484	61.43501295239191	747	747	57.97457802538769	723	723	65.4778738881601	937	937	61.601775067167196	595	595	60.75390048807528	541	541	69.13185879554014	627	627	67.25608493594231	692	692	67.58960719902944	184	184	58.96175543155121	272	272	55.72755824859245	598	598	72.96233838296492	1272	1272	60.937192443605426	411	411	61.50066089200851	1239	1239	67.79503020383085	1466	1466	65.58497708120885	484	484	80.31641578132462	3995	3995	106.7635328366875	594	594	61.33943551923312	150	150	61.365067602153744	1037	1037	72.18978180062436	593	593	68.97268178076988	1680	1680	76.30051923720548	448	448	69.60058637599779	162	162	57.77108271691326	158	158	59.52449707408597	283	283	60.1601343393645	1405	1405	66.26831203125889	11508	11508	83.69363118837418	1064	1064	68.71345726241977	639	639	68.02507611385394	877	877	68.56718167369483	540	540	58.41248000125748	588	588	66.28990034518984	348	348	60.22324361793629	555	555	58.87101480130519	1628	1628	62.92075385306648	4708	4708	118.71486772166041	831	831	73.87395782339391	1100	1100	103.85334808341209	1709	1709	93.46528431014708	2296	2296	68.24089701728485	343	343	65.07457836233625	633	633	72.46318883353442	909	909	66.75947201743755	891	891	66.00391294234201	1049	1049	61.22905924418649	913	913	71.10551846542766	892	892	61.65532075542695	477	477	56.66261502636353	268	268	65.37412600617198	1223	1223	68.66708610854064	972	972	62.08398077432718	983	983	84.24182426516872	572	572	54.180756574650935	734	734	72.68966433043681	172	172	56.01126104280746	767	767	62.25042584772267	1209	1209	81.43375087839135	726	726	60.03405713695653	1330	1330	67.61383391101488	714	714	66.75947727842299	591	591	58.360509787590345	2536	2536	75.43500585326866	30518	30518	122.11249610252648	284	284	64.65613881055724	846	846	73.27108299231142	172	172	66.85153715777616	616	616	66.10354283488172	722	722	67.5398191354224	546	546	64.70729260955724	1048	1048	61.07645632572373	258	258	67.32047201990379	519	519	62.91437825637828	541	541	58.036086784839036	494	494	64.43357478004297	459	459	70.8971570889517	229	229	61.46348978420979	488	488	63.24775423192286	871	871	58.703604035295534	199	199	70.0456404101575	290	290	80.33066929210352	509	509	67.29068617569236	446	446	77.39978736731058	557	557	76.36372966076891	115	115	65.23784115357381	362	362	70.87023629627805	1096	1096	74.5924889352193	252	252	73.55245878278569	308	308	57.66109269189136	801	801	62.342714929915424	1634	1634	123.89281165098558	725	725	60.364886157486815	384	384	75.76216028999588	1252	1252	60.65547752412886	2394	2394	58.70046448239532	1368	1368	67.92407943886244	766	766	62.494773082151134	418	418	57.139070932314596	824	824	72.82789137450574	1046	1046	58.09820768662407	1338	1338	73.62780147912005	298	298	47.92895654022978	4839	4839	75.71568154178354	458	458	71.95404703952401	787	787	68.07065543038635	752	752	64.73308176353004	277	277	57.598746867612206	1301	1301	63.793852118094065	2073	2073	93.83937042579315	440	440	62.2009399100303	2111	2111	93.98793265856074	681	681	62.11960070241794	565	565	64.10704492021537	268	268	68.1645257110171	94	94	55.2687388874336	1233	1233	58.58860477351596	1083	1083	66.40862709455203	630	630	75.36272142510066	518	518	63.5537561642357	76	76	94.94310717125285	469	469	63.73163453407265	671	671	65.63957816276121	1079	1079	70.75995038529086	1092	1092	68.84085746546485	768	768	67.80847047315774	1016	1016	66.08950608903012	662	662	73.76395685573208	1163	1163	62.38967166139953	594	594	59.355878835202844	617	617	64.47628617084324	503	503	61.60019116573947	903	903	75.65006798264851	437	437	58.20106848234503	1159	1159	65.75435056363294	646	646	66.21786133163087	641	641	76.99969824424532	5297	5297	92.84013503418667	1330	1330	63.93689926224699	2946	2946	62.12439542648047	1455	1455	95.67624166926646	1820	1820	65.95400770753898	568	568	65.79852474070493	1515	1515	68.65309061348431	391	391	61.945844824407985	381	381	69.70951127968549	99	99	70.6568180991063	603	603	69.29894583730844	770	770	60.200149279409054	1136	1136	58.653553287921774	237	237	56.82626246764529	298	298	83.354733193162	345	345	69.21419362727818	474	474	73.44588746840496	206	206	51.52901910399484	1944	1944	67.200836772575	550	550	63.22855147026232	797	797	64.16775453939424	1912	1912	64.7374198050974	1553	1553	64.59208685113354	776	776	62.0464848699384	723	723	70.49208149200402	454	454	69.31388302013676	632	632	87.16609623252589	1380	1380	92.55108431990776	633	633	59.99293509908668	283	283	62.91013475718889	1657	1657	78.47530637134511	3903	3903	80.72025799330214	1173	1173	71.51703232980778	779	779	56.99724721297159	971	971	69.38677259580315	778	778	80.97101001128374	1592	1592	65.38381028432977	1213	1213	62.090447793277214	638	638	55.029896732560516	1382	1382	67.78339728790638	502	502	58.43383435739175	3270	3270	85.40792196269963	1979	1979	97.04703098237889	237	237	65.63936847767306	524	524	62.60175253652229	526	526	57.332437136001026	900	900	67.25632067021436	256	256	59.270459489343516	334	334	70.242733979924	706	706	65.7856608972222	555	555	69.28459436138876	1075	1075	66.52113725173915	279	279	77.2062613103375	1050	1050	75.28251386484482	163	163	56.15966632555121	473	473	65.21099806302847	385	385	68.7394751334299	2855	2855	91.00915642195538	831	831	60.99951151092242	1573	1573	64.85489889351828	860	860	88.87379672227725	613	613	67.04200659804614	39	39	46.85445152718544	716	716	68.34788525575496	503	503	62.523673460191965	409	409	68.38885351249725	456	456	63.62956298532335	419	419	61.686739946499536	1278	1278	62.70729624904947	242	242	60.81440141193576	1644	1644	71.14005822246708	51	51	63.53877042500542	256	256	62.07909749132027	151	151	64.35693775620399	1094	1094	64.30731358230403	395	395	65.63076760349281	1552	1552	78.45438269663275	613	613	80.79145176437717	729	729	61.82550750949251	225	225	60.23234517561518	829	829	65.11903181902942	752	752	64.52000089024698	432	432	65.15136773551289	1279	1279	72.7834487898521	267	267	59.49158282979479	1442	1442	66.56816960410946	625	625	62.738824367250515	1181	1181	78.06526179368139	1402	1402	70.81893786869205	262	262	64.01167030075386	724	724	66.21491024600041	140	140	61.275917905253955	1712	1712	106.46781092992572	537	537	66.65056008819278	268	268	54.731849819321056	1123	1123	72.83928767522632	1040	1040	66.2465257912394	431	431	68.97634165325769	329	329	55.753853798676175	403	403	82.11050203386581	514	514	73.90343516274999	167	167	64.79502742005822	314	314	76.53789471812412	886	886	98.61025528216767	3284	3284	69.87384205146063	1105	1105	95.58418551346878	1965	1965	87.60453092989157	1497	1497	69.54171307094352	1103	1103	79.98645555054493	486	486	63.96813257258361	89	89	65.51448944009796	530	530	60.87023332979699	362	362	66.95681050247607	350	350	59.64775168577032	1567	1567	93.92991644352273	1441	1441	69.16422316085526	1620	1620	64.62971460127952	291	291	65.99939619633695	731	731	107.3152541587347	184	184	57.118479822873645	804	804	93.63684402160993	1207	1207	71.74575820520586	1126	1126	61.22383690434864	514	514	68.94399804959296	1345	1345	94.88979289598966	455	455	74.2774650810593	489	489	69.95171287043979	1431	1431	66.48639473442665	487	487	64.7400205003867	453	453	62.51976243668623	389	389	59.85587175589429	397	397	71.3731262671252	336	336	62.98659708046877	780	780	64.4140384429656	59	59	63.588546947716864	634	634	70.49581261066302	282	282	64.82676265157188	251	251	53.51730638973013	228	228	62.39102180943053	185	185	55.05671753691616	842	842	68.71669466079867	732	732	62.61965746707365	834	834	67.54081257566872	398	398	62.99149052151336	209	209	63.90112224532038	671	671	74.04893621303188	4274	4274	81.01571854163255	503	503	62.53318645840193	2603	2603	84.15286457188758	465	465	63.37607820418771	215	215	81.81937039895452	289	289	78.16655371363193	1447	1447	54.69705192571484	598	598	64.3048621049125	331	331	59.4936888859652	576	576	70.24792231546526	338	338	68.48244527716642	169	169	62.214700498091375	332	332	64.69091366450314	422	422	60.561282205858845	676	676	67.85757891957951	550	550	46.9603560805072	1080	1080	68.37692680828211	412	412	71.5611830677901	147	147	66.64403276282621	594	594	58.785778986926104	337	337	67.7343032571357	231	231	59.046057149741664	883	883	58.307502004982354	738	738	68.47719855223016	634	634	57.63046558792523	288	288	61.487424777965124	846	846	67.58117869771893	790	790	60.291849959605415	571	571	71.01387727535321	423	423	59.46221875246688	598	598	60.67447863941782	559	559	61.489269221680644	677	677	59.91696391274378	1139	1139	67.72514031651953	797	797	57.088878956018405	401	401	58.39884521802442	305	305	65.83783874857916	528	528	70.52629998297172	250	250	67.09971524583877	1585	1585	58.19634253932911	1945	1945	66.25819321293494	878	878	67.52175672935094	1574	1574	70.07522365961341	314	314	66.84645876631946	556	556	66.41722971424784	1073	1073	96.18906330599	853	853	62.15071544302048	661	661	63.38367684601538	431	431	57.668637909335665	95826	95826	82.70770725870968	1000	1000	68.15248571372112	525	525	59.70604237928563	474	474	66.12019922100538	25364	25364	81.93413225650143	652	652	58.360784578651554	471	471	82.43737862418926	606	606	57.73997801033847	886	886	73.40380607673538	2075	2075	98.58847654789245	2355	2355	85.73465400710828	790	790	70.5781566998015	335	335	66.86701451701867	994	994	60.77063643726806	693	693	65.1098535013096	330	330	67.43855910407399	600	600	68.1223982493676	694	694	65.66608924045154	1192	1192	61.67246076240165	480	480	63.00723596840663	789	789	60.64991314931607	415	415	64.18345718037611	1821	1821	61.83480761523221	614	614	62.39966948290008	2847	2847	78.5563694768237	853	853	100.02105822227065	318	318	65.16889698469197	350	350	57.56589430771833	413	413	88.64110920052255	476	476	63.70619936923038	830	830	66.61647790727744	779	779	107.89575321834913	911	911	63.895679254826476	1534	1534	94.76525496852597	275	275	55.36493596307636	683	683	73.66676582025084	940	940	63.073976808725725	698	698	67.83924213365337	248	248	62.861855354264094	595	595	84.01188729814592	656	656	74.42842225810355	1871	1871	72.73034121218022	1453	1453	70.03751142871542	1411	1411	64.50674295779245	802	802	64.56419882546086	744	744	68.94645314571424	698	698	62.44790392512314	752	752	72.52559752614555	694	694	79.01955820679284	926	926	65.53048711110608	775	775	86.27139177779809	3435	3435	110.02701553942377	494	494	58.73962746207659	430	430	60.13430660076457	474	474	63.41897183554798	601	601	61.08596439959448	327	327	55.225193443777535	19	19	78.75907092186932	837	837	59.24580495337183	species	Blautia pseudococcoides
1912897	2642	2642	90.1585048696654	20513	20513	89.55089812651134	1759	1759	101.6741207308054	2311	2311	105.67985602435549	1505	1505	83.0344031634103	2003	2003	80.2284765091632	2728	2728	95.48717491196946	5676	5676	89.48841872458793	2529	2529	96.10435893062579	43043	43043	125.046776341629	5037	5037	79.89863300010794	6546	6546	118.85916141193354	17050	17050	81.2714272060863	705	705	85.50704989024126	4683	4683	90.87855559969326	550	550	82.634210127617	6230	6230	101.88732060823243	4855	4855	84.38583841674239	2760	2760	89.70858486025578	5733	5733	76.81502439576883	978	978	110.00481000590871	1115	1115	90.85790823846504	380	380	96.60681119742917	2921	2921	110.00290768291762	2211	2211	82.88556978982469	1335	1335	75.00646249187109	7352	7352	78.81970618230847	1167	1167	89.4025661603822	2461	2461	104.60860335385503	593	593	77.58304367535885	891	891	81.7336271047708	1116	1116	92.17643013398572	1910	1910	92.4479635284631	633	633	77.59155235462788	34313	34313	129.3778410918924	1516	1516	100.95064850445857	1694	1694	93.1271631198712	2728	2728	105.07005293134024	389	389	83.77807404996494	1075	1075	83.70724660255561	19513	19513	81.7336811834311	674	674	82.77011879849064	355	355	92.16934195617755	1199	1199	84.00357036861439	3974	3974	75.0641855155698	968	968	88.5787442679478	813	813	93.3260688786871	1221	1221	79.76611286345538	696	696	93.0284644187926	863	863	84.30612019974228	768	768	94.13687374401552	6651	6651	99.5516582633653	434	434	97.05835185848487	7382	7382	103.12692268116342	1256	1256	91.43367800335275	1524	1524	91.7975684448072	9888	9888	106.24014099303778	39959	39959	131.86510719382827	2600	2600	94.7328171621471	3776	3776	82.85158664409698	27014	27014	76.14171045959519	27321	27321	78.86757200121619	8624	8624	115.16866026593523	5758	5758	91.75183124877609	27194	27194	127.86521433279533	3806	3806	78.68868751362665	19247	19247	99.18343961747371	1974	1974	89.4382172292455	1820	1820	92.72413998723832	2629	2629	98.23013030708098	2719	2719	83.71654897462473	3994	3994	86.37013188963977	5571	5571	100.27503120315022	3453	3453	67.99068832765312	697	697	74.96542813787353	2020	2020	92.71270413956417	3271	3271	95.60757202320848	1620	1620	87.38041491812021	4271	4271	105.80339286940293	1355	1355	89.58469212083267	3719	3719	79.57660537194494	5077	5077	82.8805899974538	1342	1342	82.90045846992183	1280	1280	89.06543941119642	28982	28982	102.75765624217169	46061	46061	83.23087531625173	164759	164759	119.39690795254795	6128	6128	112.634962443868	3269	3269	88.25408539170643	3373	3373	103.52592931615578	2326	2326	89.11871194555312	1201	1201	82.91162717715021	8841	8841	91.34238394424281	3008	3008	104.57558598617997	1075	1075	96.436588207988	795	795	96.33227918199428	7198	7198	78.97406940226433	22166	22166	98.6173937901088	1380	1380	93.53836993020779	926	926	88.8393622205231	10234	10234	94.78289004306765	1292	1292	76.90170310966761	2123	2123	83.83142138030674	3071	3071	111.37426250665021	1340	1340	89.85201990677591	20036	20036	106.8545436158036	424	424	76.38181405808236	2866	2866	98.8609530493158	2402	2402	89.82405973733684	4582	4582	89.4899497581651	1559	1559	95.59895845685385	7869	7869	107.12897040846876	1768	1768	92.50912441365621	1707	1707	82.61756383287235	914	914	81.20137420511143	1629	1629	88.24018403852567	758	758	80.62139742227546	1581	1581	85.3663533243026	3903	3903	88.34195768143417	977	977	85.3979048225003	4322	4322	85.87423154699881	16349	16349	96.74870226616758	1817	1817	82.19970375316572	5422	5422	100.54153839465589	923	923	73.34990962514298	966	966	85.25535704651898	652	652	84.2556477926298	3105	3105	91.45543604954231	3618	3618	87.42250993823401	1771	1771	89.45535549674575	1515	1515	71.79135385226095	1222	1222	79.66411508846942	3238	3238	90.77154207191045	188	188	86.75101787939613	182	182	75.1488547038173	888	888	99.46926926487977	1161	1161	91.37219264764042	676	676	83.79896128472816	328	328	80.9829129175361	975	975	83.74977426415671	1192	1192	86.29840900148974	5365	5365	91.47815446445757	2430	2430	102.17499737596711	1406	1406	97.91941752265286	2403	2403	84.19178802935369	625	625	94.28832262733275	1455	1455	78.51979607378175	1490	1490	101.35144600100398	356	356	87.74704809252198	812	812	86.69346608569674	156	156	82.49382620635308	638	638	85.1293966470979	411	411	81.29904366153892	6534	6534	91.95557315966198	2025	2025	94.11070573495641	647	647	86.43603951152312	576	576	91.93707183991107	2591	2591	93.20062398427073	413	413	81.56786145825336	2266	2266	95.2033937872731	643	643	102.1722071285485	6199	6199	105.47788244943207	903	903	89.12855767895988	2167	2167	84.77309416068182	1153	1153	92.35044396330125	718	718	73.08768969850162	1570	1570	97.20860496672933	1774	1774	99.43413537257965	645	645	113.37817493926217	3990	3990	72.23639416068815	1029	1029	76.58573117359653	1449	1449	88.9706905379267	563	563	82.50960088048093	684	684	84.89196994059652	318	318	54.52388268441822	9651	9651	107.95610380393688	1079	1079	89.95644780011519	436	436	93.04107695385989	161	161	94.78014578649213	4307	4307	118.21134573409815	1971	1971	121.30958935921565	4505	4505	92.40094361271962	684	684	98.55317682218237	746	746	92.08179039264864	1027	1027	91.05547663743515	509	509	88.81765340364176	877	877	80.72807830991988	1551	1551	100.44156453598745	373	373	87.37221889591774	2799	2799	100.26689766668933	1480	1480	121.27641496104391	1611	1611	98.91733935397639	11617	11617	98.18991420557634	1402	1402	85.36215010851434	636	636	76.40991105857591	2579	2579	84.52202690070592	937	937	113.58086492607904	1408	1408	92.49484990377415	1364	1364	103.69114558204231	592	592	94.75093254724648	4868	4868	100.31962812868754	1417	1417	82.37070543872052	2342	2342	118.49314042383386	335	335	96.87474301992667	517	517	78.2563420782783	2367	2367	117.75351395467153	2656	2656	87.13718949766641	912	912	79.671256255662	583	583	88.24708723563015	3658	3658	88.4334945886439	1971	1971	95.26111487188074	581	581	85.07787508386481	1200	1200	81.655131989406	577	577	81.10597383999595	3015	3015	98.99223191332823	2978	2978	100.49652186727558	16209	16209	99.08709753619823	1481	1481	84.36671265273262	1716	1716	96.37858676349761	2705	2705	77.85928411694553	1458	1458	90.59621022689184	609	609	83.70277610265248	904	904	80.45881246413677	2723	2723	93.16834900590464	1706	1706	96.9609327684317	1398	1398	80.27746605760251	1339	1339	80.27510748294252	2685	2685	82.28031538868014	15815	15815	117.81029624602537	872	872	83.59620036279277	1110	1110	89.09946443654903	1833	1833	90.19917613758211	3075	3075	103.5249366630999	634	634	93.87745046213155	1828	1828	99.52825799630217	2214	2214	87.24792693299426	1351	1351	82.96805700927034	2626	2626	91.67197204692152	3020	3020	80.72348477088246	792	792	93.18293074960083	25094	25094	98.51553083658446	1743	1743	95.85505957171749	509	509	89.41228176208485	1710	1710	98.77843328364736	1663	1663	98.02926128823293	2498	2498	93.26536866267261	2112	2112	85.29869653441364	268	268	81.38231232964662	757	757	91.431258301067	8601	8601	90.31772975998675	4039	4039	91.10523754780644	3500	3500	117.98174150550254	2919	2919	96.76151283832719	1720	1720	97.53116026980838	1230	1230	81.78050696668157	2918	2918	91.4921880665676	7552	7552	97.34309852112314	1376	1376	94.41204203283776	1533	1533	90.45331388067912	19124	19124	85.33937212364854	6413	6413	94.69624631896107	2916	2916	103.92537630307365	2975	2975	100.93503530468377	17106	17106	87.9951417375435	2791	2791	90.28387084028948	915	915	120.79492375696873	1853	1853	92.47791114913541	2578	2578	78.65865852072365	1939	1939	92.00349124528998	1588	1588	79.6083691408663	1750	1750	106.96332764626567	4583	4583	98.09142214882668	577	577	88.27375468851716	541	541	82.46460676980539	24659	24659	92.64107782090001	1585	1585	78.90059654392817	211	211	65.58778342656053	2378	2378	100.964422573797	2511	2511	100.85003546989253	867	867	103.94329330878165	8073	8073	101.4639384096639	3975	3975	94.90179389766764	1652	1652	79.31535594434197	4700	4700	93.43523984844212	3135	3135	102.26080513325209	1582	1582	84.11451775640258	7396	7396	86.50054402356648	51260	51260	114.68724351548413	489	489	82.56464570811148	1489	1489	85.91279617161672	5376	5376	109.3664996081533	838	838	82.26720574996678	2061	2061	89.32964647115006	3923	3923	110.885777231088	2890	2890	78.17478114625722	270	270	70.76654614170653	1808	1808	127.65231393084815	39488	39488	133.79887386772356	857	857	88.4557900274837	942	942	79.24889791384307	1025	1025	98.51068424594467	3506	3506	100.75059644860873	4006	4006	96.06793858107986	2593	2593	116.07551977641775	791	791	109.19439843897351	742	742	84.64012853488819	1296	1296	93.51919492350683	1901	1901	101.93773212168068	303	303	79.2900901412294	1123	1123	80.6737954387268	2256	2256	102.35224998421084	1254	1254	102.04161177826496	1299	1299	88.08867616647966	2343	2343	96.97822319074162	970	970	82.92592029509477	1785	1785	88.55438815353351	999	999	89.52197786458294	2965	2965	98.90181979995224	9399	9399	90.79730647569544	2488	2488	86.95753369911503	2106	2106	86.53467273967951	1394	1394	84.23424307440102	4426	4426	85.84773308373201	1948	1948	75.77344768971358	17316	17316	108.92505947610374	969	969	88.7272040521202	5462	5462	85.22347407822839	729	729	76.81592879134712	1867	1867	97.65255543859585	3267	3267	86.51657139143653	16406	16406	134.5724644801569	4714	4714	86.19278435605965	1427	1427	92.95777654034657	4352	4352	77.1938425247787	390	390	68.37286423242661	8414	8414	76.51830288463422	1549	1549	90.2276689189425	1651	1651	85.57629892022378	19709	19709	116.95534314706474	7964	7964	99.06305401336526	4286	4286	89.21128237181343	7191	7191	89.07269861223722	1076	1076	78.63738331712673	1127	1127	104.82912713059112	3227	3227	99.56500601584095	1027	1027	80.42900341153253	7135	7135	88.82304721500122	1746	1746	92.6534288330982	1332	1332	76.52396692696409	2483	2483	92.0360578640819	1978	1978	88.69356008761758	3688	3688	83.85607317824218	121150	121150	128.94990300041394	4523	4523	99.62055823332567	2012	2012	93.68815468972944	1474	1474	83.79524138676489	1319	1319	87.78889792242468	12861	12861	103.33178398553694	862	862	84.30024253595613	2339	2339	86.15872467838194	17170	17170	105.65837636479206	13133	13133	86.58627143223934	8659	8659	77.64355643744337	2706	2706	82.83813925193986	2789	2789	89.3292563563523	1464	1464	91.31274064705373	2577	2577	101.53222277071569	1225	1225	95.62009077725324	472	472	79.78622781159557	512	512	102.08613755477646	1279	1279	83.0781684453363	1356	1356	79.59721629096319	4935	4935	89.82068185385933	718	718	74.61582030267148	1118	1118	101.71217001917422	29378	29378	111.29691978238027	645	645	81.73084618646038	364	364	81.64947384452462	1717	1717	83.87640824000279	3640	3640	92.47666114996801	973	973	85.27880438493513	9817	9817	99.94408840599347	3756	3756	80.57011731791076	2335	2335	90.44004840342181	2053	2053	88.8419446571192	1196	1196	77.70473143454045	1060	1060	99.14966221321643	1577	1577	108.02309117801948	1863	1863	86.50228716592596	2327	2327	102.0268460123663	3528	3528	96.26919350193926	11781	11781	121.03187903196304	1825	1825	84.26295137000231	2471	2471	75.92453400820554	1582	1582	87.38685590870081	1417	1417	81.28464624807349	38204	38204	71.7707578998852	10484	10484	75.27483580006472	3003	3003	85.29513711512188	3770	3770	82.76011121142412	1689	1689	85.53064373757708	8413	8413	97.3030604193675	9830	9830	96.42646725076759	1100	1100	97.9997537435036	1807	1807	78.49320543819552	2437	2437	89.99745966710564	4949	4949	89.16246631415399	2970	2970	104.09825881620608	1418	1418	89.87078507489376	1556	1556	91.1395939729287	798	798	83.74421780225289	2972	2972	87.3103069585484	919	919	104.34140603793745	18839	18839	76.65911701538927	1456	1456	92.64685454290506	663	663	90.63090953999001	630	630	90.11222193904733	4858	4858	95.26051167066666	1824	1824	86.78960746586645	3891	3891	89.70269631166383	4132	4132	102.07095502119545	1604	1604	81.43954666718173	16622	16622	135.05329427180243	1769	1769	88.34498290144187	2219	2219	79.6899804505293	2032	2032	111.2565888496793	722	722	82.95699169641748	1135	1135	83.3280764154109	3483	3483	91.54040549179375	1940	1940	107.38387994768952	7182	7182	89.11465729722279	540	540	121.85671004563198	1162	1162	109.20741156034453	253	253	93.10241883410025	2694	2694	88.41569891237873	715	715	106.18249217267463	5747	5747	90.86464230891188	2786	2786	92.81477264708381	1602	1602	84.22129261967146	444	444	84.33604766336961	1928	1928	85.44056478035812	1954	1954	90.78355321032016	3053	3053	104.36250376403903	2348	2348	73.76215787588428	463	463	91.9909782923117	13353	13353	71.38865251435273	13908	13908	85.28957592133797	1820	1820	86.84303493658406	35354	35354	113.53503069102031	683	683	87.83233803757939	1179	1179	82.31924403693387	212	212	75.51334968523764	22740	22740	98.17660845994847	1263	1263	98.9138843934937	714	714	83.18502506371472	3401	3401	86.34532007250291	3195	3195	105.13928288473839	612	612	92.13857069914887	993	993	100.09421520433766	12987	12987	74.32932474968194	371	371	92.03566242197863	494	494	103.25522765321894	4519	4519	90.7676130631821	2073	2073	102.69184714840573	8617	8617	86.58509834673059	830	830	100.42718444298515	4241	4241	90.04052772643307	2869	2869	94.3426032890299	2592	2592	99.51115184768442	1409	1409	86.7022899985414	186	186	80.50129750344792	4648	4648	95.45506784332055	355	355	85.07192162498282	1575	1575	92.56279733647887	8403	8403	97.43381744590823	2753	2753	103.6349252836709	3409	3409	91.0259916117299	960	960	92.10225832119897	12459	12459	113.449641733263	355	355	78.23818434273221	1478	1478	103.21658569955919	64431	64431	92.96891107214344	2249	2249	91.30108410731349	1695	1695	95.72532542560917	6587	6587	102.8562997074665	1275	1275	89.4930044362843	1715	1715	81.56345518441282	1188	1188	85.03975642397167	1116	1116	76.1209977333284	1719	1719	95.10788395257873	5553	5553	87.66004158827077	715	715	84.04816600508784	1416	1416	89.09018175217598	3342	3342	99.16589043193223	340	340	93.70038573035899	1091	1091	94.65869439093731	3369	3369	104.05311691931456	4417	4417	100.46255265181189	1037	1037	111.30715637304057	880	880	96.89943020809415	2407	2407	98.39068101770138	2471	2471	88.16546760836653	2892	2892	89.20926295263088	1105	1105	92.34135601522388	765	765	89.91654853072718	3783	3783	99.69520361392429	7833	7833	133.8796321515527	1570	1570	91.51269983561839	26892	26892	109.75656535550384	1871	1871	107.81369837095167	425	425	81.75647161809002	684	684	95.61808701513759	63777	63777	125.24245260263525	3407	3407	91.15115364266448	648	648	89.22917474326017	1556	1556	82.19726468676917	1146	1146	87.47749807916696	1745	1745	105.63146951741282	402	402	91.39445623603822	910	910	86.7944720981685	3462	3462	101.91561071893824	684	684	95.27018508716091	1472	1472	125.69430943760011	1663	1663	92.40208760210724	1767	1767	113.5669801372051	2179	2179	85.98193470780569	816	816	79.39127582334103	696	696	96.85966747985879	2559	2559	83.82254802233813	4856	4856	98.46009820762794	1802	1802	77.61009819197166	581	581	88.37350917988658	5068	5068	89.05441743293771	2231	2231	77.6004929612447	1026	1026	98.9348088288336	1323	1323	93.94650872189055	2826	2826	86.3689572348877	2614	2614	90.37309395184522	2231	2231	83.83714555890808	4506	4506	99.10588232213841	2781	2781	83.81108714539357	1700	1700	83.5038608857836	824	824	89.70775567694994	1420	1420	95.47503949764354	933	933	93.32601648254946	2052	2052	61.095215782386134	2805	2805	82.75878153439324	2560	2560	95.50940822300602	7410	7410	94.91351220469095	890	890	92.08310171745109	2428	2428	107.19929523936347	7019	7019	112.49498187691216	7481	7481	82.00746447324207	1526	1526	81.0293638774032	2148	2148	85.46310646079996	38427	38427	97.11923103007686	1516	1516	90.60017633263752	894	894	94.44061738605093	1404	1404	81.74201332646783	14183	14183	107.95300694066799	2347	2347	79.2722776706518	1473	1473	94.34650969974214	2321	2321	88.29637772038906	2024	2024	84.03595108566478	15188	15188	99.91358838454767	27437	27437	121.5628286081713	1497	1497	99.58581980508089	917	917	88.06427635990437	4482	4482	92.41494909894467	2944	2944	92.94782258847346	885	885	81.54147225836161	2303	2303	93.38768176324034	3382	3382	91.904296168532	2618	2618	88.81365465001683	2045	2045	99.38678982574827	1637	1637	81.43856976355669	3477	3477	108.12067668624773	5930	5930	85.32612435324504	3372	3372	92.88430138316235	8013	8013	100.8311003081027	22309	22309	103.8881426128029	956	956	82.78754431502591	583	583	90.00982585361193	1122	1122	105.90329545807789	988	988	80.71165404253195	2279	2279	94.79017063312219	4687	4687	108.44440910369269	2170	2170	78.89015476679954	2699	2699	85.536549614714	1780	1780	88.6421801140114	732	732	80.20076982993666	1782	1782	90.01421971359194	9742	9742	91.41450731253501	991	991	83.9403194880284	1333	1333	99.6249469538871	2347	2347	87.5735429748715	9592	9592	108.00578063369531	2995	2995	82.6385989766734	1660	1660	87.8880771887351	4095	4095	93.7576652526396	1274	1274	78.24573059035079	1139	1139	83.36085613798835	1976	1976	98.3750932553885	2489	2489	89.3972020899943	3298	3298	84.62445225212007	2831	2831	88.41003518947151	40060	40060	113.42764297072	1299	1299	95.46516694080289	883	883	82.04019453981519	2723	2723	96.42895822540454	2819	2819	85.94526413114367	921	921	88.66581239742074	207	207	122.0281182818439	1947	1947	78.7108588140916	species	Blautia argi
1917888	0	0	-inf	0	0	-inf	0	0	-inf	0	0	-inf	0	0	-inf	0	0	-inf	0	0	-inf	0	0	-inf	0	0	-inf	0	0	-inf	0	0	-inf	0	0	-inf	0	0	-inf	0	0	-inf	0	0	-inf	0	0	-inf	0	0	-inf	0	0	-inf	0	0	-inf	0	0	-inf	0	0	-inf	0	0	-inf	0	0	-inf	0	0	-inf	0	0	-inf	0	0	-inf	0	0	-inf	0	0	-inf	0	0	-inf	0	0	-inf	0	0	-inf	0	0	-inf	0	0	-inf	0	0	-inf	0	0	-inf	0	0	-inf	0	0	-inf	0	0	-inf	0	0	-inf	0	0	-inf	0	0	-inf	0	0	-inf	0	0	-inf	0	0	-inf	0	0	-inf	0	0	-inf	0	0	-inf	0	0	-inf	0	0	-inf	0	0	-inf	0	0	-inf	0	0	-inf	0	0	-inf	0	0	-inf	0	0	-inf	0	0	-inf	0	0	-inf	0	0	-inf	0	0	-inf	0	0	-inf	0	0	-inf	0	0	-inf	0	0	-inf	0	0	-inf	0	0	-inf	0	0	-inf	0	0	-inf	0	0	-inf	0	0	-inf	0	0	-inf	0	0	-inf	0	0	-inf	0	0	-inf	0	0	-inf	0	0	-inf	0	0	-inf	0	0	-inf	0	0	-inf	0	0	-inf	0	0	-inf	0	0	-inf	0	0	-inf	0	0	-inf	0	0	-inf	0	0	-inf	0	0	-inf	0	0	-inf	0	0	-inf	0	0	-inf	0	0	-inf	0	0	-inf	0	0	-inf	0	0	-inf	0	0	-inf	0	0	-inf	0	0	-inf	0	0	-inf	0	0	-inf	0	0	-inf	0	0	-inf	0	0	-inf	0	0	-inf	0	0	-inf	0	0	-inf	0	0	-inf	0	0	-inf	0	0	-inf	0	0	-inf	0	0	-inf	0	0	-inf	0	0	-inf	0	0	-inf	0	0	-inf	0	0	-inf	0	0	-inf	0	0	-inf	0	0	-inf	0	0	-inf	0	0	-inf	0	0	-inf	0	0	-inf	0	0	-inf	0	0	-inf	0	0	-inf	0	0	-inf	0	0	-inf	0	0	-inf	0	0	-inf	0	0	-inf	0	0	-inf	0	0	-inf	0	0	-inf	0	0	-inf	0	0	-inf	0	0	-inf	0	0	-inf	0	0	-inf	0	0	-inf	0	0	-inf	0	0	-inf	0	0	-inf	0	0	-inf	0	0	-inf	0	0	-inf	0	0	-inf	0	0	-inf	0	0	-inf	0	0	-inf	0	0	-inf	0	0	-inf	0	0	-inf	0	0	-inf	0	0	-inf	0	0	-inf	0	0	-inf	0	0	-inf	0	0	-inf	0	0	-inf	0	0	-inf	0	0	-inf	0	0	-inf	0	0	-inf	0	0	-inf	0	0	-inf	0	0	-inf	0	0	-inf	0	0	-inf	0	0	-inf	0	0	-inf	0	0	-inf	0	0	-inf	0	0	-inf	0	0	-inf	0	0	-inf	0	0	-inf	0	0	-inf	0	0	-inf	0	0	-inf	0	0	-inf	0	0	-inf	0	0	-inf	0	0	-inf	0	0	-inf	0	0	-inf	0	0	-inf	0	0	-inf	0	0	-inf	0	0	-inf	0	0	-inf	0	0	-inf	0	0	-inf	0	0	-inf	0	0	-inf	0	0	-inf	0	0	-inf	0	0	-inf	0	0	-inf	0	0	-inf	0	0	-inf	0	0	-inf	0	0	-inf	0	0	-inf	0	0	-inf	0	0	-inf	0	0	-inf	0	0	-inf	0	0	-inf	0	0	-inf	0	0	-inf	0	0	-inf	0	0	-inf	0	0	-inf	0	0	-inf	0	0	-inf	0	0	-inf	0	0	-inf	0	0	-inf	0	0	-inf	0	0	-inf	0	0	-inf	0	0	-inf	0	0	-inf	0	0	-inf	0	0	-inf	0	0	-inf	0	0	-inf	0	0	-inf	0	0	-inf	0	0	-inf	0	0	-inf	0	0	-inf	0	0	-inf	0	0	-inf	0	0	-inf	0	0	-inf	0	0	-inf	0	0	-inf	0	0	-inf	0	0	-inf	0	0	-inf	0	0	-inf	0	0	-inf	0	0	-inf	0	0	-inf	0	0	-inf	0	0	-inf	0	0	-inf	0	0	-inf	0	0	-inf	0	0	-inf	0	0	-inf	0	0	-inf	0	0	-inf	0	0	-inf	0	0	-inf	0	0	-inf	0	0	-inf	0	0	-inf	0	0	-inf	0	0	-inf	0	0	-inf	0	0	-inf	0	0	-inf	0	0	-inf	0	0	-inf	0	0	-inf	0	0	-inf	0	0	-inf	0	0	-inf	0	0	-inf	0	0	-inf	0	0	-inf	0	0	-inf	0	0	-inf	0	0	-inf	0	0	-inf	0	0	-inf	0	0	-inf	0	0	-inf	0	0	-inf	0	0	-inf	0	0	-inf	0	0	-inf	0	0	-inf	0	0	-inf	0	0	-inf	0	0	-inf	0	0	-inf	0	0	-inf	0	0	-inf	0	0	-inf	0	0	-inf	0	0	-inf	0	0	-inf	0	0	-inf	0	0	-inf	0	0	-inf	0	0	-inf	0	0	-inf	0	0	-inf	0	0	-inf	0	0	-inf	0	0	-inf	0	0	-inf	0	0	-inf	0	0	-inf	0	0	-inf	0	0	-inf	0	0	-inf	0	0	-inf	0	0	-inf	0	0	-inf	0	0	-inf	11	11	203.26429101016623	0	0	-inf	0	0	-inf	0	0	-inf	0	0	-inf	0	0	-inf	0	0	-inf	0	0	-inf	0	0	-inf	0	0	-inf	0	0	-inf	0	0	-inf	0	0	-inf	0	0	-inf	0	0	-inf	0	0	-inf	0	0	-inf	0	0	-inf	0	0	-inf	0	0	-inf	0	0	-inf	0	0	-inf	0	0	-inf	0	0	-inf	0	0	-inf	0	0	-inf	0	0	-inf	0	0	-inf	0	0	-inf	0	0	-inf	0	0	-inf	0	0	-inf	0	0	-inf	0	0	-inf	0	0	-inf	0	0	-inf	0	0	-inf	0	0	-inf	0	0	-inf	0	0	-inf	0	0	-inf	0	0	-inf	0	0	-inf	0	0	-inf	0	0	-inf	0	0	-inf	0	0	-inf	0	0	-inf	0	0	-inf	0	0	-inf	0	0	-inf	0	0	-inf	0	0	-inf	0	0	-inf	0	0	-inf	0	0	-inf	0	0	-inf	0	0	-inf	0	0	-inf	0	0	-inf	0	0	-inf	0	0	-inf	0	0	-inf	0	0	-inf	0	0	-inf	0	0	-inf	0	0	-inf	0	0	-inf	0	0	-inf	0	0	-inf	0	0	-inf	0	0	-inf	0	0	-inf	0	0	-inf	0	0	-inf	0	0	-inf	0	0	-inf	0	0	-inf	0	0	-inf	0	0	-inf	0	0	-inf	0	0	-inf	0	0	-inf	0	0	-inf	0	0	-inf	0	0	-inf	0	0	-inf	0	0	-inf	0	0	-inf	0	0	-inf	0	0	-inf	0	0	-inf	0	0	-inf	0	0	-inf	0	0	-inf	0	0	-inf	0	0	-inf	0	0	-inf	0	0	-inf	0	0	-inf	0	0	-inf	0	0	-inf	0	0	-inf	0	0	-inf	0	0	-inf	0	0	-inf	0	0	-inf	0	0	-inf	0	0	-inf	0	0	-inf	0	0	-inf	0	0	-inf	0	0	-inf	0	0	-inf	0	0	-inf	0	0	-inf	0	0	-inf	0	0	-inf	0	0	-inf	0	0	-inf	0	0	-inf	0	0	-inf	0	0	-inf	0	0	-inf	0	0	-inf	0	0	-inf	0	0	-inf	0	0	-inf	0	0	-inf	0	0	-inf	0	0	-inf	0	0	-inf	0	0	-inf	0	0	-inf	0	0	-inf	0	0	-inf	0	0	-inf	0	0	-inf	0	0	-inf	0	0	-inf	0	0	-inf	0	0	-inf	0	0	-inf	0	0	-inf	0	0	-inf	0	0	-inf	0	0	-inf	0	0	-inf	0	0	-inf	0	0	-inf	0	0	-inf	0	0	-inf	0	0	-inf	0	0	-inf	0	0	-inf	0	0	-inf	0	0	-inf	0	0	-inf	0	0	-inf	0	0	-inf	0	0	-inf	0	0	-inf	0	0	-inf	0	0	-inf	0	0	-inf	0	0	-inf	0	0	-inf	0	0	-inf	0	0	-inf	0	0	-inf	0	0	-inf	0	0	-inf	0	0	-inf	0	0	-inf	0	0	-inf	0	0	-inf	0	0	-inf	0	0	-inf	0	0	-inf	0	0	-inf	0	0	-inf	0	0	-inf	0	0	-inf	0	0	-inf	0	0	-inf	0	0	-inf	0	0	-inf	0	0	-inf	0	0	-inf	0	0	-inf	0	0	-inf	0	0	-inf	0	0	-inf	0	0	-inf	0	0	-inf	0	0	-inf	0	0	-inf	0	0	-inf	0	0	-inf	0	0	-inf	0	0	-inf	0	0	-inf	0	0	-inf	0	0	-inf	0	0	-inf	0	0	-inf	0	0	-inf	0	0	-inf	0	0	-inf	0	0	-inf	0	0	-inf	0	0	-inf	0	0	-inf	0	0	-inf	0	0	-inf	0	0	-inf	0	0	-inf	0	0	-inf	0	0	-inf	0	0	-inf	0	0	-inf	0	0	-inf	0	0	-inf	0	0	-inf	0	0	-inf	0	0	-inf	0	0	-inf	0	0	-inf	0	0	-inf	0	0	-inf	0	0	-inf	0	0	-inf	0	0	-inf	0	0	-inf	0	0	-inf	0	0	-inf	0	0	-inf	0	0	-inf	0	0	-inf	0	0	-inf	0	0	-inf	0	0	-inf	0	0	-inf	0	0	-inf	0	0	-inf	0	0	-inf	0	0	-inf	0	0	-inf	0	0	-inf	0	0	-inf	0	0	-inf	0	0	-inf	0	0	-inf	0	0	-inf	0	0	-inf	0	0	-inf	0	0	-inf	0	0	-inf	0	0	-inf	0	0	-inf	0	0	-inf	0	0	-inf	0	0	-inf	0	0	-inf	0	0	-inf	0	0	-inf	0	0	-inf	0	0	-inf	0	0	-inf	0	0	-inf	0	0	-inf	0	0	-inf	0	0	-inf	0	0	-inf	0	0	-inf	0	0	-inf	0	0	-inf	0	0	-inf	0	0	-inf	0	0	-inf	0	0	-inf	0	0	-inf	0	0	-inf	0	0	-inf	0	0	-inf	0	0	-inf	0	0	-inf	0	0	-inf	0	0	-inf	0	0	-inf	0	0	-inf	0	0	-inf	0	0	-inf	0	0	-inf	0	0	-inf	0	0	-inf	0	0	-inf	0	0	-inf	0	0	-inf	0	0	-inf	0	0	-inf	species	Blautia phocaeensis
2509240	0	0	-inf	0	0	-inf	0	0	-inf	0	0	-inf	0	0	-inf	18	18	109.28404898045557	0	0	-inf	0	0	-inf	0	0	-inf	0	0	-inf	0	0	-inf	0	0	-inf	0	0	-inf	0	0	-inf	0	0	-inf	0	0	-inf	0	0	-inf	0	0	-inf	0	0	-inf	0	0	-inf	0	0	-inf	0	0	-inf	0	0	-inf	0	0	-inf	0	0	-inf	7	7	118.69759318835733	0	0	-inf	12	12	122.91666666666667	8	8	120.34612177107284	0	0	-inf	0	0	-inf	0	0	-inf	12	12	126.5	0	0	-inf	0	0	-inf	16	16	121.34677131818661	0	0	-inf	0	0	-inf	0	0	-inf	0	0	-inf	0	0	-inf	0	0	-inf	0	0	-inf	0	0	-inf	0	0	-inf	0	0	-inf	0	0	-inf	8	8	115.875	0	0	-inf	0	0	-inf	0	0	-inf	0	0	-inf	0	0	-inf	0	0	-inf	0	0	-inf	7	7	133.85714285714286	0	0	-inf	0	0	-inf	0	0	-inf	0	0	-inf	0	0	-inf	0	0	-inf	0	0	-inf	0	0	-inf	0	0	-inf	0	0	-inf	0	0	-inf	0	0	-inf	0	0	-inf	0	0	-inf	0	0	-inf	0	0	-inf	7	7	126.71219431054881	0	0	-inf	0	0	-inf	0	0	-inf	0	0	-inf	0	0	-inf	8	8	90.375	8	8	101.875	0	0	-inf	0	0	-inf	0	0	-inf	9	9	165.74550692961992	0	0	-inf	0	0	-inf	0	0	-inf	0	0	-inf	0	0	-inf	0	0	-inf	0	0	-inf	0	0	-inf	0	0	-inf	0	0	-inf	15	15	105.77780793643025	0	0	-inf	0	0	-inf	0	0	-inf	0	0	-inf	0	0	-inf	0	0	-inf	0	0	-inf	0	0	-inf	9	9	120.66666666666667	11	11	105.0	0	0	-inf	0	0	-inf	0	0	-inf	79	79	139.5725333545766	0	0	-inf	0	0	-inf	0	0	-inf	0	0	-inf	0	0	-inf	0	0	-inf	0	0	-inf	0	0	-inf	0	0	-inf	0	0	-inf	0	0	-inf	0	0	-inf	0	0	-inf	0	0	-inf	0	0	-inf	0	0	-inf	0	0	-inf	0	0	-inf	0	0	-inf	0	0	-inf	0	0	-inf	0	0	-inf	0	0	-inf	0	0	-inf	0	0	-inf	0	0	-inf	0	0	-inf	0	0	-inf	0	0	-inf	0	0	-inf	0	0	-inf	0	0	-inf	0	0	-inf	0	0	-inf	0	0	-inf	0	0	-inf	0	0	-inf	0	0	-inf	0	0	-inf	0	0	-inf	8	8	132.0	0	0	-inf	0	0	-inf	0	0	-inf	0	0	-inf	0	0	-inf	0	0	-inf	0	0	-inf	0	0	-inf	0	0	-inf	0	0	-inf	0	0	-inf	0	0	-inf	0	0	-inf	0	0	-inf	0	0	-inf	0	0	-inf	0	0	-inf	0	0	-inf	0	0	-inf	0	0	-inf	9	9	137.55555555555554	0	0	-inf	0	0	-inf	0	0	-inf	14	14	127.64068376351209	0	0	-inf	0	0	-inf	0	0	-inf	0	0	-inf	0	0	-inf	0	0	-inf	0	0	-inf	0	0	-inf	0	0	-inf	16	16	163.74420875946353	0	0	-inf	0	0	-inf	0	0	-inf	0	0	-inf	0	0	-inf	0	0	-inf	0	0	-inf	0	0	-inf	0	0	-inf	0	0	-inf	12	12	125.17698516389842	0	0	-inf	0	0	-inf	20	20	139.44544822434113	0	0	-inf	0	0	-inf	0	0	-inf	0	0	-inf	0	0	-inf	0	0	-inf	0	0	-inf	0	0	-inf	0	0	-inf	0	0	-inf	8	8	108.41139525644326	0	0	-inf	0	0	-inf	0	0	-inf	0	0	-inf	0	0	-inf	0	0	-inf	0	0	-inf	0	0	-inf	0	0	-inf	39	39	136.9437741907464	12	12	152.0183544260135	0	0	-inf	0	0	-inf	0	0	-inf	0	0	-inf	0	0	-inf	0	0	-inf	172	172	151.502358108803	0	0	-inf	0	0	-inf	0	0	-inf	0	0	-inf	0	0	-inf	0	0	-inf	0	0	-inf	0	0	-inf	0	0	-inf	0	0	-inf	13	13	109.72539183618397	0	0	-inf	0	0	-inf	0	0	-inf	0	0	-inf	0	0	-inf	0	0	-inf	0	0	-inf	0	0	-inf	0	0	-inf	0	0	-inf	0	0	-inf	20	20	150.53603225914668	0	0	-inf	0	0	-inf	0	0	-inf	0	0	-inf	0	0	-inf	0	0	-inf	0	0	-inf	0	0	-inf	0	0	-inf	0	0	-inf	0	0	-inf	0	0	-inf	0	0	-inf	0	0	-inf	0	0	-inf	0	0	-inf	7	7	157.34224633111276	0	0	-inf	0	0	-inf	0	0	-inf	0	0	-inf	0	0	-inf	0	0	-inf	0	0	-inf	12	12	146.12872963319415	0	0	-inf	0	0	-inf	0	0	-inf	0	0	-inf	0	0	-inf	0	0	-inf	0	0	-inf	0	0	-inf	0	0	-inf	0	0	-inf	0	0	-inf	0	0	-inf	0	0	-inf	0	0	-inf	0	0	-inf	7	7	144.71428571428572	0	0	-inf	0	0	-inf	0	0	-inf	0	0	-inf	0	0	-inf	0	0	-inf	0	0	-inf	0	0	-inf	0	0	-inf	0	0	-inf	0	0	-inf	0	0	-inf	0	0	-inf	0	0	-inf	0	0	-inf	0	0	-inf	0	0	-inf	0	0	-inf	0	0	-inf	0	0	-inf	0	0	-inf	0	0	-inf	0	0	-inf	0	0	-inf	0	0	-inf	10	10	84.49225613007995	120	120	121.93751737869145	0	0	-inf	12	12	119.23629748330688	0	0	-inf	0	0	-inf	0	0	-inf	0	0	-inf	0	0	-inf	0	0	-inf	0	0	-inf	9	9	116.44932930808802	0	0	-inf	0	0	-inf	0	0	-inf	0	0	-inf	0	0	-inf	0	0	-inf	0	0	-inf	0	0	-inf	0	0	-inf	0	0	-inf	0	0	-inf	7	7	141.67427326209204	0	0	-inf	11	11	135.36363636363637	0	0	-inf	0	0	-inf	0	0	-inf	0	0	-inf	0	0	-inf	0	0	-inf	11	11	129.98026949127768	0	0	-inf	7	7	141.9766896687899	0	0	-inf	0	0	-inf	0	0	-inf	0	0	-inf	0	0	-inf	0	0	-inf	0	0	-inf	7	7	123.63909213014752	0	0	-inf	0	0	-inf	97	97	136.0326351852832	0	0	-inf	0	0	-inf	0	0	-inf	0	0	-inf	0	0	-inf	0	0	-inf	0	0	-inf	0	0	-inf	0	0	-inf	0	0	-inf	0	0	-inf	0	0	-inf	0	0	-inf	0	0	-inf	0	0	-inf	0	0	-inf	0	0	-inf	0	0	-inf	0	0	-inf	0	0	-inf	0	0	-inf	0	0	-inf	11	11	111.01654969126002	0	0	-inf	0	0	-inf	0	0	-inf	0	0	-inf	0	0	-inf	0	0	-inf	0	0	-inf	0	0	-inf	0	0	-inf	0	0	-inf	0	0	-inf	0	0	-inf	10	10	83.29329131077711	0	0	-inf	0	0	-inf	0	0	-inf	0	0	-inf	0	0	-inf	0	0	-inf	23	23	122.9996336014879	26	26	155.8715748482997	0	0	-inf	13	13	143.3879921076902	0	0	-inf	19	19	144.5689348208424	18	18	127.5227976774129	0	0	-inf	0	0	-inf	0	0	-inf	0	0	-inf	0	0	-inf	0	0	-inf	0	0	-inf	0	0	-inf	0	0	-inf	0	0	-inf	0	0	-inf	19	19	137.78880961348014	12	12	144.54639899597427	0	0	-inf	0	0	-inf	8	8	150.44414901313607	0	0	-inf	0	0	-inf	66	66	137.8300157774379	0	0	-inf	0	0	-inf	0	0	-inf	18	18	136.45234408642034	0	0	-inf	40	40	148.46756659914382	0	0	-inf	10	10	108.25022796194631	0	0	-inf	0	0	-inf	0	0	-inf	0	0	-inf	0	0	-inf	0	0	-inf	0	0	-inf	0	0	-inf	0	0	-inf	0	0	-inf	0	0	-inf	0	0	-inf	0	0	-inf	0	0	-inf	0	0	-inf	13	13	123.30144853233598	0	0	-inf	0	0	-inf	0	0	-inf	0	0	-inf	0	0	-inf	0	0	-inf	0	0	-inf	0	0	-inf	0	0	-inf	10	10	113.886890422961	0	0	-inf	0	0	-inf	0	0	-inf	0	0	-inf	43	43	122.99376330880764	0	0	-inf	0	0	-inf	0	0	-inf	0	0	-inf	0	0	-inf	0	0	-inf	0	0	-inf	0	0	-inf	0	0	-inf	0	0	-inf	0	0	-inf	0	0	-inf	0	0	-inf	18	18	128.18617889238726	0	0	-inf	0	0	-inf	0	0	-inf	0	0	-inf	7	7	90.70269013148112	0	0	-inf	0	0	-inf	0	0	-inf	0	0	-inf	0	0	-inf	0	0	-inf	0	0	-inf	0	0	-inf	0	0	-inf	0	0	-inf	0	0	-inf	0	0	-inf	0	0	-inf	0	0	-inf	0	0	-inf	0	0	-inf	0	0	-inf	20	20	122.67105552699154	0	0	-inf	0	0	-inf	0	0	-inf	0	0	-inf	0	0	-inf	0	0	-inf	0	0	-inf	0	0	-inf	94	94	134.0830861208772	0	0	-inf	0	0	-inf	0	0	-inf	0	0	-inf	58	58	129.75734890592068	0	0	-inf	0	0	-inf	0	0	-inf	0	0	-inf	33	33	123.34146642933491	0	0	-inf	0	0	-inf	0	0	-inf	0	0	-inf	20	20	125.65888928080143	0	0	-inf	0	0	-inf	0	0	-inf	0	0	-inf	0	0	-inf	0	0	-inf	0	0	-inf	0	0	-inf	0	0	-inf	0	0	-inf	0	0	-inf	0	0	-inf	0	0	-inf	0	0	-inf	0	0	-inf	0	0	-inf	0	0	-inf	0	0	-inf	0	0	-inf	0	0	-inf	0	0	-inf	0	0	-inf	0	0	-inf	10	10	89.83922715599296	0	0	-inf	0	0	-inf	0	0	-inf	0	0	-inf	0	0	-inf	0	0	-inf	0	0	-inf	0	0	-inf	0	0	-inf	0	0	-inf	9	9	88.22222222222223	0	0	-inf	0	0	-inf	0	0	-inf	8	8	93.59277592640383	0	0	-inf	0	0	-inf	0	0	-inf	0	0	-inf	7	7	116.82026648017836	8	8	143.92976852391578	0	0	-inf	46	46	136.4381335770091	0	0	-inf	0	0	-inf	0	0	-inf	0	0	-inf	0	0	-inf	0	0	-inf	0	0	-inf	0	0	-inf	0	0	-inf	0	0	-inf	0	0	-inf	0	0	-inf	0	0	-inf	0	0	-inf	0	0	-inf	11	11	128.92252841287453	0	0	-inf	0	0	-inf	0	0	-inf	0	0	-inf	0	0	-inf	0	0	-inf	0	0	-inf	0	0	-inf	0	0	-inf	0	0	-inf	0	0	-inf	0	0	-inf	0	0	-inf	0	0	-inf	0	0	-inf	0	0	-inf	0	0	-inf	0	0	-inf	0	0	-inf	0	0	-inf	species	Blautia faecicola
2648079	10061	4	103.8940785184933	32616	1	110.96574034585069	8685	4	117.82638484997776	7253	1	104.40489858402451	7331	0	100.77192619257714	33865	1	106.18109630637852	6446	6	104.76091896264965	8512	6	102.98101065626601	14342	1	124.86400823400834	27504	3	109.24185885350914	30958	3	121.05420629705512	73847	0	117.22711682320731	23600	8	120.78562164781393	5038	0	104.81463128646527	29529	5	120.5628721616045	26944	0	111.16944993635798	8899	5	110.63445194888183	1887	1	100.98012031435171	13844	0	106.3770100387073	3113	7	109.12507006478585	3940	0	119.21394268984969	10816	0	124.24117546379993	768	1	139.78759625122862	2641	0	125.32222230244874	5930	2	117.17202869477363	34473	2	124.28923176394535	13332	0	118.41536047239316	22759	0	121.46923803755008	8215	4	116.10402194928339	5619	0	112.69443445202	11890	0	123.33603249858025	8939	5	121.94052722866483	30547	2	122.1719862751376	16268	1	122.78258079142512	10089	0	124.42720418167082	5523	0	110.8501814125164	66945	4	125.49739528610435	7198	1	106.45618973622358	7794	0	125.55032005990991	9221	1	120.65782000970056	5924	1	111.43080589582304	5109	0	114.66815356236852	6537	6	123.11520372813656	5120	4	114.96905090993125	6261	1	135.682854317291	1538	1	104.11512019646047	5835	4	150.8248559349557	13019	0	121.20038309701799	6107	1	124.6497071522208	3262	4	109.79712759689056	10938	5	125.5811916396496	15378	3	101.76439653182523	1318	5	123.93909682116626	10599	3	99.37416018363307	848	6	110.73287803915122	5041	3	100.8288549425432	8706	1	103.39753748355727	68115	7	139.62499107509404	25913	0	108.09325038673353	57928	1	115.11106278676135	6826	1	100.81415344633481	15460	6	112.83881272512077	3200	1	103.69628336214224	34609	0	119.53390450193798	11510	3	105.60476710685576	7599	0	102.50525547756156	16598	4	105.49580280082367	7706	1	108.52488059779641	7560	2	105.04869753965203	29106	2	115.19838933116789	60030	2	109.11938450590688	12992	8	99.27958073843563	116194	1	117.07700851616845	10839	0	118.67226300655501	1147	0	99.46922588918589	7273	8	115.20185666467981	13663	4	100.93303242950047	52412	1	127.75605152111439	21421	1	143.36850922845179	9354	1	106.8191695839907	3065	0	104.80541963511341	7210	0	106.89372250751136	24878	0	106.21819101533667	64491	2	116.12392851656013	26148	10	120.31494107872165	48293	1	136.9173196505396	32777	3	98.78862778024352	22297	6	116.55083584587464	33150	3	115.99226325404469	8622	1	109.84439013781815	96171	2	115.06610349193076	30685	0	124.2505765731282	23543	2	90.58126432030134	4528	5	103.93978536214051	5985	5	118.66375988520998	4168	2	110.38390924963474	16810	5	109.91129764414714	20216	6	105.49051934827958	3811	1	124.4139464887727	13146	6	123.1325498426422	9264	3	102.66718512091147	8951	0	117.4294226448618	21925	1	113.3420967848123	26809	0	123.0109429528546	15364	1	120.75837603879769	4208	6	125.36967456306598	2402	6	116.69120688604478	3381	1	123.62120439363349	46893	1	121.6077694952902	68044	1	125.64819535471338	17145	1	118.79452507230612	5212	1	103.37721111566702	5863	1	112.06928198204712	15402	2	112.42543617883258	11067	1	117.8768511035623	7495	0	107.91332087542366	8264	0	113.07061045570406	8458	2	108.31522713701847	14012	6	97.97805319173585	28167	0	116.94920029007811	7940	1	115.64079815587219	47615	5	107.61828231133592	6161	0	104.53796372531356	13878	2	113.72875171040461	1922	7	107.33154845589122	7395	0	120.68616008597836	6459	0	110.71396304804989	9653	1	108.0258119455571	5165	7	99.05960194809894	29713	3	120.7068997213214	22736	1	118.50730965484716	7883	0	103.46031883588594	14887	0	113.60486153307582	19276	0	124.54550393499608	963	0	115.27241151418643	1275	0	114.04145408421284	2519	8	107.240339818256	3416	0	119.08281842397223	2837	1	93.07530604208841	3647	0	95.3030898289996	8123	0	112.19505532245952	25123	3	119.81528238737127	30767	0	121.55192754326724	8770	5	119.3746982785594	66004	2	121.08154353277031	42565	4	125.99184787012545	10248	0	114.48990599355916	20025	3	141.53294672210694	2972	0	114.57308130425892	84883	0	129.74480731780633	1035	0	111.94227132313618	2507	0	100.23327425939296	4772	0	119.43519614080859	16149	6	117.79418443861965	18787	4	119.23012016675622	7108	0	123.01345051705044	4237	0	120.99344441791106	10820	2	107.01316160168649	14140	0	122.17428305667244	9783	1	92.96428228454025	2352	0	120.76156030856015	15997	7	118.5057401927661	26610	5	125.55174037098263	8985	1	119.21524623047758	3069	0	108.05048534422328	13374	2	117.22920137475202	2317	4	101.2486389087116	7113	4	109.01491926408904	5967	0	143.37552021713574	9011	5	96.54674417534713	7192	0	115.90288434286883	3702	0	110.01264749274263	10327	3	122.93767912966203	4593	0	117.54607479428873	640	0	82.2055052909025	5138	2	112.93893584250718	7596	0	136.09050462795113	696	1	109.92953369830596	522	0	106.04241180830583	3592	1	95.47657818115428	20123	7	139.98784010233393	4498	0	95.86768465823663	6672	0	131.639463097437	2848	1	116.77437715573129	8658	0	95.56020819857868	2993	4	117.31171535563413	8588	0	124.94310758444152	4890	2	111.79192725125179	4201	6	132.58539796140172	7640	1	107.29388161064924	8405	0	112.77085134108317	3950	2	111.14036383410128	7319	8	116.81555534230907	28913	0	123.28101756494682	3746	4	138.88814149464554	6279	6	109.3886151406512	4895	1	117.0274178958034	6059	1	125.09923611413994	3782	5	112.59418447005567	4530	7	121.60498496306771	10290	2	99.94519780706486	16154	0	127.90488531368312	9704	3	120.60919870577064	4266	5	122.55715764984498	3369	0	111.35820711854423	3069	0	116.35622286909603	12883	1	116.94286488164488	16984	0	124.53305729490133	4623	0	119.58687707687626	66700	0	119.59276060569032	2757	2	105.96895897701697	5178	0	124.68583176813311	2664	5	126.03002960693583	10290	0	118.81268114766004	8253	0	114.96955109153934	93351	4	125.03432807708465	5485	7	95.13255372990896	20238	1	114.36934496417184	7047	5	134.72284765276194	184805	1	122.7810517001406	9250	0	117.7153664143138	2497	0	110.8676663061773	13900	0	128.89992751642916	15501	0	124.49333386452771	12284	1	122.40658342958196	30832	3	121.46925498272749	6746	0	115.19559536462096	52669	3	121.36739237725997	6152	4	107.35459300260085	5590	2	115.41241271359986	2064	2	113.17428195578728	20247	3	129.35355636847981	1702	8	96.8953188338963	2789	6	113.72745882738221	5209	5	109.970535020971	8675	0	103.572981706001	8611	1	111.79455663488338	29008	2	105.72192220263476	27862	3	102.15705345737233	10379	0	120.87420758384812	20900	8	144.60418628842095	21231	2	121.22283130485499	13412	0	124.75174265187503	8693	6	117.09905209775849	10768	0	120.34555052631832	5085	2	108.38852511033912	2860	5	99.84342459726811	1466	0	112.7883524808472	8068	0	113.88089152149885	3482	0	120.8808521125094	36566	1	117.90777993095446	12432	4	104.40519801530927	11336	4	117.22091613416629	5712	5	109.70616525992214	19795	2	117.96119839818768	12974	0	108.9223156630898	20808	3	103.93444000438446	15931	0	112.84359115903142	4899	0	112.92305802169479	61143	0	116.20859673673297	18708	1	132.30513961230434	5653	1	101.83622095822383	6915	8	123.96071056512095	9501	5	107.64709020903005	127273	1	122.7242043500678	3026	0	109.75575194496888	6181	1	104.39077067964185	13646	5	97.41955155291619	41058	0	119.46364039669122	5408	0	115.97338238728757	8555	7	106.71970830580752	15237	0	116.4373958801587	11780	0	102.84577527123477	2449	0	109.03237062044477	19844	1	124.7726172460207	31774	1	122.23640206901659	226	0	115.05040964808403	8622	3	112.8119731597578	8096	3	120.52275219653208	1975	0	126.65167047911213	15395	0	102.14465658645254	30299	0	134.15836520929125	17815	0	125.86238652657241	78710	0	90.52907706290932	118665	1	125.9115920432481	30363	0	123.28737856072871	31635	4	113.10358545649237	33414	1	103.96441056110842	5229	0	121.9413041692935	10830	2	121.90633664798247	3633	0	123.59996134817425	5347	0	98.51768363257916	12660	0	108.28748312102526	26830	2	123.8845472504048	30590	4	114.26852851210272	1140	1	107.36350661924982	746	0	101.07859831561093	4163	0	93.82536385758566	14010	0	120.33108759934478	5297	0	118.57871412028143	1539	2	114.48512090598045	6624	0	103.72269922930897	35202	5	102.7488992944187	1929	0	106.80592549367462	16993	0	120.85317995114146	3315	2	108.45589608422253	2285	7	95.27452081738626	5152	1	115.97717214744829	1445	0	118.63385153343823	3605	1	120.62466396229776	8236	1	119.9261843910196	4427	0	124.8931605398337	11173	0	117.78225283054562	17715	0	121.25278600521439	5992	1	107.4125063803914	12421	0	115.28799651204403	14804	1	120.71175883250498	30321	1	92.34829767835035	104226	0	106.78581921688128	18846	2	98.84626277251805	34192	0	123.40625871670612	3472	2	101.9699767661005	75610	0	120.50898871814906	12785	2	107.47197780696561	145704	2	125.4854154024436	15882	0	124.3855422634409	24461	1	128.79307797539593	3381	1	109.16416909512444	7073	1	108.0315128190735	29073	1	127.50832277392912	3074	6	112.13000180743433	67997	1	97.66048514712796	18897	1	132.12529029934564	69308	0	120.03576036710723	25381	0	129.95227082795475	13016	0	98.22233519735144	4418	0	120.00011770414568	12405	0	120.92698388424954	1798	0	88.32169996484207	20362	4	98.00654625490463	13637	0	100.1196459225565	16450	12	127.40171496569502	6435	5	101.8553287008328	836	1	110.3084197380037	2613	4	99.08154028207159	7434	0	108.4960398989375	21445	11	111.49215475709579	7514	1	111.55136933150935	9578	0	108.4798653372991	8704	7	115.16972852309539	60946	3	125.4519680185029	38295	0	103.53452924591261	10298	2	103.71181327973606	5464	0	92.3254710525397	19726	3	117.01416079220618	21587	0	110.44034026554662	14552	0	114.35666090740254	30450	1	107.30709932527886	7455	2	100.08388207942005	11598	0	111.87741928433458	10584	5	113.11909308866484	26290	3	108.21576328542787	47257	1	103.59739528349445	22569	1	119.93620022815028	17385	0	109.95738939161919	11206	0	122.20579558390976	10502	5	102.67800812370703	7589	0	125.3368998546569	1165	0	98.20032766078496	4116	1	114.53644373362965	5947	0	119.5293559785084	16580	0	91.38514657225808	19926	4	105.84474632933268	12491	1	107.86740654456486	2991	0	109.14195568236069	3412	1	116.41920898442201	3114	2	103.97073553977462	4699	3	106.12461858302113	8617	0	107.35726336420643	3685	3	122.06093283324829	5352	0	108.24108980454423	22908	1	116.49862344081338	40754	0	108.09363497417853	18661	0	113.0745510146604	5526	0	96.34588602291211	12493	6	111.21843769291732	27045	2	118.990592382541	14506	4	123.30066697367631	33196	1	115.16087839644295	9397	2	119.6678344352967	41314	1	113.94864443010853	11612	0	91.18887015394807	32132	2	110.44959198816275	16553	0	107.9452231617448	15567	1	112.46143415588823	28063	2	104.00648131060149	35865	5	114.04239772806731	47487	0	118.94206969302925	12330	3	106.9893568834192	30888	1	119.38333045300011	6410	2	104.97936001721773	7657	1	104.18792288413596	7475	1	121.20512794979973	4072	2	120.14216391161395	26252	0	122.65330593067401	3980	3	119.92154904191135	23011	1	119.97722868093247	16250	0	127.1490263507018	3718	0	117.35941356492981	50532	0	125.98246618921131	21772	0	118.69076693279672	23391	5	104.50176929318212	12814	4	126.11611262614687	18138	2	133.66390439589546	4382	1	110.96311158743545	3675	0	116.57983875555456	9168	0	120.34786224740125	19950	1	128.00304348596816	19379	1	114.07604846517266	78040	8	124.77254205389323	3718	0	123.84057871401106	12540	3	114.80706278338253	324	1	107.61359236558766	29576	2	120.39594518913744	10205	0	121.55542451771191	21647	1	125.58104831848715	26154	4	126.91672484266951	9425	0	116.55190840218106	105329	3	125.37373264063005	2009	0	110.16673115314659	14267	4	113.01508472720894	3521	0	79.62966363913215	6863	4	122.71699574606625	3367	0	114.2431659994955	9184	1	113.36073348041955	8600	1	123.3257621260338	20670	3	118.75903014173376	2062	0	100.03553063705195	28775	0	122.24572652339018	2158	6	119.3607819045489	11778	1	119.83549494890713	18864	0	120.00000507579742	7693	6	117.86092050608302	6008	5	123.22110237484915	424	0	86.41055684971988	10443	5	130.68524319382067	9573	5	114.97855652905845	7729	3	110.04172626546314	18284	2	117.33018083039418	19222	0	122.91920515855783	12338	0	121.39684200249603	1019	0	107.50158467695485	23607	1	125.46371571351342	6452	7	110.2905028999378	12664	0	121.6798041762579	3397	8	114.35319441186124	7134	3	117.71713927291427	2749	1	128.37063509943337	13102	3	123.72308306003625	2336	0	98.67599468300972	2328	4	108.6819824298359	3316	5	121.26694180179865	31721	4	127.23981152026228	8746	5	120.28253560846775	16366	1	120.32806078670524	4860	4	114.98397533632198	8710	5	119.03734434987648	54676	1	123.76168540547378	580	0	99.22415015228772	11959	0	113.6955737550381	1244	5	111.6891647635139	9342	0	133.3781153373858	4040	0	119.51007338476508	14646	10	110.36272007909712	23964	1	122.0255870105524	10751	0	117.59292354829999	47024	2	124.86495987093664	2933	0	105.31828769273665	5121	1	100.45361458868405	2445	0	108.40299528158017	2296	1	120.50557914788482	12834	3	105.34816789668868	14810	0	112.36951012343243	42467	2	120.80372998825162	4475	3	102.65969897506842	8942	0	119.20273973897459	7447	0	113.74323987196533	14892	3	119.54724790324985	8973	0	119.23481751047103	28881	0	125.76182153963576	1689	0	103.30456997733967	8848	2	123.59230568104857	24169	3	124.44629275511505	6782	3	107.13208401772921	450	1	112.5762214683995	6408	0	113.77886951338863	5510	0	116.3521622994809	4156	8	98.10513327435235	4165	0	107.31394982890538	7638	0	126.35834316920496	9086	4	120.12138160919125	17639	0	121.19962670937441	19168	0	110.79315060469932	5460	0	116.07267311258708	2594	0	111.2501332719854	18745	0	131.02677536067506	11334	2	115.15561042673886	35527	3	125.82521803417978	7705	0	129.71563605107684	10286	0	123.05382912681883	14920	0	127.13664660821075	8297	0	124.57838553261499	9159	1	129.5928059018242	7955	0	120.41736574990937	7832	2	122.4393865493474	46070	1	122.26116715714043	12431	0	122.49733798172922	4424	2	110.7271224120619	3546	4	114.63177455939811	21333	0	124.22855839173748	11379	4	141.5487113229308	6968	5	119.01828322513968	7210	5	123.19138783113354	6229	7	123.30393954364969	2678	0	124.15426828258394	30870	0	123.51066395669218	5646	0	124.71843208018215	2973	5	113.11886945873177	7063	0	102.09141385146494	14906	0	137.34593886250977	6153	3	111.79672727124726	1951	3	109.37773189088742	1020602	2	119.18534149313781	11365	2	110.55550008968754	10520	1	117.77653305458587	7634	0	111.85374356556794	36105	0	114.63382408269736	13801	1	107.12097543379068	16256	2	113.45448086412401	3354	0	103.19494228501621	16294	0	110.45744462801949	12138	0	110.0865818428301	6206	1	112.20380004284738	4602	2	116.69210160436565	5514	0	108.68897866722631	15691	0	112.68885445051964	24679	4	118.96939777063818	25021	6	117.3294657230627	13418	2	105.87124381470392	7557	0	106.46891695214022	9660	0	116.7632497435729	39048	0	137.94895439609064	38820	2	120.63204247564435	10080	0	110.54606402485132	21588	1	109.25008799492062	11035	0	94.21253809612482	8720	6	121.27588525150733	9551	2	94.84406924147373	15652	0	111.23287229892628	48438	0	124.82358644753107	9586	4	110.07329126019525	4879	1	109.64336469243905	12496	1	105.10814596818818	60726	0	117.20630331576113	33113	5	119.91505516072618	29274	2	106.90858698618848	2855	0	110.50561651745085	6737	6	113.60274005386663	33708	1	111.40209048244776	34497	1	112.88963205875866	8911	0	112.23247592858066	7265	1	122.35698028013167	72277	1	114.32282748012278	46743	1	117.93907095566584	33756	0	118.66026984370387	23229	3	114.60384419690422	17094	0	119.20173725429481	78246	9	112.37522056747993	55411	2	118.70755683942718	44702	0	131.23441519459533	6170	4	102.7776105147528	6302	0	116.0902397932398	4641	4	119.18782819999576	22646	0	127.3348073610496	6781	0	113.08802298052122	48000	3	119.33037679348428	38127	1	140.05358697399436	11635	0	107.53430317738217	3965	2	108.6322224414551	15558	0	114.87374763493935	4980	1	114.17995764403452	11544	0	95.6446495032161	20165	1	126.54264555045914	2928	0	106.46633239540965	3080	7	101.66737939153066	6255	0	107.0227910796786	20164	3	106.955542010668	24571	1	109.02041499929666	7004	0	102.79019776933126	16825	0	111.89554743495442	9584	2	110.48942867494661	8735	0	109.09597595969447	7723	0	103.77618983169037	4362	1	99.9255589941403	12276	7	105.72339842202938	34036	1	81.40085443993736	5865	4	117.49906228020379	14425	0	114.58192656702569	4126	3	121.04617756965841	7494	0	111.07466150670284	7545	0	107.62918628316434	8947	2	116.62216364958682	126	0	105.94306185930745	4635	2	108.48880088567154	no_rank	unclassified Blautia
1151561	0	0	-inf	0	0	-inf	0	0	-inf	0	0	-inf	0	0	-inf	0	0	-inf	0	0	-inf	17	17	57.88259584247166	0	0	-inf	0	0	-inf	0	0	-inf	0	0	-inf	0	0	-inf	0	0	-inf	0	0	-inf	0	0	-inf	0	0	-inf	0	0	-inf	0	0	-inf	0	0	-inf	0	0	-inf	0	0	-inf	0	0	-inf	0	0	-inf	0	0	-inf	0	0	-inf	0	0	-inf	0	0	-inf	0	0	-inf	0	0	-inf	0	0	-inf	0	0	-inf	0	0	-inf	0	0	-inf	31	31	54.10728715509047	0	0	-inf	0	0	-inf	0	0	-inf	0	0	-inf	0	0	-inf	0	0	-inf	0	0	-inf	0	0	-inf	0	0	-inf	0	0	-inf	0	0	-inf	0	0	-inf	0	0	-inf	0	0	-inf	0	0	-inf	0	0	-inf	0	0	-inf	0	0	-inf	0	0	-inf	0	0	-inf	0	0	-inf	0	0	-inf	0	0	-inf	0	0	-inf	0	0	-inf	7	7	54.47512882968636	7	7	56.6179859725435	0	0	-inf	0	0	-inf	0	0	-inf	0	0	-inf	0	0	-inf	0	0	-inf	0	0	-inf	0	0	-inf	0	0	-inf	0	0	-inf	0	0	-inf	0	0	-inf	0	0	-inf	0	0	-inf	19	19	56.454716331936275	0	0	-inf	0	0	-inf	0	0	-inf	0	0	-inf	0	0	-inf	0	0	-inf	0	0	-inf	0	0	-inf	25	25	55.43831786807716	10	10	65.15655839020936	0	0	-inf	0	0	-inf	0	0	-inf	0	0	-inf	0	0	-inf	24	24	58.8072451777424	0	0	-inf	0	0	-inf	0	0	-inf	0	0	-inf	129	129	54.97790138216021	9	9	55.0	0	0	-inf	0	0	-inf	0	0	-inf	0	0	-inf	0	0	-inf	0	0	-inf	0	0	-inf	0	0	-inf	14	14	56.38042155770032	0	0	-inf	0	0	-inf	0	0	-inf	0	0	-inf	0	0	-inf	0	0	-inf	0	0	-inf	0	0	-inf	0	0	-inf	0	0	-inf	0	0	-inf	0	0	-inf	0	0	-inf	0	0	-inf	0	0	-inf	0	0	-inf	0	0	-inf	0	0	-inf	0	0	-inf	7	7	54.99018947328391	0	0	-inf	0	0	-inf	0	0	-inf	0	0	-inf	0	0	-inf	0	0	-inf	0	0	-inf	0	0	-inf	0	0	-inf	0	0	-inf	0	0	-inf	0	0	-inf	0	0	-inf	0	0	-inf	0	0	-inf	0	0	-inf	0	0	-inf	0	0	-inf	0	0	-inf	0	0	-inf	0	0	-inf	0	0	-inf	0	0	-inf	0	0	-inf	0	0	-inf	0	0	-inf	0	0	-inf	0	0	-inf	0	0	-inf	0	0	-inf	0	0	-inf	0	0	-inf	0	0	-inf	0	0	-inf	0	0	-inf	0	0	-inf	0	0	-inf	0	0	-inf	0	0	-inf	0	0	-inf	0	0	-inf	0	0	-inf	0	0	-inf	0	0	-inf	0	0	-inf	0	0	-inf	0	0	-inf	0	0	-inf	0	0	-inf	0	0	-inf	0	0	-inf	0	0	-inf	0	0	-inf	0	0	-inf	0	0	-inf	0	0	-inf	0	0	-inf	0	0	-inf	0	0	-inf	0	0	-inf	0	0	-inf	0	0	-inf	0	0	-inf	0	0	-inf	59	59	54.075549117730866	0	0	-inf	0	0	-inf	0	0	-inf	0	0	-inf	0	0	-inf	0	0	-inf	0	0	-inf	0	0	-inf	0	0	-inf	0	0	-inf	0	0	-inf	0	0	-inf	0	0	-inf	0	0	-inf	0	0	-inf	0	0	-inf	0	0	-inf	0	0	-inf	0	0	-inf	0	0	-inf	0	0	-inf	0	0	-inf	0	0	-inf	0	0	-inf	0	0	-inf	0	0	-inf	0	0	-inf	0	0	-inf	0	0	-inf	0	0	-inf	0	0	-inf	0	0	-inf	0	0	-inf	0	0	-inf	0	0	-inf	0	0	-inf	0	0	-inf	0	0	-inf	0	0	-inf	0	0	-inf	0	0	-inf	0	0	-inf	0	0	-inf	0	0	-inf	0	0	-inf	0	0	-inf	0	0	-inf	0	0	-inf	0	0	-inf	0	0	-inf	0	0	-inf	0	0	-inf	0	0	-inf	0	0	-inf	0	0	-inf	0	0	-inf	11	11	52.3932638007095	0	0	-inf	0	0	-inf	0	0	-inf	0	0	-inf	0	0	-inf	0	0	-inf	0	0	-inf	0	0	-inf	0	0	-inf	0	0	-inf	0	0	-inf	0	0	-inf	0	0	-inf	0	0	-inf	0	0	-inf	0	0	-inf	0	0	-inf	0	0	-inf	0	0	-inf	0	0	-inf	0	0	-inf	0	0	-inf	0	0	-inf	0	0	-inf	9	9	58.516867068401005	0	0	-inf	0	0	-inf	0	0	-inf	0	0	-inf	0	0	-inf	0	0	-inf	12	12	59.083333333333336	0	0	-inf	18	18	54.99413579459602	0	0	-inf	0	0	-inf	0	0	-inf	0	0	-inf	0	0	-inf	0	0	-inf	0	0	-inf	0	0	-inf	0	0	-inf	0	0	-inf	0	0	-inf	0	0	-inf	0	0	-inf	10	10	55.09313263129874	0	0	-inf	0	0	-inf	0	0	-inf	0	0	-inf	0	0	-inf	0	0	-inf	0	0	-inf	0	0	-inf	0	0	-inf	0	0	-inf	0	0	-inf	0	0	-inf	7	7	56.714285714285715	0	0	-inf	0	0	-inf	0	0	-inf	0	0	-inf	0	0	-inf	0	0	-inf	0	0	-inf	0	0	-inf	0	0	-inf	0	0	-inf	0	0	-inf	0	0	-inf	0	0	-inf	9	9	52.44444444444444	0	0	-inf	9	9	55.44444444444444	0	0	-inf	0	0	-inf	0	0	-inf	0	0	-inf	0	0	-inf	0	0	-inf	0	0	-inf	0	0	-inf	0	0	-inf	0	0	-inf	0	0	-inf	0	0	-inf	0	0	-inf	0	0	-inf	0	0	-inf	0	0	-inf	0	0	-inf	0	0	-inf	0	0	-inf	0	0	-inf	0	0	-inf	0	0	-inf	0	0	-inf	0	0	-inf	0	0	-inf	12	12	59.56672335440572	34	34	57.444688773806355	0	0	-inf	0	0	-inf	0	0	-inf	0	0	-inf	0	0	-inf	0	0	-inf	0	0	-inf	0	0	-inf	0	0	-inf	0	0	-inf	0	0	-inf	0	0	-inf	0	0	-inf	0	0	-inf	0	0	-inf	0	0	-inf	0	0	-inf	0	0	-inf	0	0	-inf	0	0	-inf	0	0	-inf	0	0	-inf	0	0	-inf	0	0	-inf	0	0	-inf	0	0	-inf	0	0	-inf	0	0	-inf	0	0	-inf	0	0	-inf	0	0	-inf	0	0	-inf	0	0	-inf	0	0	-inf	0	0	-inf	0	0	-inf	0	0	-inf	0	0	-inf	0	0	-inf	0	0	-inf	0	0	-inf	0	0	-inf	9	9	57.86029549478942	0	0	-inf	0	0	-inf	0	0	-inf	0	0	-inf	10	10	58.36589461083576	17	17	52.411764705882355	0	0	-inf	0	0	-inf	0	0	-inf	0	0	-inf	9	9	54.77777777777778	0	0	-inf	0	0	-inf	0	0	-inf	0	0	-inf	0	0	-inf	0	0	-inf	0	0	-inf	0	0	-inf	0	0	-inf	12	12	55.25	0	0	-inf	0	0	-inf	0	0	-inf	0	0	-inf	0	0	-inf	0	0	-inf	0	0	-inf	0	0	-inf	0	0	-inf	0	0	-inf	0	0	-inf	12	12	52.77715848398371	0	0	-inf	0	0	-inf	0	0	-inf	0	0	-inf	19	19	57.421052631578945	0	0	-inf	0	0	-inf	10	10	52.9	0	0	-inf	0	0	-inf	0	0	-inf	0	0	-inf	0	0	-inf	0	0	-inf	0	0	-inf	0	0	-inf	17	17	53.81242254012018	0	0	-inf	36	36	54.32061607436397	0	0	-inf	0	0	-inf	0	0	-inf	0	0	-inf	0	0	-inf	0	0	-inf	0	0	-inf	0	0	-inf	0	0	-inf	0	0	-inf	9	9	54.111111111111114	0	0	-inf	0	0	-inf	0	0	-inf	0	0	-inf	0	0	-inf	0	0	-inf	0	0	-inf	0	0	-inf	0	0	-inf	0	0	-inf	0	0	-inf	14	14	53.785714285714285	0	0	-inf	0	0	-inf	7	7	55.57142857142857	0	0	-inf	0	0	-inf	0	0	-inf	0	0	-inf	0	0	-inf	0	0	-inf	8	8	58.5	0	0	-inf	0	0	-inf	0	0	-inf	0	0	-inf	0	0	-inf	0	0	-inf	0	0	-inf	0	0	-inf	0	0	-inf	0	0	-inf	0	0	-inf	0	0	-inf	0	0	-inf	0	0	-inf	0	0	-inf	0	0	-inf	0	0	-inf	0	0	-inf	0	0	-inf	0	0	-inf	0	0	-inf	0	0	-inf	0	0	-inf	0	0	-inf	0	0	-inf	0	0	-inf	19	19	57.26315789473684	0	0	-inf	0	0	-inf	0	0	-inf	0	0	-inf	0	0	-inf	0	0	-inf	0	0	-inf	0	0	-inf	0	0	-inf	0	0	-inf	0	0	-inf	0	0	-inf	0	0	-inf	0	0	-inf	0	0	-inf	0	0	-inf	0	0	-inf	0	0	-inf	0	0	-inf	7	7	54.42857142857143	12	12	55.443825150650376	0	0	-inf	0	0	-inf	0	0	-inf	0	0	-inf	0	0	-inf	0	0	-inf	0	0	-inf	0	0	-inf	0	0	-inf	0	0	-inf	0	0	-inf	0	0	-inf	0	0	-inf	0	0	-inf	0	0	-inf	0	0	-inf	0	0	-inf	0	0	-inf	0	0	-inf	0	0	-inf	0	0	-inf	8	8	59.63800673540285	0	0	-inf	0	0	-inf	0	0	-inf	61	61	58.5792543197943	0	0	-inf	0	0	-inf	0	0	-inf	72	72	57.76727309285872	0	0	-inf	0	0	-inf	0	0	-inf	0	0	-inf	0	0	-inf	0	0	-inf	0	0	-inf	0	0	-inf	0	0	-inf	0	0	-inf	0	0	-inf	10	10	57.826324830335054	0	0	-inf	0	0	-inf	0	0	-inf	0	0	-inf	0	0	-inf	0	0	-inf	0	0	-inf	8	8	61.407747083859434	0	0	-inf	0	0	-inf	0	0	-inf	0	0	-inf	0	0	-inf	0	0	-inf	0	0	-inf	0	0	-inf	0	0	-inf	0	0	-inf	0	0	-inf	0	0	-inf	0	0	-inf	0	0	-inf	0	0	-inf	0	0	-inf	0	0	-inf	0	0	-inf	0	0	-inf	0	0	-inf	0	0	-inf	0	0	-inf	0	0	-inf	0	0	-inf	0	0	-inf	0	0	-inf	0	0	-inf	0	0	-inf	0	0	-inf	0	0	-inf	0	0	-inf	0	0	-inf	0	0	-inf	0	0	-inf	species	Blautia sp. canine oral taxon 337
1907659	0	0	-inf	0	0	-inf	0	0	-inf	0	0	-inf	0	0	-inf	0	0	-inf	0	0	-inf	0	0	-inf	0	0	-inf	0	0	-inf	0	0	-inf	0	0	-inf	0	0	-inf	0	0	-inf	0	0	-inf	0	0	-inf	0	0	-inf	0	0	-inf	0	0	-inf	0	0	-inf	0	0	-inf	0	0	-inf	0	0	-inf	0	0	-inf	0	0	-inf	0	0	-inf	0	0	-inf	0	0	-inf	0	0	-inf	0	0	-inf	0	0	-inf	0	0	-inf	0	0	-inf	0	0	-inf	0	0	-inf	0	0	-inf	0	0	-inf	0	0	-inf	0	0	-inf	0	0	-inf	0	0	-inf	0	0	-inf	0	0	-inf	0	0	-inf	0	0	-inf	0	0	-inf	0	0	-inf	0	0	-inf	0	0	-inf	0	0	-inf	0	0	-inf	0	0	-inf	0	0	-inf	0	0	-inf	0	0	-inf	0	0	-inf	0	0	-inf	0	0	-inf	0	0	-inf	0	0	-inf	0	0	-inf	0	0	-inf	0	0	-inf	0	0	-inf	0	0	-inf	0	0	-inf	0	0	-inf	0	0	-inf	0	0	-inf	0	0	-inf	0	0	-inf	0	0	-inf	0	0	-inf	0	0	-inf	0	0	-inf	0	0	-inf	0	0	-inf	0	0	-inf	0	0	-inf	0	0	-inf	0	0	-inf	0	0	-inf	0	0	-inf	0	0	-inf	0	0	-inf	0	0	-inf	0	0	-inf	0	0	-inf	0	0	-inf	0	0	-inf	0	0	-inf	0	0	-inf	0	0	-inf	0	0	-inf	0	0	-inf	0	0	-inf	0	0	-inf	0	0	-inf	0	0	-inf	0	0	-inf	0	0	-inf	0	0	-inf	0	0	-inf	0	0	-inf	0	0	-inf	0	0	-inf	0	0	-inf	0	0	-inf	0	0	-inf	0	0	-inf	0	0	-inf	0	0	-inf	0	0	-inf	0	0	-inf	0	0	-inf	0	0	-inf	0	0	-inf	0	0	-inf	0	0	-inf	0	0	-inf	0	0	-inf	0	0	-inf	0	0	-inf	0	0	-inf	0	0	-inf	0	0	-inf	0	0	-inf	0	0	-inf	0	0	-inf	0	0	-inf	0	0	-inf	0	0	-inf	0	0	-inf	0	0	-inf	0	0	-inf	0	0	-inf	8	8	163.5553459515782	0	0	-inf	0	0	-inf	0	0	-inf	0	0	-inf	0	0	-inf	0	0	-inf	0	0	-inf	0	0	-inf	0	0	-inf	0	0	-inf	0	0	-inf	0	0	-inf	0	0	-inf	0	0	-inf	0	0	-inf	0	0	-inf	0	0	-inf	0	0	-inf	0	0	-inf	0	0	-inf	0	0	-inf	0	0	-inf	0	0	-inf	0	0	-inf	0	0	-inf	0	0	-inf	0	0	-inf	0	0	-inf	0	0	-inf	0	0	-inf	0	0	-inf	0	0	-inf	0	0	-inf	0	0	-inf	0	0	-inf	0	0	-inf	0	0	-inf	0	0	-inf	0	0	-inf	0	0	-inf	0	0	-inf	0	0	-inf	0	0	-inf	0	0	-inf	0	0	-inf	0	0	-inf	0	0	-inf	0	0	-inf	0	0	-inf	0	0	-inf	0	0	-inf	0	0	-inf	0	0	-inf	0	0	-inf	0	0	-inf	0	0	-inf	0	0	-inf	0	0	-inf	0	0	-inf	0	0	-inf	0	0	-inf	0	0	-inf	0	0	-inf	0	0	-inf	0	0	-inf	0	0	-inf	0	0	-inf	0	0	-inf	0	0	-inf	0	0	-inf	0	0	-inf	0	0	-inf	0	0	-inf	0	0	-inf	0	0	-inf	0	0	-inf	0	0	-inf	0	0	-inf	0	0	-inf	0	0	-inf	0	0	-inf	0	0	-inf	0	0	-inf	0	0	-inf	0	0	-inf	0	0	-inf	0	0	-inf	0	0	-inf	0	0	-inf	0	0	-inf	0	0	-inf	0	0	-inf	0	0	-inf	0	0	-inf	0	0	-inf	0	0	-inf	0	0	-inf	0	0	-inf	0	0	-inf	0	0	-inf	0	0	-inf	0	0	-inf	0	0	-inf	0	0	-inf	0	0	-inf	0	0	-inf	0	0	-inf	0	0	-inf	0	0	-inf	0	0	-inf	0	0	-inf	0	0	-inf	0	0	-inf	0	0	-inf	0	0	-inf	0	0	-inf	0	0	-inf	0	0	-inf	0	0	-inf	0	0	-inf	0	0	-inf	0	0	-inf	0	0	-inf	0	0	-inf	0	0	-inf	0	0	-inf	0	0	-inf	0	0	-inf	0	0	-inf	0	0	-inf	0	0	-inf	0	0	-inf	0	0	-inf	0	0	-inf	0	0	-inf	0	0	-inf	0	0	-inf	0	0	-inf	0	0	-inf	0	0	-inf	0	0	-inf	0	0	-inf	0	0	-inf	0	0	-inf	0	0	-inf	0	0	-inf	0	0	-inf	0	0	-inf	0	0	-inf	0	0	-inf	0	0	-inf	0	0	-inf	0	0	-inf	0	0	-inf	0	0	-inf	0	0	-inf	0	0	-inf	0	0	-inf	0	0	-inf	0	0	-inf	0	0	-inf	0	0	-inf	0	0	-inf	0	0	-inf	0	0	-inf	0	0	-inf	0	0	-inf	0	0	-inf	0	0	-inf	0	0	-inf	0	0	-inf	0	0	-inf	0	0	-inf	0	0	-inf	0	0	-inf	0	0	-inf	0	0	-inf	0	0	-inf	0	0	-inf	0	0	-inf	0	0	-inf	0	0	-inf	0	0	-inf	0	0	-inf	0	0	-inf	0	0	-inf	0	0	-inf	0	0	-inf	0	0	-inf	0	0	-inf	0	0	-inf	0	0	-inf	0	0	-inf	0	0	-inf	0	0	-inf	0	0	-inf	0	0	-inf	0	0	-inf	0	0	-inf	0	0	-inf	0	0	-inf	0	0	-inf	0	0	-inf	0	0	-inf	0	0	-inf	0	0	-inf	0	0	-inf	0	0	-inf	0	0	-inf	0	0	-inf	0	0	-inf	0	0	-inf	0	0	-inf	0	0	-inf	0	0	-inf	0	0	-inf	0	0	-inf	0	0	-inf	0	0	-inf	0	0	-inf	0	0	-inf	0	0	-inf	0	0	-inf	0	0	-inf	0	0	-inf	0	0	-inf	0	0	-inf	0	0	-inf	0	0	-inf	0	0	-inf	0	0	-inf	0	0	-inf	0	0	-inf	0	0	-inf	0	0	-inf	0	0	-inf	0	0	-inf	0	0	-inf	0	0	-inf	0	0	-inf	0	0	-inf	0	0	-inf	0	0	-inf	0	0	-inf	8	8	167.96752346135557	0	0	-inf	0	0	-inf	0	0	-inf	0	0	-inf	0	0	-inf	0	0	-inf	0	0	-inf	0	0	-inf	0	0	-inf	0	0	-inf	0	0	-inf	0	0	-inf	0	0	-inf	0	0	-inf	0	0	-inf	0	0	-inf	0	0	-inf	0	0	-inf	0	0	-inf	0	0	-inf	0	0	-inf	0	0	-inf	0	0	-inf	0	0	-inf	0	0	-inf	0	0	-inf	0	0	-inf	0	0	-inf	0	0	-inf	0	0	-inf	13	13	152.65168172423512	0	0	-inf	0	0	-inf	0	0	-inf	0	0	-inf	0	0	-inf	0	0	-inf	0	0	-inf	0	0	-inf	0	0	-inf	0	0	-inf	0	0	-inf	0	0	-inf	0	0	-inf	0	0	-inf	0	0	-inf	0	0	-inf	0	0	-inf	0	0	-inf	0	0	-inf	0	0	-inf	0	0	-inf	0	0	-inf	0	0	-inf	0	0	-inf	0	0	-inf	0	0	-inf	0	0	-inf	0	0	-inf	0	0	-inf	0	0	-inf	0	0	-inf	0	0	-inf	0	0	-inf	0	0	-inf	0	0	-inf	0	0	-inf	0	0	-inf	0	0	-inf	0	0	-inf	0	0	-inf	0	0	-inf	0	0	-inf	0	0	-inf	0	0	-inf	0	0	-inf	0	0	-inf	0	0	-inf	0	0	-inf	0	0	-inf	0	0	-inf	0	0	-inf	0	0	-inf	0	0	-inf	0	0	-inf	0	0	-inf	0	0	-inf	0	0	-inf	0	0	-inf	0	0	-inf	0	0	-inf	0	0	-inf	0	0	-inf	0	0	-inf	0	0	-inf	0	0	-inf	0	0	-inf	0	0	-inf	0	0	-inf	0	0	-inf	0	0	-inf	0	0	-inf	0	0	-inf	0	0	-inf	0	0	-inf	0	0	-inf	0	0	-inf	0	0	-inf	0	0	-inf	0	0	-inf	0	0	-inf	0	0	-inf	0	0	-inf	0	0	-inf	0	0	-inf	0	0	-inf	0	0	-inf	0	0	-inf	0	0	-inf	0	0	-inf	0	0	-inf	0	0	-inf	0	0	-inf	0	0	-inf	0	0	-inf	0	0	-inf	0	0	-inf	0	0	-inf	0	0	-inf	0	0	-inf	0	0	-inf	0	0	-inf	0	0	-inf	0	0	-inf	0	0	-inf	0	0	-inf	0	0	-inf	0	0	-inf	0	0	-inf	0	0	-inf	0	0	-inf	0	0	-inf	0	0	-inf	0	0	-inf	0	0	-inf	0	0	-inf	0	0	-inf	0	0	-inf	0	0	-inf	0	0	-inf	0	0	-inf	0	0	-inf	0	0	-inf	0	0	-inf	0	0	-inf	0	0	-inf	0	0	-inf	0	0	-inf	0	0	-inf	0	0	-inf	0	0	-inf	0	0	-inf	0	0	-inf	0	0	-inf	0	0	-inf	0	0	-inf	0	0	-inf	0	0	-inf	0	0	-inf	0	0	-inf	0	0	-inf	0	0	-inf	0	0	-inf	0	0	-inf	0	0	-inf	0	0	-inf	0	0	-inf	0	0	-inf	0	0	-inf	0	0	-inf	0	0	-inf	0	0	-inf	0	0	-inf	0	0	-inf	0	0	-inf	0	0	-inf	0	0	-inf	0	0	-inf	0	0	-inf	0	0	-inf	0	0	-inf	0	0	-inf	0	0	-inf	0	0	-inf	0	0	-inf	0	0	-inf	0	0	-inf	0	0	-inf	0	0	-inf	0	0	-inf	0	0	-inf	0	0	-inf	0	0	-inf	0	0	-inf	0	0	-inf	0	0	-inf	0	0	-inf	0	0	-inf	0	0	-inf	0	0	-inf	0	0	-inf	0	0	-inf	0	0	-inf	0	0	-inf	0	0	-inf	0	0	-inf	0	0	-inf	0	0	-inf	0	0	-inf	0	0	-inf	0	0	-inf	0	0	-inf	0	0	-inf	0	0	-inf	0	0	-inf	0	0	-inf	0	0	-inf	0	0	-inf	0	0	-inf	0	0	-inf	0	0	-inf	0	0	-inf	species	Blautia sp. Marseille-P3201T
1955243	0	0	-inf	0	0	-inf	0	0	-inf	0	0	-inf	0	0	-inf	0	0	-inf	0	0	-inf	0	0	-inf	0	0	-inf	0	0	-inf	0	0	-inf	0	0	-inf	0	0	-inf	0	0	-inf	0	0	-inf	0	0	-inf	0	0	-inf	0	0	-inf	0	0	-inf	0	0	-inf	0	0	-inf	0	0	-inf	0	0	-inf	0	0	-inf	0	0	-inf	0	0	-inf	14	14	196.88776646605038	0	0	-inf	0	0	-inf	0	0	-inf	0	0	-inf	0	0	-inf	0	0	-inf	0	0	-inf	0	0	-inf	0	0	-inf	0	0	-inf	0	0	-inf	0	0	-inf	0	0	-inf	7	7	202.7952011677449	0	0	-inf	0	0	-inf	0	0	-inf	0	0	-inf	0	0	-inf	0	0	-inf	0	0	-inf	0	0	-inf	0	0	-inf	0	0	-inf	0	0	-inf	0	0	-inf	0	0	-inf	0	0	-inf	0	0	-inf	0	0	-inf	0	0	-inf	0	0	-inf	0	0	-inf	0	0	-inf	0	0	-inf	0	0	-inf	0	0	-inf	0	0	-inf	0	0	-inf	0	0	-inf	0	0	-inf	0	0	-inf	0	0	-inf	0	0	-inf	0	0	-inf	0	0	-inf	0	0	-inf	0	0	-inf	0	0	-inf	0	0	-inf	0	0	-inf	0	0	-inf	0	0	-inf	0	0	-inf	0	0	-inf	0	0	-inf	0	0	-inf	0	0	-inf	0	0	-inf	0	0	-inf	0	0	-inf	0	0	-inf	0	0	-inf	0	0	-inf	0	0	-inf	0	0	-inf	0	0	-inf	0	0	-inf	0	0	-inf	0	0	-inf	0	0	-inf	0	0	-inf	0	0	-inf	0	0	-inf	0	0	-inf	0	0	-inf	0	0	-inf	0	0	-inf	0	0	-inf	0	0	-inf	0	0	-inf	0	0	-inf	0	0	-inf	0	0	-inf	0	0	-inf	0	0	-inf	0	0	-inf	0	0	-inf	0	0	-inf	0	0	-inf	0	0	-inf	0	0	-inf	0	0	-inf	0	0	-inf	0	0	-inf	0	0	-inf	0	0	-inf	0	0	-inf	0	0	-inf	0	0	-inf	0	0	-inf	0	0	-inf	0	0	-inf	0	0	-inf	0	0	-inf	0	0	-inf	0	0	-inf	0	0	-inf	0	0	-inf	0	0	-inf	0	0	-inf	0	0	-inf	0	0	-inf	0	0	-inf	0	0	-inf	0	0	-inf	0	0	-inf	0	0	-inf	0	0	-inf	0	0	-inf	0	0	-inf	0	0	-inf	0	0	-inf	0	0	-inf	0	0	-inf	0	0	-inf	0	0	-inf	0	0	-inf	0	0	-inf	0	0	-inf	0	0	-inf	0	0	-inf	0	0	-inf	0	0	-inf	0	0	-inf	0	0	-inf	0	0	-inf	0	0	-inf	0	0	-inf	0	0	-inf	0	0	-inf	0	0	-inf	0	0	-inf	0	0	-inf	0	0	-inf	0	0	-inf	0	0	-inf	0	0	-inf	0	0	-inf	0	0	-inf	0	0	-inf	0	0	-inf	0	0	-inf	0	0	-inf	0	0	-inf	0	0	-inf	0	0	-inf	0	0	-inf	0	0	-inf	0	0	-inf	0	0	-inf	0	0	-inf	0	0	-inf	0	0	-inf	0	0	-inf	0	0	-inf	0	0	-inf	0	0	-inf	0	0	-inf	0	0	-inf	0	0	-inf	0	0	-inf	0	0	-inf	0	0	-inf	0	0	-inf	0	0	-inf	0	0	-inf	0	0	-inf	0	0	-inf	0	0	-inf	0	0	-inf	0	0	-inf	0	0	-inf	0	0	-inf	0	0	-inf	0	0	-inf	0	0	-inf	0	0	-inf	0	0	-inf	0	0	-inf	0	0	-inf	0	0	-inf	0	0	-inf	0	0	-inf	0	0	-inf	0	0	-inf	0	0	-inf	0	0	-inf	0	0	-inf	0	0	-inf	0	0	-inf	0	0	-inf	0	0	-inf	0	0	-inf	0	0	-inf	0	0	-inf	0	0	-inf	0	0	-inf	0	0	-inf	0	0	-inf	0	0	-inf	0	0	-inf	0	0	-inf	0	0	-inf	0	0	-inf	0	0	-inf	0	0	-inf	0	0	-inf	0	0	-inf	0	0	-inf	0	0	-inf	0	0	-inf	0	0	-inf	0	0	-inf	0	0	-inf	0	0	-inf	0	0	-inf	0	0	-inf	0	0	-inf	0	0	-inf	0	0	-inf	0	0	-inf	0	0	-inf	0	0	-inf	0	0	-inf	0	0	-inf	0	0	-inf	0	0	-inf	0	0	-inf	0	0	-inf	0	0	-inf	0	0	-inf	0	0	-inf	0	0	-inf	0	0	-inf	0	0	-inf	0	0	-inf	0	0	-inf	0	0	-inf	0	0	-inf	0	0	-inf	0	0	-inf	0	0	-inf	0	0	-inf	0	0	-inf	0	0	-inf	0	0	-inf	0	0	-inf	0	0	-inf	0	0	-inf	0	0	-inf	0	0	-inf	0	0	-inf	0	0	-inf	0	0	-inf	0	0	-inf	0	0	-inf	0	0	-inf	0	0	-inf	0	0	-inf	0	0	-inf	0	0	-inf	0	0	-inf	0	0	-inf	0	0	-inf	0	0	-inf	0	0	-inf	0	0	-inf	0	0	-inf	0	0	-inf	0	0	-inf	0	0	-inf	0	0	-inf	0	0	-inf	0	0	-inf	0	0	-inf	0	0	-inf	0	0	-inf	0	0	-inf	0	0	-inf	0	0	-inf	0	0	-inf	0	0	-inf	0	0	-inf	0	0	-inf	0	0	-inf	0	0	-inf	0	0	-inf	0	0	-inf	0	0	-inf	0	0	-inf	0	0	-inf	0	0	-inf	0	0	-inf	0	0	-inf	0	0	-inf	0	0	-inf	0	0	-inf	0	0	-inf	0	0	-inf	0	0	-inf	0	0	-inf	0	0	-inf	0	0	-inf	0	0	-inf	0	0	-inf	0	0	-inf	0	0	-inf	0	0	-inf	0	0	-inf	0	0	-inf	0	0	-inf	0	0	-inf	0	0	-inf	0	0	-inf	0	0	-inf	0	0	-inf	0	0	-inf	0	0	-inf	0	0	-inf	0	0	-inf	0	0	-inf	0	0	-inf	0	0	-inf	0	0	-inf	0	0	-inf	0	0	-inf	0	0	-inf	0	0	-inf	0	0	-inf	0	0	-inf	0	0	-inf	0	0	-inf	0	0	-inf	0	0	-inf	0	0	-inf	0	0	-inf	0	0	-inf	0	0	-inf	0	0	-inf	0	0	-inf	0	0	-inf	0	0	-inf	0	0	-inf	0	0	-inf	0	0	-inf	0	0	-inf	0	0	-inf	0	0	-inf	0	0	-inf	0	0	-inf	0	0	-inf	0	0	-inf	0	0	-inf	0	0	-inf	0	0	-inf	0	0	-inf	0	0	-inf	0	0	-inf	0	0	-inf	0	0	-inf	0	0	-inf	0	0	-inf	0	0	-inf	0	0	-inf	0	0	-inf	0	0	-inf	0	0	-inf	0	0	-inf	0	0	-inf	0	0	-inf	0	0	-inf	0	0	-inf	0	0	-inf	0	0	-inf	0	0	-inf	0	0	-inf	0	0	-inf	0	0	-inf	0	0	-inf	0	0	-inf	0	0	-inf	0	0	-inf	0	0	-inf	0	0	-inf	0	0	-inf	0	0	-inf	0	0	-inf	0	0	-inf	0	0	-inf	0	0	-inf	0	0	-inf	0	0	-inf	0	0	-inf	0	0	-inf	0	0	-inf	0	0	-inf	0	0	-inf	0	0	-inf	0	0	-inf	0	0	-inf	0	0	-inf	0	0	-inf	0	0	-inf	0	0	-inf	0	0	-inf	0	0	-inf	0	0	-inf	0	0	-inf	0	0	-inf	0	0	-inf	0	0	-inf	0	0	-inf	0	0	-inf	0	0	-inf	0	0	-inf	0	0	-inf	0	0	-inf	0	0	-inf	0	0	-inf	0	0	-inf	0	0	-inf	9	9	205.52969950031732	0	0	-inf	0	0	-inf	0	0	-inf	0	0	-inf	0	0	-inf	0	0	-inf	0	0	-inf	0	0	-inf	0	0	-inf	0	0	-inf	0	0	-inf	0	0	-inf	0	0	-inf	0	0	-inf	0	0	-inf	0	0	-inf	0	0	-inf	0	0	-inf	0	0	-inf	0	0	-inf	0	0	-inf	0	0	-inf	0	0	-inf	0	0	-inf	0	0	-inf	0	0	-inf	0	0	-inf	0	0	-inf	0	0	-inf	0	0	-inf	0	0	-inf	0	0	-inf	0	0	-inf	0	0	-inf	0	0	-inf	0	0	-inf	0	0	-inf	0	0	-inf	0	0	-inf	0	0	-inf	0	0	-inf	0	0	-inf	0	0	-inf	0	0	-inf	0	0	-inf	0	0	-inf	0	0	-inf	0	0	-inf	0	0	-inf	0	0	-inf	0	0	-inf	0	0	-inf	0	0	-inf	0	0	-inf	0	0	-inf	0	0	-inf	0	0	-inf	0	0	-inf	0	0	-inf	0	0	-inf	0	0	-inf	0	0	-inf	0	0	-inf	0	0	-inf	0	0	-inf	0	0	-inf	0	0	-inf	0	0	-inf	0	0	-inf	0	0	-inf	0	0	-inf	0	0	-inf	0	0	-inf	0	0	-inf	0	0	-inf	0	0	-inf	0	0	-inf	0	0	-inf	0	0	-inf	0	0	-inf	0	0	-inf	0	0	-inf	0	0	-inf	0	0	-inf	0	0	-inf	0	0	-inf	0	0	-inf	0	0	-inf	0	0	-inf	0	0	-inf	0	0	-inf	0	0	-inf	0	0	-inf	0	0	-inf	0	0	-inf	0	0	-inf	0	0	-inf	0	0	-inf	0	0	-inf	0	0	-inf	0	0	-inf	0	0	-inf	0	0	-inf	0	0	-inf	0	0	-inf	0	0	-inf	0	0	-inf	0	0	-inf	0	0	-inf	0	0	-inf	0	0	-inf	0	0	-inf	0	0	-inf	0	0	-inf	0	0	-inf	0	0	-inf	0	0	-inf	0	0	-inf	0	0	-inf	0	0	-inf	0	0	-inf	0	0	-inf	0	0	-inf	0	0	-inf	0	0	-inf	0	0	-inf	0	0	-inf	0	0	-inf	0	0	-inf	0	0	-inf	0	0	-inf	0	0	-inf	0	0	-inf	0	0	-inf	0	0	-inf	0	0	-inf	0	0	-inf	0	0	-inf	0	0	-inf	0	0	-inf	0	0	-inf	0	0	-inf	0	0	-inf	0	0	-inf	0	0	-inf	0	0	-inf	0	0	-inf	0	0	-inf	0	0	-inf	0	0	-inf	0	0	-inf	0	0	-inf	0	0	-inf	0	0	-inf	species	Blautia sp.
2479767	8780	8780	107.34257568897418	26407	26407	110.16264055471018	7519	7519	117.95150980483899	7139	7139	104.64100461442113	7143	7143	100.75203065294427	33425	33425	106.389391446117	6034	6034	106.0168954135732	6058	6058	100.22126683060297	8926	8926	111.8011495597687	26485	26485	109.80169197740183	30562	30562	121.43242044213878	72019	72019	117.54003154674162	13347	13347	117.17493073092822	4921	4921	105.21662700092791	28246	28246	120.47425330495855	26770	26770	111.08649481804883	6146	6146	109.76897074292332	1620	1620	103.74564579625114	13567	13567	107.03292000870648	1704	1704	104.79184443432253	3803	3803	119.63691085912843	10590	10590	124.24727031228795	297	297	121.59791932786833	2514	2514	125.43194241771711	4922	4922	115.28318109169679	34155	34155	124.37248274127661	8037	8037	108.64346843066137	22557	22557	121.41803729082314	8081	8081	116.56591056970956	5546	5546	112.99831410123605	11794	11794	123.48856274628841	8785	8785	122.5101080446916	30200	30200	122.17331600594899	16001	16001	123.18221260269074	2481	2481	96.67407863607619	5424	5424	111.1533507061043	66706	66706	125.62260671699728	6939	6939	105.52922674813112	7619	7619	126.09020024296969	9101	9101	120.75918120731912	5260	5260	110.48483100134895	4934	4934	115.2410608774228	6428	6428	123.17529900902102	4626	4626	113.1000080866213	2616	2616	109.16353049882562	1230	1230	104.8510624326104	613	613	109.4515997435397	12939	12939	121.30595972027695	5866	5866	125.72768805725141	2454	2454	110.06136108037657	8864	8864	121.96630995787503	14267	14267	99.50208758220218	1008	1008	117.45175118169348	4731	4731	109.41551875485784	529	529	115.10303192575769	4798	4798	101.16362205773969	3527	3527	113.7646694838267	10110	10110	107.68939574822019	25736	25736	108.16763652565236	56766	56766	115.27817121922442	1627	1627	102.82643115557553	10816	10816	101.22192985834982	1515	1515	94.50619358374558	33186	33186	120.54455516206018	7847	7847	97.86118959149145	7010	7010	103.22360082117864	10719	10719	103.31288606041254	7609	7609	108.98250357888497	7432	7432	105.11799060841044	28222	28222	115.87001332038717	59783	59783	109.15798291418369	12530	12530	99.1551823227239	114862	114862	117.17977257344526	10552	10552	118.84669509695405	1032	1032	98.22886000835774	3810	3810	113.95788154247674	12601	12601	100.01659400980321	51943	51943	127.91628646137535	5191	5191	109.94808347109785	9030	9030	106.71446641400027	2691	2691	102.42143561379694	6462	6462	104.31379393858222	24253	24253	105.90944872958048	64229	64229	116.17454288183984	5730	5730	108.961776113547	5415	5415	94.16020401029552	17593	17593	93.31449543732458	20478	20478	116.7210183412739	32814	32814	116.14903937813402	7451	7451	109.74045637179165	95794	95794	115.1322795637136	30420	30420	124.28288381814293	16517	16517	87.99087746831653	3449	3449	99.67346116508614	5869	5869	119.00278420021247	4081	4081	110.69347098468216	16128	16128	109.70110998455614	7462	7462	83.80755664228431	1169	1169	111.08855548790534	12862	12862	123.13741246328549	7933	7933	103.42592496294787	8761	8761	117.87754566809937	19525	19525	110.30302226596794	25935	25935	122.84379111742935	15046	15046	120.57426469937299	2412	2412	135.03054708992934	2289	2289	114.78394847379673	1609	1609	119.25709580336199	46557	46557	121.76399091180919	67194	67194	125.91142813281908	16991	16991	118.99870798672325	2567	2567	111.45023060082401	5769	5769	112.4911698424301	14001	14001	111.43560053250658	10681	10681	117.92439779513002	6822	6822	109.8610688306481	8143	8143	113.47968114818062	7969	7969	108.97730636721211	12132	12132	95.69905708736265	27583	27583	117.43713470641664	3479	3479	98.71537285939074	27015	27015	118.24278183690942	5993	5993	104.5529675363501	11927	11927	116.3498242806245	1734	1734	107.77796444494749	7267	7267	120.94109959201715	6212	6212	110.6958558604176	9073	9073	109.60530045049231	3499	3499	93.96689587520574	29031	29031	121.09724775184402	22540	22540	118.77442929600049	7694	7694	103.51451905217327	14318	14318	113.80340280951884	19234	19234	124.57894291788897	815	815	110.56947702569838	739	739	104.12074748484136	1750	1750	108.09671335149247	3300	3300	119.59053327329879	2802	2802	92.99700061597794	3582	3582	95.19755662258093	7848	7848	113.03734473912922	20204	20204	123.89491695420287	30173	30173	121.6970867393221	8392	8392	119.50226806864143	64518	64518	120.6644011898503	42387	42387	126.13896853496549	10056	10056	114.65038709110512	1449	1449	93.29559690352252	2922	2922	115.03916909170148	84781	84781	129.75370350251114	974	974	109.58149502038117	2462	2462	99.89083608779987	4656	4656	119.62964617860965	11296	11296	110.58890916944566	18424	18424	119.57486813351301	7008	7008	123.45132369839473	4114	4114	121.58151229940165	7465	7465	111.79521463531265	14065	14065	122.20407987664389	9155	9155	92.17891708580972	2096	2096	119.40778950948985	14220	14220	120.69233935279934	26094	26094	125.2440771227518	7630	7630	116.27791559802893	2294	2294	114.1360642005586	13312	13312	117.51176083965888	1684	1684	95.57018825592219	6116	6116	107.47581700433177	1341	1341	102.71900944260953	7039	7039	81.75494819553262	7027	7027	116.07818921389425	3184	3184	107.3591124018973	10160	10160	123.52960717334184	4464	4464	117.38380435644514	620	620	83.01654317005705	4262	4262	111.529321938121	2315	2315	107.65277517409206	513	513	118.63618875529178	435	435	107.2750454564891	2849	2849	92.70134372124545	2479	2479	121.50520505218434	3701	3701	97.89161003173345	6436	6436	132.37239706484252	2710	2710	117.84730221211137	8485	8485	95.78002965087317	2959	2959	117.67256436376223	8504	8504	125.04787258838626	4434	4434	110.00463732384065	4048	4048	132.77556643137612	7295	7295	105.94237787353478	8393	8393	112.6928026800076	3850	3850	111.61628273058824	2342	2342	92.23631021681072	28358	28358	123.64373963062303	523	523	103.13605067804703	5581	5581	108.79965502302919	4788	4788	116.84726784156362	2805	2805	106.86132687561847	3663	3663	113.37390526506876	4372	4372	121.44449410074846	9839	9839	100.35433898321342	15728	15728	128.14161537131812	9591	9591	120.94565976665217	4088	4088	121.60634375967834	3312	3312	111.35870445867421	2822	2822	116.0348820379487	12445	12445	116.7711656807808	16855	16855	124.78381852739253	4584	4584	119.75386827833609	65717	65717	119.74552381204823	1477	1477	95.70530933273977	5020	5020	124.28125568854317	2631	2631	126.33907595826561	10112	10112	119.07227739610398	6635	6635	113.28136181398709	91628	91628	125.17625561713213	2520	2520	104.01747207354252	20072	20072	114.61305866206986	1648	1648	111.50186659456878	184424	184424	122.79902099994892	9062	9062	117.99992450340277	2187	2187	113.84128138606259	13799	13799	129.03543768031687	14974	14974	124.53500958636614	11523	11523	121.56633563098836	30435	30435	121.61765106637753	6595	6595	115.61292827421545	52379	52379	121.47644082147052	2574	2574	99.0489956349151	5429	5429	114.99668386278859	1682	1682	109.73154938142588	14687	14687	121.61992783980918	871	871	101.38971982586504	2681	2681	114.7291991080202	4180	4180	110.72285131551529	8367	8367	103.58190487257076	8338	8338	111.37275187528495	28761	28761	105.66565269745638	27493	27493	102.27591583236594	10000	10000	121.0829073873731	3103	3103	110.55487823329025	20027	20027	120.52710189083095	13288	13288	124.80985842944054	8546	8546	117.53105207098703	10600	10600	120.5037990563972	3455	3455	96.93326864531909	2307	2307	95.15140339844146	1435	1435	113.6071419957942	7924	7924	114.27139661399872	830	830	96.76843681030559	35621	35621	117.96313074803777	377	377	111.01358843633268	10348	10348	117.45659274755144	4818	4818	103.9160985478978	19375	19375	118.03632527470882	10570	10570	107.73363735690467	17206	17206	98.52702149975254	15811	15811	113.14677787112603	4641	4641	113.42607706623201	55328	55328	117.38159285374367	5763	5763	122.7582524941495	5204	5204	100.33124569332277	2835	2835	113.51622977082461	7243	7243	105.80479385660513	126366	126366	122.93369824728457	2838	2838	111.25197671766928	5507	5507	105.3623418138193	13248	13248	97.27586044433504	40878	40878	119.58696130141186	4849	4849	115.12673652317835	6276	6276	95.96950538187554	14336	14336	116.10350983947181	11658	11658	102.68440312728698	2391	2391	109.62905087421237	10788	10788	110.6319284273821	31667	31667	122.34500353156228	213	213	118.85038084083135	8490	8490	113.21886595548686	7679	7679	120.27515838035167	1198	1198	105.58993470828693	15042	15042	101.36681228725729	7711	7711	113.09023831211664	17346	17346	125.64980485511074	73459	73459	87.89737327436471	117853	117853	125.91021217037351	29939	29939	123.53203506056741	30359	30359	113.01161469781935	20476	20476	113.34190692719604	5004	5004	122.19900320013029	10292	10292	122.28806871999228	1367	1367	106.23400855944877	5260	5260	98.80151993892602	12480	12480	108.62513460552185	26378	26378	124.22345600953308	30309	30309	114.2557469935454	1116	1116	108.36411769855806	520	520	99.17453815941893	1530	1530	94.3053442023826	13808	13808	120.75536395637299	5229	5229	118.9296423264521	1329	1329	112.870856421732	3949	3949	99.24051349137893	34775	34775	102.62754083905371	1761	1761	109.85677058522329	16891	16891	120.8500893996081	3067	3067	107.1974829683646	1508	1508	107.19763453262455	4728	4728	114.46696555149215	1390	1390	119.21626251573484	2640	2640	119.9241472891781	7002	7002	118.9207320964888	4119	4119	124.71076620742912	10947	10947	118.25806251463344	17419	17419	121.45538845769475	5869	5869	107.14506285086345	12041	12041	115.66384644372003	14720	14720	120.7812978986552	30046	30046	92.29635851438603	102902	102902	106.84305130821922	18333	18333	98.01830211062834	33600	33600	123.39914616122404	3114	3114	98.07039497492907	74869	74869	120.46603166980948	12416	12416	108.25762526741781	138475	138475	125.6968905665507	15651	15651	124.51002152632337	10732	10732	107.98667037946808	3226	3226	109.4655706419354	6773	6773	107.72795861975591	16010	16010	111.99523478178273	2107	2107	101.93407959178352	65876	65876	97.459268352113	3580	3580	123.2702327263034	69200	69200	120.04149331734837	1043	1043	126.33302038098043	11684	11684	95.18680483268543	2131	2131	100.08406849027462	11701	11701	121.40932016681087	337	337	102.64917451138652	15902	15902	91.34133959773958	9248	9248	104.30803191798321	8415	8415	106.00098148370621	5855	5855	99.98042353326493	699	699	115.72355394885203	1969	1969	102.84295039550551	7251	7251	108.89949092262135	15004	15004	102.2429903389016	7374	7374	111.6163660899512	9461	9461	108.77844046054977	8253	8253	115.3855839879603	60746	60746	125.51634021194218	37521	37521	103.91289350636833	5322	5322	97.53121767508478	2940	2940	86.57942950971932	18747	18747	117.10987685331581	20846	20846	110.53802867480735	14062	14062	114.41118240177597	21188	21188	97.34323418888636	7192	7192	99.86283724628564	11206	11206	112.0050712312091	6860	6860	119.63310262574984	13121	13121	97.2151455678851	46294	46294	103.78131320639572	21963	21963	120.52172200375941	16928	16928	110.45281369861314	11072	11072	122.68349267549272	10008	10008	103.70638798765593	7397	7397	125.68437305633847	1056	1056	97.48568237265746	4098	4098	114.69683440518122	5025	5025	120.23257307948394	16406	16406	91.55682787686347	19484	19484	105.93420736440663	12291	12291	108.02985875601115	2935	2935	109.27018393854956	2449	2449	116.01678257263217	2666	2666	100.59109808252936	4657	4657	106.47640388547903	7559	7559	108.47014608457103	687	687	90.54611683571972	5265	5265	108.65329229179221	16824	16824	111.85085772601741	39646	39646	108.87554312634538	17794	17794	112.76408116403076	4914	4914	99.89995875801944	11704	11704	110.67316379860657	26872	26872	119.03448049000383	7437	7437	107.18785264127996	32908	32908	115.30031008390567	6659	6659	111.23638387141877	40148	40148	113.46827502878615	9006	9006	92.42169401209935	31931	31931	110.59954568990356	15088	15088	110.27484251906844	15388	15388	112.932248854924	27794	27794	104.20547928528379	27505	27505	112.67465738873778	46325	46325	119.23649826723613	11432	11432	107.63701441301832	30288	30288	119.53064506740166	6177	6177	105.34565934909936	5344	5344	104.7997325079574	3339	3339	114.79311267190256	3850	3850	119.44416431239269	25550	25550	123.19515931262167	2103	2103	113.3251803245854	20782	20782	122.79873633887595	14694	14694	126.17161749229794	3169	3169	118.95392996591399	50361	50361	126.05741652332588	20469	20469	116.865515947355	23125	23125	104.65990394030712	12202	12202	126.0686969256808	338	338	109.32683780122912	3110	3110	117.31060694207956	3499	3499	117.73244917629371	8980	8980	120.49292953231708	5994	5994	114.48321200989778	18554	18554	113.49615452058433	74592	74592	123.8250461112353	2276	2276	108.7024600453013	12061	12061	116.1482664593307	199	199	125.94618500161167	29295	29295	120.46668128551299	9842	9842	122.36123578555011	20776	20776	124.49804116673747	25850	25850	126.86518489358274	9119	9119	117.37294995232281	104383	104383	125.33250029253891	676	676	94.27456716648612	13342	13342	111.91260482568264	329	329	84.9277221678426	5934	5934	121.04644075378164	3314	3314	114.43318092243346	8002	8002	113.95315230482011	8413	8413	123.52501252225605	18963	18963	119.70758305194903	1708	1708	103.14070492074667	28347	28347	122.56093092446918	2106	2106	119.64247529188532	11401	11401	119.98209302840382	18571	18571	120.31791555772622	7211	7211	116.58578874167651	2615	2615	110.50038439893923	380	380	85.00577199187194	6821	6821	120.64929095265902	5439	5439	110.11726435671814	7437	7437	109.92034138220497	13100	13100	110.54139930028452	19036	19036	122.7015518227384	12178	12178	121.44755538491418	995	995	107.73960791104363	21752	21752	126.19045104435803	6295	6295	110.84511714274936	12542	12542	121.6268003910066	2789	2789	115.89713620404007	6647	6647	116.7465370066977	613	613	102.00741752424665	12859	12859	123.67297149758802	826	826	115.93952553634595	2297	2297	109.04317562135067	3238	3238	121.9669242681295	29650	29650	126.5570841313504	8240	8240	121.34032371913912	10026	10026	108.20899748526101	4647	4647	117.1262502999068	6910	6910	119.50290101004892	54361	54361	123.8537851476509	348	348	101.36717674972104	11725	11725	113.69410921446362	1214	1214	112.15231211885633	2349	2349	126.47014387344485	3900	3900	119.67974587914115	14479	14479	110.4317139348867	21760	21760	120.95846884250163	6486	6486	103.8072960821951	41824	41824	123.25125512560997	2875	2875	105.44024275702475	1023	1023	116.74230859971229	2373	2373	108.94105211236173	786	786	105.1868782996549	1501	1501	103.71356448089698	14546	14546	112.41854772139637	42243	42243	120.75821634183765	2992	2992	102.94179033928022	8780	8780	119.40379248686246	6535	6535	111.53696455079917	14683	14683	120.01307517374333	8742	8742	120.09321151777051	28381	28381	126.12603845310517	196	196	91.48037455290185	8719	8719	123.6655512348619	22991	22991	125.07422449193005	6360	6360	106.0861883587495	416	416	112.79143466897453	6156	6156	114.777116706996	5277	5277	117.69856644268692	1511	1511	113.65061806399221	4058	4058	107.09983192732984	7458	7458	127.06408848894702	8510	8510	119.76563771750712	17311	17311	121.66402696925786	18839	18839	110.80783586301807	5296	5296	116.37592676706494	2425	2425	111.98933036250706	11009	11009	115.8877520169164	10761	10761	114.71314512794551	34895	34895	126.02014139908343	6758	6758	133.55708944026335	9866	9866	123.77986354566397	14477	14477	126.44800841879172	8113	8113	125.14285725185565	8479	8479	130.4594738126168	7763	7763	120.0775307684753	7676	7676	123.1781175496901	45787	45787	122.25750789552539	12303	12303	122.7489412534358	4201	4201	112.09125665649714	3256	3256	114.5229445168691	20979	20979	124.12375838677376	1538	1538	72.72630175042852	6893	6893	119.26323288094362	7067	7067	123.98918661144702	5134	5134	119.06283659187999	1885	1885	121.57634714105015	30354	30354	123.35955430789764	5438	5438	124.3036463812307	2619	2619	112.21476059871107	6061	6061	104.24102474179398	3917	3917	117.68652317218641	5891	5891	113.02342631026175	1768	1768	108.42457128898036	1013599	1013599	119.15047064194398	10367	10367	111.97039009754158	10136	10136	116.84486708220935	6432	6432	114.21272818973686	35429	35429	114.99575737985991	12808	12808	108.24615452432933	15927	15927	113.59768503238288	1943	1943	109.75376588325462	16113	16113	110.66954114560279	10950	10950	109.73592484348701	6052	6052	112.55610102237908	2095	2095	100.99211630877387	4994	4994	108.02855494638979	15506	15506	113.03200612355064	24421	24421	119.0861731204002	24275	24275	117.65301193089545	10800	10800	109.49569346465826	7385	7385	106.69064859193826	9375	9375	117.02607603430039	6213	6213	109.16641600490388	37633	37633	121.45212287978508	9951	9951	110.78001849083077	21413	21413	109.215197934035	7629	7629	101.47171375212861	3337	3337	103.04496578299235	9498	9498	94.76469204159515	15188	15188	111.43027902095189	24941	24941	111.43566842240556	9209	9209	110.39772592501633	4317	4317	111.0375655638528	12250	12250	105.41965804549946	60028	60028	117.11186918607962	32045	32045	120.84729929693829	25993	25993	109.50931710111814	2431	2431	112.34136919162248	6470	6470	113.20356409723443	32148	32148	110.82815767819116	34141	34141	112.96097713768849	8831	8831	112.48806556785115	3127	3127	93.39096265964629	71877	71877	114.29937885188019	44060	44060	116.69396385306659	33144	33144	118.76252650611562	23082	23082	114.66913025376412	16791	16791	119.06267502387105	77846	77846	112.47343274921741	54548	54548	118.91875320337753	17283	17283	104.86121493935839	3744	3744	109.9038398198695	6069	6069	116.0282933969072	4401	4401	118.44472425349093	22290	22290	127.82223942700222	6449	6449	113.61995391925768	47734	47734	119.40461324084845	563	563	90.5904548574412	11218	11218	107.09619124946788	1707	1707	101.11987575942418	13737	13737	118.39689741486968	4608	4608	112.839471093597	11359	11359	95.59451415703992	4443	4443	97.83824891171257	2878	2878	107.00546952041809	1839	1839	108.43236302196361	5086	5086	109.69988225089314	18391	18391	107.70644944944448	23950	23950	108.84394938945137	6790	6790	103.16013783323635	12848	12848	106.89306322790554	4855	4855	98.30388368160938	8448	8448	109.74553568943385	7425	7425	103.7002916321831	3464	3464	98.89969579434907	12160	12160	105.91539783655882	33229	33229	81.20827675072387	4775	4775	115.78452312415715	13738	13738	114.51521864987868	2718	2718	109.55557510816188	5452	5452	116.72901231065204	6964	6964	106.20609032043912	8567	8567	117.15745601631085	22	22	117.28280695610376	4504	4504	108.44461058853852	species	Blautia sp. SC05B48
2763027	0	0	-inf	0	0	-inf	0	0	-inf	0	0	-inf	0	0	-inf	0	0	-inf	0	0	-inf	0	0	-inf	19	19	201.2737153379874	0	0	-inf	0	0	-inf	0	0	-inf	0	0	-inf	0	0	-inf	0	0	-inf	0	0	-inf	0	0	-inf	0	0	-inf	0	0	-inf	0	0	-inf	0	0	-inf	0	0	-inf	0	0	-inf	0	0	-inf	0	0	-inf	0	0	-inf	0	0	-inf	0	0	-inf	0	0	-inf	0	0	-inf	0	0	-inf	0	0	-inf	0	0	-inf	0	0	-inf	0	0	-inf	0	0	-inf	0	0	-inf	0	0	-inf	0	0	-inf	0	0	-inf	0	0	-inf	0	0	-inf	0	0	-inf	0	0	-inf	0	0	-inf	0	0	-inf	0	0	-inf	0	0	-inf	0	0	-inf	0	0	-inf	0	0	-inf	0	0	-inf	0	0	-inf	0	0	-inf	0	0	-inf	0	0	-inf	0	0	-inf	0	0	-inf	0	0	-inf	0	0	-inf	0	0	-inf	0	0	-inf	0	0	-inf	0	0	-inf	0	0	-inf	0	0	-inf	0	0	-inf	0	0	-inf	0	0	-inf	0	0	-inf	0	0	-inf	0	0	-inf	0	0	-inf	0	0	-inf	0	0	-inf	0	0	-inf	0	0	-inf	0	0	-inf	0	0	-inf	0	0	-inf	0	0	-inf	0	0	-inf	0	0	-inf	0	0	-inf	0	0	-inf	0	0	-inf	0	0	-inf	0	0	-inf	0	0	-inf	0	0	-inf	0	0	-inf	0	0	-inf	0	0	-inf	0	0	-inf	0	0	-inf	0	0	-inf	0	0	-inf	0	0	-inf	0	0	-inf	0	0	-inf	0	0	-inf	0	0	-inf	0	0	-inf	0	0	-inf	0	0	-inf	0	0	-inf	0	0	-inf	0	0	-inf	0	0	-inf	0	0	-inf	0	0	-inf	0	0	-inf	0	0	-inf	0	0	-inf	0	0	-inf	0	0	-inf	0	0	-inf	0	0	-inf	0	0	-inf	0	0	-inf	0	0	-inf	0	0	-inf	0	0	-inf	0	0	-inf	0	0	-inf	0	0	-inf	0	0	-inf	0	0	-inf	0	0	-inf	0	0	-inf	0	0	-inf	0	0	-inf	0	0	-inf	0	0	-inf	0	0	-inf	0	0	-inf	0	0	-inf	0	0	-inf	0	0	-inf	0	0	-inf	0	0	-inf	0	0	-inf	0	0	-inf	0	0	-inf	0	0	-inf	0	0	-inf	0	0	-inf	0	0	-inf	0	0	-inf	0	0	-inf	0	0	-inf	0	0	-inf	0	0	-inf	0	0	-inf	0	0	-inf	0	0	-inf	0	0	-inf	0	0	-inf	0	0	-inf	0	0	-inf	0	0	-inf	0	0	-inf	0	0	-inf	0	0	-inf	0	0	-inf	0	0	-inf	0	0	-inf	0	0	-inf	0	0	-inf	0	0	-inf	0	0	-inf	0	0	-inf	0	0	-inf	0	0	-inf	0	0	-inf	0	0	-inf	0	0	-inf	0	0	-inf	0	0	-inf	0	0	-inf	0	0	-inf	0	0	-inf	0	0	-inf	0	0	-inf	0	0	-inf	0	0	-inf	0	0	-inf	0	0	-inf	0	0	-inf	0	0	-inf	0	0	-inf	0	0	-inf	0	0	-inf	0	0	-inf	0	0	-inf	0	0	-inf	0	0	-inf	0	0	-inf	0	0	-inf	0	0	-inf	0	0	-inf	0	0	-inf	0	0	-inf	0	0	-inf	0	0	-inf	0	0	-inf	0	0	-inf	0	0	-inf	0	0	-inf	0	0	-inf	0	0	-inf	0	0	-inf	0	0	-inf	0	0	-inf	0	0	-inf	0	0	-inf	0	0	-inf	0	0	-inf	0	0	-inf	0	0	-inf	0	0	-inf	0	0	-inf	0	0	-inf	0	0	-inf	0	0	-inf	0	0	-inf	0	0	-inf	0	0	-inf	0	0	-inf	0	0	-inf	0	0	-inf	0	0	-inf	0	0	-inf	0	0	-inf	0	0	-inf	0	0	-inf	0	0	-inf	0	0	-inf	0	0	-inf	0	0	-inf	0	0	-inf	0	0	-inf	0	0	-inf	0	0	-inf	0	0	-inf	0	0	-inf	0	0	-inf	0	0	-inf	0	0	-inf	0	0	-inf	0	0	-inf	0	0	-inf	0	0	-inf	0	0	-inf	0	0	-inf	0	0	-inf	0	0	-inf	0	0	-inf	0	0	-inf	0	0	-inf	0	0	-inf	0	0	-inf	0	0	-inf	0	0	-inf	0	0	-inf	0	0	-inf	0	0	-inf	0	0	-inf	0	0	-inf	0	0	-inf	0	0	-inf	0	0	-inf	0	0	-inf	0	0	-inf	0	0	-inf	0	0	-inf	0	0	-inf	0	0	-inf	0	0	-inf	0	0	-inf	0	0	-inf	0	0	-inf	0	0	-inf	0	0	-inf	0	0	-inf	0	0	-inf	0	0	-inf	0	0	-inf	0	0	-inf	0	0	-inf	0	0	-inf	0	0	-inf	0	0	-inf	0	0	-inf	0	0	-inf	0	0	-inf	0	0	-inf	0	0	-inf	0	0	-inf	0	0	-inf	0	0	-inf	0	0	-inf	0	0	-inf	0	0	-inf	0	0	-inf	0	0	-inf	0	0	-inf	0	0	-inf	0	0	-inf	0	0	-inf	0	0	-inf	0	0	-inf	0	0	-inf	0	0	-inf	0	0	-inf	0	0	-inf	0	0	-inf	0	0	-inf	10	10	201.18758474721236	0	0	-inf	0	0	-inf	0	0	-inf	0	0	-inf	0	0	-inf	0	0	-inf	0	0	-inf	0	0	-inf	0	0	-inf	0	0	-inf	0	0	-inf	0	0	-inf	0	0	-inf	0	0	-inf	0	0	-inf	0	0	-inf	0	0	-inf	0	0	-inf	0	0	-inf	0	0	-inf	0	0	-inf	0	0	-inf	0	0	-inf	0	0	-inf	0	0	-inf	0	0	-inf	0	0	-inf	0	0	-inf	0	0	-inf	0	0	-inf	0	0	-inf	0	0	-inf	0	0	-inf	0	0	-inf	0	0	-inf	0	0	-inf	0	0	-inf	0	0	-inf	0	0	-inf	0	0	-inf	0	0	-inf	0	0	-inf	0	0	-inf	0	0	-inf	0	0	-inf	0	0	-inf	0	0	-inf	0	0	-inf	0	0	-inf	0	0	-inf	0	0	-inf	0	0	-inf	0	0	-inf	0	0	-inf	0	0	-inf	0	0	-inf	0	0	-inf	0	0	-inf	0	0	-inf	0	0	-inf	0	0	-inf	0	0	-inf	0	0	-inf	0	0	-inf	0	0	-inf	0	0	-inf	0	0	-inf	0	0	-inf	0	0	-inf	0	0	-inf	0	0	-inf	0	0	-inf	0	0	-inf	0	0	-inf	0	0	-inf	0	0	-inf	0	0	-inf	0	0	-inf	0	0	-inf	0	0	-inf	0	0	-inf	0	0	-inf	0	0	-inf	0	0	-inf	0	0	-inf	0	0	-inf	0	0	-inf	0	0	-inf	0	0	-inf	0	0	-inf	0	0	-inf	0	0	-inf	0	0	-inf	0	0	-inf	0	0	-inf	0	0	-inf	0	0	-inf	0	0	-inf	0	0	-inf	0	0	-inf	0	0	-inf	0	0	-inf	0	0	-inf	0	0	-inf	0	0	-inf	0	0	-inf	0	0	-inf	0	0	-inf	0	0	-inf	0	0	-inf	0	0	-inf	0	0	-inf	0	0	-inf	0	0	-inf	0	0	-inf	0	0	-inf	0	0	-inf	0	0	-inf	0	0	-inf	0	0	-inf	0	0	-inf	0	0	-inf	0	0	-inf	0	0	-inf	0	0	-inf	0	0	-inf	0	0	-inf	0	0	-inf	0	0	-inf	0	0	-inf	0	0	-inf	0	0	-inf	0	0	-inf	0	0	-inf	0	0	-inf	0	0	-inf	0	0	-inf	0	0	-inf	0	0	-inf	0	0	-inf	0	0	-inf	0	0	-inf	0	0	-inf	0	0	-inf	0	0	-inf	0	0	-inf	0	0	-inf	0	0	-inf	0	0	-inf	0	0	-inf	0	0	-inf	0	0	-inf	0	0	-inf	0	0	-inf	0	0	-inf	0	0	-inf	0	0	-inf	0	0	-inf	0	0	-inf	0	0	-inf	0	0	-inf	0	0	-inf	0	0	-inf	0	0	-inf	0	0	-inf	0	0	-inf	0	0	-inf	0	0	-inf	0	0	-inf	0	0	-inf	0	0	-inf	0	0	-inf	0	0	-inf	0	0	-inf	0	0	-inf	0	0	-inf	0	0	-inf	0	0	-inf	0	0	-inf	0	0	-inf	0	0	-inf	0	0	-inf	0	0	-inf	0	0	-inf	0	0	-inf	0	0	-inf	0	0	-inf	0	0	-inf	0	0	-inf	0	0	-inf	0	0	-inf	0	0	-inf	0	0	-inf	0	0	-inf	0	0	-inf	0	0	-inf	0	0	-inf	0	0	-inf	0	0	-inf	0	0	-inf	0	0	-inf	0	0	-inf	0	0	-inf	0	0	-inf	0	0	-inf	0	0	-inf	0	0	-inf	0	0	-inf	0	0	-inf	0	0	-inf	0	0	-inf	0	0	-inf	0	0	-inf	0	0	-inf	0	0	-inf	0	0	-inf	0	0	-inf	0	0	-inf	0	0	-inf	0	0	-inf	0	0	-inf	0	0	-inf	0	0	-inf	0	0	-inf	0	0	-inf	0	0	-inf	0	0	-inf	0	0	-inf	0	0	-inf	0	0	-inf	0	0	-inf	0	0	-inf	0	0	-inf	0	0	-inf	0	0	-inf	0	0	-inf	0	0	-inf	0	0	-inf	0	0	-inf	0	0	-inf	0	0	-inf	0	0	-inf	0	0	-inf	0	0	-inf	0	0	-inf	0	0	-inf	0	0	-inf	0	0	-inf	0	0	-inf	0	0	-inf	0	0	-inf	0	0	-inf	0	0	-inf	0	0	-inf	0	0	-inf	0	0	-inf	0	0	-inf	0	0	-inf	0	0	-inf	0	0	-inf	0	0	-inf	0	0	-inf	0	0	-inf	0	0	-inf	0	0	-inf	0	0	-inf	0	0	-inf	0	0	-inf	0	0	-inf	0	0	-inf	0	0	-inf	0	0	-inf	0	0	-inf	0	0	-inf	0	0	-inf	0	0	-inf	0	0	-inf	0	0	-inf	0	0	-inf	0	0	-inf	0	0	-inf	0	0	-inf	0	0	-inf	0	0	-inf	0	0	-inf	0	0	-inf	0	0	-inf	0	0	-inf	0	0	-inf	0	0	-inf	0	0	-inf	0	0	-inf	0	0	-inf	0	0	-inf	0	0	-inf	species	Blautia sp. M29
2860051	20	20	143.22017747713187	130	130	144.32529390680452	72	72	107.21308310632548	35	35	142.31176889492784	22	22	144.15954288349917	60	60	146.94174008873017	0	0	-inf	0	0	-inf	9	9	131.9697280836722	35	35	113.59366909248293	7	7	121.00125681719267	235	235	121.36652793977257	40	40	161.0443020739313	29	29	146.3999215499147	68	68	156.61959026942907	13	13	151.25010710532922	224	224	129.64003749347935	31	31	150.4880075640192	25	25	145.08161481054074	0	0	-inf	15	15	143.69903361449605	10	10	175.6434397329978	0	0	-inf	0	0	-inf	21	21	153.0169498857769	32	32	155.63834846437499	0	0	-inf	95	95	160.28761172558904	0	0	-inf	13	13	166.40163751238828	17	17	160.32689841605605	0	0	-inf	30	30	161.5258272843666	21	21	157.38643795221068	44	44	169.17897195903547	14	14	139.0697108101176	0	0	-inf	84	84	169.63334949274778	35	35	156.4210699564933	24	24	153.1425372897774	0	0	-inf	17	17	157.70540410723206	0	0	-inf	28	28	150.84009819397184	0	0	-inf	0	0	-inf	0	0	-inf	25	25	155.88744841483208	15	15	154.3799494803621	0	0	-inf	36	36	145.69671268083042	145	145	148.40030779395536	0	0	-inf	0	0	-inf	0	0	-inf	34	34	161.02396746344928	18	18	136.8796461529755	46	46	166.54124945560937	7	7	114.09675262779173	35	35	138.75839998166347	0	0	-inf	28	28	137.57839630390694	0	0	-inf	12	12	151.04548317793694	17	17	129.505942561271	44	44	166.4535690780411	128	128	156.7958291544045	11	11	122.18681203777705	21	21	138.07571525078484	38	38	142.76726218441314	84	84	151.04829405839232	119	119	103.26441160424798	125	125	164.2120832824012	12	12	163.28831036902318	0	0	-inf	0	0	-inf	39	39	133.13993733218	54	54	159.59953272570914	14	14	156.01698637717854	98	98	163.13330230019977	10	10	116.65002014841757	235	235	137.22802976921818	9	9	138.75657365456243	75	75	150.71810363514103	0	0	-inf	66	66	123.95685241197492	44	44	146.32959543564536	35	35	152.17385363238756	30	30	123.31791907342216	52	52	132.9019931394755	85	85	145.29250426758202	73	73	153.12121604573804	8	8	57.93617141454291	0	0	-inf	0	0	-inf	17	17	142.27246592120645	24	24	166.40848381229247	0	0	-inf	0	0	-inf	0	0	-inf	0	0	-inf	35	35	153.79000415664987	126	126	152.90155974937855	206	206	154.04949944626196	180	180	161.15220008149586	0	0	-inf	0	0	-inf	0	0	-inf	88	88	157.59275805372394	92	92	157.37743191175903	14	14	142.23005605787156	0	0	-inf	11	11	141.46657759577982	8	8	146.9834268657922	0	0	-inf	31	31	118.08674559886616	8	8	149.0494647804531	18	18	128.84251050122373	67	67	147.51628984109286	29	29	159.01589402763608	8	8	109.42907443953376	0	0	-inf	19	19	150.26777242945442	30	30	159.59125863543628	0	0	-inf	40	40	152.5761727080094	11	11	149.56099724024614	14	14	139.33166338585445	41	41	155.8985890523507	56	56	153.17378001502536	23	23	156.52909159052015	26	26	150.53789308452633	133	133	135.4376511630482	19	19	134.66928237608155	21	21	145.31252619688655	0	0	-inf	0	0	-inf	14	14	146.12018168251757	10	10	136.69403009786575	27	27	147.78192561988584	20	20	153.94843038321497	14	14	173.38483004788344	21	21	140.7389514402923	0	0	-inf	88	88	146.41702539874373	13	13	155.6414011727772	14	14	130.97155109119595	24	24	125.6844527462514	8	8	164.77206133705184	19	19	153.45183198826638	0	0	-inf	19	19	165.27107608736816	9	9	134.71719679209548	0	0	-inf	0	0	-inf	7	7	133.69149911051073	9	9	135.7193136004214	0	0	-inf	12	12	156.20471610949141	62	62	138.6852891991536	19	19	157.58726357589484	0	0	-inf	0	0	-inf	9	9	154.20309590739765	0	0	-inf	0	0	-inf	0	0	-inf	0	0	-inf	0	0	-inf	0	0	-inf	27	27	153.74082724535572	43	43	149.7752546184055	0	0	-inf	22	22	165.004103261802	0	0	-inf	0	0	-inf	7	7	121.38425410472641	0	0	-inf	0	0	-inf	30	30	122.13685187947071	0	0	-inf	29	29	147.8637274385817	12	12	162.2070649545211	20	20	163.18421686928164	8	8	172.21402937874203	0	0	-inf	7	7	173.507972982662	0	0	-inf	0	0	-inf	9	9	121.49031437363932	0	0	-inf	17	17	134.75506370039716	0	0	-inf	79	79	156.1333077742913	8	8	164.77363826872622	0	0	-inf	10	10	152.21372521720386	0	0	-inf	0	0	-inf	0	0	-inf	0	0	-inf	72	72	131.0410533511288	0	0	-inf	0	0	-inf	30	30	155.26636333613047	40	40	140.8381693592608	76	76	149.8131910721363	19	19	146.34953970697114	11	11	152.49477856809108	78	78	137.59983930891966	0	0	-inf	14	14	152.92699472254958	0	0	-inf	28	28	159.8870923556005	17	17	146.76393970072613	81	81	127.8704677882893	0	0	-inf	12	12	132.3825941672016	34	34	145.7849863818242	41	41	143.71213337119536	42	42	137.30392472906775	11	11	170.0369452291639	23	23	149.01424187241687	32	32	162.38636069240067	76	76	152.94219033516003	18	18	139.10200244527545	37	37	167.2259902093398	92	92	145.78881131650843	19	19	147.61119636286116	48	48	157.58057151612098	0	0	-inf	14	14	167.73529519915937	0	0	-inf	0	0	-inf	0	0	-inf	52	52	162.40320856400257	19	19	173.01472155879773	90	90	160.2492830177001	87	87	135.34593167817155	0	0	-inf	0	0	-inf	96	96	144.26522570763368	8	8	173.43589030951557	0	0	-inf	53	53	161.6616127835218	9	9	154.37294489906424	11	11	130.96648759533954	7	7	132.28404448596916	17	17	127.89167713782942	0	0	-inf	85	85	154.30185046362664	0	0	-inf	11	11	148.2969006113274	0	0	-inf	31	31	115.48830972409151	15	15	141.64412536214434	108	108	160.50393187138445	19	19	113.67844041536097	29	29	164.81897103795748	471	471	129.05573218729478	0	0	-inf	9	9	141.31998284285322	0	0	-inf	15	15	152.29175740479096	110	110	134.70062864344172	0	0	-inf	172	172	124.99639845039299	24	24	131.21429137010537	41	41	118.97976038878168	0	0	-inf	0	0	-inf	89	89	167.05302461911913	66	66	153.5914703741336	12	12	141.98980383373973	50	50	172.1726533222871	32	32	151.82014317241146	0	0	-inf	0	0	-inf	0	0	-inf	0	0	-inf	187	187	154.3847166270958	118	118	173.48181949958013	21	21	128.0788592501034	142	142	149.95187214552888	107	107	150.83637017436308	123	123	157.0189358004503	59	59	146.57649256377863	0	0	-inf	15	15	140.19691657112597	23	23	153.57385795167494	0	0	-inf	18	18	146.4034170549061	29	29	157.0185347333524	37	37	170.64593213188851	33	33	153.15414954137472	0	0	-inf	0	0	-inf	19	19	142.41375116181501	12	12	160.27392595853658	8	8	153.289309313097	0	0	-inf	24	24	154.95024463421709	84	84	136.83182433122394	0	0	-inf	39	39	156.38194487005993	0	0	-inf	0	0	-inf	91	91	161.17646530462994	15	15	154.8281348509919	0	0	-inf	0	0	-inf	30	30	157.00791625904935	29	29	164.4269470340278	7	7	122.75578797421696	10	10	148.0717792962916	8	8	149.59790891220055	37	37	156.33430422317815	35	35	162.10924709684556	175	175	168.24754684618074	208	208	159.53346427442065	254	254	162.0448293344899	0	0	-inf	27	27	146.89286147947055	7	7	144.41575450728624	28	28	137.31323502328706	10	10	180.07574019219177	73	73	125.86440995934771	12	12	144.70481791833026	20	20	122.45136688454815	85	85	152.42168860093764	0	0	-inf	295	295	142.42044662784406	0	0	-inf	10	10	141.25537438115248	0	0	-inf	91	91	145.15436014362717	0	0	-inf	40	40	165.35859284047163	0	0	-inf	0	0	-inf	32	32	138.71138987494638	0	0	-inf	0	0	-inf	0	0	-inf	11	11	105.2042103261224	8	8	132.13054578915373	0	0	-inf	11	11	139.75725447610682	8	8	146.71696999447624	0	0	-inf	14	14	158.014078812877	18	18	151.0607967564133	0	0	-inf	0	0	-inf	26	26	151.81935556739543	43	43	137.19569900833557	48	48	117.80580879641178	599	599	125.21661598172226	0	0	-inf	21	21	126.86998034241118	0	0	-inf	190	190	136.11954903089966	314	314	104.8395916552675	70	70	164.54478690563985	72	72	136.85855558561838	11	11	133.9953924746023	0	0	-inf	13	13	137.66769384196002	30	30	155.9540417991151	0	0	-inf	20	20	138.50674035976365	20	20	147.65086401015412	118	118	148.36572411340575	80	80	131.32612996306247	12	12	153.6193329361141	11	11	182.1463695404982	0	0	-inf	0	0	-inf	37	37	143.29762080665265	26	26	138.1198769159546	17	17	127.97559063304972	96	96	139.57526590834576	108	108	138.13371587125974	13	13	129.10273136233945	7	7	160.5255275023532	0	0	-inf	47	47	157.38055643012498	52	52	135.7136936557565	80	80	139.66027491355135	7	7	144.00081883544678	64	64	140.203645554595	0	0	-inf	23	23	133.05115825084755	49	49	130.70136000059117	8	8	130.0424968064111	19	19	142.92063057793445	23	23	142.0016495047551	67	67	155.37731776152972	200	200	138.95333444190913	52	52	142.88007141004582	38	38	143.9971658482257	7	7	109.86059961960858	0	0	-inf	0	0	-inf	27	27	146.71010240572716	0	0	-inf	150	150	151.23514854462664	21	21	156.41668316265728	7	7	153.12385653889552	32	32	150.19130245726262	59	59	163.31212861447685	30	30	144.29725708315416	0	0	-inf	0	0	-inf	7	7	113.17851565094549	10	10	173.9156674296669	44	44	145.6412025848272	36	36	141.99433448976214	12	12	155.7451011103854	233	233	160.35863478531243	11	11	136.5510857406235	39	39	146.472668137446	0	0	-inf	43	43	157.75560269695987	9	9	149.54990627755197	75	75	152.3072738178066	36	36	149.92631209110647	19	19	139.7231877349425	114	114	157.49911339221947	23	23	163.83558577079714	47	47	140.20100518307913	0	0	-inf	0	0	-inf	33	33	134.91063537028188	85	85	159.0350079048202	33	33	167.13294345346904	31	31	135.51376981153868	0	0	-inf	17	17	152.8617165901919	0	0	-inf	17	17	139.87882449304868	21	21	163.85010562129636	15	15	146.6692069926916	0	0	-inf	0	0	-inf	0	0	-inf	0	0	-inf	34	34	155.76916967402266	23	23	163.36160950903957	159	159	153.98512319345852	29	29	167.726529735753	7	7	166.358449984334	62	62	163.79125758175536	0	0	-inf	67	67	160.64785100878203	0	0	-inf	20	20	149.08237511153234	0	0	-inf	0	0	-inf	0	0	-inf	0	0	-inf	0	0	-inf	66	66	154.50726608427362	0	0	-inf	0	0	-inf	0	0	-inf	0	0	-inf	164	164	144.62307462991367	0	0	-inf	13	13	159.59332566754057	0	0	-inf	7	7	116.01241046805585	14	14	144.55726654855042	0	0	-inf	122	122	154.11154494115843	15	15	146.78912277735802	114	114	149.39789054554058	14	14	145.16996874830159	20	20	161.85497805672708	10	10	112.69901755737676	0	0	-inf	65	65	96.78886246245497	46	46	143.86088107353896	98	98	161.0275750503885	0	0	-inf	17	17	146.73668141200022	88	88	141.89727660018613	0	0	-inf	24	24	156.45567239014107	21	21	144.07781223077617	0	0	-inf	24	24	156.6933650747748	0	0	-inf	0	0	-inf	0	0	-inf	14	14	153.91799739240514	16	16	129.15039459182023	0	0	-inf	12	12	148.05238149329637	15	15	151.2954512649056	23	23	174.70973419334226	30	30	152.72398091096215	81	81	170.75808437193984	11	11	161.42100948848338	11	11	98.45452397149764	77	77	140.74316526074458	9	9	141.5734586394954	64	64	152.85854450419865	0	0	-inf	23	23	154.97490749754175	35	35	160.9890118063582	20	20	158.5212930351492	0	0	-inf	29	29	91.12498675721206	9	9	172.07296534470785	138	138	152.24853399780454	22	22	165.8679475941792	0	0	-inf	0	0	-inf	15	15	165.60402258045548	0	0	-inf	0	0	-inf	0	0	-inf	0	0	-inf	43	43	165.10281579011541	41	41	141.30128992175625	10	10	171.274914509361	0	0	-inf	0	0	-inf	0	0	-inf	23	23	134.9554531619902	0	0	-inf	85	85	145.3070046063451	102	102	98.54810042225411	304	304	157.61210395910808	41	41	136.3338720983647	160	160	145.73533710017182	17	17	140.67369729211768	51	51	144.06408317025438	0	0	-inf	38	38	130.08236417898033	15	15	105.49544434397687	15	15	131.35850919647794	0	0	-inf	7	7	116.20949688626992	46	46	116.85596918430394	15	15	150.75521288669216	105	105	136.07793362183048	26	26	115.69723964462396	42	42	156.14046952275703	39	39	132.52374969336185	21	21	129.5658695389578	65	65	134.48998136574417	38	38	131.1960400448487	46	46	150.90786328526627	25	25	143.1491511405749	0	0	-inf	30	30	136.83467704179057	12	12	140.9712100901921	24	24	136.06648682369715	0	0	-inf	10	10	136.80371967683848	66	66	133.3813190077885	230	230	141.56675547324699	10	10	143.65872519597744	16	16	154.11759221166832	9	9	112.90823106974915	0	0	-inf	89	89	140.12716858670814	32	32	148.18823122832686	26	26	131.19419528212643	71	71	160.8509895643603	130	130	154.70407172302825	126	126	149.2751898514406	28	28	165.9147954689792	54	54	153.35091132375695	50	50	128.31281615512563	81	81	139.9069289786851	142	142	143.81361174094224	0	0	-inf	0	0	-inf	56	56	156.1358991568007	0	0	-inf	34	34	140.63567720405533	13	13	136.29142407846078	54	54	147.25235714999235	0	0	-inf	69	69	133.01548965530276	0	0	-inf	129	129	124.27774876008688	14	14	150.97599456451618	17	17	137.94390047949454	0	0	-inf	11	11	110.57367506394154	0	0	-inf	0	0	-inf	10	10	132.46864161318672	10	10	110.5082985030176	54	54	127.99959656027457	58	58	132.5925000523404	0	0	-inf	51	51	137.4207556060594	62	62	109.77169574933488	0	0	-inf	19	19	130.68630028879767	45	45	128.25314846986933	0	0	-inf	90	90	138.76503710057696	0	0	-inf	34	34	151.85150162728385	37	37	158.7531680508586	26	26	149.8530986524783	0	0	-inf	0	0	-inf	species	Blautia sp. KLE_1732_HM_1032
2877527	1257	1257	79.18496643053626	6078	6078	113.73946195856364	1090	1090	117.89143862426312	78	78	66.29728335348213	166	166	95.8778675925612	379	379	81.50169754908264	406	406	85.85020893745082	2431	2431	110.10296752962799	5387	5387	146.21212143058415	981	981	94.13005482053613	386	386	91.3794720048347	1593	1593	102.4696986897428	10205	10205	125.36008795606871	88	88	68.63060482611584	1210	1210	120.27341528417362	161	161	121.72634418443023	2524	2524	111.15258850616783	235	235	75.26558556923509	252	252	67.22484463285552	1402	1402	114.4771068085605	122	122	103.01866144692512	216	216	121.5626241296332	470	470	151.2942380437589	127	127	123.15028238288423	985	985	125.97660596860383	284	284	111.26850148781182	5281	5281	133.0788868226085	107	107	97.798114145553	130	130	87.81734241802239	60	60	72.96926487973806	79	79	92.60455829520308	149	149	86.61322670309322	315	315	118.73252872519976	245	245	93.37716910747983	7533	7533	133.59570864526302	85	85	86.85649129501947	235	235	90.33277241942837	174	174	113.2249882681872	140	140	88.45158176624619	95	95	103.4003078598217	656	656	118.13005587132004	158	158	92.14690070325126	103	103	117.5444450142628	462	462	131.39410823809303	3644	3644	154.71252539922838	307	307	101.32002628679284	5218	5218	155.7591421498039	55	55	80.59615470987077	225	225	94.85975196697869	804	804	108.74993833936527	2033	2033	141.148854417793	963	963	128.25819612677685	305	305	144.64247364768636	5865	5865	91.27841509924885	313	313	102.65119671636711	206	206	83.8996090784292	5160	5160	96.18936791310838	57952	57952	145.18385178407243	170	170	96.58486105201224	1126	1126	106.0066018487211	5191	5191	100.23646350081914	4603	4603	139.9868290009509	1684	1684	111.91297466717162	1411	1411	95.49592310510761	3643	3643	122.21452474661949	545	545	88.10282124420975	5747	5747	108.40358594802245	85	85	65.45653202903247	105	105	94.50836387283307	844	844	91.61563288877839	161	161	73.5794562545742	335	335	103.35140308938456	1206	1206	102.33039880214733	275	275	110.03226305659003	115	115	110.60016144583501	3455	3455	116.53273921616228	1000	1000	111.95782380047284	414	414	103.59451665275216	16215	16215	154.0622939916692	225	225	86.4214086435864	364	364	122.10447182255734	513	513	125.49593733386423	616	616	117.89851765931739	185	185	85.25784557379778	20408	20408	123.50155808599912	42786	42786	142.39684716874368	15127	15127	105.04580331467706	1778	1778	113.66158280715682	303	303	98.86274305375858	1118	1118	109.45821797745607	290	290	84.56478459775086	192	192	108.15503972495799	6992	6992	96.83331228448063	1074	1074	117.66266636943409	111	111	100.23226395723371	68	68	81.02366296306558	653	653	112.43009625343853	12619	12619	118.84200324339243	2632	2632	130.54658605701567	278	278	122.38865969526739	1328	1328	97.9644280555423	155	155	83.88989903520414	2273	2273	137.27688769712452	668	668	119.92881752487834	137	137	88.152604223743	1790	1790	112.15443075983708	107	107	155.62162312768697	1757	1757	128.15807092815217	247	247	79.58237794662372	757	757	98.51727744199542	139	139	91.93535582570408	2644	2644	95.52166504634693	82	82	77.98181812450608	1391	1391	122.20694288700807	385	385	116.59601308502515	642	642	86.72498331005322	113	113	81.04500440760951	469	469	96.26198613127241	1807	1807	111.49469439189778	555	555	90.50121988601511	4452	4452	128.89212097580605	20595	20595	93.66651174378654	149	149	98.10317040369836	1919	1919	96.7834936336236	181	181	101.75869706554053	88	88	85.13791127614508	236	236	109.37991420676877	558	558	82.12004563481558	1618	1618	108.73022261987455	623	623	99.86230295807816	172	172	78.7580632219284	163	163	93.39262929858931	436	436	100.42487296221009	23	23	88.21866970269501	127	127	140.48539733923414	536	536	127.71944322028664	753	753	104.5108395449243	102	102	98.94573912595948	24	24	79.28225708221622	38	38	67.96338927736201	255	255	82.99758534897364	4902	4902	102.89005500908681	573	573	113.20495385321334	373	373	116.42222616505587	1396	1396	138.85792631455658	161	161	83.97073449777679	178	178	104.12731639643025	18549	18549	145.3111391189964	42	42	72.5849776097457	83	83	115.23082052024742	61	61	149.63728966548663	26	26	85.13191055672544	107	107	109.6884916374138	4847	4847	134.63973590819757	359	359	101.25522978018942	93	93	89.21386347387929	114	114	98.60884716269231	3353	3353	96.3444051457972	63	63	109.04003750854129	565	565	100.68934085816734	237	237	129.7818777464165	1770	1770	100.9265367481639	511	511	141.0452850364355	1345	1345	135.69566059830026	775	775	90.0371719294707	60	60	54.93257263656876	629	629	116.68812072025406	993	993	118.57354104362098	4626	4626	155.161162445549	1967	1967	149.24943403194877	138	138	99.57323371197874	475	475	124.20014985663315	164	164	85.52592567649359	107	107	114.5582113199751	20	20	57.06333103711144	874	874	119.94082638275768	5274	5274	148.59264483260534	182	182	85.72302539866077	87	87	99.87924356738947	712	712	105.3019771996792	17637	17637	142.5821607111509	768	768	84.15097496039583	224	224	108.94314954160224	117	117	83.21555352848289	165	165	80.53950764003272	30	30	79.82498694187589	77	77	108.9577095151733	454	454	129.2926931224101	147	147	127.7092765664715	335	335	136.1917867036871	12	12	167.35938570835597	81	81	83.07399651985457	4910	4910	129.16619282418893	476	476	96.21924599985392	3211	3211	144.754168305255	692	692	113.97617573601697	96	96	121.40647789475248	3253	3253	140.8177835012186	114	114	85.2258496053345	151	151	126.01566553094466	449	449	90.75666854980072	354	354	116.74925128775332	110	110	90.73376778084591	173	173	143.9228781373445	27	27	62.51035982083781	207	207	116.0062033806475	361	361	116.12733753859223	110	110	82.34129602700284	28	28	79.31992765204579	905	905	106.94779732273443	1278	1278	117.78932643525724	144	144	136.04413481104737	28	28	89.7295104822815	150	150	93.64520929374376	1601	1601	121.62828391490164	1638	1638	117.11190566094133	2958	2958	87.54004366333096	153	153	81.39149535841308	5360	5360	141.87054882913847	339	339	110.6885341642706	146	146	94.41820989004033	299	299	86.9407156444317	78	78	98.99564570009002	495	495	120.78297201139543	684	684	133.24996916320728	376	376	108.617464159527	114	114	74.16546248716271	195	195	80.94422917426809	3555	3555	113.20442437604352	111	111	118.15786437090277	380	380	128.54549569064616	5543	5543	149.78735007695204	823	823	92.05298447763857	102	102	87.22343966667692	1024	1024	107.0884779841449	256	256	91.33145072433987	253	253	120.94720291398343	155	155	83.33345580991991	279	279	79.43705538034473	379	379	115.36761646181638	17789	17789	150.57018314270235	1106	1106	131.93452644319123	116	116	114.7369527074635	141	141	89.69388293356027	115	115	86.71784862659806	1619	1619	132.63079069751225	537	537	119.7621514793921	24	24	58.14531923148174	127	127	87.6403741321562	2641	2641	128.74403582029393	859	859	112.10138235843506	12051	12051	104.2144033751617	973	973	114.38879630791536	889	889	140.82504746715003	387	387	114.72574245843848	2389	2389	113.97610492675285	3491	3491	128.87225468023166	101	101	65.22431154716948	229	229	96.15671364104455	5344	5344	102.93192571143693	12944	12944	136.55081749353346	439	439	118.97146843553989	4072	4072	131.28483659496504	2238	2238	113.28626816340076	796	796	87.90562610431836	188	188	87.16912479111951	501	501	86.73364604530084	369	369	100.54658205701723	139	139	83.33937519635661	559	559	123.31754302246756	2272	2272	136.30401788689298	812	812	116.7844393795672	56	56	76.63257129537976	46	46	69.42037746136016	8996	8996	141.52394057967837	74	74	63.85398281465817	13	13	52.78934318230084	129	129	87.05767655223116	414	414	124.62707129751482	777	777	159.12523476926475	166	166	113.77985370027632	22458	22458	141.22564899593166	448	448	133.98938595956335	5091	5091	126.97062501887025	704	704	122.34281717095361	301	301	85.16859952698755	1213	1213	113.64424120522182	12937	12937	89.12502583358747	210	210	114.49673209150906	513	513	113.01486140078131	2266	2266	134.07624442945743	69	69	64.38837677770461	151	151	71.02197965563019	413	413	97.65216212633477	244	244	111.48406893186068	23	23	55.8083700778276	226	226	105.4596216838403	2604	2604	93.33756548045172	190	190	86.97465603010423	60	60	83.3672415934655	208	208	124.27951138547634	2651	2651	109.93570956102072	338	338	107.43438206628473	168	168	74.82653140904821	63	63	99.68779382593885	246	246	123.74071731841009	770	770	71.47168252903334	332	332	125.3182210114228	40	40	84.82221365454815	964	964	122.4791726156808	1226	1226	125.98203761236275	278	278	124.12999357435893	197	197	84.47573128937626	289	289	109.00485128708905	112	112	118.29148720200688	372	372	102.38453326873274	46	46	70.01746591177408	239	239	88.83063737920135	1139	1139	91.34322338432027	303	303	107.54513217044936	338	338	95.07722004002348	356	356	135.7373510517387	714	714	124.01569276237817	360	360	79.95736294512449	7190	7190	121.44799179073998	221	221	113.05012632379716	13646	13646	145.22684756404743	142	142	99.79726169429158	279	279	114.56773870971053	12977	12977	146.48860212046026	961	961	134.17808795129395	1825	1825	97.71354237274006	15316	15316	134.1998026656156	98	98	113.82232876682599	24338	24338	130.1073730638079	1241	1241	123.36038718014491	2287	2287	138.55766071890702	664	664	109.7506567750642	1461	1461	85.01686839592662	4456	4456	121.79461498085854	4357	4357	90.94610231636355	8023	8023	149.9024208711592	575	575	120.65113083736065	136	136	82.9049609612024	629	629	87.45901941638716	175	175	90.69890035691819	6430	6430	133.0832821782237	128	128	105.47324851893622	109	109	79.75769948104167	444	444	111.08336959115212	183	183	101.73684829321466	756	756	83.62437285471098	4962	4962	110.46322358476925	2490	2490	99.58623761212554	950	950	114.29807491915278	698	698	105.8745909741585	442	442	112.24751983828143	8662	8662	130.4458628260586	261	261	106.31911134097354	371	371	107.1730756215433	3719	3719	101.13516118200057	12976	12976	118.92969064371488	648	648	89.95356128292819	535	535	89.9889258607702	385	385	83.14329423639428	123	123	78.15093571558383	489	489	81.27824209298089	179	179	110.08237697938586	79	79	85.82126437107289	17	17	72.50070691989329	902	902	115.19098167692616	154	154	65.78827753255794	320	320	85.37682938680585	119	119	75.78731748723942	44	44	88.45835434237458	951	951	116.76512141906026	446	446	124.18547487487521	39	39	61.2453547008923	1021	1021	97.81556531464095	2969	2969	129.27542638931715	70	70	72.44490966961168	5979	5979	129.14446754765905	1000	1000	73.84977563648678	854	854	119.29953248724154	605	605	66.7360167490716	783	783	119.19793048305065	124	124	95.0090734372777	7013	7013	140.33477485311786	207	207	83.88713608669408	2729	2729	140.18415326378064	1101	1101	129.9840684283566	2606	2606	86.92838985214048	176	176	80.94329374752859	1416	1416	82.33480821230803	170	170	69.37270676876575	248	248	79.06573299697952	8323	8323	118.53230354942194	1095	1095	104.2566219115467	695	695	87.42501752832167	547	547	108.83446194984052	193	193	86.15371818003287	2295	2295	102.93746050451381	4118	4118	126.66994618505561	220	220	132.9857220244551	675	675	101.18088013276467	1874	1874	127.44628838883484	2078	2078	89.46173217988554	1526	1526	136.58465296242628	542	542	107.57459146984385	139	139	93.254001894814	1244	1244	146.6074888634941	231	231	83.90726205957932	595	595	126.33410724060732	17798	17798	134.11947433976954	1264	1264	95.29728133828058	166	166	88.83078966575113	144	144	103.57278451551929	13907	13907	133.8511274814975	812	812	126.78097416051139	3207	3207	144.28961036843972	1431	1431	147.81999346781305	437	437	75.02968569645029	124	124	77.89929928330388	236	236	104.74422418616817	354	354	98.44032611685816	795	795	151.4473007972557	264	264	129.46529608717208	287	287	88.93054184097896	829	829	126.0634600025574	1298	1298	118.02296695500057	874	874	128.65651370163306	3192	3192	79.083591817094	925	925	133.54338997776202	20	20	48.65636880687941	1077	1077	106.30721993416253	153	153	103.2869993358067	1673	1673	107.81623165225386	344	344	85.9881981655983	411	411	99.23947107686428	46	46	100.786678721349	359	359	113.9909694821555	272	272	94.90894746052157	461	461	137.7091122173037	3388	3388	133.06241690778282	44	44	98.54278971295219	3617	3617	149.5928951539808	4112	4112	121.59282406386401	255	255	106.96052555117178	5123	5123	134.9347718664483	27	27	93.42912860704853	131	131	106.42624264865879	17	17	69.3350449669548	1792	1792	115.3578056707402	150	150	88.11116245729731	55	55	86.29642848248866	600	600	107.60943531281082	464	464	129.69921572081722	2135	2135	135.92569727043963	240	240	126.78038305643099	1492	1492	88.74283390816764	27	27	72.67824999728373	73	73	87.96465293146254	2001	2001	136.54292609130604	501	501	102.85481926393454	6339	6339	139.487805386785	209	209	66.54410428561503	1795	1795	117.27144777883927	150	150	68.12136887223552	232	232	96.00961025613775	221	221	111.07340616849098	25	25	82.02854667382078	6972	6972	135.88280244547616	126	126	111.47528423905372	157	157	104.19542169086682	2074	2074	131.59174379229538	4250	4250	138.52836749105776	5084	5084	137.61861114776187	44	44	84.66955258804981	4077	4077	96.07639908020866	62	62	87.11639718153828	1509	1509	128.4541497911152	11257	11257	105.6300896780377	218	218	102.45251946431318	124	124	104.69117206034439	1480	1480	102.06000365657084	145	145	103.80053191209964	824	824	128.2340820949476	206	206	85.98444084374037	207	207	78.66775988281877	479	479	103.37878182003443	1493	1493	104.85684211611382	103	103	111.0693076442954	1175	1175	112.17783345056338	419	419	122.45207662655342	33	33	107.99038756202243	238	238	85.59753542030806	217	217	82.6666951088096	2637	2637	89.1170473627798	95	95	111.3142578775456	165	165	92.19164488998173	549	549	123.51287850053495	298	298	91.04874239766364	248	248	90.09228279577472	153	153	102.31539824821103	158	158	100.79569503015206	7659	7659	152.6898313691793	562	562	122.99114663050547	565	565	110.63508194708078	928	928	103.22431609509391	397	397	103.16153598109341	408	408	148.66748554518222	164	164	92.51486597011383	679	679	118.87574491550806	163	163	141.813794901203	145	145	80.91444493603997	144	144	94.5080501759761	106	106	84.29329587531444	221	221	84.83141472439195	286	286	115.23255968359713	339	339	128.8833293100352	9837	9837	152.34479353984653	70	70	92.75270271709086	138	138	80.9978294733723	1088	1088	143.68754772292093	750	750	128.28572669454041	475	475	131.63143577762236	198	198	133.75903716405142	349	349	119.4145619042065	995	995	89.33246740993313	10977	10977	144.45068119862518	236	236	79.32648498579536	180	180	118.51710021220069	6916	6916	123.99601722672008	894	894	95.64353258950251	79	79	84.20941257788027	1161	1161	97.92034617323436	516	516	80.1392952688059	975	975	91.79595493165264	276	276	99.36666102183551	1411	1411	94.16319582762628	143	143	81.34375140594638	1173	1173	113.41868858220737	138	138	95.10784087337301	2505	2505	129.7774704463409	513	513	115.01551362692278	139	139	73.02988236582267	239	239	105.69876826354133	635	635	102.45698945222824	2590	2590	90.70348778834672	130	130	77.82512181464591	246	246	104.24838806222334	32806	32806	143.4244297173041	1120	1120	92.3886605185609	91	91	76.33969062131771	128	128	100.56331688853363	3320	3320	77.81794891076098	5377	5377	132.5680327630511	21	21	75.93849117836562	452	452	103.81014365374888	23401	23401	139.28733963829916	373	373	101.65493041972672	551	551	98.31899927130534	179	179	73.63359724356062	468	468	117.34687583777114	1053	1053	91.63715889342714	3263	3263	85.98868790901726	415	415	99.69998210327763	261	261	122.80675593424517	1470	1470	122.2460781902331	323	323	102.01514945470169	54	54	61.30438689913628	4056	4056	144.16144040678228	269	269	100.9405900380951	2556	2556	137.86708622585783	584	584	110.5912261168501	90	90	74.33851636535964	253	253	126.63035372071451	310	310	81.58528992649849	719	719	97.9148114387314	27411	27411	147.8834478222319	2422	2422	91.80009096598961	177	177	105.54445309822968	236	236	134.16728490070656	322	322	92.18856411649683	319	319	101.38875389530276	209	209	95.35486589308925	37563	37563	140.79730919135366	348	348	116.60481392555981	2256	2256	114.3209724360525	1692	1692	85.55304747415498	357	357	130.23037071174684	168	168	94.7541740902297	15721	15721	134.65702611858467	39	39	65.52229611007223	1234	1234	91.60144554451783	1169	1169	95.37549792587434	1760	1760	99.03730478292135	610	610	115.96268099542557	160	160	78.58269421541517	3919	3919	127.98931978513448	4727	4727	123.01293902809819	236	236	79.7229066427329	236	236	104.58899815562083	897	897	103.95301866511011	90	90	77.05068398891588	761	761	87.07261745960675	1086	1086	125.23375099660177	597	597	112.47129577598041	1405	1405	143.1670831067127	2008	2008	95.03186611465564	544	544	122.36972481076324	352	352	101.46986339816479	104	104	103.54426962729283	129	129	109.56265676384263	species	Blautia sp. NBRC 113351
2779518	312	312	109.93395207325736	737	737	118.73732998981755	167	167	88.36056540556153	608	608	102.73390254180089	1689	1689	109.58304507085072	222	222	79.35706475438455	834	834	126.89837975874784	709	709	99.16232493173554	144	144	114.13313982360923	909	909	100.51885957426707	2209	2209	112.57303858028652	224	224	99.43348888605496	167	167	68.16760655218351	282	282	106.59921176037646	1683	1683	126.57362757753843	128	128	102.31241848052736	90	90	93.55689315351731	30	30	82.05738915672941	1764	1764	117.31170449910343	34	34	75.76848277504439	332	332	122.19025230243572	809	809	113.85439344892497	19	19	58.215749805397884	135	135	129.72667964439827	533	533	123.12276351768999	195	195	96.90569366730232	286	286	86.43232307516608	398	398	106.74190239284302	134	134	83.17668069110638	413	413	119.77911370866028	293	293	109.26126972202519	1068	1068	124.86885458806987	741	741	124.17405764837753	140	140	113.1427746536452	459	459	128.09358277597136	307	307	108.21310199573779	500	500	72.65456316204268	167	167	107.18605766377648	361	361	120.05197285911005	1189	1189	106.17803267984647	457	457	99.69826877468961	689	689	125.81823095566922	81	81	108.95430666857713	334	334	112.35345984655784	113	113	96.03275398599868	826	826	107.29600225927915	471	471	118.80956665137919	262	262	116.50162887120533	230	230	115.08398125226516	38	38	99.89667979490098	390	390	121.85598544545964	2839	2839	131.63118085743523	355	355	113.69302269300627	61	61	77.31956039498459	107	107	126.68137254562572	478	478	113.88368177241513	231	231	105.1372291029618	317	317	121.83565616393972	204	204	88.66425312729608	375	375	97.38564345370223	247	247	105.70111555255825	267	267	111.53895120920191	121	121	53.667921821124665	256	256	101.29572263802513	188	188	75.38852452376581	589	589	80.95623170848029	347	347	72.02713767729601	1534	1534	127.34419278132248	1354	1354	112.89275629065217	362	362	103.3863015526715	1305	1305	112.22093297823076	467	467	88.82229368214448	1672	1672	110.96748338243756	114	114	74.7210131595348	36	36	88.60166987879109	102	102	77.68812220010437	288	288	77.79977273960286	1323	1323	128.87239551296466	200	200	104.5343701817749	213	213	112.22643960818691	155	155	99.91296306127009	290	290	94.32763599026498	84	84	68.92079051125495	559	559	113.84722345624911	939	939	111.24816469994315	1460	1460	114.08603618836415	110	110	52.634599269987994	829	829	127.40223793809353	439	439	79.64881170070281	1341	1341	111.12561188082681	197	197	78.23635275654136	263	263	116.0854864310216	383	383	90.72665240302119	109	109	107.29070073763612	260	260	122.58210894137451	1250	1250	123.30333972622898	748	748	115.62073917254558	227	227	89.16421762569496	80	80	118.20605023058025	88	88	83.39041059720634	1265	1265	114.80257995769777	160	160	97.38711560601418	235	235	85.51557435659699	1148	1148	125.60822095251027	1333	1333	127.46908341714308	330	330	125.63777269987894	298	298	127.54064582707848	188	188	125.38253706688775	709	709	110.70751724426314	355	355	102.34971617772064	789	789	119.76088859356722	138	138	98.65787505066967	2197	2197	124.04606675587516	256	256	106.18633815857682	387	387	112.08092469483903	849	849	118.00663801122093	270	270	103.55910235927182	588	588	113.0428931902176	1028	1028	75.26927205617996	395	395	108.72613272949604	214	214	91.76686654227939	3475	3475	123.4445259896744	951	951	123.88064752927893	1252	1252	120.22642195818109	311	311	114.34619954212353	250	250	113.9247760511292	152	152	113.91532282074678	520	520	114.25283408509928	46	46	79.96154171906907	596	596	124.2545785543995	826	826	118.07521590607553	707	707	109.40696077784011	2010	2010	117.2826477280743	0	0	-inf	138	138	120.69945873199607	18	18	91.6514064189824	326	326	112.4165752834695	172	172	127.2348868656215	320	320	119.21244139766718	389	389	118.67147775130003	813	813	119.81565979051874	284	284	121.64530165012715	85	85	60.60090059358596	582	582	123.71463896588828	496	496	98.42931454317514	147	147	103.65284733928927	290	290	112.73076363252511	279	279	127.03040363301662	620	620	128.891403847576	140	140	111.79468903328541	27	27	108.90412493195569	173	173	117.52126621081007	178	178	104.80937613545653	543	543	67.3318529961757	382	382	87.26972297080678	247	247	113.14291489803126	210	210	112.03223758110491	75	75	87.62651292108168	142	142	124.86132690332599	346	346	112.64533764736318	40	40	117.33017400199577	296	296	118.35913602686581	104	104	79.55063823152352	373	373	120.78831845495614	111	111	73.56481723613248	202	202	101.73814932071382	58	58	62.01779711428056	184	184	122.31630000255987	18	18	64.1084910321226	856	856	122.1624941591516	279	279	105.94147394941463	238	238	105.89660670857909	363	363	126.74526227528064	198	198	100.8463267519714	14	14	57.969403344473754	101	101	99.3363549642486	219	219	99.73377732849715	41	41	107.65133798576115	41	41	119.01181390516834	55	55	109.50882622683753	140	140	99.59293530073597	101	101	76.67333876998258	213	213	123.64551830724001	70	70	104.0229646098677	459	459	125.22557260870755	347	347	109.96066262054418	1055	1055	110.00445669995442	151	151	84.56769585344249	76	76	101.86766924462584	352	352	121.08721360405131	106	106	99.24370101321395	763	763	129.15757520236903	104	104	60.75213192388278	631	631	117.68004645500035	211	211	127.03974094918566	1582	1582	105.9390620380923	866	866	125.47905293517454	548	548	117.92203421579421	509	509	122.70701526017663	165	165	122.99387009127238	280	280	109.69561049063407	592	592	118.2494738930041	599	599	138.8456140080088	41	41	73.15863265078653	502	502	122.01177037340771	162	162	86.4778120808969	369	369	94.52460918177005	770	770	106.09579979199609	60	60	92.5381572851753	2010	2010	112.70729748021436	190	190	79.28255832416306	217	217	126.70513364735434	45	45	114.26549196750423	225	225	95.46932252844334	743	743	125.44905556742832	373	373	119.63479058083614	49	49	72.26304650192209	377	377	115.93867424580746	162	162	122.66146582655222	423	423	106.50983030925963	316	316	101.8991136918568	259	259	114.87835831543218	375	375	114.74233539050975	515	515	125.65982655791926	573	573	114.97796106759888	505	505	114.35850711255395	1347	1347	124.85612883601767	1634	1634	114.52846217746979	115	115	74.86815969854872	405	405	101.53249557941211	155	155	95.39711381580825	178	178	99.1965277093164	85	85	85.3337486659852	54	54	102.13062672796671	115	115	81.47342321826635	700	700	108.1426465112259	907	907	124.84380088971169	1012	1012	112.78860998681145	1848	1848	109.6515571071534	125	125	106.2293527731327	152	152	82.74417277309648	221	221	91.29700528750415	30	30	76.0752946671956	794	794	112.25871619753255	274	274	115.43284962358669	328	328	112.95776826694843	381	381	117.3243219151558	111	111	109.06423098933382	120	120	119.86592420961753	214	214	118.02606327411748	1240	1240	109.90625989816476	102	102	110.97831899704073	3446	3446	124.16285297035908	225	225	92.65057236252048	228	228	87.12212544895273	987	987	122.46115775075877	178	178	104.75447201067904	179	179	101.53364026577663	380	380	115.23420804248589	416	416	102.67750491192649	120	120	46.57479580504333	1135	1135	111.19803645947138	198	198	102.42808856275434	190	190	89.75603464623222	513	513	103.42590124509863	136	136	74.00894961753582	759	759	114.1484801752472	1050	1050	111.99649421877106	135	135	83.93695608021208	466	466	59.101991105439375	613	613	89.6708605794738	479	479	111.3249657827383	600	600	113.58811294886529	89	89	74.29965235413923	2707	2707	112.73300037716695	341	341	114.98119374704522	14	14	52.86119736350975	711	711	114.03996749779209	81	81	82.51164333229617	17	17	134.3346627732016	113	113	97.30256469425908	160	160	90.28401825597356	177	177	83.73041698972983	2152	2152	126.15918577611971	1295	1295	115.16745942234479	266	266	100.26452524209765	2372	2372	127.57044431959837	80	80	76.16078210877303	134	134	106.86390086398579	397	397	103.88949259015327	578	578	123.4826907161766	619	619	119.35052401627314	151	151	94.1228553206605	448	448	120.33667271829793	496	496	97.43656614746436	108	108	109.63841233152881	66	66	97.24992225386215	74	74	70.17444810951811	433	433	119.68074348637931	755	755	129.06034147641805	236	236	105.38744986978965	144	144	103.77232645256034	1481	1481	115.30520986093146	107	107	74.5011215392489	120	120	98.83937861515304	442	442	120.95811714656091	83	83	112.89635387824556	473	473	83.36822873462326	405	405	123.21620358599081	99	99	107.71165761933777	679	679	127.12622576209344	65	65	82.56221029189425	174	174	114.88301227825745	1028	1028	119.04935212203375	304	304	97.96169273211453	1036	1036	114.78161678954373	82	82	103.72486257605381	737	737	102.98168370683645	981	981	78.51244048953627	2067	2067	106.1621638672161	1028	1028	120.08790412490157	88	88	87.80116693604508	287	287	91.0177921369403	593	593	112.87649827848722	2171	2171	131.88798174126057	160	160	81.85877684733238	725	725	101.7889284312119	248	248	115.58881404942112	850	850	120.27861149155683	362	362	106.55236679581276	931	931	112.33733701886304	630	630	103.86201958805904	448	448	118.67805378239693	819	819	120.66060784857265	78	78	90.72606697231933	552	552	111.24017982054089	223	223	104.50479048748018	828	828	120.15897985533418	0	0	-inf	1450	1450	118.71338210585093	580	580	112.41109437278013	444	444	89.0273049258854	267	267	101.29715294808965	0	0	-inf	610	610	119.79482737793948	190	190	117.6228349172889	235	235	89.58957300900293	1154	1154	103.19222842576299	450	450	106.08474006276731	1697	1697	122.0686970542436	98	98	117.41138746536966	625	625	95.93270046987249	729	729	92.17081941445359	101	101	88.54127904252444	459	459	107.68957028270233	400	400	94.33931753733492	361	361	100.04985100519703	240	240	54.76897835175677	240	240	99.02435096104645	392	392	106.48095637525779	225	225	110.59720353752672	853	853	80.02720461153169	2295	2295	98.04672138999494	505	505	107.38221999160844	1593	1593	114.96044520268975	1514	1514	115.3577739850548	391	391	88.51893323485244	407	407	95.57207867152798	63	63	108.0213347181503	54	54	123.13174597015941	400	400	111.08137106337108	1716	1716	117.3982621143827	816	816	95.6920568034807	53	53	99.54580347034563	157	157	111.853054790997	34	34	99.5422065139484	265	265	119.87800949010587	78	78	94.06710494093593	963	963	120.69670611411172	239	239	117.77049437946083	702	702	98.85947762580774	430	430	111.81768472012776	690	690	100.82198712718417	1005	1005	112.15941021741922	554	554	116.65239611363249	1182	1182	119.9527401835887	283	283	118.44316012909692	88	88	109.76425062207964	1365	1365	111.66139546965806	200	200	111.12966578082815	250	250	81.68578119344367	4582	4582	138.4818880697805	174	174	79.41213649716936	2514	2514	116.0193605011468	738	738	108.65863778376068	650	650	111.84059159780163	144	144	61.961825654493616	766	766	108.49568064679286	146	146	80.89965166059267	3950	3950	118.63937346538007	597	597	118.21624957022067	163	163	109.24586923484382	415	415	112.35125178428811	300	300	119.52231762825136	454	454	103.15458272149709	967	967	118.61158603407583	804	804	119.97977810254187	100	100	132.6783516337473	79	79	94.06408548991432	234	234	114.98886130534609	194	194	95.54350492048	1128	1128	112.17555797901609	190	190	119.84907165729531	29	29	54.72375468764786	125	125	110.75793155015428	92	92	98.4762802305478	131	131	108.91880105394083	858	858	124.76466858247515	995	995	119.06146127500833	729	729	96.30126741883284	147	147	105.99455684829968	365	365	110.05878250635799	12	12	45.27859180339563	892	892	127.4440414685725	707	707	114.71026183123182	806	806	121.22589495002045	924	924	85.80171399963996	281	281	108.01060871194292	231	231	73.8931466765366	115	115	114.63543445688364	235	235	94.1073827284067	308	308	127.2935892293529	186	186	112.06280498784925	134	134	117.11767986293567	378	378	102.70154640064997	82	82	100.85808698225442	405	405	109.89169259055932	224	224	97.89670424173664	436	436	108.16458048001408	73	73	121.53176420303933	265	265	116.89529501605217	371	371	115.69191941722033	469	469	129.44130033364212	345	345	121.50059668456407	58	58	48.392294039933155	530	530	104.1467913015224	2389	2389	128.41764525032534	1743	1743	113.51225900694942	748	748	120.12018295835153	294	294	127.00703972292784	354	354	114.34448517841255	69	69	133.81835290972774	391	391	128.58007262510984	300	300	115.66611787885766	333	333	127.4813056139294	131	131	99.43050267172079	1188	1188	129.58307662190737	138	138	123.30666516634588	689	689	126.94883814042218	24	24	58.837153757905014	94	94	91.17862892884182	184	184	116.87801467574053	57	57	87.01343512619383	319	319	112.08675092222548	2474	2474	105.73932084271334	143	143	115.55776329914777	175	175	106.78521773909591	754	754	116.10130778244663	46	46	63.287049779104294	732	732	117.11516269627049	174	174	135.48707028842	190	190	75.86407397811193	182	182	112.75346997755094	474	474	122.82844615834678	215	215	96.83648908707521	366	366	119.04254836820245	258	258	114.5651023247373	276	276	110.88550970306707	199	199	104.31483506852943	120	120	105.90556568188804	109	109	59.71714353168644	66	66	54.40334302291492	351	351	103.60395736613845	250	250	105.17706920548535	111	111	74.76046208596655	559	559	121.74851919039608	505	505	110.56554348635763	448	448	112.7357838175809	609	609	116.74039263605535	1184	1184	131.35972971393124	222	222	98.82540379668232	74	74	92.92078069141448	218	218	120.45320779407436	2555	2555	131.0847684448986	11	11	110.2657715856323	157	157	100.92584440031128	46	46	71.23585573205752	52	52	104.79822428644391	150	150	122.78693949506821	292	292	117.4482341314475	295	295	109.83257387106602	444	444	116.3275343319839	890	890	118.67449098185622	132	132	122.06713751314301	95	95	119.31936808117509	336	336	118.17229772513623	447	447	98.05419334599524	252	252	100.07348630092297	15	15	50.891636170471614	176	176	109.67153018274746	283	283	124.42225359542995	74	74	102.90613277209997	2619	2619	123.55791379701071	1184	1184	133.56222999882087	50	50	84.39891182331814	1526	1526	115.28354062871033	627	627	124.84735097986542	226	226	103.80886740159143	494	494	127.01973382584151	550	550	104.68216424076532	93	93	48.994516784711216	150	150	100.54436830557319	637	637	111.03661271058363	223	223	120.06756469053266	346	346	105.7090982932142	655	655	115.93764627609686	145	145	109.97101516887824	291	291	122.98169727488768	171	171	69.12350217395255	237	237	97.59723652156552	726	726	118.6318565343801	146	146	117.00622874789852	275	275	76.69916441271302	747	747	114.24495984071959	94	94	87.22341822799265	475	475	107.35566797519219	1267	1267	120.21326530704536	224	224	101.13799253530628	725	725	107.81924329812598	91	91	77.13066241021255	1266	1266	109.06245255408871	370	370	96.44641219803975	82	82	86.8224460158519	127	127	99.762814045036	130	130	112.78092422001872	691	691	99.71319616024566	702	702	99.1422417215506	505	505	118.9642595713806	542	542	100.37144212960996	129	129	69.50087495282575	268	268	98.93778497091218	39	39	61.06743824179987	128	128	76.17334421482774	681	681	106.08124509942978	553	553	117.75310674526575	74	74	57.045073558494835	133	133	90.77678617233062	72	72	67.49031640507184	884	884	106.84291581158035	264	264	85.92701836142366	713	713	114.8940851152172	222	222	109.83725531861751	420	420	101.42902930027631	805	805	119.71517526283513	428	428	105.9898257888109	1290	1290	109.58866445951706	433	433	122.16685051648886	222	222	99.75175358552578	1738	1738	116.0994294556081	579	579	105.12020016641088	1048	1048	95.00046666126207	178	178	94.14955510253988	2158	2158	114.95060417376138	2153	2153	109.69668379891453	581	581	103.56679891333664	696	696	80.05034440101224	1772	1772	105.2318419013397	1441	1441	117.5546712356506	1061	1061	120.45683253290123	873	873	112.95425512688412	326	326	106.31153499555617	1264	1264	128.45595910428	27	27	71.89418068957902	157	157	115.44799763298877	564	564	113.40207832476518	273	273	93.7832043914418	545	545	123.13300693455798	738	738	88.36326924788081	117	117	91.25824168805714	783	783	114.12205905419192	210	210	102.35646681097604	537	537	107.71489436461393	1004	1004	124.2049554804042	225	225	117.37785785682543	134	134	103.84572858751619	145	145	84.65890107862005	155	155	63.9326794384921	1030	1030	99.082457409972	867	867	107.3177787409174	949	949	106.51458354878471	496	496	86.34883306743943	238	238	94.26895650571016	470	470	102.18426740118674	170	170	85.04702681666976	947	947	100.4731435750769	222	222	95.21504998175153	1506	1506	121.26486308753726	541	541	115.91352708301291	692	692	130.42621925585095	445	445	121.39987717130946	537	537	109.250303503452	726	726	104.91902958385818	0	0	-inf	244	244	98.05880763153485	species	Blautia liquoris
1164882	343	0	74.82581567969017	392	0	62.34258766013933	19	0	52.83935456971217	288	0	69.15502172349927	150	1	59.70096920299648	62	0	70.09850804943316	453	3	72.53012803361649	508	0	128.1420206222026	365	0	71.45815552032369	117	0	69.23757320452609	158	1	67.81655642259777	214	0	73.58670102267855	170	0	65.14900942188929	113	0	74.64974129747671	213	0	79.67552996696556	33	0	52.574237360464025	38	0	86.18804799727982	223	0	76.22899169465066	255	1	51.95105189427994	284	0	70.52493882866796	13	0	53.28623335777404	35	0	49.11786887831983	2033	2	75.38927591924846	99	0	57.312051225993294	58	0	76.15990803801564	138	0	58.17973493784236	61	0	46.07772505486689	47	0	70.83721769536382	203	0	74.99590038577908	53	0	57.08668239329134	53	0	56.90103306591365	84	0	54.647912404479364	43	0	67.19095042760534	43	0	68.56613137727504	46	0	83.75647333101134	121	0	61.78033305096805	144	0	65.70174007278538	152	4	98.81908574304045	9	0	75.33572715101576	44	0	75.60375773698303	257	0	120.76204146754228	51	0	56.10981882338247	44	0	87.75440517830351	317	0	73.87684946686673	18	0	90.16789138627611	608	3	70.62243008354147	16	0	55.83873060170286	273	1	77.87729124429109	56	1	65.16467093803345	52	0	49.98692723593227	37	0	75.40678718416409	262	0	90.13697867802878	43	0	57.08147595396743	48	0	67.98675373498696	37	0	53.726662445499784	82	0	85.38597420949584	204	0	101.85769293331916	41	0	86.44126718800189	77	0	53.9597384953745	102	0	56.57277110791294	71	0	84.48917158278826	50	0	96.57847348681044	204	0	78.51545958308041	622	1	49.31831539593213	57	0	63.64284409357451	388	0	64.63497496615629	612	1	76.16980084220204	238	0	52.74507506066281	174	0	69.84168037042295	107	0	62.997576701555225	119	0	76.42989381935799	797	0	80.64500063041027	144	0	61.82679407189297	75	0	72.06112590188742	398	0	59.54114294786911	128	0	94.75903057134661	171	1	84.11708422675926	410	0	74.51622396580592	44	0	105.79033951748045	16	0	64.03515502416653	312	0	48.296475088170084	37	0	64.374037696447	39	0	54.391390181926475	348	0	77.6444253826906	131	0	50.36726103510768	97	0	75.74227640843378	616	1	88.76870335127795	183	1	80.18835237017359	101	0	64.53283913010965	167	0	50.55202360354998	621	0	70.38736881965241	149	0	46.575583918106894	202	0	57.07853277341318	61	0	63.1808770013368	79	0	84.4953179805698	239	0	75.05079971045546	294	0	68.36135040339767	645	1	73.03441363024656	125	0	88.06056549464853	211	0	74.12861984171484	687	0	72.62899945575845	5870	3	95.4958822063565	228	0	65.31317548427029	181	0	102.61374162495116	312	0	83.89268638518209	685	0	74.16499513820361	57	0	76.07535823820737	173	0	73.12990340462397	352	1	77.31315475277486	671	2	75.09473222703946	209	1	64.80057043485809	28	0	88.8568011886843	97	0	58.358736031831036	425	0	76.2329891801287	108	0	73.27250025537407	294	0	69.89464182015273	183	0	49.79456115457896	223	0	56.713932130418705	147	0	64.28350984485508	74	0	54.5476030357881	104	1	54.079735943566945	740	0	52.66404152770582	210	0	56.56445546306106	225	0	50.447577761568645	317	0	47.52630807575258	46	0	57.7270730735226	49	0	52.18589008502751	291	0	78.4713184803916	50	0	95.51768121880512	2237	1	115.8316353338609	206	0	69.92271623081994	63	0	79.51730076692206	162	0	53.70575816381581	209	0	71.229412242164	39	0	51.19257493785046	15	0	114.38276090316926	49	0	102.87602912622901	96	0	66.9754833005166	54	0	66.31977303323599	104	1	60.33917932594323	119	0	60.57196100057148	283	0	70.80687048100141	50	0	62.337971746157365	43	1	67.98823014426115	519	0	110.28675540021086	68	0	65.97494780380525	94	0	81.34867670231534	0	0	-inf	18	0	72.04709282693152	1116	0	74.04123607053396	140	0	72.95977094731872	75	0	49.41273098642159	1963	3	74.63754798204805	933	0	71.87607455435135	196	0	66.84282595660984	66	0	59.2181774009915	34	0	55.55403654142098	188	0	78.6846106688579	76	0	74.45493614964631	249	0	79.93496644230976	44	0	49.154821221987376	173	0	64.32241000882092	36	0	61.15631675506779	54	0	90.14261266777795	137	0	52.28012676267631	100	0	53.66421835811334	87	0	115.1364247017382	20	0	78.83983208814962	7	0	122.28039697003257	196	0	62.230990050502065	67	0	59.5597044833232	111	0	60.81694822399794	61	0	93.40113621089138	112	0	75.14194232437076	297	0	103.08536094438232	285	0	123.96696898910417	54	0	50.10447509383168	17	0	83.14087892357446	11	0	61.33979911222059	45	0	65.07005250489347	40	1	61.50219248127151	140	0	56.316595846844564	15	0	67.41954281916146	42	0	80.40378893205171	75	1	51.847009945499366	47	0	60.670961461028554	54	0	47.71113919220637	130	0	70.83195339275424	29	3	66.86926357177832	274	0	61.12151568575474	150	0	112.20834388224982	91	0	58.873796138253624	81	0	104.84464195516125	89	1	81.24470024402015	0	0	-inf	777	0	75.49322783461949	82	0	102.28848748074323	97	0	76.73029870402604	0	0	-inf	45	0	55.459528376896785	219	0	62.95645781994099	73	0	70.00416671163553	69	0	82.9808596951862	10	0	60.15998667763968	25	0	96.00826860941982	328	0	79.98783029961108	85	0	58.10932155881687	118	0	59.685837067387624	21	0	89.59714598372105	196	0	79.82821691102247	28	0	80.67559938628548	56	0	51.99230403478675	17	0	77.71697436177774	17	0	58.359978937877436	118	0	47.901996971853826	112	0	76.66976580671964	639	0	75.73057701446506	54	0	62.950967378617584	55	0	87.61153882530647	155	1	57.079029017313566	44	0	67.73687733297166	65	0	54.95108256970642	306	0	48.305964174075775	98	0	74.60403603350022	133	0	50.86985634644178	173	0	69.446766941294	114	0	49.2962559886714	215	1	78.59736406150255	61	0	88.18923469027082	200	0	61.21375863198848	74	0	67.15433846933838	41	0	86.53986234159039	57	0	107.72790547172896	23	0	64.23939543802385	71	0	65.79964608481671	301	0	68.19778435550855	125	0	55.72562173264085	652	0	57.57288805571131	131	0	70.13514817045343	10	0	66.40948725264091	102	0	75.44700960872876	48	0	67.31805369253351	129	0	86.16273402613186	52	0	75.74031820151681	260	0	55.09640499160487	78	0	54.77111624006485	81	0	69.31210492290715	63	0	87.81283074930735	458	0	87.72683029090531	42	0	62.868873506922775	159	0	90.37263834963098	10	0	56.6887018972151	57	0	71.17180580055347	67	0	49.780225512434704	111	0	71.94614478723366	62	0	100.20775242335446	857	0	79.3609620409249	51	0	56.07714670306172	49	0	44.932958993902986	119	0	66.92576724295452	116	0	50.96981004846854	92	0	58.89566682820933	37	0	89.28551935318883	245	0	76.27106999610825	403	0	63.7306263212631	104	0	63.98774349166878	74	1	53.94160543821543	49	0	62.96493661838021	72	0	84.9578323559674	83	0	82.65390247457293	134	0	80.58619775354862	162	0	57.2973997290127	99	0	61.587667041375724	78	0	62.0072881439179	262	1	75.60129460712749	127	0	76.96836047889539	17	0	82.43773776065439	80	0	66.09596321338938	288	0	48.15097186859922	20	0	64.5913570899764	40	0	73.0270913782253	72	0	74.83061683642539	375	0	52.61257552072348	114	0	68.89790767310846	59	0	70.73116733978813	182	0	55.64632279931622	149	0	96.56845216138728	2204	0	78.2285387020341	23	0	65.57367167760577	91	0	52.47353984895486	43	0	95.87888189831945	136	0	57.680135981661344	96	0	65.20497242191084	289	2	74.45878598583184	103	1	80.80832861888649	64	0	71.37463171234975	30	0	53.852782265022924	92	0	99.60919684828494	56	0	64.38140892284068	80	0	61.883450422887286	18	0	63.05489121589477	473	0	92.61066071229644	94	0	68.16057910657806	20	0	65.2342018842779	17	0	64.55084421060761	46	0	59.51359855031464	19	0	76.39459110992277	147	0	55.8361053746723	28	0	91.33694635056948	95	0	93.58152275690452	182	1	48.06449711493673	194	0	90.70706783355011	176	0	84.32552944687528	160	0	48.787106412691635	201	0	56.728238636409095	56	0	58.89460398250419	37	0	66.53400631507313	129	0	78.21741214024352	268	0	65.25273160890501	105	0	56.80022827277821	124	0	68.65225699580999	78	0	57.52394301365052	321	0	100.01927956087665	162	0	57.76237041143561	362	0	70.6783941481026	50	0	49.262305898749055	470	0	46.38150857404408	48	0	62.28798710088792	170	0	60.711857936602996	189	0	54.58558372753453	133	0	96.23181920243456	193	0	53.492623679332155	64	0	63.220604130896945	60	0	63.651864692956444	26	0	71.03331730615584	32	0	76.9821765678819	194	1	83.61205701519891	59	1	105.67137479784111	34	0	82.88951991458973	463	0	50.970865719611844	226	0	53.07955525086162	278	0	103.21450721162516	80	0	58.18528729180715	16	0	76.29314756998745	33	0	68.30917347223999	60	0	81.85166915473121	595	0	72.76620993474425	124	1	67.80289362500736	108	0	101.49011552306544	102	0	56.83196869416615	1497	3	75.75837523496004	140	0	62.23905403055941	98	0	58.48022382189158	29	0	51.480563937163716	77	0	69.11198092147993	98	0	55.680727312866864	154	0	60.93060306487778	222	0	58.74430461565547	44	0	68.39588448924063	53	0	55.24102359168796	1906	0	79.2346690671016	217	0	63.9033898802802	522	0	56.248478392654185	90	0	66.9945513466274	192	0	65.34193584478605	300	0	90.47962252870737	286	0	53.71572975807162	71	0	49.71044179197033	41	0	59.30382181373587	25	0	87.04437555336011	81	0	56.22233043405376	61	0	53.92440221794686	126	0	96.63072166184823	26	0	86.3928113858878	30	0	55.13678734994694	153	0	80.1190013826031	101	0	60.45357163985834	46	0	56.372185367919826	141	0	73.94495092837418	25	0	93.05744827133655	107	0	68.49001874430489	489	0	80.81356356821429	163	0	81.01391403792586	93	0	54.535817534742215	485	0	92.29808136624538	59	0	56.385732575471714	71	0	83.4334320660582	46	0	69.46560723805067	84	0	60.46576179069736	60	0	67.53940741122531	138	0	78.52662569783959	345	0	50.563883588038436	44	0	63.940741651516966	60	0	66.32549646982929	228	0	54.619524924130936	147	0	87.6194262850417	33	0	56.7372468811873	165	0	57.646833149534466	54	0	95.18123919406204	164	0	51.84097974977169	114	4	55.113972504065906	138	1	47.789890744015906	49	0	69.16948588259407	71	0	65.09330241737248	36	0	52.65782397092036	8	0	73.47746513425803	180	0	52.47118981636581	74	0	72.86713530703676	16	0	68.38656241443724	74	0	107.84165640233132	77	0	77.15208718521646	190	0	60.97991527171406	49	0	73.73809961790654	18	0	64.62153371469975	126	0	70.61760323570577	87	0	54.00883811332158	70	0	59.27540054117498	548	1	67.48749482783916	261	0	68.08261210157907	526	0	73.52432591088416	115	0	105.78312044083202	1362	0	108.94597342863838	28	0	49.30080846923219	138	4	89.5291954606057	27	0	71.59596918216208	201	0	92.46539272842755	91	0	65.94125242414592	55	0	52.52965299351888	62	0	60.69065030879286	168	0	73.86925628968324	94	0	94.21668010457732	200	0	54.59278487895038	68	0	49.997604676285015	42	0	97.72473774390332	108	0	93.03175227625762	143	0	74.65746952252428	132	0	78.63979129127459	55	0	91.02585360407508	86	0	54.70041064357816	25	0	66.77479077761828	295	0	51.396883407873126	189	0	60.075268681691384	98	0	84.44288637764521	32	0	74.65741646402658	1020	0	74.92499021641734	147	0	67.17922973426855	37	1	78.07153674131487	112	0	83.6718750956012	5004	0	134.06467595130437	21	0	73.32471232670318	75	0	76.91565987361214	89	0	55.95497362125383	85	0	59.680576585514316	25	0	70.62029298657389	105	1	57.53591216273395	12	0	86.9002194635785	276	0	59.90765390908277	24	0	107.75827285528888	42	0	45.02797407768093	13	0	68.76059219006041	125	0	50.28407211621614	35	0	76.0242765274344	480	0	80.73920230784555	161	0	61.63214021550827	1253	0	71.78926220013753	36	0	65.0888224448999	67	0	71.58755053455586	187	0	46.34019436609364	23	0	80.01292023109734	267	1	50.278020843993396	95	0	82.56706735536116	85	0	69.15196172142174	44	0	72.01347110359633	71	0	70.77681982890132	115	0	69.27701705898872	194	0	56.9676336965225	220	1	76.26933262011153	38	0	68.57382148165013	91	0	74.72977909012162	88	0	48.9386117140245	137	0	71.38084210607578	245	0	71.91335748768343	109	0	71.82816103561535	90	0	55.5669636573323	374	0	72.02659110369504	32	0	60.41702979935682	17	0	87.18388938384935	116	1	72.45633093893017	98	0	58.476511494032465	84	0	74.94752515563763	189	0	109.19208881257464	39	0	87.90558241745097	354	0	64.73507754279433	127	0	58.46671010730139	643	0	75.353263747337	113	0	63.309023985616605	77	0	101.6339232511877	125	0	65.10216177554075	89	1	54.332535034319214	29	0	103.86577920381512	109	0	91.43076361342986	228	0	72.53329669348282	114	0	87.91389665052563	38	0	69.32697020839676	72	0	51.74679575427871	73	0	104.67283255941649	61	0	97.44037577448974	258	0	87.1390315489969	160	0	68.68479058841432	13	0	80.57596738236413	9	0	87.08223504113084	0	0	-inf	66	0	88.89887188217284	151	0	73.73533839892963	53	0	53.66194931062717	145	1	119.41124956963284	596	1	76.8157366786655	575	0	80.78836879914789	100	0	64.15715510922091	64	0	59.0396450470793	22	0	94.05750058905592	96	0	55.75738661286794	201	0	55.80538284573142	136	0	56.03582764437047	17	0	77.41336622870574	175	0	84.75675260979794	103	0	79.92323001238123	44	0	88.55112217013956	137	0	51.03917913268135	74	0	108.15701886723762	174	0	61.21244209282853	141	0	67.08318312077638	71	0	99.09691155723775	72	0	77.71509508426807	128	0	66.25630507201183	73	0	63.02749919822455	107	0	89.2864074513507	342	0	62.42743038479141	141	0	69.06900812568448	240	0	74.84306737155228	94	0	52.4525701004306	76	0	53.07283943364181	38	0	58.9879192844962	184	0	70.8669653520139	489	0	73.76382552714553	474	0	57.5091516379714	364	0	49.01210872060189	48	0	72.92070435902475	302	0	60.53074500988039	101	0	52.457241433721606	168	0	65.38979661632445	82	0	54.08060753253217	216	0	76.00861852787457	254	0	52.44134394264456	69	0	50.5089633848477	274	0	62.41938285490626	58	0	57.05241572821945	61	0	63.928708342171646	45	0	52.201759765999526	317	0	67.56491086170605	138	0	49.266933276547675	90	0	77.23913043050666	211	0	60.67935016224011	140	0	53.16010751526662	230	0	82.20728418775738	237	1	58.79196512273738	64	0	62.116638276880636	87	0	54.979920479189055	145	0	58.482822774016626	161	0	67.57235732340561	85	0	52.77520929545466	40	0	57.129912947677624	239	0	60.55525074878868	109	0	81.21814135006234	29	0	78.5276303364649	147	0	71.24386036423391	142	1	66.23983683996777	151	0	91.00837344388658	97	0	54.01899188694894	128	0	55.62516234398296	209	0	68.33305824469623	145	0	62.20686276272133	29	0	81.43267347956304	21	0	55.77825455998889	91	0	70.62005792875595	111	0	59.98258798420824	59	0	96.43360994098666	232	0	56.36554559088597	33	0	98.16896801086159	94	0	75.93099353682237	85	0	55.130748200710315	94	0	70.08723525762619	58	0	56.095628030031946	50	0	92.37633821916924	44	0	74.51136919958397	136	0	75.58309457013618	161	0	63.74622940444828	267	0	56.94000204855322	78	1	64.66600817745814	245	0	63.249863644307226	66	0	77.3534777970896	92	0	55.62067796635569	148	0	54.83907069015807	84	0	66.83331811383665	201	0	64.6405483135099	83	0	90.96077744662185	150	0	93.14827859562983	80	0	58.190060261440244	26	0	49.2671231740707	51	0	70.0335783292312	63	0	58.970105799463276	47	0	66.26703602355705	19	0	89.27319859221576	95	0	55.23484006852535	genus	Lachnoanaerobaculum
617123	343	343	74.82581567969017	392	392	62.34258766013933	19	19	52.83935456971217	288	288	69.15502172349927	149	149	59.63855960033203	62	62	70.09850804943316	450	450	72.00895835698657	508	508	128.1420206222026	365	365	71.45815552032369	117	117	69.23757320452609	157	157	67.7771714316589	214	214	73.58670102267855	170	170	65.14900942188929	113	113	74.64974129747671	213	213	79.67552996696556	33	33	52.574237360464025	38	38	86.18804799727982	223	223	76.22899169465066	254	254	51.974481232446394	284	284	70.52493882866796	13	13	53.28623335777404	35	35	49.11786887831983	2031	2031	75.29067602209642	99	99	57.312051225993294	58	58	76.15990803801564	138	138	58.17973493784236	61	61	46.07772505486689	47	47	70.83721769536382	203	203	74.99590038577908	53	53	57.08668239329134	53	53	56.90103306591365	84	84	54.647912404479364	43	43	67.19095042760534	43	43	68.56613137727504	46	46	83.75647333101134	121	121	61.78033305096805	144	144	65.70174007278538	148	148	98.80743941177127	9	9	75.33572715101576	44	44	75.60375773698303	257	257	120.76204146754228	51	51	56.10981882338247	44	44	87.75440517830351	317	317	73.87684946686673	18	18	90.16789138627611	605	605	70.25857436494748	16	16	55.83873060170286	272	272	77.69669305033626	55	55	65.53130131872497	52	52	49.98692723593227	37	37	75.40678718416409	262	262	90.13697867802878	43	43	57.08147595396743	48	48	67.98675373498696	37	37	53.726662445499784	82	82	85.38597420949584	204	204	101.85769293331916	41	41	86.44126718800189	77	77	53.9597384953745	102	102	56.57277110791294	71	71	84.48917158278826	50	50	96.57847348681044	204	204	78.51545958308041	621	621	49.22543023553911	57	57	63.64284409357451	388	388	64.63497496615629	611	611	76.04896581903051	238	238	52.74507506066281	174	174	69.84168037042295	107	107	62.997576701555225	119	119	76.42989381935799	797	797	80.64500063041027	144	144	61.82679407189297	75	75	72.06112590188742	398	398	59.54114294786911	128	128	94.75903057134661	170	170	84.22953766338726	410	410	74.51622396580592	44	44	105.79033951748045	16	16	64.03515502416653	312	312	48.296475088170084	37	37	64.374037696447	39	39	54.391390181926475	348	348	77.6444253826906	131	131	50.36726103510768	97	97	75.74227640843378	615	615	88.81222969819059	182	182	79.92489779534021	101	101	64.53283913010965	167	167	50.55202360354998	621	621	70.38736881965241	149	149	46.575583918106894	202	202	57.07853277341318	61	61	63.1808770013368	79	79	84.4953179805698	239	239	75.05079971045546	294	294	68.36135040339767	644	644	72.9397465706662	125	125	88.06056549464853	211	211	74.12861984171484	687	687	72.62899945575845	5867	5867	95.48250017919085	228	228	65.31317548427029	181	181	102.61374162495116	312	312	83.89268638518209	685	685	74.16499513820361	57	57	76.07535823820737	173	173	73.12990340462397	351	351	76.94675681497546	669	669	74.91265369857021	208	208	64.53518856194876	28	28	88.8568011886843	97	97	58.358736031831036	425	425	76.2329891801287	108	108	73.27250025537407	294	294	69.89464182015273	183	183	49.79456115457896	223	223	56.713932130418705	147	147	64.28350984485508	74	74	54.5476030357881	103	103	53.8086654187472	740	740	52.66404152770582	210	210	56.56445546306106	225	225	50.447577761568645	317	317	47.52630807575258	46	46	57.7270730735226	49	49	52.18589008502751	291	291	78.4713184803916	50	50	95.51768121880512	2236	2236	115.83021835502988	206	206	69.92271623081994	63	63	79.51730076692206	162	162	53.70575816381581	209	209	71.229412242164	39	39	51.19257493785046	15	15	114.38276090316926	49	49	102.87602912622901	96	96	66.9754833005166	54	54	66.31977303323599	103	103	59.64344320289413	119	119	60.57196100057148	283	283	70.80687048100141	50	50	62.337971746157365	42	42	66.00362888462458	519	519	110.28675540021086	68	68	65.97494780380525	94	94	81.34867670231534	0	0	-inf	18	18	72.04709282693152	1116	1116	74.04123607053396	140	140	72.95977094731872	75	75	49.41273098642159	1960	1960	74.52836115195917	933	933	71.87607455435135	196	196	66.84282595660984	66	66	59.2181774009915	34	34	55.55403654142098	188	188	78.6846106688579	76	76	74.45493614964631	249	249	79.93496644230976	44	44	49.154821221987376	173	173	64.32241000882092	36	36	61.15631675506779	54	54	90.14261266777795	137	137	52.28012676267631	100	100	53.66421835811334	87	87	115.1364247017382	20	20	78.83983208814962	7	7	122.28039697003257	196	196	62.230990050502065	67	67	59.5597044833232	111	111	60.81694822399794	61	61	93.40113621089138	112	112	75.14194232437076	297	297	103.08536094438232	285	285	123.96696898910417	54	54	50.10447509383168	17	17	83.14087892357446	11	11	61.33979911222059	45	45	65.07005250489347	39	39	59.77147946797078	140	140	56.316595846844564	15	15	67.41954281916146	42	42	80.40378893205171	74	74	49.76495831070385	47	47	60.670961461028554	54	54	47.71113919220637	130	130	70.83195339275424	26	26	66.31571706082967	274	274	61.12151568575474	150	150	112.20834388224982	91	91	58.873796138253624	81	81	104.84464195516125	88	88	80.45202638315675	0	0	-inf	777	777	75.49322783461949	82	82	102.28848748074323	97	97	76.73029870402604	0	0	-inf	45	45	55.459528376896785	219	219	62.95645781994099	73	73	70.00416671163553	69	69	82.9808596951862	10	10	60.15998667763968	25	25	96.00826860941982	328	328	79.98783029961108	85	85	58.10932155881687	118	118	59.685837067387624	21	21	89.59714598372105	196	196	79.82821691102247	28	28	80.67559938628548	56	56	51.99230403478675	17	17	77.71697436177774	17	17	58.359978937877436	118	118	47.901996971853826	112	112	76.66976580671964	639	639	75.73057701446506	54	54	62.950967378617584	55	55	87.61153882530647	154	154	56.11253679716386	44	44	67.73687733297166	65	65	54.95108256970642	306	306	48.305964174075775	98	98	74.60403603350022	133	133	50.86985634644178	173	173	69.446766941294	114	114	49.2962559886714	214	214	78.63286576272452	61	61	88.18923469027082	200	200	61.21375863198848	74	74	67.15433846933838	41	41	86.53986234159039	57	57	107.72790547172896	23	23	64.23939543802385	71	71	65.79964608481671	301	301	68.19778435550855	125	125	55.72562173264085	652	652	57.57288805571131	131	131	70.13514817045343	10	10	66.40948725264091	102	102	75.44700960872876	48	48	67.31805369253351	129	129	86.16273402613186	52	52	75.74031820151681	260	260	55.09640499160487	78	78	54.77111624006485	81	81	69.31210492290715	63	63	87.81283074930735	458	458	87.72683029090531	42	42	62.868873506922775	159	159	90.37263834963098	10	10	56.6887018972151	57	57	71.17180580055347	67	67	49.780225512434704	111	111	71.94614478723366	62	62	100.20775242335446	857	857	79.3609620409249	51	51	56.07714670306172	49	49	44.932958993902986	119	119	66.92576724295452	116	116	50.96981004846854	92	92	58.89566682820933	37	37	89.28551935318883	245	245	76.27106999610825	403	403	63.7306263212631	104	104	63.98774349166878	73	73	53.543545238738936	49	49	62.96493661838021	72	72	84.9578323559674	83	83	82.65390247457293	134	134	80.58619775354862	162	162	57.2973997290127	99	99	61.587667041375724	78	78	62.0072881439179	261	261	75.3162420960437	127	127	76.96836047889539	17	17	82.43773776065439	80	80	66.09596321338938	288	288	48.15097186859922	20	20	64.5913570899764	40	40	73.0270913782253	72	72	74.83061683642539	375	375	52.61257552072348	114	114	68.89790767310846	59	59	70.73116733978813	182	182	55.64632279931622	149	149	96.56845216138728	2204	2204	78.2285387020341	23	23	65.57367167760577	91	91	52.47353984895486	43	43	95.87888189831945	136	136	57.680135981661344	96	96	65.20497242191084	287	287	74.36442212510593	102	102	80.55154752691479	64	64	71.37463171234975	30	30	53.852782265022924	92	92	99.60919684828494	56	56	64.38140892284068	80	80	61.883450422887286	18	18	63.05489121589477	473	473	92.61066071229644	94	94	68.16057910657806	20	20	65.2342018842779	17	17	64.55084421060761	46	46	59.51359855031464	19	19	76.39459110992277	147	147	55.8361053746723	28	28	91.33694635056948	95	95	93.58152275690452	181	181	47.54551643601373	194	194	90.70706783355011	176	176	84.32552944687528	160	160	48.787106412691635	201	201	56.728238636409095	56	56	58.89460398250419	37	37	66.53400631507313	129	129	78.21741214024352	268	268	65.25273160890501	105	105	56.80022827277821	124	124	68.65225699580999	78	78	57.52394301365052	321	321	100.01927956087665	162	162	57.76237041143561	362	362	70.6783941481026	50	50	49.262305898749055	470	470	46.38150857404408	48	48	62.28798710088792	170	170	60.711857936602996	189	189	54.58558372753453	133	133	96.23181920243456	193	193	53.492623679332155	64	64	63.220604130896945	60	60	63.651864692956444	26	26	71.03331730615584	32	32	76.9821765678819	193	193	83.39243036760926	58	58	106.26915712194183	34	34	82.88951991458973	463	463	50.970865719611844	226	226	53.07955525086162	278	278	103.21450721162516	80	80	58.18528729180715	16	16	76.29314756998745	33	33	68.30917347223999	60	60	81.85166915473121	595	595	72.76620993474425	123	123	67.79316105285294	108	108	101.49011552306544	102	102	56.83196869416615	1494	1494	75.66685925484283	140	140	62.23905403055941	98	98	58.48022382189158	29	29	51.480563937163716	77	77	69.11198092147993	98	98	55.680727312866864	154	154	60.93060306487778	222	222	58.74430461565547	44	44	68.39588448924063	53	53	55.24102359168796	1906	1906	79.2346690671016	217	217	63.9033898802802	522	522	56.248478392654185	90	90	66.9945513466274	192	192	65.34193584478605	300	300	90.47962252870737	286	286	53.71572975807162	71	71	49.71044179197033	41	41	59.30382181373587	25	25	87.04437555336011	81	81	56.22233043405376	61	61	53.92440221794686	126	126	96.63072166184823	26	26	86.3928113858878	30	30	55.13678734994694	153	153	80.1190013826031	101	101	60.45357163985834	46	46	56.372185367919826	141	141	73.94495092837418	25	25	93.05744827133655	107	107	68.49001874430489	489	489	80.81356356821429	163	163	81.01391403792586	93	93	54.535817534742215	485	485	92.29808136624538	59	59	56.385732575471714	71	71	83.4334320660582	46	46	69.46560723805067	84	84	60.46576179069736	60	60	67.53940741122531	138	138	78.52662569783959	345	345	50.563883588038436	44	44	63.940741651516966	60	60	66.32549646982929	228	228	54.619524924130936	147	147	87.6194262850417	33	33	56.7372468811873	165	165	57.646833149534466	54	54	95.18123919406204	164	164	51.84097974977169	110	110	53.45305065998167	137	137	47.83945199032259	49	49	69.16948588259407	71	71	65.09330241737248	36	36	52.65782397092036	8	8	73.47746513425803	180	180	52.47118981636581	74	74	72.86713530703676	16	16	68.38656241443724	74	74	107.84165640233132	77	77	77.15208718521646	190	190	60.97991527171406	49	49	73.73809961790654	18	18	64.62153371469975	126	126	70.61760323570577	87	87	54.00883811332158	70	70	59.27540054117498	547	547	67.48838604324654	261	261	68.08261210157907	526	526	73.52432591088416	115	115	105.78312044083202	1362	1362	108.94597342863838	28	28	49.30080846923219	134	134	88.39573860868349	27	27	71.59596918216208	201	201	92.46539272842755	91	91	65.94125242414592	55	55	52.52965299351888	62	62	60.69065030879286	168	168	73.86925628968324	94	94	94.21668010457732	200	200	54.59278487895038	68	68	49.997604676285015	42	42	97.72473774390332	108	108	93.03175227625762	143	143	74.65746952252428	132	132	78.63979129127459	55	55	91.02585360407508	86	86	54.70041064357816	25	25	66.77479077761828	295	295	51.396883407873126	189	189	60.075268681691384	98	98	84.44288637764521	32	32	74.65741646402658	1020	1020	74.92499021641734	147	147	67.17922973426855	36	36	78.32352387301806	112	112	83.6718750956012	5004	5004	134.06467595130437	21	21	73.32471232670318	75	75	76.91565987361214	89	89	55.95497362125383	85	85	59.680576585514316	25	25	70.62029298657389	104	104	56.694911318144854	12	12	86.9002194635785	276	276	59.90765390908277	24	24	107.75827285528888	42	42	45.02797407768093	13	13	68.76059219006041	125	125	50.28407211621614	35	35	76.0242765274344	480	480	80.73920230784555	161	161	61.63214021550827	1253	1253	71.78926220013753	36	36	65.0888224448999	67	67	71.58755053455586	187	187	46.34019436609364	23	23	80.01292023109734	266	266	50.000870546414426	95	95	82.56706735536116	85	85	69.15196172142174	44	44	72.01347110359633	71	71	70.77681982890132	115	115	69.27701705898872	194	194	56.9676336965225	219	219	76.11531130787459	38	38	68.57382148165013	91	91	74.72977909012162	88	88	48.9386117140245	137	137	71.38084210607578	245	245	71.91335748768343	109	109	71.82816103561535	90	90	55.5669636573323	374	374	72.02659110369504	32	32	60.41702979935682	17	17	87.18388938384935	115	115	72.35595120796434	98	98	58.476511494032465	84	84	74.94752515563763	189	189	109.19208881257464	39	39	87.90558241745097	354	354	64.73507754279433	127	127	58.46671010730139	643	643	75.353263747337	113	113	63.309023985616605	77	77	101.6339232511877	125	125	65.10216177554075	88	88	54.25676838698193	29	29	103.86577920381512	109	109	91.43076361342986	228	228	72.53329669348282	114	114	87.91389665052563	38	38	69.32697020839676	72	72	51.74679575427871	73	73	104.67283255941649	61	61	97.44037577448974	258	258	87.1390315489969	160	160	68.68479058841432	13	13	80.57596738236413	9	9	87.08223504113084	0	0	-inf	66	66	88.89887188217284	151	151	73.73533839892963	53	53	53.66194931062717	144	144	119.87243880275528	595	595	76.76836816888175	575	575	80.78836879914789	100	100	64.15715510922091	64	64	59.0396450470793	22	22	94.05750058905592	96	96	55.75738661286794	201	201	55.80538284573142	136	136	56.03582764437047	17	17	77.41336622870574	175	175	84.75675260979794	103	103	79.92323001238123	44	44	88.55112217013956	137	137	51.03917913268135	74	74	108.15701886723762	174	174	61.21244209282853	141	141	67.08318312077638	71	71	99.09691155723775	72	72	77.71509508426807	128	128	66.25630507201183	73	73	63.02749919822455	107	107	89.2864074513507	342	342	62.42743038479141	141	141	69.06900812568448	240	240	74.84306737155228	94	94	52.4525701004306	76	76	53.07283943364181	38	38	58.9879192844962	184	184	70.8669653520139	489	489	73.76382552714553	474	474	57.5091516379714	364	364	49.01210872060189	48	48	72.92070435902475	302	302	60.53074500988039	101	101	52.457241433721606	168	168	65.38979661632445	82	82	54.08060753253217	216	216	76.00861852787457	254	254	52.44134394264456	69	69	50.5089633848477	274	274	62.41938285490626	58	58	57.05241572821945	61	61	63.928708342171646	45	45	52.201759765999526	317	317	67.56491086170605	138	138	49.266933276547675	90	90	77.23913043050666	211	211	60.67935016224011	140	140	53.16010751526662	230	230	82.20728418775738	236	236	58.48176158512186	64	64	62.116638276880636	87	87	54.979920479189055	145	145	58.482822774016626	161	161	67.57235732340561	85	85	52.77520929545466	40	40	57.129912947677624	239	239	60.55525074878868	109	109	81.21814135006234	29	29	78.5276303364649	147	147	71.24386036423391	141	141	66.41175057642144	151	151	91.00837344388658	97	97	54.01899188694894	128	128	55.62516234398296	209	209	68.33305824469623	145	145	62.20686276272133	29	29	81.43267347956304	21	21	55.77825455998889	91	91	70.62005792875595	111	111	59.98258798420824	59	59	96.43360994098666	232	232	56.36554559088597	33	33	98.16896801086159	94	94	75.93099353682237	85	85	55.130748200710315	94	94	70.08723525762619	58	58	56.095628030031946	50	50	92.37633821916924	44	44	74.51136919958397	136	136	75.58309457013618	161	161	63.74622940444828	267	267	56.94000204855322	77	77	64.41491737456799	245	245	63.249863644307226	66	66	77.3534777970896	92	92	55.62067796635569	148	148	54.83907069015807	84	84	66.83331811383665	201	201	64.6405483135099	83	83	90.96077744662185	150	150	93.14827859562983	80	80	58.190060261440244	26	26	49.2671231740707	51	51	70.0335783292312	63	63	58.970105799463276	47	47	66.26703602355705	19	19	89.27319859221576	95	95	55.23484006852535	species	Lachnoanaerobaculum umeaense
1407607	0	0	-inf	0	0	-inf	0	0	-inf	0	0	-inf	0	0	-inf	0	0	-inf	0	0	-inf	0	0	-inf	0	0	-inf	0	0	-inf	0	0	-inf	0	0	-inf	0	0	-inf	0	0	-inf	0	0	-inf	0	0	-inf	0	0	-inf	0	0	-inf	0	0	-inf	0	0	-inf	0	0	-inf	0	0	-inf	0	0	-inf	0	0	-inf	0	0	-inf	0	0	-inf	0	0	-inf	0	0	-inf	0	0	-inf	0	0	-inf	0	0	-inf	0	0	-inf	0	0	-inf	0	0	-inf	0	0	-inf	0	0	-inf	0	0	-inf	0	0	-inf	0	0	-inf	0	0	-inf	0	0	-inf	0	0	-inf	0	0	-inf	0	0	-inf	0	0	-inf	0	0	-inf	0	0	-inf	0	0	-inf	0	0	-inf	0	0	-inf	0	0	-inf	0	0	-inf	0	0	-inf	0	0	-inf	0	0	-inf	0	0	-inf	0	0	-inf	0	0	-inf	0	0	-inf	0	0	-inf	0	0	-inf	0	0	-inf	0	0	-inf	0	0	-inf	0	0	-inf	0	0	-inf	0	0	-inf	0	0	-inf	0	0	-inf	8	0	126.0	0	0	-inf	0	0	-inf	0	0	-inf	0	0	-inf	0	0	-inf	0	0	-inf	0	0	-inf	0	0	-inf	0	0	-inf	0	0	-inf	0	0	-inf	0	0	-inf	0	0	-inf	0	0	-inf	0	0	-inf	0	0	-inf	0	0	-inf	0	0	-inf	0	0	-inf	0	0	-inf	0	0	-inf	0	0	-inf	0	0	-inf	0	0	-inf	0	0	-inf	0	0	-inf	0	0	-inf	0	0	-inf	0	0	-inf	0	0	-inf	0	0	-inf	0	0	-inf	0	0	-inf	0	0	-inf	0	0	-inf	0	0	-inf	0	0	-inf	0	0	-inf	0	0	-inf	0	0	-inf	0	0	-inf	0	0	-inf	0	0	-inf	0	0	-inf	0	0	-inf	0	0	-inf	0	0	-inf	0	0	-inf	0	0	-inf	0	0	-inf	0	0	-inf	0	0	-inf	0	0	-inf	0	0	-inf	0	0	-inf	0	0	-inf	0	0	-inf	0	0	-inf	0	0	-inf	0	0	-inf	0	0	-inf	0	0	-inf	0	0	-inf	0	0	-inf	0	0	-inf	0	0	-inf	0	0	-inf	0	0	-inf	0	0	-inf	0	0	-inf	0	0	-inf	0	0	-inf	0	0	-inf	0	0	-inf	10	0	142.5	0	0	-inf	0	0	-inf	0	0	-inf	0	0	-inf	0	0	-inf	0	0	-inf	0	0	-inf	0	0	-inf	0	0	-inf	0	0	-inf	0	0	-inf	0	0	-inf	0	0	-inf	0	0	-inf	0	0	-inf	0	0	-inf	0	0	-inf	0	0	-inf	0	0	-inf	0	0	-inf	0	0	-inf	0	0	-inf	0	0	-inf	0	0	-inf	0	0	-inf	0	0	-inf	0	0	-inf	0	0	-inf	0	0	-inf	0	0	-inf	0	0	-inf	0	0	-inf	0	0	-inf	0	0	-inf	0	0	-inf	0	0	-inf	0	0	-inf	0	0	-inf	0	0	-inf	0	0	-inf	0	0	-inf	0	0	-inf	0	0	-inf	0	0	-inf	0	0	-inf	0	0	-inf	0	0	-inf	0	0	-inf	0	0	-inf	0	0	-inf	0	0	-inf	0	0	-inf	0	0	-inf	0	0	-inf	0	0	-inf	0	0	-inf	0	0	-inf	0	0	-inf	0	0	-inf	0	0	-inf	0	0	-inf	0	0	-inf	0	0	-inf	0	0	-inf	0	0	-inf	0	0	-inf	0	0	-inf	0	0	-inf	0	0	-inf	0	0	-inf	0	0	-inf	0	0	-inf	0	0	-inf	0	0	-inf	0	0	-inf	0	0	-inf	0	0	-inf	0	0	-inf	0	0	-inf	0	0	-inf	0	0	-inf	0	0	-inf	0	0	-inf	0	0	-inf	0	0	-inf	0	0	-inf	0	0	-inf	0	0	-inf	0	0	-inf	0	0	-inf	0	0	-inf	0	0	-inf	0	0	-inf	0	0	-inf	0	0	-inf	0	0	-inf	0	0	-inf	0	0	-inf	0	0	-inf	0	0	-inf	0	0	-inf	0	0	-inf	0	0	-inf	0	0	-inf	0	0	-inf	0	0	-inf	0	0	-inf	0	0	-inf	0	0	-inf	0	0	-inf	0	0	-inf	0	0	-inf	0	0	-inf	0	0	-inf	0	0	-inf	0	0	-inf	0	0	-inf	0	0	-inf	0	0	-inf	0	0	-inf	0	0	-inf	0	0	-inf	0	0	-inf	0	0	-inf	0	0	-inf	0	0	-inf	0	0	-inf	0	0	-inf	0	0	-inf	0	0	-inf	0	0	-inf	0	0	-inf	0	0	-inf	0	0	-inf	0	0	-inf	0	0	-inf	0	0	-inf	0	0	-inf	0	0	-inf	0	0	-inf	0	0	-inf	0	0	-inf	0	0	-inf	0	0	-inf	0	0	-inf	0	0	-inf	0	0	-inf	0	0	-inf	0	0	-inf	0	0	-inf	0	0	-inf	0	0	-inf	0	0	-inf	0	0	-inf	0	0	-inf	0	0	-inf	0	0	-inf	0	0	-inf	0	0	-inf	0	0	-inf	0	0	-inf	0	0	-inf	0	0	-inf	0	0	-inf	0	0	-inf	0	0	-inf	0	0	-inf	0	0	-inf	0	0	-inf	0	0	-inf	0	0	-inf	0	0	-inf	0	0	-inf	0	0	-inf	0	0	-inf	0	0	-inf	0	0	-inf	0	0	-inf	0	0	-inf	0	0	-inf	0	0	-inf	0	0	-inf	0	0	-inf	0	0	-inf	0	0	-inf	0	0	-inf	0	0	-inf	0	0	-inf	0	0	-inf	0	0	-inf	0	0	-inf	0	0	-inf	0	0	-inf	0	0	-inf	0	0	-inf	0	0	-inf	0	0	-inf	0	0	-inf	0	0	-inf	0	0	-inf	0	0	-inf	0	0	-inf	0	0	-inf	0	0	-inf	0	0	-inf	0	0	-inf	0	0	-inf	7	0	163.153498734857	0	0	-inf	0	0	-inf	0	0	-inf	0	0	-inf	0	0	-inf	0	0	-inf	0	0	-inf	0	0	-inf	0	0	-inf	0	0	-inf	0	0	-inf	0	0	-inf	0	0	-inf	0	0	-inf	0	0	-inf	0	0	-inf	0	0	-inf	0	0	-inf	0	0	-inf	0	0	-inf	0	0	-inf	0	0	-inf	0	0	-inf	0	0	-inf	0	0	-inf	0	0	-inf	0	0	-inf	0	0	-inf	0	0	-inf	0	0	-inf	0	0	-inf	0	0	-inf	0	0	-inf	0	0	-inf	0	0	-inf	0	0	-inf	0	0	-inf	0	0	-inf	0	0	-inf	0	0	-inf	0	0	-inf	0	0	-inf	0	0	-inf	0	0	-inf	0	0	-inf	0	0	-inf	0	0	-inf	0	0	-inf	0	0	-inf	0	0	-inf	0	0	-inf	9	0	87.88888888888889	0	0	-inf	7	0	143.14285714285714	0	0	-inf	0	0	-inf	0	0	-inf	0	0	-inf	0	0	-inf	0	0	-inf	0	0	-inf	0	0	-inf	0	0	-inf	0	0	-inf	0	0	-inf	0	0	-inf	0	0	-inf	0	0	-inf	0	0	-inf	0	0	-inf	0	0	-inf	0	0	-inf	0	0	-inf	0	0	-inf	0	0	-inf	0	0	-inf	0	0	-inf	0	0	-inf	0	0	-inf	0	0	-inf	0	0	-inf	0	0	-inf	0	0	-inf	0	0	-inf	0	0	-inf	0	0	-inf	0	0	-inf	0	0	-inf	0	0	-inf	0	0	-inf	0	0	-inf	0	0	-inf	0	0	-inf	0	0	-inf	0	0	-inf	0	0	-inf	0	0	-inf	0	0	-inf	0	0	-inf	0	0	-inf	0	0	-inf	0	0	-inf	0	0	-inf	0	0	-inf	0	0	-inf	0	0	-inf	0	0	-inf	0	0	-inf	0	0	-inf	0	0	-inf	0	0	-inf	0	0	-inf	0	0	-inf	0	0	-inf	0	0	-inf	0	0	-inf	0	0	-inf	0	0	-inf	0	0	-inf	0	0	-inf	0	0	-inf	0	0	-inf	0	0	-inf	0	0	-inf	0	0	-inf	0	0	-inf	0	0	-inf	0	0	-inf	0	0	-inf	0	0	-inf	0	0	-inf	0	0	-inf	0	0	-inf	0	0	-inf	0	0	-inf	0	0	-inf	0	0	-inf	0	0	-inf	0	0	-inf	0	0	-inf	0	0	-inf	0	0	-inf	0	0	-inf	0	0	-inf	0	0	-inf	0	0	-inf	0	0	-inf	0	0	-inf	0	0	-inf	0	0	-inf	0	0	-inf	0	0	-inf	0	0	-inf	0	0	-inf	0	0	-inf	0	0	-inf	0	0	-inf	0	0	-inf	0	0	-inf	0	0	-inf	0	0	-inf	0	0	-inf	0	0	-inf	0	0	-inf	0	0	-inf	0	0	-inf	0	0	-inf	0	0	-inf	0	0	-inf	0	0	-inf	0	0	-inf	0	0	-inf	0	0	-inf	0	0	-inf	0	0	-inf	0	0	-inf	0	0	-inf	0	0	-inf	0	0	-inf	0	0	-inf	0	0	-inf	0	0	-inf	0	0	-inf	0	0	-inf	0	0	-inf	0	0	-inf	0	0	-inf	0	0	-inf	0	0	-inf	0	0	-inf	0	0	-inf	0	0	-inf	0	0	-inf	0	0	-inf	0	0	-inf	0	0	-inf	0	0	-inf	0	0	-inf	0	0	-inf	0	0	-inf	0	0	-inf	0	0	-inf	0	0	-inf	0	0	-inf	0	0	-inf	0	0	-inf	0	0	-inf	0	0	-inf	0	0	-inf	0	0	-inf	0	0	-inf	0	0	-inf	0	0	-inf	0	0	-inf	0	0	-inf	0	0	-inf	0	0	-inf	0	0	-inf	0	0	-inf	0	0	-inf	0	0	-inf	0	0	-inf	0	0	-inf	0	0	-inf	0	0	-inf	0	0	-inf	0	0	-inf	0	0	-inf	0	0	-inf	0	0	-inf	0	0	-inf	0	0	-inf	0	0	-inf	0	0	-inf	0	0	-inf	0	0	-inf	0	0	-inf	0	0	-inf	0	0	-inf	0	0	-inf	0	0	-inf	0	0	-inf	0	0	-inf	0	0	-inf	0	0	-inf	0	0	-inf	0	0	-inf	0	0	-inf	0	0	-inf	0	0	-inf	0	0	-inf	0	0	-inf	0	0	-inf	0	0	-inf	0	0	-inf	0	0	-inf	0	0	-inf	0	0	-inf	0	0	-inf	0	0	-inf	0	0	-inf	genus	Fusicatenibacter
1150298	0	0	-inf	0	0	-inf	0	0	-inf	0	0	-inf	0	0	-inf	0	0	-inf	0	0	-inf	0	0	-inf	0	0	-inf	0	0	-inf	0	0	-inf	0	0	-inf	0	0	-inf	0	0	-inf	0	0	-inf	0	0	-inf	0	0	-inf	0	0	-inf	0	0	-inf	0	0	-inf	0	0	-inf	0	0	-inf	0	0	-inf	0	0	-inf	0	0	-inf	0	0	-inf	0	0	-inf	0	0	-inf	0	0	-inf	0	0	-inf	0	0	-inf	0	0	-inf	0	0	-inf	0	0	-inf	0	0	-inf	0	0	-inf	0	0	-inf	0	0	-inf	0	0	-inf	0	0	-inf	0	0	-inf	0	0	-inf	0	0	-inf	0	0	-inf	0	0	-inf	0	0	-inf	0	0	-inf	0	0	-inf	0	0	-inf	0	0	-inf	0	0	-inf	0	0	-inf	0	0	-inf	0	0	-inf	0	0	-inf	0	0	-inf	0	0	-inf	0	0	-inf	0	0	-inf	0	0	-inf	0	0	-inf	0	0	-inf	0	0	-inf	0	0	-inf	0	0	-inf	0	0	-inf	0	0	-inf	0	0	-inf	0	0	-inf	8	8	126.0	0	0	-inf	0	0	-inf	0	0	-inf	0	0	-inf	0	0	-inf	0	0	-inf	0	0	-inf	0	0	-inf	0	0	-inf	0	0	-inf	0	0	-inf	0	0	-inf	0	0	-inf	0	0	-inf	0	0	-inf	0	0	-inf	0	0	-inf	0	0	-inf	0	0	-inf	0	0	-inf	0	0	-inf	0	0	-inf	0	0	-inf	0	0	-inf	0	0	-inf	0	0	-inf	0	0	-inf	0	0	-inf	0	0	-inf	0	0	-inf	0	0	-inf	0	0	-inf	0	0	-inf	0	0	-inf	0	0	-inf	0	0	-inf	0	0	-inf	0	0	-inf	0	0	-inf	0	0	-inf	0	0	-inf	0	0	-inf	0	0	-inf	0	0	-inf	0	0	-inf	0	0	-inf	0	0	-inf	0	0	-inf	0	0	-inf	0	0	-inf	0	0	-inf	0	0	-inf	0	0	-inf	0	0	-inf	0	0	-inf	0	0	-inf	0	0	-inf	0	0	-inf	0	0	-inf	0	0	-inf	0	0	-inf	0	0	-inf	0	0	-inf	0	0	-inf	0	0	-inf	0	0	-inf	0	0	-inf	0	0	-inf	0	0	-inf	0	0	-inf	0	0	-inf	0	0	-inf	0	0	-inf	0	0	-inf	10	10	142.5	0	0	-inf	0	0	-inf	0	0	-inf	0	0	-inf	0	0	-inf	0	0	-inf	0	0	-inf	0	0	-inf	0	0	-inf	0	0	-inf	0	0	-inf	0	0	-inf	0	0	-inf	0	0	-inf	0	0	-inf	0	0	-inf	0	0	-inf	0	0	-inf	0	0	-inf	0	0	-inf	0	0	-inf	0	0	-inf	0	0	-inf	0	0	-inf	0	0	-inf	0	0	-inf	0	0	-inf	0	0	-inf	0	0	-inf	0	0	-inf	0	0	-inf	0	0	-inf	0	0	-inf	0	0	-inf	0	0	-inf	0	0	-inf	0	0	-inf	0	0	-inf	0	0	-inf	0	0	-inf	0	0	-inf	0	0	-inf	0	0	-inf	0	0	-inf	0	0	-inf	0	0	-inf	0	0	-inf	0	0	-inf	0	0	-inf	0	0	-inf	0	0	-inf	0	0	-inf	0	0	-inf	0	0	-inf	0	0	-inf	0	0	-inf	0	0	-inf	0	0	-inf	0	0	-inf	0	0	-inf	0	0	-inf	0	0	-inf	0	0	-inf	0	0	-inf	0	0	-inf	0	0	-inf	0	0	-inf	0	0	-inf	0	0	-inf	0	0	-inf	0	0	-inf	0	0	-inf	0	0	-inf	0	0	-inf	0	0	-inf	0	0	-inf	0	0	-inf	0	0	-inf	0	0	-inf	0	0	-inf	0	0	-inf	0	0	-inf	0	0	-inf	0	0	-inf	0	0	-inf	0	0	-inf	0	0	-inf	0	0	-inf	0	0	-inf	0	0	-inf	0	0	-inf	0	0	-inf	0	0	-inf	0	0	-inf	0	0	-inf	0	0	-inf	0	0	-inf	0	0	-inf	0	0	-inf	0	0	-inf	0	0	-inf	0	0	-inf	0	0	-inf	0	0	-inf	0	0	-inf	0	0	-inf	0	0	-inf	0	0	-inf	0	0	-inf	0	0	-inf	0	0	-inf	0	0	-inf	0	0	-inf	0	0	-inf	0	0	-inf	0	0	-inf	0	0	-inf	0	0	-inf	0	0	-inf	0	0	-inf	0	0	-inf	0	0	-inf	0	0	-inf	0	0	-inf	0	0	-inf	0	0	-inf	0	0	-inf	0	0	-inf	0	0	-inf	0	0	-inf	0	0	-inf	0	0	-inf	0	0	-inf	0	0	-inf	0	0	-inf	0	0	-inf	0	0	-inf	0	0	-inf	0	0	-inf	0	0	-inf	0	0	-inf	0	0	-inf	0	0	-inf	0	0	-inf	0	0	-inf	0	0	-inf	0	0	-inf	0	0	-inf	0	0	-inf	0	0	-inf	0	0	-inf	0	0	-inf	0	0	-inf	0	0	-inf	0	0	-inf	0	0	-inf	0	0	-inf	0	0	-inf	0	0	-inf	0	0	-inf	0	0	-inf	0	0	-inf	0	0	-inf	0	0	-inf	0	0	-inf	0	0	-inf	0	0	-inf	0	0	-inf	0	0	-inf	0	0	-inf	0	0	-inf	0	0	-inf	0	0	-inf	0	0	-inf	0	0	-inf	0	0	-inf	0	0	-inf	0	0	-inf	0	0	-inf	0	0	-inf	0	0	-inf	0	0	-inf	0	0	-inf	0	0	-inf	0	0	-inf	0	0	-inf	0	0	-inf	0	0	-inf	0	0	-inf	0	0	-inf	0	0	-inf	0	0	-inf	0	0	-inf	0	0	-inf	0	0	-inf	0	0	-inf	0	0	-inf	0	0	-inf	0	0	-inf	0	0	-inf	0	0	-inf	0	0	-inf	0	0	-inf	0	0	-inf	0	0	-inf	0	0	-inf	0	0	-inf	7	7	163.153498734857	0	0	-inf	0	0	-inf	0	0	-inf	0	0	-inf	0	0	-inf	0	0	-inf	0	0	-inf	0	0	-inf	0	0	-inf	0	0	-inf	0	0	-inf	0	0	-inf	0	0	-inf	0	0	-inf	0	0	-inf	0	0	-inf	0	0	-inf	0	0	-inf	0	0	-inf	0	0	-inf	0	0	-inf	0	0	-inf	0	0	-inf	0	0	-inf	0	0	-inf	0	0	-inf	0	0	-inf	0	0	-inf	0	0	-inf	0	0	-inf	0	0	-inf	0	0	-inf	0	0	-inf	0	0	-inf	0	0	-inf	0	0	-inf	0	0	-inf	0	0	-inf	0	0	-inf	0	0	-inf	0	0	-inf	0	0	-inf	0	0	-inf	0	0	-inf	0	0	-inf	0	0	-inf	0	0	-inf	0	0	-inf	0	0	-inf	0	0	-inf	0	0	-inf	9	9	87.88888888888889	0	0	-inf	7	7	143.14285714285714	0	0	-inf	0	0	-inf	0	0	-inf	0	0	-inf	0	0	-inf	0	0	-inf	0	0	-inf	0	0	-inf	0	0	-inf	0	0	-inf	0	0	-inf	0	0	-inf	0	0	-inf	0	0	-inf	0	0	-inf	0	0	-inf	0	0	-inf	0	0	-inf	0	0	-inf	0	0	-inf	0	0	-inf	0	0	-inf	0	0	-inf	0	0	-inf	0	0	-inf	0	0	-inf	0	0	-inf	0	0	-inf	0	0	-inf	0	0	-inf	0	0	-inf	0	0	-inf	0	0	-inf	0	0	-inf	0	0	-inf	0	0	-inf	0	0	-inf	0	0	-inf	0	0	-inf	0	0	-inf	0	0	-inf	0	0	-inf	0	0	-inf	0	0	-inf	0	0	-inf	0	0	-inf	0	0	-inf	0	0	-inf	0	0	-inf	0	0	-inf	0	0	-inf	0	0	-inf	0	0	-inf	0	0	-inf	0	0	-inf	0	0	-inf	0	0	-inf	0	0	-inf	0	0	-inf	0	0	-inf	0	0	-inf	0	0	-inf	0	0	-inf	0	0	-inf	0	0	-inf	0	0	-inf	0	0	-inf	0	0	-inf	0	0	-inf	0	0	-inf	0	0	-inf	0	0	-inf	0	0	-inf	0	0	-inf	0	0	-inf	0	0	-inf	0	0	-inf	0	0	-inf	0	0	-inf	0	0	-inf	0	0	-inf	0	0	-inf	0	0	-inf	0	0	-inf	0	0	-inf	0	0	-inf	0	0	-inf	0	0	-inf	0	0	-inf	0	0	-inf	0	0	-inf	0	0	-inf	0	0	-inf	0	0	-inf	0	0	-inf	0	0	-inf	0	0	-inf	0	0	-inf	0	0	-inf	0	0	-inf	0	0	-inf	0	0	-inf	0	0	-inf	0	0	-inf	0	0	-inf	0	0	-inf	0	0	-inf	0	0	-inf	0	0	-inf	0	0	-inf	0	0	-inf	0	0	-inf	0	0	-inf	0	0	-inf	0	0	-inf	0	0	-inf	0	0	-inf	0	0	-inf	0	0	-inf	0	0	-inf	0	0	-inf	0	0	-inf	0	0	-inf	0	0	-inf	0	0	-inf	0	0	-inf	0	0	-inf	0	0	-inf	0	0	-inf	0	0	-inf	0	0	-inf	0	0	-inf	0	0	-inf	0	0	-inf	0	0	-inf	0	0	-inf	0	0	-inf	0	0	-inf	0	0	-inf	0	0	-inf	0	0	-inf	0	0	-inf	0	0	-inf	0	0	-inf	0	0	-inf	0	0	-inf	0	0	-inf	0	0	-inf	0	0	-inf	0	0	-inf	0	0	-inf	0	0	-inf	0	0	-inf	0	0	-inf	0	0	-inf	0	0	-inf	0	0	-inf	0	0	-inf	0	0	-inf	0	0	-inf	0	0	-inf	0	0	-inf	0	0	-inf	0	0	-inf	0	0	-inf	0	0	-inf	0	0	-inf	0	0	-inf	0	0	-inf	0	0	-inf	0	0	-inf	0	0	-inf	0	0	-inf	0	0	-inf	0	0	-inf	0	0	-inf	0	0	-inf	0	0	-inf	0	0	-inf	0	0	-inf	0	0	-inf	0	0	-inf	0	0	-inf	0	0	-inf	0	0	-inf	0	0	-inf	0	0	-inf	0	0	-inf	0	0	-inf	0	0	-inf	0	0	-inf	0	0	-inf	0	0	-inf	0	0	-inf	0	0	-inf	0	0	-inf	0	0	-inf	0	0	-inf	0	0	-inf	0	0	-inf	0	0	-inf	0	0	-inf	0	0	-inf	0	0	-inf	0	0	-inf	0	0	-inf	0	0	-inf	species	Fusicatenibacter saccharivorans
1432051	0	0	-inf	0	0	-inf	0	0	-inf	0	0	-inf	0	0	-inf	0	0	-inf	0	0	-inf	0	0	-inf	0	0	-inf	0	0	-inf	0	0	-inf	0	0	-inf	0	0	-inf	0	0	-inf	0	0	-inf	0	0	-inf	0	0	-inf	0	0	-inf	0	0	-inf	0	0	-inf	0	0	-inf	0	0	-inf	0	0	-inf	0	0	-inf	0	0	-inf	0	0	-inf	0	0	-inf	0	0	-inf	0	0	-inf	0	0	-inf	0	0	-inf	0	0	-inf	0	0	-inf	0	0	-inf	0	0	-inf	0	0	-inf	0	0	-inf	0	0	-inf	0	0	-inf	0	0	-inf	0	0	-inf	0	0	-inf	0	0	-inf	0	0	-inf	0	0	-inf	0	0	-inf	0	0	-inf	0	0	-inf	0	0	-inf	0	0	-inf	0	0	-inf	0	0	-inf	0	0	-inf	0	0	-inf	0	0	-inf	0	0	-inf	0	0	-inf	0	0	-inf	0	0	-inf	0	0	-inf	0	0	-inf	0	0	-inf	0	0	-inf	0	0	-inf	0	0	-inf	0	0	-inf	0	0	-inf	0	0	-inf	0	0	-inf	0	0	-inf	0	0	-inf	0	0	-inf	0	0	-inf	0	0	-inf	0	0	-inf	0	0	-inf	0	0	-inf	0	0	-inf	0	0	-inf	0	0	-inf	0	0	-inf	0	0	-inf	0	0	-inf	0	0	-inf	0	0	-inf	0	0	-inf	0	0	-inf	0	0	-inf	0	0	-inf	0	0	-inf	0	0	-inf	0	0	-inf	0	0	-inf	0	0	-inf	0	0	-inf	0	0	-inf	0	0	-inf	0	0	-inf	0	0	-inf	0	0	-inf	0	0	-inf	0	0	-inf	0	0	-inf	0	0	-inf	0	0	-inf	0	0	-inf	0	0	-inf	0	0	-inf	0	0	-inf	0	0	-inf	0	0	-inf	0	0	-inf	0	0	-inf	0	0	-inf	0	0	-inf	0	0	-inf	0	0	-inf	0	0	-inf	0	0	-inf	0	0	-inf	0	0	-inf	0	0	-inf	0	0	-inf	0	0	-inf	0	0	-inf	0	0	-inf	0	0	-inf	0	0	-inf	0	0	-inf	0	0	-inf	0	0	-inf	0	0	-inf	0	0	-inf	0	0	-inf	0	0	-inf	0	0	-inf	0	0	-inf	0	0	-inf	0	0	-inf	0	0	-inf	0	0	-inf	0	0	-inf	0	0	-inf	0	0	-inf	0	0	-inf	0	0	-inf	0	0	-inf	0	0	-inf	0	0	-inf	0	0	-inf	0	0	-inf	0	0	-inf	0	0	-inf	0	0	-inf	0	0	-inf	0	0	-inf	0	0	-inf	0	0	-inf	0	0	-inf	0	0	-inf	0	0	-inf	0	0	-inf	0	0	-inf	0	0	-inf	0	0	-inf	0	0	-inf	0	0	-inf	0	0	-inf	0	0	-inf	0	0	-inf	0	0	-inf	0	0	-inf	0	0	-inf	0	0	-inf	0	0	-inf	0	0	-inf	0	0	-inf	0	0	-inf	0	0	-inf	0	0	-inf	0	0	-inf	0	0	-inf	0	0	-inf	0	0	-inf	0	0	-inf	0	0	-inf	0	0	-inf	0	0	-inf	0	0	-inf	0	0	-inf	0	0	-inf	0	0	-inf	0	0	-inf	0	0	-inf	0	0	-inf	0	0	-inf	0	0	-inf	0	0	-inf	0	0	-inf	0	0	-inf	0	0	-inf	0	0	-inf	0	0	-inf	0	0	-inf	0	0	-inf	0	0	-inf	0	0	-inf	0	0	-inf	0	0	-inf	0	0	-inf	0	0	-inf	0	0	-inf	0	0	-inf	0	0	-inf	0	0	-inf	0	0	-inf	0	0	-inf	0	0	-inf	0	0	-inf	0	0	-inf	0	0	-inf	0	0	-inf	0	0	-inf	0	0	-inf	0	0	-inf	0	0	-inf	0	0	-inf	0	0	-inf	0	0	-inf	0	0	-inf	0	0	-inf	0	0	-inf	0	0	-inf	0	0	-inf	0	0	-inf	0	0	-inf	0	0	-inf	0	0	-inf	0	0	-inf	0	0	-inf	0	0	-inf	0	0	-inf	0	0	-inf	0	0	-inf	0	0	-inf	0	0	-inf	0	0	-inf	0	0	-inf	0	0	-inf	0	0	-inf	0	0	-inf	0	0	-inf	0	0	-inf	0	0	-inf	0	0	-inf	0	0	-inf	0	0	-inf	0	0	-inf	0	0	-inf	0	0	-inf	0	0	-inf	0	0	-inf	0	0	-inf	0	0	-inf	0	0	-inf	0	0	-inf	0	0	-inf	0	0	-inf	0	0	-inf	0	0	-inf	0	0	-inf	0	0	-inf	0	0	-inf	0	0	-inf	0	0	-inf	0	0	-inf	0	0	-inf	0	0	-inf	0	0	-inf	0	0	-inf	0	0	-inf	0	0	-inf	0	0	-inf	0	0	-inf	0	0	-inf	0	0	-inf	0	0	-inf	0	0	-inf	0	0	-inf	0	0	-inf	0	0	-inf	0	0	-inf	0	0	-inf	0	0	-inf	0	0	-inf	0	0	-inf	0	0	-inf	0	0	-inf	0	0	-inf	0	0	-inf	0	0	-inf	0	0	-inf	0	0	-inf	0	0	-inf	0	0	-inf	0	0	-inf	0	0	-inf	0	0	-inf	0	0	-inf	8	0	203.09364964506943	0	0	-inf	0	0	-inf	0	0	-inf	0	0	-inf	0	0	-inf	0	0	-inf	0	0	-inf	0	0	-inf	0	0	-inf	0	0	-inf	0	0	-inf	0	0	-inf	0	0	-inf	0	0	-inf	0	0	-inf	0	0	-inf	0	0	-inf	0	0	-inf	0	0	-inf	0	0	-inf	0	0	-inf	0	0	-inf	0	0	-inf	0	0	-inf	0	0	-inf	0	0	-inf	0	0	-inf	0	0	-inf	0	0	-inf	0	0	-inf	0	0	-inf	0	0	-inf	0	0	-inf	0	0	-inf	0	0	-inf	0	0	-inf	0	0	-inf	0	0	-inf	0	0	-inf	0	0	-inf	0	0	-inf	0	0	-inf	0	0	-inf	0	0	-inf	0	0	-inf	0	0	-inf	0	0	-inf	0	0	-inf	0	0	-inf	0	0	-inf	0	0	-inf	0	0	-inf	0	0	-inf	0	0	-inf	0	0	-inf	0	0	-inf	0	0	-inf	0	0	-inf	0	0	-inf	0	0	-inf	0	0	-inf	0	0	-inf	0	0	-inf	0	0	-inf	0	0	-inf	0	0	-inf	0	0	-inf	0	0	-inf	0	0	-inf	0	0	-inf	0	0	-inf	0	0	-inf	0	0	-inf	0	0	-inf	0	0	-inf	0	0	-inf	0	0	-inf	0	0	-inf	0	0	-inf	0	0	-inf	0	0	-inf	0	0	-inf	0	0	-inf	0	0	-inf	0	0	-inf	0	0	-inf	0	0	-inf	0	0	-inf	0	0	-inf	0	0	-inf	0	0	-inf	0	0	-inf	0	0	-inf	0	0	-inf	0	0	-inf	0	0	-inf	0	0	-inf	0	0	-inf	0	0	-inf	0	0	-inf	0	0	-inf	0	0	-inf	0	0	-inf	0	0	-inf	0	0	-inf	0	0	-inf	0	0	-inf	0	0	-inf	0	0	-inf	0	0	-inf	0	0	-inf	0	0	-inf	0	0	-inf	0	0	-inf	0	0	-inf	0	0	-inf	0	0	-inf	0	0	-inf	0	0	-inf	0	0	-inf	0	0	-inf	0	0	-inf	0	0	-inf	0	0	-inf	0	0	-inf	0	0	-inf	0	0	-inf	0	0	-inf	0	0	-inf	0	0	-inf	0	0	-inf	0	0	-inf	0	0	-inf	0	0	-inf	0	0	-inf	0	0	-inf	0	0	-inf	0	0	-inf	0	0	-inf	0	0	-inf	0	0	-inf	0	0	-inf	0	0	-inf	0	0	-inf	0	0	-inf	0	0	-inf	0	0	-inf	0	0	-inf	0	0	-inf	0	0	-inf	0	0	-inf	0	0	-inf	0	0	-inf	0	0	-inf	0	0	-inf	0	0	-inf	0	0	-inf	0	0	-inf	0	0	-inf	0	0	-inf	0	0	-inf	0	0	-inf	0	0	-inf	0	0	-inf	0	0	-inf	0	0	-inf	0	0	-inf	0	0	-inf	0	0	-inf	0	0	-inf	0	0	-inf	0	0	-inf	0	0	-inf	0	0	-inf	0	0	-inf	0	0	-inf	0	0	-inf	0	0	-inf	0	0	-inf	0	0	-inf	0	0	-inf	0	0	-inf	0	0	-inf	0	0	-inf	0	0	-inf	0	0	-inf	0	0	-inf	0	0	-inf	0	0	-inf	0	0	-inf	0	0	-inf	0	0	-inf	0	0	-inf	0	0	-inf	0	0	-inf	0	0	-inf	0	0	-inf	0	0	-inf	0	0	-inf	0	0	-inf	0	0	-inf	0	0	-inf	0	0	-inf	0	0	-inf	0	0	-inf	0	0	-inf	0	0	-inf	0	0	-inf	0	0	-inf	0	0	-inf	0	0	-inf	0	0	-inf	0	0	-inf	0	0	-inf	0	0	-inf	0	0	-inf	0	0	-inf	0	0	-inf	0	0	-inf	0	0	-inf	0	0	-inf	0	0	-inf	0	0	-inf	0	0	-inf	0	0	-inf	0	0	-inf	0	0	-inf	0	0	-inf	0	0	-inf	0	0	-inf	0	0	-inf	0	0	-inf	0	0	-inf	0	0	-inf	0	0	-inf	0	0	-inf	0	0	-inf	0	0	-inf	0	0	-inf	0	0	-inf	0	0	-inf	0	0	-inf	0	0	-inf	0	0	-inf	0	0	-inf	0	0	-inf	0	0	-inf	0	0	-inf	0	0	-inf	0	0	-inf	0	0	-inf	0	0	-inf	0	0	-inf	0	0	-inf	0	0	-inf	0	0	-inf	0	0	-inf	0	0	-inf	0	0	-inf	0	0	-inf	0	0	-inf	0	0	-inf	0	0	-inf	0	0	-inf	0	0	-inf	0	0	-inf	0	0	-inf	0	0	-inf	0	0	-inf	0	0	-inf	0	0	-inf	0	0	-inf	0	0	-inf	0	0	-inf	0	0	-inf	0	0	-inf	0	0	-inf	0	0	-inf	0	0	-inf	0	0	-inf	0	0	-inf	0	0	-inf	0	0	-inf	0	0	-inf	0	0	-inf	0	0	-inf	0	0	-inf	0	0	-inf	0	0	-inf	0	0	-inf	0	0	-inf	0	0	-inf	0	0	-inf	0	0	-inf	0	0	-inf	0	0	-inf	0	0	-inf	0	0	-inf	0	0	-inf	0	0	-inf	0	0	-inf	0	0	-inf	0	0	-inf	0	0	-inf	genus	Eisenbergiella
1432052	0	0	-inf	0	0	-inf	0	0	-inf	0	0	-inf	0	0	-inf	0	0	-inf	0	0	-inf	0	0	-inf	0	0	-inf	0	0	-inf	0	0	-inf	0	0	-inf	0	0	-inf	0	0	-inf	0	0	-inf	0	0	-inf	0	0	-inf	0	0	-inf	0	0	-inf	0	0	-inf	0	0	-inf	0	0	-inf	0	0	-inf	0	0	-inf	0	0	-inf	0	0	-inf	0	0	-inf	0	0	-inf	0	0	-inf	0	0	-inf	0	0	-inf	0	0	-inf	0	0	-inf	0	0	-inf	0	0	-inf	0	0	-inf	0	0	-inf	0	0	-inf	0	0	-inf	0	0	-inf	0	0	-inf	0	0	-inf	0	0	-inf	0	0	-inf	0	0	-inf	0	0	-inf	0	0	-inf	0	0	-inf	0	0	-inf	0	0	-inf	0	0	-inf	0	0	-inf	0	0	-inf	0	0	-inf	0	0	-inf	0	0	-inf	0	0	-inf	0	0	-inf	0	0	-inf	0	0	-inf	0	0	-inf	0	0	-inf	0	0	-inf	0	0	-inf	0	0	-inf	0	0	-inf	0	0	-inf	0	0	-inf	0	0	-inf	0	0	-inf	0	0	-inf	0	0	-inf	0	0	-inf	0	0	-inf	0	0	-inf	0	0	-inf	0	0	-inf	0	0	-inf	0	0	-inf	0	0	-inf	0	0	-inf	0	0	-inf	0	0	-inf	0	0	-inf	0	0	-inf	0	0	-inf	0	0	-inf	0	0	-inf	0	0	-inf	0	0	-inf	0	0	-inf	0	0	-inf	0	0	-inf	0	0	-inf	0	0	-inf	0	0	-inf	0	0	-inf	0	0	-inf	0	0	-inf	0	0	-inf	0	0	-inf	0	0	-inf	0	0	-inf	0	0	-inf	0	0	-inf	0	0	-inf	0	0	-inf	0	0	-inf	0	0	-inf	0	0	-inf	0	0	-inf	0	0	-inf	0	0	-inf	0	0	-inf	0	0	-inf	0	0	-inf	0	0	-inf	0	0	-inf	0	0	-inf	0	0	-inf	0	0	-inf	0	0	-inf	0	0	-inf	0	0	-inf	0	0	-inf	0	0	-inf	0	0	-inf	0	0	-inf	0	0	-inf	0	0	-inf	0	0	-inf	0	0	-inf	0	0	-inf	0	0	-inf	0	0	-inf	0	0	-inf	0	0	-inf	0	0	-inf	0	0	-inf	0	0	-inf	0	0	-inf	0	0	-inf	0	0	-inf	0	0	-inf	0	0	-inf	0	0	-inf	0	0	-inf	0	0	-inf	0	0	-inf	0	0	-inf	0	0	-inf	0	0	-inf	0	0	-inf	0	0	-inf	0	0	-inf	0	0	-inf	0	0	-inf	0	0	-inf	0	0	-inf	0	0	-inf	0	0	-inf	0	0	-inf	0	0	-inf	0	0	-inf	0	0	-inf	0	0	-inf	0	0	-inf	0	0	-inf	0	0	-inf	0	0	-inf	0	0	-inf	0	0	-inf	0	0	-inf	0	0	-inf	0	0	-inf	0	0	-inf	0	0	-inf	0	0	-inf	0	0	-inf	0	0	-inf	0	0	-inf	0	0	-inf	0	0	-inf	0	0	-inf	0	0	-inf	0	0	-inf	0	0	-inf	0	0	-inf	0	0	-inf	0	0	-inf	0	0	-inf	0	0	-inf	0	0	-inf	0	0	-inf	0	0	-inf	0	0	-inf	0	0	-inf	0	0	-inf	0	0	-inf	0	0	-inf	0	0	-inf	0	0	-inf	0	0	-inf	0	0	-inf	0	0	-inf	0	0	-inf	0	0	-inf	0	0	-inf	0	0	-inf	0	0	-inf	0	0	-inf	0	0	-inf	0	0	-inf	0	0	-inf	0	0	-inf	0	0	-inf	0	0	-inf	0	0	-inf	0	0	-inf	0	0	-inf	0	0	-inf	0	0	-inf	0	0	-inf	0	0	-inf	0	0	-inf	0	0	-inf	0	0	-inf	0	0	-inf	0	0	-inf	0	0	-inf	0	0	-inf	0	0	-inf	0	0	-inf	0	0	-inf	0	0	-inf	0	0	-inf	0	0	-inf	0	0	-inf	0	0	-inf	0	0	-inf	0	0	-inf	0	0	-inf	0	0	-inf	0	0	-inf	0	0	-inf	0	0	-inf	0	0	-inf	0	0	-inf	0	0	-inf	0	0	-inf	0	0	-inf	0	0	-inf	0	0	-inf	0	0	-inf	0	0	-inf	0	0	-inf	0	0	-inf	0	0	-inf	0	0	-inf	0	0	-inf	0	0	-inf	0	0	-inf	0	0	-inf	0	0	-inf	0	0	-inf	0	0	-inf	0	0	-inf	0	0	-inf	0	0	-inf	0	0	-inf	0	0	-inf	0	0	-inf	0	0	-inf	0	0	-inf	0	0	-inf	0	0	-inf	0	0	-inf	0	0	-inf	0	0	-inf	0	0	-inf	0	0	-inf	0	0	-inf	0	0	-inf	0	0	-inf	0	0	-inf	0	0	-inf	0	0	-inf	0	0	-inf	0	0	-inf	0	0	-inf	0	0	-inf	0	0	-inf	0	0	-inf	0	0	-inf	0	0	-inf	0	0	-inf	0	0	-inf	0	0	-inf	0	0	-inf	0	0	-inf	0	0	-inf	0	0	-inf	0	0	-inf	0	0	-inf	0	0	-inf	0	0	-inf	0	0	-inf	0	0	-inf	0	0	-inf	8	8	203.09364964506943	0	0	-inf	0	0	-inf	0	0	-inf	0	0	-inf	0	0	-inf	0	0	-inf	0	0	-inf	0	0	-inf	0	0	-inf	0	0	-inf	0	0	-inf	0	0	-inf	0	0	-inf	0	0	-inf	0	0	-inf	0	0	-inf	0	0	-inf	0	0	-inf	0	0	-inf	0	0	-inf	0	0	-inf	0	0	-inf	0	0	-inf	0	0	-inf	0	0	-inf	0	0	-inf	0	0	-inf	0	0	-inf	0	0	-inf	0	0	-inf	0	0	-inf	0	0	-inf	0	0	-inf	0	0	-inf	0	0	-inf	0	0	-inf	0	0	-inf	0	0	-inf	0	0	-inf	0	0	-inf	0	0	-inf	0	0	-inf	0	0	-inf	0	0	-inf	0	0	-inf	0	0	-inf	0	0	-inf	0	0	-inf	0	0	-inf	0	0	-inf	0	0	-inf	0	0	-inf	0	0	-inf	0	0	-inf	0	0	-inf	0	0	-inf	0	0	-inf	0	0	-inf	0	0	-inf	0	0	-inf	0	0	-inf	0	0	-inf	0	0	-inf	0	0	-inf	0	0	-inf	0	0	-inf	0	0	-inf	0	0	-inf	0	0	-inf	0	0	-inf	0	0	-inf	0	0	-inf	0	0	-inf	0	0	-inf	0	0	-inf	0	0	-inf	0	0	-inf	0	0	-inf	0	0	-inf	0	0	-inf	0	0	-inf	0	0	-inf	0	0	-inf	0	0	-inf	0	0	-inf	0	0	-inf	0	0	-inf	0	0	-inf	0	0	-inf	0	0	-inf	0	0	-inf	0	0	-inf	0	0	-inf	0	0	-inf	0	0	-inf	0	0	-inf	0	0	-inf	0	0	-inf	0	0	-inf	0	0	-inf	0	0	-inf	0	0	-inf	0	0	-inf	0	0	-inf	0	0	-inf	0	0	-inf	0	0	-inf	0	0	-inf	0	0	-inf	0	0	-inf	0	0	-inf	0	0	-inf	0	0	-inf	0	0	-inf	0	0	-inf	0	0	-inf	0	0	-inf	0	0	-inf	0	0	-inf	0	0	-inf	0	0	-inf	0	0	-inf	0	0	-inf	0	0	-inf	0	0	-inf	0	0	-inf	0	0	-inf	0	0	-inf	0	0	-inf	0	0	-inf	0	0	-inf	0	0	-inf	0	0	-inf	0	0	-inf	0	0	-inf	0	0	-inf	0	0	-inf	0	0	-inf	0	0	-inf	0	0	-inf	0	0	-inf	0	0	-inf	0	0	-inf	0	0	-inf	0	0	-inf	0	0	-inf	0	0	-inf	0	0	-inf	0	0	-inf	0	0	-inf	0	0	-inf	0	0	-inf	0	0	-inf	0	0	-inf	0	0	-inf	0	0	-inf	0	0	-inf	0	0	-inf	0	0	-inf	0	0	-inf	0	0	-inf	0	0	-inf	0	0	-inf	0	0	-inf	0	0	-inf	0	0	-inf	0	0	-inf	0	0	-inf	0	0	-inf	0	0	-inf	0	0	-inf	0	0	-inf	0	0	-inf	0	0	-inf	0	0	-inf	0	0	-inf	0	0	-inf	0	0	-inf	0	0	-inf	0	0	-inf	0	0	-inf	0	0	-inf	0	0	-inf	0	0	-inf	0	0	-inf	0	0	-inf	0	0	-inf	0	0	-inf	0	0	-inf	0	0	-inf	0	0	-inf	0	0	-inf	0	0	-inf	0	0	-inf	0	0	-inf	0	0	-inf	0	0	-inf	0	0	-inf	0	0	-inf	0	0	-inf	0	0	-inf	0	0	-inf	0	0	-inf	0	0	-inf	0	0	-inf	0	0	-inf	0	0	-inf	0	0	-inf	0	0	-inf	0	0	-inf	0	0	-inf	0	0	-inf	0	0	-inf	0	0	-inf	0	0	-inf	0	0	-inf	0	0	-inf	0	0	-inf	0	0	-inf	0	0	-inf	0	0	-inf	0	0	-inf	0	0	-inf	0	0	-inf	0	0	-inf	0	0	-inf	0	0	-inf	0	0	-inf	0	0	-inf	0	0	-inf	0	0	-inf	0	0	-inf	0	0	-inf	0	0	-inf	0	0	-inf	0	0	-inf	0	0	-inf	0	0	-inf	0	0	-inf	0	0	-inf	0	0	-inf	0	0	-inf	0	0	-inf	0	0	-inf	0	0	-inf	0	0	-inf	0	0	-inf	0	0	-inf	0	0	-inf	0	0	-inf	0	0	-inf	0	0	-inf	0	0	-inf	0	0	-inf	0	0	-inf	0	0	-inf	0	0	-inf	0	0	-inf	0	0	-inf	0	0	-inf	0	0	-inf	0	0	-inf	0	0	-inf	0	0	-inf	0	0	-inf	0	0	-inf	0	0	-inf	0	0	-inf	0	0	-inf	0	0	-inf	0	0	-inf	0	0	-inf	0	0	-inf	0	0	-inf	0	0	-inf	0	0	-inf	0	0	-inf	0	0	-inf	0	0	-inf	0	0	-inf	0	0	-inf	0	0	-inf	0	0	-inf	0	0	-inf	0	0	-inf	0	0	-inf	0	0	-inf	0	0	-inf	0	0	-inf	0	0	-inf	0	0	-inf	0	0	-inf	0	0	-inf	0	0	-inf	0	0	-inf	0	0	-inf	0	0	-inf	0	0	-inf	0	0	-inf	0	0	-inf	0	0	-inf	0	0	-inf	0	0	-inf	0	0	-inf	species	Eisenbergiella tayi
1506553	41922	20	126.9171818059187	147865	38	130.98059844746072	24940	9	135.51751086234694	9659	12	105.22221613558082	8850	8	106.95211951763832	3193	7	88.39849328671895	6803	16	109.93827381745193	55234	15	127.01835418108507	10598	5	118.57417015330057	37226	19	109.55723199741985	15175	10	108.37742649880447	74312	14	150.5131509809233	160265	13	152.21427387551483	5734	4	104.54309366514609	45216	11	126.431714996526	3063	0	106.3737943993579	40849	12	135.3653502623862	4295	2	116.95954922047294	21088	7	114.71859341766721	8057	9	124.94522555204678	4469	1	123.43639647175974	7783	8	116.35400705934534	84971	6	158.82981677564143	144513	5	150.02964388648286	33396	8	145.14592214675275	12942	6	124.51222975898219	26678	19	132.29365426556606	6250	2	119.99616287051843	7145	3	107.49981822657196	6225	3	115.1447456910925	4834	3	115.8494471910168	10124	0	128.77317615993204	10422	5	129.98401232845856	9338	7	126.04948978005899	22722	11	107.91306602633455	5683	0	105.93613904899554	16009	7	135.40267033006552	6429	11	117.1817783201765	23495	2	156.4403692747412	15005	3	127.52110822998603	16794	6	128.2510320731742	5374	2	112.16179861621235	2934	3	123.4967434722349	6891	3	127.5329700020509	29199	7	157.95026960074702	35403	6	142.02394909115114	10139	2	150.1349724237198	4109	2	103.94489039681727	6742	2	126.06082427205132	84060	0	149.75183314605837	21177	1	143.58381770512602	23143	13	123.27742549651427	4913	2	108.48028715025877	32176	1	136.54926059120973	6192	4	121.13763637689051	32876	8	132.23786507488205	16755	7	99.94598760428549	161011	13	168.80754634753714	5544	12	92.69893190030297	34741	8	138.60010941524064	64115	13	141.39586524886303	28528	8	117.73231042630023	13263	2	104.69454169242269	16827	6	123.39610580847142	41214	33	141.41032887302566	8425	20	101.59970391783393	148809	18	145.64568527326506	9128	4	108.26520154408615	13567	7	119.74099884961447	24905	11	117.58537749179551	16481	7	122.31526656494623	45050	17	134.58043288936568	12782	25	114.32092062990328	31647	10	105.76786972954456	15830	2	135.15473142930736	194584	8	151.75902454303343	22146	5	143.65103565523262	11593	2	117.14735011031104	200812	4	149.21207810615937	3802	3	103.99011398453845	14484	1	132.6847668525994	82392	5	132.991260472561	8973	7	101.19754713795898	5837	11	114.75555360790644	316498	36	125.70401133864944	52928	13	116.78293772287607	136806	34	131.52348511020924	39383	9	138.41947305423264	28144	9	122.96012857400761	105114	13	127.68989774127955	8856	11	103.9001753073378	8615	3	116.94681382519539	22684	16	99.33087283515525	96981	1	152.17780249205518	8234	7	123.51544913189583	7785	2	108.78960079100766	11537	9	118.20871160145136	56451	51	103.21303414909917	57641	1	145.27047153636823	27622	7	131.6631245065328	291816	23	156.72231722602768	5998	9	104.78324032621299	17475	8	127.26799442279749	17612	9	121.45829965647003	8883	2	108.53229074077943	33159	2	132.13497753056922	5743	0	114.65639809858034	8735	0	131.95159226573466	11025	6	117.7172376876006	19520	10	129.7853057636791	10408	4	115.14974547073032	12628	12	98.34551887380164	5018	4	114.4549660916863	121377	15	146.48893906201485	4714	3	113.62670828246986	106704	15	143.01944391480683	7983	4	119.33981535195976	23466	11	124.33714375685948	137788	35	141.71763481763276	15692	8	129.3630390497659	40848	6	141.02196655972503	30290	6	99.04103608903068	11933	4	128.59318376475545	15808	2	117.41589009242189	3859	0	111.93843878267127	4360	3	91.11834756653015	20918	9	101.46150652766867	37696	9	136.96442707008148	38907	1	132.94557135679634	31837	2	130.6952693482818	5743	4	95.35083459401109	7559	2	116.19009015693354	26520	4	118.94476917718639	899	1	111.92380617239387	1378	0	112.38331071315437	22046	5	148.4719137323479	39156	1	153.91392488822746	3358	0	116.66303251528561	1767	1	111.954515380223	3400	3	80.11895112784838	6148	2	118.89019623911607	24861	2	121.91976536017991	18149	4	119.09517538409015	42820	11	152.82773970123333	20364	7	121.96378535131096	6983	8	117.00405974197484	8728	4	114.99871171543313	25261	3	145.44994108632744	2595	2	106.5459686751405	3122	0	119.22915083432731	1877	2	125.73887363867583	3024	3	98.12902318883928	1796	0	100.09983904015733	23182	13	134.27562488362832	12363	9	126.209736798308	6325	2	122.68654933240336	5686	2	108.99150844633071	14182	3	86.94655858750535	2501	2	104.06694362253181	12617	8	117.68807208451351	4129	3	123.3019776334009	17662	8	103.35603651684767	5879	7	102.54606657654759	7930	7	128.00536939364702	24743	4	121.44440102875475	7292	8	123.37453634437237	56003	5	150.8049923098868	19903	6	155.16340373745544	67754	6	166.0462795196328	11440	38	104.83628632681827	14771	2	131.78995526924592	25070	4	144.46170992008797	12454	3	128.2475414005345	17761	1	143.59831432153305	2469	3	98.89653056789027	85417	7	151.53545317518237	23303	22	96.92134730173953	65843	2	156.5224663909611	2467	0	123.42647119338818	24036	5	136.30073891994823	61005	6	153.13946450105126	7409	10	100.76219592953579	20599	1	152.0751674886237	6890	1	125.14481105643165	8495	5	125.62043672060902	8050	2	144.24229482325308	7308	4	108.97451798962805	63441	5	148.05865383974862	38286	6	155.83116772962683	9232	6	125.32601090526111	5644	0	143.34296193990497	9364	4	120.36459148444847	63944	7	134.6041759862734	10615	5	118.26596978981641	22744	2	148.9939178105696	30867	7	149.23552232206882	7022	2	128.32654971809654	59137	8	158.9186532502504	7492	2	126.42533699747268	3675	3	133.93887960558345	16281	3	115.90278928011863	10534	5	109.28901617535723	4447	8	115.97830130757417	3070	0	144.12157224747503	5398	0	121.13910614592022	28560	1	164.26442885953873	14586	6	125.21819787638182	9917	3	121.60547285487966	3850	1	86.94535029092	12133	12	114.39085832628756	13958	2	122.36301073294429	3096	4	114.74493630187483	5279	6	123.62328115206707	2470	1	102.72642099005768	6823	5	115.4814773983591	34251	7	151.08017945295296	89927	11	143.86958965525804	20477	5	139.3078265448088	47920	5	136.23209647049734	10063	7	113.35200687558827	9672	4	106.97434633652787	8130	2	113.4410668665914	13305	0	123.59672192864474	11041	12	107.50652840658358	13680	3	138.95448254867395	15511	12	121.9567399555198	7217	1	107.58937085785203	6335	11	99.46601544590571	16226	4	122.93077417749163	5073	3	116.78357051016282	5201	3	117.88550623195486	23056	6	124.91559589432926	17146	4	135.6613693504487	8600	4	127.40226397847118	115577	9	151.64227933716253	14415	5	109.61353771884367	6451	2	115.73499501608013	12440	11	106.82173172579492	20819	16	120.26520967443606	9370	1	125.1125731281719	24794	6	120.53860131034993	50450	9	144.64644654239845	5877	5	132.19013958159363	11501	7	117.44263933059332	8880	8	117.67462860454405	11673	10	103.28635538291967	10113	2	109.23342546438292	1414	2	106.34706522062503	4572	2	114.37222563957754	8716	10	120.09530699913914	7588	12	100.58700296506574	123099	8	152.87894841052082	22108	6	134.7893568779596	63069	8	147.0484228715861	7332	1	126.05107367650042	191037	6	150.07592612728448	35934	9	131.66270641461185	6343	1	110.55635523258726	20977	5	133.8064330757798	27707	10	105.32793769169415	39293	2	133.19689296145486	13291	4	109.57413764222974	79107	2	138.52094008045992	28638	6	135.6162483579075	23527	3	142.34389713123525	19019	29	113.52191006255289	23386	4	126.25945660820214	19915	6	115.57265397841387	5249	11	109.34373102761265	24028	9	110.86962004800922	28772	4	141.35622851615557	11325	21	99.68995349563183	5870	10	105.57939619304808	4604	2	112.18463137903822	42817	9	122.26419111142044	8448	6	109.42925559450009	108866	17	133.79680770217777	33695	17	123.94178978083795	18745	4	129.13666389759163	42272	4	158.60762947083947	27745	48	103.96829856484615	126576	9	152.07320155232145	12821	8	99.65753800572297	60375	10	143.14798316032812	49559	6	149.90778220347295	9661	4	104.14073792146175	46170	3	143.51208134651702	89399	62	96.48798774722961	4705	0	113.44195636949874	27884	16	140.33820229171198	36168	8	129.510462605545	5549	6	115.90765278463334	10999	6	109.12343147006608	16321	3	115.057379931936	15414	9	123.55475923211678	1617	1	90.41507612489694	96272	3	163.1180230397027	39705	8	122.28776957417136	28686	4	140.5569622393529	4431	0	109.97185942186799	9614	3	127.22658096985693	16552	7	115.9888468203324	14754	7	122.051007565327	57317	2	149.76183293524684	9272	9	125.88684075179016	22379	1	137.05993898686484	12979	7	98.01284083961691	20179	14	130.6904157105007	1942	2	105.35213092425798	92007	8	142.4718243298868	55287	2	128.93294830463802	3135	2	106.60354027229471	7143	2	93.40596049602426	10264	6	117.58632842265153	7183	4	123.02225124425	34584	3	140.2652679796137	3083	1	109.62118365220385	11829	14	110.4679869288532	17007	11	103.46848083451475	28544	17	111.6034488472781	11899	7	113.73118520793595	17503	0	127.57943304615539	29012	10	142.09642418491126	17249	4	138.7052435770282	83663	17	136.29889422642566	12559	0	120.75328793800846	91445	19	140.67365107862878	5179	7	113.8897137394733	14344	2	129.37653020934698	24529	38	109.11118180859579	3229	7	86.0217795391571	29887	23	119.73317133022823	68836	13	131.09014629459764	13070	7	142.44148616966206	55170	0	145.6797327859631	29746	6	138.82587702977992	11887	6	108.62017037395871	7841	3	118.35747586129852	7210	13	98.30494409645101	63278	22	135.51331660874598	10516	5	96.32069947261094	17364	8	139.18909137537767	14288	3	119.30543398582431	13303	3	152.0255199167531	19437	6	123.44141682263867	10592	2	123.15774412576934	76983	7	138.7348207877217	22751	1	128.85584178680966	11035	4	120.00825561383266	15188	6	121.02678562204379	22869	2	136.89155251807992	11658	10	104.73420833001481	12723	18	98.70144239073403	64820	10	127.46440592449308	28021	7	142.84679771712027	10931	4	111.47272551159165	21969	16	127.46394931586119	48729	20	120.81070603231117	21497	4	123.33611095672927	6516	7	106.10174313502252	21300	7	119.73715169217164	31290	21	101.21804352977404	21124	53	103.27039453145991	20021	5	129.4531401128697	10306	7	96.19944907531938	14815	5	107.77977085255024	9090	2	98.85202437638084	6083	0	121.1165739685835	2106	0	88.6995823909638	4258	0	113.7935411192851	8116	4	115.08220405067311	15634	15	95.85881718654407	19618	9	119.76259456767477	3027	1	91.86974935142172	3325	2	101.72524596810237	139882	10	130.7836795568824	4219	1	108.61102557437879	2977	4	97.35688181623894	8525	7	113.80127123224922	26570	10	162.83488589045106	4515	0	108.7498676804075	24988	5	113.1431117027709	19856	17	106.82375639828219	47275	30	123.93580375789607	4133	3	96.37913765844274	17622	3	128.88699347671266	12558	1	134.95717899224113	53516	4	135.49740166372095	8467	5	116.85892642158451	6240	8	108.61222085088696	43226	10	145.3601360963982	26237	17	112.76214455177453	14856	8	121.65647279570797	9662	4	106.25551053225068	16203	4	127.37010620407881	12677	9	127.87083557550037	58307	29	128.12040791509096	50551	12	152.63847198493855	8157	4	105.67944829211638	13695	9	98.09158883889248	18067	3	121.87925146222182	41650	6	127.00954738966429	33110	7	137.39141210155728	12643	8	136.3875384884029	21254	3	133.0176454030267	88165	0	157.31380348473695	24086	6	124.3516398669089	42741	8	154.4923897345903	7652	3	125.29757647726989	12914	2	126.54065866561382	10674	4	145.92641312634422	9382	4	108.17085317710705	9865	3	115.24339778220477	105790	13	129.94262745557657	6699	3	124.13479886786071	5751	1	128.54497677542722	8151	4	119.18180287533133	34305	2	131.45595219833115	18954	2	149.22781821837484	26378	17	122.24680993176374	65448	2	148.11870495430102	25396	8	144.3017345741444	5617	0	119.16493819602066	11855	9	131.9944513996848	11636	6	125.96916062553322	9872	7	112.05264332548047	12959	2	148.45516172739914	6468	15	119.13548461926453	12346	7	117.29881238024765	37432	10	146.56703254348022	12635	6	112.50498044319193	76992	10	146.25490107006104	7448	2	120.622144671528	2394	0	121.11295915479663	42091	11	133.28770725487664	2951	1	124.3057540478132	28176	5	125.46914726804569	128568	3	166.54569724127435	5949	6	103.28970089668762	3652	3	126.81585998965336	13957	3	120.96642132502737	12464	5	123.22812383762847	12224	13	124.84619839973645	19187	5	117.868204878779	95583	10	165.82685192775327	7361	6	112.19327393937593	34823	13	140.13578986793377	10752	4	124.53278133403224	94442	71	134.8214104299832	3767	2	109.02500219397851	7759	2	119.236120339332	1872	0	100.58316674252785	38203	1	137.10879803119857	6139	1	124.41142325548215	2486	2	111.2074196196309	61601	5	141.14502759948442	14594	3	124.41892526608018	196116	10	151.34859696559627	5544	0	115.23324036645616	24373	14	134.4369761377491	1974	2	103.31873971654203	1863	0	124.23360624966267	32523	4	139.83038692874138	48213	1	136.58663598969952	57484	33	144.65815665934474	10944	11	116.60469643643864	57003	19	136.70426326576785	9320	12	104.25234669496561	27234	12	145.96723691841015	8689	2	117.01218759464629	7788	3	133.6112926124223	9193	2	130.93527389268266	5339	4	125.9979159262776	13606	7	131.57786873921384	85750	6	158.3618150406846	25460	6	146.60862039271728	9073	10	99.87303359235926	3521	5	107.61646344582041	57337	11	144.5312832560713	9676	0	139.22128331486516	172343	2	154.34286504810424	31530	7	122.23596239083992	20330	15	144.00422735790866	8685	9	107.8782969256486	32206	27	138.176789782013	12850	3	129.4597197548438	27411	4	127.98877883859085	6226	1	115.70765113500458	4259	4	117.76654771357398	47513	3	111.9465016644987	102929	2	155.44675972008736	4268	2	118.6158142432267	112073	13	148.16730412620785	19553	2	149.69465905581	1799	0	132.05356608531667	5822	9	108.07761073569323	11393	5	137.88417084487054	37198	6	155.7154034189902	3566	12	106.58846093302257	8650	1	116.06273934570953	23232	7	120.06984393527316	6978	5	119.50002448718399	12198	2	105.12866135005177	4907	2	109.0650788268893	7191	1	113.75453078329971	40940	12	144.1276136949042	10330	14	124.0352860319129	24765	1	144.0327102250492	51871	20	136.34680488594574	23850	8	163.4711015495215	3597	4	115.50623029585945	7366	3	126.47682814014831	20492	15	116.18565872072705	5692	3	118.13973813160138	74288	6	142.98113389944777	17624	5	124.43193398171076	8412	6	138.9622088325838	3042	1	95.18532950155087	11226	4	137.85988064067263	11362	6	95.01856546481314	30977	6	163.19750403418482	3210	1	103.82741750491385	19410	8	130.77060267295084	29337	5	132.1858525149109	29847	1	147.85725253599404	14901	11	124.97402575830021	4830	2	120.50213564890471	12406	2	126.73234998168058	14658	15	95.26941450826905	69305	4	119.43174979052438	9180	6	108.90240630588518	6416	0	118.25682700295725	34082	21	117.54842092630189	13979	4	116.01860906341786	10069	4	116.1495455224387	10358	6	114.36985729328843	8955	9	114.4884139153763	5791	3	88.23492143738105	11060	5	103.13740450394526	600652	25	152.95761054859568	14361	9	104.71205934770947	14089	2	117.19117560488355	7061	1	123.77247139427296	10713	1	120.25658573523894	92427	11	162.68147490496762	21914	52	84.91328429993355	10524	9	101.89566416175089	75815	5	140.9400237062707	28936	14	115.77395792008247	5917	2	123.09208686913186	17986	1	125.16026984950095	19586	13	128.5830564642578	13723	9	97.32585127845114	6429	5	112.16184994704686	55718	9	147.9655485142044	71675	52	117.34919945424578	62327	23	149.7625480088227	3507	0	121.41050005042784	21636	16	127.86658998492837	101392	9	122.14111293217267	26154	6	124.29051691579113	6405	2	126.67826129326848	10873	17	107.12018583287025	10111	11	120.62375690932228	37573	25	127.09713095749093	28265	9	114.3685986886657	73965	4	147.98208149529398	11483	5	137.99041615600538	7819	18	100.2933031182065	8722	12	98.44388887880112	12538	4	125.40011938106448	36041	33	117.85192903582241	8039	10	102.24416726902886	10454	3	105.81334946757924	18274	4	132.23989375553464	8128	3	99.47632270131389	13008	5	125.62599745485595	10840	19	102.51209260093296	30348	8	125.31859949407922	78736	11	159.3042868399196	22505	15	125.82450954965329	4795	4	118.62583439147043	17882	21	118.20764045845378	31649	5	139.61743005977078	10564	3	112.13972980549852	13862	8	121.98244799073267	170779	1	171.33184577710242	10640	5	104.20098048105227	208075	32	152.0897293092629	6912	0	95.08803437095038	28731	8	121.51279415968443	6854	6	94.90352978877736	22880	23	116.91551914395049	4778	0	105.06700901992993	29903	5	143.03281424069138	110080	6	136.66159547690995	84020	57	131.81738295895246	43015	11	117.14978057378296	27170	12	110.60348697523554	26427	13	114.63920600476942	133239	34	138.13181341616814	13321	7	115.91942207043918	17977	2	132.88223789450123	29960	11	123.88919536201195	12751	6	110.26936882036667	20334	6	140.25352544666782	52762	3	128.69540425676828	10929	28	111.93149103871744	41455	15	140.17619407130394	12100	11	103.00605427788247	22106	12	126.64050442685574	24165	2	122.69940296977417	12458	0	147.30170601620162	4626	3	102.16069530063909	genus	Lachnoclostridium
1512	13232	13232	147.24894050451528	58453	58453	148.12534679567088	7411	7411	137.02377969318852	3483	3483	124.41994474831931	2762	2762	122.90371674970582	658	658	98.31008977448407	2556	2556	144.69661056022457	16184	16184	146.97012130709487	3540	3540	144.52528995477894	7129	7129	134.27061531011395	6037	6037	130.59598874325764	54184	54184	161.57031773638667	135834	135834	159.40393881184943	2417	2417	103.68066260400782	14719	14719	151.69513788349792	794	794	117.98669012007187	22624	22624	158.64330162259571	437	437	107.45572949400166	7661	7661	124.98559606449203	331	331	103.41981467315745	2012	2012	127.19522785823573	2334	2334	130.13436102519478	81887	81887	159.75401682083316	138663	138663	152.28376498584385	23646	23646	155.90199986672312	6453	6453	141.33170624414632	15024	15024	151.9687540559203	2152	2152	126.37671972625154	1804	1804	111.65843140915437	1955	1955	141.18267427087943	1555	1555	113.52166497985152	5334	5334	141.27501678440757	3900	3900	141.17740993214562	3809	3809	156.22429487672673	1613	1613	89.86335976986948	1831	1831	113.94656838444682	7703	7703	148.56541238340537	1266	1266	145.4742443323935	19862	19862	167.9379370915849	4913	4913	127.37475360006061	3211	3211	138.34130751989412	2049	2049	131.63950219277157	801	801	116.14942959480331	1680	1680	117.95339328061628	1294	1294	120.65477143632289	17711	17711	163.2582407035548	4261	4261	182.14281302468956	942	942	97.69611451363056	2489	2489	140.9234382975456	58482	58482	161.0694217856022	14369	14369	157.78690718893102	5515	5515	130.94412820777396	1339	1339	112.79108774735124	17753	17753	159.46829661757985	1493	1493	160.41078000690894	15236	15236	144.48826709524175	2035	2035	131.7059101205482	2123	2123	101.15482166212162	2158	2158	85.19758344818953	26242	26242	152.98219619383	38993	38993	155.26126383371704	3491	3491	149.88229902944812	703	703	115.56429704360927	2172	2172	144.53472796745191	8879	8879	145.76030792605454	2681	2681	126.84321672498376	126508	126508	154.82421692436068	2479	2479	111.1609118571837	3825	3825	116.44107962383707	8045	8045	136.15007959061322	1786	1786	115.51859070194362	17191	17191	142.40800460673387	1682	1682	104.77685895260888	3228	3228	129.63377774935265	3778	3778	144.5200828323894	184942	184942	153.6013384586546	15750	15750	157.30473817339973	3890	3890	124.22576816792801	125243	125243	161.26087524740188	1298	1298	111.21035803334271	622	622	134.35871617591178	4494	4494	149.6414914926828	1263	1263	120.82529209292063	2886	2886	129.2233014293326	33449	33449	150.53943629072594	2895	2895	133.99410873730085	50263	50263	154.65164226293115	13902	13902	152.44172859827623	4209	4209	141.9333323562867	28297	28297	148.68244623606728	1681	1681	128.46145540642675	1888	1888	102.60173744570942	2288	2288	126.3791832667714	82891	82891	157.27555599043777	4603	4603	140.98771139205374	2708	2708	121.86724254143674	2125	2125	121.64468821696538	6151	6151	136.52411361892624	49616	49616	150.9730422981544	7215	7215	160.94331201897006	275968	275968	159.476838465793	2453	2453	111.02256725895849	5275	5275	132.22310882925746	4132	4132	115.61816410193339	3282	3282	118.97316099291731	3752	3752	137.983496187827	2306	2306	120.29617215118004	1089	1089	138.9912388056754	4880	4880	127.6097095311982	8957	8957	156.3543522357263	2159	2159	110.7774341155835	1173	1173	100.46013920015895	2547	2547	136.47460416092449	89949	89949	155.81884466756017	1833	1833	130.49657413715113	82949	82949	151.00238791883243	3841	3841	142.8544941706417	11080	11080	143.67739828555844	22728	22728	151.55184593635374	6250	6250	142.08017630000938	26264	26264	154.9798508592006	1831	1831	130.19642683818776	7524	7524	147.62713178454803	4499	4499	127.31031668335045	2257	2257	131.47304398047575	1045	1045	101.23781008466634	5326	5326	126.44375935130033	9580	9580	157.71152797749195	7673	7673	161.53610809255207	9854	9854	127.4776659938962	1502	1502	90.53068392863494	3092	3092	113.46573873502989	4438	4438	120.89388489311884	51	51	125.3427243947624	558	558	117.33270098552826	17852	17852	156.2039951632044	34923	34923	160.3881955877891	875	875	100.0307655516709	673	673	119.53523581077557	1329	1329	81.54046918176961	2369	2369	138.93475256959485	2506	2506	119.5113559972606	3288	3288	140.99374977193136	33540	33540	167.78187776485873	2327	2327	143.12990721804144	1034	1034	117.05834969946586	2342	2342	116.64620273459808	16138	16138	162.2171010115059	944	944	115.68230383756581	470	470	109.74061769943671	650	650	133.3078529614203	1181	1181	99.15045930047341	483	483	97.74232984050128	11203	11203	157.0527838501069	3643	3643	146.15262341054517	3228	3228	149.5265171418665	1053	1053	121.24968553335762	2953	2953	95.38340087855981	843	843	115.85778468457667	1878	1878	115.15547222031962	1014	1014	123.5457613698812	857	857	97.92420412066782	1989	1989	128.70585882190193	2120	2120	155.48320481366392	1692	1692	117.98781145202364	1415	1415	116.06088513901288	47305	47305	156.91490517464499	2923	2923	138.4320946949502	689	689	110.27152946675184	5526	5526	110.33467826217088	2079	2079	128.76039239693398	16367	16367	159.98146177407344	8641	8641	138.5594593334914	11954	11954	150.62648689378062	474	474	113.00390560791766	60609	60609	159.44563921669732	4845	4845	140.69080647041386	59747	59747	158.29468139975836	278	278	134.06443895557877	11705	11705	156.7231723081227	29578	29578	155.41852937491387	371	371	121.45430668051117	16816	16816	159.97936505550692	2637	2637	137.66352410075612	5310	5310	139.87030398110034	2064	2064	151.37251916150356	1224	1224	130.89186353377724	56254	56254	155.88619498274682	32957	32957	163.79655242800547	2435	2435	143.53884816856558	761	761	142.0111844266263	4280	4280	142.4135439560659	2465	2465	136.55998791896704	2556	2556	126.82714967329801	18440	18440	158.46685528835985	17747	17747	157.28976015357824	2274	2274	146.24737175226466	1825	1825	137.73743554445736	3464	3464	145.25134957226663	1518	1518	156.23527880644593	612	612	119.112009098018	4713	4713	133.7929771883894	1541	1541	113.09835755372589	686	686	133.9722442072914	1706	1706	125.34275084639091	25835	25835	171.6562617921656	6999	6999	144.52018519530958	1873	1873	120.52396171339267	1220	1220	87.43388682790162	3150	3150	116.5968688344635	4691	4691	140.8364509243952	1182	1182	131.1740548661982	2943	2943	148.81985931158363	618	618	122.290744374652	2616	2616	132.7979626362584	25100	25100	157.89759035306915	68311	68311	157.8351686251125	12211	12211	151.6684090746494	8854	8854	142.1827451775541	2659	2659	119.77079503898725	3093	3093	124.92297635908406	1639	1639	119.76565697829794	3244	3244	131.08631758239548	3090	3090	124.18943455533261	8921	8921	149.97384623474085	6302	6302	144.49544890040474	1615	1615	111.22778969539537	1832	1832	112.85492470340826	3286	3286	139.4448969542955	2287	2287	131.98008013965563	1148	1148	123.99014610291198	5619	5619	137.72385898209546	13385	13385	149.65241622338414	3862	3862	141.7492109587369	95495	95495	154.3248506211536	2589	2589	117.03851197454912	2313	2313	118.97975184207492	3871	3871	115.22810849438862	4626	4626	126.61917728456184	1548	1548	90.15198968457061	8094	8094	152.65868875518683	29415	29415	166.07343949064142	3685	3685	148.55290829327205	6109	6109	132.46565645920114	2260	2260	138.16025034743555	1428	1428	97.68293968761998	2993	2993	114.4001291408431	565	565	104.10201248371087	1559	1559	98.26124192489867	599	599	121.80034194505612	2381	2381	123.1452688830984	113050	113050	157.66455370537466	11768	11768	153.18819140369652	54542	54542	153.70449487341307	1846	1846	124.7456278330507	96706	96706	154.65845404726275	17031	17031	153.60188335777084	1779	1779	97.58713378515122	9301	9301	156.71596621424231	2399	2399	94.00578480698121	9413	9413	157.78973714816541	3465	3465	135.3219989416286	32333	32333	159.50037310403397	20374	20374	149.7106392748533	10287	10287	156.22931357700477	1807	1807	128.38174315331415	6747	6747	147.93744211446003	4220	4220	124.19038479641289	1875	1875	127.1009707826771	2762	2762	100.86648184076483	9237	9237	153.44585148920012	4386	4386	104.05252486255056	2279	2279	116.73507855795509	1145	1145	110.95129076762352	16092	16092	151.49491973643364	2974	2974	116.37051160217423	759	759	94.7426151896949	2940	2940	126.02943316054622	1509	1509	137.8013808331967	30233	30233	161.57818781165872	5295	5295	141.28778620871503	100273	100273	159.9256897166756	1722	1722	117.0015081955943	44657	44657	154.76981794406302	36042	36042	150.94202232049204	1722	1722	114.94675519961349	16284	16284	146.0992359443797	4836	4836	140.82544750601303	1323	1323	123.67653412875694	17118	17118	157.2997579044425	1384	1384	135.08619786948904	1539	1539	124.12333018237874	3817	3817	128.60977214641912	5616	5616	103.16522742914641	8067	8067	149.04224206749834	581	581	95.73508335938288	88351	88351	169.62161285747638	6354	6354	151.38978108545712	18724	18724	150.97382374380112	1809	1809	122.85662326698298	5144	5144	140.81933141564033	3503	3503	108.27184921141546	4924	4924	136.72349972119255	45358	45358	156.82501824720774	1367	1367	124.01174677728146	3637	3637	144.70492355994367	3161	3161	122.64191751496945	4194	4194	138.9973492757442	791	791	105.84632944237298	64197	64197	154.82634444959734	4920	4920	140.67096514125714	1222	1222	109.12154961819407	2341	2341	79.28914093757048	3577	3577	137.98148984834924	2210	2210	127.48892443977213	20940	20940	152.71832554325937	703	703	115.14802460940173	2732	2732	112.96023872527967	3179	3179	112.57461571453433	8008	8008	140.51340440488738	3663	3663	133.27374797300806	7849	7849	150.0139358697983	17374	17374	165.254982253548	5539	5539	147.36335969475067	58436	58436	145.7827944392825	5758	5758	145.6164187501694	30679	30679	152.79179490963207	2102	2102	137.86162009134938	4166	4166	136.5256390645621	14128	14128	108.00209581464556	1238	1238	89.83982920373022	4171	4171	118.425504220193	16399	16399	153.98503544227302	907	907	121.6925997308273	45709	45709	150.18284208966463	18563	18563	156.10630019539894	2053	2053	121.52369111840436	1448	1448	114.81952526589582	539	539	119.80507998840957	41320	41320	149.99525045087466	1731	1731	118.55660436559727	6676	6676	159.46870514535513	6812	6812	138.00300899476662	7869	7869	147.84085396251035	6933	6933	142.6623539577894	7949	7949	132.53290423262484	37832	37832	150.5726723944024	13948	13948	141.1646631702985	3353	3353	92.90136961038364	6248	6248	135.4409769758404	8702	8702	155.84922667306873	2859	2859	126.30201636333558	1790	1790	122.46624835932275	18275	18275	149.4708175864211	1667	1667	118.77723091938104	4593	4593	133.9960937886428	5860	5860	126.65503798809875	5881	5881	116.14499487885897	16283	16283	132.76107138912755	1763	1763	108.4698171390112	1705	1705	94.60713012249715	9054	9054	123.52404717250727	8080	8080	116.83044717830256	1167	1167	112.12280088906307	2699	2699	118.8101031915142	5067	5067	119.08761791850351	3385	3385	115.96050960021252	2548	2548	123.67316139504094	686	686	82.66773789228152	966	966	123.17785026511382	3310	3310	136.93536904758884	2418	2418	114.88738178194697	7182	7182	132.7538874964562	1063	1063	105.27079258392624	1373	1373	116.40131428828401	1487	1487	113.34322992968193	1249	1249	105.59886987680702	1514	1514	90.44275574453867	2071	2071	104.29191833034811	21239	21239	178.47328176680293	1585	1585	122.4125689482884	2577	2577	99.0764607812328	3873	3873	110.90762449170559	5234	5234	135.74166225614198	1103	1103	100.92202861421526	6653	6653	139.13251325480263	1450	1450	126.80450562738847	24961	24961	154.76850413126039	2727	2727	132.70181208906146	2594	2594	126.05388999428733	35480	35480	155.6966542365286	9133	9133	148.40368887079586	5491	5491	130.31470422732374	3018	3018	130.7496556117811	10784	10784	142.51101393580194	8472	8472	142.1729009720709	26407	26407	148.071739912568	14748	14748	146.91767007084508	2303	2303	115.82400502897404	4164	4164	106.11258858432855	7815	7815	135.74977701365597	15986	15986	141.70553379977068	17045	17045	155.18176259998452	8058	8058	154.1515202588576	14778	14778	147.2858152514934	31989	31989	153.0026660011878	5318	5318	142.45833041408335	4634	4634	143.7510723238517	3871	3871	139.8328059198307	4424	4424	137.89914461767563	6682	6682	156.7016613603236	2262	2262	114.10093385678464	3212	3212	143.3208898425259	52030	52030	155.3324467892317	1870	1870	149.9480154358574	2561	2561	149.62833045678985	2605	2605	138.3331320415056	9529	9529	157.65726202627437	1828	1828	116.44189415854932	12250	12250	129.02702904860544	54103	54103	156.12994292157475	19235	19235	158.79379969717942	47	47	92.04671088046213	2384	2384	141.68338787846622	4435	4435	140.03929079085447	4020	4020	137.4085884368673	7944	7944	169.48861790008894	2262	2262	133.6213603663588	4406	4406	138.6290874263747	21448	21448	153.20033528821114	2364	2364	106.2180686360377	65439	65439	149.93420552546812	1907	1907	125.09888838168736	1549	1549	137.64910323701164	7073	7073	161.5482113001258	1594	1594	143.32620304242639	5416	5416	142.31789669151715	25791	25791	143.71942696806562	2049	2049	119.85606841287931	2273	2273	149.58556628719944	5599	5599	133.8065352430284	5164	5164	138.47113830158395	1464	1464	117.8917490461326	2245	2245	129.58061809816974	50159	50159	187.63949432909402	1633	1633	122.57540847525088	4660	4660	144.5950312857839	2776	2776	127.90905892241037	9691	9691	146.88526415266165	668	668	115.77344017015474	2906	2906	144.68792255119823	739	739	101.10956883027794	12939	12939	144.15944284656865	2237	2237	128.6690324791954	915	915	125.54251720272167	37180	37180	152.61493866128637	5451	5451	141.0227060998637	132334	132334	154.8360366771253	2349	2349	146.5556888117545	1175	1175	117.5538518061349	936	936	109.5984754986172	917	917	135.65376052487102	12442	12442	159.3224788307585	6295	6295	144.62316687373996	10279	10279	145.5849953177764	4576	4576	140.69662364383066	36275	36275	149.8662319655676	2480	2480	139.45961034141973	21959	21959	153.61101267872337	1975	1975	128.4789546693154	4026	4026	143.4128145043099	4311	4311	149.31803703174612	3225	3225	140.19854027141994	3930	3930	141.75699023981707	73311	73311	164.29162648969265	17351	17351	166.12122928356862	2163	2163	103.79635129028875	1243	1243	118.71413626562271	43047	43047	152.20564075899748	1245	1245	118.9110700758581	167620	167620	155.51458115499375	665	665	135.89597692317741	12534	12534	164.50410090195703	1412	1412	111.4431525005863	22444	22444	152.6234877723148	5946	5946	139.29878375086338	15213	15213	145.5166380549481	2725	2725	120.86254994134782	2118	2118	135.91140518800455	8947	8947	145.7134989894157	97801	97801	159.64025946634433	1005	1005	108.65420153853643	86812	86812	155.88597537697822	5254	5254	153.26925634652218	115	115	91.08030303009248	2402	2402	118.91670677497125	8322	8322	151.05870730184594	6016	6016	142.6518496304585	1365	1365	110.49365872217587	1764	1764	108.91778094938597	5034	5034	140.3558658210251	1205	1205	103.09714034113443	1940	1940	109.97253532360676	2383	2383	121.42942664825685	1921	1921	78.3573634999338	21479	21479	149.5570927159881	4128	4128	135.8452253191172	15801	15801	158.83996967707301	19546	19546	162.62622593023346	2471	2471	141.85387349796937	1361	1361	134.91568437361684	4162	4162	140.03264839453806	529	529	83.00872257443781	1444	1444	118.7896297718305	4465	4465	146.37935322930926	2646	2646	115.05693319990716	5922	5922	153.6621379654436	961	961	108.96728814006349	6676	6676	150.36633506492677	1833	1833	114.81015334406212	1811	1811	137.55690990723372	1126	1126	118.0503054955337	3667	3667	121.75116078907152	9110	9110	153.26064471445437	27012	27012	151.05192757397813	7861	7861	142.28265271386525	1368	1368	117.44410661229819	4615	4615	136.415274881495	1739	1739	100.97702365219028	6773	6773	153.74226448078244	2667	2667	117.60130022599353	2457	2457	131.28103026642685	2432	2432	121.0684973302805	2389	2389	145.3102735410331	2117	2117	108.68658476530521	3569	3569	137.2246550190947	2900	2900	142.52185182619485	1391	1391	103.55055794159618	3379	3379	116.68511213054002	313130	313130	154.66797083920522	4012	4012	113.66723582257426	5433	5433	132.45999726929128	3703	3703	135.17124215932577	3867	3867	125.95070501763445	27447	27447	153.23787351923352	2633	2633	103.4155715245043	2262	2262	103.09725873926286	38678	38678	152.53826905371153	7579	7579	136.71467783634648	3008	3008	139.47433673985856	8868	8868	144.11991001455772	7615	7615	146.51267891645105	1734	1734	114.96055849742042	1726	1726	117.5185796407794	51350	51350	151.4104546869416	705	705	105.9504186438779	25384	25384	146.52579907556168	540	540	129.80648925215263	11210	11210	143.89303414461182	13094	13094	144.18739276266507	13507	13507	138.7634000017242	1790	1790	130.58407815025197	3420	3420	112.84589452906336	2149	2149	123.80601265243556	7806	7806	129.6604847806886	3867	3867	124.91412895970359	58105	58105	151.00630404059964	3719	3719	167.5908513079742	1899	1899	101.96082522960151	2498	2498	117.77150847718809	2137	2137	125.8147564363657	3750	3750	154.69890096563634	2866	2866	115.98850641457898	2265	2265	106.87654343744698	9612	9612	147.96449309511934	2695	2695	118.53783864349545	3691	3691	125.07892388015341	1593	1593	114.4063202370061	4141	4141	145.9236499500358	2038	2038	112.78487169934085	4340	4340	151.06371664613798	2422	2422	125.24880777519522	1387	1387	98.10885978951505	19204	19204	155.74944280751131	2565	2565	123.79390220084062	5981	5981	138.03313436229794	158206	158206	176.31535854473896	2473	2473	122.3408511730515	90383	90383	159.17685666737634	1307	1307	103.64034737044523	4146	4146	135.7755407248199	3146	3146	101.62517225667511	752	752	100.76361431701471	2156	2156	120.050331071478	9246	9246	163.10893253251018	47712	47712	160.42150362280972	43020	43020	153.15012440490221	32377	32377	125.04265599120208	3106	3106	102.20990706369352	9190	9190	133.47440560285864	29774	29774	143.1767945503659	4981	4981	133.32213358038263	11361	11361	148.43491987692917	11746	11746	144.65473088006507	2375	2375	114.64821102691403	15393	15393	153.45980065863822	4395	4395	157.05128300155118	3515	3515	102.63822540845263	27826	27826	159.01231406942873	1717	1717	118.11369270513784	2600	2600	147.14983457850144	7410	7410	141.6121602191762	1960	1960	182.181837850616	1649	1649	113.55376604060147	species	[Clostridium] symbiosum
29347	14813	14813	116.94268782712959	78626	78626	123.30536698974429	12888	12888	146.6974040789556	2832	2832	94.14308293908117	3491	3491	102.63043549854204	1205	1205	87.41940163681369	3128	3128	89.36270609804511	30815	30815	124.10601896631911	2455	2455	99.44528387408185	13918	13918	111.03997607338918	4383	4383	87.37397991635855	7946	7946	113.94087369200642	20492	20492	118.49247765307916	857	857	84.01086769791843	18726	18726	126.14972088753426	1026	1026	103.1312233307324	13731	13731	110.21995179949441	3178	3178	127.73282277838184	4275	4275	97.34861476320685	5567	5567	136.18459813875793	1114	1114	128.78726776953266	1803	1803	91.89929015254862	2562	2562	144.85972868200022	1927	1927	119.04035620086573	2867	2867	113.72108894026933	2301	2301	106.56210577351342	4841	4841	112.0553549554784	1890	1890	114.9886023897258	4085	4085	109.12259793147187	1255	1255	93.8314275175976	1306	1306	130.2493392517826	1864	1864	109.9903924641762	3672	3672	133.76823323025303	1789	1789	104.59981611451119	8902	8902	120.29828206551875	1952	1952	100.78953851390966	6384	6384	132.47110304674212	2891	2891	111.86478346816662	1446	1446	84.47781420728776	3653	3653	121.12754528051899	9884	9884	133.90668680862478	1463	1463	114.91844751851634	854	854	128.60268042170588	3410	3410	143.882203712021	25764	25757	164.83140878790317	11273	11273	125.86163312908769	1171	1171	125.5821660662404	1927	1927	108.67585220214276	1653	1653	101.96224423550727	20026	20026	130.79321375399255	4200	4200	124.22221440573135	8643	8643	127.40692384234566	960	960	91.57989890350429	11495	11495	110.08750693867991	2407	2407	114.71860542088812	9117	9117	123.22143995528982	10951	10951	107.2686663387703	151834	151777	171.76233992726858	1847	1847	106.6262472396166	4106	4106	106.04359142683373	20971	20971	122.84635867488612	17400	17400	129.51585140431328	11125	11125	107.52482242122814	12364	12364	126.6079641190092	20758	20758	158.5410459055584	2760	2760	89.35981557453619	14520	14520	92.92670435170912	3326	3326	114.83296725281204	4215	4215	127.59209375201313	8781	8781	112.95607852330104	12029	12029	129.15035622325405	19998	19998	140.6448280652472	7547	7547	125.78120900686773	16432	16432	112.40215886968578	1699	1699	123.94393245292257	3273	3273	101.68065821482297	4378	4378	115.19771584965349	4269	4269	127.56302003897868	72511	72511	130.4035655416162	1183	1183	88.61178070618035	11587	11587	136.52971652114925	67702	67702	134.35068606315582	2507	2507	100.87398917355648	1425	1425	100.47963410503002	276091	276091	123.10893848447651	45296	45296	118.91225751254984	75997	75997	121.44115313471988	20738	20738	133.3589449010965	19154	19154	121.77029642332788	71914	71914	122.0304024683224	2616	2616	94.2857705362856	5651	5651	126.21296545947045	17453	17453	98.27904193264898	9881	9881	126.46476111401144	1671	1671	84.15763215501313	1484	1484	94.14472803974041	6611	6611	129.5004859752597	24329	24329	96.11450165397648	3071	3071	109.64279042852982	14876	14876	122.36100692330999	10327	10327	116.23184305115458	2110	2110	112.87536606653032	5307	5307	115.94207875425664	8665	8665	124.27675816568154	3258	3258	101.33857530606413	26413	26413	138.0717461968329	903	903	104.84216609702294	5127	5127	128.24228064097596	2873	2873	100.86541326854315	6395	6395	108.9968802813404	6151	6151	122.86090329391489	7626	7626	106.82615238835405	1156	1156	94.80026947593993	26854	26854	123.15689374984622	1145	1145	105.87823645083108	17901	17901	119.59956984084336	2434	2434	103.65889086426542	8272	8272	117.3476628982851	107790	107771	143.58104608084062	6888	6888	129.4650683553481	9688	9688	124.55824975731483	26091	26091	99.12092778731274	2301	2301	94.9984473960435	9359	9359	118.8542671159006	582	582	85.50750925126724	1416	1416	80.00955595274259	5595	5595	95.93491833605165	25114	25114	130.7687754849255	25000	25000	127.90201098361815	19649	19649	136.10627031506647	2370	2370	96.94937174966356	2363	2363	141.88466335465725	15834	15834	118.79294961695854	511	511	121.79647462439092	373	373	127.67038946495343	2843	2843	127.91207117887215	1716	1716	103.15465349756161	1422	1422	128.38714436770275	547	547	123.55651892349879	809	809	105.57538202366887	1309	1309	96.9836325554013	19246	19246	124.37737324287454	11568	11568	116.05728770257429	2793	2793	86.77568301511685	14466	14466	120.54295285855767	2655	2655	125.21075616352849	3011	3011	121.30007354331369	3481	3481	124.92981503243362	912	912	97.75080772900715	1878	1878	124.69722736053704	885	885	131.66323306495894	922	922	102.27222415371311	637	637	114.4593600709074	6903	6903	122.96497309760487	2858	2858	138.2271684386512	1264	1264	92.05802366409827	2153	2153	103.96770917787302	6261	6261	95.29045685261761	894	894	110.69892449074446	6458	6458	126.57834998237011	1554	1554	129.33231612763134	7000	7000	99.08021051277467	1367	1367	83.25353030266025	4187	4187	133.61927855999366	7997	7997	122.83965074282682	1459	1459	103.82782826900149	4954	4954	132.92342030182908	14121	14111	168.75916181040756	55397	55369	173.81006327646782	3238	3238	90.81908015474058	1611	1611	97.63713089290587	5202	5202	120.74246442873411	1973	1973	114.7940866787314	4769	4769	138.19253609237927	173	173	76.00194773757171	21325	21325	139.65558361082583	5634	5634	88.36304340873399	3609	3609	156.40002075096396	1506	1506	122.01210686396871	11337	11337	117.37471922211031	20283	20269	168.98819237699115	4252	4252	95.89459872593599	2242	2242	120.53827470365125	2643	2643	133.5163113326009	1835	1835	108.30694469305303	2294	2294	143.83225932427192	1524	1524	90.50955145658942	4090	4090	84.85061976540334	1685	1685	108.73066989011427	4950	4950	127.0239794077861	2794	2794	157.71116681409504	1371	1371	90.15281347097125	57933	57933	138.39788178820925	3476	3476	108.60957219091934	1525	1525	122.78152408387095	11419	11419	147.5192484357422	2947	2947	127.4927917812638	52968	52968	165.02133950134555	1770	1770	123.30355386091404	939	939	104.67259846572726	12292	12292	115.22017780499618	1950	1950	91.74273246795417	1053	1053	101.93761783966634	1826	1826	167.46370744934035	1057	1057	106.07139400108902	1370	1370	103.32742314631997	3703	3703	112.6979299838314	1165	1165	94.9713472139981	911	911	109.08950244893535	6609	6609	126.85152869044697	5672	5672	121.80199993418712	643	643	102.00325225879449	930	930	106.52545047665235	952	952	98.65130921351327	1994	1994	102.81933210057588	6923	6923	142.9923323469344	18155	18155	104.74475468825649	4489	4489	130.04663423998076	35874	35874	137.8609597398339	4265	4265	109.04905622256831	2987	2987	104.15221728329055	3661	3661	121.77446124102563	6640	6640	131.88839244313968	4394	4394	108.8631764605019	2068	2068	122.77522530490661	1966	1966	95.97899833977208	2086	2086	92.0893559688839	2419	2419	99.28032099103913	9549	9549	129.86864392331265	1221	1221	98.21174485844391	2159	2159	133.65083879738455	11431	11431	124.43791737656103	1700	1700	91.0005397118218	3029	3029	124.30439568122382	11207	11207	157.62855325080852	6524	6524	99.07869826668633	1684	1684	114.29992835756443	3570	3570	92.19680385399394	10283	10283	124.4193963698103	993	993	121.50300186690103	10182	10182	111.28627323845753	14008	14008	122.42548541395024	911	911	99.83153954892	2452	2452	101.05323695282517	3468	3468	114.9272479037798	3354	3354	94.99419522742531	4608	4608	119.6286199925385	313	313	113.01730683921069	1119	1119	119.47638444621195	6377	6377	123.02137462891604	2710	2710	87.20721291802033	2235	2235	124.76243662113777	7033	7033	115.81380564644857	3620	3620	109.11385566584188	3904	3904	139.95446591071283	78406	78375	151.83136128136755	12978	12978	109.58593727020803	1992	1992	101.71955847743413	6358	6358	128.09100645204697	21048	21048	111.60423069258489	26925	26925	129.24466328837414	5613	5613	95.18573350381713	35298	35298	130.22880425578353	5890	5890	106.71054998238232	7728	7728	137.48598311279332	2085	2085	98.43500230223363	9712	9712	122.15066704291641	9948	9948	126.46106455638125	1630	1630	97.21738357194215	13621	13621	114.35988671914095	14622	14622	136.0079328970765	3712	3712	99.23471393676752	1527	1527	98.0690479585225	1597	1597	118.77686643342459	17403	17403	108.84020255209505	1969	1969	109.31696033623126	3026	3026	81.82979606433312	14093	14093	136.82078474454067	7850	7850	125.10282090114048	10086	10086	161.39253985992892	11272	11272	94.17938706020452	21440	21440	128.5158559923259	3779	3779	104.12155207095601	8812	8812	119.15154417744446	11399	11399	158.0740574638548	4715	4715	95.68168132610457	21927	21916	149.23431256303527	59522	59522	103.79045709840656	1351	1351	118.74974982237298	7350	7350	119.22819624711532	31077	31077	134.23606674368583	1053	1053	91.69061757931318	3827	3827	94.35368337484712	5913	5913	127.84521344411861	2433	2433	98.08229229350776	336	336	95.71874029803548	2043	2043	94.46268292212879	29229	29229	121.61426624743005	7512	7512	130.8576448380787	1290	1290	99.65252690118258	2867	2867	120.78370235157637	8074	8074	119.37534764364284	5500	5500	127.26221040515102	1724	1724	98.4667053911074	5790	5790	134.9153519620887	16751	16751	139.81525276805604	2821	2821	118.26612560340178	12825	12825	134.4286168300708	600	600	115.17634078639922	15885	15885	127.28839395988997	36182	36182	133.15111388085757	1173	1173	111.99512584988923	2866	2866	116.7484062485765	3414	3414	103.71003066821798	2919	2919	117.68142448524549	8388	8388	125.20297058267761	1155	1155	108.39740077546202	4585	4585	109.42735088559787	7776	7776	107.7678894264112	6119	6119	112.44289440187552	3732	3732	102.67947316634198	6299	6299	113.21617777875625	8740	8740	115.8239217981569	8255	8255	152.6140603546477	21102	21102	121.5083027040056	2004	2004	94.01203558810192	44873	44864	149.37307373657382	1423	1423	97.33222263822985	2514	2514	110.78985261294021	6728	6728	118.62516705681963	686	686	85.25977333409918	21202	21202	123.38017642639402	34951	34951	122.08987255292391	6959	6959	152.97538769691326	5308	5308	147.71687167496927	3664	3664	105.87090902773807	7036	7036	119.69167379267327	5185	5185	127.38044509234795	5771	5771	99.45071515386124	16114	16114	117.26331171459226	5815	5815	89.47237738783123	7543	7543	137.32941655435198	4211	4211	111.06919870477006	5103	5103	162.18088474650833	9040	9040	115.48529327032003	1484	1484	99.13888625487179	35101	35101	131.42882750195471	5419	5419	116.90596606599874	4836	4836	150.74590392157032	6455	6455	117.49599706287603	13277	13277	127.62621592312102	6231	6231	102.44004375970157	5895	5895	92.04634458553902	43837	43837	121.00918172753902	24069	24069	147.91669310033413	2848	2848	91.90736275514924	7678	7678	131.19979019134425	38057	38057	126.23047927028053	2673	2673	94.56875841707902	2711	2711	115.46017114058398	16194	16194	124.95658556766845	16114	16114	92.89636533407115	6571	6571	101.46967813614012	13458	13458	128.95414394374504	3725	3725	79.64799171354939	4325	4325	97.50177515524229	2724	2724	85.5437953248661	1195	1195	115.04094829877329	999	999	98.74868268203126	2854	2854	114.51017462815425	2637	2637	109.34899603804456	4651	4651	102.56966834618324	6951	6951	123.21137938641034	965	965	85.88180926751703	876	876	83.78242330006442	132412	132412	131.68863875755162	1991	1991	116.82076992428028	911	911	119.46963504740668	2419	2419	99.66199314994749	2199	2199	117.19990645646106	1067	1067	89.08534006181175	14258	14258	112.45445983430126	6957	6957	98.9079568964245	3941	3941	87.43996161898724	1867	1867	100.6587214588618	8149	8149	130.79306882335928	10147	10147	139.56361188080555	3516	3516	126.48849316563675	2851	2851	116.96709821146423	1742	1742	103.13077455700588	5437	5437	99.88857799680719	8597	8597	91.15803009110287	6189	6189	128.07408506214003	3132	3132	89.39564626427156	2350	2350	98.99674768739393	2687	2687	105.20810551456536	18928	18928	118.7497143806399	28038	28038	165.48266177183672	2323	2323	105.54911622899499	4815	4815	92.93180540067185	6211	6211	120.76853881973778	20931	20931	122.84606687689312	13588	13588	125.60503414246459	2295	2295	116.15152090347449	3256	3256	106.30758525666702	31330	31314	175.45647948196992	15125	15125	122.77566736801906	31160	31145	175.18714810289617	1344	1344	101.17891553109605	4709	4709	125.83839476230187	2765	2765	141.43359164121233	3714	3714	102.39866537095283	1772	1772	124.17463651801864	6835	6835	93.54756007822239	2882	2882	112.38927450068122	775	775	89.0619013886372	2249	2249	93.02630587731802	22142	22142	124.67412795519327	15245	15245	160.7335235181944	6126	6126	101.14194224588273	6155	6155	130.42775960785096	2879	2879	86.21286424362283	5234	5234	122.31603942126559	7376	7376	135.7130596673615	2416	2416	109.49384787205074	3877	3877	93.89880215766262	3699	3699	125.54132394922914	1856	1856	107.69599350794536	4108	4108	106.06392393688766	8140	8140	152.4951150693376	7761	7761	124.24279109063411	7597	7597	148.27511610131074	1244	1244	121.48609053983327	360	360	94.07236349894744	29931	29931	127.86815327966957	763	763	100.27526441769112	19958	19958	124.82012372354365	99941	99901	175.1378994274941	2029	2029	96.43902253268858	668	668	81.98490861717997	4912	4912	121.75527709268954	3058	3058	114.87210430903177	8619	8619	131.46728822905936	5721	5721	134.43044604505735	2162	2162	160.23827916150762	4152	4152	118.68112654161575	27629	27629	142.27211701487386	1964	1964	110.53838748814172	79377	79377	136.5472366250204	1607	1607	104.82288132307082	2736	2736	117.79593577176138	594	594	108.55245289554551	3709	3709	107.66819342379534	2131	2131	124.83304729690981	606	606	107.29770423943266	21530	21530	129.86946783100342	4011	4011	122.69401327454027	7783	7783	152.4083450878288	1063	1063	95.48886978853245	7671	7671	131.64011735387461	618	618	111.0365837499407	561	561	124.34431962745245	17667	17667	133.3702493706753	30710	30710	136.597822873969	28552	28542	162.70962418536462	2158	2158	115.42156701686557	15722	15722	123.28809155294653	4063	4063	101.17359662306454	3349	3349	122.93025334402658	4047	4047	118.95547073806601	586	586	114.15217206971911	2832	2832	128.27499763857034	1298	1298	105.18465983494013	2066	2066	120.16172292262316	9113	9113	141.0041541448082	4670	4670	108.46180728623114	4959	4959	105.65498139351776	750	750	98.54998359328857	10432	10432	119.43595802490812	982	982	125.75463246861953	2599	2599	110.41580457132093	29851	29851	123.49457078251638	3860	3860	114.33907046591456	4019	4019	112.0024348962341	6142	6142	118.07522250308196	2933	2933	119.03721045556438	5727	5727	127.61844617866988	2017	2017	120.63281289233485	869	869	91.19589757731156	34865	34865	103.49364740263468	2463	2463	92.39032218292851	897	897	100.72426287133844	22034	22034	124.74681975938844	8557	8557	156.40959143304366	1464	1464	140.78132054442545	2298	2298	105.43301592013582	1233	1233	103.63524127492194	28720	28720	164.34789095789026	637	637	89.55548339620805	2635	2635	121.9762828497145	13917	13917	119.44533104898356	3245	3245	121.56092929042558	6426	6426	100.01311197773845	1044	1044	106.44843673950811	4181	4181	135.9878329994841	10570	10570	142.73299930816242	4566	4566	128.131313117114	7057	7057	116.86325353900051	24580	24580	136.05990058613722	18809	18809	174.54178880639742	1065	1065	102.45054297638703	943	943	113.25413987221191	17531	17531	119.7168470509538	2312	2312	123.72856482678432	36879	36869	173.76061526289922	11045	11045	130.92697833508143	1636	1636	113.49502163055234	1266	1266	95.49650620689266	2698	2698	124.66993344591134	2919	2919	97.52844689853124	25507	25498	174.3990295485204	921	921	81.18473043824822	5201	5201	122.17651359034232	17224	17224	126.44474410247443	1963	1963	127.32380735739564	2115	2115	92.78659948139149	609	609	94.0628901339031	3285	3285	118.99535878800737	4932	4932	97.47552461311751	45383	45383	124.48962283206131	1996	1996	91.84782054421426	1421	1421	100.12585573520397	25550	25550	121.57273805089243	6010	6010	127.93392874479802	2104	2104	109.75160239651716	2977	2977	101.21187196796987	2854	2854	91.15714841786405	2606	2606	82.82894450107628	3589	3589	107.84962451172036	234453	234380	156.28417667319962	3856	3856	108.21878860253517	4085	4085	120.60747954351467	1897	1897	118.87706094604215	5488	5488	125.06249145708756	61548	61519	170.74454866560782	3629	3629	84.03727001881055	4993	4993	102.36346606332768	30660	30660	136.1887413597464	16759	16759	114.32605650417581	995	995	99.20360869330011	3557	3557	112.0180379888986	10526	10526	121.52487609757513	8186	8186	104.3140273550609	2380	2380	116.23981100438829	2533	2533	115.98280678278232	65849	65849	120.94126931011591	30774	30756	164.17743630475442	992	992	102.01110797700836	3925	3925	120.29611708801367	83172	83172	120.56687891078641	7860	7860	116.14005509853382	4098	4098	129.5653243371215	2975	2975	97.0677264610247	5990	5990	128.97525218583894	24948	24948	130.3439980896285	17346	17346	117.3462783584724	8002	8002	154.16619412631496	4658	4658	121.5857105304802	3764	3764	110.38521253393648	2094	2094	84.89977321909318	1418	1418	97.0851793179939	23462	23462	124.89596140299408	2354	2354	85.7495583686253	3339	3339	95.08566010102663	3749	3749	120.46023719132029	2243	2243	79.77635863165399	7220	7220	130.82877893926525	6002	6002	102.63319806963554	18430	18430	126.13827365878912	72762	72731	164.72802756284	15517	15517	122.44249849273223	1064	1064	120.24525724999897	3914	3914	131.75663713232407	9545	9545	121.78668211191287	4654	4654	107.78327253644831	4417	4417	113.59469167441117	2855	2855	112.12781026998005	2714	2714	91.16670004379543	82701	82676	159.68749368066858	4162	4162	92.97462707001102	10358	10358	117.36110655718892	1684	1684	91.63644946064689	15420	15420	121.92403824424198	1189	1189	103.31635828986107	16798	16789	137.40015259834635	54805	54805	120.34721812183017	30911	30911	115.29463561030636	4228	4228	102.34648501241244	10153	10153	140.8201823488422	10428	10428	105.29670971908874	19368	19355	165.56326179870092	6538	6538	109.4059456559145	3164	3164	105.85047317412749	14667	14667	117.0538758977371	2362	2362	91.73375689562143	3833	3833	106.53444892673558	40276	40276	133.1349846888324	4173	4173	115.10437205457224	6106	6106	105.09847215899326	6881	6881	107.07962091517082	17514	17514	127.3472774361796	4597	4597	108.03601998354674	468	468	121.36947419320019	1002	1002	85.10972615740216	species	[Clostridium] scindens
411468	0	0	-inf	0	0	-inf	0	0	-inf	0	0	-inf	0	0	-inf	0	0	-inf	0	0	-inf	0	0	-inf	0	0	-inf	0	0	-inf	0	0	-inf	0	0	-inf	0	0	-inf	0	0	-inf	0	0	-inf	0	0	-inf	0	0	-inf	0	0	-inf	0	0	-inf	0	0	-inf	0	0	-inf	0	0	-inf	0	0	-inf	0	0	-inf	0	0	-inf	0	0	-inf	0	0	-inf	0	0	-inf	0	0	-inf	0	0	-inf	0	0	-inf	0	0	-inf	0	0	-inf	0	0	-inf	0	0	-inf	0	0	-inf	0	0	-inf	0	0	-inf	0	0	-inf	0	0	-inf	0	0	-inf	0	0	-inf	0	0	-inf	0	0	-inf	7	7	146.90017903152315	0	0	-inf	0	0	-inf	0	0	-inf	0	0	-inf	0	0	-inf	0	0	-inf	0	0	-inf	0	0	-inf	0	0	-inf	0	0	-inf	0	0	-inf	0	0	-inf	57	57	155.00064634748185	0	0	-inf	0	0	-inf	0	0	-inf	0	0	-inf	0	0	-inf	0	0	-inf	0	0	-inf	0	0	-inf	0	0	-inf	0	0	-inf	0	0	-inf	0	0	-inf	0	0	-inf	0	0	-inf	0	0	-inf	0	0	-inf	0	0	-inf	0	0	-inf	0	0	-inf	0	0	-inf	0	0	-inf	0	0	-inf	0	0	-inf	0	0	-inf	0	0	-inf	0	0	-inf	0	0	-inf	0	0	-inf	0	0	-inf	0	0	-inf	0	0	-inf	0	0	-inf	0	0	-inf	0	0	-inf	0	0	-inf	0	0	-inf	0	0	-inf	0	0	-inf	0	0	-inf	0	0	-inf	0	0	-inf	0	0	-inf	0	0	-inf	0	0	-inf	0	0	-inf	0	0	-inf	0	0	-inf	0	0	-inf	0	0	-inf	0	0	-inf	0	0	-inf	0	0	-inf	0	0	-inf	0	0	-inf	0	0	-inf	0	0	-inf	0	0	-inf	0	0	-inf	0	0	-inf	0	0	-inf	19	19	142.7175949045377	0	0	-inf	0	0	-inf	0	0	-inf	0	0	-inf	0	0	-inf	0	0	-inf	0	0	-inf	0	0	-inf	0	0	-inf	0	0	-inf	0	0	-inf	0	0	-inf	0	0	-inf	0	0	-inf	0	0	-inf	0	0	-inf	0	0	-inf	0	0	-inf	0	0	-inf	0	0	-inf	0	0	-inf	0	0	-inf	0	0	-inf	0	0	-inf	0	0	-inf	0	0	-inf	0	0	-inf	0	0	-inf	0	0	-inf	0	0	-inf	0	0	-inf	0	0	-inf	0	0	-inf	0	0	-inf	0	0	-inf	0	0	-inf	0	0	-inf	0	0	-inf	0	0	-inf	0	0	-inf	0	0	-inf	0	0	-inf	0	0	-inf	0	0	-inf	0	0	-inf	0	0	-inf	0	0	-inf	0	0	-inf	10	10	163.0977155662031	28	28	159.73859107557428	0	0	-inf	0	0	-inf	0	0	-inf	0	0	-inf	0	0	-inf	0	0	-inf	0	0	-inf	0	0	-inf	0	0	-inf	0	0	-inf	0	0	-inf	14	14	135.07859052316385	0	0	-inf	0	0	-inf	0	0	-inf	0	0	-inf	0	0	-inf	0	0	-inf	0	0	-inf	0	0	-inf	0	0	-inf	0	0	-inf	0	0	-inf	0	0	-inf	0	0	-inf	0	0	-inf	0	0	-inf	0	0	-inf	0	0	-inf	0	0	-inf	0	0	-inf	0	0	-inf	0	0	-inf	0	0	-inf	0	0	-inf	0	0	-inf	0	0	-inf	0	0	-inf	0	0	-inf	0	0	-inf	0	0	-inf	0	0	-inf	0	0	-inf	0	0	-inf	0	0	-inf	0	0	-inf	0	0	-inf	0	0	-inf	0	0	-inf	0	0	-inf	0	0	-inf	0	0	-inf	0	0	-inf	0	0	-inf	0	0	-inf	0	0	-inf	0	0	-inf	0	0	-inf	0	0	-inf	0	0	-inf	0	0	-inf	0	0	-inf	0	0	-inf	0	0	-inf	0	0	-inf	0	0	-inf	0	0	-inf	0	0	-inf	0	0	-inf	0	0	-inf	0	0	-inf	0	0	-inf	0	0	-inf	0	0	-inf	0	0	-inf	0	0	-inf	0	0	-inf	0	0	-inf	0	0	-inf	0	0	-inf	0	0	-inf	0	0	-inf	0	0	-inf	0	0	-inf	0	0	-inf	0	0	-inf	31	31	147.25833115039018	0	0	-inf	0	0	-inf	0	0	-inf	0	0	-inf	0	0	-inf	0	0	-inf	0	0	-inf	0	0	-inf	0	0	-inf	0	0	-inf	0	0	-inf	0	0	-inf	0	0	-inf	0	0	-inf	0	0	-inf	0	0	-inf	0	0	-inf	0	0	-inf	0	0	-inf	0	0	-inf	0	0	-inf	0	0	-inf	0	0	-inf	0	0	-inf	0	0	-inf	0	0	-inf	0	0	-inf	0	0	-inf	0	0	-inf	0	0	-inf	11	11	148.14920175037565	0	0	-inf	0	0	-inf	0	0	-inf	0	0	-inf	0	0	-inf	0	0	-inf	0	0	-inf	0	0	-inf	0	0	-inf	0	0	-inf	0	0	-inf	0	0	-inf	0	0	-inf	0	0	-inf	0	0	-inf	0	0	-inf	0	0	-inf	0	0	-inf	0	0	-inf	0	0	-inf	0	0	-inf	0	0	-inf	0	0	-inf	0	0	-inf	0	0	-inf	0	0	-inf	0	0	-inf	0	0	-inf	0	0	-inf	0	0	-inf	0	0	-inf	0	0	-inf	0	0	-inf	0	0	-inf	0	0	-inf	0	0	-inf	0	0	-inf	0	0	-inf	0	0	-inf	9	9	166.4445558873939	0	0	-inf	0	0	-inf	0	0	-inf	0	0	-inf	0	0	-inf	0	0	-inf	0	0	-inf	0	0	-inf	0	0	-inf	0	0	-inf	0	0	-inf	0	0	-inf	0	0	-inf	0	0	-inf	0	0	-inf	0	0	-inf	0	0	-inf	0	0	-inf	0	0	-inf	0	0	-inf	0	0	-inf	0	0	-inf	0	0	-inf	0	0	-inf	0	0	-inf	0	0	-inf	0	0	-inf	0	0	-inf	0	0	-inf	0	0	-inf	0	0	-inf	0	0	-inf	0	0	-inf	0	0	-inf	0	0	-inf	0	0	-inf	0	0	-inf	0	0	-inf	0	0	-inf	0	0	-inf	0	0	-inf	0	0	-inf	0	0	-inf	0	0	-inf	0	0	-inf	0	0	-inf	0	0	-inf	0	0	-inf	0	0	-inf	0	0	-inf	0	0	-inf	0	0	-inf	0	0	-inf	0	0	-inf	0	0	-inf	0	0	-inf	0	0	-inf	0	0	-inf	0	0	-inf	0	0	-inf	0	0	-inf	0	0	-inf	0	0	-inf	0	0	-inf	0	0	-inf	0	0	-inf	0	0	-inf	0	0	-inf	0	0	-inf	0	0	-inf	0	0	-inf	0	0	-inf	0	0	-inf	0	0	-inf	0	0	-inf	0	0	-inf	0	0	-inf	0	0	-inf	16	16	153.44997528618694	0	0	-inf	15	15	164.0063713992044	0	0	-inf	0	0	-inf	0	0	-inf	0	0	-inf	0	0	-inf	0	0	-inf	0	0	-inf	0	0	-inf	0	0	-inf	0	0	-inf	0	0	-inf	0	0	-inf	0	0	-inf	0	0	-inf	0	0	-inf	0	0	-inf	0	0	-inf	0	0	-inf	0	0	-inf	0	0	-inf	0	0	-inf	0	0	-inf	0	0	-inf	0	0	-inf	0	0	-inf	0	0	-inf	0	0	-inf	0	0	-inf	0	0	-inf	40	40	165.75983220183505	0	0	-inf	0	0	-inf	0	0	-inf	0	0	-inf	0	0	-inf	0	0	-inf	0	0	-inf	0	0	-inf	0	0	-inf	0	0	-inf	0	0	-inf	0	0	-inf	0	0	-inf	0	0	-inf	0	0	-inf	0	0	-inf	0	0	-inf	0	0	-inf	0	0	-inf	0	0	-inf	0	0	-inf	0	0	-inf	0	0	-inf	0	0	-inf	0	0	-inf	0	0	-inf	10	10	145.87618279829172	0	0	-inf	0	0	-inf	0	0	-inf	0	0	-inf	0	0	-inf	0	0	-inf	0	0	-inf	0	0	-inf	0	0	-inf	0	0	-inf	0	0	-inf	0	0	-inf	0	0	-inf	0	0	-inf	0	0	-inf	0	0	-inf	0	0	-inf	0	0	-inf	0	0	-inf	0	0	-inf	0	0	-inf	0	0	-inf	0	0	-inf	0	0	-inf	0	0	-inf	0	0	-inf	0	0	-inf	0	0	-inf	0	0	-inf	0	0	-inf	0	0	-inf	0	0	-inf	0	0	-inf	0	0	-inf	0	0	-inf	0	0	-inf	0	0	-inf	0	0	-inf	0	0	-inf	0	0	-inf	0	0	-inf	0	0	-inf	0	0	-inf	0	0	-inf	0	0	-inf	0	0	-inf	0	0	-inf	0	0	-inf	0	0	-inf	10	10	159.4590159636127	0	0	-inf	0	0	-inf	0	0	-inf	0	0	-inf	0	0	-inf	9	9	157.8052486631114	0	0	-inf	0	0	-inf	0	0	-inf	0	0	-inf	0	0	-inf	0	0	-inf	0	0	-inf	0	0	-inf	0	0	-inf	0	0	-inf	0	0	-inf	0	0	-inf	0	0	-inf	0	0	-inf	0	0	-inf	0	0	-inf	0	0	-inf	0	0	-inf	73	73	143.02455111073922	0	0	-inf	0	0	-inf	0	0	-inf	0	0	-inf	29	29	114.37071386425222	0	0	-inf	0	0	-inf	0	0	-inf	0	0	-inf	0	0	-inf	0	0	-inf	0	0	-inf	0	0	-inf	0	0	-inf	0	0	-inf	0	0	-inf	18	18	137.08840557000738	0	0	-inf	0	0	-inf	0	0	-inf	0	0	-inf	0	0	-inf	0	0	-inf	0	0	-inf	0	0	-inf	0	0	-inf	0	0	-inf	0	0	-inf	0	0	-inf	0	0	-inf	0	0	-inf	0	0	-inf	0	0	-inf	0	0	-inf	0	0	-inf	0	0	-inf	0	0	-inf	0	0	-inf	0	0	-inf	31	31	155.4598808737704	0	0	-inf	0	0	-inf	0	0	-inf	0	0	-inf	0	0	-inf	0	0	-inf	0	0	-inf	0	0	-inf	25	25	135.94498321532856	0	0	-inf	0	0	-inf	0	0	-inf	0	0	-inf	0	0	-inf	9	9	153.65957815588175	0	0	-inf	0	0	-inf	0	0	-inf	0	0	-inf	0	0	-inf	13	13	166.20061866505608	0	0	-inf	0	0	-inf	0	0	-inf	0	0	-inf	0	0	-inf	0	0	-inf	0	0	-inf	0	0	-inf	0	0	-inf	0	0	-inf	0	0	-inf	0	0	-inf	0	0	-inf	strain	[Clostridium] scindens ATCC 35704
29364	0	0	-inf	0	0	-inf	0	0	-inf	0	0	-inf	0	0	-inf	0	0	-inf	0	0	-inf	0	0	-inf	0	0	-inf	0	0	-inf	0	0	-inf	0	0	-inf	0	0	-inf	0	0	-inf	0	0	-inf	0	0	-inf	0	0	-inf	0	0	-inf	0	0	-inf	0	0	-inf	0	0	-inf	0	0	-inf	0	0	-inf	0	0	-inf	0	0	-inf	0	0	-inf	0	0	-inf	0	0	-inf	0	0	-inf	0	0	-inf	0	0	-inf	0	0	-inf	0	0	-inf	0	0	-inf	0	0	-inf	0	0	-inf	0	0	-inf	0	0	-inf	0	0	-inf	0	0	-inf	0	0	-inf	0	0	-inf	0	0	-inf	0	0	-inf	0	0	-inf	0	0	-inf	0	0	-inf	0	0	-inf	0	0	-inf	0	0	-inf	0	0	-inf	0	0	-inf	0	0	-inf	0	0	-inf	0	0	-inf	0	0	-inf	0	0	-inf	0	0	-inf	0	0	-inf	0	0	-inf	0	0	-inf	0	0	-inf	0	0	-inf	0	0	-inf	0	0	-inf	0	0	-inf	0	0	-inf	14	14	90.31494020917783	0	0	-inf	0	0	-inf	0	0	-inf	0	0	-inf	0	0	-inf	0	0	-inf	0	0	-inf	0	0	-inf	0	0	-inf	0	0	-inf	0	0	-inf	0	0	-inf	0	0	-inf	0	0	-inf	0	0	-inf	0	0	-inf	0	0	-inf	0	0	-inf	0	0	-inf	0	0	-inf	0	0	-inf	0	0	-inf	0	0	-inf	0	0	-inf	0	0	-inf	0	0	-inf	0	0	-inf	0	0	-inf	0	0	-inf	0	0	-inf	0	0	-inf	0	0	-inf	0	0	-inf	0	0	-inf	0	0	-inf	0	0	-inf	0	0	-inf	0	0	-inf	0	0	-inf	0	0	-inf	0	0	-inf	0	0	-inf	0	0	-inf	0	0	-inf	0	0	-inf	0	0	-inf	0	0	-inf	0	0	-inf	0	0	-inf	0	0	-inf	0	0	-inf	0	0	-inf	0	0	-inf	0	0	-inf	0	0	-inf	0	0	-inf	0	0	-inf	0	0	-inf	0	0	-inf	0	0	-inf	0	0	-inf	0	0	-inf	0	0	-inf	0	0	-inf	0	0	-inf	0	0	-inf	0	0	-inf	0	0	-inf	0	0	-inf	0	0	-inf	0	0	-inf	0	0	-inf	0	0	-inf	0	0	-inf	0	0	-inf	0	0	-inf	0	0	-inf	0	0	-inf	0	0	-inf	0	0	-inf	0	0	-inf	0	0	-inf	0	0	-inf	0	0	-inf	0	0	-inf	0	0	-inf	0	0	-inf	0	0	-inf	0	0	-inf	0	0	-inf	0	0	-inf	0	0	-inf	0	0	-inf	0	0	-inf	0	0	-inf	0	0	-inf	0	0	-inf	0	0	-inf	0	0	-inf	0	0	-inf	0	0	-inf	0	0	-inf	0	0	-inf	0	0	-inf	0	0	-inf	0	0	-inf	0	0	-inf	0	0	-inf	0	0	-inf	0	0	-inf	0	0	-inf	0	0	-inf	0	0	-inf	0	0	-inf	0	0	-inf	0	0	-inf	0	0	-inf	0	0	-inf	0	0	-inf	0	0	-inf	0	0	-inf	0	0	-inf	0	0	-inf	0	0	-inf	0	0	-inf	0	0	-inf	0	0	-inf	0	0	-inf	0	0	-inf	0	0	-inf	0	0	-inf	0	0	-inf	0	0	-inf	0	0	-inf	0	0	-inf	0	0	-inf	0	0	-inf	0	0	-inf	0	0	-inf	0	0	-inf	0	0	-inf	0	0	-inf	0	0	-inf	0	0	-inf	0	0	-inf	0	0	-inf	0	0	-inf	0	0	-inf	0	0	-inf	0	0	-inf	0	0	-inf	0	0	-inf	0	0	-inf	0	0	-inf	0	0	-inf	0	0	-inf	0	0	-inf	0	0	-inf	0	0	-inf	0	0	-inf	0	0	-inf	0	0	-inf	0	0	-inf	0	0	-inf	0	0	-inf	0	0	-inf	0	0	-inf	0	0	-inf	0	0	-inf	0	0	-inf	0	0	-inf	0	0	-inf	0	0	-inf	0	0	-inf	0	0	-inf	0	0	-inf	0	0	-inf	0	0	-inf	0	0	-inf	0	0	-inf	0	0	-inf	0	0	-inf	0	0	-inf	0	0	-inf	0	0	-inf	0	0	-inf	0	0	-inf	0	0	-inf	0	0	-inf	0	0	-inf	0	0	-inf	0	0	-inf	0	0	-inf	0	0	-inf	0	0	-inf	0	0	-inf	0	0	-inf	0	0	-inf	0	0	-inf	0	0	-inf	0	0	-inf	0	0	-inf	0	0	-inf	0	0	-inf	0	0	-inf	0	0	-inf	0	0	-inf	0	0	-inf	0	0	-inf	0	0	-inf	0	0	-inf	0	0	-inf	0	0	-inf	0	0	-inf	0	0	-inf	0	0	-inf	0	0	-inf	0	0	-inf	0	0	-inf	0	0	-inf	0	0	-inf	0	0	-inf	0	0	-inf	0	0	-inf	0	0	-inf	0	0	-inf	0	0	-inf	0	0	-inf	0	0	-inf	0	0	-inf	0	0	-inf	0	0	-inf	0	0	-inf	0	0	-inf	0	0	-inf	0	0	-inf	0	0	-inf	0	0	-inf	0	0	-inf	0	0	-inf	0	0	-inf	0	0	-inf	0	0	-inf	0	0	-inf	0	0	-inf	0	0	-inf	0	0	-inf	0	0	-inf	0	0	-inf	0	0	-inf	0	0	-inf	0	0	-inf	0	0	-inf	0	0	-inf	0	0	-inf	0	0	-inf	0	0	-inf	0	0	-inf	0	0	-inf	0	0	-inf	0	0	-inf	0	0	-inf	0	0	-inf	0	0	-inf	0	0	-inf	0	0	-inf	0	0	-inf	0	0	-inf	0	0	-inf	0	0	-inf	0	0	-inf	0	0	-inf	0	0	-inf	0	0	-inf	0	0	-inf	0	0	-inf	0	0	-inf	0	0	-inf	0	0	-inf	0	0	-inf	0	0	-inf	0	0	-inf	0	0	-inf	0	0	-inf	0	0	-inf	0	0	-inf	0	0	-inf	0	0	-inf	0	0	-inf	0	0	-inf	0	0	-inf	0	0	-inf	0	0	-inf	0	0	-inf	0	0	-inf	0	0	-inf	0	0	-inf	0	0	-inf	0	0	-inf	0	0	-inf	0	0	-inf	0	0	-inf	0	0	-inf	0	0	-inf	0	0	-inf	0	0	-inf	0	0	-inf	0	0	-inf	0	0	-inf	0	0	-inf	0	0	-inf	0	0	-inf	0	0	-inf	0	0	-inf	0	0	-inf	0	0	-inf	0	0	-inf	0	0	-inf	0	0	-inf	0	0	-inf	0	0	-inf	0	0	-inf	0	0	-inf	0	0	-inf	0	0	-inf	0	0	-inf	0	0	-inf	0	0	-inf	0	0	-inf	0	0	-inf	0	0	-inf	0	0	-inf	0	0	-inf	0	0	-inf	0	0	-inf	0	0	-inf	0	0	-inf	0	0	-inf	0	0	-inf	0	0	-inf	0	0	-inf	0	0	-inf	0	0	-inf	0	0	-inf	0	0	-inf	0	0	-inf	0	0	-inf	0	0	-inf	0	0	-inf	0	0	-inf	0	0	-inf	0	0	-inf	0	0	-inf	0	0	-inf	0	0	-inf	0	0	-inf	0	0	-inf	0	0	-inf	0	0	-inf	0	0	-inf	0	0	-inf	0	0	-inf	0	0	-inf	0	0	-inf	0	0	-inf	0	0	-inf	0	0	-inf	0	0	-inf	0	0	-inf	0	0	-inf	0	0	-inf	0	0	-inf	0	0	-inf	0	0	-inf	0	0	-inf	0	0	-inf	0	0	-inf	0	0	-inf	0	0	-inf	0	0	-inf	0	0	-inf	0	0	-inf	0	0	-inf	0	0	-inf	0	0	-inf	0	0	-inf	0	0	-inf	0	0	-inf	0	0	-inf	0	0	-inf	0	0	-inf	0	0	-inf	0	0	-inf	0	0	-inf	0	0	-inf	0	0	-inf	0	0	-inf	0	0	-inf	0	0	-inf	0	0	-inf	0	0	-inf	0	0	-inf	0	0	-inf	0	0	-inf	0	0	-inf	0	0	-inf	0	0	-inf	0	0	-inf	0	0	-inf	0	0	-inf	0	0	-inf	0	0	-inf	0	0	-inf	0	0	-inf	0	0	-inf	0	0	-inf	0	0	-inf	0	0	-inf	0	0	-inf	0	0	-inf	0	0	-inf	0	0	-inf	0	0	-inf	0	0	-inf	0	0	-inf	0	0	-inf	0	0	-inf	0	0	-inf	0	0	-inf	0	0	-inf	0	0	-inf	0	0	-inf	0	0	-inf	0	0	-inf	0	0	-inf	0	0	-inf	0	0	-inf	0	0	-inf	0	0	-inf	0	0	-inf	0	0	-inf	0	0	-inf	0	0	-inf	0	0	-inf	0	0	-inf	0	0	-inf	0	0	-inf	0	0	-inf	0	0	-inf	0	0	-inf	0	0	-inf	0	0	-inf	0	0	-inf	0	0	-inf	0	0	-inf	0	0	-inf	0	0	-inf	0	0	-inf	0	0	-inf	0	0	-inf	0	0	-inf	0	0	-inf	0	0	-inf	0	0	-inf	0	0	-inf	0	0	-inf	0	0	-inf	0	0	-inf	0	0	-inf	0	0	-inf	0	0	-inf	0	0	-inf	0	0	-inf	0	0	-inf	0	0	-inf	0	0	-inf	0	0	-inf	0	0	-inf	0	0	-inf	0	0	-inf	13	13	87.37985573807862	0	0	-inf	0	0	-inf	0	0	-inf	0	0	-inf	0	0	-inf	0	0	-inf	0	0	-inf	0	0	-inf	0	0	-inf	0	0	-inf	0	0	-inf	0	0	-inf	0	0	-inf	0	0	-inf	0	0	-inf	0	0	-inf	0	0	-inf	0	0	-inf	0	0	-inf	0	0	-inf	0	0	-inf	0	0	-inf	0	0	-inf	0	0	-inf	0	0	-inf	0	0	-inf	0	0	-inf	0	0	-inf	0	0	-inf	0	0	-inf	0	0	-inf	0	0	-inf	0	0	-inf	0	0	-inf	0	0	-inf	0	0	-inf	0	0	-inf	0	0	-inf	0	0	-inf	0	0	-inf	0	0	-inf	0	0	-inf	0	0	-inf	0	0	-inf	0	0	-inf	0	0	-inf	0	0	-inf	0	0	-inf	0	0	-inf	0	0	-inf	0	0	-inf	0	0	-inf	0	0	-inf	0	0	-inf	0	0	-inf	0	0	-inf	0	0	-inf	0	0	-inf	0	0	-inf	0	0	-inf	0	0	-inf	0	0	-inf	0	0	-inf	0	0	-inf	0	0	-inf	species	[Clostridium] polysaccharolyticum
